## Supplementary material for "Pathogen lifestyle determines host genetic signature of quantitative disease resistance loci in oilseed rape (*Brassica napus*)": Table S2 (part 24 of 101)

### Sheet: B.cinerea_Blink (continued)
SNP	Chromosome	Position	P.value	nobs	Rsquare.of.Model.without.SNP	Rsquare.of.Model.with.SNP	FDR_Adjusted_P-values	effect	minus_log10(P)
Bo9g022470.1:1677:C	19	7046694	0.705112	190	NA	NA	1	NA	0.151742
Bo1g091740.1:156:T	11	27227177	0.705113	190	NA	NA	1	NA	0.151741
Bo9g151520.1:543:G	19	44967682	0.70512	190	NA	NA	1	NA	0.151737
Bo4g071860.1:903:A	14	15451671	0.705129	190	NA	NA	1	NA	0.151731
Bo8g095330.1:1476:T	18	32572769	0.705148	190	NA	NA	1	NA	0.15172
Cab023205.1:141:G	6	4199074	0.705148	190	NA	NA	1	NA	0.151719
Bo4g059650.1:561:T	14	13137710	0.70515	190	NA	NA	1	NA	0.151719
Cab029917.1:1569:A	10	393910	0.70516	190	NA	NA	1	NA	0.151712
Bo5g131810.1:2452:G	15	40669146	0.705162	190	NA	NA	1	NA	0.151711
Cab034843.2:552:T	4	20155556	0.705165	190	NA	NA	1	NA	0.151709
Bo3g039710.1:29:C	13	15969773	0.70517	190	NA	NA	1	NA	0.151706
Cab020697.1:2629:G	7	28087800	0.705177	190	NA	NA	1	NA	0.151702
Cab026540.1:504:G	1	26135274	0.705182	190	NA	NA	1	NA	0.151699
Cab016481.1:737:G	3	5552959	0.705184	190	NA	NA	1	NA	0.151698
Bo3g018790.1:198:C	13	6336711	0.705188	190	NA	NA	1	NA	0.151695
Bo3g018790.1:210:T	13	6336711	0.705188	190	NA	NA	1	NA	0.151695
BnaA05g18130D:810:C	5	17142469	0.705192	190	NA	NA	1	NA	0.151693
Bo3g064670.1:1647:A	13	24803962	0.705212	190	NA	NA	1	NA	0.151681
Bo3g044280.1:1150:A	13	18242936	0.705224	190	NA	NA	1	NA	0.151673
Cab039406.1:574:T	2	1034874	0.705235	190	NA	NA	1	NA	0.151666
Cab001270.1:2604:C	3	21935006	0.705235	190	NA	NA	1	NA	0.151666
Cab015553.1:290:A	3	1105656	0.705241	190	NA	NA	1	NA	0.151663
Bo2g012730.1:6375:A	12	3767774	0.705244	190	NA	NA	1	NA	0.151661
Bo2g006860.1:102:T	12	1100558	0.70525	190	NA	NA	1	NA	0.151657
Bo3g017230.1:744:T	13	5612668	0.705251	190	NA	NA	1	NA	0.151656
Cab020748.1:1572:C	7	27810809	0.70526	190	NA	NA	1	NA	0.151651
Cab025617.1:1156:A	5	4354725	0.705261	190	NA	NA	1	NA	0.15165
Bo3g035810.1:811:T	13	13988705	0.705271	190	NA	NA	1	NA	0.151644
Cab041767.1:619:G	1	27851063	0.705274	190	NA	NA	1	NA	0.151642
Cab031325.1:1051:T	2	9123253	0.705274	190	NA	NA	1	NA	0.151642
Cab024760.1:231:T	8	17260277	0.705275	190	NA	NA	1	NA	0.151641
Cab001263.1:384:A	3	21887904	0.705285	190	NA	NA	1	NA	0.151635
Bo9g176520.1:306:A	19	52526314	0.705288	190	NA	NA	1	NA	0.151633
Bo8g100260.1:669:C	18	34725249	0.705289	190	NA	NA	1	NA	0.151633
Cab033523.2:818:A	6	12691840	0.70529	190	NA	NA	1	NA	0.151632
Bo3g054370.1:2776:C	13	21301527	0.705295	190	NA	NA	1	NA	0.151629
Bo1g020360.1:649:C	11	7466536	0.705305	190	NA	NA	1	NA	0.151623
Bo3g073380.1:322:C	13	28323188	0.705305	190	NA	NA	1	NA	0.151623
Bo3g158580.1:1029:T	13	56520516	0.705324	190	NA	NA	1	NA	0.151612
Cab029691.1:222:T	10	1738640	0.705324	190	NA	NA	1	NA	0.151611
Cab013421.2:2473:T	9	39948143	0.70533	190	NA	NA	1	NA	0.151608
Bo5g010680.1:1644:G	15	4066425	0.70533	190	NA	NA	1	NA	0.151608
Cab002982.1:312:A	3	10410751	0.705339	190	NA	NA	1	NA	0.151602
Cab028845.1:482:A	6	10649810	0.705339	190	NA	NA	1	NA	0.151602
Bo2g061210.1:2076:A	12	17871548	0.705339	190	NA	NA	1	NA	0.151602
Cab046677.2:1811:A	1	31618979	0.705348	190	NA	NA	1	NA	0.151596
Bo5g139240.1:141:C	15	43267074	0.70537	190	NA	NA	1	NA	0.151583
Cab034957.1:648:T	4	19538607	0.705374	190	NA	NA	1	NA	0.151581
Cab011819.2:444:A	2	13243444	0.705376	190	NA	NA	1	NA	0.15158
Bo3g031800.1:1200:C	13	11860483	0.7054	190	NA	NA	1	NA	0.151565
Bo9g183350.1:441:G	19	54158555	0.7054	190	NA	NA	1	NA	0.151564
Cab001767.1:765:T	3	24749309	0.705412	190	NA	NA	1	NA	0.151557
Cab019648.1:1359:A	4	279788	0.705415	190	NA	NA	1	NA	0.151555
Cab014301.1:222:T	9	44322336	0.705416	190	NA	NA	1	NA	0.151555
Cab024832.3:760:C	8	16869842	0.705417	190	NA	NA	1	NA	0.151554
Bo7g107110.1:384:G	17	41849030	0.705423	190	NA	NA	1	NA	0.15155
Bo4g023910.1:108:C	14	3427597	0.705425	190	NA	NA	1	NA	0.151549
Bo7g062460.1:1702:G	17	23455228	0.705432	190	NA	NA	1	NA	0.151545
Bo1g014970.1:750:T	11	5037914	0.705452	190	NA	NA	1	NA	0.151533
Bo3g107120.1:223:A	13	37701921	0.705458	190	NA	NA	1	NA	0.151529
Cab043505.1:1245:C	9	6230426	0.70546	190	NA	NA	1	NA	0.151528
Bo8g081140.1:1174:G	18	27508083	0.705462	190	NA	NA	1	NA	0.151527
Bo3g035710.1:126:C	13	13913388	0.705469	190	NA	NA	1	NA	0.151522
Bo2g024600.1:438:C	12	6928302	0.705485	190	NA	NA	1	NA	0.151512
Cab037810.1:999:C	9	14533992	0.705493	190	NA	NA	1	NA	0.151508
Bo9g040940.1:614:G	19	13554337	0.705497	190	NA	NA	1	NA	0.151505
Cab031501.1:447:T	5	20954406	0.705499	190	NA	NA	1	NA	0.151504
Bo6rg106990.1:651:T	16	33383396	0.7055	190	NA	NA	1	NA	0.151503
Bo6rg116120.1:939:T	16	36253698	0.705508	190	NA	NA	1	NA	0.151498
Bo6rg120170.1:318:G	16	37848669	0.705523	190	NA	NA	1	NA	0.151489
Bo9g014790.1:531:C	19	4570699	0.70554	190	NA	NA	1	NA	0.151478
Bo3g064660.1:1195:T	13	24800767	0.705553	190	NA	NA	1	NA	0.15147
Bo4g111320.1:964:C	14	28366587	0.705561	190	NA	NA	1	NA	0.151465
Cab022981.1:378:C	6	3056454	0.705573	190	NA	NA	1	NA	0.151458
Cab015345.1:172:A	3	129353	0.705585	190	NA	NA	1	NA	0.15145
Bo3g154180.1:1373:A	13	55323103	0.705595	190	NA	NA	1	NA	0.151445
Bo5g146930.1:180:C	15	45453934	0.705596	190	NA	NA	1	NA	0.151444
Bo5g052350.1:339:C	15	17479809	0.705599	190	NA	NA	1	NA	0.151442
Bo5g027590.1:816:C	15	9681236	0.705612	190	NA	NA	1	NA	0.151434
Bo3g019790.1:687:C	13	6841062	0.705615	190	NA	NA	1	NA	0.151432
Bo8g058260.1:804:A	18	18734966	0.705619	190	NA	NA	1	NA	0.15143
BnaA01g02170D:249:T	1	1615108	0.705629	190	NA	NA	1	NA	0.151424
Bo5g147020.1:3336:A	15	45489199	0.705645	190	NA	NA	1	NA	0.151414
Cab001209.1:273:C	3	21609476	0.705653	190	NA	NA	1	NA	0.151409
Bo9g175030.1:468:C	19	51799240	0.705658	190	NA	NA	1	NA	0.151406
Cab042241.1:927:C	6	28326585	0.70566	190	NA	NA	1	NA	0.151404
Bo9g007660.1:4446:A	19	1637498	0.705664	190	NA	NA	1	NA	0.151402
Cab013906.1:39:C	9	42435974	0.705669	190	NA	NA	1	NA	0.151399
Cab027220.1:747:G	8	20746998	0.705675	190	NA	NA	1	NA	0.151396
Cab009112.1:1065:T	7	14562202	0.705676	190	NA	NA	1	NA	0.151395
Cab016278.1:675:A	3	4612130	0.705696	190	NA	NA	1	NA	0.151382
Cab029282.1:73:C	9	37915494	0.705714	190	NA	NA	1	NA	0.151371
Bo7g080930.1:811:A	17	31101888	0.705716	190	NA	NA	1	NA	0.15137
Bo5g136230.1:543:G	15	42103835	0.705716	190	NA	NA	1	NA	0.15137
Bo7g080440.1:556:T	17	30737024	0.705719	190	NA	NA	1	NA	0.151368
Cab004132.1:1614:A	3	16645208	0.70572	190	NA	NA	1	NA	0.151368
Cab013846.1:543:T	9	42132007	0.705747	190	NA	NA	1	NA	0.151351
Cab020286.1:1158:G	1	1628431	0.705755	190	NA	NA	1	NA	0.151346
Cab021483.1:468:A	2	34470653	0.705756	190	NA	NA	1	NA	0.151345
Bo4g151630.1:2139:C	14	41617542	0.705765	190	NA	NA	1	NA	0.15134
Bo9g014140.1:636:G	19	4193209	0.705765	190	NA	NA	1	NA	0.15134
Bo8g118170.1:966:G	18	41643205	0.705776	190	NA	NA	1	NA	0.151333
Cab027712.1:95:C	4	8703980	0.705777	190	NA	NA	1	NA	0.151333
Cab037387.3:711:T	5	11436492	0.705789	190	NA	NA	1	NA	0.151325
Cab020303.1:2016:A	1	1538669	0.705795	190	NA	NA	1	NA	0.151321
Bo5g029060.1:480:G	15	10055995	0.705802	190	NA	NA	1	NA	0.151317
Bo9g010100.1:333:T	19	2896899	0.705802	190	NA	NA	1	NA	0.151317
Bo8g090870.1:302:T	18	30568466	0.705805	190	NA	NA	1	NA	0.151316
Cab022804.1:1044:T	6	1927319	0.70581	190	NA	NA	1	NA	0.151312
Cab006737.1:2494:C	6	22033469	0.705814	190	NA	NA	1	NA	0.151309
Bo9g077670.1:1535:C	19	23496379	0.705817	190	NA	NA	1	NA	0.151308
Cab028024.1:1114:T	9	30022060	0.705821	190	NA	NA	1	NA	0.151306
Bo5g042750.1:645:A	15	13975985	0.705856	190	NA	NA	1	NA	0.151284
Cab014780.1:346:A	2	16516659	0.705857	190	NA	NA	1	NA	0.151284
Cab003822.1:3858:A	3	15038465	0.705857	190	NA	NA	1	NA	0.151283
Bo9g152210.1:321:T	19	45422069	0.705881	190	NA	NA	1	NA	0.151269
Cab009411.1:1072:T	2	26845332	0.705886	190	NA	NA	1	NA	0.151265
Bo1g038860.1:1041:T	11	11613080	0.705889	190	NA	NA	1	NA	0.151263
Cab000084.1:1002:C	5	9272294	0.705891	190	NA	NA	1	NA	0.151262
Cab021089.1:711:C	7	26004687	0.705902	190	NA	NA	1	NA	0.151256
Bo7g030550.1:1347:A	17	10928518	0.705912	190	NA	NA	1	NA	0.151249
Bo2g118110.1:1628:A	12	36521447	0.705916	190	NA	NA	1	NA	0.151247
Bo3g029780.1:1302:A	13	11134488	0.705931	190	NA	NA	1	NA	0.151238
Cab002340.1:1252:A	3	28586356	0.705951	190	NA	NA	1	NA	0.151225
Bo1g051790.1:596:G	11	14935942	0.705956	190	NA	NA	1	NA	0.151222
Bo7g113290.1:510:G	17	44761483	0.70598	190	NA	NA	1	NA	0.151208
Cab022754.1:1365:T	6	1659765	0.70598	190	NA	NA	1	NA	0.151207
Bo8g061230.1:487:A	18	19978819	0.705995	190	NA	NA	1	NA	0.151198
Bo5g106270.1:1950:T	15	33652675	0.706014	190	NA	NA	1	NA	0.151187
Cab013065.1:149:A	1	11531103	0.706022	190	NA	NA	1	NA	0.151182
Bo5g148710.1:2925:A	15	45966664	0.706032	190	NA	NA	1	NA	0.151176
Cab040109.1:966:T	9	5571970	0.706035	190	NA	NA	1	NA	0.151173
Cab002815.1:967:G	3	9470665	0.706045	190	NA	NA	1	NA	0.151168
Bo5g041330.1:1569:G	15	13560063	0.706058	190	NA	NA	1	NA	0.15116
Bo3g045200.1:816:G	13	18943065	0.706058	190	NA	NA	1	NA	0.15116
BnaA07g31940D:510:T	7	26303598	0.706063	190	NA	NA	1	NA	0.151157
Cab011047.1:1644:C	3	31160483	0.706066	190	NA	NA	1	NA	0.151155
Cab026187.1:399:T	7	3566180	0.706068	190	NA	NA	1	NA	0.151154
Bo2g045890.1:888:T	12	12402239	0.70609	190	NA	NA	1	NA	0.15114
Cab029935.1:2643:A	10	309225	0.706096	190	NA	NA	1	NA	0.151136
Bo8g081480.1:276:C	18	27737024	0.706097	190	NA	NA	1	NA	0.151136
Bo9g140710.1:1555:C	19	42647319	0.706104	190	NA	NA	1	NA	0.151131
Bo1g007430.1:528:T	11	2492703	0.706113	190	NA	NA	1	NA	0.151126
Bo6rg033370.1:378:G	16	8474603	0.706124	190	NA	NA	1	NA	0.151119
Cab009112.1:105:C	7	14562202	0.706129	190	NA	NA	1	NA	0.151116
Cab037819.1:276:T	9	14458065	0.706137	190	NA	NA	1	NA	0.151111
Bo9g133540.1:418:A	19	41043710	0.706138	190	NA	NA	1	NA	0.15111
Bo3g054630.1:828:G	13	21476614	0.706154	190	NA	NA	1	NA	0.151101
Bo2g161330.1:339:C	12	50700345	0.706156	190	NA	NA	1	NA	0.151099
Cab039434.2:2562:T	2	873139	0.706163	190	NA	NA	1	NA	0.151095
Cab037175.26.586:A	1	23583021	0.706164	190	NA	NA	1	NA	0.151094
Cab018306.2:807:T	7	23436469	0.706182	190	NA	NA	1	NA	0.151084
Cab001464.1:546:G	3	23109350	0.706182	190	NA	NA	1	NA	0.151083
Cab004257.1:1114:C	3	17287174	0.706182	190	NA	NA	1	NA	0.151083
Cab037675.1:531:A	9	291899	0.706185	190	NA	NA	1	NA	0.151081
Bo3g153100.1:25:A	13	54388543	0.706188	190	NA	NA	1	NA	0.15108
Cab025567.1:1386:C	5	4111629	0.706192	190	NA	NA	1	NA	0.151077
Bo5g025490.1:137:T	15	8833439	0.706194	190	NA	NA	1	NA	0.151076
Bo7g080210.1:63:G	17	30568624	0.706195	190	NA	NA	1	NA	0.151076
Cab035519.1:48:G	6	26639577	0.706195	190	NA	NA	1	NA	0.151076
Bo6rg076410.1:582:T	16	22331805	0.706209	190	NA	NA	1	NA	0.151067
Cab031323.1:520:A	2	9114843	0.706216	190	NA	NA	1	NA	0.151062
Bo8g040650.1:1613:C	18	13937855	0.706222	190	NA	NA	1	NA	0.151059
Cab019967.1:5382:A	1	3207664	0.706228	190	NA	NA	1	NA	0.151055
Bo3g120920.1:1976:C	13	42943496	0.706232	190	NA	NA	1	NA	0.151053
Bo3g019350.1:666:C	13	6598051	0.706238	190	NA	NA	1	NA	0.151049
Cab040306.1:167:C	7	1430568	0.706266	190	NA	NA	1	NA	0.151032
Bo6rg003520.1:450:A	16	735957	0.706277	190	NA	NA	1	NA	0.151025
Cab023334.1:2479:T	5	26973902	0.70628	190	NA	NA	1	NA	0.151023
Bo8g065370.1:663:A	18	20711805	0.70628	190	NA	NA	1	NA	0.151023
Bo4g183420.1:1587:C	14	48715110	0.706299	190	NA	NA	1	NA	0.151011
Cab001639.1:636:A	3	24082683	0.706307	190	NA	NA	1	NA	0.151007
Cab046872.1:1206:T	1	32234008	0.70631	190	NA	NA	1	NA	0.151005
Bo1g005690.1:468:C	11	1480564	0.706312	190	NA	NA	1	NA	0.151003
Bo2g118200.1:2851:A	12	36818675	0.706328	190	NA	NA	1	NA	0.150993
Cab022702.5:298:C	6	1385345	0.70633	190	NA	NA	1	NA	0.150992
Bo4g024680.1:363:C	14	3896093	0.706335	190	NA	NA	1	NA	0.150989
Bo4g173370.1:1983:T	14	46016027	0.706351	190	NA	NA	1	NA	0.150979
Bo5g131750.1:2196:A	15	40622393	0.706358	190	NA	NA	1	NA	0.150975
Bo4g045400.1:1339:G	14	10349044	0.706362	190	NA	NA	1	NA	0.150973
Bo5g010230.1:1371:T	15	3824105	0.706369	190	NA	NA	1	NA	0.150968
BnaA09g37720D:37:C	9	37104278	0.706373	190	NA	NA	1	NA	0.150966
Cab038258.4:3155:C	9	4151090	0.706374	190	NA	NA	1	NA	0.150966
Cab012827.3:1479:C	7	18901272	0.706377	190	NA	NA	1	NA	0.150964
Bo4g059600.1:597:C	14	13077176	0.706385	190	NA	NA	1	NA	0.150958
Bo1g157530.1:240:T	11	43490696	0.706394	190	NA	NA	1	NA	0.150953
Cab025617.1:1155:C	5	4354725	0.706414	190	NA	NA	1	NA	0.150941
Bo3g173630.1:687:G	13	60848636	0.706419	190	NA	NA	1	NA	0.150937
Bo8g077330.1:2583:C	18	25355757	0.706423	190	NA	NA	1	NA	0.150935
Cab013806.2:1769:C	9	41926875	0.70643	190	NA	NA	1	NA	0.150931
Cab013562.1:856:C	9	40707150	0.70643	190	NA	NA	1	NA	0.150931
Bo1g031820.1:2251:C	11	10083906	0.70643	190	NA	NA	1	NA	0.150931
Bo2g009040.1:75:G	12	1778763	0.706433	190	NA	NA	1	NA	0.150929
Cab015220.1:525:C	9	26519860	0.706435	190	NA	NA	1	NA	0.150928
Bo5g013320.1:933:T	15	4453974	0.706436	190	NA	NA	1	NA	0.150927
Bo6rg103610.1:868:T	16	32402591	0.706439	190	NA	NA	1	NA	0.150925
Bo6rg067510.1:364:T	16	18890820	0.70644	190	NA	NA	1	NA	0.150925
Cab017263.1:492:T	10	12110093	0.70644	190	NA	NA	1	NA	0.150925
Cab035418.2:764:G	6	25868476	0.706447	190	NA	NA	1	NA	0.150921
Bo6rg110280.1:123:T	16	34347404	0.706469	190	NA	NA	1	NA	0.150907
Cab017743.1:1129:C	10	7933973	0.706473	190	NA	NA	1	NA	0.150904
Cab027137.1:785:A	8	21110698	0.706476	190	NA	NA	1	NA	0.150903
Cab027786.1:487:T	4	8125630	0.706481	190	NA	NA	1	NA	0.150899
Bo1g156210.1:1299:C	11	43277081	0.706484	190	NA	NA	1	NA	0.150898
Bo7g082380.1:759:A	17	32455810	0.706489	190	NA	NA	1	NA	0.150895
Cab027325.3:141:T	8	20270792	0.706495	190	NA	NA	1	NA	0.150891
Bo8g105910.1:2946:T	18	37342641	0.706497	190	NA	NA	1	NA	0.15089
Bo1g135050.1:858:C	11	39047284	0.70651	190	NA	NA	1	NA	0.150882
Bo1g147180.1:615:T	11	41561754	0.70651	190	NA	NA	1	NA	0.150881
Cab004701.1:594:A	3	19777396	0.706514	190	NA	NA	1	NA	0.150879
Bo7g100730.1:222:C	17	39214677	0.706518	190	NA	NA	1	NA	0.150877
Cab023345.1:236:T	5	26918672	0.706525	190	NA	NA	1	NA	0.150873
Cab029300.1:1257:G	9	37826318	0.706537	190	NA	NA	1	NA	0.150865
Cab013469.1:4524:T	9	40235607	0.706557	190	NA	NA	1	NA	0.150853
Cab016466.2:402:C	3	5488411	0.70656	190	NA	NA	1	NA	0.150851
Cab028792.1:3679:G	6	11071428	0.706567	190	NA	NA	1	NA	0.150846
Cab011391.1:406:T	6	5560029	0.70658	190	NA	NA	1	NA	0.150839
Cab032165.1:312:G	8	22889979	0.706581	190	NA	NA	1	NA	0.150838
Bo4g149450.1:1164:C	14	40374832	0.706591	190	NA	NA	1	NA	0.150832
Cab004642.1:432:C	3	19418633	0.706592	190	NA	NA	1	NA	0.150831
Bo7g093320.1:138:A	17	35883403	0.706608	190	NA	NA	1	NA	0.150821
BnaA05g18160D:84:A	5	17159127	0.70661	190	NA	NA	1	NA	0.15082
Cab041975.2:1992:A	1	5649221	0.706614	190	NA	NA	1	NA	0.150818
Bo3g008990.1:280:A	13	2967446	0.706621	190	NA	NA	1	NA	0.150814
Bo6rg058710.1:2781:G	16	15769870	0.706621	190	NA	NA	1	NA	0.150813
Bo6rg112710.1:634:T	16	35385214	0.706622	190	NA	NA	1	NA	0.150813
Bo7g097930.1:1806:T	17	38179725	0.706624	190	NA	NA	1	NA	0.150812
Bo8g105920.1:1185:A	18	37351160	0.706626	190	NA	NA	1	NA	0.150811
Cab039053.1:1523:A	8	17561293	0.706626	190	NA	NA	1	NA	0.15081
Cab006458.1:708:G	6	20150363	0.706629	190	NA	NA	1	NA	0.150808
Cab043517.1:1359:T	9	6171128	0.70663	190	NA	NA	1	NA	0.150808
Bo9g012580.1:4359:C	19	3794670	0.706637	190	NA	NA	1	NA	0.150804
Cab041506.2:315:G	4	12734757	0.706662	190	NA	NA	1	NA	0.150788
Cab007027.1:951:C	6	23902531	0.706684	190	NA	NA	1	NA	0.150775
Cab002215.1:2012:C	3	27829585	0.706693	190	NA	NA	1	NA	0.150769
Bo3g012430.1:963:G	13	4169841	0.706695	190	NA	NA	1	NA	0.150768
Cab047395.1:51:C	3	31506270	0.706703	190	NA	NA	1	NA	0.150763
Bo9g161800.1:393:A	19	47716660	0.706709	190	NA	NA	1	NA	0.150759
Bo3g001920.1:960:G	13	445188	0.706729	190	NA	NA	1	NA	0.150747
Cab007518.1:940:G	10	18419238	0.70673	190	NA	NA	1	NA	0.150746
Cab027708.2:933:G	4	8725673	0.706737	190	NA	NA	1	NA	0.150742
Bo9g058270.1:2709:T	19	16851004	0.706742	190	NA	NA	1	NA	0.150739
Cab010168.1:1121:A	9	12688789	0.706743	190	NA	NA	1	NA	0.150738
Bo7g115200.1:689:G	17	45869401	0.706744	190	NA	NA	1	NA	0.150738
Bo3g015440.1:117:C	13	5206174	0.706745	190	NA	NA	1	NA	0.150737
Cab029917.1:1215:G	10	393910	0.706748	190	NA	NA	1	NA	0.150736
Cab006232.1:654:G	6	18586079	0.706763	190	NA	NA	1	NA	0.150726
Bo5g009680.1:754:C	15	3571564	0.706767	190	NA	NA	1	NA	0.150724
Bo2g013860.1:282:T	12	4415460	0.706773	190	NA	NA	1	NA	0.15072
BnaA06g15110D:528:T	6	9399390	0.706779	190	NA	NA	1	NA	0.150716
Cab014010.1:1806:T	9	42896766	0.706784	190	NA	NA	1	NA	0.150713
Bo7g093400.1:303:G	17	35919324	0.706786	190	NA	NA	1	NA	0.150712
Cab047602.1:1029:T	9	44879986	0.706809	190	NA	NA	1	NA	0.150698
Cab023959.1:732:A	5	23747290	0.706817	190	NA	NA	1	NA	0.150693
Bo9g146940.1:1293:C	19	43633030	0.706829	190	NA	NA	1	NA	0.150686
Cab021326.1:510:C	7	24842324	0.70685	190	NA	NA	1	NA	0.150673
Bo7g097360.1:1159:G	17	37849731	0.706852	190	NA	NA	1	NA	0.150672
Bo9g158580.1:461:G	19	46963724	0.706854	190	NA	NA	1	NA	0.15067
Cab033945.1:546:A	5	5798551	0.70687	190	NA	NA	1	NA	0.15066
Bo9g022430.1:603:A	19	6989280	0.706876	190	NA	NA	1	NA	0.150657
Cab036838.1:522:T	10	2754424	0.706884	190	NA	NA	1	NA	0.150652
Cab017043.2:3925:C	10	13463976	0.706886	190	NA	NA	1	NA	0.150651
Cab005237.1:1547:A	7	9052465	0.706888	190	NA	NA	1	NA	0.150649
Cab025309.1:3579:T	5	2580341	0.706894	190	NA	NA	1	NA	0.150645
Cab006274.1:1490:A	6	18850239	0.706896	190	NA	NA	1	NA	0.150644
Cab023009.1:587:C	6	3200004	0.706908	190	NA	NA	1	NA	0.150637
Cab002008.1:1944:T	3	26370709	0.706908	190	NA	NA	1	NA	0.150637
Bo7g061480.1:495:C	17	22628541	0.706928	190	NA	NA	1	NA	0.150625
Cab037119.1:773:G	1	23158784	0.70693	190	NA	NA	1	NA	0.150624
Cab037119.1:780:T	1	23158784	0.70693	190	NA	NA	1	NA	0.150624
Cab001610.1:486:G	3	23935114	0.706953	190	NA	NA	1	NA	0.150609
Cab029555.1:249:C	10	2598249	0.706956	190	NA	NA	1	NA	0.150608
Cab012833.1:579:G	7	18932502	0.706961	190	NA	NA	1	NA	0.150605
Bo9g077670.1:999:T	19	23496379	0.70697	190	NA	NA	1	NA	0.150599
Cab037664.1:414:C	9	351519	0.706975	190	NA	NA	1	NA	0.150596
Bo2g059000.1:201:A	12	17568920	0.70698	190	NA	NA	1	NA	0.150593
Bo6rg018530.1:201:T	16	4064702	0.706988	190	NA	NA	1	NA	0.150588
Cab033619.1:171:T	9	9545998	0.707017	190	NA	NA	1	NA	0.15057
Bo9g007980.1:825:A	19	1812200	0.707021	190	NA	NA	1	NA	0.150567
Bo2g165990.1:687:G	12	51856702	0.707025	190	NA	NA	1	NA	0.150565
Cab003757.1:1674:C	3	14639425	0.707028	190	NA	NA	1	NA	0.150563
Cab019746.1:674:A	1	4383697	0.707036	190	NA	NA	1	NA	0.150559
Bo9g135680.1:2342:A	19	41790860	0.707036	190	NA	NA	1	NA	0.150558
Bo9g069340.1:345:G	19	20547394	0.70705	190	NA	NA	1	NA	0.15055
Cab018368.1:147:G	7	23159060	0.707052	190	NA	NA	1	NA	0.150548
BnaC04g14330D:483:C	14	12892051	0.707059	190	NA	NA	1	NA	0.150544
Cab046677.2:1653:T	1	31618979	0.707066	190	NA	NA	1	NA	0.15054
Cab003833.3:491:A	3	15109466	0.707067	190	NA	NA	1	NA	0.150539
Bo2g156200.1:597:G	12	49031640	0.707087	190	NA	NA	1	NA	0.150527
Cab030159.1:841:T	5	15783439	0.707095	190	NA	NA	1	NA	0.150522
Cab004318.1:318:A	3	17573911	0.7071	190	NA	NA	1	NA	0.150519
Cab020304.1:969:G	1	1532242	0.707103	190	NA	NA	1	NA	0.150518
BnaA05g32580D:843:C	5	28315488	0.707104	190	NA	NA	1	NA	0.150517
Bo3g068860.1:858:T	13	27212118	0.707105	190	NA	NA	1	NA	0.150516
Bo7g080050.1:881:A	17	30372510	0.707112	190	NA	NA	1	NA	0.150512
Bo7g108350.1:936:T	17	42581288	0.707113	190	NA	NA	1	NA	0.150511
Bo4g096700.1:1053:G	14	23959904	0.707113	190	NA	NA	1	NA	0.150511
Cab002953.1:2194:T	3	10242769	0.707134	190	NA	NA	1	NA	0.150499
Bo2g040130.1:912:G	12	10676094	0.707135	190	NA	NA	1	NA	0.150498
Bo3g022100.1:111:A	13	7560252	0.707156	190	NA	NA	1	NA	0.150485
Cab011476.1:1087:T	5	22903189	0.707157	190	NA	NA	1	NA	0.150484
Bo4g157300.1:1038:G	14	42858539	0.707162	190	NA	NA	1	NA	0.150481
Bo7g103740.1:531:G	17	39747308	0.707179	190	NA	NA	1	NA	0.150471
Bo8g098510.1:564:A	18	33730357	0.707182	190	NA	NA	1	NA	0.150469
Cab025828.1:486:C	4	13924156	0.707183	190	NA	NA	1	NA	0.150468
Bo1g023910.1:555:G	11	8661962	0.707191	190	NA	NA	1	NA	0.150463
Cab036806.1:1014:G	5	1773231	0.707201	190	NA	NA	1	NA	0.150457
Cab009028.1:438:A	7	14022729	0.707201	190	NA	NA	1	NA	0.150457
Cab001716.1:246:C	3	24517798	0.707209	190	NA	NA	1	NA	0.150452
Bo1g090250.1:159:T	11	26587519	0.707212	190	NA	NA	1	NA	0.15045
Bo8g064990.1:732:T	18	20419377	0.707228	190	NA	NA	1	NA	0.150441
Cab025075.1:370:C	8	15436776	0.707251	190	NA	NA	1	NA	0.150426
Bo9g091040.1:912:A	19	28041904	0.707253	190	NA	NA	1	NA	0.150425
Bo8g112750.1:1062:C	18	39999045	0.707257	190	NA	NA	1	NA	0.150423
BnaC05g35540D:288:T	15	37093747	0.707261	190	NA	NA	1	NA	0.15042
Cab017422.1:169:C	10	11135206	0.707262	190	NA	NA	1	NA	0.15042
Bo3g081930.1:873:T	13	30377365	0.707266	190	NA	NA	1	NA	0.150417
Bo9g143680.1:1074:T	19	43458018	0.707277	190	NA	NA	1	NA	0.150411
Bo8g115190.1:528:T	18	40633192	0.70728	190	NA	NA	1	NA	0.150408
Bo3g149330.1:1917:T	13	53167352	0.707288	190	NA	NA	1	NA	0.150404
Cab021368.1:663:C	7	24626210	0.707289	190	NA	NA	1	NA	0.150403
BnaC09g22810D:252:A	19	23823871	0.707304	190	NA	NA	1	NA	0.150394
Bo7g080860.1:666:G	17	31051494	0.707309	190	NA	NA	1	NA	0.150391
Bo4g021020.1:828:A	14	2789164	0.707312	190	NA	NA	1	NA	0.150389
Bo2g096010.1:987:T	12	27243837	0.707328	190	NA	NA	1	NA	0.150379
Bo1g141210.1:4011:G	11	40384633	0.707342	190	NA	NA	1	NA	0.150371
Cab046584.1:3366:T	1	30399158	0.707357	190	NA	NA	1	NA	0.150361
Cab006283.1:1388:A	6	18943564	0.707358	190	NA	NA	1	NA	0.150361
Bo6rg067110.1:690:C	16	18498253	0.707368	190	NA	NA	1	NA	0.150354
Bo4g161400.1:657:G	14	43745362	0.707368	190	NA	NA	1	NA	0.150354
Cab003800.1:2310:C	3	14875088	0.70737	190	NA	NA	1	NA	0.150353
Cab025163.1:522:T	8	2262339	0.707377	190	NA	NA	1	NA	0.150349
Bo2g094670.1:285:C	12	26184920	0.70738	190	NA	NA	1	NA	0.150347
Cab029156.7:1545:C	9	38602478	0.707384	190	NA	NA	1	NA	0.150345
Bo3g006790.1:1863:G	13	2349807	0.707396	190	NA	NA	1	NA	0.150337
Bo6rg051250.1:5394:T	16	14220382	0.707396	190	NA	NA	1	NA	0.150337
Bo4g159990.1:177:T	14	43384096	0.707402	190	NA	NA	1	NA	0.150333
Cab009966.1:79:A	9	11177385	0.707417	190	NA	NA	1	NA	0.150324
Bo7g045240.1:390:A	17	16746052	0.707418	190	NA	NA	1	NA	0.150324
Cab040253.1:1944:A	9	4766689	0.707423	190	NA	NA	1	NA	0.150321
Bo3g031410.1:1411:C	13	11617538	0.70743	190	NA	NA	1	NA	0.150317
Bo5g097020.1:735:G	15	31234479	0.707437	190	NA	NA	1	NA	0.150312
Cab035486.1:1950:T	6	26371205	0.707451	190	NA	NA	1	NA	0.150304
Bo7g104810.1:100:A	17	40341371	0.707454	190	NA	NA	1	NA	0.150302
Bo7g104810.1:231:C	17	40341371	0.707454	190	NA	NA	1	NA	0.150302
Bo7g104810.1:235:A	17	40341371	0.707454	190	NA	NA	1	NA	0.150302
Bo7g104810.1:374:C	17	40341371	0.707454	190	NA	NA	1	NA	0.150302
Cab035133.1:711:C	4	18529552	0.707464	190	NA	NA	1	NA	0.150295
Cab002718.1:684:T	3	8902714	0.707465	190	NA	NA	1	NA	0.150295
Bo1g019220.1:3309:A	11	6622164	0.707468	190	NA	NA	1	NA	0.150293
Cab021326.1:495:C	7	24842324	0.707472	190	NA	NA	1	NA	0.150291
Bo2g018160.1:930:T	12	5249370	0.707476	190	NA	NA	1	NA	0.150288
Bo5g029060.1:378:G	15	10055995	0.707484	190	NA	NA	1	NA	0.150284
Bo3g149300.1:1477:T	13	53140292	0.707491	190	NA	NA	1	NA	0.150279
BnaC04g27170D:540:C	14	31653004	0.707496	190	NA	NA	1	NA	0.150276
Bo6rg116030.1:2750:A	16	36210783	0.707515	190	NA	NA	1	NA	0.150264
Bo3g055680.1:702:C	13	22047179	0.707526	190	NA	NA	1	NA	0.150258
Bo5g151400.1:669:A	15	46317007	0.707535	190	NA	NA	1	NA	0.150252
Bo3g051020.1:1971:C	13	20282418	0.707537	190	NA	NA	1	NA	0.150251
Bo1g063730.1:2584:A	11	18967279	0.707556	190	NA	NA	1	NA	0.150239
Bo6rg022500.1:2487:G	16	5003977	0.707559	190	NA	NA	1	NA	0.150237
Bo1g011040.1:364:T	11	3874739	0.70756	190	NA	NA	1	NA	0.150237
Bo7g019770.1:1788:C	17	6893296	0.707561	190	NA	NA	1	NA	0.150236
Cab042241.1:1431:T	6	28326585	0.707568	190	NA	NA	1	NA	0.150232
Bo7g037680.1:1005:T	17	13721524	0.707574	190	NA	NA	1	NA	0.150228
Cab019003.3:922:C	7	19363771	0.707577	190	NA	NA	1	NA	0.150226
Bo1g005590.1:611:A	11	1442949	0.70758	190	NA	NA	1	NA	0.150224
Bo2g095520.1:345:C	12	26848485	0.707584	190	NA	NA	1	NA	0.150222
Bo3g005320.1:2250:C	13	2052077	0.707594	190	NA	NA	1	NA	0.150216
Bo2g164300.1:1215:T	12	51341452	0.707608	190	NA	NA	1	NA	0.150207
BnaC08g15220D:66:C	18	18347923	0.70761	190	NA	NA	1	NA	0.150206
Bo3g066020.1:1596:C	13	25642306	0.707613	190	NA	NA	1	NA	0.150204
Bo4g143730.1:774:T	14	39036950	0.707619	190	NA	NA	1	NA	0.1502
Bo7g031660.1:609:C	17	12291154	0.707625	190	NA	NA	1	NA	0.150197
Bo8g104080.1:474:C	18	36410244	0.707625	190	NA	NA	1	NA	0.150197
Bo5g005010.1:1495:T	15	1527828	0.707645	190	NA	NA	1	NA	0.150185
Cab020842.1:4926:T	7	27303536	0.707646	190	NA	NA	1	NA	0.150184
Bo7g107310.1:150:T	17	41924782	0.707663	190	NA	NA	1	NA	0.150174
Cab031514.1:360:A	5	20891176	0.707666	190	NA	NA	1	NA	0.150171
Cab006264.1:393:A	6	18794557	0.707683	190	NA	NA	1	NA	0.150161
Cab001145.1:90:G	3	21246732	0.707692	190	NA	NA	1	NA	0.150156
Cab004276.3:1392:C	3	17381661	0.707701	190	NA	NA	1	NA	0.15015
Bo8g109010.1:969:A	18	38966799	0.707706	190	NA	NA	1	NA	0.150147
Cab023085.1:873:C	6	3579663	0.707711	190	NA	NA	1	NA	0.150144
Cab045494.2:108:T	7	3323511	0.707711	190	NA	NA	1	NA	0.150144
BnaA10g03110D:52:C	10	1876440	0.707714	190	NA	NA	1	NA	0.150142
Bo3g018830.1:882:T	13	6351478	0.707726	190	NA	NA	1	NA	0.150135
Cab027873.1:420:C	4	7260085	0.707739	190	NA	NA	1	NA	0.150127
Bo1g036830.1:260:T	11	10828015	0.707744	190	NA	NA	1	NA	0.150124
Bo3g100610.1:870:A	13	35827188	0.707747	190	NA	NA	1	NA	0.150122
Cab019542.1:39:A	4	948074	0.707751	190	NA	NA	1	NA	0.150119
Bo7g087460.1:321:T	17	33919518	0.707754	190	NA	NA	1	NA	0.150118
Bo3g181210.1:2199:A	13	62856842	0.707757	190	NA	NA	1	NA	0.150116
Bo3g100880.1:87:G	13	35989745	0.707757	190	NA	NA	1	NA	0.150116
Bo1g024300.1:370:G	11	8943216	0.707758	190	NA	NA	1	NA	0.150115
Bo9g026330.1:314:A	19	8517582	0.707765	190	NA	NA	1	NA	0.150111
Cab013133.1:2585:G	1	12163014	0.707775	190	NA	NA	1	NA	0.150105
Cab037366.1:321:A	5	11275767	0.707783	190	NA	NA	1	NA	0.1501
Bo7g082380.1:1446:T	17	32455810	0.707784	190	NA	NA	1	NA	0.150099
Bo8g083490.1:64:A	18	29030563	0.707813	190	NA	NA	1	NA	0.150082
Cab014338.1:192:T	9	44517461	0.707816	190	NA	NA	1	NA	0.15008
Cab020830.1:1308:A	7	27367542	0.70782	190	NA	NA	1	NA	0.150077
Bo7g098850.1:545:G	17	38719029	0.707833	190	NA	NA	1	NA	0.150069
Bo9g076240.1:276:C	19	23059646	0.707835	190	NA	NA	1	NA	0.150068
Bo9g057180.1:555:C	19	16779177	0.707844	190	NA	NA	1	NA	0.150062
Bo5g138220.1:222:A	15	43254266	0.707851	190	NA	NA	1	NA	0.150058
BnaC06g31150D:128:A	16	34716350	0.707871	190	NA	NA	1	NA	0.150046
Cab011058.1:1785:T	3	31085336	0.707871	190	NA	NA	1	NA	0.150046
Cab003167.1:105:C	3	11369099	0.707872	190	NA	NA	1	NA	0.150045
Cab046429.1:936:T	9	2617811	0.707875	190	NA	NA	1	NA	0.150043
Bo2g040130.1:1383:C	12	10676094	0.707878	190	NA	NA	1	NA	0.150041
Bo9g163470.1:82:G	19	48089528	0.707893	190	NA	NA	1	NA	0.150032
Bo1g133310.1:234:T	11	38408340	0.707907	190	NA	NA	1	NA	0.150024
Cab043847.1:193:T	1	28979501	0.707907	190	NA	NA	1	NA	0.150024
Cab043847.1:234:T	1	28979501	0.707907	190	NA	NA	1	NA	0.150024
Bo1g007390.1:576:G	11	2480108	0.707911	190	NA	NA	1	NA	0.150021
Bo9g176270.1:489:C	19	52413125	0.707912	190	NA	NA	1	NA	0.150021
Bo6rg086430.1:363:G	16	26918642	0.707919	190	NA	NA	1	NA	0.150017
Bo7g008390.1:575:T	17	2543028	0.707926	190	NA	NA	1	NA	0.150012
Cab016466.2:315:A	3	5488411	0.707928	190	NA	NA	1	NA	0.150011
Bo5g003920.1:1044:T	15	978296	0.70793	190	NA	NA	1	NA	0.15001
Bo7g061310.1:507:A	17	22492912	0.707944	190	NA	NA	1	NA	0.150001
Cab044031.2:1743:A	1	12086938	0.707947	190	NA	NA	1	NA	0.149999
Bo8g068330.1:669:A	18	22347270	0.707948	190	NA	NA	1	NA	0.149999
Bo9g027880.1:186:G	19	8981066	0.707959	190	NA	NA	1	NA	0.149992
Cab011660.1:189:C	5	21836300	0.707959	190	NA	NA	1	NA	0.149992
Cab011660.1:198:C	5	21836300	0.707959	190	NA	NA	1	NA	0.149992
Bo1g038860.1:1029:T	11	11613080	0.707972	190	NA	NA	1	NA	0.149984
Cab012307.1:3288:A	9	15847569	0.707973	190	NA	NA	1	NA	0.149983
Bo8g004230.1:636:A	18	778217	0.707974	190	NA	NA	1	NA	0.149982
Cab015881.1:1197:G	3	2677961	0.707977	190	NA	NA	1	NA	0.149981
Cab024285.1:126:T	1	8194063	0.707991	190	NA	NA	1	NA	0.149973
Cab035557.1:150:A	6	26911768	0.708009	190	NA	NA	1	NA	0.149961
Cab012193.1:1021:C	2	10392346	0.708019	190	NA	NA	1	NA	0.149955
Cab007831.4:1156:C	10	16613646	0.708027	190	NA	NA	1	NA	0.14995
Bo8g002650.1:333:C	18	415834	0.708028	190	NA	NA	1	NA	0.149949
Bo9g176940.1:1629:A	19	52748411	0.70804	190	NA	NA	1	NA	0.149942
Cab009139.1:1200:T	7	14740475	0.708068	190	NA	NA	1	NA	0.149925
Cab032525.1:1482:G	2	5043575	0.70807	190	NA	NA	1	NA	0.149924
Bo3g083290.1:489:C	13	30761440	0.708094	190	NA	NA	1	NA	0.149909
Cab004449.2:1716:C	3	18240674	0.708119	190	NA	NA	1	NA	0.149894
Cab024292.1:1593:T	1	8249478	0.708121	190	NA	NA	1	NA	0.149892
Cab002455.1:357:T	3	7465184	0.70813	190	NA	NA	1	NA	0.149887
Cab015739.2:286:C	3	1903471	0.708133	190	NA	NA	1	NA	0.149885
Bo6rg116540.1:552:T	16	36457246	0.708145	190	NA	NA	1	NA	0.149878
Bo1g006130.1:1356:G	11	1794003	0.708149	190	NA	NA	1	NA	0.149875
Cab015919.1:969:A	3	2864811	0.70817	190	NA	NA	1	NA	0.149862
Cab023005.1:369:C	6	3179789	0.708183	190	NA	NA	1	NA	0.149855
Bo8g069830.1:834:C	18	22713854	0.708201	190	NA	NA	1	NA	0.149843
Cab046226.2:654:C	1	29843456	0.708206	190	NA	NA	1	NA	0.149841
Bo3g009470.1:1557:G	13	3224912	0.708216	190	NA	NA	1	NA	0.149835
Bo9g127400.1:1671:T	19	39846168	0.708222	190	NA	NA	1	NA	0.14983
Bo7g077760.1:951:A	17	29309645	0.708223	190	NA	NA	1	NA	0.14983
BnaA06g23450D:414:G	6	19283409	0.708246	190	NA	NA	1	NA	0.149816
Bo9g010410.1:1146:T	19	3064418	0.708258	190	NA	NA	1	NA	0.149809
Cab000066.1:705:G	5	9049633	0.708259	190	NA	NA	1	NA	0.149808
Bo7g085900.1:2524:G	17	33529000	0.708265	190	NA	NA	1	NA	0.149804
Cab033208.1:234:A	8	10512239	0.708266	190	NA	NA	1	NA	0.149804
Cab003683.2:657:A	3	14170348	0.708268	190	NA	NA	1	NA	0.149802
Cab037979.1:108:T	2	13972665	0.708283	190	NA	NA	1	NA	0.149793
Cab022288.1:225:T	8	3125251	0.708289	190	NA	NA	1	NA	0.149789
Cab015674.1:615:A	3	1639302	0.708297	190	NA	NA	1	NA	0.149785
Cab019659.1:3213:T	4	194455	0.708302	190	NA	NA	1	NA	0.149782
Bo3g021450.1:1437:G	13	7199521	0.708305	190	NA	NA	1	NA	0.14978
Bo6rg044130.1:123:G	16	11785263	0.708316	190	NA	NA	1	NA	0.149773
Cab002527.4:522:T	3	7886862	0.70832	190	NA	NA	1	NA	0.14977
Bo9g152190.1:189:A	19	45417924	0.708321	190	NA	NA	1	NA	0.14977
Bo6rg075940.1:1260:T	16	21965956	0.708322	190	NA	NA	1	NA	0.149769
Cab025637.1:273:A	5	4488574	0.708323	190	NA	NA	1	NA	0.149769
Bo1g046490.1:416:A	11	13430932	0.708324	190	NA	NA	1	NA	0.149768
Cab027648.1:1383:A	4	9179807	0.708332	190	NA	NA	1	NA	0.149763
BnaA03g38800D:360:T	3	22158658	0.708348	190	NA	NA	1	NA	0.149753
Cab025917.1:4498:T	4	14530133	0.70835	190	NA	NA	1	NA	0.149752
Bo6rg120140.1:644:T	16	37824216	0.708355	190	NA	NA	1	NA	0.149749
Cab019852.1:918:C	1	3737422	0.708357	190	NA	NA	1	NA	0.149748
Bo5g136200.1:120:C	15	42081337	0.708367	190	NA	NA	1	NA	0.149741
Cab007033.1:963:C	6	23926314	0.70837	190	NA	NA	1	NA	0.14974
Bo4g154090.1:987:C	14	42047014	0.708384	190	NA	NA	1	NA	0.149731
Bo6rg120660.1:312:G	16	38066996	0.708385	190	NA	NA	1	NA	0.149731
Bo5g137900.1:345:A	15	43084940	0.708391	190	NA	NA	1	NA	0.149727
Bo7g114310.1:1762:A	17	45355228	0.708398	190	NA	NA	1	NA	0.149723
Cab028393.1:220:A	2	21950167	0.708403	190	NA	NA	1	NA	0.14972
Bo3g167170.1:83:G	13	58984894	0.708408	190	NA	NA	1	NA	0.149717
Bo7g116010.1:810:G	17	46265579	0.708412	190	NA	NA	1	NA	0.149714
Cab001376.1:175:C	3	22542710	0.70842	190	NA	NA	1	NA	0.149709
Cab000389.1:405:A	9	33383425	0.708432	190	NA	NA	1	NA	0.149702
Cab013956.1:414:G	9	42638281	0.708441	190	NA	NA	1	NA	0.149696
Bo2g136030.1:819:T	12	42934576	0.708448	190	NA	NA	1	NA	0.149692
BnaA01g31170D:4566:G	1	30421621	0.708458	190	NA	NA	1	NA	0.149686
Cab036934.1:292:A	10	3355630	0.708464	190	NA	NA	1	NA	0.149682
Cab002693.1:273:T	3	8754976	0.708465	190	NA	NA	1	NA	0.149682
Cab016685.2:956:T	4	6795124	0.708465	190	NA	NA	1	NA	0.149681
Cab019230.1:764:G	4	3166562	0.708469	190	NA	NA	1	NA	0.149679
Bo3g058530.1:1185:G	13	22488959	0.708472	190	NA	NA	1	NA	0.149677
Bo2g037650.1:1503:C	12	10346509	0.708487	190	NA	NA	1	NA	0.149668
Bo4g151820.1:626:C	14	41780363	0.708489	190	NA	NA	1	NA	0.149667
Bo3g019690.1:301:C	13	6809494	0.7085	190	NA	NA	1	NA	0.14966
Bo4g191050.1:2142:A	14	51609595	0.708507	190	NA	NA	1	NA	0.149656
Bo6rg064730.1:1437:G	16	17164665	0.708522	190	NA	NA	1	NA	0.149647
Cab033992.1:486:C	5	5567330	0.708527	190	NA	NA	1	NA	0.149643
Cab043434.1:1432:A	9	6730438	0.708541	190	NA	NA	1	NA	0.149635
Bo9g017380.1:148:A	19	4996220	0.708545	190	NA	NA	1	NA	0.149632
Cab009071.2:875:C	7	14330672	0.708551	190	NA	NA	1	NA	0.149629
Bo9g160130.1:753:T	19	47347284	0.70856	190	NA	NA	1	NA	0.149623
Cab006163.1:105:G	6	18091088	0.708561	190	NA	NA	1	NA	0.149622
Bo8g001280.1:2223:C	18	151319	0.708569	190	NA	NA	1	NA	0.149618
Bo8g001280.1:2248:G	18	151319	0.708569	190	NA	NA	1	NA	0.149618
Bo8g102900.1:198:G	18	36315794	0.70857	190	NA	NA	1	NA	0.149617
Cab027137.1:445:C	8	21110698	0.708576	190	NA	NA	1	NA	0.149614
Bo2g006620.1:279:C	12	969877	0.708578	190	NA	NA	1	NA	0.149612
Bo9g018980.1:537:C	19	6073102	0.708579	190	NA	NA	1	NA	0.149612
Bo3g101450.1:687:G	13	36389898	0.708582	190	NA	NA	1	NA	0.14961
Bo8g097570.1:1536:C	18	33284597	0.708588	190	NA	NA	1	NA	0.149606
Cab002645.1:213:C	3	8506820	0.708598	190	NA	NA	1	NA	0.1496
Bo6rg072340.1:1047:G	16	20631732	0.708605	190	NA	NA	1	NA	0.149596
Bo2g024960.1:159:C	12	7317760	0.708605	190	NA	NA	1	NA	0.149596
Cab027167.1:198:C	8	21008798	0.708608	190	NA	NA	1	NA	0.149594
Cab036724.1:1170:T	5	1385915	0.708612	190	NA	NA	1	NA	0.149591
Bo1g039230.1:3012:A	11	11861801	0.708641	190	NA	NA	1	NA	0.149573
Bo7g115590.1:333:T	17	46068807	0.708648	190	NA	NA	1	NA	0.149569
Bo4g104830.1:2870:A	14	26072815	0.708652	190	NA	NA	1	NA	0.149567
Cab018905.1:150:T	7	19926787	0.708656	190	NA	NA	1	NA	0.149565
Bo5g143090.1:1434:C	15	44217095	0.708657	190	NA	NA	1	NA	0.149564
Bo7g097300.1:630:T	17	37805313	0.708662	190	NA	NA	1	NA	0.149561
Bo5g038860.1:1191:G	15	12383523	0.708663	190	NA	NA	1	NA	0.14956
Bo3g013120.1:3789:C	13	4504781	0.708665	190	NA	NA	1	NA	0.149559
Cab034467.1:1803:A	9	7008638	0.708687	190	NA	NA	1	NA	0.149546
Cab040400.2:1065:C	7	622612	0.708688	190	NA	NA	1	NA	0.149545
Cab041921.1:789:C	1	5944656	0.708691	190	NA	NA	1	NA	0.149543
Cab036606.1:423:C	5	744972	0.708695	190	NA	NA	1	NA	0.14954
Bo2g136630.1:915:A	12	43460021	0.708717	190	NA	NA	1	NA	0.149527
Cab005124.1:471:G	7	7996375	0.708719	190	NA	NA	1	NA	0.149526
Bo8g088480.1:452:A	18	29633489	0.708723	190	NA	NA	1	NA	0.149523
Cab007288.1:928:G	10	19229690	0.708731	190	NA	NA	1	NA	0.149519
Cab040016.1:554:A	3	7209005	0.708734	190	NA	NA	1	NA	0.149516
Cab044168.1:78:T	10	8975650	0.708769	190	NA	NA	1	NA	0.149495
Bo6rg125660.1:445:T	16	39732476	0.708775	190	NA	NA	1	NA	0.149492
Bo3g010920.1:372:G	13	3907273	0.708778	190	NA	NA	1	NA	0.14949
Cab011757.1:378:C	2	13575821	0.708782	190	NA	NA	1	NA	0.149487
Cab011757.1:393:G	2	13575821	0.708782	190	NA	NA	1	NA	0.149487
Bo4g179420.1:42:G	14	47503020	0.708783	190	NA	NA	1	NA	0.149487
Bo4g187260.1:381:T	14	49988409	0.708784	190	NA	NA	1	NA	0.149486
Bo4g187260.1:378:T	14	49988409	0.708784	190	NA	NA	1	NA	0.149486
Bo9g142490.1:99:G	19	43309157	0.708788	190	NA	NA	1	NA	0.149484
Cab037664.1:600:A	9	351519	0.708799	190	NA	NA	1	NA	0.149477
Cab019840.1:1392:T	1	3821584	0.708801	190	NA	NA	1	NA	0.149476
Bo2g068330.1:804:C	12	20042611	0.708803	190	NA	NA	1	NA	0.149474
Cab042539.7:1686:C	9	985747	0.70881	190	NA	NA	1	NA	0.14947
Cab024654.1:822:A	6	4965627	0.708825	190	NA	NA	1	NA	0.149461
Cab003677.1:258:C	3	14126306	0.708827	190	NA	NA	1	NA	0.14946
Cab000194.1:1059:T	9	25376397	0.708829	190	NA	NA	1	NA	0.149459
Bo2g166510.1:1140:G	12	52255568	0.708833	190	NA	NA	1	NA	0.149456
Bo1g007050.1:585:T	11	2295932	0.708849	190	NA	NA	1	NA	0.149446
Cab035707.1:1344:C	6	27782426	0.708854	190	NA	NA	1	NA	0.149443
Cab007641.1:522:T	10	17529200	0.708868	190	NA	NA	1	NA	0.149435
Bo4g074310.1:744:G	14	15989584	0.708872	190	NA	NA	1	NA	0.149432
Cab012494.2:987:C	7	17059257	0.708881	190	NA	NA	1	NA	0.149427
Bo7g114150.1:1893:G	17	45245619	0.708911	190	NA	NA	1	NA	0.149408
Bo1g039660.1:357:T	11	12118031	0.708952	190	NA	NA	1	NA	0.149383
Cab011219.1:1686:A	3	30027380	0.70896	190	NA	NA	1	NA	0.149378
Cab020126.1:534:A	1	2404168	0.708961	190	NA	NA	1	NA	0.149378
Bo6rg076760.1:889:T	16	22583153	0.708964	190	NA	NA	1	NA	0.149376
Cab004033.1:300:G	3	16176657	0.708984	190	NA	NA	1	NA	0.149364
Bo8g006010.1:1362:G	18	1319802	0.709	190	NA	NA	1	NA	0.149354
Bo3g015130.1:477:C	13	5008057	0.709008	190	NA	NA	1	NA	0.149349
Cab020502.1:659:T	1	437359	0.709009	190	NA	NA	1	NA	0.149348
Cab039032.1:174:C	8	17468433	0.709019	190	NA	NA	1	NA	0.149342
Cab040614.1:1901:C	9	17926827	0.709023	190	NA	NA	1	NA	0.149339
Cab019599.1:1431:A	4	598711	0.709032	190	NA	NA	1	NA	0.149334
Bo1g008520.1:573:G	11	3019307	0.709039	190	NA	NA	1	NA	0.14933
Bo9g019050.1:54:A	19	6086493	0.709072	190	NA	NA	1	NA	0.14931
Cab023649.1:1101:A	5	25369981	0.709077	190	NA	NA	1	NA	0.149307
Cab003906.2:1209:A	3	15533449	0.70909	190	NA	NA	1	NA	0.149298
Cab019231.1:1083:T	4	3156319	0.709096	190	NA	NA	1	NA	0.149295
Bo7g067720.1:1314:T	17	26613981	0.709109	190	NA	NA	1	NA	0.149287
Bo8g112760.1:1131:A	18	40003088	0.70911	190	NA	NA	1	NA	0.149286
Cab020307.1:1233:T	1	1525455	0.70912	190	NA	NA	1	NA	0.14928
Cab033067.1:1026:C	7	9694813	0.709127	190	NA	NA	1	NA	0.149276
Bo2g083880.1:111:T	12	23420917	0.709148	190	NA	NA	1	NA	0.149263
Cab012538.1:1262:G	7	17325805	0.709153	190	NA	NA	1	NA	0.14926
Cab027843.1:2340:A	4	7642850	0.709158	190	NA	NA	1	NA	0.149257
Cab040278.1:177:C	9	4609470	0.709164	190	NA	NA	1	NA	0.149253
Bo6rg018050.1:2479:T	16	3521642	0.709171	190	NA	NA	1	NA	0.149249
Bo7g119100.1:390:G	17	47945528	0.70918	190	NA	NA	1	NA	0.149244
Bo8g070060.1:273:C	18	22844060	0.709186	190	NA	NA	1	NA	0.14924
Bo1g046580.1:1777:C	11	13485886	0.709187	190	NA	NA	1	NA	0.149239
Bo3g022700.1:534:G	13	7952136	0.709196	190	NA	NA	1	NA	0.149234
Cab031674.1:756:C	7	16446332	0.709204	190	NA	NA	1	NA	0.149229
Bo4g033430.1:483:A	14	7293510	0.709206	190	NA	NA	1	NA	0.149228
Bo4g030760.1:360:A	14	6813159	0.709224	190	NA	NA	1	NA	0.149216
Cab007071.1:1173:A	6	24103842	0.709226	190	NA	NA	1	NA	0.149215
Cab010144.1:1656:C	9	12513869	0.709244	190	NA	NA	1	NA	0.149204
Cab031208.3:1683:C	2	8296247	0.709252	190	NA	NA	1	NA	0.149199
Bo6rg077350.1:523:G	16	22954869	0.709267	190	NA	NA	1	NA	0.14919
BnaA07g34830D:1044:C	7	28099009	0.709268	190	NA	NA	1	NA	0.149189
Cab033228.2:9601:C	8	10641655	0.70927	190	NA	NA	1	NA	0.149188
Cab026078.1:416:T	4	15651197	0.709288	190	NA	NA	1	NA	0.149177
Cab030841.1:1064:G	4	10644177	0.709293	190	NA	NA	1	NA	0.149174
Cab044629.1:1122:T	9	2006929	0.709313	190	NA	NA	1	NA	0.149162
Cab021657.2:2203:G	2	33478929	0.709316	190	NA	NA	1	NA	0.14916
Cab036585.1:1200:T	5	602018	0.709321	190	NA	NA	1	NA	0.149157
Cab019734.1:801:G	1	4445252	0.709327	190	NA	NA	1	NA	0.149154
BnaA01g31170D:4674:C	1	30421621	0.709338	190	NA	NA	1	NA	0.149147
Cab006269.1:1176:A	6	18833582	0.709363	190	NA	NA	1	NA	0.149131
Bo3g001450.1:255:C	13	202322	0.709365	190	NA	NA	1	NA	0.14913
Cab025954.1:831:G	4	14809694	0.709383	190	NA	NA	1	NA	0.149119
Cab007837.1:189:C	10	16579109	0.709392	190	NA	NA	1	NA	0.149114
Cab037600.1:802:T	7	2466155	0.709398	190	NA	NA	1	NA	0.14911
Bo1g046510.1:826:A	11	13444688	0.709407	190	NA	NA	1	NA	0.149105
BnaC03g33790D:600:A	13	22378714	0.709407	190	NA	NA	1	NA	0.149104
Cab040320.1:1740:C	7	1335772	0.709414	190	NA	NA	1	NA	0.1491
Cab040453.1:1073:T	7	156636	0.709421	190	NA	NA	1	NA	0.149096
Cab018507.1:105:T	7	22270140	0.709431	190	NA	NA	1	NA	0.14909
Bo7g064920.1:1149:G	17	24549385	0.709431	190	NA	NA	1	NA	0.14909
Cab045264.1:375:T	9	23601001	0.709435	190	NA	NA	1	NA	0.149087
Cab024717.1:1163:C	6	4611436	0.709445	190	NA	NA	1	NA	0.149081
Bo9g117290.1:825:T	19	37066960	0.709448	190	NA	NA	1	NA	0.14908
Cab013915.1:138:A	9	42474350	0.709482	190	NA	NA	1	NA	0.149059
Cab024229.2:246:G	1	7755982	0.709485	190	NA	NA	1	NA	0.149057
Cab013164.1:1809:A	1	12417885	0.709495	190	NA	NA	1	NA	0.149051
Bo9g053400.1:468:C	19	15957976	0.70951	190	NA	NA	1	NA	0.149041
Bo3g065260.1:4658:A	13	25136309	0.709531	190	NA	NA	1	NA	0.149029
Cab023055.1:660:T	6	3439661	0.709531	190	NA	NA	1	NA	0.149029
Bo7g095030.1:543:C	17	36387950	0.709532	190	NA	NA	1	NA	0.149028
Bo5g070990.1:510:C	15	22957554	0.709532	190	NA	NA	1	NA	0.149028
Bo3g061330.1:189:C	13	23460101	0.709552	190	NA	NA	1	NA	0.149016
Cab036675.1:1280:C	5	1091906	0.709555	190	NA	NA	1	NA	0.149014
Cab046533.3:294:C	1	30663792	0.709583	190	NA	NA	1	NA	0.148997
Bo4g127260.1:1842:G	14	33119883	0.709584	190	NA	NA	1	NA	0.148996
Cab019558.1:132:T	4	849365	0.70959	190	NA	NA	1	NA	0.148992
Cab030301.1:1925:A	6	5955451	0.709595	190	NA	NA	1	NA	0.14899
Cab023205.1:135:T	6	4199074	0.709595	190	NA	NA	1	NA	0.148989
Bo9g175690.1:297:A	19	52137246	0.7096	190	NA	NA	1	NA	0.148987
Cab020034.1:2634:T	1	2904609	0.7096	190	NA	NA	1	NA	0.148986
Cab034590.1:452:T	9	7829814	0.709622	190	NA	NA	1	NA	0.148973
Cab039783.1:195:T	3	6028417	0.709628	190	NA	NA	1	NA	0.148969
Bo1g090180.1:552:T	11	26513031	0.709638	190	NA	NA	1	NA	0.148963
Bo7g107770.1:264:A	17	42239886	0.709644	190	NA	NA	1	NA	0.14896
Bo3g149420.1:4921:A	13	53210886	0.709649	190	NA	NA	1	NA	0.148956
Cab021022.4:1146:C	7	26316846	0.709657	190	NA	NA	1	NA	0.148952
Bo5g148580.1:222:C	15	45863188	0.709669	190	NA	NA	1	NA	0.148944
Bo4g149510.1:123:G	14	40416833	0.709671	190	NA	NA	1	NA	0.148943
Bo2g012770.1:968:T	12	3791749	0.709677	190	NA	NA	1	NA	0.148939
Cab011062.1:496:C	3	31063919	0.709682	190	NA	NA	1	NA	0.148936
Bo7g107920.1:153:C	17	42328392	0.709689	190	NA	NA	1	NA	0.148932
Cab030255.1:72:T	6	5726637	0.709697	190	NA	NA	1	NA	0.148927
Bo6rg120880.1:1293:G	16	38227836	0.709705	190	NA	NA	1	NA	0.148922
Bo3g009190.1:297:A	13	3087020	0.709713	190	NA	NA	1	NA	0.148917
Cab040554.1:516:G	9	17556670	0.709716	190	NA	NA	1	NA	0.148915
Bo1g005400.1:379:T	11	1327640	0.709718	190	NA	NA	1	NA	0.148914
Bo4g043580.1:1308:T	14	9617949	0.709719	190	NA	NA	1	NA	0.148914
Cab000589.1:72:T	9	34633944	0.709723	190	NA	NA	1	NA	0.148911
Cab012453.1:738:A	7	16808058	0.709725	190	NA	NA	1	NA	0.14891
Cab000802.1:300:C	9	35964169	0.709726	190	NA	NA	1	NA	0.148909
Cab014579.1:222:G	9	45697922	0.709736	190	NA	NA	1	NA	0.148903
Cab024100.1:1599:T	1	6958820	0.70974	190	NA	NA	1	NA	0.148901
Bo8g072700.1:1350:G	18	23945923	0.709749	190	NA	NA	1	NA	0.148895
Cab046306.1:180:T	5	27495459	0.709762	190	NA	NA	1	NA	0.148888
Bo7g093190.1:837:A	17	35806624	0.709764	190	NA	NA	1	NA	0.148886
Cab026941.1:1017:C	2	29035300	0.709769	190	NA	NA	1	NA	0.148883
Cab002603.2:465:A	3	8266370	0.709769	190	NA	NA	1	NA	0.148883
Bo3g010850.1:1482:G	13	3866688	0.70977	190	NA	NA	1	NA	0.148883
Cab042527.2:657:T	9	883387	0.709773	190	NA	NA	1	NA	0.14888
Cab029156.7:1165:G	9	38602478	0.709775	190	NA	NA	1	NA	0.148879
Cab009697.1:156:C	1	21045750	0.70978	190	NA	NA	1	NA	0.148876
BnaC03g48230D:552:G	13	34310012	0.709805	190	NA	NA	1	NA	0.148861
Bo9g154270.1:993:C	19	45989222	0.709806	190	NA	NA	1	NA	0.14886
Bo5g068160.1:1359:T	15	21521438	0.709838	190	NA	NA	1	NA	0.148841
Bo3g163910.1:765:T	13	57671988	0.709847	190	NA	NA	1	NA	0.148835
Bo5g131730.1:297:T	15	40613360	0.709871	190	NA	NA	1	NA	0.148821
Cab012794.1:951:T	7	18738784	0.709872	190	NA	NA	1	NA	0.14882
Bo9g150400.1:1020:C	19	44849140	0.709874	190	NA	NA	1	NA	0.148819
Cab020559.1:159:T	1	163371	0.709875	190	NA	NA	1	NA	0.148818
Bo9g126160.1:1146:G	19	39650388	0.709884	190	NA	NA	1	NA	0.148813
Cab030898.3:1776:T	4	10255555	0.709885	190	NA	NA	1	NA	0.148812
Bo4g194790.1:660:G	14	52516452	0.70989	190	NA	NA	1	NA	0.148809
Bo4g194790.1:621:C	14	52516452	0.70989	190	NA	NA	1	NA	0.148809
Cab006177.1:1419:T	6	18171990	0.70989	190	NA	NA	1	NA	0.148809
Cab034385.1:1970:G	4	16635587	0.709912	190	NA	NA	1	NA	0.148796
Cab030615.1:714:C	6	7616881	0.709912	190	NA	NA	1	NA	0.148795
Cab032925.1:870:G	7	10715753	0.70992	190	NA	NA	1	NA	0.14879
Bo5g023950.1:408:C	15	8533896	0.709929	190	NA	NA	1	NA	0.148785
Bo6rg123700.1:761:A	16	39268133	0.709935	190	NA	NA	1	NA	0.148782
Cab041800.1:1713:T	1	27988762	0.709938	190	NA	NA	1	NA	0.14878
Cab036157.1:117:C	2	1844760	0.709954	190	NA	NA	1	NA	0.14877
Cab021711.1:1339:A	2	33148871	0.709959	190	NA	NA	1	NA	0.148767
Bo8g065970.1:543:C	18	20981008	0.709963	190	NA	NA	1	NA	0.148765
Bo4g160090.1:250:G	14	43441408	0.709986	190	NA	NA	1	NA	0.14875
Bo7g104250.1:1138:G	17	40070511	0.709991	190	NA	NA	1	NA	0.148747
Cab039315.1:918:C	2	1480861	0.709996	190	NA	NA	1	NA	0.148744
Bo2g051240.1:944:C	12	14658952	0.710004	190	NA	NA	1	NA	0.148739
Cab006269.1:312:C	6	18833582	0.710025	190	NA	NA	1	NA	0.148727
Bo5g022030.1:888:C	15	7994480	0.710029	190	NA	NA	1	NA	0.148724
Bo8g118320.1:1920:A	18	41726934	0.71005	190	NA	NA	1	NA	0.148711
Cab021833.3:876:C	2	32399566	0.710064	190	NA	NA	1	NA	0.148702
Cab031325.1:738:T	2	9123253	0.710074	190	NA	NA	1	NA	0.148696
Bo2g161720.1:718:A	12	50978119	0.710081	190	NA	NA	1	NA	0.148692
Cab037677.1:1023:A	9	281310	0.710095	190	NA	NA	1	NA	0.148683
Cab024953.1:2820:G	8	16076577	0.710114	190	NA	NA	1	NA	0.148672
Cab036724.1:819:A	5	1385915	0.710115	190	NA	NA	1	NA	0.148671
Cab017444.1:150:A	10	11026554	0.710119	190	NA	NA	1	NA	0.148669
Bo9g166050.1:343:A	19	49136819	0.710121	190	NA	NA	1	NA	0.148668
Bo4g151430.1:399:C	14	41414154	0.710123	190	NA	NA	1	NA	0.148667
Bo3g018910.1:1881:T	13	6384322	0.710131	190	NA	NA	1	NA	0.148662
Bo9g177070.1:1534:A	19	52806938	0.710137	190	NA	NA	1	NA	0.148658
Cab044531.1:72:A	1	30909744	0.710138	190	NA	NA	1	NA	0.148658
Bo4g182460.1:1227:A	14	48200391	0.710138	190	NA	NA	1	NA	0.148657
Cab009375.3:1059:A	2	26651177	0.710141	190	NA	NA	1	NA	0.148655
Bo8g080190.1:990:T	18	26991471	0.71015	190	NA	NA	1	NA	0.14865
Cab023471.1:1368:A	5	26242085	0.710151	190	NA	NA	1	NA	0.14865
Cab017325.1:807:G	10	11747556	0.710152	190	NA	NA	1	NA	0.148648
Bo3g013610.1:720:C	13	4777216	0.710168	190	NA	NA	1	NA	0.148639
Bo9g069340.1:315:T	19	20547394	0.710169	190	NA	NA	1	NA	0.148638
Bo6rg119770.1:1161:A	16	37615416	0.710174	190	NA	NA	1	NA	0.148635
Bo2g097540.1:211:T	12	27659706	0.710184	190	NA	NA	1	NA	0.148629
Bo6rg110720.1:2934:G	16	34706457	0.710185	190	NA	NA	1	NA	0.148629
Cab039930.1:357:T	3	6759780	0.710201	190	NA	NA	1	NA	0.148619
Bo1g144290.1:369:A	11	41027551	0.71022	190	NA	NA	1	NA	0.148607
Cab017851.1:789:A	9	22680430	0.710222	190	NA	NA	1	NA	0.148606
Cab028995.1:1926:T	6	9556542	0.710226	190	NA	NA	1	NA	0.148603
Bo8g061410.1:180:G	18	20082156	0.710231	190	NA	NA	1	NA	0.148601
Cab040385.1:6:A	7	754827	0.71025	190	NA	NA	1	NA	0.148589
Bo1g012060.1:1176:G	11	4384826	0.710253	190	NA	NA	1	NA	0.148587
Bo2g159200.1:136:T	12	49794681	0.710253	190	NA	NA	1	NA	0.148587
Bo7g117950.1:336:A	17	47249532	0.710272	190	NA	NA	1	NA	0.148576
Cab031059.1:252:C	2	7319855	0.710276	190	NA	NA	1	NA	0.148573
Cab008953.1:541:A	7	13579016	0.710286	190	NA	NA	1	NA	0.148567
Cab004158.1:415:C	3	16822862	0.7103	190	NA	NA	1	NA	0.148558
Cab008024.1:531:A	10	15696126	0.710309	190	NA	NA	1	NA	0.148553
Cab006358.1:576:A	6	19414538	0.710321	190	NA	NA	1	NA	0.148545
Bo8g097670.1:1035:C	18	33329652	0.710323	190	NA	NA	1	NA	0.148544
Cab016419.1:645:G	3	5315957	0.710332	190	NA	NA	1	NA	0.148539
Bo2g024600.1:177:A	12	6928302	0.710334	190	NA	NA	1	NA	0.148537
Bo4g017240.1:264:G	14	2314116	0.710349	190	NA	NA	1	NA	0.148528
Bo6rg067890.1:684:T	16	19212991	0.710352	190	NA	NA	1	NA	0.148527
Cab006718.1:1135:A	6	21904876	0.71038	190	NA	NA	1	NA	0.148509
Cab035851.1:941:G	8	12339704	0.710387	190	NA	NA	1	NA	0.148505
Cab023320.2:6000:T	5	27074460	0.710405	190	NA	NA	1	NA	0.148494
Bo9g163620.1:1601:G	19	48226765	0.710411	190	NA	NA	1	NA	0.14849
Bo5g049440.1:98:C	15	16834584	0.710419	190	NA	NA	1	NA	0.148485
BnaC05g13760D:1061:G	15	8551643	0.710429	190	NA	NA	1	NA	0.148479
BnaA10g23380D:315:C	10	17970954	0.710431	190	NA	NA	1	NA	0.148478
Bo3g021320.1:264:A	13	7127779	0.710434	190	NA	NA	1	NA	0.148476
Cab001187.1:387:C	3	21479819	0.710435	190	NA	NA	1	NA	0.148475
Bo9g163800.1:852:G	19	48329692	0.710438	190	NA	NA	1	NA	0.148474
Bo7g108630.1:1302:C	17	42818277	0.710444	190	NA	NA	1	NA	0.14847
Bo7g110390.1:288:C	17	43764934	0.710445	190	NA	NA	1	NA	0.14847
Bo5g003350.1:2272:C	15	709413	0.710458	190	NA	NA	1	NA	0.148462
Cab002803.1:696:A	3	9383134	0.710459	190	NA	NA	1	NA	0.148461
Bo3g069070.1:555:G	13	27344992	0.710463	190	NA	NA	1	NA	0.148458
Cab039433.1:780:C	2	875498	0.710464	190	NA	NA	1	NA	0.148458
Bo7g116090.1:2787:A	17	46319639	0.710472	190	NA	NA	1	NA	0.148453
Bo2g110640.1:2538:A	12	33750769	0.710474	190	NA	NA	1	NA	0.148452
Cab030695.1:519:T	6	8156207	0.710483	190	NA	NA	1	NA	0.148447
Bo9g120990.1:841:G	19	38661976	0.710484	190	NA	NA	1	NA	0.148446
Bo4g034570.1:3451:A	14	7353956	0.7105	190	NA	NA	1	NA	0.148436
Bo5g025240.1:3669:T	15	8692762	0.710508	190	NA	NA	1	NA	0.148431
Cab019753.4:555:T	1	4295810	0.710511	190	NA	NA	1	NA	0.148429
Cab031323.1:816:G	2	9114843	0.710518	190	NA	NA	1	NA	0.148425
Bo4g076870.1:1644:C	14	16648192	0.710521	190	NA	NA	1	NA	0.148423
Cab020510.1:159:A	1	396815	0.710522	190	NA	NA	1	NA	0.148423
Cab035926.1:196:G	8	12880819	0.710526	190	NA	NA	1	NA	0.14842
Cab031185.1:182:C	2	8155238	0.710527	190	NA	NA	1	NA	0.14842
Bo2g029000.1:321:C	12	8725941	0.710529	190	NA	NA	1	NA	0.148418
Bo7g011420.1:174:T	17	3767885	0.710543	190	NA	NA	1	NA	0.14841
Bo3g015160.1:1641:A	13	5047905	0.710548	190	NA	NA	1	NA	0.148406
Bo6rg106510.1:669:C	16	33017602	0.710556	190	NA	NA	1	NA	0.148402
Bo9g153800.1:2636:G	19	45696228	0.710557	190	NA	NA	1	NA	0.148401
BnaA02g23340D:117:C	2	20396220	0.710562	190	NA	NA	1	NA	0.148398
Cab012217.1:1071:G	2	10267600	0.710564	190	NA	NA	1	NA	0.148397
Cab031304.2:196:A	2	9020181	0.710569	190	NA	NA	1	NA	0.148394
Cab032302.1:1113:C	8	23560780	0.710573	190	NA	NA	1	NA	0.148392
Bo7g065600.1:350:G	17	25286250	0.710573	190	NA	NA	1	NA	0.148391
BnaC05g10620D:804:T	15	6535910	0.710574	190	NA	NA	1	NA	0.148391
Cab018730.1:432:G	7	20920658	0.710578	190	NA	NA	1	NA	0.148388
Cab006189.1:186:A	6	18269362	0.710596	190	NA	NA	1	NA	0.148377
Cab043222.1:2106:A	4	20581000	0.710601	190	NA	NA	1	NA	0.148374
Bo9g181640.1:300:T	19	53685355	0.710601	190	NA	NA	1	NA	0.148374
Bo6rg004630.1:757:A	16	1020004	0.710609	190	NA	NA	1	NA	0.14837
Bo2g001220.1:333:T	12	211691	0.710616	190	NA	NA	1	NA	0.148365
Bo9g030650.1:453:T	19	10543114	0.710622	190	NA	NA	1	NA	0.148361
Cab031385.2:867:T	2	9517638	0.710625	190	NA	NA	1	NA	0.148359
Cab031385.2:904:C	2	9517638	0.710625	190	NA	NA	1	NA	0.148359
Bo1g057630.1:1161:C	11	17560599	0.710629	190	NA	NA	1	NA	0.148357
Cab016333.3:1641:C	3	4908895	0.710634	190	NA	NA	1	NA	0.148354
Cab007330.1:3126:T	10	19015663	0.710639	190	NA	NA	1	NA	0.148351
Cab014156.1:705:T	9	43580266	0.710641	190	NA	NA	1	NA	0.14835
Bo5g085060.1:330:G	15	27362221	0.710643	190	NA	NA	1	NA	0.148348
Bo4g024970.1:300:G	14	4102766	0.710657	190	NA	NA	1	NA	0.14834
Cab040778.2:372:A	8	14922451	0.710664	190	NA	NA	1	NA	0.148335
Bo3g042290.1:1401:C	13	17320215	0.710666	190	NA	NA	1	NA	0.148335
Bo9g154810.1:1131:T	19	46417138	0.710669	190	NA	NA	1	NA	0.148333
Cab036369.1:1230:T	2	2894461	0.710674	190	NA	NA	1	NA	0.148329
Cab008046.1:390:T	10	15592927	0.710693	190	NA	NA	1	NA	0.148318
Cab007096.2:631:G	10	20171080	0.710694	190	NA	NA	1	NA	0.148317
Bo1g123010.1:2106:T	11	36548339	0.710701	190	NA	NA	1	NA	0.148313
Bo3g102940.1:1394:C	13	36697001	0.710707	190	NA	NA	1	NA	0.14831
Cab039022.1:768:A	8	17420805	0.71071	190	NA	NA	1	NA	0.148308
Bo2g068190.1:81:T	12	19883072	0.710713	190	NA	NA	1	NA	0.148306
Bo6rg072600.1:613:G	16	20849167	0.710726	190	NA	NA	1	NA	0.148298
Cab019515.1:1677:A	4	1140580	0.710734	190	NA	NA	1	NA	0.148293
Bo1g007160.1:1350:G	11	2356437	0.710735	190	NA	NA	1	NA	0.148292
Bo7g114760.1:1860:A	17	45634596	0.71074	190	NA	NA	1	NA	0.148289
Cab036613.1:1021:A	5	792798	0.710744	190	NA	NA	1	NA	0.148287
Cab046816.2:1099:C	1	32014173	0.710744	190	NA	NA	1	NA	0.148287
Bo6rg035990.1:2094:T	16	8985366	0.710755	190	NA	NA	1	NA	0.14828
Bo7g026500.1:96:T	17	9366604	0.710757	190	NA	NA	1	NA	0.148279
Cab037221.1:98:G	1	24015288	0.710759	190	NA	NA	1	NA	0.148277
Bo9g154350.1:1302:T	19	46064019	0.710765	190	NA	NA	1	NA	0.148274
Cab036675.1:999:T	5	1091906	0.710776	190	NA	NA	1	NA	0.148267
Cab035374.1:798:A	6	25626826	0.710779	190	NA	NA	1	NA	0.148265
Cab028236.1:927:C	9	31330010	0.71078	190	NA	NA	1	NA	0.148265
Cab041862.1:288:G	1	6346622	0.710782	190	NA	NA	1	NA	0.148264
Bo9g166280.1:2016:G	19	49227970	0.710786	190	NA	NA	1	NA	0.148261
Cab002340.1:1245:C	3	28586356	0.710793	190	NA	NA	1	NA	0.148257
Bo9g163000.1:694:G	19	47819855	0.710795	190	NA	NA	1	NA	0.148256
Cab039060.2:1836:G	8	17593278	0.710798	190	NA	NA	1	NA	0.148254
Cab008293.1:993:C	10	14346322	0.710807	190	NA	NA	1	NA	0.148248
Bo2g167910.1:183:C	12	52588663	0.710812	190	NA	NA	1	NA	0.148245
Cab038193.2:717:G	2	15450341	0.710827	190	NA	NA	1	NA	0.148236
Bo3g009210.1:726:C	13	3097068	0.710834	190	NA	NA	1	NA	0.148232
Cab011967.1:1627:A	2	12174506	0.71084	190	NA	NA	1	NA	0.148228
Cab032925.1:426:C	7	10715753	0.710844	190	NA	NA	1	NA	0.148226
Cab003963.1:1753:G	3	15825718	0.710845	190	NA	NA	1	NA	0.148225
Bo1g017000.1:485:T	11	5755040	0.710866	190	NA	NA	1	NA	0.148212
Cab036628.1:781:G	5	871374	0.710868	190	NA	NA	1	NA	0.148211
Bo1g006370.1:150:G	11	1916696	0.710868	190	NA	NA	1	NA	0.148211
Cab032525.1:447:G	2	5043575	0.71087	190	NA	NA	1	NA	0.14821
Bo2g007280.1:3015:G	12	1391436	0.710873	190	NA	NA	1	NA	0.148208
Bo3g040290.1:1149:G	13	16435811	0.710885	190	NA	NA	1	NA	0.148201
Bo4g194830.1:246:T	14	52536885	0.710886	190	NA	NA	1	NA	0.1482
Bo9g150400.1:450:T	19	44849140	0.710893	190	NA	NA	1	NA	0.148196
Bo6rg124100.1:1041:C	16	39463089	0.710901	190	NA	NA	1	NA	0.148191
Cab010037.2:327:A	9	11702047	0.710908	190	NA	NA	1	NA	0.148186
Bo9g042150.1:4902:G	19	13742609	0.710909	190	NA	NA	1	NA	0.148186
Cab013164.1:1149:G	1	12417885	0.710912	190	NA	NA	1	NA	0.148184
Cab020190.1:456:A	1	2086781	0.710924	190	NA	NA	1	NA	0.148177
BnaC04g27170D:489:T	14	31653004	0.710927	190	NA	NA	1	NA	0.148175
Bo8g058950.1:1092:T	18	19117296	0.710928	190	NA	NA	1	NA	0.148175
Bo5g141650.1:999:A	15	43946265	0.710931	190	NA	NA	1	NA	0.148173
Bo6rg097350.1:483:A	16	30804563	0.710931	190	NA	NA	1	NA	0.148172
Cab001550.1:1008:T	3	23568393	0.710933	190	NA	NA	1	NA	0.148171
Cab046537.1:1386:G	1	30650784	0.710946	190	NA	NA	1	NA	0.148164
Bo1g008110.1:154:A	11	2823830	0.710947	190	NA	NA	1	NA	0.148163
Cab040715.1:693:C	8	14505906	0.710953	190	NA	NA	1	NA	0.148159
Cab032944.1:246:T	7	10614757	0.710956	190	NA	NA	1	NA	0.148157
Bo3g109370.1:838:G	13	38923825	0.710973	190	NA	NA	1	NA	0.148147
Cab027072.1:210:G	5	8370606	0.710973	190	NA	NA	1	NA	0.148147
Bo8g043610.1:1014:C	18	15085518	0.710987	190	NA	NA	1	NA	0.148138
Bo9g017700.1:1146:T	19	5173079	0.710994	190	NA	NA	1	NA	0.148134
Cab033300.3:1066:C	8	11220842	0.711	190	NA	NA	1	NA	0.14813
Cab029845.1:2553:C	10	835720	0.711017	190	NA	NA	1	NA	0.14812
Bo3g023510.1:823:A	13	8510284	0.711029	190	NA	NA	1	NA	0.148113
Bo8g091700.1:1189:A	18	31071236	0.711035	190	NA	NA	1	NA	0.148109
Bo5g005010.1:1260:T	15	1527828	0.711035	190	NA	NA	1	NA	0.148109
Bo3g037440.1:1539:T	13	15041973	0.711038	190	NA	NA	1	NA	0.148107
Bo3g037440.1:1566:T	13	15041973	0.711038	190	NA	NA	1	NA	0.148107
Cab024037.1:282:T	1	6638145	0.71104	190	NA	NA	1	NA	0.148106
Bo1g011410.1:576:C	11	4055656	0.711048	190	NA	NA	1	NA	0.148101
Cab038048.1:1534:G	2	14397216	0.711053	190	NA	NA	1	NA	0.148098
Bo5g014700.1:627:T	15	4670087	0.711054	190	NA	NA	1	NA	0.148098
Bo4g179470.1:1477:G	14	47537757	0.711064	190	NA	NA	1	NA	0.148091
Bo7g120870.1:582:T	17	48354208	0.711069	190	NA	NA	1	NA	0.148088
Cab004038.1:357:G	3	16197768	0.711075	190	NA	NA	1	NA	0.148085
Bo4g190270.1:1953:A	14	51141986	0.711075	190	NA	NA	1	NA	0.148084
Cab006967.1:342:A	6	23472711	0.711078	190	NA	NA	1	NA	0.148083
Cab008201.1:1866:G	10	14815210	0.711084	190	NA	NA	1	NA	0.148079
Cab029917.1:1614:C	10	393910	0.711085	190	NA	NA	1	NA	0.148078
Bo4g105180.1:4267:T	14	26349300	0.711089	190	NA	NA	1	NA	0.148076
Bo4g106210.1:351:C	14	26392344	0.711089	190	NA	NA	1	NA	0.148076
Bo4g105180.1:4246:A	14	26349300	0.71109	190	NA	NA	1	NA	0.148076
Bo4g186990.1:1209:C	14	49807225	0.711095	190	NA	NA	1	NA	0.148072
Bo7g080930.1:1145:T	17	31101888	0.711106	190	NA	NA	1	NA	0.148065
Bo9g014520.1:33:G	19	4393891	0.711109	190	NA	NA	1	NA	0.148064
Bo3g012860.1:522:A	13	4377713	0.711112	190	NA	NA	1	NA	0.148062
Cab036534.1:1005:T	5	285303	0.711113	190	NA	NA	1	NA	0.148061
Bo3g054550.1:402:A	13	21434842	0.711117	190	NA	NA	1	NA	0.148059
Bo5g134810.1:765:C	15	41866064	0.711129	190	NA	NA	1	NA	0.148052
Bo5g004360.1:840:G	15	1172608	0.711137	190	NA	NA	1	NA	0.148047
Cab021899.1:237:A	2	31926976	0.711142	190	NA	NA	1	NA	0.148044
Cab031822.1:693:A	7	15533990	0.711147	190	NA	NA	1	NA	0.148041
Cab040905.6:3334:C	1	17712513	0.711169	190	NA	NA	1	NA	0.148027
Cab014599.1:3207:T	9	45813484	0.711169	190	NA	NA	1	NA	0.148027
Bo3g012760.1:372:G	13	4332707	0.711171	190	NA	NA	1	NA	0.148026
Cab003204.1:369:A	3	11610105	0.711175	190	NA	NA	1	NA	0.148023
Bo4g154680.1:516:G	14	42484151	0.711176	190	NA	NA	1	NA	0.148023
Bo3g005640.1:411:G	13	2219176	0.71118	190	NA	NA	1	NA	0.14802
Bo1g004890.1:546:T	11	1023910	0.711188	190	NA	NA	1	NA	0.148015
Bo7g098270.1:1383:C	17	38418174	0.711193	190	NA	NA	1	NA	0.148013
Cab034379.1:111:T	4	16656238	0.711211	190	NA	NA	1	NA	0.148002
Bo3g013880.1:930:C	13	4896809	0.711212	190	NA	NA	1	NA	0.148001
Cab000835.1:190:G	9	36084687	0.711222	190	NA	NA	1	NA	0.147995
Cab042119.1:2860:C	6	29054057	0.711232	190	NA	NA	1	NA	0.147989
Bo9g058660.1:537:A	19	17145032	0.711242	190	NA	NA	1	NA	0.147983
Cab043217.1:2298:A	4	20601493	0.711256	190	NA	NA	1	NA	0.147974
Bo2g009930.1:336:C	12	2200000	0.711271	190	NA	NA	1	NA	0.147965
Cab014688.1:474:G	2	17275634	0.711279	190	NA	NA	1	NA	0.14796
Bo3g061900.1:57:C	13	23725193	0.711281	190	NA	NA	1	NA	0.147959
Cab040492.1:355:G	9	17047049	0.711312	190	NA	NA	1	NA	0.14794
Cab023089.1:444:T	6	3591083	0.711313	190	NA	NA	1	NA	0.147939
Bo4g084720.1:2406:C	14	19901460	0.711313	190	NA	NA	1	NA	0.147939
Cab043129.1:306:G	4	21122852	0.711316	190	NA	NA	1	NA	0.147938
Bo5g137990.1:1401:T	15	43115922	0.711349	190	NA	NA	1	NA	0.147917
Bo1g007410.1:177:C	11	2487016	0.711354	190	NA	NA	1	NA	0.147914
Cab029059.2:957:C	9	39199629	0.711361	190	NA	NA	1	NA	0.14791
Bo9g160020.1:1155:A	19	47268619	0.711364	190	NA	NA	1	NA	0.147908
Bo4g081150.1:277:G	14	18990999	0.711365	190	NA	NA	1	NA	0.147907
Bo6rg111090.1:150:T	16	34974044	0.711371	190	NA	NA	1	NA	0.147904
Bo2g025310.1:156:C	12	7589094	0.711378	190	NA	NA	1	NA	0.1479
Bo5g034610.1:207:A	15	11253122	0.711381	190	NA	NA	1	NA	0.147898
Bo9g163620.1:822:T	19	48226765	0.711386	190	NA	NA	1	NA	0.147894
Bo7g075640.1:262:A	17	28436392	0.711396	190	NA	NA	1	NA	0.147888
Bo1g116300.1:81:T	11	35112543	0.711409	190	NA	NA	1	NA	0.147881
Bo1g045370.1:300:C	11	13366475	0.71141	190	NA	NA	1	NA	0.14788
Bo3g035120.1:1518:A	13	13565758	0.711429	190	NA	NA	1	NA	0.147868
Bo8g105910.1:1707:G	18	37342641	0.711432	190	NA	NA	1	NA	0.147867
Cab026089.1:357:C	4	15747522	0.711449	190	NA	NA	1	NA	0.147856
Bo9g058480.1:964:C	19	17029905	0.71145	190	NA	NA	1	NA	0.147855
Cab043148.1:582:T	4	21054742	0.711474	190	NA	NA	1	NA	0.147841
Bo8g111030.1:2907:C	18	39579709	0.711477	190	NA	NA	1	NA	0.147839
Bo8g043590.1:1102:C	18	15081464	0.711481	190	NA	NA	1	NA	0.147836
Bo1g003330.1:138:G	11	660036	0.711487	190	NA	NA	1	NA	0.147833
Bo5g141920.1:411:T	15	44090763	0.711487	190	NA	NA	1	NA	0.147833
Cab044986.1:854:A	10	7574952	0.711493	190	NA	NA	1	NA	0.14783
Cab023893.1:1569:C	5	24127663	0.711495	190	NA	NA	1	NA	0.147828
Cab046840.1:354:T	1	32122115	0.7115	190	NA	NA	1	NA	0.147825
Cab039353.1:4959:T	2	1336358	0.711507	190	NA	NA	1	NA	0.147821
Bo3g034090.1:7452:T	13	12784491	0.711516	190	NA	NA	1	NA	0.147815
Bo8g063730.1:273:C	18	20276949	0.711519	190	NA	NA	1	NA	0.147813
Bo5g143470.1:960:A	15	44454166	0.711521	190	NA	NA	1	NA	0.147812
Bo2g108910.1:75:C	12	32404150	0.711537	190	NA	NA	1	NA	0.147802
Bo2g080910.1:929:T	12	22658138	0.711548	190	NA	NA	1	NA	0.147796
Bo8g019150.1:346:C	18	4266809	0.711556	190	NA	NA	1	NA	0.147791
Bo7g041250.1:579:A	17	15673459	0.711566	190	NA	NA	1	NA	0.147785
Bo6rg083720.1:3057:A	16	26272280	0.711568	190	NA	NA	1	NA	0.147784
Cab045572.1:77:G	5	23477984	0.711589	190	NA	NA	1	NA	0.147771
Bo5g016380.1:2886:G	15	5145082	0.711597	190	NA	NA	1	NA	0.147766
Cab044553.2:387:T	1	30793234	0.711617	190	NA	NA	1	NA	0.147753
Cab032525.1:1431:C	2	5043575	0.711621	190	NA	NA	1	NA	0.147751
Bo6rg121720.1:643:A	16	38703008	0.711625	190	NA	NA	1	NA	0.147749
Bo5g010340.1:540:T	15	3878702	0.711635	190	NA	NA	1	NA	0.147743
Bo3g073040.1:3082:T	13	28113523	0.711637	190	NA	NA	1	NA	0.147741
Cab009783.1:235:C	1	21795553	0.711643	190	NA	NA	1	NA	0.147738
Cab029444.1:445:C	9	37104278	0.711672	190	NA	NA	1	NA	0.14772
Cab017165.1:468:T	10	12623504	0.711686	190	NA	NA	1	NA	0.147711
Bo3g096480.1:609:G	13	34860692	0.711691	190	NA	NA	1	NA	0.147708
Cab023006.1:2034:G	6	3183873	0.711724	190	NA	NA	1	NA	0.147689
Bo3g062610.1:186:A	13	24091760	0.711727	190	NA	NA	1	NA	0.147686
Cab019954.1:414:T	1	3260082	0.71174	190	NA	NA	1	NA	0.147679
Cab001258.1:417:A	3	21856318	0.711753	190	NA	NA	1	NA	0.147671
Cab018477.2:137:C	7	22444870	0.711759	190	NA	NA	1	NA	0.147667
Bo6rg110970.1:561:G	16	34896827	0.711762	190	NA	NA	1	NA	0.147665
Bo5g025830.1:775:A	15	9094342	0.711765	190	NA	NA	1	NA	0.147663
Bo2g001190.1:1026:A	12	201681	0.711767	190	NA	NA	1	NA	0.147662
Cab020477.1:555:T	1	535307	0.711781	190	NA	NA	1	NA	0.147653
Cab035373.1:1308:G	6	25624656	0.711785	190	NA	NA	1	NA	0.147651
Cab034222.1:918:G	4	17558116	0.711793	190	NA	NA	1	NA	0.147646
BnaC03g38600D:228:T	13	25834410	0.711799	190	NA	NA	1	NA	0.147642
Cab013820.1:375:A	9	41982849	0.711809	190	NA	NA	1	NA	0.147636
Cab034088.1:687:A	4	18288678	0.711818	190	NA	NA	1	NA	0.147631
Cab036615.1:214:C	5	796297	0.711828	190	NA	NA	1	NA	0.147625
Bo6rg068170.1:235:G	16	19437782	0.711829	190	NA	NA	1	NA	0.147625
Bo3g063980.1:1005:G	13	24340725	0.711832	190	NA	NA	1	NA	0.147623
Bo5g008320.1:243:C	15	2792429	0.711839	190	NA	NA	1	NA	0.147618
Cab021087.1:4191:C	7	26017619	0.711853	190	NA	NA	1	NA	0.14761
Cab033476.1:3972:A	6	13131059	0.711853	190	NA	NA	1	NA	0.14761
Cab023930.1:678:C	5	23903289	0.711857	190	NA	NA	1	NA	0.147607
Bo3g023930.1:1011:T	13	8807469	0.71186	190	NA	NA	1	NA	0.147605
Bo9g152560.1:294:A	19	45573714	0.711864	190	NA	NA	1	NA	0.147603
Cab015895.1:1905:C	3	2725886	0.711872	190	NA	NA	1	NA	0.147598
Bo8g067280.1:207:A	18	21773067	0.711879	190	NA	NA	1	NA	0.147594
Cab044691.1:480:C	9	2340970	0.711881	190	NA	NA	1	NA	0.147593
Bo6rg003410.1:483:T	16	557569	0.711889	190	NA	NA	1	NA	0.147588
Bo1g040070.1:1050:C	11	12310396	0.711892	190	NA	NA	1	NA	0.147586
Bo9g184760.1:1592:G	19	54409633	0.711894	190	NA	NA	1	NA	0.147585
Bo9g181270.1:3335:G	19	53489311	0.711897	190	NA	NA	1	NA	0.147583
Bo2g133650.1:639:C	12	41568181	0.711902	190	NA	NA	1	NA	0.14758
Bo4g121660.1:293:G	14	31593066	0.711915	190	NA	NA	1	NA	0.147572
Bo3g036780.1:669:T	13	14681212	0.711925	190	NA	NA	1	NA	0.147566
Bo2g030190.1:875:A	12	8931677	0.711926	190	NA	NA	1	NA	0.147565
Cab040645.1:648:C	9	18209316	0.711932	190	NA	NA	1	NA	0.147562
Cab034384.1:711:A	4	16641332	0.711939	190	NA	NA	1	NA	0.147557
Bo1g145030.1:597:T	11	41428794	0.711946	190	NA	NA	1	NA	0.147553
Cab027383.1:602:A	8	19989456	0.711953	190	NA	NA	1	NA	0.147548
Bo3g016890.1:2544:C	13	5446687	0.711956	190	NA	NA	1	NA	0.147547
Bo8g105660.1:1259:T	18	37242349	0.711958	190	NA	NA	1	NA	0.147546
Bo7g075700.1:1143:A	17	28482848	0.711958	190	NA	NA	1	NA	0.147545
Bo7g075700.1:1145:C	17	28482848	0.711958	190	NA	NA	1	NA	0.147545
Cab039219.1:33:A	8	18540185	0.711961	190	NA	NA	1	NA	0.147544
Cab031471.1:582:G	5	21162764	0.711971	190	NA	NA	1	NA	0.147538
Cab018523.1:1180:G	7	22171821	0.711974	190	NA	NA	1	NA	0.147536
Cab032065.1:2475:A	8	22403837	0.711975	190	NA	NA	1	NA	0.147535
Cab042200.1:390:G	6	28555668	0.711986	190	NA	NA	1	NA	0.147528
Bo3g103280.1:669:T	13	36936920	0.712007	190	NA	NA	1	NA	0.147516
Bo2g006550.1:885:T	12	925008	0.71202	190	NA	NA	1	NA	0.147508
Bo4g127260.1:756:A	14	33119883	0.712022	190	NA	NA	1	NA	0.147507
Cab009825.1:2226:A	1	22135251	0.712025	190	NA	NA	1	NA	0.147505
Bo2g008600.1:2328:T	12	1575296	0.712043	190	NA	NA	1	NA	0.147494
Cab014172.1:309:A	9	43654554	0.712049	190	NA	NA	1	NA	0.14749
Bo7g107110.1:459:C	17	41849030	0.712049	190	NA	NA	1	NA	0.14749
Bo9g006070.1:411:G	19	1281946	0.712054	190	NA	NA	1	NA	0.147487
Cab040453.1:1207:T	7	156636	0.712062	190	NA	NA	1	NA	0.147482
Cab020333.1:327:C	1	1377722	0.712062	190	NA	NA	1	NA	0.147482
Cab017082.1:831:G	10	13181329	0.712068	190	NA	NA	1	NA	0.147479
Bo9g175650.1:1026:C	19	52093343	0.712079	190	NA	NA	1	NA	0.147472
Bo3g155430.1:456:G	13	55522969	0.712085	190	NA	NA	1	NA	0.147468
Cab037090.1:393:T	1	22927404	0.712087	190	NA	NA	1	NA	0.147467
Cab025075.1:1540:C	8	15436776	0.712089	190	NA	NA	1	NA	0.147466
Bo4g111320.1:955:T	14	28366587	0.712091	190	NA	NA	1	NA	0.147464
Cab035104.1:942:G	4	18669989	0.712093	190	NA	NA	1	NA	0.147463
Cab014925.2:623:C	9	29244268	0.7121	190	NA	NA	1	NA	0.147459
Bo7g050420.1:593:C	17	18643492	0.712104	190	NA	NA	1	NA	0.147456
Bo7g095530.1:1467:G	17	36665780	0.712107	190	NA	NA	1	NA	0.147455
Cab003584.6:243:C	3	13581970	0.712123	190	NA	NA	1	NA	0.147445
Cab006943.1:168:A	6	23320160	0.712124	190	NA	NA	1	NA	0.147445
Bo4g127340.1:792:T	14	33185021	0.712125	190	NA	NA	1	NA	0.147444
Bo1g008290.1:432:T	11	2896065	0.712135	190	NA	NA	1	NA	0.147437
Cab020251.1:1200:G	1	1822100	0.712164	190	NA	NA	1	NA	0.14742
Cab035119.1:547:A	4	18610589	0.712186	190	NA	NA	1	NA	0.147407
Bo3g135820.1:195:T	13	49695042	0.712186	190	NA	NA	1	NA	0.147407
Cab019018.1:2925:C	7	19284168	0.712207	190	NA	NA	1	NA	0.147394
Bo2g008950.1:485:C	12	1757317	0.712211	190	NA	NA	1	NA	0.147392
Cab006185.1:792:C	6	18241356	0.71222	190	NA	NA	1	NA	0.147386
Bo9g183470.1:1428:C	19	54232307	0.712221	190	NA	NA	1	NA	0.147386
Cab000086.1:1134:G	5	9290842	0.712222	190	NA	NA	1	NA	0.147384
Bo4g030880.1:969:T	14	6886159	0.71223	190	NA	NA	1	NA	0.14738
Bo4g136370.1:2029:A	14	35291685	0.71224	190	NA	NA	1	NA	0.147374
Bo8g092640.1:1038:A	18	31623597	0.712262	190	NA	NA	1	NA	0.14736
Bo4g039280.1:82:T	14	8658760	0.712266	190	NA	NA	1	NA	0.147358
Bo5g019390.1:306:A	15	6444688	0.712273	190	NA	NA	1	NA	0.147354
Bo8g077900.1:2862:C	18	25873782	0.712286	190	NA	NA	1	NA	0.147345
BnaA08g07670D:115:G	8	9101016	0.712287	190	NA	NA	1	NA	0.147345
Bo1g114600.1:1416:C	11	34480826	0.712294	190	NA	NA	1	NA	0.147341
Bo4g017340.1:213:C	14	2354493	0.712309	190	NA	NA	1	NA	0.147331
Bo9g018320.1:1350:A	19	5611023	0.712326	190	NA	NA	1	NA	0.147321
Cab003565.1:753:G	3	13480766	0.71234	190	NA	NA	1	NA	0.147313
Bo6rg077410.1:461:A	16	22976290	0.712342	190	NA	NA	1	NA	0.147311
Bo1g078620.1:424:T	11	23094608	0.712361	190	NA	NA	1	NA	0.1473
Bo6rg064820.1:2045:C	16	17224897	0.712378	190	NA	NA	1	NA	0.14729
Cab039253.2:510:G	8	18734161	0.712384	190	NA	NA	1	NA	0.147286
Cab027545.2:468:A	8	19113643	0.712403	190	NA	NA	1	NA	0.147275
Cab041395.1:1075:C	4	11992745	0.712409	190	NA	NA	1	NA	0.147271
Cab040281.1:1020:C	9	4588919	0.712414	190	NA	NA	1	NA	0.147267
Cab024711.1:647:G	6	4645171	0.712431	190	NA	NA	1	NA	0.147257
Cab006602.1:504:G	6	21140784	0.712433	190	NA	NA	1	NA	0.147256
Bo4g161230.1:198:C	14	43619958	0.712449	190	NA	NA	1	NA	0.147246
Bo5g015260.1:3263:A	15	5055585	0.712453	190	NA	NA	1	NA	0.147244
Cab036849.1:1602:A	10	2835836	0.712457	190	NA	NA	1	NA	0.147241
Cab029952.1:1173:T	10	223963	0.712471	190	NA	NA	1	NA	0.147233
Cab028675.1:2112:C	6	12028896	0.712472	190	NA	NA	1	NA	0.147232
Bo2g047480.1:2343:C	12	12973353	0.712483	190	NA	NA	1	NA	0.147226
Cab034295.1:381:T	4	17176286	0.712484	190	NA	NA	1	NA	0.147225
Cab011706.1:1019:A	5	21556260	0.712494	190	NA	NA	1	NA	0.147219
Bo9g175030.1:139:T	19	51799240	0.712512	190	NA	NA	1	NA	0.147208
Cab039040.1:30:G	8	17518722	0.712534	190	NA	NA	1	NA	0.147195
BnaA09g22650D:83:A	9	19704489	0.712534	190	NA	NA	1	NA	0.147194
Bo2g013780.1:1327:T	12	4354523	0.712536	190	NA	NA	1	NA	0.147193
Bo8g077350.1:396:T	18	25366151	0.712539	190	NA	NA	1	NA	0.147191
Bo3g167210.1:651:A	13	59027253	0.712556	190	NA	NA	1	NA	0.147181
Cab040232.1:471:C	9	4873896	0.71256	190	NA	NA	1	NA	0.147179
Cab036877.1:108:C	10	3013877	0.712561	190	NA	NA	1	NA	0.147178
Bo1g118900.1:38:G	11	35554554	0.712627	190	NA	NA	1	NA	0.147138
Bo9g177320.1:178:A	19	52919441	0.71263	190	NA	NA	1	NA	0.147136
Cab006718.1:1068:C	6	21904876	0.712653	190	NA	NA	1	NA	0.147122
Cab023084.1:468:T	6	3577961	0.712653	190	NA	NA	1	NA	0.147122
Bo3g018830.1:783:T	13	6351478	0.712661	190	NA	NA	1	NA	0.147117
Bo8g118270.1:983:G	18	41712867	0.712665	190	NA	NA	1	NA	0.147114
Cab003798.1:300:T	3	14862265	0.712675	190	NA	NA	1	NA	0.147108
Bo5g141950.1:729:T	15	44117941	0.712693	190	NA	NA	1	NA	0.147098
Bo8g066790.1:1085:C	18	21496840	0.712702	190	NA	NA	1	NA	0.147092
Bo2g011290.1:564:T	12	3007413	0.712708	190	NA	NA	1	NA	0.147088
Cab029972.1:969:T	10	116713	0.712708	190	NA	NA	1	NA	0.147088
Cab023699.1:1398:G	5	25153323	0.712709	190	NA	NA	1	NA	0.147088
Cab021899.1:792:T	2	31926976	0.712717	190	NA	NA	1	NA	0.147083
Bo6rg121180.1:1380:T	16	38394539	0.712717	190	NA	NA	1	NA	0.147083
Cab021177.1:330:G	7	25633548	0.712742	190	NA	NA	1	NA	0.147067
Cab016534.1:1212:G	3	5844484	0.712753	190	NA	NA	1	NA	0.147061
Cab017630.1:2016:A	10	9854599	0.712755	190	NA	NA	1	NA	0.147059
Bo4g183420.1:771:A	14	48715110	0.712758	190	NA	NA	1	NA	0.147058
Cab045030.1:4398:A	9	32532489	0.712759	190	NA	NA	1	NA	0.147057
Cab013447.1:333:T	9	40106434	0.71277	190	NA	NA	1	NA	0.147051
Bo4g187660.1:176:A	14	50282349	0.712792	190	NA	NA	1	NA	0.147037
Bo9g150160.1:938:G	19	44689750	0.712796	190	NA	NA	1	NA	0.147035
Bo5g139390.1:1050:C	15	43324707	0.712796	190	NA	NA	1	NA	0.147035
Cab033073.1:1416:T	7	9613857	0.7128	190	NA	NA	1	NA	0.147033
Cab045674.1:174:A	1	29901933	0.712801	190	NA	NA	1	NA	0.147032
Cab038761.3:1921:A	2	23056112	0.712805	190	NA	NA	1	NA	0.147029
Cab020942.1:783:C	7	26764028	0.712815	190	NA	NA	1	NA	0.147023
Bo9g030600.1:682:A	19	10493407	0.712815	190	NA	NA	1	NA	0.147023
Bo3g054470.1:54:A	13	21390776	0.712821	190	NA	NA	1	NA	0.147019
Cab036558.1:1835:T	5	454064	0.712827	190	NA	NA	1	NA	0.147016
Bo3g153740.1:433:C	13	55023504	0.71283	190	NA	NA	1	NA	0.147014
Bo8g104530.1:243:A	18	36667261	0.71285	190	NA	NA	1	NA	0.147002
Cab001216.1:699:T	3	21641227	0.71285	190	NA	NA	1	NA	0.147002
Bo6rg118990.1:1422:G	16	37208085	0.712852	190	NA	NA	1	NA	0.147001
Cab025213.3:570:C	5	2085895	0.712871	190	NA	NA	1	NA	0.146989
Bo7g089400.1:237:A	17	34588493	0.712904	190	NA	NA	1	NA	0.146969
Bo7g105370.1:765:G	17	40615818	0.712908	190	NA	NA	1	NA	0.146966
Cab020100.1:550:A	1	2520153	0.712914	190	NA	NA	1	NA	0.146963
Cab005274.1:681:T	9	18535737	0.712925	190	NA	NA	1	NA	0.146956
Bo7g110890.1:212:A	17	44053484	0.712927	190	NA	NA	1	NA	0.146955
Cab023548.1:498:C	5	25865366	0.712943	190	NA	NA	1	NA	0.146945
Bo3g181270.1:543:G	13	62939069	0.712948	190	NA	NA	1	NA	0.146942
Cab015773.1:447:C	3	2060166	0.712958	190	NA	NA	1	NA	0.146936
Cab000374.1:2538:A	9	33281434	0.712963	190	NA	NA	1	NA	0.146933
Bo2g093260.1:567:C	12	25733865	0.712963	190	NA	NA	1	NA	0.146933
Bo2g093260.1:606:A	12	25733865	0.712963	190	NA	NA	1	NA	0.146933
Bo9g108670.1:408:A	19	35143887	0.712974	190	NA	NA	1	NA	0.146926
Bo5g149860.1:252:T	15	46065380	0.712987	190	NA	NA	1	NA	0.146918
Cab019908.1:1491:C	1	3465648	0.71299	190	NA	NA	1	NA	0.146917
Bo1g127320.1:180:A	11	37642862	0.71299	190	NA	NA	1	NA	0.146917
Cab028828.1:675:C	6	10788439	0.71299	190	NA	NA	1	NA	0.146917
Cab015895.1:2949:G	3	2725886	0.713008	190	NA	NA	1	NA	0.146906
Bo9g017730.1:264:T	19	5197387	0.713012	190	NA	NA	1	NA	0.146903
Cab023409.1:1344:G	5	26544138	0.713013	190	NA	NA	1	NA	0.146903
Bo3g058840.1:336:G	13	22629969	0.713037	190	NA	NA	1	NA	0.146888
Cab025173.1:2040:A	8	2187751	0.713042	190	NA	NA	1	NA	0.146885
Bo3g185790.1:1182:A	13	64920443	0.713056	190	NA	NA	1	NA	0.146876
Bo2g080890.1:333:G	12	22634812	0.713056	190	NA	NA	1	NA	0.146876
Bo8g101120.1:885:T	18	35392634	0.713062	190	NA	NA	1	NA	0.146873
Cab046811.1:300:C	1	31987806	0.713065	190	NA	NA	1	NA	0.146871
Cab004487.1:231:G	3	18498305	0.71307	190	NA	NA	1	NA	0.146868
Cab039890.1:459:C	3	6538552	0.713071	190	NA	NA	1	NA	0.146867
Bo3g117320.1:1074:A	13	41737157	0.713075	190	NA	NA	1	NA	0.146865
Bo5g147020.1:4336:T	15	45489199	0.713082	190	NA	NA	1	NA	0.14686
Cab030004.1:957:A	5	17353407	0.713106	190	NA	NA	1	NA	0.146846
Cab031568.2:747:T	5	20551861	0.71311	190	NA	NA	1	NA	0.146843
Cab004590.1:198:G	3	19170580	0.713113	190	NA	NA	1	NA	0.146841
Bo8g092790.1:667:C	18	31715212	0.713114	190	NA	NA	1	NA	0.146841
Bo5g145460.1:960:G	15	45100922	0.713121	190	NA	NA	1	NA	0.146837
Cab006459.2:1305:T	6	20159915	0.713121	190	NA	NA	1	NA	0.146837
Bo4g183260.1:603:C	14	48655664	0.713122	190	NA	NA	1	NA	0.146836
Bo6rg098720.1:228:C	16	31131084	0.713132	190	NA	NA	1	NA	0.14683
Cab029974.1:832:C	10	101817	0.713134	190	NA	NA	1	NA	0.146829
Cab029974.1:835:A	10	101817	0.713134	190	NA	NA	1	NA	0.146829
Cab021828.1:1143:A	2	32445486	0.713137	190	NA	NA	1	NA	0.146827
Bo4g105130.1:627:T	14	26313988	0.713143	190	NA	NA	1	NA	0.146823
Bo3g061790.1:103:G	13	23680557	0.713147	190	NA	NA	1	NA	0.146821
Cab036069.1:1005:C	8	13771607	0.713159	190	NA	NA	1	NA	0.146814
Cab033524.1:2997:G	6	12680577	0.713163	190	NA	NA	1	NA	0.146811
Cab020137.1:210:G	1	2354957	0.71317	190	NA	NA	1	NA	0.146807
Bo3g039700.1:261:G	13	15961679	0.713184	190	NA	NA	1	NA	0.146798
Cab032187.1:585:G	8	22969665	0.71319	190	NA	NA	1	NA	0.146794
Bo3g006800.1:1818:C	13	2353320	0.713198	190	NA	NA	1	NA	0.14679
Bo5g030480.1:215:G	15	10370403	0.713203	190	NA	NA	1	NA	0.146787
Cab003800.1:3276:T	3	14875088	0.713204	190	NA	NA	1	NA	0.146786
Bo5g146660.1:1519:T	15	45287295	0.713208	190	NA	NA	1	NA	0.146784
Bo4g168070.1:109:A	14	45023915	0.713209	190	NA	NA	1	NA	0.146783
Cab003924.1:1997:C	3	15622886	0.713215	190	NA	NA	1	NA	0.14678
Cab001860.1:1287:T	3	25355807	0.713219	190	NA	NA	1	NA	0.146777
Cab045851.1:69:A	6	55486	0.713222	190	NA	NA	1	NA	0.146775
Bo3g039960.1:249:A	13	16125322	0.713223	190	NA	NA	1	NA	0.146775
Bo2g051050.1:1128:T	12	14556147	0.713226	190	NA	NA	1	NA	0.146773
Bo8g118170.1:1053:T	18	41643205	0.713249	190	NA	NA	1	NA	0.146759
BnaC01g40380D:300:C	11	42880544	0.713249	190	NA	NA	1	NA	0.146759
Cab003962.1:582:C	3	15818715	0.713249	190	NA	NA	1	NA	0.146759
Cab013132.1:516:G	1	12161297	0.713251	190	NA	NA	1	NA	0.146758
Cab020331.1:549:C	1	1400027	0.713252	190	NA	NA	1	NA	0.146757
Cab047027.1:1605:A	4	21175412	0.713254	190	NA	NA	1	NA	0.146756
Cab017133.1:96:A	10	12847231	0.713271	190	NA	NA	1	NA	0.146745
Cab007240.2:1306:T	10	19461173	0.713272	190	NA	NA	1	NA	0.146745
Bo3g162230.1:680:A	13	57170240	0.713285	190	NA	NA	1	NA	0.146737
Cab017592.1:23:G	10	10074845	0.713299	190	NA	NA	1	NA	0.146728
Cab012559.1:2499:G	7	17462463	0.713302	190	NA	NA	1	NA	0.146726
Bo1g126020.1:812:A	11	37344667	0.713307	190	NA	NA	1	NA	0.146723
Cab031377.1:948:G	2	9469985	0.713315	190	NA	NA	1	NA	0.146718
Cab004729.1:943:A	3	19900097	0.713317	190	NA	NA	1	NA	0.146718
Cab021636.1:1512:A	2	33600015	0.713321	190	NA	NA	1	NA	0.146715
Cab002754.2:372:A	3	9088958	0.713323	190	NA	NA	1	NA	0.146714
Cab025954.1:948:A	4	14809694	0.71333	190	NA	NA	1	NA	0.14671
Bo7g110930.1:1623:G	17	44064068	0.713346	190	NA	NA	1	NA	0.1467
Cab015795.7:1611:G	3	2203916	0.713346	190	NA	NA	1	NA	0.1467
Cab028413.2:1589:G	2	21747550	0.71335	190	NA	NA	1	NA	0.146698
Cab018358.1:1269:G	7	23198726	0.713371	190	NA	NA	1	NA	0.146685
Cab036677.1:2490:G	5	1102351	0.713374	190	NA	NA	1	NA	0.146683
Cab017901.1:492:T	9	23160614	0.713393	190	NA	NA	1	NA	0.146671
Bo6rg121730.1:289:T	16	38716471	0.713395	190	NA	NA	1	NA	0.14667
Bo9g076570.1:887:G	19	23400789	0.713408	190	NA	NA	1	NA	0.146662
Bo9g011530.1:345:C	19	3756156	0.71341	190	NA	NA	1	NA	0.146661
Cab002968.1:233:T	3	10351230	0.713416	190	NA	NA	1	NA	0.146657
Cab013780.1:161:T	9	41807672	0.713418	190	NA	NA	1	NA	0.146656
Cab010956.1:750:A	3	31746690	0.713453	190	NA	NA	1	NA	0.146634
Cab023347.1:1707:C	5	26879131	0.713453	190	NA	NA	1	NA	0.146634
Cab037647.1:1305:C	9	453011	0.713456	190	NA	NA	1	NA	0.146633
Bo1g105830.1:1029:A	11	32691931	0.713461	190	NA	NA	1	NA	0.14663
Cab003773.1:189:T	3	14718080	0.713462	190	NA	NA	1	NA	0.146629
Cab015423.1:175:A	3	496054	0.713474	190	NA	NA	1	NA	0.146622
Cab007502.1:2448:A	10	18340471	0.713498	190	NA	NA	1	NA	0.146607
BnaA01g07750D:1452:C	1	4339799	0.71352	190	NA	NA	1	NA	0.146594
Bo1g048220.1:830:G	11	13818224	0.713521	190	NA	NA	1	NA	0.146593
Cab028888.2:2235:G	6	10324179	0.713525	190	NA	NA	1	NA	0.146591
Cab034191.1:594:T	4	17725764	0.713534	190	NA	NA	1	NA	0.146585
Bo7g095270.1:678:G	17	36513480	0.713549	190	NA	NA	1	NA	0.146576
Cab000347.1:810:A	9	33107191	0.713553	190	NA	NA	1	NA	0.146574
Cab011929.1:2302:C	2	12442403	0.713556	190	NA	NA	1	NA	0.146572
Bo3g003030.1:861:T	13	973938	0.713557	190	NA	NA	1	NA	0.146571
Bo4g108200.1:1449:C	14	27410515	0.71356	190	NA	NA	1	NA	0.146569
Cab031028.1:96:C	8	9502475	0.713569	190	NA	NA	1	NA	0.146564
Bo9g007530.1:2133:T	19	1557383	0.713569	190	NA	NA	1	NA	0.146564
Cab040688.1:2580:G	8	14344905	0.713585	190	NA	NA	1	NA	0.146555
Cab046215.1:318:G	5	28928221	0.71359	190	NA	NA	1	NA	0.146551
Bo3g107270.1:582:A	13	37824588	0.713605	190	NA	NA	1	NA	0.146542
Cab040326.1:2418:C	7	1261091	0.713606	190	NA	NA	1	NA	0.146542
Bo8g011680.1:627:G	18	2499918	0.713613	190	NA	NA	1	NA	0.146537
Bo4g145930.1:117:C	14	39931384	0.713618	190	NA	NA	1	NA	0.146534
Cab024817.1:58:G	8	16955206	0.713622	190	NA	NA	1	NA	0.146532
Bo1g133320.1:228:T	11	38411122	0.713637	190	NA	NA	1	NA	0.146523
Cab005263.1:675:G	9	18456106	0.713639	190	NA	NA	1	NA	0.146521
Cab033959.1:405:T	5	5729867	0.713644	190	NA	NA	1	NA	0.146518
Cab004100.1:975:C	3	16506417	0.713645	190	NA	NA	1	NA	0.146518
Bo2g006860.1:1023:T	12	1100558	0.713648	190	NA	NA	1	NA	0.146516
Cab006486.1:201:T	6	20330015	0.713653	190	NA	NA	1	NA	0.146513
Cab027707.1:312:T	4	8737248	0.713654	190	NA	NA	1	NA	0.146512
Cab027707.1:306:C	4	8737248	0.713654	190	NA	NA	1	NA	0.146512
Cab018224.1:831:G	7	23899411	0.713657	190	NA	NA	1	NA	0.146511
Cab020240.1:171:A	1	1859373	0.713664	190	NA	NA	1	NA	0.146506
Cab037083.1:585:G	1	22866200	0.713668	190	NA	NA	1	NA	0.146504
Bo3g081930.1:615:C	13	30377365	0.713669	190	NA	NA	1	NA	0.146503
Bo3g034120.1:380:A	13	12809215	0.713701	190	NA	NA	1	NA	0.146484
Bo1g045260.1:1257:C	11	13306367	0.71371	190	NA	NA	1	NA	0.146478
Cab006283.1:750:C	6	18943564	0.713719	190	NA	NA	1	NA	0.146472
Cab015435.2:1407:T	3	537476	0.713722	190	NA	NA	1	NA	0.146471
Cab002953.1:1915:G	3	10242769	0.713729	190	NA	NA	1	NA	0.146467
Cab027177.1:853:A	8	20953320	0.713731	190	NA	NA	1	NA	0.146466
Cab002703.1:1447:A	3	8822504	0.713736	190	NA	NA	1	NA	0.146462
Cab001179.1:180:C	3	21440123	0.713748	190	NA	NA	1	NA	0.146455
Bo5g043620.1:150:T	15	14774322	0.713749	190	NA	NA	1	NA	0.146455
Cab021936.1:177:T	2	31657755	0.713754	190	NA	NA	1	NA	0.146451
Bo3g054370.1:2480:C	13	21301527	0.713772	190	NA	NA	1	NA	0.14644
Bo3g005320.1:2670:T	13	2052077	0.713784	190	NA	NA	1	NA	0.146433
Bo7g014580.1:255:T	17	5333810	0.713786	190	NA	NA	1	NA	0.146432
Bo5g139870.1:1464:G	15	43573947	0.713798	190	NA	NA	1	NA	0.146425
Bo7g085710.1:834:G	17	33349068	0.7138	190	NA	NA	1	NA	0.146423
Cab021175.1:237:A	7	25638367	0.713804	190	NA	NA	1	NA	0.146421
Cab009375.3:1264:A	2	26651177	0.713814	190	NA	NA	1	NA	0.146415
Bo8g102320.1:81:T	18	36029783	0.713816	190	NA	NA	1	NA	0.146414
Cab024015.1:1581:T	1	6504204	0.713822	190	NA	NA	1	NA	0.14641
Cab023737.1:90:A	5	25003051	0.713828	190	NA	NA	1	NA	0.146407
Bo4g038770.1:420:C	14	8318867	0.713829	190	NA	NA	1	NA	0.146406
Bo4g097000.1:1962:T	14	24302098	0.713871	190	NA	NA	1	NA	0.14638
Bo7g061480.1:1926:G	17	22628541	0.713872	190	NA	NA	1	NA	0.14638
Cab010037.2:159:A	9	11702047	0.713881	190	NA	NA	1	NA	0.146374
Bo9g056160.1:2509:T	19	16758121	0.713901	190	NA	NA	1	NA	0.146362
Cab008111.1:462:G	10	15319550	0.713902	190	NA	NA	1	NA	0.146361
Bo1g022560.1:582:C	11	8463857	0.713906	190	NA	NA	1	NA	0.146359
Bo2g013170.1:222:T	12	4027039	0.713908	190	NA	NA	1	NA	0.146358
Cab040760.1:1041:A	8	14776388	0.713916	190	NA	NA	1	NA	0.146353
Cab017226.1:586:C	10	12293010	0.713931	190	NA	NA	1	NA	0.146344
Bo3g149210.1:936:G	13	53063042	0.713935	190	NA	NA	1	NA	0.146341
Cab006615.1:883:G	6	21201180	0.713936	190	NA	NA	1	NA	0.146341
Cab031928.1:426:A	8	21662897	0.713936	190	NA	NA	1	NA	0.146341
Cab018956.1:306:C	7	19614623	0.713936	190	NA	NA	1	NA	0.14634
Bo7g059430.1:545:C	17	21629144	0.713937	190	NA	NA	1	NA	0.14634
Bo3g015320.1:295:C	13	5144876	0.713942	190	NA	NA	1	NA	0.146337
BnaA03g24520D:171:T	3	13811247	0.713944	190	NA	NA	1	NA	0.146336
Cab003730.2:1077:G	3	14478031	0.713946	190	NA	NA	1	NA	0.146335
Cab039054.1:744:T	8	17567069	0.713961	190	NA	NA	1	NA	0.146325
Cab000799.1:1023:T	9	35950594	0.713985	190	NA	NA	1	NA	0.146311
Cab020328.1:71:A	1	1421660	0.714006	190	NA	NA	1	NA	0.146298
Cab004161.1:1815:C	3	16832056	0.714012	190	NA	NA	1	NA	0.146294
Bo3g023000.1:87:A	13	8167007	0.714018	190	NA	NA	1	NA	0.146291
Bo5g004580.1:306:T	15	1318314	0.71403	190	NA	NA	1	NA	0.146284
Bo6rg033080.1:591:T	16	8249785	0.71404	190	NA	NA	1	NA	0.146278
Cab011668.1:835:C	5	21792186	0.714041	190	NA	NA	1	NA	0.146277
Bo6rg107160.1:885:G	16	33498855	0.714043	190	NA	NA	1	NA	0.146276
Bo9g018020.1:1194:C	19	5392843	0.714052	190	NA	NA	1	NA	0.14627
Bo2g104520.1:723:C	12	30316887	0.714069	190	NA	NA	1	NA	0.14626
Bo2g161420.1:214:T	12	50757288	0.714072	190	NA	NA	1	NA	0.146258
Cab001393.1:333:C	3	22673772	0.714074	190	NA	NA	1	NA	0.146257
Bo6rg083760.1:79:A	16	26297888	0.714075	190	NA	NA	1	NA	0.146256
Bo1g011340.1:771:A	11	4018454	0.714096	190	NA	NA	1	NA	0.146243
Bo4g120580.1:782:C	14	31525563	0.714107	190	NA	NA	1	NA	0.146237
Bo3g168940.1:562:A	13	59603263	0.714118	190	NA	NA	1	NA	0.14623
Cab044476.1:381:C	1	31206049	0.714119	190	NA	NA	1	NA	0.146229
Bo3g103310.1:642:A	13	36949918	0.714122	190	NA	NA	1	NA	0.146227
Bo2g050630.1:823:C	12	14223925	0.714129	190	NA	NA	1	NA	0.146224
Bo5g001190.1:798:T	15	84699	0.714133	190	NA	NA	1	NA	0.146221
Bo1g047800.1:431:T	11	13589888	0.714142	190	NA	NA	1	NA	0.146216
Bo5g025160.1:1416:A	15	8670907	0.714144	190	NA	NA	1	NA	0.146214
Cab014109.1:87:G	9	43330939	0.714146	190	NA	NA	1	NA	0.146213
Bo1g144750.1:398:A	11	41290914	0.714155	190	NA	NA	1	NA	0.146208
Cab015342.1:534:C	3	117982	0.714156	190	NA	NA	1	NA	0.146207
Bo5g004640.1:99:C	15	1353506	0.714161	190	NA	NA	1	NA	0.146204
Cab041907.1:330:T	1	6029867	0.714166	190	NA	NA	1	NA	0.146201
Cab025770.2:651:G	4	13589056	0.714167	190	NA	NA	1	NA	0.1462
Cab007399.1:363:G	10	17820894	0.714168	190	NA	NA	1	NA	0.1462
Cab001339.1:549:T	3	22305152	0.714186	190	NA	NA	1	NA	0.146189
Bo6rg110320.1:307:C	16	34393875	0.714187	190	NA	NA	1	NA	0.146188
Bo1g007460.1:1455:A	11	2506814	0.714189	190	NA	NA	1	NA	0.146187
Cab027911.1:238:G	4	6915413	0.714189	190	NA	NA	1	NA	0.146187
Bo9g059850.1:564:G	19	18134256	0.7142	190	NA	NA	1	NA	0.14618
Bo1g019180.1:1387:C	11	6576458	0.714202	190	NA	NA	1	NA	0.146179
Bo4g151890.1:504:C	14	41866169	0.714215	190	NA	NA	1	NA	0.146171
Bo4g151890.1:408:G	14	41866169	0.714215	190	NA	NA	1	NA	0.146171
Cab011609.1:3964:A	5	22089214	0.714229	190	NA	NA	1	NA	0.146162
Bo9g122310.1:700:G	19	38927261	0.71423	190	NA	NA	1	NA	0.146162
Cab013791.2:225:C	9	41855192	0.714238	190	NA	NA	1	NA	0.146157
Bo4g182460.1:1231:T	14	48200391	0.714242	190	NA	NA	1	NA	0.146154
Bo3g023100.1:870:A	13	8263012	0.714246	190	NA	NA	1	NA	0.146152
Cab030445.2:223:A	6	6741551	0.714248	190	NA	NA	1	NA	0.146151
Bo7g106250.1:1920:C	17	41178638	0.71426	190	NA	NA	1	NA	0.146144
Cab003776.1:987:T	3	14729786	0.714261	190	NA	NA	1	NA	0.146143
Cab040782.1:960:T	8	14950351	0.714262	190	NA	NA	1	NA	0.146143
Cab039022.1:147:G	8	17420805	0.714282	190	NA	NA	1	NA	0.14613
Bo4g074160.1:1541:C	14	15806094	0.714282	190	NA	NA	1	NA	0.14613
Cab044479.1:171:T	1	31190494	0.714296	190	NA	NA	1	NA	0.146122
Cab006332.1:1173:A	6	19213566	0.714316	190	NA	NA	1	NA	0.14611
Bo5g021430.1:1191:C	15	7616873	0.71432	190	NA	NA	1	NA	0.146107
Bo4g007020.1:1469:C	14	768351	0.714328	190	NA	NA	1	NA	0.146102
Cab022308.1:959:C	8	3316079	0.714338	190	NA	NA	1	NA	0.146096
Cab024762.2:126:C	8	17255954	0.71434	190	NA	NA	1	NA	0.146095
Cab025340.1:562:A	5	2742134	0.714342	190	NA	NA	1	NA	0.146094
Cab029732.1:2206:C	10	1505303	0.714348	190	NA	NA	1	NA	0.14609
Bo3g185130.1:297:T	13	64548417	0.71435	190	NA	NA	1	NA	0.146089
Bo9g176240.1:627:A	19	52402594	0.714352	190	NA	NA	1	NA	0.146088
Cab020995.1:477:T	7	26478141	0.714359	190	NA	NA	1	NA	0.146083
Cab026059.1:114:T	4	15503595	0.714374	190	NA	NA	1	NA	0.146075
Bo8g065030.1:1017:G	18	20434814	0.714376	190	NA	NA	1	NA	0.146073
Bo7g025290.1:420:G	17	8903838	0.714381	190	NA	NA	1	NA	0.14607
Cab029183.1:874:C	9	38450418	0.714383	190	NA	NA	1	NA	0.146069
Bo5g014720.1:538:C	15	4679181	0.714384	190	NA	NA	1	NA	0.146069
Bo6rg074500.1:789:A	16	21621305	0.714385	190	NA	NA	1	NA	0.146068
Cab036368.2:154:T	2	2890881	0.714385	190	NA	NA	1	NA	0.146068
Bo7g037680.1:711:A	17	13721524	0.714387	190	NA	NA	1	NA	0.146067
Bo4g029860.1:969:A	14	6207659	0.714389	190	NA	NA	1	NA	0.146065
Cab015851.3:57:T	3	2505534	0.714394	190	NA	NA	1	NA	0.146062
Bo1g024300.1:648:A	11	8943216	0.714396	190	NA	NA	1	NA	0.146061
Bo1g006910.1:1974:T	11	2191255	0.714402	190	NA	NA	1	NA	0.146057
Bo1g017300.1:365:C	11	5939308	0.714406	190	NA	NA	1	NA	0.146055
Bo3g055100.1:2010:T	13	21742902	0.714412	190	NA	NA	1	NA	0.146051
Cab003927.1:1754:G	3	15650941	0.714412	190	NA	NA	1	NA	0.146051
Bo3g012290.1:231:T	13	4094237	0.714413	190	NA	NA	1	NA	0.146051
Cab044960.1:812:G	1	10147554	0.714417	190	NA	NA	1	NA	0.146048
Cab017070.1:1287:C	10	13268203	0.714433	190	NA	NA	1	NA	0.146039
Cab041461.1:2148:C	4	12414112	0.714438	190	NA	NA	1	NA	0.146035
Cab036615.1:283:G	5	796297	0.714439	190	NA	NA	1	NA	0.146035
Bo7g111180.1:504:T	17	44181926	0.714443	190	NA	NA	1	NA	0.146032
Bo7g081970.1:478:A	17	31990578	0.714452	190	NA	NA	1	NA	0.146027
Cab028060.1:519:C	9	30227031	0.714456	190	NA	NA	1	NA	0.146025
Bo2g077940.1:2241:G	12	21805040	0.714461	190	NA	NA	1	NA	0.146022
Bo7g082710.1:1674:A	17	32713024	0.714475	190	NA	NA	1	NA	0.146013
Bo5g138160.1:1138:C	15	43231732	0.714491	190	NA	NA	1	NA	0.146003
Bo7g111850.1:4142:C	17	44508951	0.714493	190	NA	NA	1	NA	0.146002
Bo8g039570.1:195:T	18	13806893	0.714499	190	NA	NA	1	NA	0.145998
Cab038839.1:1062:T	2	23791312	0.714502	190	NA	NA	1	NA	0.145997
Bo2g165990.1:728:A	12	51856702	0.714509	190	NA	NA	1	NA	0.145992
Bo2g159190.1:1743:G	12	49787337	0.714509	190	NA	NA	1	NA	0.145992
Bo6rg022330.1:1317:T	16	4834389	0.714513	190	NA	NA	1	NA	0.14599
Bo4g030200.1:473:C	14	6403488	0.71452	190	NA	NA	1	NA	0.145986
Bo5g010250.1:118:G	15	3839062	0.71452	190	NA	NA	1	NA	0.145986
Cab038014.1:230:A	2	14207399	0.714526	190	NA	NA	1	NA	0.145982
Cab014899.1:1272:C	2	15683814	0.714527	190	NA	NA	1	NA	0.145982
Bo5g139990.1:843:T	15	43617510	0.714528	190	NA	NA	1	NA	0.145981
Bo3g009470.1:785:A	13	3224912	0.714529	190	NA	NA	1	NA	0.14598
Bo1g022210.1:1782:G	11	8187534	0.714546	190	NA	NA	1	NA	0.14597
Bo8g007160.1:254:A	18	1394442	0.714552	190	NA	NA	1	NA	0.145966
Cab002095.1:261:C	3	26973629	0.714558	190	NA	NA	1	NA	0.145962
Bo4g195800.1:1008:G	14	53067288	0.714562	190	NA	NA	1	NA	0.14596
Bo8g081060.1:429:T	18	27463844	0.714565	190	NA	NA	1	NA	0.145958
Bo6rg108560.1:537:C	16	33865001	0.714568	190	NA	NA	1	NA	0.145957
Bo4g021630.1:110:A	14	3169679	0.714591	190	NA	NA	1	NA	0.145942
Bo5g021670.1:1038:T	15	7747762	0.714614	190	NA	NA	1	NA	0.145928
Cab025738.1:1899:T	4	13335018	0.714617	190	NA	NA	1	NA	0.145926
Cab021926.1:1593:A	2	31711388	0.714638	190	NA	NA	1	NA	0.145914
Cab044920.2:285:A	1	10377022	0.714638	190	NA	NA	1	NA	0.145914
Cab020259.3:945:G	1	1787571	0.71464	190	NA	NA	1	NA	0.145912
Cab036861.1:57:A	10	2930378	0.714647	190	NA	NA	1	NA	0.145908
Bo8g007160.1:602:C	18	1394442	0.714677	190	NA	NA	1	NA	0.14589
Cab005209.1:43:T	7	8776094	0.714679	190	NA	NA	1	NA	0.145889
Cab032187.1:90:G	8	22969665	0.71468	190	NA	NA	1	NA	0.145888
Bo8g090490.1:456:T	18	30368786	0.714687	190	NA	NA	1	NA	0.145884
Bo8g059140.1:2007:T	18	19238351	0.714694	190	NA	NA	1	NA	0.14588
Bo4g194830.1:735:G	14	52536885	0.714694	190	NA	NA	1	NA	0.14588
Cab039022.1:49:A	8	17420805	0.714705	190	NA	NA	1	NA	0.145873
Bo9g069340.1:187:T	19	20547394	0.714711	190	NA	NA	1	NA	0.14587
Cab018499.1:299:T	7	22302048	0.714713	190	NA	NA	1	NA	0.145868
Cab010098.1:1863:T	9	12213834	0.714719	190	NA	NA	1	NA	0.145865
Cab020049.1:918:G	1	2801593	0.714725	190	NA	NA	1	NA	0.145861
Bo3g084070.1:660:A	13	31356493	0.714734	190	NA	NA	1	NA	0.145856
Cab007401.1:465:A	10	17828242	0.714737	190	NA	NA	1	NA	0.145854
Cab041946.1:69:A	1	5815566	0.714761	190	NA	NA	1	NA	0.145839
Bo3g041810.1:582:C	13	16922810	0.714763	190	NA	NA	1	NA	0.145838
Cab018956.1:309:G	7	19614623	0.714765	190	NA	NA	1	NA	0.145837
Bo3g018730.1:132:T	13	6312102	0.714766	190	NA	NA	1	NA	0.145836
Bo4g025820.1:327:C	14	4639527	0.714767	190	NA	NA	1	NA	0.145836
Bo7g115440.1:3152:G	17	45992972	0.714769	190	NA	NA	1	NA	0.145835
Cab018864.1:108:C	7	20151185	0.71477	190	NA	NA	1	NA	0.145834
Cab021559.1:2808:C	2	33996683	0.71478	190	NA	NA	1	NA	0.145828
Bo5g120060.1:939:G	15	36615552	0.714805	190	NA	NA	1	NA	0.145813
Bo9g139420.1:207:A	19	42422598	0.714814	190	NA	NA	1	NA	0.145807
Cab029281.1:693:G	9	37935019	0.714819	190	NA	NA	1	NA	0.145804
Bo1g078540.1:276:C	11	23026171	0.71483	190	NA	NA	1	NA	0.145797
Bo4g149510.1:2169:T	14	40416833	0.714832	190	NA	NA	1	NA	0.145796
Bo3g141280.1:1749:A	13	50890182	0.714836	190	NA	NA	1	NA	0.145793
Bo2g012590.1:1323:T	12	3681047	0.714839	190	NA	NA	1	NA	0.145792
Cab045807.1:546:T	6	323159	0.714856	190	NA	NA	1	NA	0.145782
Bo4g098460.1:570:G	14	24588910	0.714856	190	NA	NA	1	NA	0.145782
Bo1g047810.1:308:A	11	13598379	0.71486	190	NA	NA	1	NA	0.145779
Bo6rg094880.1:235:T	16	29371070	0.714875	190	NA	NA	1	NA	0.14577
Cab034455.1:420:C	9	6907507	0.714884	190	NA	NA	1	NA	0.145765
Cab030705.1:261:G	6	8215577	0.714886	190	NA	NA	1	NA	0.145763
Bo2g140510.1:453:C	12	45326455	0.71489	190	NA	NA	1	NA	0.145761
Bo8g112420.1:204:C	18	39814850	0.714912	190	NA	NA	1	NA	0.145748
Cab044504.1:21:G	1	31052458	0.714915	190	NA	NA	1	NA	0.145746
Bo9g028290.1:975:T	19	9284535	0.714915	190	NA	NA	1	NA	0.145746
Cab011732.2:1029:A	2	13739615	0.714942	190	NA	NA	1	NA	0.145729
Bo3g147870.1:417:T	13	52775261	0.714954	190	NA	NA	1	NA	0.145722
Cab039968.1:726:T	3	6988760	0.714958	190	NA	NA	1	NA	0.14572
Bo2g166160.1:66:T	12	52040868	0.714966	190	NA	NA	1	NA	0.145715
Bo8g107700.1:1105:T	18	38355188	0.71497	190	NA	NA	1	NA	0.145712
Bo6rg086480.1:2532:T	16	26958345	0.714974	190	NA	NA	1	NA	0.14571
Cab017921.3:1071:A	9	23323952	0.714975	190	NA	NA	1	NA	0.145709
Bo3g032140.1:744:A	13	12117024	0.714978	190	NA	NA	1	NA	0.145707
Bo5g005750.1:5094:C	15	1968077	0.714981	190	NA	NA	1	NA	0.145705
Bo4g004530.1:156:C	14	336199	0.714983	190	NA	NA	1	NA	0.145704
Bo7g095270.1:663:T	17	36513480	0.714986	190	NA	NA	1	NA	0.145702
BnaC04g35170D:633:T	14	40804933	0.714992	190	NA	NA	1	NA	0.145699
Cab032429.1:2268:G	2	4501271	0.714993	190	NA	NA	1	NA	0.145698
Bo5g003960.1:153:T	15	990361	0.714994	190	NA	NA	1	NA	0.145697
Cab028906.1:546:A	6	10208573	0.715002	190	NA	NA	1	NA	0.145693
Bo9g017760.1:213:T	19	5223700	0.715015	190	NA	NA	1	NA	0.145685
Cab001587.1:462:T	3	23829751	0.715019	190	NA	NA	1	NA	0.145682
Bo4g165490.1:894:T	14	44625617	0.715027	190	NA	NA	1	NA	0.145678
Bo3g086890.1:1235:A	13	32047561	0.715044	190	NA	NA	1	NA	0.145667
Bo7g105140.1:306:A	17	40496051	0.715048	190	NA	NA	1	NA	0.145665
Bo3g185860.1:587:A	13	64968948	0.715074	190	NA	NA	1	NA	0.145649
Bo2g166370.1:2247:T	12	52167201	0.715082	190	NA	NA	1	NA	0.145644
Bo2g166370.1:2265:T	12	52167201	0.715082	190	NA	NA	1	NA	0.145644
Bo7g093250.1:746:A	17	35837627	0.715084	190	NA	NA	1	NA	0.145643
Cab003654.1:1613:C	3	13962345	0.71509	190	NA	NA	1	NA	0.145639
Bo3g073380.1:951:G	13	28323188	0.715094	190	NA	NA	1	NA	0.145637
Bo6rg123800.1:3324:T	16	39318851	0.715094	190	NA	NA	1	NA	0.145637
Cab003203.1:1074:G	3	11603885	0.715103	190	NA	NA	1	NA	0.145631
Cab012503.2:570:G	7	17121547	0.715116	190	NA	NA	1	NA	0.145623
Cab032142.1:508:C	8	22781362	0.715128	190	NA	NA	1	NA	0.145616
Cab010130.1:138:C	9	12423788	0.715132	190	NA	NA	1	NA	0.145614
Cab016223.1:492:C	3	4311558	0.715132	190	NA	NA	1	NA	0.145614
Cab010211.1:360:T	9	13069876	0.715141	190	NA	NA	1	NA	0.145608
Cab034304.1:1350:A	4	17148565	0.715143	190	NA	NA	1	NA	0.145607
Bo3g076180.1:213:C	13	28918774	0.715148	190	NA	NA	1	NA	0.145604
Cab032364.1:960:T	2	4208984	0.715154	190	NA	NA	1	NA	0.1456
Bo8g076430.1:576:T	18	24541876	0.715155	190	NA	NA	1	NA	0.1456
Bo9g015230.1:441:G	19	4899756	0.715163	190	NA	NA	1	NA	0.145595
Bo8g061410.1:22:G	18	20082156	0.715165	190	NA	NA	1	NA	0.145594
Bo5g098410.1:384:C	15	31642203	0.715183	190	NA	NA	1	NA	0.145583
Cab041662.1:1662:G	1	27220854	0.715189	190	NA	NA	1	NA	0.145579
Bo7g110930.1:967:C	17	44064068	0.715191	190	NA	NA	1	NA	0.145578
Bo1g091740.1:1086:A	11	27227177	0.715197	190	NA	NA	1	NA	0.145574
Cab003740.2:198:T	3	14563469	0.715197	190	NA	NA	1	NA	0.145574
Bo6rg121330.1:321:T	16	38478776	0.715199	190	NA	NA	1	NA	0.145573
Bo8g093220.1:1137:T	18	31961070	0.715201	190	NA	NA	1	NA	0.145572
Cab040778.2:204:T	8	14922451	0.715205	190	NA	NA	1	NA	0.145569
Cab022284.2:444:G	8	3092520	0.715205	190	NA	NA	1	NA	0.145569
Bo5g138000.1:2190:T	15	43118495	0.715206	190	NA	NA	1	NA	0.145569
Bo2g168240.1:313:T	12	52811011	0.71521	190	NA	NA	1	NA	0.145567
Bo3g002260.1:1107:A	13	576398	0.715218	190	NA	NA	1	NA	0.145562
Bo2g166440.1:1429:T	12	52208602	0.71522	190	NA	NA	1	NA	0.145561
Bo3g100730.1:1441:T	13	35925602	0.715222	190	NA	NA	1	NA	0.145559
Bo3g140200.1:702:G	13	50841646	0.715245	190	NA	NA	1	NA	0.145545
Bo7g108820.1:723:G	17	42906574	0.71525	190	NA	NA	1	NA	0.145542
Bo6rg080300.1:1419:A	16	24412870	0.715251	190	NA	NA	1	NA	0.145542
Bo2g012940.1:1673:G	12	3893025	0.715262	190	NA	NA	1	NA	0.145535
Bo4g030910.1:825:T	14	6915244	0.715271	190	NA	NA	1	NA	0.145529
Cab009380.1:3445:T	2	26669512	0.715284	190	NA	NA	1	NA	0.145522
Bo9g069650.1:168:C	19	20752477	0.715287	190	NA	NA	1	NA	0.145519
Bo6rg069610.1:291:G	16	19906486	0.715303	190	NA	NA	1	NA	0.14551
Cab041375.1:951:G	4	11823922	0.715305	190	NA	NA	1	NA	0.145508
Cab039314.1:1842:T	2	1486390	0.715312	190	NA	NA	1	NA	0.145504
Bo7g104990.1:424:G	17	40434740	0.715317	190	NA	NA	1	NA	0.145502
Bo8g105920.1:2803:G	18	37351160	0.715322	190	NA	NA	1	NA	0.145498
Bo6rg118780.1:342:A	16	37096227	0.715325	190	NA	NA	1	NA	0.145497
Cab029084.1:579:T	9	39008177	0.715382	190	NA	NA	1	NA	0.145462
Cab036728.1:2234:G	5	1402742	0.715386	190	NA	NA	1	NA	0.145459
Cab036044.1:672:A	8	13640720	0.715396	190	NA	NA	1	NA	0.145454
Cab041391.1:2379:G	4	11957659	0.715397	190	NA	NA	1	NA	0.145453
Bo9g027480.1:993:G	19	8680770	0.715399	190	NA	NA	1	NA	0.145452
Bo8g118320.1:704:A	18	41726934	0.715403	190	NA	NA	1	NA	0.145449
Cab035506.1:252:A	6	26517995	0.715406	190	NA	NA	1	NA	0.145447
Cab047625.1:1080:C	9	3835489	0.715411	190	NA	NA	1	NA	0.145444
Bo7g093250.1:967:A	17	35837627	0.715414	190	NA	NA	1	NA	0.145443
Bo7g098780.1:1083:T	17	38688726	0.715426	190	NA	NA	1	NA	0.145435
Bo6rg119520.1:430:A	16	37441253	0.715438	190	NA	NA	1	NA	0.145428
Cab028050.1:612:T	9	30184141	0.715439	190	NA	NA	1	NA	0.145428
Cab025421.1:1127:A	5	3222103	0.715444	190	NA	NA	1	NA	0.145424
Cab027274.1:1173:T	8	20514329	0.715454	190	NA	NA	1	NA	0.145418
Cab004462.13.1633:T	3	18366142	0.715456	190	NA	NA	1	NA	0.145417
Cab019916.1:462:G	1	3418656	0.715463	190	NA	NA	1	NA	0.145413
Cab039932.1:144:T	3	6766538	0.715468	190	NA	NA	1	NA	0.14541
Bo3g175430.1:426:C	13	61443158	0.715476	190	NA	NA	1	NA	0.145405
Bo7g063940.1:1005:G	17	23829702	0.715478	190	NA	NA	1	NA	0.145404
Bo1g099960.1:453:T	11	29647302	0.715485	190	NA	NA	1	NA	0.145399
Bo7g033050.1:1158:A	17	12880151	0.715492	190	NA	NA	1	NA	0.145395
Bo7g033050.1:1161:G	17	12880151	0.715492	190	NA	NA	1	NA	0.145395
Bo1g091570.1:576:T	11	26967458	0.715496	190	NA	NA	1	NA	0.145393
Bo8g046020.1:47:T	18	15465309	0.715504	190	NA	NA	1	NA	0.145388
Bo9g024560.1:1923:C	19	7890851	0.715513	190	NA	NA	1	NA	0.145382
Bo5g041100.1:909:G	15	13363822	0.715514	190	NA	NA	1	NA	0.145382
Cab024739.2:621:T	8	17347215	0.715517	190	NA	NA	1	NA	0.14538
Cab012647.1:672:C	7	17914491	0.715525	190	NA	NA	1	NA	0.145375
Bo3g055120.1:1503:C	13	21752167	0.715548	190	NA	NA	1	NA	0.145361
Bo8g115520.1:75:C	18	40791334	0.715549	190	NA	NA	1	NA	0.145361
Cab002043.1:297:A	3	26653840	0.71558	190	NA	NA	1	NA	0.145342
Bo5g009800.1:700:G	15	3620011	0.715581	190	NA	NA	1	NA	0.145341
Bo1g144900.1:501:A	11	41359117	0.715595	190	NA	NA	1	NA	0.145333
Cab025983.1:3432:G	4	14984406	0.71561	190	NA	NA	1	NA	0.145324
Cab035674.1:195:C	6	27593244	0.715617	190	NA	NA	1	NA	0.14532
Bo1g006910.1:3378:C	11	2191255	0.715636	190	NA	NA	1	NA	0.145308
Bo9g181360.1:423:C	19	53545330	0.715657	190	NA	NA	1	NA	0.145295
Bo1g011010.1:399:T	11	3855050	0.715658	190	NA	NA	1	NA	0.145295
Cab042118.1:2289:C	6	29062835	0.71566	190	NA	NA	1	NA	0.145293
Bo6rg029420.1:654:C	16	6851585	0.715701	190	NA	NA	1	NA	0.145268
Cab045580.1:738:G	5	23522804	0.715714	190	NA	NA	1	NA	0.14526
Bo9g135040.1:906:G	19	41357782	0.715726	190	NA	NA	1	NA	0.145253
Bo6rg076410.1:450:A	16	22331805	0.715735	190	NA	NA	1	NA	0.145248
Bo6rg110970.1:412:G	16	34896827	0.715754	190	NA	NA	1	NA	0.145236
Cab045584.1:893:C	1	30372823	0.715755	190	NA	NA	1	NA	0.145236
Cab020494.1:807:T	1	458759	0.715768	190	NA	NA	1	NA	0.145228
Bo8g066560.1:3222:G	18	21369676	0.71577	190	NA	NA	1	NA	0.145226
Bo8g019190.1:354:A	18	4314928	0.715784	190	NA	NA	1	NA	0.145218
Bo2g136530.1:542:A	12	43380681	0.71579	190	NA	NA	1	NA	0.145214
Cab029508.1:750:A	9	36768603	0.715792	190	NA	NA	1	NA	0.145213
Cab039922.1:4032:C	3	6688290	0.715808	190	NA	NA	1	NA	0.145203
Cab015265.1:1863:G	9	26081848	0.71581	190	NA	NA	1	NA	0.145202
Bo2g002470.1:279:C	12	370657	0.715813	190	NA	NA	1	NA	0.145201
Bo3g163910.1:453:C	13	57671988	0.715823	190	NA	NA	1	NA	0.145195
Bo7g073980.1:1412:C	17	27797428	0.715823	190	NA	NA	1	NA	0.145194
BnaA06g10350D:435:G	6	6296252	0.715826	190	NA	NA	1	NA	0.145192
Cab025363.5:2616:C	5	2891602	0.715837	190	NA	NA	1	NA	0.145186
Cab046584.1:651:C	1	30399158	0.715855	190	NA	NA	1	NA	0.145175
Cab042879.1:2510:C	6	9098097	0.715857	190	NA	NA	1	NA	0.145174
Cab044984.1:771:G	10	7568094	0.715859	190	NA	NA	1	NA	0.145173
Bo4g167920.1:282:T	14	44930748	0.715861	190	NA	NA	1	NA	0.145171
Bo3g054570.1:1119:G	13	21442847	0.715891	190	NA	NA	1	NA	0.145153
Bo8g106690.1:1203:C	18	37733382	0.715894	190	NA	NA	1	NA	0.145151
Cab017654.1:582:C	10	9695330	0.715895	190	NA	NA	1	NA	0.14515
Bo5g027480.1:224:C	15	9609868	0.715958	190	NA	NA	1	NA	0.145112
Bo1g144210.1:780:G	11	40974630	0.71597	190	NA	NA	1	NA	0.145105
Cab030095.1:853:T	5	16410265	0.715972	190	NA	NA	1	NA	0.145104
Cab030840.1:358:T	4	10646447	0.715974	190	NA	NA	1	NA	0.145103
Cab042572.1:874:T	9	1175871	0.715978	190	NA	NA	1	NA	0.1451
Cab023861.2:354:G	5	24331069	0.71598	190	NA	NA	1	NA	0.145099
Cab015799.1:1779:C	3	2227451	0.715981	190	NA	NA	1	NA	0.145099
Cab015679.3:657:T	3	1660052	0.715981	190	NA	NA	1	NA	0.145098
Bo3g168940.1:624:G	13	59603263	0.715983	190	NA	NA	1	NA	0.145097
Cab025308.1:819:A	5	2575138	0.715985	190	NA	NA	1	NA	0.145096
Bo4g075540.1:510:C	14	16204680	0.715988	190	NA	NA	1	NA	0.145094
Cab019458.1:2293:G	4	1510545	0.715989	190	NA	NA	1	NA	0.145094
Cab004242.3:939:G	3	17219087	0.716003	190	NA	NA	1	NA	0.145085
Bo8g097590.1:489:T	18	33293932	0.716004	190	NA	NA	1	NA	0.145085
Bo1g058970.1:1364:A	11	17982953	0.716011	190	NA	NA	1	NA	0.14508
Bo3g001490.1:513:G	13	216561	0.716027	190	NA	NA	1	NA	0.145071
Bo8g088450.1:1177:T	18	29608140	0.716037	190	NA	NA	1	NA	0.145064
Cab043712.1:90:C	2	6745151	0.716043	190	NA	NA	1	NA	0.145061
Bo3g032410.1:435:T	13	12419793	0.716043	190	NA	NA	1	NA	0.145061
Cab027641.1:736:T	4	9257501	0.716044	190	NA	NA	1	NA	0.14506
Cab026029.1:129:A	4	15311641	0.716047	190	NA	NA	1	NA	0.145059
Bo3g007310.1:2476:G	13	2620738	0.716052	190	NA	NA	1	NA	0.145055
Bo7g061380.1:89:G	17	22551812	0.716061	190	NA	NA	1	NA	0.14505
Bo4g186900.1:90:G	14	49734980	0.716067	190	NA	NA	1	NA	0.145046
Bo9g181380.1:4002:A	19	53549838	0.716087	190	NA	NA	1	NA	0.145034
Bo9g030600.1:351:A	19	10493407	0.716088	190	NA	NA	1	NA	0.145034
Bo9g030600.1:354:C	19	10493407	0.716088	190	NA	NA	1	NA	0.145034
Cab019743.1:576:T	1	4392794	0.716098	190	NA	NA	1	NA	0.145027
Bo6rg031520.1:1237:G	16	7689965	0.7161	190	NA	NA	1	NA	0.145026
Bo4g195090.1:1308:A	14	52680654	0.716102	190	NA	NA	1	NA	0.145025
Cab014825.1:461:C	2	16243674	0.716111	190	NA	NA	1	NA	0.14502
Cab021936.1:2103:C	2	31657755	0.716123	190	NA	NA	1	NA	0.145013
Cab025582.1:453:T	5	4184961	0.716123	190	NA	NA	1	NA	0.145012
Bo5g107420.1:894:G	15	33792230	0.716132	190	NA	NA	1	NA	0.145007
Cab020098.2:205:A	1	2530974	0.716134	190	NA	NA	1	NA	0.145005
Cab029889.1:129:A	10	588862	0.716135	190	NA	NA	1	NA	0.145005
Bo3g065710.1:1578:G	13	25478192	0.716136	190	NA	NA	1	NA	0.145004
Cab031177.1:1671:G	2	8112961	0.716145	190	NA	NA	1	NA	0.144999
Bo1g039360.1:1203:G	11	11951255	0.716145	190	NA	NA	1	NA	0.144999
Bo1g039360.1:1191:A	11	11951255	0.716145	190	NA	NA	1	NA	0.144999
Cab003717.2:597:A	3	14412464	0.71615	190	NA	NA	1	NA	0.144996
Cab007930.1:2179:A	10	16109347	0.716162	190	NA	NA	1	NA	0.144989
Cab023781.1:282:A	5	24780530	0.716168	190	NA	NA	1	NA	0.144985
Bo3g065750.1:363:T	13	25518067	0.716173	190	NA	NA	1	NA	0.144982
Bo9g022280.1:28:T	19	6870887	0.716179	190	NA	NA	1	NA	0.144978
Cab026956.1:561:G	2	28954514	0.716182	190	NA	NA	1	NA	0.144977
Cab017524.1:1105:A	10	10501216	0.716185	190	NA	NA	1	NA	0.144975
Cab032166.2:807:A	8	22892885	0.716186	190	NA	NA	1	NA	0.144974
Cab039040.1:40:T	8	17518722	0.716201	190	NA	NA	1	NA	0.144965
Cab002983.1:999:C	3	10414019	0.716208	190	NA	NA	1	NA	0.144961
Bo7g099120.1:372:G	17	38860596	0.716221	190	NA	NA	1	NA	0.144953
Bo2g006860.1:1134:T	12	1100558	0.716232	190	NA	NA	1	NA	0.144946
Bo3g175960.1:711:A	13	61862089	0.716233	190	NA	NA	1	NA	0.144945
Bo9g078360.1:551:T	19	24007982	0.716239	190	NA	NA	1	NA	0.144942
Cab014695.3:1413:A	2	17179247	0.716241	190	NA	NA	1	NA	0.144941
Cab009556.1:342:T	5	17850297	0.716248	190	NA	NA	1	NA	0.144937
Bo2g133760.1:615:T	12	41644310	0.716249	190	NA	NA	1	NA	0.144936
Cab001091.1:138:C	3	20901784	0.716257	190	NA	NA	1	NA	0.144931
Bo8g083370.1:392:G	18	28975176	0.716267	190	NA	NA	1	NA	0.144925
Bo9g005780.1:342:G	19	1117723	0.716272	190	NA	NA	1	NA	0.144922
Bo9g054420.1:970:G	19	15982476	0.716273	190	NA	NA	1	NA	0.144921
Bo3g009280.1:3273:G	13	3139142	0.716278	190	NA	NA	1	NA	0.144918
BnaA07g02280D:600:A	7	2127224	0.71628	190	NA	NA	1	NA	0.144917
Cab020251.1:347:T	1	1822100	0.716288	190	NA	NA	1	NA	0.144912
Cab002527.4:873:T	3	7886862	0.716309	190	NA	NA	1	NA	0.144899
Bo3g012960.1:591:A	13	4394443	0.716317	190	NA	NA	1	NA	0.144895
Bo2g050590.1:823:A	12	14195123	0.716332	190	NA	NA	1	NA	0.144886
Bo6rg074880.1:249:T	16	21885399	0.716333	190	NA	NA	1	NA	0.144885
Cab030653.1:925:G	6	7860161	0.716337	190	NA	NA	1	NA	0.144882
Bo3g084110.1:1511:C	13	31390409	0.71634	190	NA	NA	1	NA	0.144881
Bo1g138960.1:717:A	11	39684500	0.716349	190	NA	NA	1	NA	0.144875
Cab020942.1:1135:C	7	26764028	0.716353	190	NA	NA	1	NA	0.144873
Cab039408.3:3006:T	2	1026912	0.716356	190	NA	NA	1	NA	0.144871
Bo1g155120.1:330:C	11	43233637	0.716357	190	NA	NA	1	NA	0.14487
Bo5g055980.1:714:G	15	18166648	0.71637	190	NA	NA	1	NA	0.144863
Cab011939.1:483:T	2	12361984	0.716374	190	NA	NA	1	NA	0.14486
Bo9g176170.1:1227:C	19	52377191	0.716375	190	NA	NA	1	NA	0.14486
Cab031510.1:354:C	5	20913656	0.716375	190	NA	NA	1	NA	0.144859
Cab001697.2:96:A	3	24435700	0.716386	190	NA	NA	1	NA	0.144853
Cab046871.1:537:A	1	32235992	0.716405	190	NA	NA	1	NA	0.144841
Bo4g031210.1:729:T	14	7147677	0.716406	190	NA	NA	1	NA	0.14484
Bo7g111540.1:1966:C	17	44358525	0.716407	190	NA	NA	1	NA	0.14484
Cab022803.1:354:G	6	1925825	0.716419	190	NA	NA	1	NA	0.144833
Bo5g146690.1:1161:T	15	45298510	0.716421	190	NA	NA	1	NA	0.144832
Cab017181.1:2478:G	10	12512068	0.716429	190	NA	NA	1	NA	0.144827
Cab015345.1:258:C	3	129353	0.716432	190	NA	NA	1	NA	0.144825
Cab015478.2:532:G	3	790072	0.716453	190	NA	NA	1	NA	0.144812
Cab032895.1:1191:G	7	10926824	0.71646	190	NA	NA	1	NA	0.144808
Cab032144.1:426:T	8	22786731	0.716466	190	NA	NA	1	NA	0.144804
Cab044960.1:1476:T	1	10147554	0.716484	190	NA	NA	1	NA	0.144793
Bo4g197350.1:2247:A	14	53379416	0.716486	190	NA	NA	1	NA	0.144792
Bo1g006000.1:249:T	11	1702556	0.716488	190	NA	NA	1	NA	0.144791
Bo1g002550.1:8454:C	11	278884	0.716491	190	NA	NA	1	NA	0.144789
Bo7g113980.1:819:C	17	45149054	0.716496	190	NA	NA	1	NA	0.144786
Cab010733.4:1818:C	3	33178135	0.716519	190	NA	NA	1	NA	0.144773
Cab029184.1:114:T	9	38448015	0.716536	190	NA	NA	1	NA	0.144762
Bo3g087160.1:1207:C	13	32187071	0.716565	190	NA	NA	1	NA	0.144745
Cab023253.1:81:A	6	4437751	0.716587	190	NA	NA	1	NA	0.144731
Cab009731.1:1812:C	1	21335080	0.716589	190	NA	NA	1	NA	0.14473
Bo9g053180.1:819:T	19	15772813	0.716591	190	NA	NA	1	NA	0.144729
Cab036896.1:570:C	10	3102787	0.716594	190	NA	NA	1	NA	0.144727
Bo3g023990.1:2604:A	13	8833069	0.716616	190	NA	NA	1	NA	0.144713
Cab000702.1:153:C	9	35328094	0.716616	190	NA	NA	1	NA	0.144713
Bo7g104970.1:546:A	17	40423862	0.71662	190	NA	NA	1	NA	0.144711
Bo9g027800.1:960:C	19	8945900	0.716629	190	NA	NA	1	NA	0.144706
Cab009224.1:1819:T	7	15423824	0.71663	190	NA	NA	1	NA	0.144705
Bo7g077190.1:96:G	17	28899218	0.716642	190	NA	NA	1	NA	0.144698
Cab034792.1:271:A	5	7631928	0.716653	190	NA	NA	1	NA	0.144691
Bo9g029370.1:882:C	19	10326351	0.716663	190	NA	NA	1	NA	0.144685
Bo5g009020.1:981:C	15	3229736	0.716672	190	NA	NA	1	NA	0.14468
Bo3g064010.1:2187:T	13	24350742	0.716676	190	NA	NA	1	NA	0.144677
Bo8g097590.1:159:C	18	33293932	0.716686	190	NA	NA	1	NA	0.144671
Cab002411.2:732:C	3	28892411	0.71669	190	NA	NA	1	NA	0.144668
Bo3g083960.1:864:T	13	31295091	0.716695	190	NA	NA	1	NA	0.144666
Cab019578.1:127:G	4	723243	0.716695	190	NA	NA	1	NA	0.144665
Bo3g054750.1:6270:C	13	21544327	0.716702	190	NA	NA	1	NA	0.144662
Cab032010.1:2130:A	8	22127074	0.716702	190	NA	NA	1	NA	0.144661
Bo7g078010.1:351:C	17	29423301	0.716703	190	NA	NA	1	NA	0.144661
Bo9g026330.1:342:C	19	8517582	0.716707	190	NA	NA	1	NA	0.144658
Cab021259.2:759:C	7	25219836	0.716723	190	NA	NA	1	NA	0.144648
Cab009562.1:741:C	5	17790226	0.716724	190	NA	NA	1	NA	0.144648
Bo5g094610.1:567:T	15	30759262	0.716741	190	NA	NA	1	NA	0.144638
Cab001417.1:711:G	3	22820772	0.716743	190	NA	NA	1	NA	0.144636
Cab036397.1:633:C	2	3072102	0.716754	190	NA	NA	1	NA	0.14463
Bo4g025680.1:139:C	14	4525232	0.71676	190	NA	NA	1	NA	0.144626
Bo4g024990.1:183:G	14	4110672	0.716762	190	NA	NA	1	NA	0.144625
Cab034086.1:723:T	4	18295403	0.716784	190	NA	NA	1	NA	0.144611
Cab039038.1:1887:T	8	17506965	0.71679	190	NA	NA	1	NA	0.144608
Cab020043.1:678:C	1	2845719	0.716792	190	NA	NA	1	NA	0.144607
Bo2g018010.1:1396:C	12	5166106	0.716792	190	NA	NA	1	NA	0.144607
Bo7g113980.1:1254:G	17	45149054	0.716794	190	NA	NA	1	NA	0.144606
Bo9g018020.1:2220:A	19	5392843	0.716798	190	NA	NA	1	NA	0.144603
Bo5g137640.1:1440:G	15	42944870	0.716801	190	NA	NA	1	NA	0.144601
Bo9g160030.1:702:C	19	47270254	0.716802	190	NA	NA	1	NA	0.144601
Bo4g166760.1:507:T	14	44796540	0.716807	190	NA	NA	1	NA	0.144598
Cab034219.1:1009:G	4	17602943	0.716813	190	NA	NA	1	NA	0.144594
Bo3g054790.1:780:G	13	21597639	0.716818	190	NA	NA	1	NA	0.144591
Bo7g061390.1:1062:G	17	22553737	0.716828	190	NA	NA	1	NA	0.144585
Cab037443.2:1200:T	5	11938868	0.716842	190	NA	NA	1	NA	0.144577
Cab031593.1:333:T	5	20383701	0.716849	190	NA	NA	1	NA	0.144572
Bo2g011450.1:1501:T	12	3065835	0.716853	190	NA	NA	1	NA	0.14457
Bo6rg083260.1:1278:A	16	25885304	0.716854	190	NA	NA	1	NA	0.14457
Cab035309.2:1215:C	6	25286069	0.716855	190	NA	NA	1	NA	0.144569
Cab007272.1:1650:T	10	19317337	0.716856	190	NA	NA	1	NA	0.144568
Cab018509.1:2610:A	7	22266272	0.716858	190	NA	NA	1	NA	0.144567
Bo4g071860.1:558:T	14	15451671	0.716861	190	NA	NA	1	NA	0.144565
Cab006057.1:791:A	6	17230983	0.716863	190	NA	NA	1	NA	0.144564
Cab010083.1:108:T	9	12111769	0.716865	190	NA	NA	1	NA	0.144563
Bo6rg067110.1:891:G	16	18498253	0.716868	190	NA	NA	1	NA	0.144561
Bo1g078580.1:821:C	11	23067916	0.716874	190	NA	NA	1	NA	0.144557
Bo9g027720.1:762:T	19	8898403	0.716877	190	NA	NA	1	NA	0.144555
Cab025999.1:842:C	4	15100418	0.716896	190	NA	NA	1	NA	0.144544
Bo9g059030.1:864:T	19	17385817	0.716899	190	NA	NA	1	NA	0.144542
Cab046804.1:228:A	8	14171824	0.716906	190	NA	NA	1	NA	0.144538
Cab042476.2:1650:C	1	14941195	0.716915	190	NA	NA	1	NA	0.144532
Cab034384.1:267:C	4	16641332	0.716963	190	NA	NA	1	NA	0.144503
Bo6rg119600.1:871:A	16	37479704	0.716971	190	NA	NA	1	NA	0.144499
Cab024123.2:1878:C	1	7083273	0.716985	190	NA	NA	1	NA	0.14449
Cab044691.1:699:A	9	2340970	0.716989	190	NA	NA	1	NA	0.144487
Cab044691.1:420:G	9	2340970	0.716989	190	NA	NA	1	NA	0.144487
Bo9g148210.1:2022:A	19	43854789	0.717011	190	NA	NA	1	NA	0.144474
Cab007821.1:93:T	10	16653959	0.717016	190	NA	NA	1	NA	0.144471
Cab015346.1:99:C	3	131924	0.717017	190	NA	NA	1	NA	0.144471
Bo7g115170.1:1230:C	17	45856846	0.717022	190	NA	NA	1	NA	0.144467
Bo2g012940.1:171:C	12	3893025	0.717023	190	NA	NA	1	NA	0.144467
Cab016336.1:43:G	3	4922143	0.717027	190	NA	NA	1	NA	0.144465
Bo5g137100.1:2541:C	15	42654465	0.717028	190	NA	NA	1	NA	0.144464
Bo7g098210.1:468:T	17	38376138	0.717036	190	NA	NA	1	NA	0.144459
Bo1g139850.1:681:T	11	40147776	0.717038	190	NA	NA	1	NA	0.144458
Cab015674.1:765:C	3	1639302	0.717041	190	NA	NA	1	NA	0.144456
Bo5g014690.1:189:C	15	4668092	0.717043	190	NA	NA	1	NA	0.144455
Cab032944.1:536:T	7	10614757	0.717045	190	NA	NA	1	NA	0.144453
Cab029141.1:399:T	9	38720244	0.717046	190	NA	NA	1	NA	0.144453
Bo3g004830.1:736:C	13	1836583	0.717054	190	NA	NA	1	NA	0.144448
Bo5g004570.1:813:A	15	1316166	0.717057	190	NA	NA	1	NA	0.144447
BnaA10g19170D:471:T	10	15932449	0.717065	190	NA	NA	1	NA	0.144442
Cab039277.1:503:G	8	18881882	0.717075	190	NA	NA	1	NA	0.144436
Cab018936.1:487:C	7	19737606	0.717087	190	NA	NA	1	NA	0.144428
Cab001955.1:161:T	3	25952597	0.717099	190	NA	NA	1	NA	0.144421
Bo8g098940.1:865:C	18	33966440	0.717113	190	NA	NA	1	NA	0.144413
Cab031762.1:663:T	7	15931201	0.717115	190	NA	NA	1	NA	0.144411
Cab020446.1:43:G	1	737751	0.717118	190	NA	NA	1	NA	0.144409
Bo2g082330.1:246:T	12	23033556	0.717122	190	NA	NA	1	NA	0.144407
Cab016624.2:870:C	4	6183938	0.717129	190	NA	NA	1	NA	0.144403
Bo9g169120.1:1350:G	19	49710389	0.717141	190	NA	NA	1	NA	0.144396
Cab024473.1:975:C	1	9414052	0.717151	190	NA	NA	1	NA	0.14439
BnaC01g10150D:105:T	11	6120940	0.717151	190	NA	NA	1	NA	0.14439
Cab038368.1:1392:T	9	3504071	0.717152	190	NA	NA	1	NA	0.144389
Cab040785.1:822:C	8	14960988	0.717167	190	NA	NA	1	NA	0.14438
Cab010251.1:600:A	9	13378605	0.717172	190	NA	NA	1	NA	0.144376
Cab007315.1:1952:A	10	19114973	0.717176	190	NA	NA	1	NA	0.144374
Cab015918.7:1530:A	3	2846867	0.717176	190	NA	NA	1	NA	0.144374
Bo6rg086750.1:414:T	16	27125828	0.71718	190	NA	NA	1	NA	0.144372
Bo2g165400.1:1293:A	12	51427019	0.71718	190	NA	NA	1	NA	0.144372
Bo4g188340.1:462:T	14	50598327	0.717182	190	NA	NA	1	NA	0.14437
Bo4g009360.1:1122:G	14	1100680	0.717201	190	NA	NA	1	NA	0.144359
Cab019204.2:455:C	4	3392541	0.717202	190	NA	NA	1	NA	0.144358
Cab005427.1:2373:A	9	19780643	0.717213	190	NA	NA	1	NA	0.144352
Cab002419.1:1035:A	3	28926975	0.717223	190	NA	NA	1	NA	0.144346
Cab022069.1:716:C	2	30723451	0.717232	190	NA	NA	1	NA	0.14434
Cab015739.2:210:C	3	1903471	0.717234	190	NA	NA	1	NA	0.144339
Cab019746.1:2475:T	1	4383697	0.717244	190	NA	NA	1	NA	0.144333
Bo7g062460.1:2332:C	17	23455228	0.717245	190	NA	NA	1	NA	0.144332
Cab021554.1:597:G	2	34035735	0.717264	190	NA	NA	1	NA	0.144321
Cab021144.1:2109:A	7	25774199	0.717267	190	NA	NA	1	NA	0.144319
Bo3g012430.1:1059:C	13	4169841	0.717269	190	NA	NA	1	NA	0.144318
Bo7g111550.1:688:T	17	44365122	0.717273	190	NA	NA	1	NA	0.144316
Bo3g062590.1:2836:T	13	24076466	0.717275	190	NA	NA	1	NA	0.144315
Cab030544.1:1125:A	6	7236612	0.717289	190	NA	NA	1	NA	0.144306
Cab040127.1:1062:C	9	5448736	0.717291	190	NA	NA	1	NA	0.144305
Bo6rg015750.1:320:G	16	3214200	0.717299	190	NA	NA	1	NA	0.1443
Bo6rg112710.1:960:C	16	35385214	0.717299	190	NA	NA	1	NA	0.1443
Cab000107.3:690:C	5	9544327	0.7173	190	NA	NA	1	NA	0.144299
Cab005942.1:414:T	6	16282877	0.717302	190	NA	NA	1	NA	0.144298
Bo9g153810.1:648:G	19	45702421	0.717302	190	NA	NA	1	NA	0.144298
Bo1g003600.1:1608:T	11	857465	0.717303	190	NA	NA	1	NA	0.144297
Cab006354.1:1212:C	6	19376216	0.717318	190	NA	NA	1	NA	0.144289
Cab036062.1:408:C	8	13739952	0.717321	190	NA	NA	1	NA	0.144286
Bo1g020310.1:1560:T	11	7451590	0.717322	190	NA	NA	1	NA	0.144286
Bo3g015370.1:866:A	13	5173330	0.717336	190	NA	NA	1	NA	0.144278
Cab011698.1:498:A	5	21592703	0.717336	190	NA	NA	1	NA	0.144277
Bo6rg120370.1:573:G	16	37929725	0.717344	190	NA	NA	1	NA	0.144273
Cab015805.1:327:G	3	2243403	0.717366	190	NA	NA	1	NA	0.144259
Cab017524.1:1179:G	10	10501216	0.717388	190	NA	NA	1	NA	0.144246
Bo3g083960.1:162:G	13	31295091	0.717394	190	NA	NA	1	NA	0.144242
Cab016513.1:2970:C	3	5728401	0.717395	190	NA	NA	1	NA	0.144242
Bo1g139070.1:1390:C	11	39745602	0.717412	190	NA	NA	1	NA	0.144231
Bo2g158610.1:1176:G	12	49380846	0.717418	190	NA	NA	1	NA	0.144228
Bo3g185840.1:489:C	13	64961498	0.717424	190	NA	NA	1	NA	0.144224
Bo6rg115990.1:1114:G	16	36181493	0.717458	190	NA	NA	1	NA	0.144204
Cab003442.1:2047:G	3	12805310	0.717459	190	NA	NA	1	NA	0.144203
Bo3g173460.1:196:G	13	60695245	0.717462	190	NA	NA	1	NA	0.144201
Cab042655.1:948:A	9	1657509	0.717465	190	NA	NA	1	NA	0.144199
Bo6rg083260.1:1815:T	16	25885304	0.717468	190	NA	NA	1	NA	0.144197
Cab032556.3:762:A	2	5269680	0.717479	190	NA	NA	1	NA	0.144191
Cab026032.1:1251:T	4	15342272	0.717479	190	NA	NA	1	NA	0.144191
Bo7g084280.1:441:C	17	33070722	0.717484	190	NA	NA	1	NA	0.144188
Bo5g023460.1:1888:T	15	8284136	0.717499	190	NA	NA	1	NA	0.144179
Bo4g191360.1:78:T	14	51771772	0.717507	190	NA	NA	1	NA	0.144174
Cab035333.1:207:T	6	25405618	0.717513	190	NA	NA	1	NA	0.14417
Bo1g027170.1:433:T	11	9590732	0.717517	190	NA	NA	1	NA	0.144168
Bo2g040090.1:2850:T	12	10656359	0.717519	190	NA	NA	1	NA	0.144167
Cab003773.1:297:T	3	14718080	0.717525	190	NA	NA	1	NA	0.144163
Cab036255.1:1647:C	2	2322620	0.717527	190	NA	NA	1	NA	0.144162
Cab028048.1:183:C	9	30176734	0.71753	190	NA	NA	1	NA	0.14416
Cab041506.2:726:T	4	12734757	0.717531	190	NA	NA	1	NA	0.144159
Cab046871.1:348:G	1	32235992	0.717536	190	NA	NA	1	NA	0.144156
Bo5g139700.1:3837:G	15	43471368	0.717549	190	NA	NA	1	NA	0.144148
Cab024097.1:795:C	1	6942686	0.717551	190	NA	NA	1	NA	0.144147
Bo2g052660.1:33:A	12	15023620	0.717556	190	NA	NA	1	NA	0.144144
Bo5g143150.1:2334:G	15	44248396	0.717557	190	NA	NA	1	NA	0.144143
Bo3g010030.1:3081:A	13	3465665	0.717571	190	NA	NA	1	NA	0.144135
Cab012258.1:301:G	9	15443184	0.717573	190	NA	NA	1	NA	0.144134
Cab013069.2:972:G	1	11586117	0.717575	190	NA	NA	1	NA	0.144133
Cab018849.6:2202:A	7	20324904	0.717577	190	NA	NA	1	NA	0.144132
Cab001319.2:1101:T	3	22203316	0.71758	190	NA	NA	1	NA	0.144129
Bo5g054680.1:340:C	15	17820153	0.717589	190	NA	NA	1	NA	0.144124
Cab032165.1:1302:T	8	22889979	0.71759	190	NA	NA	1	NA	0.144123
Bo7g077340.1:211:C	17	29031412	0.717604	190	NA	NA	1	NA	0.144115
Bo3g168980.1:675:C	13	59650868	0.717605	190	NA	NA	1	NA	0.144115
Bo4g098150.1:885:A	14	24413288	0.717608	190	NA	NA	1	NA	0.144113
Cab031277.1:360:T	2	8821367	0.717615	190	NA	NA	1	NA	0.144109
Cab035814.1:144:G	10	7376420	0.717622	190	NA	NA	1	NA	0.144104
BnaC05g43920D:615:T	15	43582124	0.717625	190	NA	NA	1	NA	0.144102
Cab012086.4:461:C	2	11262180	0.717646	190	NA	NA	1	NA	0.14409
Cab007186.1:1348:T	10	19767498	0.717647	190	NA	NA	1	NA	0.144089
Bo7g081630.1:677:G	17	31629892	0.717649	190	NA	NA	1	NA	0.144088
BnaC03g33790D:1200:T	13	22378714	0.717651	190	NA	NA	1	NA	0.144087
Cab015301.1:1504:T	9	25727017	0.717655	190	NA	NA	1	NA	0.144084
Bo1g007650.1:732:C	11	2606298	0.717663	190	NA	NA	1	NA	0.144079
Cab026182.2:669:T	7	3509266	0.717664	190	NA	NA	1	NA	0.144079
Bo9g149790.1:885:C	19	44410836	0.717665	190	NA	NA	1	NA	0.144078
Cab044155.1:143:G	10	9121362	0.717665	190	NA	NA	1	NA	0.144078
Cab035510.1:3534:A	6	26545312	0.717666	190	NA	NA	1	NA	0.144078
Cab034858.1:1106:C	4	20074980	0.717671	190	NA	NA	1	NA	0.144075
Cab029917.1:66:C	10	393910	0.717677	190	NA	NA	1	NA	0.144071
Bo3g032540.1:918:G	13	12499631	0.717687	190	NA	NA	1	NA	0.144065
Bo3g071450.1:618:C	13	27610873	0.717693	190	NA	NA	1	NA	0.144061
Cab046221.1:492:T	5	28956430	0.717695	190	NA	NA	1	NA	0.14406
Bo1g138290.1:904:A	11	39247079	0.717697	190	NA	NA	1	NA	0.144059
Bo3g179850.1:279:T	13	62622194	0.717703	190	NA	NA	1	NA	0.144055
Bo6rg080300.1:1563:A	16	24412870	0.717709	190	NA	NA	1	NA	0.144051
Bo5g025910.1:1416:G	15	9171050	0.717715	190	NA	NA	1	NA	0.144048
Bo6rg097350.1:918:T	16	30804563	0.71772	190	NA	NA	1	NA	0.144045
Cab046309.1:528:A	5	27532802	0.717723	190	NA	NA	1	NA	0.144043
Cab032187.1:255:G	8	22969665	0.717729	190	NA	NA	1	NA	0.144039
Bo3g060890.1:2975:C	13	23225056	0.717732	190	NA	NA	1	NA	0.144038
Bo2g083880.1:396:A	12	23420917	0.717741	190	NA	NA	1	NA	0.144032
Bo1g006560.1:1851:C	11	2004530	0.717744	190	NA	NA	1	NA	0.144031
Cab013849.2:205:A	9	42141126	0.71775	190	NA	NA	1	NA	0.144027
Bo3g175240.1:148:C	13	61296680	0.717765	190	NA	NA	1	NA	0.144018
Bo4g029830.1:993:T	14	6193201	0.717767	190	NA	NA	1	NA	0.144016
Bo9g015280.1:387:G	19	4940318	0.717772	190	NA	NA	1	NA	0.144013
Bo9g153970.1:297:G	19	45805514	0.717773	190	NA	NA	1	NA	0.144013
Cab026588.1:126:C	1	25794913	0.717774	190	NA	NA	1	NA	0.144012
Bo2g018480.1:1166:C	12	5446748	0.717778	190	NA	NA	1	NA	0.14401
Bo8g091700.1:485:A	18	31071236	0.717782	190	NA	NA	1	NA	0.144008
Bo7g093170.1:1891:C	17	35786867	0.717786	190	NA	NA	1	NA	0.144005
Bo8g051110.1:625:T	18	17064527	0.71779	190	NA	NA	1	NA	0.144002
Cab020986.1:1215:G	7	26539696	0.717796	190	NA	NA	1	NA	0.143999
Cab045060.1:352:C	9	32312547	0.717805	190	NA	NA	1	NA	0.143993
Bo9g021680.1:417:T	19	6485819	0.717808	190	NA	NA	1	NA	0.143992
Bo7g081490.1:285:C	17	31546870	0.717809	190	NA	NA	1	NA	0.143991
Bo4g186990.1:381:T	14	49807225	0.717817	190	NA	NA	1	NA	0.143986
Cab015501.1:1157:G	3	891493	0.717826	190	NA	NA	1	NA	0.143981
Cab024727.1:535:C	8	17416243	0.717835	190	NA	NA	1	NA	0.143975
Bo9g177640.1:1242:G	19	53081930	0.717838	190	NA	NA	1	NA	0.143974
Bo1g039360.1:789:G	11	11951255	0.717849	190	NA	NA	1	NA	0.143967
Bo8g101310.1:5889:T	18	35532433	0.717849	190	NA	NA	1	NA	0.143967
BnaA08g19310D:702:A	8	18742054	0.717853	190	NA	NA	1	NA	0.143965
BnaC07g16700D:237:T	17	24530945	0.717862	190	NA	NA	1	NA	0.143959
Cab014847.1:183:C	2	16095366	0.717865	190	NA	NA	1	NA	0.143957
Bo8g112810.1:318:G	18	40025270	0.717866	190	NA	NA	1	NA	0.143957
Bo7g097930.1:2546:C	17	38179725	0.717873	190	NA	NA	1	NA	0.143952
Bo3g088400.1:699:T	13	32413234	0.717904	190	NA	NA	1	NA	0.143934
Bo1g105420.1:1491:G	11	32218940	0.717907	190	NA	NA	1	NA	0.143932
Bo4g034640.1:1938:G	14	7426783	0.717925	190	NA	NA	1	NA	0.143921
Bo7g090900.1:384:T	17	34850616	0.717962	190	NA	NA	1	NA	0.143899
Cab018280.1:2142:C	7	23596495	0.717964	190	NA	NA	1	NA	0.143897
Bo2g023260.1:582:T	12	5929295	0.717965	190	NA	NA	1	NA	0.143897
Bo3g034640.1:660:A	13	13217523	0.717965	190	NA	NA	1	NA	0.143896
Bo6rg081320.1:648:T	16	25128271	0.717969	190	NA	NA	1	NA	0.143894
Bo8g099240.1:933:C	18	34132608	0.717972	190	NA	NA	1	NA	0.143893
Bo8g097600.1:124:A	18	33300665	0.717977	190	NA	NA	1	NA	0.14389
Bo5g091860.1:321:A	15	29907025	0.717984	190	NA	NA	1	NA	0.143885
Cab041898.1:294:C	1	6111633	0.717991	190	NA	NA	1	NA	0.143881
Bo8g102680.1:777:T	18	36201050	0.717993	190	NA	NA	1	NA	0.14388
Bo6rg123800.1:3606:C	16	39318851	0.717996	190	NA	NA	1	NA	0.143878
Bo9g181600.1:261:A	19	53669181	0.717998	190	NA	NA	1	NA	0.143877
Cab045762.1:295:G	4	22019743	0.717999	190	NA	NA	1	NA	0.143876
Cab030634.1:834:G	6	7743732	0.718017	190	NA	NA	1	NA	0.143865
Bo4g142040.1:1221:G	14	38346689	0.718019	190	NA	NA	1	NA	0.143864
Bo3g060350.1:252:C	13	22887714	0.718025	190	NA	NA	1	NA	0.14386
Bo7g096940.1:2096:T	17	37586838	0.718026	190	NA	NA	1	NA	0.14386
Bo1g138450.1:1857:A	11	39376548	0.718032	190	NA	NA	1	NA	0.143856
Bo4g161400.1:3096:G	14	43745362	0.718034	190	NA	NA	1	NA	0.143855
Cab020105.1:588:T	1	2497142	0.718042	190	NA	NA	1	NA	0.14385
Bo3g084070.1:938:G	13	31356493	0.718044	190	NA	NA	1	NA	0.143849
Bo7g097540.1:1107:A	17	37969121	0.718047	190	NA	NA	1	NA	0.143847
Cab039923.1:1926:C	3	6716848	0.718052	190	NA	NA	1	NA	0.143844
Cab005853.2:3387:T	6	15464713	0.718053	190	NA	NA	1	NA	0.143844
Cab013521.1:513:C	9	40489323	0.718055	190	NA	NA	1	NA	0.143843
Bo5g142960.1:1750:T	15	44151194	0.718074	190	NA	NA	1	NA	0.143831
Bo2g136200.1:262:A	12	43107549	0.718083	190	NA	NA	1	NA	0.143825
Bo9g024660.1:915:C	19	7955977	0.718085	190	NA	NA	1	NA	0.143824
Cab014560.2:348:A	9	45598811	0.718096	190	NA	NA	1	NA	0.143817
Bo9g161880.1:1260:A	19	47758610	0.71811	190	NA	NA	1	NA	0.143809
Cab030763.4:2880:A	4	11214347	0.718111	190	NA	NA	1	NA	0.143809
Cab016436.1:721:A	3	5373693	0.718123	190	NA	NA	1	NA	0.143801
Bo6rg075940.1:207:T	16	21965956	0.718134	190	NA	NA	1	NA	0.143794
Bo1g010340.1:489:C	11	3504559	0.718142	190	NA	NA	1	NA	0.14379
Cab039065.1:1623:C	8	17624661	0.718146	190	NA	NA	1	NA	0.143787
Cab032678.1:510:A	2	5881192	0.718165	190	NA	NA	1	NA	0.143775
Cab019640.1:235:A	4	319203	0.718169	190	NA	NA	1	NA	0.143774
Cab035045.1:2326:T	4	19034708	0.718174	190	NA	NA	1	NA	0.14377
Bo4g182820.1:1566:G	14	48390698	0.718174	190	NA	NA	1	NA	0.14377
Cab041391.1:2244:G	4	11957659	0.718181	190	NA	NA	1	NA	0.143766
Bo9g076180.1:384:T	19	23042199	0.718184	190	NA	NA	1	NA	0.143764
Bo9g076180.1:411:T	19	23042199	0.718184	190	NA	NA	1	NA	0.143764
Bo1g011360.1:1995:T	11	4024023	0.71819	190	NA	NA	1	NA	0.14376
Cab005171.2:1068:C	7	8477518	0.718199	190	NA	NA	1	NA	0.143755
Cab003013.1:1062:A	3	10601131	0.718202	190	NA	NA	1	NA	0.143753
Cab015918.7:762:C	3	2846867	0.718202	190	NA	NA	1	NA	0.143753
Bo4g141940.1:798:T	14	38280215	0.71821	190	NA	NA	1	NA	0.143748
Cab004094.2:1338:T	3	16481165	0.718217	190	NA	NA	1	NA	0.143744
Bo5g133130.1:4740:A	15	41503066	0.718219	190	NA	NA	1	NA	0.143743
Cab026659.1:201:C	1	25310048	0.718221	190	NA	NA	1	NA	0.143742
Bo9g166600.1:1017:C	19	49415493	0.718227	190	NA	NA	1	NA	0.143738
Bo1g101360.1:1482:T	11	30081763	0.718228	190	NA	NA	1	NA	0.143738
Cab032728.1:405:C	2	6109388	0.718247	190	NA	NA	1	NA	0.143726
Cab007260.5:5409:C	10	19383471	0.718258	190	NA	NA	1	NA	0.143719
Cab016566.1:2001:C	4	5637925	0.718259	190	NA	NA	1	NA	0.143719
Cab002246.1:537:A	3	27973971	0.718262	190	NA	NA	1	NA	0.143717
Cab047006.2:2205:T	5	27857790	0.718265	190	NA	NA	1	NA	0.143715
Cab029358.1:2271:G	9	37556134	0.718271	190	NA	NA	1	NA	0.143711
Cab024966.1:1164:T	8	15985895	0.718275	190	NA	NA	1	NA	0.143709
Cab004409.1:114:A	3	18029609	0.718281	190	NA	NA	1	NA	0.143706
Bo1g037820.1:1580:G	11	11580717	0.718283	190	NA	NA	1	NA	0.143704
Bo3g061850.1:681:A	13	23704499	0.71829	190	NA	NA	1	NA	0.1437
Cab015349.1:780:G	3	144341	0.718293	190	NA	NA	1	NA	0.143698
Cab016044.1:706:T	3	3494855	0.718295	190	NA	NA	1	NA	0.143697
Cab035374.1:866:G	6	25626826	0.7183	190	NA	NA	1	NA	0.143694
Bo7g041060.1:265:C	17	15483078	0.718305	190	NA	NA	1	NA	0.143691
Bo3g019730.1:798:T	13	6820320	0.718315	190	NA	NA	1	NA	0.143685
Bo9g177320.1:122:C	19	52919441	0.718351	190	NA	NA	1	NA	0.143663
Bo5g140180.1:270:C	15	43706710	0.718354	190	NA	NA	1	NA	0.143662
BnaA09g30450D:165:T	9	31463763	0.718354	190	NA	NA	1	NA	0.143661
BnaC06g36210D:119:A	16	37490148	0.718355	190	NA	NA	1	NA	0.143661
Bo3g031620.1:849:G	13	11746927	0.718355	190	NA	NA	1	NA	0.143661
Cab014340.1:639:A	9	44525282	0.718358	190	NA	NA	1	NA	0.143659
Bo7g111470.1:43:A	17	44336716	0.718372	190	NA	NA	1	NA	0.143651
Bo6rg120220.1:168:C	16	37865010	0.718373	190	NA	NA	1	NA	0.14365
Bo3g155770.1:5379:C	13	55752271	0.718378	190	NA	NA	1	NA	0.143647
Cab039140.1:2494:G	8	18145456	0.718378	190	NA	NA	1	NA	0.143647
Cab038825.1:131:C	2	23690983	0.718386	190	NA	NA	1	NA	0.143642
Cab027324.1:373:G	8	20273726	0.718393	190	NA	NA	1	NA	0.143638
Bo3g005490.1:1530:T	13	2134175	0.718393	190	NA	NA	1	NA	0.143638
Cab031361.1:108:G	2	9323415	0.718405	190	NA	NA	1	NA	0.143631
Bo5g008630.1:1263:G	15	2974391	0.718411	190	NA	NA	1	NA	0.143627
Bo6rg031010.1:333:C	16	7286251	0.718425	190	NA	NA	1	NA	0.143618
Cab042067.1:147:A	6	29309435	0.718434	190	NA	NA	1	NA	0.143613
Cab020899.1:1191:G	7	26964072	0.718437	190	NA	NA	1	NA	0.143611
Bo1g039670.1:351:C	11	12119470	0.718441	190	NA	NA	1	NA	0.143609
Bo4g024590.1:790:G	14	3836111	0.718454	190	NA	NA	1	NA	0.143601
Bo9g022630.1:413:C	19	7177726	0.718456	190	NA	NA	1	NA	0.1436
Bo5g127560.1:2565:C	15	39636790	0.718457	190	NA	NA	1	NA	0.143599
Cab031177.1:1560:T	2	8112961	0.718463	190	NA	NA	1	NA	0.143596
Bo2g047960.1:1521:C	12	13465022	0.718466	190	NA	NA	1	NA	0.143594
Bo3g151300.1:3762:T	13	53819613	0.718467	190	NA	NA	1	NA	0.143593
Bo5g029070.1:1902:C	15	10057417	0.718487	190	NA	NA	1	NA	0.143581
Bo1g139920.1:651:A	11	40202521	0.71849	190	NA	NA	1	NA	0.143579
Cab023264.1:683:T	5	27394894	0.718494	190	NA	NA	1	NA	0.143577
Cab030883.1:1479:A	4	10382607	0.718499	190	NA	NA	1	NA	0.143574
Cab001270.1:876:A	3	21935006	0.718515	190	NA	NA	1	NA	0.143564
Bo7g104020.1:381:A	17	39911086	0.71852	190	NA	NA	1	NA	0.143561
Cab035165.1:1116:C	6	24477254	0.718526	190	NA	NA	1	NA	0.143558
Cab001727.1:534:T	3	24552401	0.718528	190	NA	NA	1	NA	0.143556
Bo3g096480.1:852:A	13	34860692	0.718529	190	NA	NA	1	NA	0.143556
Bo4g025740.1:1347:A	14	4576921	0.718535	190	NA	NA	1	NA	0.143552
Bo9g055850.1:2307:G	19	16553220	0.718536	190	NA	NA	1	NA	0.143551
Bo9g006140.1:762:T	19	1338796	0.718543	190	NA	NA	1	NA	0.143547
Cab031810.1:624:G	7	15626033	0.718546	190	NA	NA	1	NA	0.143546
Cab024142.1:621:A	1	7210225	0.718563	190	NA	NA	1	NA	0.143535
Bo8g105720.1:285:T	18	37266797	0.718563	190	NA	NA	1	NA	0.143535
Bo9g140840.1:270:C	19	42802862	0.718589	190	NA	NA	1	NA	0.14352
Cab013396.1:222:G	9	39780731	0.718611	190	NA	NA	1	NA	0.143506
Bo8g081320.1:430:C	18	27622072	0.718612	190	NA	NA	1	NA	0.143505
Cab022951.1:306:T	6	2852613	0.718613	190	NA	NA	1	NA	0.143505
Bo7g087100.1:981:C	17	33738618	0.718626	190	NA	NA	1	NA	0.143497
Bo3g013660.1:670:G	13	4798109	0.718627	190	NA	NA	1	NA	0.143497
Cab024912.1:525:G	8	16286714	0.718629	190	NA	NA	1	NA	0.143495
Cab023516.1:2100:G	5	26035558	0.71863	190	NA	NA	1	NA	0.143495
Cab002277.1:1251:G	3	28143677	0.718635	190	NA	NA	1	NA	0.143491
Cab023167.1:228:A	6	3992172	0.718636	190	NA	NA	1	NA	0.143491
Cab015309.1:45:G	9	25625672	0.71864	190	NA	NA	1	NA	0.143489
Cab028871.1:654:G	6	10467055	0.718641	190	NA	NA	1	NA	0.143488
Cab039409.2:619:A	2	1016409	0.718645	190	NA	NA	1	NA	0.143486
Bo3g001430.1:555:C	13	191895	0.718647	190	NA	NA	1	NA	0.143484
Bo1g010680.1:181:A	11	3652194	0.718651	190	NA	NA	1	NA	0.143482
Cab031824.1:465:G	7	15528380	0.718652	190	NA	NA	1	NA	0.143482
Cab010194.1:363:C	9	12898114	0.718678	190	NA	NA	1	NA	0.143466
Bo1g126020.1:194:A	11	37344667	0.718679	190	NA	NA	1	NA	0.143465
Bo7g065000.1:379:C	17	24624162	0.718688	190	NA	NA	1	NA	0.143459
Bo9g010800.1:636:G	19	3315518	0.718689	190	NA	NA	1	NA	0.143459
Cab031673.1:1092:C	7	16449827	0.718689	190	NA	NA	1	NA	0.143459
Cab003800.1:3117:C	3	14875088	0.718703	190	NA	NA	1	NA	0.14345
Cab025738.1:2467:G	4	13335018	0.718711	190	NA	NA	1	NA	0.143446
Cab000740.1:409:A	9	35606899	0.718728	190	NA	NA	1	NA	0.143435
Cab023596.1:207:G	5	25636575	0.718751	190	NA	NA	1	NA	0.143421
Cab020087.1:1383:C	1	2575533	0.718759	190	NA	NA	1	NA	0.143417
Bo6rg067560.1:1780:G	16	18940669	0.718767	190	NA	NA	1	NA	0.143412
Bo3g034400.1:645:T	13	13040785	0.718768	190	NA	NA	1	NA	0.143411
Bo2g023860.1:395:G	12	6362287	0.718768	190	NA	NA	1	NA	0.143411
Bo3g114910.1:39:C	13	40870643	0.718779	190	NA	NA	1	NA	0.143405
Bo5g006960.1:336:G	15	2117371	0.718779	190	NA	NA	1	NA	0.143404
Cab018456.1:16:A	7	22577736	0.718787	190	NA	NA	1	NA	0.1434
Cab034384.1:169:G	4	16641332	0.718796	190	NA	NA	1	NA	0.143394
Bo3g185690.1:319:A	13	64862564	0.718799	190	NA	NA	1	NA	0.143393
Bo2g012540.1:2823:T	12	3659906	0.718802	190	NA	NA	1	NA	0.143391
Bo5g014790.1:933:A	15	4729173	0.718805	190	NA	NA	1	NA	0.143389
Bo2g052820.1:450:G	12	15235649	0.718806	190	NA	NA	1	NA	0.143388
Cab040150.1:500:C	9	5346504	0.718813	190	NA	NA	1	NA	0.143384
Bo3g015240.1:1920:T	13	5096819	0.718814	190	NA	NA	1	NA	0.143384
Bo6rg051160.1:45:A	16	14173938	0.718821	190	NA	NA	1	NA	0.143379
Cab005036.1:528:T	7	7245455	0.718825	190	NA	NA	1	NA	0.143377
Cab023047.2:606:C	6	3398236	0.718827	190	NA	NA	1	NA	0.143376
Cab009203.1:2751:T	7	15311787	0.718835	190	NA	NA	1	NA	0.143371
Bo4g186990.1:528:T	14	49807225	0.718855	190	NA	NA	1	NA	0.143359
Bo3g052510.1:2316:A	13	20697614	0.718879	190	NA	NA	1	NA	0.143344
Bo3g173630.1:657:T	13	60848636	0.718885	190	NA	NA	1	NA	0.143341
Cab011975.6:870:G	2	12105661	0.718896	190	NA	NA	1	NA	0.143334
Cab020087.1:2110:A	1	2575533	0.718899	190	NA	NA	1	NA	0.143332
Cab024969.1:1713:C	8	15961714	0.718902	190	NA	NA	1	NA	0.14333
Cab034514.1:231:T	9	7298775	0.718903	190	NA	NA	1	NA	0.14333
Cab044008.1:1971:C	8	150274	0.718912	190	NA	NA	1	NA	0.143324
Cab013808.1:646:G	9	41934100	0.718941	190	NA	NA	1	NA	0.143307
Bo3g149340.1:240:T	13	53181913	0.718948	190	NA	NA	1	NA	0.143303
Cab032086.1:1506:A	8	22532439	0.71895	190	NA	NA	1	NA	0.143301
Bo5g070990.1:375:A	15	22957554	0.718954	190	NA	NA	1	NA	0.143299
Cab012241.1:3828:G	9	15360579	0.718957	190	NA	NA	1	NA	0.143297
Bo7g113140.1:546:T	17	44645491	0.718959	190	NA	NA	1	NA	0.143296
Cab015895.1:2646:G	3	2725886	0.718977	190	NA	NA	1	NA	0.143285
Cab025969.1:229:T	4	14917919	0.718985	190	NA	NA	1	NA	0.14328
Cab045238.2:186:C	4	21753226	0.718987	190	NA	NA	1	NA	0.143279
Bo6rg096050.1:2701:C	16	30453897	0.718996	190	NA	NA	1	NA	0.143273
BnaA10g23380D:297:G	10	17970954	0.719	190	NA	NA	1	NA	0.143271
Bo7g113210.1:1662:T	17	44724354	0.719013	190	NA	NA	1	NA	0.143263
Bo9g027580.1:642:A	19	8807546	0.71903	190	NA	NA	1	NA	0.143253
Bo5g085160.1:792:A	15	27462404	0.719053	190	NA	NA	1	NA	0.143239
Cab040437.1:177:T	7	237809	0.719054	190	NA	NA	1	NA	0.143238
Cab029692.1:3117:T	10	1736097	0.71906	190	NA	NA	1	NA	0.143235
Bo3g032400.1:1053:C	13	12415633	0.719073	190	NA	NA	1	NA	0.143227
Bo7g106230.1:477:T	17	41174482	0.719076	190	NA	NA	1	NA	0.143225
Cab045152.3:3888:C	4	21396699	0.719081	190	NA	NA	1	NA	0.143222
Bo2g161410.1:1219:G	12	50753734	0.719098	190	NA	NA	1	NA	0.143212
Cab045245.1:192:C	4	21781486	0.719103	190	NA	NA	1	NA	0.143209
Cab007793.1:418:C	10	16757986	0.719104	190	NA	NA	1	NA	0.143208
Cab035794.1:1533:T	6	28239342	0.719117	190	NA	NA	1	NA	0.1432
Cab039854.1:183:T	3	6336093	0.719126	190	NA	NA	1	NA	0.143195
Bo2g064260.1:678:G	12	18914431	0.719141	190	NA	NA	1	NA	0.143186
Bo9g018950.1:491:A	19	6063877	0.719143	190	NA	NA	1	NA	0.143185
Bo1g105420.1:2277:T	11	32218940	0.719152	190	NA	NA	1	NA	0.143179
Cab028850.1:835:A	6	10623228	0.719157	190	NA	NA	1	NA	0.143176
Cab007448.1:1263:A	10	18060903	0.719162	190	NA	NA	1	NA	0.143173
Bo6rg026030.1:582:C	16	5610586	0.719174	190	NA	NA	1	NA	0.143166
Cab025927.1:1449:T	4	14612761	0.719174	190	NA	NA	1	NA	0.143166
Bo1g152180.1:738:A	11	42731907	0.719175	190	NA	NA	1	NA	0.143166
Bo3g003250.1:2794:C	13	1100373	0.719177	190	NA	NA	1	NA	0.143164
Bo3g034460.1:900:A	13	13083871	0.719182	190	NA	NA	1	NA	0.143161
BnaA05g02210D:320:A	5	1297180	0.719183	190	NA	NA	1	NA	0.143161
Bo3g005050.1:1080:C	13	1926000	0.719195	190	NA	NA	1	NA	0.143153
Cab002520.1:426:G	3	7861116	0.719203	190	NA	NA	1	NA	0.143148
Bo3g040410.1:458:A	13	16591578	0.719219	190	NA	NA	1	NA	0.143139
Bo8g083220.1:336:C	18	28852252	0.71922	190	NA	NA	1	NA	0.143139
Cab037000.1:399:T	10	3889775	0.719231	190	NA	NA	1	NA	0.143132
Cab028060.1:1611:A	9	30227031	0.71924	190	NA	NA	1	NA	0.143126
Cab003335.2:501:C	3	12246671	0.719257	190	NA	NA	1	NA	0.143116
Cab013507.1:30:C	9	40417626	0.719265	190	NA	NA	1	NA	0.143111
Cab020184.2:1362:T	1	2127340	0.719268	190	NA	NA	1	NA	0.143109
Bo7g118740.1:880:A	17	47693441	0.719272	190	NA	NA	1	NA	0.143107
Cab009375.3:156:C	2	26651177	0.719276	190	NA	NA	1	NA	0.143104
Cab002095.1:816:T	3	26973629	0.71928	190	NA	NA	1	NA	0.143102
Bo5g004340.1:495:A	15	1159158	0.719283	190	NA	NA	1	NA	0.1431
Cab039419.4:4041:T	2	954941	0.719299	190	NA	NA	1	NA	0.143091
Cab034718.1:176:A	9	8590921	0.719302	190	NA	NA	1	NA	0.143089
Bo9g140710.1:1047:G	19	42647319	0.719303	190	NA	NA	1	NA	0.143088
Bo7g088870.1:3009:C	17	34299853	0.719307	190	NA	NA	1	NA	0.143086
Bo2g006860.1:531:A	12	1100558	0.719315	190	NA	NA	1	NA	0.143081
Bo4g121630.1:102:A	14	31556470	0.71932	190	NA	NA	1	NA	0.143078
Bo9g181380.1:48:A	19	53549838	0.719326	190	NA	NA	1	NA	0.143074
Bo3g009580.1:1524:T	13	3270284	0.719327	190	NA	NA	1	NA	0.143074
Cab039025.1:339:T	8	17430972	0.719327	190	NA	NA	1	NA	0.143074
Bo9g011260.1:243:T	19	3559403	0.719335	190	NA	NA	1	NA	0.143069
Cab007042.1:310:G	6	23956796	0.719336	190	NA	NA	1	NA	0.143068
Cab020672.3:78:C	7	28194871	0.719339	190	NA	NA	1	NA	0.143066
Bo5g009680.1:777:T	15	3571564	0.71934	190	NA	NA	1	NA	0.143066
Bo3g006790.1:915:C	13	2349807	0.719353	190	NA	NA	1	NA	0.143058
Cab008341.1:327:C	10	14062380	0.719355	190	NA	NA	1	NA	0.143057
Bo1g020090.1:168:A	11	7265907	0.719366	190	NA	NA	1	NA	0.14305
Bo8g074980.1:687:G	18	24125915	0.719368	190	NA	NA	1	NA	0.143049
Cab039406.1:126:A	2	1034874	0.719373	190	NA	NA	1	NA	0.143046
Bo1g038890.1:1275:A	11	11619489	0.719373	190	NA	NA	1	NA	0.143046
Cab004932.1:130:C	7	6414523	0.719381	190	NA	NA	1	NA	0.143041
Cab006733.1:3207:T	6	21988957	0.719383	190	NA	NA	1	NA	0.14304
Cab006015.1:777:G	6	16930857	0.71939	190	NA	NA	1	NA	0.143036
Cab012185.1:793:A	2	10468203	0.719393	190	NA	NA	1	NA	0.143034
Cab011198.1:1551:G	3	30179237	0.719396	190	NA	NA	1	NA	0.143032
Cab011108.1:2322:G	3	30777532	0.719396	190	NA	NA	1	NA	0.143032
Bo3g142920.1:2046:T	13	51324982	0.719396	190	NA	NA	1	NA	0.143032
Bo6rg074360.1:1680:T	16	21527554	0.719398	190	NA	NA	1	NA	0.143031
Bo9g153810.1:564:A	19	45702421	0.719412	190	NA	NA	1	NA	0.143022
Bo9g166760.1:142:C	19	49483875	0.719418	190	NA	NA	1	NA	0.143019
Bo9g029050.1:96:C	19	10096132	0.719425	190	NA	NA	1	NA	0.143015
Bo8g054410.1:516:T	18	18003468	0.719426	190	NA	NA	1	NA	0.143014
Bo7g107770.1:1155:T	17	42239886	0.71943	190	NA	NA	1	NA	0.143011
Cab018350.1:213:T	7	23226672	0.719446	190	NA	NA	1	NA	0.143002
Bo9g035580.1:104:G	19	12036802	0.71945	190	NA	NA	1	NA	0.143
Bo4g149430.1:1215:G	14	40369579	0.719463	190	NA	NA	1	NA	0.142992
Cab040438.1:1087:T	7	232371	0.719463	190	NA	NA	1	NA	0.142991
Cab017369.1:43:C	10	11500359	0.719465	190	NA	NA	1	NA	0.142991
Cab022139.2:969:T	1	4904693	0.719465	190	NA	NA	1	NA	0.14299
Cab029886.1:144:A	10	608578	0.719466	190	NA	NA	1	NA	0.14299
Cab023008.1:360:A	6	3193531	0.719478	190	NA	NA	1	NA	0.142982
Bo5g097010.1:953:T	15	31228797	0.719484	190	NA	NA	1	NA	0.142979
Bo6rg018530.1:1426:A	16	4064702	0.719488	190	NA	NA	1	NA	0.142977
Bo8g099240.1:329:G	18	34132608	0.719493	190	NA	NA	1	NA	0.142973
Cab007344.2:249:T	10	17561708	0.719495	190	NA	NA	1	NA	0.142972
Cab045109.1:1086:T	1	22358184	0.719509	190	NA	NA	1	NA	0.142964
Cab039768.2:567:C	3	5936416	0.719539	190	NA	NA	1	NA	0.142946
Bo5g146800.1:334:T	15	45345117	0.719548	190	NA	NA	1	NA	0.14294
Bo5g146800.1:348:C	15	45345117	0.719548	190	NA	NA	1	NA	0.14294
Cab036677.1:984:T	5	1102351	0.71955	190	NA	NA	1	NA	0.142939
Bo6rg022430.1:875:A	16	4964755	0.719573	190	NA	NA	1	NA	0.142925
Bo1g037840.1:399:T	11	11596442	0.719583	190	NA	NA	1	NA	0.142919
Bo9g178860.1:2132:A	19	53271051	0.719597	190	NA	NA	1	NA	0.142911
Bo1g006820.1:653:G	11	2144212	0.719604	190	NA	NA	1	NA	0.142906
Bo1g056610.1:1969:A	11	16478459	0.719614	190	NA	NA	1	NA	0.142901
Bo9g148270.1:795:A	19	43894680	0.719615	190	NA	NA	1	NA	0.1429
Bo2g012450.1:262:C	12	3606308	0.719617	190	NA	NA	1	NA	0.142898
Bo2g012450.1:264:T	12	3606308	0.719617	190	NA	NA	1	NA	0.142898
Cab043429.1:198:G	9	6759873	0.719633	190	NA	NA	1	NA	0.142889
Cab015345.1:60:A	3	129353	0.719635	190	NA	NA	1	NA	0.142888
Cab001756.1:852:G	3	24690203	0.71965	190	NA	NA	1	NA	0.142879
Cab026956.1:378:G	2	28954514	0.719661	190	NA	NA	1	NA	0.142872
Bo8g105660.1:1632:G	18	37242349	0.719661	190	NA	NA	1	NA	0.142872
Cab044059.2:122:G	4	5176114	0.719663	190	NA	NA	1	NA	0.142871
Cab013932.1:815:G	9	42536383	0.719667	190	NA	NA	1	NA	0.142868
Cab016494.1:681:A	3	5636256	0.719673	190	NA	NA	1	NA	0.142865
Bo1g108240.1:267:C	11	33156650	0.719676	190	NA	NA	1	NA	0.142863
Cab046584.1:2913:A	1	30399158	0.719676	190	NA	NA	1	NA	0.142863
Cab036881.1:300:T	10	3031643	0.719687	190	NA	NA	1	NA	0.142856
Cab012229.1:111:G	9	15272043	0.719689	190	NA	NA	1	NA	0.142855
Cab006193.1:231:G	6	18287937	0.7197	190	NA	NA	1	NA	0.142848
Bo8g104390.1:1014:T	18	36599308	0.719707	190	NA	NA	1	NA	0.142844
Cab018316.1:840:G	7	23386966	0.719716	190	NA	NA	1	NA	0.142839
Cab014899.1:822:T	2	15683814	0.719717	190	NA	NA	1	NA	0.142838
Cab030325.1:261:G	6	6077938	0.71973	190	NA	NA	1	NA	0.14283
Cab019523.1:491:T	4	1095074	0.719738	190	NA	NA	1	NA	0.142825
Cab024126.2:696:T	1	7115161	0.719753	190	NA	NA	1	NA	0.142816
Cab040141.4:834:T	9	5393717	0.719758	190	NA	NA	1	NA	0.142813
Bo4g190280.1:1725:T	14	51147612	0.719781	190	NA	NA	1	NA	0.1428
Cab007015.1:3125:C	6	23767700	0.719785	190	NA	NA	1	NA	0.142797
Bo3g002960.1:351:T	13	942926	0.71979	190	NA	NA	1	NA	0.142794
Cab039768.2:764:C	3	5936416	0.719797	190	NA	NA	1	NA	0.14279
Cab030700.1:75:C	6	8177440	0.719802	190	NA	NA	1	NA	0.142787
Cab031751.1:1509:T	7	16019832	0.71981	190	NA	NA	1	NA	0.142782
Cab005274.1:803:G	9	18535737	0.719813	190	NA	NA	1	NA	0.14278
Bo7g083840.1:1005:C	17	32806123	0.719819	190	NA	NA	1	NA	0.142777
Cab036677.1:1749:A	5	1102351	0.719833	190	NA	NA	1	NA	0.142768
Bo6rg103620.1:274:G	16	32411467	0.719835	190	NA	NA	1	NA	0.142767
Cab020246.1:289:C	1	1844873	0.719835	190	NA	NA	1	NA	0.142767
Cab007255.2:1452:A	10	19403891	0.719835	190	NA	NA	1	NA	0.142767
Cab031751.1:1701:C	7	16019832	0.719869	190	NA	NA	1	NA	0.142747
Cab013775.1:180:A	9	41770566	0.719869	190	NA	NA	1	NA	0.142746
Cab009511.1:631:T	5	18231949	0.719876	190	NA	NA	1	NA	0.142742
Cab000759.1:2475:A	9	35738344	0.719878	190	NA	NA	1	NA	0.142741
Cab010086.1:78:G	9	12126688	0.719882	190	NA	NA	1	NA	0.142739
Bo5g143130.1:2199:G	15	44234902	0.719883	190	NA	NA	1	NA	0.142738
Bo7g009710.1:1234:A	17	3019161	0.719883	190	NA	NA	1	NA	0.142738
Cab045033.2:1029:A	9	32508347	0.719887	190	NA	NA	1	NA	0.142735
Cab023245.1:2882:C	6	4393185	0.719896	190	NA	NA	1	NA	0.14273
Cab038568.1:2400:T	5	13703512	0.719898	190	NA	NA	1	NA	0.142729
Cab011379.1:930:A	6	5608985	0.719901	190	NA	NA	1	NA	0.142727
Bo8g092830.1:114:G	18	31736578	0.719907	190	NA	NA	1	NA	0.142724
Cab039812.1:449:A	3	6153289	0.719922	190	NA	NA	1	NA	0.142715
Bo6rg119790.1:30:C	16	37626271	0.719932	190	NA	NA	1	NA	0.142708
Cab000353.1:1044:C	9	33133915	0.719933	190	NA	NA	1	NA	0.142708
Cab004118.1:1014:G	3	16599782	0.719938	190	NA	NA	1	NA	0.142705
Bo7g065670.1:623:G	17	25362026	0.719939	190	NA	NA	1	NA	0.142705
Cab036558.1:2016:C	5	454064	0.719943	190	NA	NA	1	NA	0.142702
Bo3g101370.1:1113:C	13	36363019	0.719948	190	NA	NA	1	NA	0.142699
Cab046838.2:1227:C	1	32113791	0.719954	190	NA	NA	1	NA	0.142695
Cab018942.1:534:C	7	19693909	0.719962	190	NA	NA	1	NA	0.142691
Cab000914.1:594:A	9	36542949	0.719966	190	NA	NA	1	NA	0.142688
Cab022620.1:1506:T	6	899677	0.719979	190	NA	NA	1	NA	0.14268
Bo9g178760.1:213:G	19	53198893	0.719987	190	NA	NA	1	NA	0.142676
Bo6rg066920.1:282:C	16	18302950	0.71999	190	NA	NA	1	NA	0.142673
Cab020986.1:372:A	7	26539696	0.71999	190	NA	NA	1	NA	0.142673
Bo1g022510.1:813:T	11	8406096	0.719993	190	NA	NA	1	NA	0.142671
Cab043233.1:576:T	4	20537736	0.719998	190	NA	NA	1	NA	0.142668
Cab015888.1:948:A	3	2699985	0.720002	190	NA	NA	1	NA	0.142666
Cab041105.1:1182:G	5	19460714	0.720022	190	NA	NA	1	NA	0.142654
BnaC03g44520D:1557:T	13	31331588	0.720038	190	NA	NA	1	NA	0.142645
Bo5g151520.1:409:T	15	46351775	0.720038	190	NA	NA	1	NA	0.142645
Bo4g008120.1:6906:T	14	934482	0.72004	190	NA	NA	1	NA	0.142644
Bo3g003510.1:681:C	13	1229365	0.720044	190	NA	NA	1	NA	0.142641
Cab009264.1:2316:T	2	25900692	0.720049	190	NA	NA	1	NA	0.142638
BnaC03g57220D:914:C	13	49764937	0.72005	190	NA	NA	1	NA	0.142637
Cab008046.1:1438:T	10	15592927	0.720055	190	NA	NA	1	NA	0.142634
Cab039334.1:1014:A	2	1404210	0.72008	190	NA	NA	1	NA	0.142619
Bo9g177640.1:160:T	19	53081930	0.720092	190	NA	NA	1	NA	0.142612
Cab030510.1:1406:T	6	7032917	0.7201	190	NA	NA	1	NA	0.142607
Cab034044.1:546:A	4	21930422	0.720101	190	NA	NA	1	NA	0.142607
Bo4g194340.1:411:T	14	52324372	0.720103	190	NA	NA	1	NA	0.142605
Bo2g024640.1:951:T	12	6972688	0.720118	190	NA	NA	1	NA	0.142596
Bo4g098190.1:997:G	14	24432809	0.720124	190	NA	NA	1	NA	0.142593
Cab045365.1:884:A	2	3814492	0.720131	190	NA	NA	1	NA	0.142588
Cab001693.1:49:A	3	24413026	0.720133	190	NA	NA	1	NA	0.142587
Bo1g007090.1:585:G	11	2308601	0.720133	190	NA	NA	1	NA	0.142587
Cab002458.1:204:C	3	7476772	0.720134	190	NA	NA	1	NA	0.142587
Cab001776.1:1155:C	3	24807193	0.720138	190	NA	NA	1	NA	0.142584
Bo8g097750.1:1825:A	18	33355944	0.720141	190	NA	NA	1	NA	0.142583
Bo6rg123790.1:870:T	16	39316351	0.720142	190	NA	NA	1	NA	0.142582
Bo7g109740.1:792:A	17	43473682	0.720145	190	NA	NA	1	NA	0.14258
Bo6rg022160.1:447:G	16	4685210	0.720163	190	NA	NA	1	NA	0.142569
Cab033058.1:1359:C	7	9785628	0.720171	190	NA	NA	1	NA	0.142564
Cab020303.1:1485:A	1	1538669	0.720184	190	NA	NA	1	NA	0.142556
Bo5g146930.1:954:T	15	45453934	0.720186	190	NA	NA	1	NA	0.142555
Bo6rg110720.1:2786:T	16	34706457	0.720192	190	NA	NA	1	NA	0.142552
Cab041168.1:1509:T	5	18986303	0.720205	190	NA	NA	1	NA	0.142544
Cab006483.5:2000:C	6	20310204	0.720205	190	NA	NA	1	NA	0.142544
Cab001878.1:792:G	3	25478512	0.720207	190	NA	NA	1	NA	0.142543
Cab013106.1:429:C	1	11919916	0.720213	190	NA	NA	1	NA	0.142539
Bo7g061240.1:33:C	17	22453896	0.720214	190	NA	NA	1	NA	0.142538
Cab007404.1:791:A	10	17834988	0.720219	190	NA	NA	1	NA	0.142535
Bo6rg118040.1:1194:G	16	36733010	0.72022	190	NA	NA	1	NA	0.142535
Cab006947.2:270:A	6	23343812	0.720224	190	NA	NA	1	NA	0.142532
Cab023470.1:1597:G	5	26248554	0.720227	190	NA	NA	1	NA	0.14253
BnaA09g11660D:747:C	9	8859673	0.720233	190	NA	NA	1	NA	0.142527
Cab009028.1:927:G	7	14022729	0.72024	190	NA	NA	1	NA	0.142523
Bo2g050780.1:1378:T	12	14350515	0.720241	190	NA	NA	1	NA	0.142522
Bo1g049500.1:307:C	11	14080844	0.720244	190	NA	NA	1	NA	0.14252
Cab045743.3:705:T	4	22098977	0.720246	190	NA	NA	1	NA	0.142519
Bo7g116090.1:3387:G	17	46319639	0.720249	190	NA	NA	1	NA	0.142518
Bo3g052410.1:2367:C	13	20580921	0.720275	190	NA	NA	1	NA	0.142502
Cab025772.1:1227:C	4	13594954	0.720276	190	NA	NA	1	NA	0.142501
Cab039224.1:1808:T	8	18565367	0.720277	190	NA	NA	1	NA	0.1425
Bo7g080560.1:540:C	17	30836814	0.720287	190	NA	NA	1	NA	0.142495
Bo7g078580.1:282:T	17	29867341	0.720303	190	NA	NA	1	NA	0.142485
Cab002411.2:798:T	3	28892411	0.720315	190	NA	NA	1	NA	0.142477
Bo6rg080370.1:298:T	16	24450790	0.720321	190	NA	NA	1	NA	0.142474
Cab007263.1:180:C	10	19369002	0.720323	190	NA	NA	1	NA	0.142473
Cab017325.1:1020:T	10	11747556	0.720325	190	NA	NA	1	NA	0.142472
Cab002235.1:1383:T	3	27923043	0.720326	190	NA	NA	1	NA	0.142471
Cab020649.2:537:C	7	28295851	0.720332	190	NA	NA	1	NA	0.142467
Bo1g039030.1:1586:T	11	11734452	0.720335	190	NA	NA	1	NA	0.142466
Bo1g152180.1:609:T	11	42731907	0.720346	190	NA	NA	1	NA	0.142459
Bo6rg064600.1:1077:G	16	17003687	0.720349	190	NA	NA	1	NA	0.142457
Bo3g003870.1:1248:T	13	1370108	0.720365	190	NA	NA	1	NA	0.142447
Bo1g090390.1:510:G	11	26777919	0.720369	190	NA	NA	1	NA	0.142445
Bo9g075910.1:435:G	19	22798605	0.720384	190	NA	NA	1	NA	0.142436
Cab001393.1:324:A	3	22673772	0.720395	190	NA	NA	1	NA	0.14243
Bo9g181360.1:435:C	19	53545330	0.720396	190	NA	NA	1	NA	0.142429
Cab043228.2:423:G	4	20558816	0.720398	190	NA	NA	1	NA	0.142428
Bo6rg094660.1:1275:G	16	29243672	0.720399	190	NA	NA	1	NA	0.142427
Cab032302.1:687:T	8	23560780	0.7204	190	NA	NA	1	NA	0.142426
Cab041733.1:1975:A	1	27641556	0.7204	190	NA	NA	1	NA	0.142426
Bo1g019180.1:1057:C	11	6576458	0.720403	190	NA	NA	1	NA	0.142424
Cab043029.1:1596:C	10	6580922	0.720406	190	NA	NA	1	NA	0.142423
Bo8g104970.1:507:T	18	36886677	0.720409	190	NA	NA	1	NA	0.142421
Cab040760.1:1373:C	8	14776388	0.720413	190	NA	NA	1	NA	0.142418
Cab007260.5:1146:C	10	19383471	0.720417	190	NA	NA	1	NA	0.142416
Cab039070.5:570:A	8	17694847	0.720423	190	NA	NA	1	NA	0.142413
Bo6rg114690.1:805:C	16	35989348	0.720427	190	NA	NA	1	NA	0.14241
Cab046807.1:105:C	8	14187173	0.720444	190	NA	NA	1	NA	0.1424
Cab024878.3:1919:A	8	16501000	0.720445	190	NA	NA	1	NA	0.142399
Bo2g159190.1:2195:T	12	49787337	0.720455	190	NA	NA	1	NA	0.142393
Bo8g106240.1:254:G	18	37518867	0.720456	190	NA	NA	1	NA	0.142393
Bo6rg099240.1:835:T	16	31507097	0.720471	190	NA	NA	1	NA	0.142384
Cab004314.1:1236:T	3	17559161	0.720476	190	NA	NA	1	NA	0.14238
Cab039922.1:4951:G	3	6688290	0.720499	190	NA	NA	1	NA	0.142367
Bo1g008290.1:582:A	11	2896065	0.720515	190	NA	NA	1	NA	0.142357
Cab043215.2:231:C	4	20608222	0.720522	190	NA	NA	1	NA	0.142353
Bo6rg110460.1:1488:G	16	34509628	0.720533	190	NA	NA	1	NA	0.142346
Bo2g012860.1:795:A	12	3832341	0.72056	190	NA	NA	1	NA	0.14233
Bo8g106830.1:219:T	18	37849807	0.720564	190	NA	NA	1	NA	0.142328
Cab020019.1:180:A	1	2955023	0.720566	190	NA	NA	1	NA	0.142327
Cab006415.2:123:G	6	19824294	0.720567	190	NA	NA	1	NA	0.142326
Cab012454.1:1236:A	7	16811224	0.720574	190	NA	NA	1	NA	0.142322
Bo3g185480.1:896:C	13	64764457	0.72058	190	NA	NA	1	NA	0.142318
Cab021588.1:317:A	2	33848595	0.720582	190	NA	NA	1	NA	0.142316
Cab013794.1:212:T	9	41863062	0.720584	190	NA	NA	1	NA	0.142315
Cab046537.1:1335:C	1	30650784	0.720587	190	NA	NA	1	NA	0.142314
Cab046427.1:1722:G	9	2610014	0.720635	190	NA	NA	1	NA	0.142285
Cab040348.1:225:A	7	1071201	0.720645	190	NA	NA	1	NA	0.142279
Bo9g029370.1:1215:T	19	10326351	0.720652	190	NA	NA	1	NA	0.142274
Bo2g127040.1:985:G	12	39108454	0.720653	190	NA	NA	1	NA	0.142274
Bo7g054650.1:375:A	17	20035998	0.720663	190	NA	NA	1	NA	0.142268
Bo7g007120.1:211:G	17	2136542	0.720667	190	NA	NA	1	NA	0.142265
Bo6rg120010.1:1458:G	16	37761073	0.720667	190	NA	NA	1	NA	0.142265
Cab040766.1:1671:T	8	14817163	0.720688	190	NA	NA	1	NA	0.142253
Bo1g037210.1:1278:C	11	11173475	0.720689	190	NA	NA	1	NA	0.142252
Cab042725.1:384:G	10	5784177	0.720695	190	NA	NA	1	NA	0.142249
Cab024137.1:504:C	1	7170158	0.720697	190	NA	NA	1	NA	0.142247
Cab016206.1:210:T	3	4229801	0.720703	190	NA	NA	1	NA	0.142244
Bo4g187340.1:435:T	14	50025234	0.720706	190	NA	NA	1	NA	0.142242
Bo4g025150.1:573:A	14	4183193	0.720714	190	NA	NA	1	NA	0.142237
Cab039434.2:381:A	2	873139	0.720715	190	NA	NA	1	NA	0.142237
Bo1g019960.1:135:C	11	7189319	0.720727	190	NA	NA	1	NA	0.142229
Cab001965.2:249:C	3	26074191	0.72073	190	NA	NA	1	NA	0.142228
Cab036058.1:552:C	8	13710542	0.720751	190	NA	NA	1	NA	0.142214
Bo2g052640.1:1119:G	12	15016228	0.720756	190	NA	NA	1	NA	0.142212
Bo7g113290.1:877:G	17	44761483	0.720757	190	NA	NA	1	NA	0.142211
Bo4g065750.1:1665:A	14	14141647	0.72076	190	NA	NA	1	NA	0.142209
Bo1g002340.1:741:C	11	175196	0.720762	190	NA	NA	1	NA	0.142208
Cab005062.1:999:C	7	7503060	0.720764	190	NA	NA	1	NA	0.142207
Bo1g112360.1:1087:T	11	34294308	0.720782	190	NA	NA	1	NA	0.142196
Bo3g007440.1:651:G	13	2696181	0.720787	190	NA	NA	1	NA	0.142193
Cab024445.1:63:T	1	9204677	0.720789	190	NA	NA	1	NA	0.142192
Cab024445.1:75:G	1	9204677	0.720789	190	NA	NA	1	NA	0.142192
Cab024445.1:197:C	1	9204677	0.720789	190	NA	NA	1	NA	0.142192
Bo3g044370.1:627:G	13	18311789	0.720811	190	NA	NA	1	NA	0.142179
Cab015346.1:654:T	3	131924	0.720822	190	NA	NA	1	NA	0.142172
Cab032475.5:969:A	2	4774848	0.720845	190	NA	NA	1	NA	0.142158
Bo1g110140.1:423:T	11	34061471	0.720848	190	NA	NA	1	NA	0.142156
Bo1g022590.1:2341:C	11	8475753	0.72085	190	NA	NA	1	NA	0.142155
Bo3g058490.1:591:G	13	22479010	0.720854	190	NA	NA	1	NA	0.142152
Cab010178.2:3975:A	9	12767887	0.720856	190	NA	NA	1	NA	0.142152
Bo7g109800.1:994:G	17	43496952	0.720859	190	NA	NA	1	NA	0.14215
Cab018712.1:1107:A	7	21016094	0.72088	190	NA	NA	1	NA	0.142137
Cab001269.1:594:G	3	21927565	0.720883	190	NA	NA	1	NA	0.142135
Cab006683.1:3288:T	6	21671917	0.720889	190	NA	NA	1	NA	0.142132
Cab021987.1:1128:T	2	31330102	0.720894	190	NA	NA	1	NA	0.142128
Bo8g058840.1:714:T	18	19049532	0.720899	190	NA	NA	1	NA	0.142125
Cab005060.1:165:T	7	7489319	0.720901	190	NA	NA	1	NA	0.142124
Bo5g019500.1:1059:G	15	6515153	0.720916	190	NA	NA	1	NA	0.142115
Bo9g018640.1:135:A	19	5818044	0.720924	190	NA	NA	1	NA	0.142111
Cab022573.1:1233:T	6	638049	0.720931	190	NA	NA	1	NA	0.142106
Cab027343.1:1233:T	8	20150983	0.720938	190	NA	NA	1	NA	0.142102
Cab042625.2:657:G	9	1483134	0.720941	190	NA	NA	1	NA	0.142101
Cab020914.1:788:A	7	26893724	0.720947	190	NA	NA	1	NA	0.142096
Bo7g077560.1:624:A	17	29198725	0.720948	190	NA	NA	1	NA	0.142096
Bo5g017820.1:822:G	15	6046249	0.72096	190	NA	NA	1	NA	0.142089
Bo7g116590.1:570:T	17	46566638	0.720961	190	NA	NA	1	NA	0.142088
Bo2g160830.1:519:T	12	50327346	0.720963	190	NA	NA	1	NA	0.142087
Cab045152.3:3717:A	4	21396699	0.720969	190	NA	NA	1	NA	0.142083
Bo9g017600.1:345:T	19	5127067	0.720978	190	NA	NA	1	NA	0.142078
Cab023403.1:90:A	5	26562932	0.72098	190	NA	NA	1	NA	0.142077
Cab001230.1:1920:G	3	21694147	0.720982	190	NA	NA	1	NA	0.142076
Bo1g053700.1:1122:C	11	15740357	0.720988	190	NA	NA	1	NA	0.142072
Bo3g012290.1:150:C	13	4094237	0.720994	190	NA	NA	1	NA	0.142068
Cab012941.3:1908:A	1	10782608	0.720994	190	NA	NA	1	NA	0.142068
Cab045169.1:195:C	4	21485443	0.720996	190	NA	NA	1	NA	0.142067
Bo8g083520.1:1127:A	18	29045606	0.720996	190	NA	NA	1	NA	0.142067
BnaC05g10620D:881:T	15	6535910	0.721005	190	NA	NA	1	NA	0.142062
Bo8g114610.1:621:C	18	40384965	0.721012	190	NA	NA	1	NA	0.142057
Bo1g118780.1:978:C	11	35466555	0.721022	190	NA	NA	1	NA	0.142051
Cab000066.1:2187:G	5	9049633	0.721025	190	NA	NA	1	NA	0.142049
Cab000066.1:2369:A	5	9049633	0.721026	190	NA	NA	1	NA	0.142049
Cab047253.1:804:A	8	67858	0.721045	190	NA	NA	1	NA	0.142038
Cab001639.1:687:A	3	24082683	0.721048	190	NA	NA	1	NA	0.142036
Cab006446.1:2331:A	6	20041616	0.721064	190	NA	NA	1	NA	0.142026
Bo7g114730.1:615:C	17	45622087	0.721066	190	NA	NA	1	NA	0.142025
Bo4g038590.1:954:A	14	8240918	0.721068	190	NA	NA	1	NA	0.142024
Cab012751.1:1011:A	7	18510884	0.721069	190	NA	NA	1	NA	0.142023
Cab012608.2:777:T	7	17738373	0.721075	190	NA	NA	1	NA	0.14202
Cab013521.1:354:G	9	40489323	0.721089	190	NA	NA	1	NA	0.142011
BnaA01g21990D:675:G	1	21000205	0.721091	190	NA	NA	1	NA	0.14201
Cab007399.1:519:A	10	17820894	0.721107	190	NA	NA	1	NA	0.142
Bo4g004550.1:1948:C	14	339030	0.721109	190	NA	NA	1	NA	0.141999
Cab039779.1:1893:A	3	6007518	0.721119	190	NA	NA	1	NA	0.141993
Bo5g021730.1:263:T	15	7772186	0.72113	190	NA	NA	1	NA	0.141986
Bo9g117340.1:3174:G	19	37098067	0.721144	190	NA	NA	1	NA	0.141978
Cab034580.1:1383:C	9	7763500	0.721157	190	NA	NA	1	NA	0.14197
Cab032784.1:743:T	2	6467849	0.721161	190	NA	NA	1	NA	0.141967
Bo6rg019820.1:335:G	16	4259335	0.721164	190	NA	NA	1	NA	0.141966
Cab040598.1:951:T	9	17838283	0.721168	190	NA	NA	1	NA	0.141963
Cab041733.1:1965:G	1	27641556	0.72118	190	NA	NA	1	NA	0.141956
Cab013738.3:3060:C	9	41545208	0.721185	190	NA	NA	1	NA	0.141953
Cab044569.2:847:C	1	30708911	0.721186	190	NA	NA	1	NA	0.141953
Cab008844.1:1269:G	7	12841689	0.721187	190	NA	NA	1	NA	0.141952
Bo3g181420.1:1309:G	13	63029549	0.721196	190	NA	NA	1	NA	0.141947
Bo4g027060.1:4068:G	14	5529570	0.721203	190	NA	NA	1	NA	0.141943
Cab045298.1:466:G	9	23889600	0.721204	190	NA	NA	1	NA	0.141942
Cab043954.1:390:A	8	517358	0.721207	190	NA	NA	1	NA	0.14194
Bo3g054580.1:573:G	13	21447772	0.721208	190	NA	NA	1	NA	0.14194
Bo3g054580.1:957:T	13	21447772	0.721208	190	NA	NA	1	NA	0.14194
Bo4g071620.1:1717:G	14	15124906	0.72121	190	NA	NA	1	NA	0.141938
Cab002390.1:342:G	3	28789395	0.721215	190	NA	NA	1	NA	0.141936
Cab026740.2:864:G	1	24662583	0.721215	190	NA	NA	1	NA	0.141935
Bo5g002550.1:4723:G	15	299540	0.721217	190	NA	NA	1	NA	0.141934
Cab020492.1:756:A	1	471003	0.721238	190	NA	NA	1	NA	0.141922
Cab021711.1:1731:T	2	33148871	0.721245	190	NA	NA	1	NA	0.141917
Bo3g009790.1:1755:G	13	3377586	0.721246	190	NA	NA	1	NA	0.141917
Cab018907.1:1524:T	7	19916104	0.721282	190	NA	NA	1	NA	0.141895
Cab041800.1:1738:A	1	27988762	0.721292	190	NA	NA	1	NA	0.141889
Bo4g176150.1:1152:T	14	46696891	0.721295	190	NA	NA	1	NA	0.141887
Bo3g022660.1:2655:A	13	7915261	0.721306	190	NA	NA	1	NA	0.141881
Bo6rg112540.1:186:G	16	35234965	0.72131	190	NA	NA	1	NA	0.141878
Cab013478.1:2814:C	9	40287755	0.721311	190	NA	NA	1	NA	0.141878
Bo4g021050.1:1827:T	14	2806447	0.721315	190	NA	NA	1	NA	0.141875
Cab029393.4:1539:T	9	37387276	0.721319	190	NA	NA	1	NA	0.141873
Cab029393.4:1566:T	9	37387276	0.721319	190	NA	NA	1	NA	0.141873
Bo4g195440.1:546:A	14	52891404	0.721322	190	NA	NA	1	NA	0.141871
Cab033841.1:1381:C	5	6416731	0.721338	190	NA	NA	1	NA	0.141861
Bo9g015240.1:3727:C	19	4902288	0.721349	190	NA	NA	1	NA	0.141854
Cab025595.3:1961:C	5	4250717	0.721358	190	NA	NA	1	NA	0.141849
Bo4g071860.1:960:T	14	15451671	0.721362	190	NA	NA	1	NA	0.141847
Cab008392.1:426:A	8	854761	0.721394	190	NA	NA	1	NA	0.141828
Bo4g148250.1:784:T	14	40182309	0.721416	190	NA	NA	1	NA	0.141814
Cab004054.1:1311:T	3	16265845	0.721441	190	NA	NA	1	NA	0.141799
Bo3g073040.1:1059:A	13	28113523	0.721443	190	NA	NA	1	NA	0.141798
Bo8g081310.1:535:C	18	27619565	0.721472	190	NA	NA	1	NA	0.14178
Cab015066.1:1308:T	9	27953623	0.721474	190	NA	NA	1	NA	0.141779
Bo3g149420.1:3205:A	13	53210886	0.721479	190	NA	NA	1	NA	0.141776
Bo5g013320.1:1272:T	15	4453974	0.721484	190	NA	NA	1	NA	0.141773
Bo8g066540.1:2145:T	18	21364120	0.721484	190	NA	NA	1	NA	0.141773
Cab012728.1:906:G	7	18387250	0.721497	190	NA	NA	1	NA	0.141766
Bo2g013310.1:201:C	12	4105894	0.721509	190	NA	NA	1	NA	0.141758
Cab032881.1:1049:C	7	11025931	0.721509	190	NA	NA	1	NA	0.141758
Cab032499.3:42:C	2	4899380	0.721517	190	NA	NA	1	NA	0.141753
Cab008720.1:1228:T	7	11927919	0.72152	190	NA	NA	1	NA	0.141751
Bo1g055160.1:993:C	11	16084222	0.721525	190	NA	NA	1	NA	0.141749
Bo2g063010.1:700:A	12	18627649	0.721526	190	NA	NA	1	NA	0.141748
Bo3g032680.1:873:C	13	12574928	0.72153	190	NA	NA	1	NA	0.141745
Bo8g045960.1:258:G	18	15415254	0.721536	190	NA	NA	1	NA	0.141742
Bo3g101300.1:1557:T	13	36305157	0.721536	190	NA	NA	1	NA	0.141742
Cab013712.1:1704:C	9	41429998	0.721554	190	NA	NA	1	NA	0.141731
Bo4g111110.1:436:C	14	28184390	0.721565	190	NA	NA	1	NA	0.141725
Bo3g009380.1:1428:A	13	3195715	0.721565	190	NA	NA	1	NA	0.141724
Cab024748.1:507:G	8	17298120	0.721572	190	NA	NA	1	NA	0.141721
Cab037601.2:307:C	7	2470283	0.721589	190	NA	NA	1	NA	0.14171
Cab004004.1:1168:G	3	15983133	0.7216	190	NA	NA	1	NA	0.141703
Bo8g066860.1:1536:T	18	21528095	0.721612	190	NA	NA	1	NA	0.141696
Cab015929.1:1183:G	3	2906193	0.72162	190	NA	NA	1	NA	0.141691
Cab033372.1:939:G	8	11789214	0.721622	190	NA	NA	1	NA	0.14169
Cab006874.1:705:A	6	22887697	0.72163	190	NA	NA	1	NA	0.141685
Cab031669.1:744:C	7	16467530	0.721647	190	NA	NA	1	NA	0.141675
Cab043848.2:720:A	1	28983072	0.721647	190	NA	NA	1	NA	0.141675
BnaA07g26960D:66:A	7	23445952	0.721662	190	NA	NA	1	NA	0.141666
Bo9g061540.1:213:C	19	18754008	0.721669	190	NA	NA	1	NA	0.141662
Cab032144.1:435:C	8	22786731	0.721678	190	NA	NA	1	NA	0.141656
Cab011732.2:1110:T	2	13739615	0.721678	190	NA	NA	1	NA	0.141656
Bo9g112680.1:280:G	19	36428919	0.721687	190	NA	NA	1	NA	0.141651
Cab043853.1:699:C	1	29042084	0.721688	190	NA	NA	1	NA	0.14165
Bo1g007460.1:1210:T	11	2506814	0.721703	190	NA	NA	1	NA	0.141642
Bo8g117990.1:313:C	18	41554042	0.721708	190	NA	NA	1	NA	0.141638
Cab021904.1:1038:A	2	31913231	0.721711	190	NA	NA	1	NA	0.141637
Cab003497.2:1327:C	3	13131575	0.721721	190	NA	NA	1	NA	0.141631
Bo3g021320.1:903:A	13	7127779	0.721724	190	NA	NA	1	NA	0.141629
Bo3g013890.1:710:A	13	4898700	0.721734	190	NA	NA	1	NA	0.141623
Bo4g195460.1:1095:T	14	52903468	0.721737	190	NA	NA	1	NA	0.141621
Bo4g030190.1:450:C	14	6398151	0.72174	190	NA	NA	1	NA	0.141619
Bo9g154710.1:138:G	19	46330149	0.721744	190	NA	NA	1	NA	0.141617
Bo5g010170.1:483:T	15	3802002	0.721746	190	NA	NA	1	NA	0.141615
Bo1g103550.1:1554:G	11	31519508	0.721752	190	NA	NA	1	NA	0.141612
Bo7g077150.1:2946:C	17	28850121	0.721766	190	NA	NA	1	NA	0.141604
Cab036842.1:1721:C	10	2788980	0.721772	190	NA	NA	1	NA	0.1416
Cab011429.1:433:C	6	5323496	0.721777	190	NA	NA	1	NA	0.141597
Bo9g176290.1:64:A	19	52418912	0.721783	190	NA	NA	1	NA	0.141594
Cab028723.3:1896:T	6	11681927	0.721786	190	NA	NA	1	NA	0.141592
Bo3g013780.1:1665:C	13	4855987	0.721787	190	NA	NA	1	NA	0.141591
Bo7g079940.1:2904:A	17	30271996	0.72179	190	NA	NA	1	NA	0.141589
Cab035291.1:558:G	6	25221258	0.721792	190	NA	NA	1	NA	0.141588
Bo9g126160.1:206:C	19	39650388	0.721796	190	NA	NA	1	NA	0.141586
Cab001213.1:984:A	3	21618691	0.721797	190	NA	NA	1	NA	0.141585
Bo1g144260.1:702:A	11	41018398	0.721798	190	NA	NA	1	NA	0.141584
Bo3g181210.1:2155:G	13	62856842	0.721818	190	NA	NA	1	NA	0.141573
Cab046187.1:681:T	5	28794305	0.721824	190	NA	NA	1	NA	0.141569
Cab006807.1:939:T	6	22479474	0.721843	190	NA	NA	1	NA	0.141557
Cab003959.1:987:T	3	15808781	0.721845	190	NA	NA	1	NA	0.141556
Cab006350.1:444:G	6	19344312	0.721859	190	NA	NA	1	NA	0.141548
Cab007811.1:519:A	10	16682613	0.721862	190	NA	NA	1	NA	0.141546
Bo9g174460.1:2604:C	19	51564648	0.721867	190	NA	NA	1	NA	0.141543
Bo9g071560.1:468:G	19	21595214	0.721879	190	NA	NA	1	NA	0.141536
Cab015695.1:276:G	3	1718253	0.721884	190	NA	NA	1	NA	0.141533
Cab003800.1:582:T	3	14875088	0.721886	190	NA	NA	1	NA	0.141531
Bo4g052160.1:244:C	14	11768335	0.721892	190	NA	NA	1	NA	0.141528
Bo9g071610.1:1749:C	19	21664169	0.721895	190	NA	NA	1	NA	0.141526
Bo3g029950.1:342:T	13	11278382	0.721902	190	NA	NA	1	NA	0.141522
Cab035074.2:375:A	4	18871692	0.721922	190	NA	NA	1	NA	0.14151
Cab031464.1:891:A	5	21197552	0.721925	190	NA	NA	1	NA	0.141508
Cab035247.4:384:G	6	24933063	0.721925	190	NA	NA	1	NA	0.141508
Bo6rg121140.1:351:G	16	38368880	0.721939	190	NA	NA	1	NA	0.141499
Cab011488.2:2451:G	5	22816132	0.721946	190	NA	NA	1	NA	0.141495
Cab006383.1:465:A	6	19578825	0.72196	190	NA	NA	1	NA	0.141487
Bo3g091360.1:2184:C	13	33128240	0.721969	190	NA	NA	1	NA	0.141481
Bo1g099960.1:417:C	11	29647302	0.721975	190	NA	NA	1	NA	0.141478
BnaA08g02750D:165:A	8	2865757	0.721984	190	NA	NA	1	NA	0.141472
Bo8g082290.1:150:C	18	28267256	0.721991	190	NA	NA	1	NA	0.141468
BnaA02g01690D:555:G	2	2519123	0.721997	190	NA	NA	1	NA	0.141465
Bo4g182630.1:162:A	14	48258771	0.721999	190	NA	NA	1	NA	0.141463
Bo4g182630.1:186:T	14	48258771	0.721999	190	NA	NA	1	NA	0.141463
Cab014749.1:240:C	2	16692166	0.722	190	NA	NA	1	NA	0.141463
Cab025689.1:1224:T	5	4793689	0.722004	190	NA	NA	1	NA	0.141461
Cab002235.1:1294:G	3	27923043	0.722004	190	NA	NA	1	NA	0.14146
Cab015980.1:330:T	3	3150627	0.722005	190	NA	NA	1	NA	0.14146
Cab019637.1:135:C	4	332161	0.722054	190	NA	NA	1	NA	0.14143
Cab035531.1:561:C	6	26740879	0.722059	190	NA	NA	1	NA	0.141428
Bo6rg094090.1:471:C	16	28805407	0.722059	190	NA	NA	1	NA	0.141427
Bo9g018690.1:621:T	19	5849265	0.722067	190	NA	NA	1	NA	0.141422
Bo3g048420.1:429:C	13	19827409	0.722074	190	NA	NA	1	NA	0.141418
Bo1g003600.1:1486:C	11	857465	0.722079	190	NA	NA	1	NA	0.141415
Bo6rg029280.1:2307:A	16	6717212	0.722088	190	NA	NA	1	NA	0.14141
Cab018790.1:165:T	7	20615867	0.722103	190	NA	NA	1	NA	0.141401
Bo3g101670.1:342:T	13	36541306	0.722109	190	NA	NA	1	NA	0.141397
Cab035190.1:1353:T	6	24574101	0.722125	190	NA	NA	1	NA	0.141387
Cab013988.2:1137:A	9	42787266	0.722134	190	NA	NA	1	NA	0.141382
Cab000398.1:624:T	9	33443783	0.722136	190	NA	NA	1	NA	0.141381
Bo2g045900.1:225:A	12	12405459	0.722145	190	NA	NA	1	NA	0.141376
Bo2g045900.1:357:A	12	12405459	0.722145	190	NA	NA	1	NA	0.141376
Bo5g019840.1:1523:C	15	6701606	0.72215	190	NA	NA	1	NA	0.141373
Cab029917.1:2001:T	10	393910	0.722154	190	NA	NA	1	NA	0.14137
Cab017367.2:1410:T	10	11507042	0.722165	190	NA	NA	1	NA	0.141364
Cab031876.2:118:G	8	21390746	0.722184	190	NA	NA	1	NA	0.141352
Bo9g019110.1:450:G	19	6113483	0.722186	190	NA	NA	1	NA	0.141351
Cab020557.1:84:A	1	167670	0.722206	190	NA	NA	1	NA	0.141339
Cab023398.1:1398:G	5	26578946	0.72222	190	NA	NA	1	NA	0.141331
Bo6rg080030.1:1668:T	16	24197214	0.722223	190	NA	NA	1	NA	0.141329
Bo5g137980.1:195:A	15	43114579	0.722227	190	NA	NA	1	NA	0.141326
Bo6rg051410.1:837:C	16	14376803	0.722229	190	NA	NA	1	NA	0.141325
Bo6rg049290.1:186:G	16	13287159	0.722232	190	NA	NA	1	NA	0.141323
Bo1g057260.1:1978:A	11	17182729	0.722241	190	NA	NA	1	NA	0.141318
Cab005428.2:915:T	9	19795007	0.722244	190	NA	NA	1	NA	0.141316
Cab005584.1:323:T	9	21344941	0.722246	190	NA	NA	1	NA	0.141315
Cab003202.1:957:C	3	11601878	0.722252	190	NA	NA	1	NA	0.141311
Cab046537.1:414:C	1	30650784	0.722259	190	NA	NA	1	NA	0.141307
Bo7g078040.1:486:G	17	29440708	0.722262	190	NA	NA	1	NA	0.141305
Cab000095.1:1821:C	5	9387124	0.722265	190	NA	NA	1	NA	0.141303
Cab006166.1:426:C	6	18107536	0.722267	190	NA	NA	1	NA	0.141303
Cab035105.1:262:C	4	18665774	0.722271	190	NA	NA	1	NA	0.1413
Bo6rg119570.1:579:C	16	37467062	0.72229	190	NA	NA	1	NA	0.141288
Bo2g009840.1:210:T	12	2154791	0.722306	190	NA	NA	1	NA	0.141278
Cab029745.1:3411:C	10	1392796	0.72231	190	NA	NA	1	NA	0.141277
Bo1g022050.1:6711:T	11	8050660	0.72232	190	NA	NA	1	NA	0.14127
Bo1g022050.1:6747:A	11	8050660	0.72232	190	NA	NA	1	NA	0.14127
Bo3g005060.1:831:T	13	1932251	0.72232	190	NA	NA	1	NA	0.14127
Bo8g084800.1:504:C	18	29214544	0.722326	190	NA	NA	1	NA	0.141267
Bo7g113290.1:933:A	17	44761483	0.722345	190	NA	NA	1	NA	0.141256
Bo7g080200.1:1386:C	17	30543570	0.72235	190	NA	NA	1	NA	0.141252
Cab036069.1:180:G	8	13771607	0.722359	190	NA	NA	1	NA	0.141247
Cab027027.1:1212:C	5	8021454	0.72236	190	NA	NA	1	NA	0.141246
Bo3g148980.1:2160:A	13	52918735	0.722367	190	NA	NA	1	NA	0.141242
Cab041714.1:3231:C	1	27534338	0.722368	190	NA	NA	1	NA	0.141242
Cab039452.1:1485:A	2	807390	0.72237	190	NA	NA	1	NA	0.14124
Cab020251.1:3216:C	1	1822100	0.722375	190	NA	NA	1	NA	0.141237
Cab016256.1:855:C	3	4472737	0.722379	190	NA	NA	1	NA	0.141235
Cab024795.1:447:C	8	17085406	0.722384	190	NA	NA	1	NA	0.141232
Cab015510.2:63:T	3	929708	0.722391	190	NA	NA	1	NA	0.141228
Cab014652.1:48:C	2	17545771	0.722394	190	NA	NA	1	NA	0.141226
Bo9g174260.1:879:G	19	51445627	0.7224	190	NA	NA	1	NA	0.141222
Bo4g176410.1:609:T	14	46820152	0.722401	190	NA	NA	1	NA	0.141221
Bo4g191180.1:450:G	14	51698812	0.722406	190	NA	NA	1	NA	0.141219
Cab037540.1:263:T	7	2021331	0.72241	190	NA	NA	1	NA	0.141216
Bo4g039350.1:790:C	14	8704787	0.722413	190	NA	NA	1	NA	0.141214
Cab025753.1:96:C	4	13407771	0.722417	190	NA	NA	1	NA	0.141212
Cab001409.1:540:C	3	22766205	0.722423	190	NA	NA	1	NA	0.141208
Cab002448.1:2295:T	3	7421687	0.722428	190	NA	NA	1	NA	0.141206
Cab012651.1:644:A	7	17943037	0.72243	190	NA	NA	1	NA	0.141204
Bo7g100730.1:867:G	17	39214677	0.722434	190	NA	NA	1	NA	0.141202
Bo8g118270.1:813:G	18	41712867	0.722438	190	NA	NA	1	NA	0.1412
Bo1g154760.1:306:C	11	43047888	0.722438	190	NA	NA	1	NA	0.141199
Cab004687.1:1842:T	3	19660606	0.722448	190	NA	NA	1	NA	0.141194
Bo3g149800.1:1575:C	13	53479422	0.722451	190	NA	NA	1	NA	0.141192
Bo9g151750.1:2401:A	19	45097205	0.722467	190	NA	NA	1	NA	0.141182
Bo6rg099230.1:264:T	16	31503521	0.722472	190	NA	NA	1	NA	0.141179
Bo4g027060.1:2775:T	14	5529570	0.722473	190	NA	NA	1	NA	0.141178
Bo1g130040.1:243:C	11	38149816	0.722475	190	NA	NA	1	NA	0.141177
Cab023251.1:789:C	6	4426374	0.722475	190	NA	NA	1	NA	0.141177
Cab032495.1:431:C	2	4881390	0.72248	190	NA	NA	1	NA	0.141174
Bo2g093310.1:1170:C	12	25780032	0.722483	190	NA	NA	1	NA	0.141172
Bo3g151440.1:497:C	13	53911036	0.722487	190	NA	NA	1	NA	0.14117
Bo6rg074930.1:1476:A	16	21905153	0.722492	190	NA	NA	1	NA	0.141167
Cab022948.1:234:T	6	2830041	0.722492	190	NA	NA	1	NA	0.141167
BnaC09g27740D:1734:T	19	32747792	0.722501	190	NA	NA	1	NA	0.141162
Bo3g024490.1:962:G	13	9144241	0.722507	190	NA	NA	1	NA	0.141158
Bo3g094140.1:323:G	13	34582299	0.722529	190	NA	NA	1	NA	0.141145
Bo3g094140.1:330:G	13	34582299	0.722529	190	NA	NA	1	NA	0.141145
Cab006106.1:498:T	6	17564448	0.722534	190	NA	NA	1	NA	0.141142
Bo1g006570.1:2298:A	11	2008231	0.722544	190	NA	NA	1	NA	0.141136
Bo2g095520.1:366:T	12	26848485	0.722545	190	NA	NA	1	NA	0.141135
Bo1g019960.1:297:A	11	7189319	0.722564	190	NA	NA	1	NA	0.141124
Bo1g019960.1:324:G	11	7189319	0.722564	190	NA	NA	1	NA	0.141124
Bo8g082220.1:966:T	18	28180135	0.722566	190	NA	NA	1	NA	0.141122
Bo3g062790.1:2606:T	13	24178013	0.722571	190	NA	NA	1	NA	0.14112
Bo8g106480.1:4026:A	18	37644047	0.722572	190	NA	NA	1	NA	0.141119
Bo7g109700.1:3555:A	17	43456787	0.722574	190	NA	NA	1	NA	0.141118
Bo6rg051330.1:875:G	16	14282372	0.722579	190	NA	NA	1	NA	0.141114
Bo3g130410.1:93:T	13	47996098	0.722583	190	NA	NA	1	NA	0.141112
Cab013897.1:1287:C	9	42385312	0.722584	190	NA	NA	1	NA	0.141112
Cab023792.1:3390:A	5	24734093	0.722586	190	NA	NA	1	NA	0.14111
Cab009802.1:1086:T	1	21959936	0.722587	190	NA	NA	1	NA	0.14111
Cab014031.1:1442:C	9	42977487	0.72259	190	NA	NA	1	NA	0.141108
Bo8g023230.1:975:A	18	5952241	0.722592	190	NA	NA	1	NA	0.141107
Cab021327.1:741:A	7	24837419	0.722594	190	NA	NA	1	NA	0.141106
Cab045153.1:3574:G	4	21404128	0.722614	190	NA	NA	1	NA	0.141093
Cab013947.2:360:C	9	42596645	0.722621	190	NA	NA	1	NA	0.141089
Bo9g058660.1:562:A	19	17145032	0.722636	190	NA	NA	1	NA	0.141081
Cab001703.1:309:A	3	24474480	0.722637	190	NA	NA	1	NA	0.14108
Bo1g101280.1:837:T	11	30044242	0.72264	190	NA	NA	1	NA	0.141078
Cab032744.1:2082:G	2	6171461	0.722641	190	NA	NA	1	NA	0.141077
Cab029958.1:264:T	10	182808	0.722642	190	NA	NA	1	NA	0.141077
Bo5g022050.1:2268:C	15	8005944	0.722651	190	NA	NA	1	NA	0.141071
Cab038168.2:168:T	2	15236261	0.72266	190	NA	NA	1	NA	0.141066
BnaA03g18110D:786:A	3	10097974	0.72267	190	NA	NA	1	NA	0.14106
Cab018374.2:1317:A	7	23079580	0.722671	190	NA	NA	1	NA	0.14106
Cab018222.3:1158:T	7	23911413	0.722682	190	NA	NA	1	NA	0.141053
Cab037544.1:278:G	7	2041911	0.722682	190	NA	NA	1	NA	0.141053
Cab033242.1:1854:T	8	10785005	0.722684	190	NA	NA	1	NA	0.141052
Bo8g016630.1:2144:C	18	3647231	0.722689	190	NA	NA	1	NA	0.141049
Cab005108.1:1149:A	7	7854624	0.722689	190	NA	NA	1	NA	0.141048
Bo4g019740.1:1014:C	14	2595017	0.722691	190	NA	NA	1	NA	0.141047
Cab007160.3:966:A	10	19879232	0.722699	190	NA	NA	1	NA	0.141043
Bo3g005410.1:1404:G	13	2097217	0.722701	190	NA	NA	1	NA	0.141041
Bo5g148200.1:1820:G	15	45614235	0.722702	190	NA	NA	1	NA	0.141041
Bo3g149150.1:603:C	13	53030682	0.72271	190	NA	NA	1	NA	0.141036
Bo8g105920.1:2637:C	18	37351160	0.722712	190	NA	NA	1	NA	0.141035
Cab043204.1:669:C	4	20695808	0.722716	190	NA	NA	1	NA	0.141032
Bo4g019650.1:786:T	14	2555365	0.722725	190	NA	NA	1	NA	0.141027
Bo8g099170.1:1368:T	18	34086572	0.722728	190	NA	NA	1	NA	0.141025
Bo9g153900.1:1917:T	19	45754481	0.722731	190	NA	NA	1	NA	0.141023
Bo4g157230.1:267:T	14	42831725	0.722743	190	NA	NA	1	NA	0.141016
Cab006600.1:831:A	6	21132096	0.722745	190	NA	NA	1	NA	0.141015
Bo5g034760.1:762:T	15	11371731	0.722751	190	NA	NA	1	NA	0.141011
Cab019180.1:864:C	4	3618959	0.722765	190	NA	NA	1	NA	0.141003
Bo2g095180.1:516:T	12	26589663	0.722766	190	NA	NA	1	NA	0.141002
Cab031242.1:619:A	2	8506696	0.72277	190	NA	NA	1	NA	0.141
Bo3g060300.1:1215:A	13	22859533	0.722774	190	NA	NA	1	NA	0.140998
Cab011684.3:961:C	5	21685855	0.722774	190	NA	NA	1	NA	0.140998
Cab029912.1:4650:G	10	448861	0.722784	190	NA	NA	1	NA	0.140992
Bo8g082040.1:294:C	18	28078487	0.722784	190	NA	NA	1	NA	0.140991
Cab035454.1:933:G	6	26221537	0.722787	190	NA	NA	1	NA	0.14099
Cab034792.1:520:C	5	7631928	0.722787	190	NA	NA	1	NA	0.14099
Cab045755.1:1434:T	4	22049292	0.722789	190	NA	NA	1	NA	0.140988
Bo6rg107160.1:499:G	16	33498855	0.722794	190	NA	NA	1	NA	0.140985
Cab019409.1:159:C	4	1827632	0.722817	190	NA	NA	1	NA	0.140972
Cab029432.1:42:C	9	37173492	0.722821	190	NA	NA	1	NA	0.140969
Bo9g012610.1:220:C	19	3816032	0.722824	190	NA	NA	1	NA	0.140967
Cab042150.2:1232:G	6	28883173	0.722834	190	NA	NA	1	NA	0.140962
Cab026026.1:1203:A	4	15293592	0.722836	190	NA	NA	1	NA	0.14096
Bo9g151940.1:1152:T	19	45221886	0.722846	190	NA	NA	1	NA	0.140954
Bo9g176160.1:984:G	19	52371330	0.72285	190	NA	NA	1	NA	0.140952
Bo4g012970.1:837:C	14	1555223	0.722854	190	NA	NA	1	NA	0.140949
Bo8g098210.1:225:C	18	33618413	0.722856	190	NA	NA	1	NA	0.140948
Cab017602.1:294:C	10	9991744	0.722859	190	NA	NA	1	NA	0.140947
Bo5g138220.1:310:C	15	43254266	0.722867	190	NA	NA	1	NA	0.140941
Cab031110.1:615:A	2	7650888	0.722873	190	NA	NA	1	NA	0.140938
Cab001983.2:1737:A	3	26158246	0.722881	190	NA	NA	1	NA	0.140933
Cab007964.1:1326:C	10	15986099	0.722886	190	NA	NA	1	NA	0.14093
BnaA04g09390D:342:T	4	9451583	0.722897	190	NA	NA	1	NA	0.140923
Bo3g005010.1:1717:G	13	1906774	0.722908	190	NA	NA	1	NA	0.140917
Bo5g098120.1:501:C	15	31371296	0.722914	190	NA	NA	1	NA	0.140913
Cab030301.1:2046:A	6	5955451	0.722918	190	NA	NA	1	NA	0.140911
Cab034146.1:489:C	4	17959132	0.722963	190	NA	NA	1	NA	0.140884
Cab036440.1:1155:A	2	3276660	0.722971	190	NA	NA	1	NA	0.140879
Bo5g019380.1:814:G	15	6442226	0.722972	190	NA	NA	1	NA	0.140879
Bo7g104510.1:352:C	17	40185381	0.722982	190	NA	NA	1	NA	0.140872
Bo2g007330.1:2454:A	12	1412789	0.722991	190	NA	NA	1	NA	0.140867
Cab012494.2:462:T	7	17059257	0.722993	190	NA	NA	1	NA	0.140866
Cab029510.1:380:C	9	36758671	0.723014	190	NA	NA	1	NA	0.140853
Bo8g039560.1:957:C	18	13797694	0.723056	190	NA	NA	1	NA	0.140828
Bo6rg115930.1:933:G	16	36156502	0.723066	190	NA	NA	1	NA	0.140822
Cab009695.3:3503:T	1	21024420	0.723066	190	NA	NA	1	NA	0.140822
Bo7g080050.1:537:G	17	30372510	0.723069	190	NA	NA	1	NA	0.14082
BnaA06g10620D:108:C	6	6475759	0.723073	190	NA	NA	1	NA	0.140818
Bo8g007160.1:465:C	18	1394442	0.723087	190	NA	NA	1	NA	0.14081
Cab002996.1:340:C	3	10494480	0.72313	190	NA	NA	1	NA	0.140783
Cab003741.1:369:A	3	14571894	0.723133	190	NA	NA	1	NA	0.140782
BnaC06g12460D:755:C	16	16250473	0.723156	190	NA	NA	1	NA	0.140768
Bo9g181380.1:408:G	19	53549838	0.723164	190	NA	NA	1	NA	0.140763
Cab030621.1:867:C	6	7698838	0.723164	190	NA	NA	1	NA	0.140763
Cab041968.1:738:T	1	5685284	0.723178	190	NA	NA	1	NA	0.140755
Cab026751.1:2589:C	2	30426625	0.723192	190	NA	NA	1	NA	0.140747
Bo1g053010.1:228:A	11	15053759	0.723203	190	NA	NA	1	NA	0.14074
Bo1g005030.1:1341:G	11	1127354	0.723213	190	NA	NA	1	NA	0.140734
Cab003924.1:2346:A	3	15622886	0.723213	190	NA	NA	1	NA	0.140734
Bo2g023840.1:870:T	12	6348634	0.723215	190	NA	NA	1	NA	0.140733
Bo5g030390.1:453:T	15	10311343	0.72323	190	NA	NA	1	NA	0.140724
Bo9g153720.1:418:G	19	45663770	0.723234	190	NA	NA	1	NA	0.140721
Cab037994.1:369:T	2	14052206	0.723236	190	NA	NA	1	NA	0.14072
Bo2g004160.1:653:A	12	712245	0.723246	190	NA	NA	1	NA	0.140714
Bo2g012980.1:3396:G	12	3904279	0.723263	190	NA	NA	1	NA	0.140704
Bo8g091820.1:2654:C	18	31132204	0.723267	190	NA	NA	1	NA	0.140701
Cab014793.2:1152:A	2	16454061	0.72327	190	NA	NA	1	NA	0.140699
Bo9g123750.1:2034:A	19	39301236	0.723273	190	NA	NA	1	NA	0.140697
Bo3g012080.1:1679:C	13	3974132	0.723274	190	NA	NA	1	NA	0.140697
Cab009225.1:1101:A	7	15428927	0.723281	190	NA	NA	1	NA	0.140693
Cab039779.1:1746:G	3	6007518	0.723284	190	NA	NA	1	NA	0.140691
Bo2g126840.1:1581:C	12	38895532	0.723286	190	NA	NA	1	NA	0.14069
Bo9g022530.1:619:G	19	7089624	0.723287	190	NA	NA	1	NA	0.140689
Bo3g130490.1:112:C	13	48073683	0.723287	190	NA	NA	1	NA	0.140689
Bo3g039810.1:972:C	13	16026526	0.723301	190	NA	NA	1	NA	0.140681
Cab038679.1:393:A	5	14669008	0.723307	190	NA	NA	1	NA	0.140677
Cab011355.1:3681:T	3	29166086	0.723308	190	NA	NA	1	NA	0.140677
Bo1g017720.1:315:C	11	6184929	0.723322	190	NA	NA	1	NA	0.140668
Cab016176.1:1238:C	3	4077958	0.723339	190	NA	NA	1	NA	0.140658
Cab020567.1:457:A	1	143020	0.72334	190	NA	NA	1	NA	0.140657
Bo6rg094660.1:1412:C	16	29243672	0.723349	190	NA	NA	1	NA	0.140652
Cab009200.2:208:T	7	15288242	0.723358	190	NA	NA	1	NA	0.140646
Cab007554.1:393:C	10	18640558	0.723365	190	NA	NA	1	NA	0.140643
Cab006868.1:984:G	6	22855191	0.723367	190	NA	NA	1	NA	0.140641
Bo9g061460.1:792:A	19	18652985	0.723367	190	NA	NA	1	NA	0.140641
Cab020009.1:288:T	1	2995481	0.723384	190	NA	NA	1	NA	0.140631
Bo6rg120870.1:507:C	16	38214463	0.723385	190	NA	NA	1	NA	0.14063
Bo5g123070.1:579:G	15	37558909	0.723388	190	NA	NA	1	NA	0.140628
Cab042388.1:699:A	1	15695164	0.723409	190	NA	NA	1	NA	0.140616
Bo8g092350.1:957:C	18	31471809	0.723417	190	NA	NA	1	NA	0.140611
Cab007964.1:789:G	10	15986099	0.723417	190	NA	NA	1	NA	0.140611
Bo9g027350.1:1649:T	19	8550760	0.723419	190	NA	NA	1	NA	0.14061
Bo3g027720.1:1155:A	13	10476737	0.723426	190	NA	NA	1	NA	0.140606
Bo6rg022290.1:789:T	16	4794705	0.723433	190	NA	NA	1	NA	0.140601
Cab039310.1:786:T	2	1496523	0.723434	190	NA	NA	1	NA	0.140601
Cab017431.1:402:G	10	11099661	0.723435	190	NA	NA	1	NA	0.1406
Bo2g014120.1:576:A	12	4608725	0.72344	190	NA	NA	1	NA	0.140597
Bo8g090770.1:138:A	18	30514789	0.723442	190	NA	NA	1	NA	0.140596
Cab001844.1:1995:G	3	25255881	0.723443	190	NA	NA	1	NA	0.140595
Cab001550.1:789:T	3	23568393	0.723444	190	NA	NA	1	NA	0.140595
Bo7g008390.1:852:G	17	2543028	0.723455	190	NA	NA	1	NA	0.140588
Bo1g112390.1:2442:T	11	34302223	0.723456	190	NA	NA	1	NA	0.140588
Bo2g051200.1:1050:G	12	14623417	0.723459	190	NA	NA	1	NA	0.140586
Cab002726.2:103:T	3	8936704	0.72346	190	NA	NA	1	NA	0.140586
Cab034878.3:1126:A	4	19995322	0.723461	190	NA	NA	1	NA	0.140585
Cab042334.1:1380:G	2	18189880	0.723463	190	NA	NA	1	NA	0.140584
Cab010813.1:612:T	3	32660031	0.723469	190	NA	NA	1	NA	0.14058
Bo7g077900.1:1524:A	17	29382828	0.723477	190	NA	NA	1	NA	0.140575
Cab002329.9:1059:A	3	28510165	0.723485	190	NA	NA	1	NA	0.140571
Bo8g101630.1:136:G	18	35714526	0.723486	190	NA	NA	1	NA	0.14057
Bo7g110810.1:1881:C	17	44028248	0.723487	190	NA	NA	1	NA	0.140569
Bo3g087160.1:1257:A	13	32187071	0.723487	190	NA	NA	1	NA	0.140569
Bo4g031130.1:1395:G	14	7097053	0.723491	190	NA	NA	1	NA	0.140567
Bo1g151650.1:621:T	11	42412892	0.723496	190	NA	NA	1	NA	0.140564
Cab016077.3:2679:G	3	3651011	0.723506	190	NA	NA	1	NA	0.140558
Bo6rg076760.1:1248:T	16	22583153	0.723509	190	NA	NA	1	NA	0.140556
Bo3g165550.1:551:A	13	58222550	0.72351	190	NA	NA	1	NA	0.140556
Bo3g175640.1:765:A	13	61594258	0.723526	190	NA	NA	1	NA	0.140546
Cab032850.1:1745:G	7	11224823	0.723537	190	NA	NA	1	NA	0.140539
Cab028961.1:862:A	6	9766298	0.723554	190	NA	NA	1	NA	0.140529
Cab021804.1:2265:G	2	32614947	0.723558	190	NA	NA	1	NA	0.140527
Bo8g058430.1:1605:A	18	18807501	0.723563	190	NA	NA	1	NA	0.140524
Bo2g011180.1:607:A	12	2952628	0.723572	190	NA	NA	1	NA	0.140518
Cab036630.1:2622:T	5	883862	0.723573	190	NA	NA	1	NA	0.140518
Bo1g086260.1:1235:T	11	25328529	0.723574	190	NA	NA	1	NA	0.140517
Bo7g111010.1:987:T	17	44101679	0.723576	190	NA	NA	1	NA	0.140516
Bo8g091980.1:1001:A	18	31245490	0.723585	190	NA	NA	1	NA	0.14051
Bo4g136650.1:990:A	14	35575791	0.723592	190	NA	NA	1	NA	0.140506
Cab024267.1:276:C	1	8093886	0.723593	190	NA	NA	1	NA	0.140505
Cab014906.1:654:C	2	15644013	0.723596	190	NA	NA	1	NA	0.140504
Bo5g098230.1:939:G	15	31453269	0.7236	190	NA	NA	1	NA	0.140501
Bo5g146980.1:596:G	15	45474298	0.723617	190	NA	NA	1	NA	0.140491
Cab043129.1:1402:C	4	21122852	0.723625	190	NA	NA	1	NA	0.140486
Cab036369.1:1302:A	2	2894461	0.723628	190	NA	NA	1	NA	0.140485
Cab023282.4:153:A	5	27312717	0.72363	190	NA	NA	1	NA	0.140483
Cab025012.1:1558:G	8	15715112	0.723633	190	NA	NA	1	NA	0.140482
Cab025772.1:1302:T	4	13594954	0.723637	190	NA	NA	1	NA	0.140479
Bo5g002720.1:795:G	15	382763	0.723662	190	NA	NA	1	NA	0.140464
Cab040760.1:852:G	8	14776388	0.723666	190	NA	NA	1	NA	0.140462
Cab025685.1:328:C	5	4778481	0.723667	190	NA	NA	1	NA	0.140461
Bo3g091360.1:891:G	13	33128240	0.723667	190	NA	NA	1	NA	0.140461
Bo1g011010.1:270:C	11	3855050	0.723678	190	NA	NA	1	NA	0.140454
Bo7g114310.1:1176:C	17	45355228	0.723696	190	NA	NA	1	NA	0.140444
Cab002109.1:567:T	3	27114684	0.723702	190	NA	NA	1	NA	0.14044
Bo8g112470.1:699:T	18	39846541	0.723703	190	NA	NA	1	NA	0.140439
Bo1g138290.1:813:A	11	39247079	0.723721	190	NA	NA	1	NA	0.140429
Cab035350.1:211:A	6	25490775	0.723722	190	NA	NA	1	NA	0.140428
Bo9g062640.1:1980:C	19	18823916	0.723727	190	NA	NA	1	NA	0.140425
Cab039975.1:324:T	3	7013172	0.723731	190	NA	NA	1	NA	0.140423
Cab046445.1:1585:C	9	2688957	0.723732	190	NA	NA	1	NA	0.140423
Cab008949.2:1296:C	7	13567865	0.723754	190	NA	NA	1	NA	0.140409
Bo8g071010.1:1373:A	18	23437716	0.723762	190	NA	NA	1	NA	0.140405
Cab007946.1:1194:G	10	16059475	0.723765	190	NA	NA	1	NA	0.140403
Bo9g017940.1:747:C	19	5367250	0.723766	190	NA	NA	1	NA	0.140402
Cab034718.1:1125:C	9	8590921	0.723767	190	NA	NA	1	NA	0.140401
Bo7g045450.1:588:C	17	16940213	0.723773	190	NA	NA	1	NA	0.140398
Cab031917.1:234:A	8	21609226	0.72378	190	NA	NA	1	NA	0.140393
Bo9g007530.1:2103:G	19	1557383	0.723792	190	NA	NA	1	NA	0.140386
Cab000868.1:102:G	9	36282099	0.723799	190	NA	NA	1	NA	0.140382
Bo5g030660.1:892:C	15	10493587	0.723802	190	NA	NA	1	NA	0.14038
Bo3g134080.1:2747:C	13	48731166	0.723804	190	NA	NA	1	NA	0.140379
Bo9g009110.1:612:T	19	2423054	0.723804	190	NA	NA	1	NA	0.140379
Bo9g167830.1:1095:G	19	49535453	0.723821	190	NA	NA	1	NA	0.140369
Bo5g137640.1:720:A	15	42944870	0.723846	190	NA	NA	1	NA	0.140354
Cab037151.1:1275:C	1	23348754	0.72386	190	NA	NA	1	NA	0.140346
Bo3g165530.1:1290:T	13	58192139	0.723862	190	NA	NA	1	NA	0.140344
Bo3g005340.1:844:C	13	2062880	0.723869	190	NA	NA	1	NA	0.14034
Cab023624.1:918:T	5	25493126	0.723872	190	NA	NA	1	NA	0.140338
Bo8g097600.1:918:T	18	33300665	0.723885	190	NA	NA	1	NA	0.140331
Bo5g008720.1:5937:A	15	3020097	0.723887	190	NA	NA	1	NA	0.140329
Cab044701.1:1053:T	9	2383463	0.723897	190	NA	NA	1	NA	0.140323
Cab009910.1:831:C	9	10762173	0.723906	190	NA	NA	1	NA	0.140318
BnaA02g20310D:311:G	2	16930935	0.723908	190	NA	NA	1	NA	0.140317
Cab010824.1:209:G	3	32604762	0.723909	190	NA	NA	1	NA	0.140316
Bo7g099100.1:96:G	17	38855019	0.723909	190	NA	NA	1	NA	0.140316
Bo4g162630.1:288:G	14	43953092	0.72391	190	NA	NA	1	NA	0.140315
Bo8g102120.1:156:G	18	35959139	0.723914	190	NA	NA	1	NA	0.140313
Cab001388.1:2413:G	3	22633996	0.723917	190	NA	NA	1	NA	0.140311
Cab015541.1:487:C	3	1061878	0.723931	190	NA	NA	1	NA	0.140303
Cab032308.1:741:A	8	23583361	0.723931	190	NA	NA	1	NA	0.140303
Bo9g173880.1:2817:C	19	51292940	0.723931	190	NA	NA	1	NA	0.140303
Bo5g008100.1:675:C	15	2680223	0.723934	190	NA	NA	1	NA	0.140301
Cab025693.1:180:C	5	4812478	0.723935	190	NA	NA	1	NA	0.1403
Bo4g151570.1:2457:C	14	41536807	0.723942	190	NA	NA	1	NA	0.140296
Bo6rg056350.1:130:G	16	15261257	0.723943	190	NA	NA	1	NA	0.140295
Cab021770.1:556:G	2	32819848	0.723948	190	NA	NA	1	NA	0.140293
Cab019967.1:372:A	1	3207664	0.723949	190	NA	NA	1	NA	0.140292
Bo2g009830.1:90:G	12	2150472	0.723955	190	NA	NA	1	NA	0.140288
Bo8g058180.1:435:A	18	18698084	0.723965	190	NA	NA	1	NA	0.140282
Cab000440.1:1371:G	9	33697089	0.723992	190	NA	NA	1	NA	0.140266
Cab019411.1:540:C	4	1822324	0.723993	190	NA	NA	1	NA	0.140265
Bo1g154960.1:593:C	11	43131744	0.724009	190	NA	NA	1	NA	0.140256
Cab033552.2:1191:A	6	14152717	0.724011	190	NA	NA	1	NA	0.140255
Cab017034.1:1428:A	10	13536543	0.724031	190	NA	NA	1	NA	0.140243
Cab027832.1:639:A	4	7727917	0.72404	190	NA	NA	1	NA	0.140238
Cab003819.1:1428:G	3	15017612	0.72404	190	NA	NA	1	NA	0.140237
Bo4g140820.1:752:T	14	38164931	0.724043	190	NA	NA	1	NA	0.140235
Bo1g063730.1:2312:C	11	18967279	0.724052	190	NA	NA	1	NA	0.14023
Cab006450.1:376:G	6	20107716	0.724057	190	NA	NA	1	NA	0.140227
Bo3g013250.1:1228:C	13	4582580	0.724062	190	NA	NA	1	NA	0.140224
Bo8g080100.1:912:A	18	26930597	0.724075	190	NA	NA	1	NA	0.140216
Cab014107.1:103:C	9	43323775	0.724078	190	NA	NA	1	NA	0.140215
Bo1g118900.1:934:T	11	35554554	0.724082	190	NA	NA	1	NA	0.140212
Bo3g051020.1:2268:C	13	20282418	0.724083	190	NA	NA	1	NA	0.140211
Bo5g003730.1:2481:C	15	915392	0.724096	190	NA	NA	1	NA	0.140204
Cab044630.1:252:G	9	2012697	0.724104	190	NA	NA	1	NA	0.140199
Bo4g197230.1:658:G	14	53264607	0.724113	190	NA	NA	1	NA	0.140194
Cab035335.2:828:G	6	25412431	0.724124	190	NA	NA	1	NA	0.140187
Cab035808.1:1968:T	10	7438693	0.724129	190	NA	NA	1	NA	0.140184
Cab028131.1:571:C	9	30677046	0.724129	190	NA	NA	1	NA	0.140184
Bo8g101250.1:585:T	18	35487728	0.724131	190	NA	NA	1	NA	0.140183
Bo2g062590.1:436:C	12	18287202	0.724131	190	NA	NA	1	NA	0.140183
Bo6rg120120.1:511:C	16	37817772	0.724147	190	NA	NA	1	NA	0.140173
Cab008084.1:312:A	10	15421458	0.724148	190	NA	NA	1	NA	0.140172
Bo1g138500.1:765:C	11	39406858	0.72415	190	NA	NA	1	NA	0.140171
Bo4g190930.1:510:T	14	51526750	0.72416	190	NA	NA	1	NA	0.140166
Bo2g111870.1:394:A	12	34224589	0.724161	190	NA	NA	1	NA	0.140165
Bo2g013220.1:3556:C	12	4060717	0.724167	190	NA	NA	1	NA	0.140161
Cab031319.2:1594:A	2	9088095	0.724168	190	NA	NA	1	NA	0.140161
Cab040140.1:657:T	9	5397219	0.724168	190	NA	NA	1	NA	0.14016
Cab041395.1:1152:G	4	11992745	0.72418	190	NA	NA	1	NA	0.140153
Bo9g059730.1:554:G	19	18068205	0.72419	190	NA	NA	1	NA	0.140147
Cab022771.1:1290:C	6	1756319	0.7242	190	NA	NA	1	NA	0.140142
Cab014821.2:582:G	2	16265933	0.72421	190	NA	NA	1	NA	0.140136
Bo8g083010.1:75:A	18	28751612	0.72421	190	NA	NA	1	NA	0.140135
Cab046215.1:1059:T	5	28928221	0.724211	190	NA	NA	1	NA	0.140135
Cab012126.1:969:G	2	10941722	0.724222	190	NA	NA	1	NA	0.140128
Bo6rg112810.1:1729:A	16	35463421	0.724223	190	NA	NA	1	NA	0.140128
Bo7g039110.1:489:A	17	14324237	0.724259	190	NA	NA	1	NA	0.140106
Cab010122.1:1197:C	9	12368932	0.724265	190	NA	NA	1	NA	0.140102
Cab026660.2:98:A	1	25307759	0.724266	190	NA	NA	1	NA	0.140102
Bo1g156200.1:1180:T	11	43275111	0.724266	190	NA	NA	1	NA	0.140102
Cab025143.1:721:C	5	28005995	0.724273	190	NA	NA	1	NA	0.140098
Cab004312.1:2994:T	3	17535372	0.724278	190	NA	NA	1	NA	0.140094
Cab007831.4:1660:A	10	16613646	0.724283	190	NA	NA	1	NA	0.140091
Cab044762.1:99:C	1	32663630	0.724298	190	NA	NA	1	NA	0.140083
Cab010179.1:237:T	9	12776099	0.724302	190	NA	NA	1	NA	0.14008
Cab032545.1:615:C	2	5155124	0.72431	190	NA	NA	1	NA	0.140075
Cab023468.1:1497:G	5	26255301	0.724311	190	NA	NA	1	NA	0.140075
Bo8g077930.1:1251:A	18	25896376	0.724311	190	NA	NA	1	NA	0.140075
Cab044538.1:261:G	1	30887092	0.724315	190	NA	NA	1	NA	0.140073
Cab019402.5:1719:G	4	1862589	0.724319	190	NA	NA	1	NA	0.14007
Cab038449.1:1080:T	9	3088111	0.724321	190	NA	NA	1	NA	0.140069
Bo3g149300.1:1236:C	13	53140292	0.724332	190	NA	NA	1	NA	0.140062
Bo1g114700.1:507:T	11	34538174	0.724332	190	NA	NA	1	NA	0.140062
Bo6rg079740.1:813:G	16	23954383	0.724333	190	NA	NA	1	NA	0.140062
Cab036528.1:513:G	5	236365	0.72434	190	NA	NA	1	NA	0.140058
Bo8g007160.1:925:A	18	1394442	0.724355	190	NA	NA	1	NA	0.140049
Cab020636.3:51:G	7	28341538	0.724362	190	NA	NA	1	NA	0.140045
Bo4g098170.1:334:T	14	24427339	0.724369	190	NA	NA	1	NA	0.14004
Bo4g098170.1:639:A	14	24427339	0.724369	190	NA	NA	1	NA	0.14004
Bo9g027800.1:1599:C	19	8945900	0.724375	190	NA	NA	1	NA	0.140037
Cab038209.1:145:G	9	4487236	0.724375	190	NA	NA	1	NA	0.140037
Cab007373.1:48:A	10	17688441	0.724378	190	NA	NA	1	NA	0.140035
Cab047032.3:534:C	4	21190792	0.72438	190	NA	NA	1	NA	0.140034
Cab003833.3:306:C	3	15109466	0.724381	190	NA	NA	1	NA	0.140033
Cab018321.1:63:G	7	23365165	0.72439	190	NA	NA	1	NA	0.140028
Bo9g169510.1:330:C	19	49970226	0.724397	190	NA	NA	1	NA	0.140023
Cab034718.1:1809:T	9	8590921	0.724405	190	NA	NA	1	NA	0.140018
Cab029912.1:4881:C	10	448861	0.724413	190	NA	NA	1	NA	0.140014
Bo6rg098940.1:318:A	16	31246926	0.724414	190	NA	NA	1	NA	0.140013
Bo9g036690.1:747:C	19	12205980	0.724423	190	NA	NA	1	NA	0.140008
Bo6rg033210.1:1308:T	16	8357101	0.724445	190	NA	NA	1	NA	0.139994
Bo8g079600.1:613:G	18	26496219	0.724458	190	NA	NA	1	NA	0.139987
Bo8g079600.1:621:C	18	26496219	0.724458	190	NA	NA	1	NA	0.139987
Cab008050.1:966:A	10	15577783	0.724464	190	NA	NA	1	NA	0.139983
Cab015467.2:459:T	3	740700	0.724479	190	NA	NA	1	NA	0.139974
Cab023440.5:1200:T	5	26399970	0.724487	190	NA	NA	1	NA	0.13997
Cab018529.1:1758:C	7	22152301	0.724488	190	NA	NA	1	NA	0.139969
Bo3g103030.1:699:C	13	36757206	0.724498	190	NA	NA	1	NA	0.139963
Bo3g009650.1:726:C	13	3303301	0.724512	190	NA	NA	1	NA	0.139955
Bo2g050820.1:1458:G	12	14387242	0.724515	190	NA	NA	1	NA	0.139953
BnaA04g10030D:858:C	4	9961433	0.724521	190	NA	NA	1	NA	0.139949
Cab001182.1:1275:G	3	21454804	0.724521	190	NA	NA	1	NA	0.139949
Cab020016.1:1248:G	1	2968744	0.724526	190	NA	NA	1	NA	0.139946
Cab029804.1:2649:T	10	1049940	0.724527	190	NA	NA	1	NA	0.139945
Cab000591.1:573:C	9	34657114	0.724533	190	NA	NA	1	NA	0.139942
Cab005157.1:558:A	7	8400846	0.724536	190	NA	NA	1	NA	0.13994
Cab020144.1:1482:C	1	2324083	0.724536	190	NA	NA	1	NA	0.13994
Bo6rg067570.1:264:T	16	18945296	0.724536	190	NA	NA	1	NA	0.13994
Cab002421.1:2586:T	3	28933074	0.724547	190	NA	NA	1	NA	0.139933
Bo5g042750.1:987:G	15	13975985	0.724548	190	NA	NA	1	NA	0.139933
Bo6rg119720.1:729:G	16	37569957	0.724552	190	NA	NA	1	NA	0.13993
Cab015540.1:1092:A	3	1058502	0.724565	190	NA	NA	1	NA	0.139923
Cab009059.2:4434:T	7	14195588	0.724569	190	NA	NA	1	NA	0.13992
Bo8g082290.1:525:T	18	28267256	0.724572	190	NA	NA	1	NA	0.139918
Cab024749.1:441:G	8	17296337	0.72458	190	NA	NA	1	NA	0.139914
Cab002947.1:8764:A	3	10192827	0.724591	190	NA	NA	1	NA	0.139907
Bo1g006450.1:2010:A	11	1948158	0.724601	190	NA	NA	1	NA	0.139901
Cab007334.1:1000:T	10	18992480	0.724602	190	NA	NA	1	NA	0.139901
Cab021804.1:2556:T	2	32614947	0.724621	190	NA	NA	1	NA	0.139889
Bo4g025220.1:72:C	14	4208214	0.724627	190	NA	NA	1	NA	0.139886
Bo7g083840.1:930:A	17	32806123	0.724638	190	NA	NA	1	NA	0.139879
Bo3g047020.1:957:T	13	19500091	0.724655	190	NA	NA	1	NA	0.139869
Cab017333.2:583:C	10	11708475	0.724656	190	NA	NA	1	NA	0.139868
Cab018507.1:273:C	7	22270140	0.724665	190	NA	NA	1	NA	0.139863
Cab024015.1:1237:T	1	6504204	0.724675	190	NA	NA	1	NA	0.139857
Bo5g136860.1:165:A	15	42517048	0.724677	190	NA	NA	1	NA	0.139855
Bo3g101370.1:1009:G	13	36363019	0.724679	190	NA	NA	1	NA	0.139854
Bo1g019230.1:1066:C	11	6633499	0.724682	190	NA	NA	1	NA	0.139853
Bo1g037210.1:1106:A	11	11173475	0.724701	190	NA	NA	1	NA	0.139841
Cab044609.1:273:T	9	1930143	0.724707	190	NA	NA	1	NA	0.139838
Bo9g012610.1:690:A	19	3816032	0.724709	190	NA	NA	1	NA	0.139836
Bo1g038920.1:84:T	11	11650582	0.724711	190	NA	NA	1	NA	0.139835
BnaA03g27500D:123:G	3	15671238	0.724718	190	NA	NA	1	NA	0.139831
Bo4g173360.1:1263:G	14	46011407	0.724737	190	NA	NA	1	NA	0.13982
Cab041766.1:819:T	1	27846659	0.724741	190	NA	NA	1	NA	0.139817
Bo3g015450.1:270:A	13	5208319	0.724751	190	NA	NA	1	NA	0.139811
Bo2g097630.1:354:G	12	27765478	0.724752	190	NA	NA	1	NA	0.139811
Cab000155.1:6961:G	5	9944827	0.72476	190	NA	NA	1	NA	0.139806
Bo8g090450.1:537:A	18	30329542	0.724777	190	NA	NA	1	NA	0.139795
Bo8g090450.1:1182:G	18	30329542	0.724777	190	NA	NA	1	NA	0.139795
Bo3g175710.1:1305:G	13	61642077	0.724788	190	NA	NA	1	NA	0.139789
Bo4g127340.1:525:C	14	33185021	0.724804	190	NA	NA	1	NA	0.13978
Cab002084.2:743:C	3	26934191	0.724808	190	NA	NA	1	NA	0.139777
Bo4g115560.1:747:A	14	29600240	0.724811	190	NA	NA	1	NA	0.139775
Bo4g127380.1:834:A	14	33272769	0.724817	190	NA	NA	1	NA	0.139771
Cab039353.1:3930:C	2	1336358	0.72482	190	NA	NA	1	NA	0.13977
Cab045161.1:252:G	4	21447016	0.724823	190	NA	NA	1	NA	0.139768
Cab037040.1:1167:C	10	4281068	0.724831	190	NA	NA	1	NA	0.139763
Bo3g023900.1:2007:A	13	8761934	0.724845	190	NA	NA	1	NA	0.139755
Bo2g134160.1:135:C	12	41971024	0.724852	190	NA	NA	1	NA	0.139751
Cab035428.3:1782:C	6	26000052	0.724858	190	NA	NA	1	NA	0.139747
Cab002510.1:340:T	3	7782659	0.724865	190	NA	NA	1	NA	0.139743
Bo5g137880.1:789:T	15	43079160	0.724869	190	NA	NA	1	NA	0.139741
Cab024785.1:624:C	8	17130082	0.724881	190	NA	NA	1	NA	0.139733
Bo7g113790.1:315:C	17	45034225	0.72489	190	NA	NA	1	NA	0.139728
Bo3g158560.1:1194:A	13	56499992	0.724904	190	NA	NA	1	NA	0.13972
Cab006258.1:112:C	6	18735219	0.724907	190	NA	NA	1	NA	0.139718
Bo9g058600.1:207:T	19	17102783	0.724913	190	NA	NA	1	NA	0.139714
Bo9g007900.1:1387:T	19	1759376	0.724914	190	NA	NA	1	NA	0.139713
Cab023985.1:1080:T	5	23597117	0.724919	190	NA	NA	1	NA	0.139711
Cab043963.1:561:C	8	468844	0.724924	190	NA	NA	1	NA	0.139707
Cab015733.1:318:C	3	1866809	0.724928	190	NA	NA	1	NA	0.139705
Bo3g034090.1:6577:A	13	12784491	0.724931	190	NA	NA	1	NA	0.139704
Cab020186.1:357:A	1	2118197	0.724934	190	NA	NA	1	NA	0.139702
Cab040218.1:142:G	9	4969155	0.724937	190	NA	NA	1	NA	0.139699
Bo9g027990.1:692:C	19	9067847	0.724939	190	NA	NA	1	NA	0.139699
Cab003755.1:615:A	3	14632038	0.724945	190	NA	NA	1	NA	0.139695
Cab030771.1:555:A	4	11143071	0.724951	190	NA	NA	1	NA	0.139691
Cab008129.1:2331:A	10	15214780	0.724965	190	NA	NA	1	NA	0.139683
Cab008869.1:612:T	7	12968622	0.724971	190	NA	NA	1	NA	0.139679
Bo8g101880.1:126:C	18	35841740	0.724978	190	NA	NA	1	NA	0.139675
Bo3g015760.1:694:C	13	5359577	0.724995	190	NA	NA	1	NA	0.139665
Bo8g108560.1:753:T	18	38751462	0.725015	190	NA	NA	1	NA	0.139653
Bo4g121690.1:180:A	14	31626334	0.725016	190	NA	NA	1	NA	0.139653
Bo5g016630.1:73:G	15	5294724	0.72502	190	NA	NA	1	NA	0.13965
Cab036527.1:2680:C	5	227324	0.725023	190	NA	NA	1	NA	0.139648
Bo6rg122380.1:761:A	16	39074844	0.725035	190	NA	NA	1	NA	0.139641
Bo1g135050.1:1920:C	11	39047284	0.725041	190	NA	NA	1	NA	0.139638
Cab021936.1:2079:T	2	31657755	0.725041	190	NA	NA	1	NA	0.139638
Cab023516.1:147:C	5	26035558	0.725043	190	NA	NA	1	NA	0.139636
Bo5g009140.1:414:C	15	3286309	0.72505	190	NA	NA	1	NA	0.139632
Bo9g120280.1:687:G	19	37963044	0.725059	190	NA	NA	1	NA	0.139626
Cab035557.1:490:A	6	26911768	0.725071	190	NA	NA	1	NA	0.139619
Bo5g013440.1:2247:A	15	4510067	0.725096	190	NA	NA	1	NA	0.139605
Cab024146.1:1008:A	1	7241402	0.725109	190	NA	NA	1	NA	0.139597
Cab039440.1:759:T	2	849629	0.725128	190	NA	NA	1	NA	0.139585
Bo3g061160.1:214:G	13	23377520	0.725128	190	NA	NA	1	NA	0.139585
Cab014071.1:1743:A	9	43137252	0.725133	190	NA	NA	1	NA	0.139582
Cab014071.1:1168:G	9	43137252	0.725134	190	NA	NA	1	NA	0.139582
Cab007180.1:999:C	10	19792669	0.725135	190	NA	NA	1	NA	0.139581
Bo9g007530.1:1647:A	19	1557383	0.725135	190	NA	NA	1	NA	0.139581
BnaC02g36400D:1158:T	12	45015385	0.725152	190	NA	NA	1	NA	0.139571
Cab002240.2:949:G	3	27956798	0.725159	190	NA	NA	1	NA	0.139567
Cab017484.1:711:C	10	10792544	0.725188	190	NA	NA	1	NA	0.13955
Bo7g074140.1:1597:T	17	27923746	0.725193	190	NA	NA	1	NA	0.139547
BnaA03g06000D:417:A	3	3396108	0.725193	190	NA	NA	1	NA	0.139547
Cab004312.1:2434:C	3	17535372	0.7252	190	NA	NA	1	NA	0.139542
Cab034598.2:1368:T	9	7884762	0.725205	190	NA	NA	1	NA	0.139539
Bo3g101420.1:1518:G	13	36376780	0.725208	190	NA	NA	1	NA	0.139537
BnaC04g18630D:373:C	14	19559267	0.725221	190	NA	NA	1	NA	0.13953
Cab020144.1:1359:G	1	2324083	0.725245	190	NA	NA	1	NA	0.139515
Cab022777.1:1644:G	6	1786298	0.725246	190	NA	NA	1	NA	0.139515
Bo5g016940.1:741:C	15	5494246	0.725253	190	NA	NA	1	NA	0.13951
BnaA05g17160D:351:T	5	18806134	0.725264	190	NA	NA	1	NA	0.139504
Cab031323.1:495:T	2	9114843	0.725292	190	NA	NA	1	NA	0.139487
Cab025693.1:666:G	5	4812478	0.725293	190	NA	NA	1	NA	0.139486
Bo3g042560.1:702:T	13	17521359	0.725293	190	NA	NA	1	NA	0.139486
Bo9g018320.1:2307:C	19	5611023	0.725308	190	NA	NA	1	NA	0.139478
Cab020716.1:1539:C	7	27929249	0.725311	190	NA	NA	1	NA	0.139476
Bo4g182460.1:2131:A	14	48200391	0.725322	190	NA	NA	1	NA	0.139469
Cab024832.3:837:G	8	16869842	0.725341	190	NA	NA	1	NA	0.139458
Cab033520.1:846:G	6	12706995	0.725341	190	NA	NA	1	NA	0.139458
Cab021089.1:756:A	7	26004687	0.725344	190	NA	NA	1	NA	0.139456
Bo4g026110.1:918:T	14	4829386	0.725354	190	NA	NA	1	NA	0.13945
Cab040390.1:327:C	7	724938	0.725354	190	NA	NA	1	NA	0.13945
Bo2g063090.1:435:C	12	18726834	0.725357	190	NA	NA	1	NA	0.139448
Bo3g138470.1:794:A	13	50241817	0.725382	190	NA	NA	1	NA	0.139433
Bo3g138470.1:795:G	13	50241817	0.725382	190	NA	NA	1	NA	0.139433
Bo6rg080370.1:678:A	16	24450790	0.725393	190	NA	NA	1	NA	0.139426
Bo1g002940.1:144:A	11	462750	0.725403	190	NA	NA	1	NA	0.13942
Bo6rg080150.1:88:G	16	24311303	0.725405	190	NA	NA	1	NA	0.13942
Bo1g022580.1:288:A	11	8473498	0.725426	190	NA	NA	1	NA	0.139407
Bo4g059650.1:250:A	14	13137710	0.72543	190	NA	NA	1	NA	0.139405
Bo7g104970.1:516:G	17	40423862	0.725432	190	NA	NA	1	NA	0.139404
Bo3g013770.1:2565:C	13	4850490	0.725472	190	NA	NA	1	NA	0.139379
Bo4g133140.1:67:G	14	34109556	0.725474	190	NA	NA	1	NA	0.139378
Cab009212.1:531:G	7	15375721	0.725477	190	NA	NA	1	NA	0.139376
Bo8g092280.1:309:A	18	31428568	0.725487	190	NA	NA	1	NA	0.13937
Cab032144.1:588:T	8	22786731	0.725495	190	NA	NA	1	NA	0.139366
Bo4g182170.1:2313:T	14	47998864	0.7255	190	NA	NA	1	NA	0.139362
Cab006285.1:504:C	6	18949068	0.725503	190	NA	NA	1	NA	0.139361
Cab006309.1:125:C	6	19069373	0.725513	190	NA	NA	1	NA	0.139355
Cab001727.1:2040:T	3	24552401	0.725515	190	NA	NA	1	NA	0.139354
Bo4g030890.1:1350:G	14	6889116	0.725527	190	NA	NA	1	NA	0.139347
Bo3g076180.1:621:C	13	28918774	0.725527	190	NA	NA	1	NA	0.139346
Bo7g052770.1:1746:T	17	19056176	0.725535	190	NA	NA	1	NA	0.139342
Cab000374.1:1005:A	9	33281434	0.725536	190	NA	NA	1	NA	0.139341
Cab033581.1:843:A	9	9199480	0.725539	190	NA	NA	1	NA	0.139339
Bo2g009120.1:822:T	12	1796358	0.72555	190	NA	NA	1	NA	0.139333
Cab004701.1:1383:T	3	19777396	0.72556	190	NA	NA	1	NA	0.139327
Cab001464.1:438:T	3	23109350	0.72557	190	NA	NA	1	NA	0.139321
Cab027665.1:1158:C	4	9032366	0.725575	190	NA	NA	1	NA	0.139317
Bo8g118160.1:204:A	18	41641276	0.725577	190	NA	NA	1	NA	0.139316
Bo8g118160.1:203:G	18	41641276	0.725577	190	NA	NA	1	NA	0.139316
Bo9g130610.1:984:G	19	40142594	0.725591	190	NA	NA	1	NA	0.139308
Cab024954.3:2268:A	8	16063487	0.725593	190	NA	NA	1	NA	0.139307
Cab009112.1:585:A	7	14562202	0.725604	190	NA	NA	1	NA	0.1393
BnaA08g19550D:390:C	8	18936668	0.725608	190	NA	NA	1	NA	0.139298
Cab029088.1:3797:G	9	38986896	0.72561	190	NA	NA	1	NA	0.139297
Bo6rg116450.1:366:C	16	36403290	0.725619	190	NA	NA	1	NA	0.139292
Cab046537.1:348:T	1	30650784	0.725638	190	NA	NA	1	NA	0.13928
Cab012827.3:2361:A	7	18901272	0.725656	190	NA	NA	1	NA	0.139269
Bo1g005510.1:1695:A	11	1389787	0.72566	190	NA	NA	1	NA	0.139267
Cab037636.2:2151:G	7	2754361	0.725667	190	NA	NA	1	NA	0.139263
Cab023372.1:696:A	5	26719461	0.725668	190	NA	NA	1	NA	0.139262
Bo3g177110.1:327:C	13	61983328	0.72567	190	NA	NA	1	NA	0.139261
Cab019636.1:525:C	4	335647	0.72568	190	NA	NA	1	NA	0.139255
Cab042484.2:660:T	1	14827066	0.725686	190	NA	NA	1	NA	0.139251
Cab042600.1:1230:A	9	1341149	0.725686	190	NA	NA	1	NA	0.139251
Cab000094.1:1989:A	5	9366352	0.725698	190	NA	NA	1	NA	0.139244
Cab017691.1:1055:T	10	8371159	0.725703	190	NA	NA	1	NA	0.139241
Bo2g086590.1:1348:C	12	24014740	0.725709	190	NA	NA	1	NA	0.139237
Cab021859.2:357:G	2	32176147	0.725712	190	NA	NA	1	NA	0.139236
Cab018566.1:2657:T	7	21884646	0.725717	190	NA	NA	1	NA	0.139232
Bo9g146940.1:285:T	19	43633030	0.725718	190	NA	NA	1	NA	0.139232
Bo7g058050.1:513:T	17	21293726	0.725719	190	NA	NA	1	NA	0.139232
Cab037837.2:576:G	9	14289621	0.725719	190	NA	NA	1	NA	0.139231
Cab013947.2:1113:A	9	42596645	0.72572	190	NA	NA	1	NA	0.139231
Cab003885.3:1686:A	3	15405010	0.725728	190	NA	NA	1	NA	0.139226
Cab001324.1:795:T	3	22242882	0.725728	190	NA	NA	1	NA	0.139226
Bo1g017270.1:1023:T	11	5912137	0.72573	190	NA	NA	1	NA	0.139225
Bo2g012360.1:276:A	12	3537901	0.72573	190	NA	NA	1	NA	0.139225
Bo8g092990.1:879:T	18	31835615	0.725744	190	NA	NA	1	NA	0.139217
Cab010148.3:435:T	9	12579661	0.725747	190	NA	NA	1	NA	0.139215
Bo8g095640.1:789:T	18	32730113	0.725749	190	NA	NA	1	NA	0.139214
Bo4g190200.1:1064:A	14	51092660	0.725767	190	NA	NA	1	NA	0.139203
Cab020231.1:293:A	1	1912786	0.725768	190	NA	NA	1	NA	0.139202
Cab003904.1:366:C	3	15526185	0.725771	190	NA	NA	1	NA	0.139201
BnaA02g32850D:180:T	2	32628907	0.725772	190	NA	NA	1	NA	0.1392
Cab036289.1:1395:C	2	2519025	0.725796	190	NA	NA	1	NA	0.139185
Cab040456.1:912:G	7	122132	0.725799	190	NA	NA	1	NA	0.139183
Bo5g016950.1:1134:C	15	5501327	0.725804	190	NA	NA	1	NA	0.139181
Bo3g100730.1:1365:T	13	35925602	0.725806	190	NA	NA	1	NA	0.13918
Cab025897.1:291:A	4	14361341	0.725809	190	NA	NA	1	NA	0.139178
Cab035154.1:1221:T	6	24339860	0.725819	190	NA	NA	1	NA	0.139172
Cab011942.1:238:G	2	12342330	0.725827	190	NA	NA	1	NA	0.139167
Bo1g006730.1:405:T	11	2082658	0.725829	190	NA	NA	1	NA	0.139165
Bo9g021920.1:1971:T	19	6675602	0.72583	190	NA	NA	1	NA	0.139165
Cab001274.1:1710:C	3	21956394	0.725834	190	NA	NA	1	NA	0.139163
Cab015956.1:189:A	3	3006367	0.725842	190	NA	NA	1	NA	0.139158
Cab011756.1:946:T	2	13585453	0.725842	190	NA	NA	1	NA	0.139158
Cab041788.1:3050:C	1	27946104	0.725853	190	NA	NA	1	NA	0.139151
Cab009224.1:1827:A	7	15423824	0.725854	190	NA	NA	1	NA	0.13915
Bo9g043720.1:132:C	19	14258984	0.725855	190	NA	NA	1	NA	0.13915
Cab025348.1:459:G	5	2798383	0.725855	190	NA	NA	1	NA	0.13915
Cab024418.2:780:A	1	9064023	0.725857	190	NA	NA	1	NA	0.139149
Cab018549.1:255:C	7	21991353	0.725861	190	NA	NA	1	NA	0.139147
BnaA02g03040D:717:A	2	3204465	0.725864	190	NA	NA	1	NA	0.139145
Bo3g087080.1:531:C	13	32139541	0.725866	190	NA	NA	1	NA	0.139144
Cab014847.1:1546:T	2	16095366	0.72587	190	NA	NA	1	NA	0.139141
Bo6rg056320.1:1962:G	16	15225883	0.725873	190	NA	NA	1	NA	0.139139
Bo9g070300.1:759:T	19	21304839	0.725875	190	NA	NA	1	NA	0.139138
Bo3g026480.1:185:G	13	9710298	0.725876	190	NA	NA	1	NA	0.139138
Cab001357.1:273:A	3	22422847	0.725884	190	NA	NA	1	NA	0.139133
Cab020434.1:1067:A	1	807098	0.725892	190	NA	NA	1	NA	0.139128
Bo4g128430.1:612:C	14	33319989	0.725893	190	NA	NA	1	NA	0.139127
Bo3g002950.1:576:A	13	937985	0.725897	190	NA	NA	1	NA	0.139125
Bo8g007190.1:285:A	18	1413546	0.725902	190	NA	NA	1	NA	0.139122
Cab007260.5:5574:T	10	19383471	0.725904	190	NA	NA	1	NA	0.139121
Bo2g155070.1:376:A	12	48142792	0.725905	190	NA	NA	1	NA	0.13912
Cab011050.1:1141:C	3	31150006	0.725909	190	NA	NA	1	NA	0.139118
Bo5g144760.1:144:G	15	44692518	0.725912	190	NA	NA	1	NA	0.139116
Bo2g040120.1:582:A	12	10673535	0.725922	190	NA	NA	1	NA	0.13911
Cab018538.3:1445:A	7	22100750	0.725927	190	NA	NA	1	NA	0.139107
Cab030504.3:537:A	6	6995836	0.725927	190	NA	NA	1	NA	0.139107
Cab015774.1:30:A	3	2061875	0.725928	190	NA	NA	1	NA	0.139106
Bo5g018100.1:1382:C	15	6241670	0.725939	190	NA	NA	1	NA	0.1391
Bo3g001480.1:192:A	13	214777	0.725942	190	NA	NA	1	NA	0.139098
Cab020986.1:966:T	7	26539696	0.725972	190	NA	NA	1	NA	0.13908
Bo2g024420.1:2811:C	12	6763290	0.725974	190	NA	NA	1	NA	0.139079
Bo9g148150.1:1290:A	19	43815529	0.725975	190	NA	NA	1	NA	0.139078
Cab023708.1:228:C	5	25105566	0.725975	190	NA	NA	1	NA	0.139078
Cab032595.5:478:A	2	5493621	0.725976	190	NA	NA	1	NA	0.139077
Cab015722.1:534:A	3	1822296	0.725979	190	NA	NA	1	NA	0.139076
Bo9g003950.1:969:G	19	534656	0.725982	190	NA	NA	1	NA	0.139074
Cab020988.1:24:T	7	26531143	0.726006	190	NA	NA	1	NA	0.13906
Cab006383.1:171:T	6	19578825	0.726009	190	NA	NA	1	NA	0.139058
BnaA07g17530D:1161:C	7	17624649	0.726012	190	NA	NA	1	NA	0.139056
Cab007465.1:530:G	10	18159753	0.726032	190	NA	NA	1	NA	0.139044
Bo7g089590.1:480:T	17	34700774	0.726042	190	NA	NA	1	NA	0.139039
Cab033946.1:2193:A	5	5792492	0.726043	190	NA	NA	1	NA	0.139038
Bo1g108620.1:973:C	11	33596413	0.726056	190	NA	NA	1	NA	0.13903
Cab029935.1:5172:T	10	309225	0.726059	190	NA	NA	1	NA	0.139028
Bo1g022580.1:273:A	11	8473498	0.726063	190	NA	NA	1	NA	0.139026
Bo2g012250.1:301:A	12	3491500	0.72607	190	NA	NA	1	NA	0.139021
Bo2g160830.1:540:G	12	50327346	0.726073	190	NA	NA	1	NA	0.139019
Cab014799.1:840:A	2	16416919	0.726075	190	NA	NA	1	NA	0.139019
Cab006100.2:228:C	6	17531272	0.726085	190	NA	NA	1	NA	0.139013
Cab017053.1:870:T	10	13401000	0.7261	190	NA	NA	1	NA	0.139004
Bo1g039720.1:462:T	11	12146894	0.726102	190	NA	NA	1	NA	0.139002
Cab024749.1:807:T	8	17296337	0.726103	190	NA	NA	1	NA	0.139002
Bo5g141490.1:255:C	15	43860161	0.726114	190	NA	NA	1	NA	0.138995
Bo6rg077420.1:690:T	16	22981428	0.726127	190	NA	NA	1	NA	0.138987
Cab036538.1:1288:G	5	309966	0.726132	190	NA	NA	1	NA	0.138984
Cab036794.1:2685:T	5	1704241	0.726133	190	NA	NA	1	NA	0.138984
Cab024373.1:333:A	1	8739816	0.726151	190	NA	NA	1	NA	0.138973
Cab002807.1:3807:T	3	9424298	0.726158	190	NA	NA	1	NA	0.138969
Cab010644.3:695:A	3	33737922	0.726159	190	NA	NA	1	NA	0.138968
Cab035646.1:468:A	6	27451767	0.726161	190	NA	NA	1	NA	0.138967
Cab020347.1:1929:A	1	1266129	0.726167	190	NA	NA	1	NA	0.138964
Cab004057.1:153:G	3	16280066	0.726169	190	NA	NA	1	NA	0.138962
Cab041733.1:1824:A	1	27641556	0.72617	190	NA	NA	1	NA	0.138962
Bo9g032640.1:54:T	19	11325405	0.726187	190	NA	NA	1	NA	0.138951
Cab038205.1:252:T	2	15537323	0.726199	190	NA	NA	1	NA	0.138944
Bo2g023280.1:135:C	12	5939636	0.726205	190	NA	NA	1	NA	0.138941
Bo3g141290.1:1071:C	13	50894124	0.726209	190	NA	NA	1	NA	0.138939
Bo8g030730.1:603:A	18	9922742	0.726215	190	NA	NA	1	NA	0.138935
Bo6rg069880.1:672:C	16	20210057	0.72622	190	NA	NA	1	NA	0.138932
Cab044822.1:822:A	1	32977911	0.726223	190	NA	NA	1	NA	0.13893
Cab023016.1:1250:A	6	3251600	0.726235	190	NA	NA	1	NA	0.138923
Bo6rg067050.1:1011:G	16	18435549	0.726237	190	NA	NA	1	NA	0.138921
Cab026745.4:3450:A	1	24608819	0.726284	190	NA	NA	1	NA	0.138894
Cab015349.1:510:C	3	144341	0.726287	190	NA	NA	1	NA	0.138892
Bo6rg020980.1:60:A	16	4446680	0.726309	190	NA	NA	1	NA	0.138879
Cab002391.1:985:A	3	28790883	0.726327	190	NA	NA	1	NA	0.138868
Bo4g151840.1:3847:G	14	41814338	0.726333	190	NA	NA	1	NA	0.138864
Cab038563.1:276:C	5	13640232	0.726334	190	NA	NA	1	NA	0.138864
Bo3g052290.1:777:C	13	20492339	0.726338	190	NA	NA	1	NA	0.138861
Bo2g155330.1:999:T	12	48417260	0.726343	190	NA	NA	1	NA	0.138858
Bo9g018980.1:367:T	19	6073102	0.726344	190	NA	NA	1	NA	0.138858
Cab028761.1:927:G	6	11358491	0.726346	190	NA	NA	1	NA	0.138857
Bo4g020950.1:81:A	14	2741003	0.726348	190	NA	NA	1	NA	0.138856
Cab005398.3:390:G	9	19518876	0.72635	190	NA	NA	1	NA	0.138854
Bo8g095570.1:1104:G	18	32694287	0.726353	190	NA	NA	1	NA	0.138852
Cab024956.1:870:G	8	16048870	0.726361	190	NA	NA	1	NA	0.138847
Bo8g112370.1:120:G	18	39792336	0.726379	190	NA	NA	1	NA	0.138837
Bo3g003510.1:843:A	13	1229365	0.72638	190	NA	NA	1	NA	0.138836
Bo1g038890.1:996:C	11	11619489	0.726381	190	NA	NA	1	NA	0.138835
Cab008673.1:1203:A	1	27004013	0.726386	190	NA	NA	1	NA	0.138832
Bo9g174370.1:239:T	19	51502362	0.726394	190	NA	NA	1	NA	0.138827
Bo4g024460.1:534:C	14	3780339	0.726398	190	NA	NA	1	NA	0.138826
Cab035314.1:384:C	6	25326606	0.726404	190	NA	NA	1	NA	0.138822
Bo1g039300.1:193:T	11	11907211	0.726405	190	NA	NA	1	NA	0.138821
Bo9g161700.1:708:T	19	47671621	0.726408	190	NA	NA	1	NA	0.13882
Cab024153.1:432:G	1	7280050	0.726412	190	NA	NA	1	NA	0.138817
Cab040172.1:1446:C	9	5225883	0.72643	190	NA	NA	1	NA	0.138806
Cab003151.1:170:A	3	11295380	0.72644	190	NA	NA	1	NA	0.1388
Bo7g107920.1:189:T	17	42328392	0.726443	190	NA	NA	1	NA	0.138799
Bo3g149420.1:3897:T	13	53210886	0.726458	190	NA	NA	1	NA	0.13879
Cab011537.1:1141:C	5	22504456	0.726458	190	NA	NA	1	NA	0.138789
BnaA05g06140D:343:A	5	3633497	0.726459	190	NA	NA	1	NA	0.138789
Bo8g099390.1:704:C	18	34237227	0.726473	190	NA	NA	1	NA	0.138781
Cab042379.1:1278:A	1	15780734	0.726481	190	NA	NA	1	NA	0.138776
Cab025968.1:1998:C	4	14911036	0.726491	190	NA	NA	1	NA	0.13877
Cab035991.2:1685:T	8	13281588	0.726502	190	NA	NA	1	NA	0.138763
Bo1g016960.1:2310:T	11	5726750	0.726522	190	NA	NA	1	NA	0.138751
Bo3g055520.1:375:C	13	21951305	0.726523	190	NA	NA	1	NA	0.13875
Cab029162.1:579:A	9	38566964	0.726529	190	NA	NA	1	NA	0.138747
Cab041886.1:551:T	1	6185552	0.726548	190	NA	NA	1	NA	0.138736
Bo5g010710.1:411:A	15	4082284	0.72655	190	NA	NA	1	NA	0.138734
Bo3g006830.1:441:G	13	2379886	0.72657	190	NA	NA	1	NA	0.138723
Bo8g004350.1:525:C	18	849125	0.72657	190	NA	NA	1	NA	0.138722
Bo2g165520.1:1236:T	12	51511049	0.726571	190	NA	NA	1	NA	0.138722
Cab012845.1:1179:C	7	18985931	0.726572	190	NA	NA	1	NA	0.138721
Bo5g156500.1:750:T	15	46886593	0.72658	190	NA	NA	1	NA	0.138717
Cab006122.2:636:C	6	17772240	0.726583	190	NA	NA	1	NA	0.138715
Bo3g018100.1:396:T	13	5986426	0.726602	190	NA	NA	1	NA	0.138704
Bo8g108560.1:684:T	18	38751462	0.72661	190	NA	NA	1	NA	0.138698
Cab038488.5:2034:C	9	2864382	0.726612	190	NA	NA	1	NA	0.138697
Cab009789.1:384:T	1	21854093	0.726618	190	NA	NA	1	NA	0.138694
Cab007031.1:345:G	6	23917684	0.726622	190	NA	NA	1	NA	0.138692
Cab008145.1:1101:T	10	15119664	0.726625	190	NA	NA	1	NA	0.13869
Bo7g097900.1:822:G	17	38141200	0.726633	190	NA	NA	1	NA	0.138685
Bo3g181440.1:516:C	13	63047629	0.726636	190	NA	NA	1	NA	0.138683
Cab015332.1:1287:T	3	90525	0.72664	190	NA	NA	1	NA	0.138681
Bo7g075600.1:148:A	17	28373692	0.726653	190	NA	NA	1	NA	0.138673
Cab009396.1:96:G	2	26754968	0.726653	190	NA	NA	1	NA	0.138673
Bo7g077980.1:1296:T	17	29415448	0.726654	190	NA	NA	1	NA	0.138672
Cab020988.1:444:A	7	26531143	0.726655	190	NA	NA	1	NA	0.138672
Cab020988.1:447:C	7	26531143	0.726655	190	NA	NA	1	NA	0.138672
Cab043908.1:1986:C	1	29407644	0.726664	190	NA	NA	1	NA	0.138666
Bo7g105220.1:432:G	17	40527869	0.72667	190	NA	NA	1	NA	0.138663
Bo2g013050.1:402:A	12	3957540	0.726672	190	NA	NA	1	NA	0.138662
Bo8g107880.1:972:G	18	38422177	0.726673	190	NA	NA	1	NA	0.138661
Cab007984.1:441:G	10	15882907	0.726685	190	NA	NA	1	NA	0.138654
Bo8g118100.1:582:C	18	41624235	0.726688	190	NA	NA	1	NA	0.138652
Bo4g019780.1:2982:A	14	2616834	0.726695	190	NA	NA	1	NA	0.138648
Cab039038.1:2070:C	8	17506965	0.726703	190	NA	NA	1	NA	0.138643
Cab016492.2:270:C	3	5628921	0.726712	190	NA	NA	1	NA	0.138638
Bo7g110950.1:252:C	17	44073327	0.726717	190	NA	NA	1	NA	0.138634
Bo3g039310.1:219:T	13	15677880	0.726721	190	NA	NA	1	NA	0.138632
Bo3g173910.1:2202:T	13	61084843	0.726726	190	NA	NA	1	NA	0.13863
Cab007163.1:501:G	10	19860920	0.72674	190	NA	NA	1	NA	0.138621
Bo1g028380.1:1920:A	11	9709042	0.726748	190	NA	NA	1	NA	0.138616
Bo6rg110970.1:783:C	16	34896827	0.726749	190	NA	NA	1	NA	0.138616
Bo5g009260.1:51:G	15	3360128	0.726763	190	NA	NA	1	NA	0.138607
Cab003569.5:2178:T	3	13496003	0.726764	190	NA	NA	1	NA	0.138607
Bo1g103850.1:148:A	11	31792407	0.726795	190	NA	NA	1	NA	0.138588
Bo5g027590.1:363:C	15	9681236	0.726797	190	NA	NA	1	NA	0.138587
Bo4g003460.1:1923:A	14	274541	0.726809	190	NA	NA	1	NA	0.13858
Cab046220.1:54:A	5	28953895	0.726824	190	NA	NA	1	NA	0.138571
Bo5g137480.1:1698:C	15	42873667	0.726824	190	NA	NA	1	NA	0.138571
Bo3g175880.1:393:G	13	61787527	0.726826	190	NA	NA	1	NA	0.13857
Cab034587.1:1380:A	9	7816060	0.726829	190	NA	NA	1	NA	0.138568
Cab039555.1:540:C	2	296373	0.726829	190	NA	NA	1	NA	0.138568
Bo2g002720.1:143:A	12	496138	0.726831	190	NA	NA	1	NA	0.138567
Bo4g124020.1:540:A	14	31971812	0.72684	190	NA	NA	1	NA	0.138561
Cab025920.1:1863:G	4	14572878	0.726841	190	NA	NA	1	NA	0.13856
BnaC01g22580D:869:G	11	17160930	0.726842	190	NA	NA	1	NA	0.13856
Cab006874.1:1632:T	6	22887697	0.726843	190	NA	NA	1	NA	0.138559
Cab043248.2:888:A	4	20470219	0.726845	190	NA	NA	1	NA	0.138558
Cab029491.1:462:A	9	36876476	0.726851	190	NA	NA	1	NA	0.138555
Bo4g190870.1:500:G	14	51495786	0.726852	190	NA	NA	1	NA	0.138554
Bo7g016320.1:213:T	17	6284979	0.726856	190	NA	NA	1	NA	0.138552
Bo6rg003540.1:195:T	16	748232	0.726858	190	NA	NA	1	NA	0.13855
Bo1g050850.1:936:T	11	14336506	0.726859	190	NA	NA	1	NA	0.13855
Bo5g123220.1:1350:A	15	37639659	0.726865	190	NA	NA	1	NA	0.138546
Cab005030.1:1377:C	7	7179480	0.726871	190	NA	NA	1	NA	0.138543
Bo2g018010.1:1273:A	12	5166106	0.726928	190	NA	NA	1	NA	0.138509
Cab041375.1:49:G	4	11823922	0.726933	190	NA	NA	1	NA	0.138505
Bo8g090450.1:597:C	18	30329542	0.726935	190	NA	NA	1	NA	0.138504
Bo1g014750.1:97:C	11	4943778	0.726937	190	NA	NA	1	NA	0.138503
Cab015408.1:33:T	3	443113	0.726939	190	NA	NA	1	NA	0.138502
Cab006178.1:1218:G	6	18175272	0.726943	190	NA	NA	1	NA	0.1385
Cab014290.1:231:T	9	44283959	0.726962	190	NA	NA	1	NA	0.138488
Cab007909.2:1923:T	10	16211979	0.726963	190	NA	NA	1	NA	0.138488
Cab008318.1:216:T	10	14183533	0.726986	190	NA	NA	1	NA	0.138474
Cab010048.1:1092:T	9	11805993	0.726992	190	NA	NA	1	NA	0.13847
Cab039197.1:2226:G	8	18419885	0.726993	190	NA	NA	1	NA	0.13847
Bo8g058950.1:605:G	18	19117296	0.726996	190	NA	NA	1	NA	0.138468
Cab046816.2:621:A	1	32014173	0.727	190	NA	NA	1	NA	0.138465
Cab020262.1:294:A	1	1771777	0.727002	190	NA	NA	1	NA	0.138464
Bo6rg108870.1:2037:C	16	34081480	0.727006	190	NA	NA	1	NA	0.138462
Bo6rg003390.1:432:G	16	543264	0.727011	190	NA	NA	1	NA	0.138459
Bo3g024930.1:519:C	13	9387798	0.727019	190	NA	NA	1	NA	0.138454
Cab024991.3:912:A	8	15840251	0.727026	190	NA	NA	1	NA	0.13845
Bo8g091810.1:207:T	18	31125745	0.727039	190	NA	NA	1	NA	0.138442
Cab020822.1:591:A	7	27411592	0.727044	190	NA	NA	1	NA	0.13844
Cab041571.1:4522:C	1	16650999	0.72705	190	NA	NA	1	NA	0.138435
Cab009388.1:1158:A	2	26726163	0.727051	190	NA	NA	1	NA	0.138435
Cab014504.1:12:C	9	45313377	0.727061	190	NA	NA	1	NA	0.138429
Cab046534.1:2202:G	1	30660569	0.727066	190	NA	NA	1	NA	0.138426
Bo2g082220.1:258:T	12	22887724	0.727068	190	NA	NA	1	NA	0.138425
Bo8g095640.1:1359:T	18	32730113	0.727077	190	NA	NA	1	NA	0.13842
Cab014309.1:759:C	9	44361156	0.727088	190	NA	NA	1	NA	0.138413
Cab039483.1:1563:T	2	673183	0.72709	190	NA	NA	1	NA	0.138412
Bo3g028560.1:1557:T	13	10980875	0.727102	190	NA	NA	1	NA	0.138405
Cab003600.1:207:G	3	13678017	0.727108	190	NA	NA	1	NA	0.138401
Bo6rg051270.1:562:C	16	14236651	0.727113	190	NA	NA	1	NA	0.138398
Cab035051.1:180:T	4	18998636	0.727119	190	NA	NA	1	NA	0.138394
Bo9g166370.1:219:C	19	49261772	0.727123	190	NA	NA	1	NA	0.138392
Cab007790.1:513:T	10	16767069	0.727123	190	NA	NA	1	NA	0.138392
Cab009115.1:435:A	7	14594570	0.727148	190	NA	NA	1	NA	0.138377
Cab018321.1:669:A	7	23365165	0.727153	190	NA	NA	1	NA	0.138374
Cab017418.1:123:C	10	11149640	0.727161	190	NA	NA	1	NA	0.13837
Cab006309.1:360:G	6	19069373	0.727162	190	NA	NA	1	NA	0.138369
Cab010959.1:570:A	3	31730961	0.727164	190	NA	NA	1	NA	0.138368
Bo8g104800.1:4161:G	18	36771864	0.727166	190	NA	NA	1	NA	0.138366
Bo3g062800.1:277:T	13	24183841	0.727167	190	NA	NA	1	NA	0.138366
Cab018531.1:165:T	7	22140070	0.727167	190	NA	NA	1	NA	0.138366
Bo6rg018050.1:2250:A	16	3521642	0.727169	190	NA	NA	1	NA	0.138365
Bo3g061180.1:798:C	13	23407822	0.72718	190	NA	NA	1	NA	0.138358
Bo1g039230.1:2516:G	11	11861801	0.727182	190	NA	NA	1	NA	0.138357
Bo7g049800.1:960:A	17	18185048	0.727185	190	NA	NA	1	NA	0.138355
Bo4g158780.1:1362:A	14	43240745	0.727194	190	NA	NA	1	NA	0.13835
Cab006733.1:1722:T	6	21988957	0.727195	190	NA	NA	1	NA	0.138349
Bo3g076130.1:1792:G	13	28859825	0.727199	190	NA	NA	1	NA	0.138347
Bo5g025110.1:1173:A	15	8648822	0.72721	190	NA	NA	1	NA	0.13834
Cab027100.1:563:T	5	8544635	0.727228	190	NA	NA	1	NA	0.13833
Cab001187.1:1329:A	3	21479819	0.727244	190	NA	NA	1	NA	0.13832
Bo4g154420.1:1053:C	14	42316607	0.727248	190	NA	NA	1	NA	0.138317
Cab021592.1:3655:C	2	33825327	0.72725	190	NA	NA	1	NA	0.138316
Cab007015.1:1018:C	6	23767700	0.727257	190	NA	NA	1	NA	0.138312
Bo8g102400.1:2274:T	18	36054725	0.727271	190	NA	NA	1	NA	0.138304
BnaA02g29880D:414:A	2	30031785	0.727277	190	NA	NA	1	NA	0.1383
Cab000469.1:906:C	9	33930149	0.727283	190	NA	NA	1	NA	0.138296
Cab028988.1:984:A	6	9588486	0.727289	190	NA	NA	1	NA	0.138293
Cab040272.1:321:C	9	4644649	0.727292	190	NA	NA	1	NA	0.138291
Cab006015.1:1008:T	6	16930857	0.727293	190	NA	NA	1	NA	0.138291
Bo9g018900.1:2894:G	19	6020527	0.727295	190	NA	NA	1	NA	0.138289
Bo6rg080400.1:105:T	16	24464969	0.727303	190	NA	NA	1	NA	0.138285
Cab027543.1:705:A	8	19119200	0.727313	190	NA	NA	1	NA	0.138279
Bo3g068760.1:138:A	13	27164721	0.727319	190	NA	NA	1	NA	0.138275
Bo9g117290.1:1986:C	19	37066960	0.72732	190	NA	NA	1	NA	0.138275
Bo6rg118290.1:777:G	16	36846758	0.72732	190	NA	NA	1	NA	0.138274
Bo1g008500.1:846:T	11	3002147	0.727323	190	NA	NA	1	NA	0.138273
Bo8g044620.1:240:C	18	15109082	0.727338	190	NA	NA	1	NA	0.138264
Bo9g181990.1:588:G	19	53909205	0.727343	190	NA	NA	1	NA	0.138261
Bo3g181460.1:316:C	13	63054043	0.727357	190	NA	NA	1	NA	0.138252
Bo8g021950.1:687:C	18	5525153	0.727377	190	NA	NA	1	NA	0.13824
Cab003515.1:960:G	3	13222062	0.727377	190	NA	NA	1	NA	0.13824
Bo1g108740.1:288:C	11	33701590	0.727381	190	NA	NA	1	NA	0.138238
Bo5g007740.1:357:G	15	2510027	0.727414	190	NA	NA	1	NA	0.138218
Bo5g007740.1:360:C	15	2510027	0.727414	190	NA	NA	1	NA	0.138218
Bo5g137330.1:117:C	15	42766374	0.727433	190	NA	NA	1	NA	0.138207
Bo7g119530.1:99:T	17	48164078	0.727441	190	NA	NA	1	NA	0.138202
Bo1g006970.1:221:T	11	2251759	0.727462	190	NA	NA	1	NA	0.138189
Cab036002.1:204:C	8	13356741	0.727468	190	NA	NA	1	NA	0.138186
BnaA07g17530D:799:T	7	17624649	0.727471	190	NA	NA	1	NA	0.138184
Cab014289.2:264:T	9	44280394	0.727473	190	NA	NA	1	NA	0.138183
Bo3g179730.1:282:C	13	62555007	0.727483	190	NA	NA	1	NA	0.138177
Bo5g141870.1:309:T	15	44072859	0.727488	190	NA	NA	1	NA	0.138174
Cab011033.1:490:C	3	31229741	0.727499	190	NA	NA	1	NA	0.138167
Cab029555.1:90:T	10	2598249	0.727518	190	NA	NA	1	NA	0.138156
Bo7g089500.1:195:A	17	34641870	0.727518	190	NA	NA	1	NA	0.138156
Cab036577.1:1956:A	5	572337	0.727547	190	NA	NA	1	NA	0.138139
Cab020100.1:1299:C	1	2520153	0.727551	190	NA	NA	1	NA	0.138137
Cab035043.2:381:A	4	19042665	0.727562	190	NA	NA	1	NA	0.13813
Bo6rg022250.1:1104:G	16	4780483	0.727569	190	NA	NA	1	NA	0.138126
Bo1g024030.1:326:G	11	8755249	0.727569	190	NA	NA	1	NA	0.138126
Bo8g095590.1:795:T	18	32705970	0.727571	190	NA	NA	1	NA	0.138124
Bo6rg108290.1:116:A	16	33673969	0.727574	190	NA	NA	1	NA	0.138123
Bo4g024280.1:720:T	14	3673917	0.727591	190	NA	NA	1	NA	0.138113
Cab023548.1:438:A	5	25865366	0.727594	190	NA	NA	1	NA	0.138111
Bo7g105740.1:511:C	17	40869949	0.727602	190	NA	NA	1	NA	0.138106
Bo5g123580.1:1131:T	15	37992876	0.72761	190	NA	NA	1	NA	0.138101
Bo4g027060.1:3394:A	14	5529570	0.727614	190	NA	NA	1	NA	0.138099
Bo5g039390.1:84:T	15	12801638	0.727615	190	NA	NA	1	NA	0.138098
Bo7g037680.1:1854:T	17	13721524	0.727615	190	NA	NA	1	NA	0.138098
Cab019724.1:663:G	1	4513209	0.727615	190	NA	NA	1	NA	0.138098
Cab006481.1:1158:T	6	20292777	0.72762	190	NA	NA	1	NA	0.138095
Bo9g184760.1:772:T	19	54409633	0.727625	190	NA	NA	1	NA	0.138092
Cab032065.1:2550:G	8	22403837	0.727631	190	NA	NA	1	NA	0.138089
Cab033027.1:366:C	7	10027023	0.727633	190	NA	NA	1	NA	0.138088
Cab029561.1:1674:A	10	2571847	0.72764	190	NA	NA	1	NA	0.138083
Cab016132.3:344:A	3	3860320	0.727641	190	NA	NA	1	NA	0.138083
Cab040400.2:735:G	7	622612	0.727655	190	NA	NA	1	NA	0.138074
Bo3g085520.1:473:A	13	31698587	0.727662	190	NA	NA	1	NA	0.138071
Cab010251.1:168:T	9	13378605	0.727696	190	NA	NA	1	NA	0.13805
Bo6rg056210.1:1292:C	16	15064596	0.727696	190	NA	NA	1	NA	0.13805
Bo3g048610.1:1719:T	13	19955041	0.727703	190	NA	NA	1	NA	0.138046
Bo1g039480.1:2052:A	11	12007739	0.727707	190	NA	NA	1	NA	0.138043
Cab034151.1:174:A	4	17943150	0.727707	190	NA	NA	1	NA	0.138043
Cab044351.1:465:A	2	21010195	0.727723	190	NA	NA	1	NA	0.138034
Bo3g003960.1:849:C	13	1417195	0.727731	190	NA	NA	1	NA	0.138029
Cab039434.2:81:T	2	873139	0.727732	190	NA	NA	1	NA	0.138029
Cab004190.1:181:G	3	16965520	0.727734	190	NA	NA	1	NA	0.138027
Bo3g025220.1:900:C	13	9569439	0.727735	190	NA	NA	1	NA	0.138027
Bo5g003060.1:1270:T	15	566586	0.727737	190	NA	NA	1	NA	0.138025
Bo5g003060.1:1317:A	15	566586	0.727737	190	NA	NA	1	NA	0.138025
Bo6rg029280.1:2328:T	16	6717212	0.727755	190	NA	NA	1	NA	0.138015
Bo3g003920.1:981:C	13	1387972	0.727758	190	NA	NA	1	NA	0.138013
Cab009515.1:276:G	5	18197019	0.727759	190	NA	NA	1	NA	0.138012
Bo9g164140.1:2865:A	19	48541836	0.727767	190	NA	NA	1	NA	0.138007
Cab009149.4:1503:T	7	14800996	0.727769	190	NA	NA	1	NA	0.138007
Cab037756.1:1072:G	9	14937460	0.727779	190	NA	NA	1	NA	0.138
Bo4g184810.1:1617:A	14	48961869	0.727788	190	NA	NA	1	NA	0.137995
Bo6rg120180.1:288:T	16	37851630	0.727799	190	NA	NA	1	NA	0.137988
Cab006910.1:658:A	6	23113829	0.727813	190	NA	NA	1	NA	0.13798
Cab021362.1:927:C	7	24668563	0.727814	190	NA	NA	1	NA	0.13798
Bo8g080880.1:48:C	18	27407309	0.72782	190	NA	NA	1	NA	0.137976
Cab046657.1:1218:A	1	31543464	0.72782	190	NA	NA	1	NA	0.137976
Cab004239.4:2253:T	3	17198724	0.727821	190	NA	NA	1	NA	0.137975
Bo7g107920.1:261:A	17	42328392	0.72783	190	NA	NA	1	NA	0.13797
Cab034763.1:126:C	9	8944744	0.727845	190	NA	NA	1	NA	0.137961
Cab018341.1:480:T	7	23270278	0.727848	190	NA	NA	1	NA	0.137959
Cab025807.1:1041:T	4	13813943	0.727862	190	NA	NA	1	NA	0.137951
Cab025807.1:1071:A	4	13813943	0.727862	190	NA	NA	1	NA	0.137951
Cab022061.3:2151:T	2	30797266	0.727864	190	NA	NA	1	NA	0.13795
Cab007403.1:822:A	10	17833063	0.727872	190	NA	NA	1	NA	0.137945
Cab022777.1:1122:G	6	1786298	0.727877	190	NA	NA	1	NA	0.137942
Bo3g169220.1:411:C	13	59778911	0.727878	190	NA	NA	1	NA	0.137942
Cab008861.1:268:A	7	12934213	0.727884	190	NA	NA	1	NA	0.137938
Cab046839.1:345:C	1	32120410	0.7279	190	NA	NA	1	NA	0.137928
Bo6rg103830.1:1431:C	16	32581802	0.727902	190	NA	NA	1	NA	0.137927
Bo2g104960.1:234:G	12	30938629	0.727915	190	NA	NA	1	NA	0.137919
Cab022815.2:1131:C	6	1975790	0.727921	190	NA	NA	1	NA	0.137916
Bo4g136120.1:645:T	14	35118793	0.727927	190	NA	NA	1	NA	0.137912
Bo6rg074360.1:1110:C	16	21527554	0.727932	190	NA	NA	1	NA	0.137909
Cab043248.2:552:C	4	20470219	0.727943	190	NA	NA	1	NA	0.137903
Cab047407.1:1966:G	2	31736887	0.727951	190	NA	NA	1	NA	0.137898
Cab039115.1:1053:G	8	18002988	0.727957	190	NA	NA	1	NA	0.137894
Bo1g057470.1:817:T	11	17349870	0.727962	190	NA	NA	1	NA	0.137891
Cab002517.1:825:C	3	7812779	0.727964	190	NA	NA	1	NA	0.13789
Bo3g052510.1:3555:C	13	20697614	0.727964	190	NA	NA	1	NA	0.13789
Cab035571.1:1708:T	6	27011057	0.727968	190	NA	NA	1	NA	0.137887
Cab022930.1:9829:G	6	2650381	0.727977	190	NA	NA	1	NA	0.137883
Bo1g118780.1:630:T	11	35466555	0.727979	190	NA	NA	1	NA	0.137881
Bo8g015090.1:963:T	18	2992460	0.727979	190	NA	NA	1	NA	0.137881
Bo2g133510.1:1560:C	12	41479396	0.727991	190	NA	NA	1	NA	0.137874
Bo1g134360.1:1938:T	11	38454498	0.728009	190	NA	NA	1	NA	0.137863
Bo1g006680.1:342:A	11	2066494	0.728019	190	NA	NA	1	NA	0.137857
Bo4g005730.1:2391:G	14	531946	0.728025	190	NA	NA	1	NA	0.137854
Cab003100.2:600:A	3	11045624	0.728028	190	NA	NA	1	NA	0.137852
Bo7g085680.1:2613:A	17	33323444	0.728052	190	NA	NA	1	NA	0.137838
Cab006525.1:997:A	6	20616143	0.728061	190	NA	NA	1	NA	0.137832
Bo9g092760.1:392:G	19	28729179	0.728062	190	NA	NA	1	NA	0.137832
Cab044960.1:1953:T	1	10147554	0.728064	190	NA	NA	1	NA	0.13783
Cab001269.1:240:T	3	21927565	0.728075	190	NA	NA	1	NA	0.137824
Bo5g052390.1:600:T	15	17522854	0.728088	190	NA	NA	1	NA	0.137816
Bo3g099200.1:3048:G	13	35404610	0.728098	190	NA	NA	1	NA	0.13781
Cab039574.1:367:T	2	188364	0.728098	190	NA	NA	1	NA	0.13781
Bo3g019440.1:483:G	13	6654792	0.728112	190	NA	NA	1	NA	0.137802
Cab003794.3:456:T	3	14839794	0.728119	190	NA	NA	1	NA	0.137798
Bo3g175490.1:486:G	13	61475579	0.728122	190	NA	NA	1	NA	0.137796
Cab023398.1:1578:A	5	26578946	0.72813	190	NA	NA	1	NA	0.137791
Cab036683.1:219:G	5	1144095	0.728133	190	NA	NA	1	NA	0.137789
Bo6rg077800.1:816:A	16	23298056	0.728136	190	NA	NA	1	NA	0.137788
Cab001060.2:1874:G	3	20698027	0.72814	190	NA	NA	1	NA	0.137785
Cab014338.1:312:G	9	44517461	0.728142	190	NA	NA	1	NA	0.137784
Cab030349.1:771:A	6	6177156	0.728161	190	NA	NA	1	NA	0.137773
Bo5g137200.1:984:A	15	42707639	0.728161	190	NA	NA	1	NA	0.137773
Cab036526.2:558:G	5	221561	0.728162	190	NA	NA	1	NA	0.137772
Bo7g030550.1:1377:G	17	10928518	0.728172	190	NA	NA	1	NA	0.137766
Cab044136.1:153:T	10	9320868	0.728172	190	NA	NA	1	NA	0.137766
Cab004147.1:447:C	3	16741255	0.728186	190	NA	NA	1	NA	0.137758
Cab031267.1:754:G	2	8726232	0.728195	190	NA	NA	1	NA	0.137752
Cab018904.1:717:A	7	19933194	0.728203	190	NA	NA	1	NA	0.137748
Cab000440.1:1500:C	9	33697089	0.728218	190	NA	NA	1	NA	0.137739
Bo7g021400.1:1181:G	17	7619683	0.728226	190	NA	NA	1	NA	0.137734
BnaC01g35500D:270:C	11	37060537	0.728227	190	NA	NA	1	NA	0.137733
Bo5g009630.1:732:C	15	3549007	0.728228	190	NA	NA	1	NA	0.137733
Cab011028.1:651:C	3	31254713	0.728241	190	NA	NA	1	NA	0.137725
Cab012853.1:951:G	7	19015494	0.728263	190	NA	NA	1	NA	0.137712
Bo7g031360.1:245:G	17	12005041	0.728267	190	NA	NA	1	NA	0.137709
Cab009154.1:390:T	7	14845407	0.728278	190	NA	NA	1	NA	0.137703
Cab045823.1:1938:A	6	207506	0.728304	190	NA	NA	1	NA	0.137687
Bo3g083270.1:1002:C	13	30738654	0.728313	190	NA	NA	1	NA	0.137682
Cab024126.2:837:A	1	7115161	0.728319	190	NA	NA	1	NA	0.137678
Cab032068.1:390:G	8	22417948	0.72832	190	NA	NA	1	NA	0.137678
Bo3g101370.1:768:A	13	36363019	0.728324	190	NA	NA	1	NA	0.137676
Bo8g102100.1:99:T	18	35952866	0.728345	190	NA	NA	1	NA	0.137663
BnaA01g21990D:378:A	1	21000205	0.72835	190	NA	NA	1	NA	0.13766
Cab038119.1:1396:T	2	14987534	0.728369	190	NA	NA	1	NA	0.137648
Bo1g157540.1:333:C	11	43494309	0.728383	190	NA	NA	1	NA	0.13764
Cab000559.1:1953:G	9	34465158	0.72839	190	NA	NA	1	NA	0.137636
Bo5g021850.1:171:C	15	7873074	0.728391	190	NA	NA	1	NA	0.137636
Cab007979.2:102:G	10	15911061	0.728398	190	NA	NA	1	NA	0.137631
Cab027866.1:837:A	4	7319680	0.728398	190	NA	NA	1	NA	0.137631
Bo2g108840.1:400:T	12	32310647	0.728418	190	NA	NA	1	NA	0.137619
BnaA06g10350D:959:G	6	6296252	0.728428	190	NA	NA	1	NA	0.137614
Bo5g021150.1:1980:C	15	7444464	0.728428	190	NA	NA	1	NA	0.137614
Cab029444.1:360:T	9	37104278	0.728428	190	NA	NA	1	NA	0.137613
Cab032089.1:96:C	8	22543809	0.728439	190	NA	NA	1	NA	0.137607
Bo3g185130.1:372:C	13	64548417	0.728445	190	NA	NA	1	NA	0.137603
Bo3g004640.1:63:T	13	1735063	0.728466	190	NA	NA	1	NA	0.137591
Cab043451.1:258:C	9	6615779	0.728478	190	NA	NA	1	NA	0.137584
Cab022087.1:156:G	2	30624788	0.728488	190	NA	NA	1	NA	0.137578
Cab023516.1:756:T	5	26035558	0.728492	190	NA	NA	1	NA	0.137575
Cab013469.1:4965:A	9	40235607	0.728493	190	NA	NA	1	NA	0.137574
Bo2g051250.1:1932:G	12	14664460	0.728524	190	NA	NA	1	NA	0.137556
Bo5g135100.1:261:G	15	42022001	0.728527	190	NA	NA	1	NA	0.137554
Cab023376.1:2757:T	5	26694626	0.728536	190	NA	NA	1	NA	0.137549
Bo7g045430.1:572:T	17	16922509	0.728537	190	NA	NA	1	NA	0.137549
Bo4g074310.1:1038:C	14	15989584	0.728559	190	NA	NA	1	NA	0.137535
Cab008634.1:3188:C	1	26750356	0.72857	190	NA	NA	1	NA	0.137529
Bo5g048790.1:238:T	15	16031278	0.728578	190	NA	NA	1	NA	0.137524
Cab019253.1:102:A	4	2983153	0.728583	190	NA	NA	1	NA	0.137521
Cab008624.2:360:A	1	26693119	0.728586	190	NA	NA	1	NA	0.137519
Cab008624.2:483:T	1	26693119	0.728586	190	NA	NA	1	NA	0.137519
Bo6rg124410.1:906:T	16	39604473	0.728592	190	NA	NA	1	NA	0.137516
Cab037148.1:291:G	1	23335967	0.728595	190	NA	NA	1	NA	0.137514
Bo5g131760.1:1393:C	15	40630266	0.728599	190	NA	NA	1	NA	0.137512
Cab003133.1:1683:T	3	11207361	0.7286	190	NA	NA	1	NA	0.137511
Cab036066.1:2140:C	8	13757565	0.728609	190	NA	NA	1	NA	0.137506
Cab036180.1:945:A	2	1936268	0.72861	190	NA	NA	1	NA	0.137505
Bo1g104860.1:4135:A	11	31809072	0.728628	190	NA	NA	1	NA	0.137494
Bo1g157540.1:1035:T	11	43494309	0.728649	190	NA	NA	1	NA	0.137482
Bo7g109500.1:708:C	17	43352012	0.728653	190	NA	NA	1	NA	0.137479
Bo3g149940.1:535:T	13	53542964	0.72866	190	NA	NA	1	NA	0.137475
Bo8g101530.1:216:T	18	35660125	0.72867	190	NA	NA	1	NA	0.137469
Bo4g183260.1:303:T	14	48655664	0.728671	190	NA	NA	1	NA	0.137468
BnaA03g38800D:180:T	3	22158658	0.728672	190	NA	NA	1	NA	0.137468
Bo3g034120.1:135:T	13	12809215	0.728674	190	NA	NA	1	NA	0.137467
Cab021052.1:312:C	7	26185971	0.728674	190	NA	NA	1	NA	0.137467
Cab011030.2:763:G	3	31242615	0.728676	190	NA	NA	1	NA	0.137465
Cab037679.1:612:C	9	273454	0.728683	190	NA	NA	1	NA	0.137462
Cab046226.2:1236:G	1	29843456	0.728683	190	NA	NA	1	NA	0.137462
Cab040112.2:1420:G	9	5527660	0.728708	190	NA	NA	1	NA	0.137447
Bo9g022570.1:393:C	19	7116184	0.728721	190	NA	NA	1	NA	0.137439
Bo1g059280.1:1146:C	11	18184361	0.728723	190	NA	NA	1	NA	0.137438
Bo3g087100.1:594:T	13	32143907	0.728725	190	NA	NA	1	NA	0.137436
BnaA07g01450D:654:T	7	1036608	0.728727	190	NA	NA	1	NA	0.137435
Cab043821.2:1608:T	1	28790723	0.728729	190	NA	NA	1	NA	0.137434
Cab019708.1:819:C	1	4625213	0.728738	190	NA	NA	1	NA	0.137429
BnaA03g41150D:273:T	3	23786622	0.728745	190	NA	NA	1	NA	0.137424
Bo8g105920.1:1953:A	18	37351160	0.728746	190	NA	NA	1	NA	0.137424
Cab010131.1:1441:C	9	12428491	0.728748	190	NA	NA	1	NA	0.137422
BnaC05g35540D:453:C	15	37093747	0.728751	190	NA	NA	1	NA	0.137421
BnaC03g01450D:90:C	13	754673	0.728753	190	NA	NA	1	NA	0.13742
Cab035631.1:138:T	6	27372593	0.728763	190	NA	NA	1	NA	0.137414
Cab035133.1:393:A	4	18529552	0.728763	190	NA	NA	1	NA	0.137414
Cab015353.1:630:T	3	163528	0.728772	190	NA	NA	1	NA	0.137408
Cab024743.1:96:C	8	17340587	0.728775	190	NA	NA	1	NA	0.137407
Bo2g050590.1:97:A	12	14195123	0.728778	190	NA	NA	1	NA	0.137404
Bo3g053270.1:78:C	13	21233537	0.728779	190	NA	NA	1	NA	0.137404
Bo5g027720.1:750:G	15	9773744	0.72878	190	NA	NA	1	NA	0.137403
Bo5g148360.1:1716:A	15	45685514	0.728782	190	NA	NA	1	NA	0.137402
Bo6rg035990.1:3814:C	16	8985366	0.728793	190	NA	NA	1	NA	0.137396
Bo4g157300.1:984:T	14	42858539	0.728796	190	NA	NA	1	NA	0.137394
Bo4g149510.1:1425:A	14	40416833	0.728797	190	NA	NA	1	NA	0.137393
Bo4g003500.1:99:T	14	290769	0.7288	190	NA	NA	1	NA	0.137392
Bo6rg046670.1:1079:A	16	12501570	0.728805	190	NA	NA	1	NA	0.137389
BnaC04g37090D:350:C	14	42626161	0.728813	190	NA	NA	1	NA	0.137384
Bo6rg025930.1:1586:A	16	5517154	0.728819	190	NA	NA	1	NA	0.137381
Cab001961.1:1887:A	3	26021777	0.72882	190	NA	NA	1	NA	0.13738
Bo4g027130.1:606:A	14	5570628	0.72882	190	NA	NA	1	NA	0.137379
Bo3g002520.1:2388:A	13	717862	0.728826	190	NA	NA	1	NA	0.137376
Cab015433.1:393:C	3	530945	0.728826	190	NA	NA	1	NA	0.137376
Cab015433.1:453:T	3	530945	0.728826	190	NA	NA	1	NA	0.137376
Cab023429.1:2086:C	5	26449136	0.728827	190	NA	NA	1	NA	0.137376
Bo9g076570.1:960:G	19	23400789	0.728829	190	NA	NA	1	NA	0.137374
Bo1g141210.1:4140:T	11	40384633	0.728833	190	NA	NA	1	NA	0.137372
Cab026566.1:354:A	1	25941539	0.728835	190	NA	NA	1	NA	0.137371
Cab037946.1:408:T	9	13483158	0.728835	190	NA	NA	1	NA	0.137371
Bo3g060990.1:180:C	13	23274020	0.728839	190	NA	NA	1	NA	0.137368
Bo5g005270.1:1002:T	15	1693713	0.728845	190	NA	NA	1	NA	0.137365
Bo5g005270.1:985:C	15	1693713	0.728845	190	NA	NA	1	NA	0.137365
Bo5g152800.1:342:G	15	46497578	0.728851	190	NA	NA	1	NA	0.137361
Cab034884.1:230:C	4	19909620	0.728852	190	NA	NA	1	NA	0.13736
Bo9g145870.1:298:A	19	43569476	0.728862	190	NA	NA	1	NA	0.137355
Cab004012.1:1889:T	3	16027036	0.72888	190	NA	NA	1	NA	0.137344
Bo9g151530.1:2309:T	19	44981231	0.72888	190	NA	NA	1	NA	0.137344
Cab036066.1:2091:C	8	13757565	0.728885	190	NA	NA	1	NA	0.137341
Bo9g042150.1:4875:T	19	13742609	0.72889	190	NA	NA	1	NA	0.137338
Cab025595.3:1347:C	5	4250717	0.728897	190	NA	NA	1	NA	0.137334
Cab009985.1:8438:A	9	11288326	0.728906	190	NA	NA	1	NA	0.137329
Cab022764.1:1914:G	6	1708224	0.728926	190	NA	NA	1	NA	0.137317
Cab000950.1:2744:A	1	14624343	0.728935	190	NA	NA	1	NA	0.137311
Bo8g115830.1:2169:T	18	40962539	0.728941	190	NA	NA	1	NA	0.137308
Bo3g022320.1:1089:G	13	7708511	0.728947	190	NA	NA	1	NA	0.137304
Bo2g052640.1:708:A	12	15016228	0.728959	190	NA	NA	1	NA	0.137297
Cab040775.1:2718:G	8	14877843	0.728959	190	NA	NA	1	NA	0.137297
Cab043908.1:1776:T	1	29407644	0.728964	190	NA	NA	1	NA	0.137294
BnaA05g33910D:499:G	5	28670628	0.728967	190	NA	NA	1	NA	0.137292
Bo6rg031550.1:264:T	16	7704581	0.728969	190	NA	NA	1	NA	0.137291
Bo1g101090.1:481:C	11	29760238	0.728979	190	NA	NA	1	NA	0.137285
Bo6rg105110.1:2604:A	16	32750913	0.728983	190	NA	NA	1	NA	0.137283
Bo1g147170.1:1359:C	11	41553550	0.728998	190	NA	NA	1	NA	0.137274
Cab006992.1:1392:C	6	23626755	0.729002	190	NA	NA	1	NA	0.137271
Cab036241.1:1377:A	2	2238868	0.729008	190	NA	NA	1	NA	0.137268
Bo9g054580.1:540:A	19	16156838	0.729009	190	NA	NA	1	NA	0.137267
Bo3g008940.1:1053:G	13	2951413	0.729015	190	NA	NA	1	NA	0.137264
Cab024832.3:1009:G	8	16869842	0.729016	190	NA	NA	1	NA	0.137263
Bo9g161430.1:1881:A	19	47505085	0.729018	190	NA	NA	1	NA	0.137262
Cab019333.1:120:A	4	2333857	0.729025	190	NA	NA	1	NA	0.137257
Cab046158.1:99:G	5	28649587	0.729054	190	NA	NA	1	NA	0.137241
Cab017458.1:306:T	10	10951856	0.729064	190	NA	NA	1	NA	0.137234
Cab035418.2:691:G	6	25868476	0.729066	190	NA	NA	1	NA	0.137233
BnaA06g35240D:564:A	6	27256973	0.729067	190	NA	NA	1	NA	0.137232
Bo9g069300.1:291:C	19	20515356	0.729069	190	NA	NA	1	NA	0.137232
Cab008239.1:219:T	10	14688864	0.729086	190	NA	NA	1	NA	0.137221
Cab036637.1:1059:A	5	942129	0.729088	190	NA	NA	1	NA	0.13722
Cab040026.1:84:C	3	7257759	0.729092	190	NA	NA	1	NA	0.137218
Bo1g019960.1:200:T	11	7189319	0.729099	190	NA	NA	1	NA	0.137213
Bo3g048680.1:684:A	13	20000523	0.7291	190	NA	NA	1	NA	0.137213
Bo7g003620.1:1361:G	17	535182	0.729102	190	NA	NA	1	NA	0.137212
Bo2g007120.1:552:G	12	1264833	0.729104	190	NA	NA	1	NA	0.13721
Bo3g018510.1:540:A	13	6220702	0.729105	190	NA	NA	1	NA	0.13721
Cab038037.5:1146:G	2	14330630	0.729106	190	NA	NA	1	NA	0.137209
Bo3g034620.1:303:C	13	13203802	0.729108	190	NA	NA	1	NA	0.137208
Bo6rg068170.1:105:C	16	19437782	0.729109	190	NA	NA	1	NA	0.137208
Bo6rg068170.1:718:G	16	19437782	0.729109	190	NA	NA	1	NA	0.137208
Bo3g013980.1:733:T	13	4943118	0.72912	190	NA	NA	1	NA	0.137201
Bo2g006860.1:246:A	12	1100558	0.729137	190	NA	NA	1	NA	0.137191
Bo1g019720.1:5736:C	11	7029604	0.729147	190	NA	NA	1	NA	0.137185
Cab039083.1:915:A	8	17761814	0.729154	190	NA	NA	1	NA	0.13718
Cab011372.3:982:C	6	5651243	0.729158	190	NA	NA	1	NA	0.137179
Bo7g077580.1:834:G	17	29218639	0.729159	190	NA	NA	1	NA	0.137178
Bo1g040680.1:3021:G	11	12791225	0.729167	190	NA	NA	1	NA	0.137173
Bo6rg067900.1:2457:T	16	19223883	0.729169	190	NA	NA	1	NA	0.137172
Cab028679.1:1017:T	6	12005502	0.729177	190	NA	NA	1	NA	0.137167
Bo6rg094450.1:375:T	16	29071086	0.729186	190	NA	NA	1	NA	0.137162
Bo4g005730.1:1305:T	14	531946	0.729201	190	NA	NA	1	NA	0.137152
Bo7g103770.1:1370:C	17	39756178	0.729213	190	NA	NA	1	NA	0.137146
Bo3g145210.1:453:T	13	52291740	0.729234	190	NA	NA	1	NA	0.137133
Bo4g017310.1:1224:G	14	2335971	0.729244	190	NA	NA	1	NA	0.137127
Bo4g017340.1:177:G	14	2354493	0.729249	190	NA	NA	1	NA	0.137124
Bo5g048930.1:442:C	15	16246768	0.72925	190	NA	NA	1	NA	0.137124
Cab003097.1:5166:T	3	11017875	0.729256	190	NA	NA	1	NA	0.13712
Bo3g035120.1:2243:A	13	13565758	0.729257	190	NA	NA	1	NA	0.137119
Bo4g024780.1:7522:C	14	3970238	0.729266	190	NA	NA	1	NA	0.137114
Bo2g140510.1:732:A	12	45326455	0.729271	190	NA	NA	1	NA	0.137111
Bo1g130040.1:1698:T	11	38149816	0.729283	190	NA	NA	1	NA	0.137104
Cab045109.1:576:A	1	22358184	0.729298	190	NA	NA	1	NA	0.137095
Cab045238.2:864:C	4	21753226	0.729303	190	NA	NA	1	NA	0.137092
Bo9g166790.1:2583:G	19	49491899	0.729306	190	NA	NA	1	NA	0.13709
Bo1g020220.1:374:T	11	7358412	0.729306	190	NA	NA	1	NA	0.13709
Bo9g058760.1:247:A	19	17205034	0.729317	190	NA	NA	1	NA	0.137083
Bo2g146600.1:213:G	12	46161397	0.729318	190	NA	NA	1	NA	0.137083
Cab001665.1:3441:T	3	24272891	0.729322	190	NA	NA	1	NA	0.137081
Cab005060.1:894:C	7	7489319	0.729323	190	NA	NA	1	NA	0.13708
Bo9g005740.1:1107:G	19	1102685	0.729323	190	NA	NA	1	NA	0.13708
Cab034003.1:1173:T	5	5509176	0.729323	190	NA	NA	1	NA	0.13708
Bo3g086860.1:136:G	13	32020656	0.729325	190	NA	NA	1	NA	0.137079
Cab029205.1:519:A	9	38333165	0.72933	190	NA	NA	1	NA	0.137076
Bo8g015090.1:2160:C	18	2992460	0.729336	190	NA	NA	1	NA	0.137072
Bo3g040290.1:1080:C	13	16435811	0.729361	190	NA	NA	1	NA	0.137057
Bo7g119070.1:1660:G	17	47928067	0.729365	190	NA	NA	1	NA	0.137055
Cab021526.1:402:T	2	34199016	0.72938	190	NA	NA	1	NA	0.137046
Bo9g163430.1:408:A	19	48073537	0.72938	190	NA	NA	1	NA	0.137046
Bo2g097540.1:1101:T	12	27659706	0.729397	190	NA	NA	1	NA	0.137036
BnaC03g57600D:121:C	13	50979217	0.729402	190	NA	NA	1	NA	0.137033
Cab021917.1:186:A	2	31797315	0.729404	190	NA	NA	1	NA	0.137032
Bo3g096470.1:1418:C	13	34856598	0.729421	190	NA	NA	1	NA	0.137022
Cab008217.1:1199:C	10	14738406	0.729429	190	NA	NA	1	NA	0.137017
Cab005313.1:1812:A	9	18842163	0.72944	190	NA	NA	1	NA	0.13701
Cab037311.1:1575:C	5	10805640	0.729453	190	NA	NA	1	NA	0.137003
Bo1g126040.1:1881:A	11	37349776	0.729457	190	NA	NA	1	NA	0.137001
Cab032166.2:414:G	8	22892885	0.729459	190	NA	NA	1	NA	0.136999
Bo6rg080380.1:1989:T	16	24453767	0.729472	190	NA	NA	1	NA	0.136991
Bo3g103450.1:318:A	13	37111891	0.729479	190	NA	NA	1	NA	0.136987
Bo1g046510.1:1290:A	11	13444688	0.729498	190	NA	NA	1	NA	0.136976
Bo5g115530.1:660:T	15	35483851	0.729499	190	NA	NA	1	NA	0.136975
Bo3g048420.1:300:C	13	19827409	0.729536	190	NA	NA	1	NA	0.136954
Cab043438.1:1161:C	9	6710251	0.729552	190	NA	NA	1	NA	0.136944
Bo1g056660.1:672:G	11	16539388	0.729554	190	NA	NA	1	NA	0.136943
Cab005062.1:1770:C	7	7503060	0.729564	190	NA	NA	1	NA	0.136936
Cab030685.1:582:T	6	8111673	0.729574	190	NA	NA	1	NA	0.136931
Cab036219.1:1083:A	2	2129908	0.729582	190	NA	NA	1	NA	0.136926
Cab037810.1:561:A	9	14533992	0.729585	190	NA	NA	1	NA	0.136924
Cab029892.1:540:G	10	563698	0.729618	190	NA	NA	1	NA	0.136904
Bo4g145240.1:546:G	14	39418961	0.729629	190	NA	NA	1	NA	0.136898
Bo9g153810.1:1188:C	19	45702421	0.729638	190	NA	NA	1	NA	0.136893
Cab004174.2:525:G	3	16875276	0.729653	190	NA	NA	1	NA	0.136884
Bo7g087020.1:2487:G	17	33641362	0.729677	190	NA	NA	1	NA	0.136869
Bo3g009640.1:1293:G	13	3295659	0.729678	190	NA	NA	1	NA	0.136869
Cab024096.1:189:C	1	6941288	0.729692	190	NA	NA	1	NA	0.13686
Cab024096.1:186:G	1	6941288	0.729692	190	NA	NA	1	NA	0.13686
Bo8g084830.1:2463:A	18	29234201	0.729698	190	NA	NA	1	NA	0.136857
Bo7g120870.1:207:A	17	48354208	0.729711	190	NA	NA	1	NA	0.136849
Bo4g045370.1:1110:A	14	10316366	0.729713	190	NA	NA	1	NA	0.136848
Cab036968.1:1464:C	10	3584245	0.729718	190	NA	NA	1	NA	0.136845
Cab003885.3:945:G	3	15405010	0.729719	190	NA	NA	1	NA	0.136844
Cab038660.1:621:G	5	14535423	0.729728	190	NA	NA	1	NA	0.136839
Bo9g017890.1:708:A	19	5332677	0.729736	190	NA	NA	1	NA	0.136834
Cab044559.2:894:T	1	30763613	0.729743	190	NA	NA	1	NA	0.13683
Bo9g005870.1:1170:T	19	1159125	0.729746	190	NA	NA	1	NA	0.136828
Cab015435.2:1613:G	3	537476	0.729748	190	NA	NA	1	NA	0.136827
Bo1g153590.1:492:T	11	42936693	0.729753	190	NA	NA	1	NA	0.136824
Cab006874.1:597:C	6	22887697	0.72976	190	NA	NA	1	NA	0.13682
Cab010683.1:950:C	3	33461808	0.729764	190	NA	NA	1	NA	0.136818
Bo3g009210.1:819:T	13	3097068	0.729775	190	NA	NA	1	NA	0.136811
Bo9g088380.1:172:C	19	27278129	0.729776	190	NA	NA	1	NA	0.13681
Bo3g107270.1:876:C	13	37824588	0.729784	190	NA	NA	1	NA	0.136805
Bo9g028220.1:400:A	19	9250684	0.729798	190	NA	NA	1	NA	0.136797
Bo5g128880.1:264:T	15	39881457	0.729802	190	NA	NA	1	NA	0.136795
Cab001870.1:1287:G	3	25423433	0.729825	190	NA	NA	1	NA	0.136782
Cab001046.1:279:A	3	20580018	0.729845	190	NA	NA	1	NA	0.136769
Bo3g074620.1:3339:A	13	28548783	0.729848	190	NA	NA	1	NA	0.136768
Bo5g025220.1:1443:G	15	8688285	0.72985	190	NA	NA	1	NA	0.136766
Bo5g138210.1:441:A	15	43252252	0.729855	190	NA	NA	1	NA	0.136764
Bo1g101670.1:456:T	11	30382031	0.729862	190	NA	NA	1	NA	0.136759
Bo9g169810.1:1359:G	19	50132779	0.72987	190	NA	NA	1	NA	0.136755
Bo7g100780.1:1272:C	17	39247028	0.729874	190	NA	NA	1	NA	0.136752
Cab006128.1:347:C	6	17834111	0.729878	190	NA	NA	1	NA	0.13675
Bo8g100100.1:1186:C	18	34639749	0.729878	190	NA	NA	1	NA	0.13675
Cab022981.1:564:C	6	3056454	0.729891	190	NA	NA	1	NA	0.136742
Cab042273.1:1617:T	2	18684665	0.729898	190	NA	NA	1	NA	0.136738
Bo3g057150.1:1647:T	13	22254825	0.7299	190	NA	NA	1	NA	0.136737
Bo3g135820.1:567:C	13	49695042	0.729901	190	NA	NA	1	NA	0.136736
Cab026060.1:1017:C	4	15505318	0.729903	190	NA	NA	1	NA	0.136735
Cab010639.1:1078:T	3	33798569	0.729905	190	NA	NA	1	NA	0.136734
Bo7g107900.1:108:A	17	42320385	0.729911	190	NA	NA	1	NA	0.13673
Bo3g005290.1:114:A	13	2034081	0.729927	190	NA	NA	1	NA	0.136721
Bo2g032430.1:1380:C	12	9225338	0.729931	190	NA	NA	1	NA	0.136718
BnaA09g16810D:726:A	9	13261924	0.729932	190	NA	NA	1	NA	0.136717
Cab033885.5:570:C	5	6145255	0.729951	190	NA	NA	1	NA	0.136706
Bo8g084830.1:1866:T	18	29234201	0.729963	190	NA	NA	1	NA	0.136699
Bo1g037530.1:427:G	11	11404223	0.729964	190	NA	NA	1	NA	0.136699
Cab003654.1:1578:T	3	13962345	0.729965	190	NA	NA	1	NA	0.136698
Bo3g089950.1:1277:G	13	32780378	0.729973	190	NA	NA	1	NA	0.136693
Bo2g028400.1:1212:A	12	8403523	0.729979	190	NA	NA	1	NA	0.13669
Bo1g139850.1:319:A	11	40147776	0.729983	190	NA	NA	1	NA	0.136687
Cab016132.3:1284:G	3	3860320	0.729987	190	NA	NA	1	NA	0.136685
Bo3g181460.1:1449:T	13	63054043	0.729997	190	NA	NA	1	NA	0.136679
Bo3g141390.1:321:C	13	50935947	0.730004	190	NA	NA	1	NA	0.136675
Cab025983.1:3996:T	4	14984406	0.730009	190	NA	NA	1	NA	0.136672
Bo3g004200.1:1410:T	13	1521274	0.730011	190	NA	NA	1	NA	0.136671
Bo6rg076650.1:4593:C	16	22496588	0.730028	190	NA	NA	1	NA	0.13666
Cab026229.1:1188:G	7	3953786	0.730035	190	NA	NA	1	NA	0.136656
Bo6rg035990.1:1518:T	16	8985366	0.730044	190	NA	NA	1	NA	0.136651
Cab003031.1:803:T	3	10684288	0.730064	190	NA	NA	1	NA	0.136639
Bo2g116210.1:1143:T	12	34963648	0.730072	190	NA	NA	1	NA	0.136634
Cab019957.1:1170:C	1	3247992	0.730076	190	NA	NA	1	NA	0.136632
Bo4g061270.1:811:G	14	13718970	0.730082	190	NA	NA	1	NA	0.136628
Bo4g061270.1:852:A	14	13718970	0.730082	190	NA	NA	1	NA	0.136628
Bo7g061390.1:1287:A	17	22553737	0.730084	190	NA	NA	1	NA	0.136627
Bo8g102160.1:116:C	18	35971021	0.730092	190	NA	NA	1	NA	0.136623
Bo3g152870.1:474:A	13	54240763	0.730112	190	NA	NA	1	NA	0.13661
Bo3g143580.1:2802:C	13	51830460	0.730114	190	NA	NA	1	NA	0.136609
Cab029129.1:210:T	9	38769092	0.730116	190	NA	NA	1	NA	0.136608
Bo8g079750.1:2648:G	18	26606343	0.730117	190	NA	NA	1	NA	0.136607
BnaA05g33950D:276:G	5	28682148	0.730124	190	NA	NA	1	NA	0.136604
Bo7g109090.1:1080:C	17	43093884	0.730132	190	NA	NA	1	NA	0.136599
Bo7g109090.1:1057:T	17	43093884	0.730132	190	NA	NA	1	NA	0.136599
Bo2g081040.1:685:G	12	22753091	0.730147	190	NA	NA	1	NA	0.13659
Cab037915.1:177:C	9	13683374	0.73015	190	NA	NA	1	NA	0.136588
Bo3g092290.1:960:G	13	33885769	0.730153	190	NA	NA	1	NA	0.136586
Bo2g009580.1:1377:T	12	2028837	0.730158	190	NA	NA	1	NA	0.136583
Bo1g006680.1:990:A	11	2066494	0.730164	190	NA	NA	1	NA	0.13658
Cab038209.1:184:G	9	4487236	0.730171	190	NA	NA	1	NA	0.136576
Bo7g111240.1:477:A	17	44201748	0.73018	190	NA	NA	1	NA	0.13657
Bo2g166010.1:1251:T	12	51874056	0.730191	190	NA	NA	1	NA	0.136564
Bo3g007220.1:2343:C	13	2586902	0.730208	190	NA	NA	1	NA	0.136554
Cab006851.1:1713:A	6	22743563	0.730208	190	NA	NA	1	NA	0.136553
Bo2g110650.1:963:T	12	33769367	0.730208	190	NA	NA	1	NA	0.136553
Bo8g009520.1:81:C	18	1587987	0.730215	190	NA	NA	1	NA	0.136549
Cab013988.2:966:T	9	42787266	0.730222	190	NA	NA	1	NA	0.136545
Bo1g008160.1:552:C	11	2842197	0.730225	190	NA	NA	1	NA	0.136544
Cab014073.1:90:G	9	43147213	0.730227	190	NA	NA	1	NA	0.136542
Cab019351.1:131:C	4	2234824	0.730233	190	NA	NA	1	NA	0.136539
Cab031242.1:2460:A	2	8506696	0.730246	190	NA	NA	1	NA	0.136531
Cab036677.1:1536:T	5	1102351	0.730268	190	NA	NA	1	NA	0.136518
Bo2g133490.1:339:G	12	41475993	0.730278	190	NA	NA	1	NA	0.136512
Cab000560.1:618:C	9	34472313	0.730283	190	NA	NA	1	NA	0.136509
Cab001611.1:462:A	3	23937581	0.730296	190	NA	NA	1	NA	0.136501
Bo3g006850.1:123:G	13	2392448	0.730302	190	NA	NA	1	NA	0.136498
BnaA07g24500D:123:A	7	21843852	0.730302	190	NA	NA	1	NA	0.136497
Cab020328.1:339:G	1	1421660	0.730307	190	NA	NA	1	NA	0.136494
Cab027199.1:369:C	8	20855761	0.730314	190	NA	NA	1	NA	0.13649
Cab002175.2:1409:G	3	27591226	0.730315	190	NA	NA	1	NA	0.13649
Bo4g025780.1:414:C	14	4599869	0.730335	190	NA	NA	1	NA	0.136478
Bo6rg113300.1:228:A	16	35731514	0.730342	190	NA	NA	1	NA	0.136474
Bo3g083270.1:1471:G	13	30738654	0.730343	190	NA	NA	1	NA	0.136473
Cab025952.1:228:C	4	14790472	0.730345	190	NA	NA	1	NA	0.136472
Bo7g032980.1:1486:C	17	12761836	0.730358	190	NA	NA	1	NA	0.136464
Bo6rg081360.1:165:T	16	25151580	0.730361	190	NA	NA	1	NA	0.136462
Cab026588.1:654:A	1	25794913	0.730365	190	NA	NA	1	NA	0.13646
Cab018531.1:203:C	7	22140070	0.730369	190	NA	NA	1	NA	0.136458
Bo6rg086830.1:2904:G	16	27161309	0.730372	190	NA	NA	1	NA	0.136456
Bo1g014420.1:356:G	11	4650572	0.730375	190	NA	NA	1	NA	0.136454
Cab030568.1:1884:G	6	7357399	0.730376	190	NA	NA	1	NA	0.136454
Bo3g023340.1:253:G	13	8412891	0.730377	190	NA	NA	1	NA	0.136453
Bo5g133600.1:716:G	15	41769066	0.730385	190	NA	NA	1	NA	0.136448
Bo5g020800.1:447:A	15	7217072	0.730393	190	NA	NA	1	NA	0.136444
Cab011314.1:1209:C	3	29437948	0.730396	190	NA	NA	1	NA	0.136441
Cab034857.1:4555:G	4	20081435	0.730396	190	NA	NA	1	NA	0.136441
Bo9g043720.1:564:T	19	14258984	0.730398	190	NA	NA	1	NA	0.136441
Cab039104.1:1485:C	8	17918177	0.730398	190	NA	NA	1	NA	0.136441
Bo9g004420.1:528:T	19	888924	0.730401	190	NA	NA	1	NA	0.136439
Cab042570.1:1536:G	9	1168572	0.730402	190	NA	NA	1	NA	0.136438
Cab024270.1:766:T	1	8120933	0.730412	190	NA	NA	1	NA	0.136432
Bo7g104810.1:336:T	17	40341371	0.73042	190	NA	NA	1	NA	0.136427
Cab032940.1:404:G	7	10626889	0.730431	190	NA	NA	1	NA	0.136421
Bo3g002290.1:2214:T	13	592320	0.730446	190	NA	NA	1	NA	0.136412
Bo3g173950.1:284:G	13	61106685	0.73045	190	NA	NA	1	NA	0.13641
Bo9g153850.1:3480:G	19	45732546	0.730474	190	NA	NA	1	NA	0.136395
Bo5g137200.1:795:T	15	42707639	0.730481	190	NA	NA	1	NA	0.136391
Bo3g151440.1:87:A	13	53911036	0.730486	190	NA	NA	1	NA	0.136388
Cab008099.2:749:G	10	15357625	0.730497	190	NA	NA	1	NA	0.136381
Bo3g134190.1:1518:T	13	48885952	0.730537	190	NA	NA	1	NA	0.136358
Bo3g143050.1:984:A	13	51404859	0.730545	190	NA	NA	1	NA	0.136353
Bo8g082460.1:204:G	18	28378799	0.730548	190	NA	NA	1	NA	0.136351
Cab011273.1:540:A	3	29695673	0.730559	190	NA	NA	1	NA	0.136345
Cab039314.1:1083:G	2	1486390	0.730564	190	NA	NA	1	NA	0.136342
Bo7g080560.1:348:T	17	30836814	0.730574	190	NA	NA	1	NA	0.136336
Cab014240.2:225:T	9	44010516	0.730581	190	NA	NA	1	NA	0.136331
Cab019682.1:1233:T	4	16936	0.730589	190	NA	NA	1	NA	0.136327
Cab000591.1:891:A	9	34657114	0.730595	190	NA	NA	1	NA	0.136323
Cab042440.1:1560:C	1	15272472	0.730604	190	NA	NA	1	NA	0.136318
Cab018462.2:160:T	7	22525473	0.730606	190	NA	NA	1	NA	0.136317
Bo1g151980.1:507:T	11	42630011	0.730609	190	NA	NA	1	NA	0.136315
Cab019722.1:228:A	1	4523850	0.730616	190	NA	NA	1	NA	0.136311
Bo5g141940.1:326:C	15	44113117	0.730622	190	NA	NA	1	NA	0.136307
Bo3g153110.1:279:G	13	54391690	0.730623	190	NA	NA	1	NA	0.136307
Cab047033.1:1502:C	4	21216396	0.730625	190	NA	NA	1	NA	0.136305
Cab032336.1:191:A	2	4069383	0.73063	190	NA	NA	1	NA	0.136303
Cab034376.1:1191:G	4	16668070	0.730636	190	NA	NA	1	NA	0.136299
Bo9g017760.1:258:A	19	5223700	0.730643	190	NA	NA	1	NA	0.136294
Cab021853.1:1091:T	2	32225128	0.73065	190	NA	NA	1	NA	0.13629
Bo8g094480.1:1055:T	18	32093439	0.730664	190	NA	NA	1	NA	0.136282
Cab008331.2:1611:T	10	14125831	0.730667	190	NA	NA	1	NA	0.13628
Bo7g108500.1:609:C	17	42706013	0.730668	190	NA	NA	1	NA	0.13628
Bo5g131750.1:195:C	15	40622393	0.730674	190	NA	NA	1	NA	0.136276
Cab031490.2:264:C	5	21040761	0.730686	190	NA	NA	1	NA	0.136269
Cab000092.1:771:A	5	9352546	0.730692	190	NA	NA	1	NA	0.136266
Bo1g101490.1:1447:C	11	30185216	0.730693	190	NA	NA	1	NA	0.136265
Bo1g011360.1:1473:A	11	4024023	0.7307	190	NA	NA	1	NA	0.136261
Cab047432.1:2949:C	2	10140703	0.730709	190	NA	NA	1	NA	0.136256
Bo4g038630.1:828:G	14	8253296	0.730712	190	NA	NA	1	NA	0.136253
Bo4g038630.1:873:G	14	8253296	0.730712	190	NA	NA	1	NA	0.136253
Bo3g048420.1:114:C	13	19827409	0.730717	190	NA	NA	1	NA	0.136251
Bo4g036300.1:5322:T	14	8023734	0.730737	190	NA	NA	1	NA	0.136239
Cab023421.1:492:T	5	26483497	0.730738	190	NA	NA	1	NA	0.136238
Bo5g010060.1:291:T	15	3757861	0.730739	190	NA	NA	1	NA	0.136238
Bo2g009050.1:174:A	12	1780507	0.730739	190	NA	NA	1	NA	0.136238
Bo8g112860.1:1665:A	18	40037781	0.730757	190	NA	NA	1	NA	0.136227
Cab003927.1:441:C	3	15650941	0.73076	190	NA	NA	1	NA	0.136225
Bo2g024600.1:360:C	12	6928302	0.730775	190	NA	NA	1	NA	0.136216
Bo9g161430.1:2482:T	19	47505085	0.730778	190	NA	NA	1	NA	0.136215
Cab044465.1:483:C	1	31290038	0.730782	190	NA	NA	1	NA	0.136212
Cab008943.2:1614:C	7	13515279	0.730785	190	NA	NA	1	NA	0.13621
Cab045152.3:3261:A	4	21396699	0.730787	190	NA	NA	1	NA	0.136209
Cab044031.2:357:C	1	12086938	0.730789	190	NA	NA	1	NA	0.136208
BnaA08g11330D:249:A	8	13400947	0.730808	190	NA	NA	1	NA	0.136196
BnaA09g23520D:216:C	9	23717921	0.730813	190	NA	NA	1	NA	0.136194
Cab003203.1:1119:T	3	11603885	0.730828	190	NA	NA	1	NA	0.136185
Bo1g005770.1:1293:G	11	1553051	0.730829	190	NA	NA	1	NA	0.136184
Cab024883.1:1713:A	8	16464018	0.730831	190	NA	NA	1	NA	0.136183
Cab034015.1:553:G	5	5409934	0.730844	190	NA	NA	1	NA	0.136175
Bo5g146990.1:399:T	15	45475848	0.730867	190	NA	NA	1	NA	0.136161
Bo4g187810.1:3939:G	14	50344530	0.730874	190	NA	NA	1	NA	0.136157
Cab020447.1:2628:A	1	735102	0.730878	190	NA	NA	1	NA	0.136155
Cab045199.1:867:G	4	21589385	0.730879	190	NA	NA	1	NA	0.136155
Cab024046.2:309:C	1	6677119	0.730881	190	NA	NA	1	NA	0.136153
Cab005298.1:2643:A	9	18715738	0.730882	190	NA	NA	1	NA	0.136153
Cab036330.3:206:A	2	2697318	0.730901	190	NA	NA	1	NA	0.136141
Bo7g082250.1:261:A	17	32370849	0.730902	190	NA	NA	1	NA	0.136141
Bo3g012620.1:915:T	13	4266031	0.730917	190	NA	NA	1	NA	0.136132
Bo1g007920.1:840:G	11	2756781	0.730922	190	NA	NA	1	NA	0.136129
Bo4g101220.1:843:C	14	25377539	0.730924	190	NA	NA	1	NA	0.136128
Cab000374.1:246:C	9	33281434	0.730935	190	NA	NA	1	NA	0.136121
Bo4g122890.1:108:G	14	31778898	0.730965	190	NA	NA	1	NA	0.136104
Cab009164.1:1899:A	7	14919972	0.73098	190	NA	NA	1	NA	0.136095
Bo5g009390.1:1591:G	15	3433041	0.730987	190	NA	NA	1	NA	0.13609
Cab021843.1:391:G	2	32304379	0.730988	190	NA	NA	1	NA	0.13609
Cab007951.1:51:A	10	16032510	0.73099	190	NA	NA	1	NA	0.136089
Cab000092.1:876:T	5	9352546	0.73099	190	NA	NA	1	NA	0.136088
Cab022348.1:480:A	8	3602181	0.731007	190	NA	NA	1	NA	0.136078
Cab022348.1:465:G	8	3602181	0.731007	190	NA	NA	1	NA	0.136078
Bo3g015510.1:253:C	13	5240885	0.731019	190	NA	NA	1	NA	0.136071
Bo3g049820.1:354:G	13	20090108	0.731023	190	NA	NA	1	NA	0.136069
Bo4g025780.1:27:G	14	4599869	0.731048	190	NA	NA	1	NA	0.136054
Bo3g168900.1:2584:T	13	59539051	0.731051	190	NA	NA	1	NA	0.136052
Bo6rg112420.1:1197:A	16	35177287	0.73106	190	NA	NA	1	NA	0.136047
Cab005030.1:408:G	7	7179480	0.731067	190	NA	NA	1	NA	0.136043
Cab019722.1:144:T	1	4523850	0.731072	190	NA	NA	1	NA	0.13604
Cab019722.1:153:T	1	4523850	0.731072	190	NA	NA	1	NA	0.13604
Cab019722.1:141:A	1	4523850	0.731072	190	NA	NA	1	NA	0.13604
Cab017725.2:836:G	10	8097577	0.731076	190	NA	NA	1	NA	0.136037
Cab037810.1:769:C	9	14533992	0.73108	190	NA	NA	1	NA	0.136035
Cab024321.1:904:G	1	8393276	0.731082	190	NA	NA	1	NA	0.136034
Bo9g053220.1:676:T	19	15788849	0.731087	190	NA	NA	1	NA	0.136031
Cab033959.1:453:A	5	5729867	0.731095	190	NA	NA	1	NA	0.136026
Cab042570.1:645:T	9	1168572	0.731098	190	NA	NA	1	NA	0.136024
Bo1g005960.1:11311:A	11	1674006	0.7311	190	NA	NA	1	NA	0.136023
Cab031970.1:360:G	8	21905503	0.7311	190	NA	NA	1	NA	0.136023
Cab004080.1:328:T	3	16389135	0.731101	190	NA	NA	1	NA	0.136022
Bo3g015200.1:3384:A	13	5066101	0.731102	190	NA	NA	1	NA	0.136022
Bo5g136740.1:496:G	15	42439612	0.731105	190	NA	NA	1	NA	0.13602
Bo1g108260.1:822:T	11	33183691	0.731109	190	NA	NA	1	NA	0.136018
Bo6rg099450.1:285:G	16	31630587	0.731114	190	NA	NA	1	NA	0.136015
Bo7g065000.1:284:C	17	24624162	0.731127	190	NA	NA	1	NA	0.136007
Bo2g127320.1:2853:G	12	39415371	0.731138	190	NA	NA	1	NA	0.136001
Cab018634.1:2520:T	7	21446023	0.731142	190	NA	NA	1	NA	0.135998
Bo1g005770.1:799:A	11	1553051	0.731146	190	NA	NA	1	NA	0.135996
Cab038258.4:204:A	9	4151090	0.731148	190	NA	NA	1	NA	0.135995
Bo3g028140.1:2085:T	13	10750477	0.731151	190	NA	NA	1	NA	0.135993
Bo9g059840.1:1566:T	19	18131700	0.731156	190	NA	NA	1	NA	0.13599
Bo7g054620.1:187:G	17	20019089	0.731173	190	NA	NA	1	NA	0.13598
Cab019219.1:372:C	4	3251796	0.731181	190	NA	NA	1	NA	0.135975
Bo9g102350.1:1031:G	19	33093608	0.7312	190	NA	NA	1	NA	0.135964
Bo3g099180.1:2643:A	13	35393964	0.731206	190	NA	NA	1	NA	0.13596
Cab032091.2:1035:A	8	22561643	0.731216	190	NA	NA	1	NA	0.135954
Bo3g049830.1:482:G	13	20092902	0.731219	190	NA	NA	1	NA	0.135953
Bo6rg065040.1:645:T	16	17388655	0.731221	190	NA	NA	1	NA	0.135951
Bo8g015070.1:252:C	18	2973025	0.731228	190	NA	NA	1	NA	0.135947
Bo3g061850.1:1914:C	13	23704499	0.731229	190	NA	NA	1	NA	0.135947
Cab011511.2:2890:C	5	22671392	0.73123	190	NA	NA	1	NA	0.135946
Bo3g128770.1:1443:A	13	47030452	0.731243	190	NA	NA	1	NA	0.135938
Bo5g138000.1:2355:T	15	43118495	0.731243	190	NA	NA	1	NA	0.135938
Cab031740.2:724:G	7	16061419	0.731245	190	NA	NA	1	NA	0.135937
Cab044605.1:621:G	9	1907083	0.731247	190	NA	NA	1	NA	0.135936
Cab006789.1:924:C	6	22376200	0.731248	190	NA	NA	1	NA	0.135936
Bo2g047960.1:1063:T	12	13465022	0.731255	190	NA	NA	1	NA	0.135931
Cab039574.1:288:G	2	188364	0.73126	190	NA	NA	1	NA	0.135928
Bo6rg110440.1:480:C	16	34501137	0.731264	190	NA	NA	1	NA	0.135926
Cab032421.1:348:C	2	4465339	0.731265	190	NA	NA	1	NA	0.135925
Bo9g077670.1:2013:T	19	23496379	0.731271	190	NA	NA	1	NA	0.135921
Bo3g078830.1:1054:A	13	29385493	0.731277	190	NA	NA	1	NA	0.135918
Bo4g023940.1:120:G	14	3453836	0.731279	190	NA	NA	1	NA	0.135917
Cab034384.1:81:T	4	16641332	0.73128	190	NA	NA	1	NA	0.135916
Bo5g008830.1:189:T	15	3124674	0.731281	190	NA	NA	1	NA	0.135916
Bo3g021020.1:1377:G	13	6962081	0.731282	190	NA	NA	1	NA	0.135915
Bo9g154670.1:822:A	19	46310513	0.73129	190	NA	NA	1	NA	0.135911
Bo1g123170.1:708:G	11	36673815	0.731295	190	NA	NA	1	NA	0.135907
Cab034128.1:1866:C	4	18060710	0.731295	190	NA	NA	1	NA	0.135907
Bo7g108350.1:121:T	17	42581288	0.731304	190	NA	NA	1	NA	0.135902
Bo5g091630.1:1341:C	15	29673727	0.731309	190	NA	NA	1	NA	0.135899
Bo4g187930.1:411:T	14	50395591	0.73131	190	NA	NA	1	NA	0.135899
Cab011302.1:417:G	3	29502213	0.731314	190	NA	NA	1	NA	0.135896
Cab000044.1:309:T	5	8888470	0.731314	190	NA	NA	1	NA	0.135896
Cab031629.2:1255:T	7	16711272	0.731316	190	NA	NA	1	NA	0.135895
Bo7g107450.1:769:T	17	42036884	0.731317	190	NA	NA	1	NA	0.135895
Bo1g005510.1:822:T	11	1389787	0.731322	190	NA	NA	1	NA	0.135891
Bo3g032500.1:1056:T	13	12476405	0.731325	190	NA	NA	1	NA	0.13589
BnaA07g26560D:672:A	7	23214650	0.731326	190	NA	NA	1	NA	0.135889
Cab000093.1:126:A	5	9360397	0.731336	190	NA	NA	1	NA	0.135883
Bo9g008010.1:66:C	19	1825059	0.731351	190	NA	NA	1	NA	0.135874
Bo4g140700.1:273:G	14	38115654	0.731354	190	NA	NA	1	NA	0.135873
Cab030853.1:273:G	4	10612062	0.731354	190	NA	NA	1	NA	0.135873
Cab019562.1:519:G	4	827845	0.73136	190	NA	NA	1	NA	0.135869
Cab044130.2:2659:T	10	9367257	0.731383	190	NA	NA	1	NA	0.135855
Bo4g043570.1:156:T	14	9615466	0.731393	190	NA	NA	1	NA	0.135849
Cab002390.1:273:G	3	28789395	0.731398	190	NA	NA	1	NA	0.135846
Bo4g136410.1:592:G	14	35323129	0.731413	190	NA	NA	1	NA	0.135837
Bo4g030760.1:339:A	14	6813159	0.731416	190	NA	NA	1	NA	0.135836
Cab011778.1:1503:A	2	13438143	0.731418	190	NA	NA	1	NA	0.135835
Cab004870.1:633:C	7	5961578	0.731418	190	NA	NA	1	NA	0.135835
Cab008845.1:144:T	7	12849045	0.731429	190	NA	NA	1	NA	0.135828
Bo2g166310.1:1314:G	12	52112721	0.731436	190	NA	NA	1	NA	0.135824
Cab033959.1:420:T	5	5729867	0.731454	190	NA	NA	1	NA	0.135813
Bo5g148730.1:963:G	15	45982553	0.731454	190	NA	NA	1	NA	0.135813
Bo5g004040.1:192:C	15	1024841	0.73146	190	NA	NA	1	NA	0.13581
Cab030835.1:898:T	4	10699886	0.731464	190	NA	NA	1	NA	0.135807
Cab029941.3:1077:G	10	275313	0.731466	190	NA	NA	1	NA	0.135806
Cab004054.1:1332:C	3	16265845	0.731467	190	NA	NA	1	NA	0.135805
Cab035253.1:1863:C	6	24981711	0.731469	190	NA	NA	1	NA	0.135804
Bo9g033940.1:639:T	19	11570103	0.731484	190	NA	NA	1	NA	0.135795
Cab007061.1:1725:G	6	24042706	0.731487	190	NA	NA	1	NA	0.135793
Cab007903.1:1623:G	10	16244877	0.731496	190	NA	NA	1	NA	0.135788
Bo9g164070.1:5386:C	19	48497097	0.731509	190	NA	NA	1	NA	0.13578
Cab045483.1:889:C	7	3229640	0.731516	190	NA	NA	1	NA	0.135776
Bo3g123550.1:904:C	13	44414286	0.731521	190	NA	NA	1	NA	0.135773
Bo1g021450.1:259:A	11	7576566	0.731523	190	NA	NA	1	NA	0.135772
Cab027712.1:573:T	4	8703980	0.731524	190	NA	NA	1	NA	0.135771
Cab027803.1:149:C	4	7980569	0.731534	190	NA	NA	1	NA	0.135765
Cab020307.1:1296:C	1	1525455	0.731534	190	NA	NA	1	NA	0.135765
Bo2g068520.1:1014:C	12	20247245	0.731558	190	NA	NA	1	NA	0.135751
Cab023128.1:120:T	6	3770226	0.73156	190	NA	NA	1	NA	0.13575
Bo8g100900.1:660:C	18	35206411	0.731562	190	NA	NA	1	NA	0.135749
Bo3g149510.1:315:C	13	53259680	0.731562	190	NA	NA	1	NA	0.135749
Bo5g148510.1:962:G	15	45815362	0.731569	190	NA	NA	1	NA	0.135745
Cab040195.1:1419:A	9	5096021	0.73157	190	NA	NA	1	NA	0.135744
Cab029870.1:552:C	10	714430	0.731574	190	NA	NA	1	NA	0.135742
Bo9g171680.1:996:A	19	50637614	0.731577	190	NA	NA	1	NA	0.13574
Bo1g141510.1:1105:A	11	40576053	0.731603	190	NA	NA	1	NA	0.135724
Bo3g149490.1:774:A	13	53253922	0.731604	190	NA	NA	1	NA	0.135724
Bo7g061510.1:1443:A	17	22652949	0.73161	190	NA	NA	1	NA	0.13572
Cab019541.1:714:A	4	951948	0.731619	190	NA	NA	1	NA	0.135715
Cab028351.1:387:T	9	32197570	0.731621	190	NA	NA	1	NA	0.135714
Bo6rg124410.1:1176:G	16	39604473	0.731627	190	NA	NA	1	NA	0.135711
Cab004038.1:1041:C	3	16197768	0.731627	190	NA	NA	1	NA	0.13571
Bo4g129530.1:444:T	14	33490587	0.73163	190	NA	NA	1	NA	0.135709
Bo2g159370.1:465:G	12	49915094	0.731635	190	NA	NA	1	NA	0.135706
Bo2g011030.1:4716:C	12	2829551	0.731641	190	NA	NA	1	NA	0.135702
BnaC02g36400D:849:C	12	45015385	0.73165	190	NA	NA	1	NA	0.135697
Bo3g021280.1:567:G	13	7109203	0.731653	190	NA	NA	1	NA	0.135695
Bo8g076740.1:598:C	18	24790493	0.731665	190	NA	NA	1	NA	0.135688
Cab023347.1:717:T	5	26879131	0.731666	190	NA	NA	1	NA	0.135687
Bo8g093110.1:167:T	18	31917627	0.73167	190	NA	NA	1	NA	0.135685
Cab003654.1:1173:A	3	13962345	0.731673	190	NA	NA	1	NA	0.135683
Bo2g013180.1:885:A	12	4034027	0.731679	190	NA	NA	1	NA	0.135679
Bo4g182440.1:135:C	14	48194052	0.731684	190	NA	NA	1	NA	0.135676
Bo3g023990.1:1899:A	13	8833069	0.731696	190	NA	NA	1	NA	0.135669
Bo9g066940.1:702:T	19	20152316	0.731698	190	NA	NA	1	NA	0.135668
Bo4g195440.1:552:A	14	52891404	0.731698	190	NA	NA	1	NA	0.135668
Bo7g098240.1:295:A	17	38390778	0.731716	190	NA	NA	1	NA	0.135658
Bo8g096180.1:963:C	18	33010115	0.73172	190	NA	NA	1	NA	0.135655
Bo4g044190.1:183:T	14	10157873	0.731737	190	NA	NA	1	NA	0.135645
Cab007383.1:1485:C	10	17748869	0.731743	190	NA	NA	1	NA	0.135642
Bo9g046660.1:5221:G	19	15151616	0.731748	190	NA	NA	1	NA	0.135639
Cab041442.1:4566:C	4	12263941	0.731755	190	NA	NA	1	NA	0.135634
Bo3g060990.1:366:G	13	23274020	0.731757	190	NA	NA	1	NA	0.135633
Cab003564.1:594:G	3	13477676	0.731759	190	NA	NA	1	NA	0.135632
Cab002086.1:143:A	3	26944047	0.731765	190	NA	NA	1	NA	0.135628
Cab007721.1:702:G	10	17119197	0.731768	190	NA	NA	1	NA	0.135627
Cab008244.1:848:T	10	14669584	0.731781	190	NA	NA	1	NA	0.135619
Bo1g150480.1:456:A	11	42309523	0.731788	190	NA	NA	1	NA	0.135615
Bo7g064040.1:976:G	17	23884820	0.731792	190	NA	NA	1	NA	0.135612
Bo5g004590.1:1575:T	15	1322214	0.731799	190	NA	NA	1	NA	0.135608
Bo9g009930.1:513:G	19	2835458	0.731806	190	NA	NA	1	NA	0.135604
Cab035017.1:240:T	4	19218802	0.731811	190	NA	NA	1	NA	0.135601
Cab026060.1:672:A	4	15505318	0.731815	190	NA	NA	1	NA	0.135599
Bo4g125870.1:1132:G	14	32817205	0.731816	190	NA	NA	1	NA	0.135598
Cab000040.2:1287:G	5	8876514	0.731831	190	NA	NA	1	NA	0.135589
Cab002390.1:109:T	3	28789395	0.73184	190	NA	NA	1	NA	0.135584
Cab042310.1:603:C	2	18458757	0.731861	190	NA	NA	1	NA	0.135571
Bo3g170810.1:169:A	13	60196257	0.731863	190	NA	NA	1	NA	0.13557
Bo3g014070.1:155:C	13	4971989	0.731868	190	NA	NA	1	NA	0.135567
Bo9g089680.1:312:C	19	27620774	0.731869	190	NA	NA	1	NA	0.135566
Bo8g098040.1:4230:A	18	33500782	0.731877	190	NA	NA	1	NA	0.135562
Cab005324.1:477:T	9	18914600	0.73188	190	NA	NA	1	NA	0.13556
Cab043200.1:1275:A	4	20717283	0.731888	190	NA	NA	1	NA	0.135556
Cab025376.1:363:G	5	2955222	0.731891	190	NA	NA	1	NA	0.135554
Cab035256.1:83:G	6	24992974	0.731899	190	NA	NA	1	NA	0.135549
Cab039022.1:52:G	8	17420805	0.731901	190	NA	NA	1	NA	0.135548
Cab010725.1:2142:T	3	33222731	0.731912	190	NA	NA	1	NA	0.135541
Cab019608.1:766:A	4	463960	0.731915	190	NA	NA	1	NA	0.135539
Bo3g057170.1:2085:T	13	22272991	0.731918	190	NA	NA	1	NA	0.135538
Cab042657.1:483:G	9	1665572	0.731918	190	NA	NA	1	NA	0.135537
Bo3g058780.1:1320:C	13	22601416	0.731923	190	NA	NA	1	NA	0.135535
Bo3g013780.1:1257:T	13	4855987	0.731929	190	NA	NA	1	NA	0.135531
Cab046049.1:2616:T	9	39442237	0.731934	190	NA	NA	1	NA	0.135528
Cab035868.1:540:A	8	12491977	0.73194	190	NA	NA	1	NA	0.135525
Cab000602.1:2493:C	9	34697594	0.731947	190	NA	NA	1	NA	0.135521
Bo5g151380.1:1303:T	15	46310712	0.731948	190	NA	NA	1	NA	0.13552
Cab001371.1:177:G	3	22516039	0.73195	190	NA	NA	1	NA	0.135519
Bo8g100960.1:3060:A	18	35280323	0.731955	190	NA	NA	1	NA	0.135515
Bo3g032770.1:363:T	13	12611466	0.731969	190	NA	NA	1	NA	0.135507
Cab029076.1:1317:A	9	39058493	0.731983	190	NA	NA	1	NA	0.135499
Bo8g112750.1:1239:C	18	39999045	0.731988	190	NA	NA	1	NA	0.135496
Cab025983.1:2813:A	4	14984406	0.731992	190	NA	NA	1	NA	0.135493
Cab024520.1:2346:G	1	9651613	0.731995	190	NA	NA	1	NA	0.135492
Bo5g152710.1:1032:G	15	46451448	0.732006	190	NA	NA	1	NA	0.135486
Cab012335.1:354:G	9	16061060	0.732027	190	NA	NA	1	NA	0.135473
Bo3g048420.1:546:T	13	19827409	0.732033	190	NA	NA	1	NA	0.135469
Bo4g024060.1:480:C	14	3502343	0.732052	190	NA	NA	1	NA	0.135458
Cab038216.1:390:T	9	4434005	0.732057	190	NA	NA	1	NA	0.135455
Cab039317.1:433:C	2	1473455	0.732074	190	NA	NA	1	NA	0.135445
Bo1g016210.1:2136:A	11	5215541	0.732085	190	NA	NA	1	NA	0.135439
Cab028177.1:136:G	9	30961108	0.732088	190	NA	NA	1	NA	0.135437
BnaA10g02570D:766:T	10	1580465	0.732093	190	NA	NA	1	NA	0.135434
Cab033524.1:2592:A	6	12680577	0.732099	190	NA	NA	1	NA	0.13543
Bo8g099270.1:285:G	18	34147727	0.732103	190	NA	NA	1	NA	0.135428
Bo8g092520.1:96:C	18	31550439	0.73211	190	NA	NA	1	NA	0.135423
Cab039276.1:2244:G	8	18874832	0.732119	190	NA	NA	1	NA	0.135418
Bo5g025220.1:1404:C	15	8688285	0.732122	190	NA	NA	1	NA	0.135417
Cab038368.1:1482:G	9	3504071	0.732133	190	NA	NA	1	NA	0.13541
Bo4g136670.1:417:T	14	35583027	0.732138	190	NA	NA	1	NA	0.135407
Bo8g097770.1:333:G	18	33367374	0.732152	190	NA	NA	1	NA	0.135399
Bo4g194540.1:1084:C	14	52420884	0.732161	190	NA	NA	1	NA	0.135394
Bo2g015380.1:672:T	12	4763043	0.732171	190	NA	NA	1	NA	0.135387
Bo5g042750.1:2275:C	15	13975985	0.732176	190	NA	NA	1	NA	0.135384
Cab001125.1:51:G	3	21110432	0.732178	190	NA	NA	1	NA	0.135383
Cab010122.1:915:C	9	12368932	0.732187	190	NA	NA	1	NA	0.135378
Bo9g166040.1:2352:G	19	49130894	0.732203	190	NA	NA	1	NA	0.135369
Cab031724.1:171:T	7	16127799	0.732214	190	NA	NA	1	NA	0.135362
Cab001578.1:378:G	3	23766888	0.732224	190	NA	NA	1	NA	0.135356
Bo8g084800.1:628:A	18	29214544	0.732228	190	NA	NA	1	NA	0.135354
Cab035286.1:2715:A	6	25175480	0.732244	190	NA	NA	1	NA	0.135344
Cab002415.1:447:T	3	28909790	0.732253	190	NA	NA	1	NA	0.135339
Cab020895.1:540:T	7	26983926	0.732255	190	NA	NA	1	NA	0.135337
Bo5g141570.1:307:A	15	43893819	0.732264	190	NA	NA	1	NA	0.135333
Bo3g099200.1:3039:T	13	35404610	0.732284	190	NA	NA	1	NA	0.13532
BnaA04g14570D:555:T	4	13982609	0.732285	190	NA	NA	1	NA	0.13532
Bo6rg110440.1:1431:A	16	34501137	0.732302	190	NA	NA	1	NA	0.13531
Bo6rg110440.1:1461:T	16	34501137	0.732302	190	NA	NA	1	NA	0.13531
Bo5g009300.1:615:A	15	3375295	0.732309	190	NA	NA	1	NA	0.135306
Cab029059.2:258:C	9	39199629	0.732315	190	NA	NA	1	NA	0.135302
Cab047547.1:414:G	2	4795673	0.732315	190	NA	NA	1	NA	0.135302
Cab034977.1:295:C	4	19415129	0.732329	190	NA	NA	1	NA	0.135294
Cab040554.1:351:T	9	17556670	0.732342	190	NA	NA	1	NA	0.135286
Bo3g155620.1:366:A	13	55663879	0.732349	190	NA	NA	1	NA	0.135282
Cab019597.1:939:C	4	615280	0.732364	190	NA	NA	1	NA	0.135273
Bo8g112810.1:321:T	18	40025270	0.732378	190	NA	NA	1	NA	0.135265
Bo3g054920.1:2190:G	13	21679520	0.732385	190	NA	NA	1	NA	0.13526
Bo4g030890.1:1812:G	14	6889116	0.732395	190	NA	NA	1	NA	0.135254
Bo7g064090.1:100:C	17	23968654	0.732406	190	NA	NA	1	NA	0.135248
Cab009211.1:1130:G	7	15372520	0.732415	190	NA	NA	1	NA	0.135243
Cab031813.2:669:C	7	15613212	0.732416	190	NA	NA	1	NA	0.135242
Cab023227.1:1125:A	6	4296932	0.732424	190	NA	NA	1	NA	0.135237
Cab044748.1:1554:G	1	32615638	0.732429	190	NA	NA	1	NA	0.135234
BnaA01g10370D:117:G	1	6111739	0.732434	190	NA	NA	1	NA	0.135232
BnaA09g39290D:1218:C	9	37957543	0.732438	190	NA	NA	1	NA	0.135229
Bo4g027180.1:995:T	14	5586277	0.732439	190	NA	NA	1	NA	0.135228
Cab044555.1:475:T	1	30787974	0.732442	190	NA	NA	1	NA	0.135227
Cab034044.1:321:C	4	21930422	0.732451	190	NA	NA	1	NA	0.135221
Cab017064.1:1278:T	10	13314222	0.732456	190	NA	NA	1	NA	0.135218
Bo7g107910.1:216:G	17	42321879	0.732457	190	NA	NA	1	NA	0.135218
Bo4g045370.1:1136:G	14	10316366	0.732494	190	NA	NA	1	NA	0.135196
Cab039129.1:639:A	8	18085248	0.732506	190	NA	NA	1	NA	0.135189
Bo9g068210.1:654:C	19	20437024	0.732512	190	NA	NA	1	NA	0.135185
Cab001270.1:866:A	3	21935006	0.732513	190	NA	NA	1	NA	0.135185
Cab046269.1:495:T	1	29571695	0.73252	190	NA	NA	1	NA	0.13518
Cab039483.1:1236:T	2	673183	0.732534	190	NA	NA	1	NA	0.135172
Cab039440.1:1603:A	2	849629	0.732544	190	NA	NA	1	NA	0.135166
Bo3g149420.1:2580:C	13	53210886	0.732549	190	NA	NA	1	NA	0.135163
Bo3g062190.1:1263:T	13	23875061	0.732572	190	NA	NA	1	NA	0.13515
Cab022803.1:201:G	6	1925825	0.732593	190	NA	NA	1	NA	0.135137
Cab014693.1:513:A	2	17221805	0.732599	190	NA	NA	1	NA	0.135134
Bo8g050590.1:280:T	18	16728584	0.732617	190	NA	NA	1	NA	0.135123
Cab047178.1:1383:T	5	28585723	0.732621	190	NA	NA	1	NA	0.135121
Bo9g153830.1:802:G	19	45712383	0.732628	190	NA	NA	1	NA	0.135117
Cab044761.1:1260:C	1	32658847	0.732644	190	NA	NA	1	NA	0.135107
Cab019231.1:2025:C	4	3156319	0.732661	190	NA	NA	1	NA	0.135097
Bo3g097780.1:907:T	13	35063276	0.732662	190	NA	NA	1	NA	0.135097
Bo6rg080010.1:606:A	16	24192468	0.732666	190	NA	NA	1	NA	0.135094
Bo1g005030.1:1245:G	11	1127354	0.732673	190	NA	NA	1	NA	0.13509
Bo6rg056290.1:543:G	16	15185523	0.732679	190	NA	NA	1	NA	0.135086
Bo1g043100.1:624:T	11	13195732	0.732695	190	NA	NA	1	NA	0.135077
Bo3g066710.1:314:A	13	26264732	0.732697	190	NA	NA	1	NA	0.135076
Cab026597.1:629:C	1	25747586	0.732713	190	NA	NA	1	NA	0.135066
Bo1g017000.1:316:G	11	5755040	0.732722	190	NA	NA	1	NA	0.135061
Cab009418.1:627:A	2	26887367	0.732728	190	NA	NA	1	NA	0.135057
Cab019692.1:2058:T	1	4699546	0.732738	190	NA	NA	1	NA	0.135052
Bo9g130600.1:402:C	19	40134113	0.732742	190	NA	NA	1	NA	0.135049
Cab025961.1:1020:C	4	14866879	0.73275	190	NA	NA	1	NA	0.135044
Bo5g016630.1:117:C	15	5294724	0.732755	190	NA	NA	1	NA	0.135041
Bo3g003470.1:276:T	13	1215206	0.732779	190	NA	NA	1	NA	0.135027
Cab023670.3:261:G	5	25276485	0.73278	190	NA	NA	1	NA	0.135027
Bo3g066070.1:4413:T	13	25682502	0.732792	190	NA	NA	1	NA	0.135019
Cab019938.1:467:G	1	3313171	0.732795	190	NA	NA	1	NA	0.135017
Bo1g037430.1:1458:C	11	11338772	0.732796	190	NA	NA	1	NA	0.135017
Cab019968.1:903:T	1	3199209	0.7328	190	NA	NA	1	NA	0.135015
Bo8g011680.1:462:G	18	2499918	0.732802	190	NA	NA	1	NA	0.135014
Cab036558.1:1584:C	5	454064	0.732806	190	NA	NA	1	NA	0.135011
Bo6rg111010.1:813:T	16	34930253	0.732815	190	NA	NA	1	NA	0.135005
Bo7g105530.1:667:A	17	40731369	0.73283	190	NA	NA	1	NA	0.134997
Bo7g111540.1:2295:C	17	44358525	0.732831	190	NA	NA	1	NA	0.134996
Cab013818.1:150:T	9	41975440	0.732841	190	NA	NA	1	NA	0.13499
Cab019743.1:450:G	1	4392794	0.732848	190	NA	NA	1	NA	0.134986
Bo8g096150.1:1383:C	18	32995001	0.732866	190	NA	NA	1	NA	0.134976
Bo2g095770.1:1464:T	12	27060002	0.732867	190	NA	NA	1	NA	0.134975
BnaA01g00970D:789:T	1	1016736	0.732873	190	NA	NA	1	NA	0.134972
Cab028923.1:453:C	6	10078703	0.732876	190	NA	NA	1	NA	0.134969
Cab043509.1:477:G	9	6209000	0.73288	190	NA	NA	1	NA	0.134967
Bo4g067030.1:775:C	14	14411771	0.73288	190	NA	NA	1	NA	0.134967
Cab001137.1:990:A	3	21182552	0.732884	190	NA	NA	1	NA	0.134965
Cab025561.2:427:T	5	4047312	0.732917	190	NA	NA	1	NA	0.134945
Bo2g145020.1:396:G	12	45689466	0.732935	190	NA	NA	1	NA	0.134935
Cab040021.1:99:T	3	7235936	0.732937	190	NA	NA	1	NA	0.134934
Cab005030.1:1746:A	7	7179480	0.732947	190	NA	NA	1	NA	0.134928
Bo6rg022210.1:444:A	16	4748307	0.732952	190	NA	NA	1	NA	0.134924
Cab020870.1:584:G	7	27142119	0.732954	190	NA	NA	1	NA	0.134923
Bo2g040130.1:1185:T	12	10676094	0.732962	190	NA	NA	1	NA	0.134919
Cab038558.1:389:C	5	13583786	0.732976	190	NA	NA	1	NA	0.13491
Bo2g133750.1:524:G	12	41639591	0.732979	190	NA	NA	1	NA	0.134908
Cab020291.1:2502:G	1	1590975	0.732984	190	NA	NA	1	NA	0.134905
Bo8g001210.1:543:T	18	118962	0.732995	190	NA	NA	1	NA	0.134899
Cab030898.3:1133:G	4	10255555	0.733001	190	NA	NA	1	NA	0.134895
Bo1g108220.1:639:A	11	33150014	0.733025	190	NA	NA	1	NA	0.134881
Cab013424.1:1217:A	9	39976397	0.733032	190	NA	NA	1	NA	0.134877
Bo3g101360.1:221:C	13	36360651	0.733034	190	NA	NA	1	NA	0.134876
Cab026058.1:1933:T	4	15494597	0.733061	190	NA	NA	1	NA	0.13486
Bo2g167610.1:1970:G	12	52326904	0.733065	190	NA	NA	1	NA	0.134857
Bo1g045340.1:1206:C	11	13348586	0.733069	190	NA	NA	1	NA	0.134855
Cab013620.1:471:A	9	40927051	0.733069	190	NA	NA	1	NA	0.134855
Bo8g078930.1:385:T	18	25916758	0.733076	190	NA	NA	1	NA	0.134851
Cab007031.1:178:A	6	23917684	0.733077	190	NA	NA	1	NA	0.13485
Cab043772.1:3384:A	2	7104102	0.733096	190	NA	NA	1	NA	0.134839
Bo6rg056280.1:1317:T	16	15175873	0.733097	190	NA	NA	1	NA	0.134839
Cab007306.1:1086:G	10	19144559	0.733109	190	NA	NA	1	NA	0.134832
Cab035486.1:2058:T	6	26371205	0.733117	190	NA	NA	1	NA	0.134827
Bo8g107700.1:867:C	18	38355188	0.733128	190	NA	NA	1	NA	0.13482
Cab002414.1:334:T	3	28903531	0.733136	190	NA	NA	1	NA	0.134816
Bo9g010440.1:846:G	19	3076241	0.733138	190	NA	NA	1	NA	0.134814
BnaC02g44060D:792:G	12	52595109	0.733154	190	NA	NA	1	NA	0.134805
Cab024675.1:351:A	6	4807897	0.733157	190	NA	NA	1	NA	0.134803
Cab005124.1:866:G	7	7996375	0.733187	190	NA	NA	1	NA	0.134785
Cab005124.1:933:C	7	7996375	0.733187	190	NA	NA	1	NA	0.134785
Cab047006.2:2398:C	5	27857790	0.733195	190	NA	NA	1	NA	0.134781
Cab040247.1:1439:A	9	4799198	0.733197	190	NA	NA	1	NA	0.134779
Bo6rg067510.1:609:T	16	18890820	0.733203	190	NA	NA	1	NA	0.134776
BnaC01g01640D:102:C	11	1023062	0.733222	190	NA	NA	1	NA	0.134765
Bo6rg094720.1:309:G	16	29283499	0.733231	190	NA	NA	1	NA	0.134759
Bo7g114760.1:999:G	17	45634596	0.733236	190	NA	NA	1	NA	0.134756
Bo9g005920.1:369:G	19	1180070	0.733238	190	NA	NA	1	NA	0.134755
Cab012131.1:135:C	2	10888590	0.733239	190	NA	NA	1	NA	0.134755
Cab045152.3:3174:T	4	21396699	0.733252	190	NA	NA	1	NA	0.134746
Cab042524.1:525:G	9	874225	0.733266	190	NA	NA	1	NA	0.134738
Cab029119.2:1110:C	9	38826884	0.733277	190	NA	NA	1	NA	0.134732
Bo2g024930.1:1086:G	12	7295239	0.733283	190	NA	NA	1	NA	0.134728
Bo2g100790.1:1099:A	12	29135949	0.733298	190	NA	NA	1	NA	0.13472
Bo6rg067540.1:467:T	16	18901798	0.733302	190	NA	NA	1	NA	0.134717
Bo3g065780.1:1539:G	13	25540292	0.733319	190	NA	NA	1	NA	0.134707
Cab032940.1:167:A	7	10626889	0.733321	190	NA	NA	1	NA	0.134706
Cab015978.1:1411:A	3	3132177	0.733327	190	NA	NA	1	NA	0.134702
Cab031590.1:42:C	5	20396054	0.733333	190	NA	NA	1	NA	0.134699
Cab036333.1:960:C	2	2716258	0.733334	190	NA	NA	1	NA	0.134698
Cab015675.1:1911:G	3	1642435	0.733342	190	NA	NA	1	NA	0.134693
Cab015902.1:789:G	3	2762851	0.733345	190	NA	NA	1	NA	0.134691
Bo4g188350.1:4060:G	14	50601436	0.733357	190	NA	NA	1	NA	0.134685
Cab026565.1:2778:G	1	25948680	0.733359	190	NA	NA	1	NA	0.134684
Cab012845.1:972:A	7	18985931	0.733359	190	NA	NA	1	NA	0.134683
Cab028958.5:336:T	6	9781242	0.733362	190	NA	NA	1	NA	0.134682
Bo9g043970.1:79:T	19	14448972	0.733373	190	NA	NA	1	NA	0.134675
Cab025567.1:964:C	5	4111629	0.733383	190	NA	NA	1	NA	0.134669
Cab024495.1:1296:T	1	9523133	0.733389	190	NA	NA	1	NA	0.134665
Cab007942.1:791:G	10	16070762	0.733397	190	NA	NA	1	NA	0.134661
Cab042625.2:1434:C	9	1483134	0.733406	190	NA	NA	1	NA	0.134655
Cab043780.1:2479:T	2	7147033	0.733414	190	NA	NA	1	NA	0.134651
Bo8g100020.1:284:A	18	34593138	0.733422	190	NA	NA	1	NA	0.134646
Cab043451.1:636:A	9	6615779	0.733444	190	NA	NA	1	NA	0.134633
Bo8g070530.1:1806:T	18	23131461	0.73345	190	NA	NA	1	NA	0.13463
Bo8g071220.1:1579:C	18	23584184	0.73345	190	NA	NA	1	NA	0.13463
Bo8g071460.1:240:C	18	23778867	0.73345	190	NA	NA	1	NA	0.13463
Bo8g071460.1:441:T	18	23778867	0.73345	190	NA	NA	1	NA	0.13463
Cab006301.1:243:A	6	19044243	0.73345	190	NA	NA	1	NA	0.13463
Cab031560.1:253:A	5	20593649	0.733455	190	NA	NA	1	NA	0.134627
Bo8g095630.1:109:T	18	32728711	0.733456	190	NA	NA	1	NA	0.134626
Cab008671.1:1002:G	1	26975406	0.733457	190	NA	NA	1	NA	0.134625
Cab043936.1:307:C	8	683692	0.733457	190	NA	NA	1	NA	0.134625
Bo2g148020.1:2082:C	12	46401556	0.73346	190	NA	NA	1	NA	0.134624
Bo4g168070.1:1441:C	14	45023915	0.733465	190	NA	NA	1	NA	0.134621
Cab006285.1:124:T	6	18949068	0.733472	190	NA	NA	1	NA	0.134617
Cab009093.1:1056:T	7	14456400	0.733495	190	NA	NA	1	NA	0.134603
Cab016453.1:402:T	3	5443301	0.733512	190	NA	NA	1	NA	0.134593
Bo3g005630.1:3264:A	13	2211938	0.733535	190	NA	NA	1	NA	0.134579
Bo7g106370.1:474:T	17	41248566	0.733548	190	NA	NA	1	NA	0.134572
Cab045245.1:147:G	4	21781486	0.733574	190	NA	NA	1	NA	0.134556
Bo1g022290.1:2739:T	11	8254614	0.733604	190	NA	NA	1	NA	0.134538
Bo2g068390.1:2228:A	12	20062881	0.733607	190	NA	NA	1	NA	0.134537
Bo5g139240.1:69:A	15	43267074	0.733607	190	NA	NA	1	NA	0.134536
Bo7g109730.1:594:G	17	43467932	0.733613	190	NA	NA	1	NA	0.134533
Bo2g062560.1:544:G	12	18250257	0.733622	190	NA	NA	1	NA	0.134528
Cab043172.1:4347:A	4	20929156	0.733645	190	NA	NA	1	NA	0.134514
Bo5g001190.1:456:A	15	84699	0.733648	190	NA	NA	1	NA	0.134512
Bo4g034570.1:1980:T	14	7353956	0.73365	190	NA	NA	1	NA	0.134511
Cab044754.1:367:A	1	32634506	0.733655	190	NA	NA	1	NA	0.134508
Bo9g178890.1:1800:A	19	53299638	0.733676	190	NA	NA	1	NA	0.134496
Bo1g128560.1:315:A	11	37837036	0.73368	190	NA	NA	1	NA	0.134493
Bo3g032220.1:234:A	13	12244817	0.733684	190	NA	NA	1	NA	0.134491
Bo3g013030.1:952:C	13	4436240	0.73371	190	NA	NA	1	NA	0.134476
Cab038511.2:1375:A	1	16078948	0.733711	190	NA	NA	1	NA	0.134475
Cab040782.1:583:C	8	14950351	0.733713	190	NA	NA	1	NA	0.134474
Cab039573.1:3187:A	2	198379	0.733713	190	NA	NA	1	NA	0.134473
Cab040347.5:2322:A	7	1078666	0.733714	190	NA	NA	1	NA	0.134473
Bo1g144000.1:885:G	11	40878668	0.733717	190	NA	NA	1	NA	0.134472
Cab046840.1:234:C	1	32122115	0.73373	190	NA	NA	1	NA	0.134464
Bo7g003610.1:812:C	17	520709	0.733733	190	NA	NA	1	NA	0.134462
Cab007665.1:1422:C	10	17387512	0.733734	190	NA	NA	1	NA	0.134461
Bo4g191730.1:1797:T	14	51978764	0.733737	190	NA	NA	1	NA	0.13446
Cab006232.1:198:C	6	18586079	0.733749	190	NA	NA	1	NA	0.134452
Bo3g052140.1:1086:G	13	20417007	0.733768	190	NA	NA	1	NA	0.134441
Bo2g131510.1:1428:G	12	40718415	0.733771	190	NA	NA	1	NA	0.134439
Cab027195.3:1926:A	8	20876344	0.733785	190	NA	NA	1	NA	0.134431
Cab031209.1:90:T	2	8301238	0.733792	190	NA	NA	1	NA	0.134427
Bo5g133560.1:572:C	15	41764771	0.733794	190	NA	NA	1	NA	0.134426
Cab026695.1:192:A	1	25013576	0.733796	190	NA	NA	1	NA	0.134425
Bo3g064160.1:867:C	13	24449987	0.733802	190	NA	NA	1	NA	0.134421
Cab021136.1:504:C	7	25819819	0.733806	190	NA	NA	1	NA	0.134419
Cab000914.1:648:C	9	36542949	0.733806	190	NA	NA	1	NA	0.134419
Bo9g121130.1:288:C	19	38762773	0.73382	190	NA	NA	1	NA	0.13441
Bo1g123170.1:1235:T	11	36673815	0.733822	190	NA	NA	1	NA	0.134409
Bo8g006010.1:1476:T	18	1319802	0.733825	190	NA	NA	1	NA	0.134408
Bo3g041690.1:849:A	13	16849245	0.733829	190	NA	NA	1	NA	0.134405
Cab036612.1:6630:T	5	780672	0.733829	190	NA	NA	1	NA	0.134405
Cab016015.1:187:T	3	3330637	0.733833	190	NA	NA	1	NA	0.134403
BnaC04g02150D:1992:C	14	1866371	0.73384	190	NA	NA	1	NA	0.134399
Bo4g154780.1:360:C	14	42532590	0.733841	190	NA	NA	1	NA	0.134398
Bo2g014120.1:1125:A	12	4608725	0.733854	190	NA	NA	1	NA	0.13439
Bo3g057110.1:1356:A	13	22230906	0.733862	190	NA	NA	1	NA	0.134386
Bo9g171140.1:207:C	19	50353937	0.733879	190	NA	NA	1	NA	0.134376
Cab046584.1:3177:T	1	30399158	0.733893	190	NA	NA	1	NA	0.134367
Cab017053.1:297:C	10	13401000	0.733912	190	NA	NA	1	NA	0.134356
Cab017123.1:603:C	10	12918534	0.733914	190	NA	NA	1	NA	0.134355
Bo4g086620.1:261:G	14	21144712	0.733919	190	NA	NA	1	NA	0.134352
Bo9g163440.1:513:T	19	48077751	0.733921	190	NA	NA	1	NA	0.134351
Bo6rg068360.1:1596:C	16	19603074	0.733934	190	NA	NA	1	NA	0.134343
Bo1g009880.1:1005:A	11	3224346	0.733944	190	NA	NA	1	NA	0.134337
Cab023264.1:1098:T	5	27394894	0.733945	190	NA	NA	1	NA	0.134336
Bo5g009390.1:2721:A	15	3433041	0.733963	190	NA	NA	1	NA	0.134326
Cab028909.1:1716:A	6	10195785	0.733971	190	NA	NA	1	NA	0.134321
Cab041170.1:678:T	5	18971624	0.733982	190	NA	NA	1	NA	0.134315
Cab041170.1:795:A	5	18971624	0.733982	190	NA	NA	1	NA	0.134315
Cab037600.1:393:A	7	2466155	0.733987	190	NA	NA	1	NA	0.134312
Cab025149.1:2429:C	5	27984794	0.733991	190	NA	NA	1	NA	0.134309
Bo7g096660.1:276:T	17	37376835	0.733998	190	NA	NA	1	NA	0.134305
Cab028979.1:225:G	6	9645612	0.734007	190	NA	NA	1	NA	0.1343
Cab007539.1:444:A	10	18561274	0.734009	190	NA	NA	1	NA	0.134299
Bo2g095370.1:870:A	12	26737568	0.734009	190	NA	NA	1	NA	0.134298
Bo2g095370.1:894:C	12	26737568	0.734009	190	NA	NA	1	NA	0.134298
Cab040390.1:231:T	7	724938	0.734019	190	NA	NA	1	NA	0.134293
Cab027755.1:1518:A	4	8373704	0.734023	190	NA	NA	1	NA	0.13429
Cab043218.1:1149:C	4	20595760	0.734027	190	NA	NA	1	NA	0.134288
Bo7g111640.1:189:A	17	44400209	0.734035	190	NA	NA	1	NA	0.134283
Bo9g153850.1:519:A	19	45732546	0.734039	190	NA	NA	1	NA	0.134281
Cab009149.4:1402:T	7	14800996	0.73404	190	NA	NA	1	NA	0.13428
Cab012853.1:444:T	7	19015494	0.73405	190	NA	NA	1	NA	0.134274
Bo3g173460.1:363:T	13	60695245	0.734054	190	NA	NA	1	NA	0.134272
Cab035319.1:1116:C	6	25350375	0.734057	190	NA	NA	1	NA	0.13427
Bo1g021480.1:510:G	11	7586415	0.734058	190	NA	NA	1	NA	0.13427
Cab005263.1:672:T	9	18456106	0.734063	190	NA	NA	1	NA	0.134267
Bo3g092380.1:171:T	13	33937814	0.734067	190	NA	NA	1	NA	0.134264
Bo1g126040.1:1146:G	11	37349776	0.734071	190	NA	NA	1	NA	0.134262
Bo1g126040.1:1149:G	11	37349776	0.734071	190	NA	NA	1	NA	0.134262
Bo1g014790.1:111:T	11	4953632	0.734075	190	NA	NA	1	NA	0.13426
Bo8g091060.1:351:C	18	30691917	0.734092	190	NA	NA	1	NA	0.134249
Bo8g091060.1:354:G	18	30691917	0.734092	190	NA	NA	1	NA	0.134249
Bo4g119950.1:1491:T	14	31013781	0.734093	190	NA	NA	1	NA	0.134249
Cab039404.1:69:G	2	1039679	0.734094	190	NA	NA	1	NA	0.134248
Cab003389.1:723:A	3	12535074	0.73412	190	NA	NA	1	NA	0.134233
Cab012454.1:1251:C	7	16811224	0.734123	190	NA	NA	1	NA	0.134231
Bo7g052730.1:1008:C	17	19029229	0.734128	190	NA	NA	1	NA	0.134228
Bo2g011530.1:830:T	12	3103658	0.734129	190	NA	NA	1	NA	0.134228
Bo2g011180.1:1524:T	12	2952628	0.734139	190	NA	NA	1	NA	0.134222
Bo8g082720.1:804:A	18	28598356	0.73416	190	NA	NA	1	NA	0.134209
Bo2g010680.1:2268:C	12	2614151	0.73416	190	NA	NA	1	NA	0.134209
Bo5g139930.1:333:T	15	43601070	0.734163	190	NA	NA	1	NA	0.134208
Bo7g114730.1:583:A	17	45622087	0.734175	190	NA	NA	1	NA	0.1342
Bo6rg110720.1:1728:T	16	34706457	0.734189	190	NA	NA	1	NA	0.134192
Bo3g036100.1:237:G	13	14159215	0.734199	190	NA	NA	1	NA	0.134186
Cab007816.1:178:G	10	16666948	0.7342	190	NA	NA	1	NA	0.134186
Bo2g061040.1:2616:G	12	17649184	0.734201	190	NA	NA	1	NA	0.134185
Cab008284.1:2091:G	10	14395466	0.734202	190	NA	NA	1	NA	0.134185
Bo4g052260.1:2753:G	14	11859792	0.734211	190	NA	NA	1	NA	0.134179
Cab022667.1:1721:A	6	1152252	0.734211	190	NA	NA	1	NA	0.134179
Cab022667.1:1725:T	6	1152252	0.734211	190	NA	NA	1	NA	0.134179
Cab026565.1:2816:C	1	25948680	0.734218	190	NA	NA	1	NA	0.134175
Bo9g163040.1:978:G	19	47865466	0.73422	190	NA	NA	1	NA	0.134174
Cab025475.1:1780:T	5	3558249	0.734221	190	NA	NA	1	NA	0.134173
Bo6rg125660.1:1050:G	16	39732476	0.734223	190	NA	NA	1	NA	0.134172
Cab021059.1:524:C	7	26149462	0.734233	190	NA	NA	1	NA	0.134166
Bo3g005310.1:972:G	13	2046558	0.73424	190	NA	NA	1	NA	0.134162
Cab007053.1:1236:G	6	23995323	0.734244	190	NA	NA	1	NA	0.13416
Cab020532.1:2133:A	1	269247	0.734246	190	NA	NA	1	NA	0.134159
Cab034390.1:279:A	4	16615461	0.73425	190	NA	NA	1	NA	0.134156
Cab015860.1:627:C	3	2544642	0.734252	190	NA	NA	1	NA	0.134155
Bo4g098190.1:413:C	14	24432809	0.734255	190	NA	NA	1	NA	0.134153
Cab021559.1:816:G	2	33996683	0.734293	190	NA	NA	1	NA	0.134131
Bo9g153810.1:645:G	19	45702421	0.734306	190	NA	NA	1	NA	0.134123
Cab046157.1:169:C	5	28648645	0.734308	190	NA	NA	1	NA	0.134122
Bo3g064230.1:411:C	13	24509916	0.734309	190	NA	NA	1	NA	0.134121
Cab002357.2:219:A	3	28637705	0.73431	190	NA	NA	1	NA	0.13412
Cab035650.1:384:C	6	27492386	0.734315	190	NA	NA	1	NA	0.134118
Cab011255.1:673:G	3	29812739	0.734319	190	NA	NA	1	NA	0.134115
Cab030290.1:3021:A	6	5899841	0.734321	190	NA	NA	1	NA	0.134114
Cab020009.1:1117:T	1	2995481	0.734322	190	NA	NA	1	NA	0.134114
Bo4g158740.1:4848:T	14	43175771	0.734331	190	NA	NA	1	NA	0.134108
Bo9g181310.1:3162:G	19	53515819	0.734337	190	NA	NA	1	NA	0.134105
Cab020198.1:477:A	1	2056292	0.73434	190	NA	NA	1	NA	0.134103
Cab026844.1:483:C	2	29744016	0.734344	190	NA	NA	1	NA	0.134101
Bo1g144030.1:784:C	11	40886825	0.734344	190	NA	NA	1	NA	0.1341
Cab030320.2:1581:A	6	6066282	0.734345	190	NA	NA	1	NA	0.1341
Bo1g010450.1:2433:T	11	3553370	0.734349	190	NA	NA	1	NA	0.134098
Cab035650.1:2082:A	6	27492386	0.734351	190	NA	NA	1	NA	0.134096
Cab010169.2:129:C	9	12692095	0.734355	190	NA	NA	1	NA	0.134094
Bo2g004160.1:712:A	12	712245	0.734363	190	NA	NA	1	NA	0.134089
Cab021446.1:3351:T	2	34691441	0.734363	190	NA	NA	1	NA	0.134089
Cab031180.1:90:G	2	8129507	0.734369	190	NA	NA	1	NA	0.134086
Bo9g061460.1:1506:C	19	18652985	0.734376	190	NA	NA	1	NA	0.134082
Cab002798.1:109:C	3	9358619	0.734378	190	NA	NA	1	NA	0.13408
Bo2g108730.1:243:T	12	32149677	0.734378	190	NA	NA	1	NA	0.13408
Bo5g027460.1:1062:A	15	9596827	0.734383	190	NA	NA	1	NA	0.134077
Bo9g123740.1:1679:A	19	39280695	0.734397	190	NA	NA	1	NA	0.134069
Bo8g016370.1:942:T	18	3367690	0.7344	190	NA	NA	1	NA	0.134067
Bo6rg068360.1:1194:T	16	19603074	0.734407	190	NA	NA	1	NA	0.134063
Cab023867.3:2037:T	5	24295326	0.734411	190	NA	NA	1	NA	0.134061
Cab022973.1:381:G	6	3028012	0.734413	190	NA	NA	1	NA	0.13406
Bo4g020950.1:494:A	14	2741003	0.734417	190	NA	NA	1	NA	0.134058
Bo3g013790.1:795:T	13	4862863	0.734424	190	NA	NA	1	NA	0.134053
Cab003162.1:2753:T	3	11353618	0.734425	190	NA	NA	1	NA	0.134053
Cab015492.1:379:A	3	855025	0.734425	190	NA	NA	1	NA	0.134053
Bo2g024930.1:948:A	12	7295239	0.734437	190	NA	NA	1	NA	0.134045
Cab014040.2:195:A	9	43016321	0.734447	190	NA	NA	1	NA	0.13404
Cab005077.1:261:G	7	7601767	0.734451	190	NA	NA	1	NA	0.134037
Cab040729.1:217:A	8	14603325	0.734458	190	NA	NA	1	NA	0.134033
Cab030691.1:1738:T	6	8137931	0.734458	190	NA	NA	1	NA	0.134033
Bo9g059370.1:3723:G	19	17733341	0.734459	190	NA	NA	1	NA	0.134033
Bo2g159200.1:103:C	12	49794681	0.734461	190	NA	NA	1	NA	0.134031
Bo6rg080940.1:2200:T	16	24825776	0.734466	190	NA	NA	1	NA	0.134028
BnaA10g13720D:600:G	10	12859932	0.734492	190	NA	NA	1	NA	0.134013
Bo2g013180.1:975:A	12	4034027	0.734493	190	NA	NA	1	NA	0.134012
Bo1g005210.1:375:A	11	1220782	0.7345	190	NA	NA	1	NA	0.134008
Cab004242.3:930:G	3	17219087	0.734504	190	NA	NA	1	NA	0.134006
Bo1g037530.1:96:A	11	11404223	0.734518	190	NA	NA	1	NA	0.133998
Bo2g166310.1:1236:A	12	52112721	0.734523	190	NA	NA	1	NA	0.133994
Bo9g020290.1:1368:C	19	6270616	0.734525	190	NA	NA	1	NA	0.133993
Cab034977.1:426:G	4	19415129	0.734535	190	NA	NA	1	NA	0.133988
Cab012866.1:1273:C	7	19104956	0.734538	190	NA	NA	1	NA	0.133986
Bo9g043730.1:1398:A	19	14263138	0.73454	190	NA	NA	1	NA	0.133985
Bo6rg074490.1:363:T	16	21619737	0.734543	190	NA	NA	1	NA	0.133983
Bo7g081970.1:528:C	17	31990578	0.734549	190	NA	NA	1	NA	0.133979
Bo6rg071080.1:390:C	16	20372326	0.734564	190	NA	NA	1	NA	0.13397
Cab002527.4:2106:T	3	7886862	0.734571	190	NA	NA	1	NA	0.133966
Bo7g104510.1:264:C	17	40185381	0.73459	190	NA	NA	1	NA	0.133955
Bo8g082290.1:321:G	18	28267256	0.734603	190	NA	NA	1	NA	0.133948
Cab007984.1:561:A	10	15882907	0.734612	190	NA	NA	1	NA	0.133942
Cab018942.1:685:C	7	19693909	0.734617	190	NA	NA	1	NA	0.133939
Cab040123.2:885:T	9	5465506	0.734627	190	NA	NA	1	NA	0.133933
Cab040123.2:693:C	9	5465506	0.734627	190	NA	NA	1	NA	0.133933
Cab035521.1:759:T	6	26672153	0.734641	190	NA	NA	1	NA	0.133925
Bo6rg072820.1:1296:C	16	21007226	0.734654	190	NA	NA	1	NA	0.133917
Cab018515.2:732:C	7	22222152	0.734664	190	NA	NA	1	NA	0.133911
Bo6rg123990.1:129:C	16	39426101	0.734664	190	NA	NA	1	NA	0.133911
Bo6rg087040.1:777:A	16	27415470	0.734667	190	NA	NA	1	NA	0.133909
Bo5g126350.1:777:T	15	38832341	0.734681	190	NA	NA	1	NA	0.133901
Cab023006.1:964:G	6	3183873	0.734686	190	NA	NA	1	NA	0.133898
Cab001030.1:420:C	3	20461989	0.734692	190	NA	NA	1	NA	0.133895
Cab042119.1:1674:T	6	29054057	0.734695	190	NA	NA	1	NA	0.133893
Bo8g077900.1:2967:A	18	25873782	0.734711	190	NA	NA	1	NA	0.133884
Cab041733.1:2013:T	1	27641556	0.734712	190	NA	NA	1	NA	0.133883
Bo7g108630.1:852:C	17	42818277	0.734716	190	NA	NA	1	NA	0.133881
Cab003742.1:237:C	3	14575401	0.73472	190	NA	NA	1	NA	0.133878
Bo1g008130.1:780:T	11	2830746	0.734723	190	NA	NA	1	NA	0.133876
Bo2g009250.1:216:G	12	1857124	0.734729	190	NA	NA	1	NA	0.133873
Bo3g083290.1:1165:G	13	30761440	0.73473	190	NA	NA	1	NA	0.133872
Bo7g114890.1:7197:A	17	45718539	0.734737	190	NA	NA	1	NA	0.133868
Bo5g126360.1:1074:T	15	38841238	0.734741	190	NA	NA	1	NA	0.133866
Cab033938.1:2010:G	5	5827376	0.734743	190	NA	NA	1	NA	0.133864
Bo5g009680.1:690:A	15	3571564	0.734765	190	NA	NA	1	NA	0.133852
Cab004932.1:441:C	7	6414523	0.734771	190	NA	NA	1	NA	0.133848
Bo2g028230.1:1077:G	12	8282240	0.73478	190	NA	NA	1	NA	0.133842
Cab008746.1:522:A	7	12120679	0.73481	190	NA	NA	1	NA	0.133825
Bo2g166160.1:355:G	12	52040868	0.734821	190	NA	NA	1	NA	0.133818
Cab037314.1:2478:A	5	10821396	0.734848	190	NA	NA	1	NA	0.133803
Cab030152.3:1213:A	5	15856274	0.734854	190	NA	NA	1	NA	0.133799
Cab013988.2:1000:G	9	42787266	0.734855	190	NA	NA	1	NA	0.133798
Bo6rg123660.1:57:G	16	39257005	0.73486	190	NA	NA	1	NA	0.133795
Cab024743.1:130:A	8	17340587	0.734866	190	NA	NA	1	NA	0.133792
Cab017726.1:993:T	10	8080402	0.73488	190	NA	NA	1	NA	0.133783
Bo9g007580.1:897:C	19	1591373	0.734913	190	NA	NA	1	NA	0.133764
Bo3g155620.1:369:G	13	55663879	0.734918	190	NA	NA	1	NA	0.133761
Cab028939.1:534:T	6	9947731	0.734919	190	NA	NA	1	NA	0.13376
Cab017651.1:1110:T	10	9711411	0.73493	190	NA	NA	1	NA	0.133754
Cab034390.1:165:A	4	16615461	0.734932	190	NA	NA	1	NA	0.133753
Cab038258.4:780:A	9	4151090	0.734937	190	NA	NA	1	NA	0.13375
Bo9g163640.1:174:T	19	48233211	0.734955	190	NA	NA	1	NA	0.133739
Cab036538.1:877:G	5	309966	0.73496	190	NA	NA	1	NA	0.133737
Cab005978.1:650:C	6	16576487	0.73496	190	NA	NA	1	NA	0.133736
Cab020198.1:1785:G	1	2056292	0.734964	190	NA	NA	1	NA	0.133734
Bo8g112300.1:333:C	18	39745911	0.734989	190	NA	NA	1	NA	0.133719
Cab025718.1:513:C	4	13139557	0.734995	190	NA	NA	1	NA	0.133716
Bo9g135160.1:630:T	19	41420919	0.735005	190	NA	NA	1	NA	0.13371
Bo7g044900.1:76:A	17	16392072	0.735022	190	NA	NA	1	NA	0.1337
Cab013897.1:144:G	9	42385312	0.735024	190	NA	NA	1	NA	0.133699
Bo5g115700.1:7828:T	15	35671031	0.735028	190	NA	NA	1	NA	0.133696
Bo5g126300.1:2120:A	15	38796597	0.735029	190	NA	NA	1	NA	0.133696
Bo1g039360.1:1245:T	11	11951255	0.735036	190	NA	NA	1	NA	0.133691
Bo4g149510.1:1887:A	14	40416833	0.735038	190	NA	NA	1	NA	0.13369
Cab025870.2:426:A	4	14202305	0.735061	190	NA	NA	1	NA	0.133676
Cab025983.1:2988:T	4	14984406	0.735066	190	NA	NA	1	NA	0.133673
Cab044818.1:276:T	1	32942838	0.73509	190	NA	NA	1	NA	0.133659
Bo1g011770.1:595:A	11	4253603	0.73509	190	NA	NA	1	NA	0.133659
Cab025321.1:1383:T	5	2652773	0.735099	190	NA	NA	1	NA	0.133654
Cab003880.2:2586:G	3	15367993	0.735106	190	NA	NA	1	NA	0.13365
Bo8g081240.1:306:G	18	27587850	0.735121	190	NA	NA	1	NA	0.133641
Cab001642.1:1005:C	3	24089627	0.735121	190	NA	NA	1	NA	0.133641
Bo8g100770.1:2387:C	18	35076772	0.735122	190	NA	NA	1	NA	0.133641
Cab008098.1:3489:G	10	15365673	0.735136	190	NA	NA	1	NA	0.133632
Cab015722.1:321:A	3	1822296	0.735152	190	NA	NA	1	NA	0.133623
Cab040106.1:877:G	9	5593378	0.735154	190	NA	NA	1	NA	0.133622
Cab008103.1:417:G	10	15337894	0.735159	190	NA	NA	1	NA	0.133619
Cab015350.1:1932:G	3	149038	0.735159	190	NA	NA	1	NA	0.133619
Cab001354.1:807:T	3	22409265	0.735175	190	NA	NA	1	NA	0.13361
Cab029972.1:948:T	10	116713	0.735186	190	NA	NA	1	NA	0.133603
Cab017571.1:350:T	10	10207787	0.735194	190	NA	NA	1	NA	0.133598
Bo8g082270.1:321:G	18	28251388	0.735199	190	NA	NA	1	NA	0.133595
Bo8g082270.1:93:A	18	28251388	0.735199	190	NA	NA	1	NA	0.133595
Bo8g082270.1:111:T	18	28251388	0.735199	190	NA	NA	1	NA	0.133595
Bo8g082270.1:266:C	18	28251388	0.735199	190	NA	NA	1	NA	0.133595
Bo8g082270.1:309:G	18	28251388	0.735199	190	NA	NA	1	NA	0.133595
Bo8g082270.1:465:T	18	28251388	0.735199	190	NA	NA	1	NA	0.133595
Cab044364.1:330:A	2	20931641	0.735207	190	NA	NA	1	NA	0.13359
Cab012608.2:609:C	7	17738373	0.735214	190	NA	NA	1	NA	0.133586
Cab016257.2:925:G	3	4477254	0.73522	190	NA	NA	1	NA	0.133583
Cab023656.1:1860:C	5	25334104	0.735223	190	NA	NA	1	NA	0.133581
Bo9g029490.1:261:G	19	10409226	0.735235	190	NA	NA	1	NA	0.133574
Cab005263.1:817:G	9	18456106	0.735259	190	NA	NA	1	NA	0.133559
Bo3g184670.1:303:G	13	64156418	0.735264	190	NA	NA	1	NA	0.133557
Bo8g072710.1:1122:C	18	23949891	0.735269	190	NA	NA	1	NA	0.133554
Cab034101.1:840:T	4	18209193	0.735276	190	NA	NA	1	NA	0.13355
Bo4g160070.1:960:G	14	43434032	0.735277	190	NA	NA	1	NA	0.133549
Bo3g101430.1:54:G	13	36382545	0.735292	190	NA	NA	1	NA	0.13354
Bo3g055100.1:1272:T	13	21742902	0.735295	190	NA	NA	1	NA	0.133538
Cab041452.2:408:C	4	12380126	0.735295	190	NA	NA	1	NA	0.133538
BnaA06g26360D:243:C	6	21326748	0.735309	190	NA	NA	1	NA	0.13353
Cab028726.1:1338:A	6	11655198	0.735318	190	NA	NA	1	NA	0.133525
Cab031774.1:1445:A	7	15841420	0.735319	190	NA	NA	1	NA	0.133524
Cab042573.1:93:C	9	1180533	0.735321	190	NA	NA	1	NA	0.133523
Bo8g094720.1:1593:G	18	32232298	0.735324	190	NA	NA	1	NA	0.133521
Bo3g031800.1:279:T	13	11860483	0.735327	190	NA	NA	1	NA	0.133519
Bo3g077330.1:1036:G	13	29002244	0.735332	190	NA	NA	1	NA	0.133516
Cab007046.1:918:G	6	23970101	0.735336	190	NA	NA	1	NA	0.133514
Cab037311.1:1488:T	5	10805640	0.73535	190	NA	NA	1	NA	0.133506
Cab046910.1:2829:G	9	545806	0.735351	190	NA	NA	1	NA	0.133505
Cab007575.1:115:A	10	18728631	0.735358	190	NA	NA	1	NA	0.133501
Cab040302.1:744:G	7	1453220	0.73536	190	NA	NA	1	NA	0.1335
Cab029989.1:294:T	10	17567	0.735372	190	NA	NA	1	NA	0.133493
Cab010194.1:1372:G	9	12898114	0.735372	190	NA	NA	1	NA	0.133493
Bo9g029400.1:72:C	19	10357629	0.735378	190	NA	NA	1	NA	0.13349
Cab044920.2:525:T	1	10377022	0.735382	190	NA	NA	1	NA	0.133487
Cab005091.2:714:C	7	7713704	0.735383	190	NA	NA	1	NA	0.133486
Bo4g061410.1:432:G	14	13811707	0.735384	190	NA	NA	1	NA	0.133486
Cab034501.3:315:C	9	7229083	0.735384	190	NA	NA	1	NA	0.133486
Cab025014.1:459:G	8	15703551	0.73539	190	NA	NA	1	NA	0.133482
Cab016212.1:471:A	3	4254712	0.735394	190	NA	NA	1	NA	0.13348
Cab020065.1:954:T	1	2695022	0.735398	190	NA	NA	1	NA	0.133478
Bo6rg015750.1:1827:A	16	3214200	0.735411	190	NA	NA	1	NA	0.13347
Cab032347.1:1023:G	2	4133904	0.735413	190	NA	NA	1	NA	0.133469
Bo1g105250.1:1509:A	11	32120445	0.735413	190	NA	NA	1	NA	0.133469
Bo3g020890.1:111:C	13	6903714	0.735415	190	NA	NA	1	NA	0.133468
Cab046552.1:1038:C	1	30582086	0.735424	190	NA	NA	1	NA	0.133462
Cab026719.1:186:T	1	24775950	0.735435	190	NA	NA	1	NA	0.133456
Bo7g107920.1:488:C	17	42328392	0.735436	190	NA	NA	1	NA	0.133455
BnaA06g10920D:156:C	6	6569509	0.735438	190	NA	NA	1	NA	0.133454
Cab008995.1:784:A	7	13811823	0.735447	190	NA	NA	1	NA	0.133449
Cab042527.2:1953:A	9	883387	0.735453	190	NA	NA	1	NA	0.133445
Cab003546.1:135:C	3	13385806	0.735458	190	NA	NA	1	NA	0.133442
Bo7g107550.1:766:G	17	42110533	0.735462	190	NA	NA	1	NA	0.13344
Bo8g099170.1:165:C	18	34086572	0.735465	190	NA	NA	1	NA	0.133438
Bo1g040680.1:1641:G	11	12791225	0.735473	190	NA	NA	1	NA	0.133433
Cab015679.3:1065:C	3	1660052	0.73548	190	NA	NA	1	NA	0.133429
Cab029372.1:237:T	9	37486240	0.735482	190	NA	NA	1	NA	0.133428
Bo2g155590.1:2062:A	12	48573927	0.735483	190	NA	NA	1	NA	0.133428
Bo4g009360.1:1164:G	14	1100680	0.735491	190	NA	NA	1	NA	0.133423
Bo1g104860.1:3699:G	11	31809072	0.735498	190	NA	NA	1	NA	0.133419
Cab016456.1:573:T	3	5452982	0.735498	190	NA	NA	1	NA	0.133418
Cab009551.1:1154:C	5	17864415	0.735499	190	NA	NA	1	NA	0.133418
Cab026911.4:388:G	2	29248222	0.7355	190	NA	NA	1	NA	0.133417
Bo5g131810.1:2127:C	15	40669146	0.735515	190	NA	NA	1	NA	0.133409
Bo9g018640.1:150:A	19	5818044	0.735519	190	NA	NA	1	NA	0.133406
Bo9g014860.1:629:A	19	4621854	0.735522	190	NA	NA	1	NA	0.133404
Cab013446.1:642:G	9	40102510	0.735524	190	NA	NA	1	NA	0.133403
Bo5g059810.1:141:T	15	18827038	0.735528	190	NA	NA	1	NA	0.133401
Cab023930.1:1515:G	5	23903289	0.735536	190	NA	NA	1	NA	0.133396
Bo5g147020.1:3189:T	15	45489199	0.73554	190	NA	NA	1	NA	0.133393
Cab037684.1:1038:C	9	248199	0.735541	190	NA	NA	1	NA	0.133393
Bo7g108500.1:1238:G	17	42706013	0.735546	190	NA	NA	1	NA	0.13339
Bo8g064970.1:999:G	18	20414046	0.735546	190	NA	NA	1	NA	0.13339
Cab023960.2:843:G	5	23738402	0.735548	190	NA	NA	1	NA	0.133389
Cab031294.1:99:G	2	8969101	0.735549	190	NA	NA	1	NA	0.133389
Cab002945.1:291:A	3	10187319	0.735551	190	NA	NA	1	NA	0.133387
Cab044571.1:678:C	1	30685668	0.735559	190	NA	NA	1	NA	0.133383
Bo1g005030.1:489:A	11	1127354	0.735563	190	NA	NA	1	NA	0.13338
Bo2g087660.1:1566:A	12	24075805	0.735583	190	NA	NA	1	NA	0.133368
Cab032882.1:108:C	7	11018082	0.735592	190	NA	NA	1	NA	0.133363
Bo1g144460.1:84:C	11	41111404	0.7356	190	NA	NA	1	NA	0.133358
Cab020090.1:1164:T	1	2560412	0.735604	190	NA	NA	1	NA	0.133356
Bo5g134810.1:783:T	15	41866064	0.73561	190	NA	NA	1	NA	0.133352
Cab024552.1:30:T	1	9829094	0.735614	190	NA	NA	1	NA	0.13335
Bo3g093460.1:1122:C	13	34000723	0.735623	190	NA	NA	1	NA	0.133345
Cab027843.1:2343:T	4	7642850	0.735624	190	NA	NA	1	NA	0.133344
Cab007953.1:777:A	10	16027853	0.73563	190	NA	NA	1	NA	0.13334
Cab042851.1:2116:A	6	8945821	0.735631	190	NA	NA	1	NA	0.13334
Bo3g101440.1:1028:G	13	36385084	0.735637	190	NA	NA	1	NA	0.133336
BnaA06g26590D:481:A	6	21550233	0.735642	190	NA	NA	1	NA	0.133334
Bo2g075690.1:9:T	12	21544982	0.73565	190	NA	NA	1	NA	0.133329
Cab023414.2:849:T	5	26516181	0.735676	190	NA	NA	1	NA	0.133313
Bo8g084810.1:1241:C	18	29216994	0.735686	190	NA	NA	1	NA	0.133308
Bo1g005290.1:330:C	11	1261029	0.735693	190	NA	NA	1	NA	0.133303
Bo3g167200.1:234:A	13	59012310	0.735712	190	NA	NA	1	NA	0.133292
Cab024324.4:2424:C	1	8403141	0.735712	190	NA	NA	1	NA	0.133292
Cab034459.1:399:C	9	6938854	0.735714	190	NA	NA	1	NA	0.133291
Cab014234.1:1203:G	9	43971100	0.735716	190	NA	NA	1	NA	0.13329
Cab010178.2:4152:T	9	12767887	0.735719	190	NA	NA	1	NA	0.133288
Cab035283.1:627:C	6	25160947	0.735722	190	NA	NA	1	NA	0.133286
Cab019485.1:338:G	4	1334018	0.735724	190	NA	NA	1	NA	0.133285
Bo8g082420.1:1506:A	18	28351697	0.735727	190	NA	NA	1	NA	0.133283
Bo7g115730.1:898:G	17	46126170	0.735739	190	NA	NA	1	NA	0.133276
Bo3g044570.1:363:T	13	18450614	0.735747	190	NA	NA	1	NA	0.133271
Bo1g041870.1:309:T	11	12990090	0.735749	190	NA	NA	1	NA	0.13327
Cab044958.1:687:A	1	10152304	0.735751	190	NA	NA	1	NA	0.133269
Bo7g050060.1:141:T	17	18350274	0.735753	190	NA	NA	1	NA	0.133268
Bo6rg108950.1:168:T	16	34114204	0.735758	190	NA	NA	1	NA	0.133265
Cab013308.2:211:C	1	13613599	0.735775	190	NA	NA	1	NA	0.133255
Bo4g195760.1:230:A	14	53053703	0.735777	190	NA	NA	1	NA	0.133254
Bo6rg119510.1:3695:T	16	37435660	0.735803	190	NA	NA	1	NA	0.133238
Bo4g191030.1:1107:G	14	51599639	0.735824	190	NA	NA	1	NA	0.133226
Bo9g169590.1:1746:T	19	50003062	0.735836	190	NA	NA	1	NA	0.133219
Cab004004.1:1203:C	3	15983133	0.73584	190	NA	NA	1	NA	0.133217
Bo1g139850.1:660:G	11	40147776	0.735845	190	NA	NA	1	NA	0.133214
Bo3g018250.1:145:C	13	6076903	0.735848	190	NA	NA	1	NA	0.133212
Cab008270.3:1457:C	10	14477546	0.735862	190	NA	NA	1	NA	0.133204
Cab023014.1:621:T	6	3231945	0.735873	190	NA	NA	1	NA	0.133197
Cab002987.1:384:T	3	10435848	0.735877	190	NA	NA	1	NA	0.133195
Cab000347.1:1200:T	9	33107191	0.735877	190	NA	NA	1	NA	0.133195
Cab043159.1:702:C	4	20991034	0.735903	190	NA	NA	1	NA	0.133179
Cab032682.1:1049:A	2	5908719	0.735927	190	NA	NA	1	NA	0.133165
Bo6rg115810.1:1383:C	16	36095912	0.735932	190	NA	NA	1	NA	0.133163
Bo6rg067570.1:205:T	16	18945296	0.735933	190	NA	NA	1	NA	0.133162
Cab003257.1:1017:C	3	11866329	0.735934	190	NA	NA	1	NA	0.133161
Bo5g142960.1:1884:A	15	44151194	0.735935	190	NA	NA	1	NA	0.133161
Bo2g009810.1:390:T	12	2142932	0.735945	190	NA	NA	1	NA	0.133155
BnaC01g10150D:460:G	11	6120940	0.73595	190	NA	NA	1	NA	0.133151
Cab021646.1:1359:T	2	33550404	0.735952	190	NA	NA	1	NA	0.133151
Bo6rg107000.1:1365:G	16	33402341	0.735955	190	NA	NA	1	NA	0.133149
Bo1g049450.1:48:G	11	14043946	0.735964	190	NA	NA	1	NA	0.133144
Cab023440.5:881:A	5	26399970	0.735964	190	NA	NA	1	NA	0.133144
Cab015343.2:780:T	3	123073	0.735968	190	NA	NA	1	NA	0.133141
Bo8g101680.1:1572:T	18	35736100	0.735986	190	NA	NA	1	NA	0.13313
Cab021447.1:144:T	2	34681325	0.735991	190	NA	NA	1	NA	0.133127
Bo2g097540.1:982:A	12	27659706	0.735995	190	NA	NA	1	NA	0.133125
Bo9g053230.1:1050:C	19	15806932	0.736003	190	NA	NA	1	NA	0.133121
Bo3g040110.1:513:A	13	16279811	0.736003	190	NA	NA	1	NA	0.13312
Cab006262.1:216:C	6	18785957	0.736005	190	NA	NA	1	NA	0.133119
Cab034192.2:2373:C	4	17720327	0.736023	190	NA	NA	1	NA	0.133109
Bo5g123790.1:2469:G	15	38198239	0.736028	190	NA	NA	1	NA	0.133106
Cab040592.1:1050:T	9	17806538	0.73604	190	NA	NA	1	NA	0.133098
Bo3g062810.1:213:A	13	24195140	0.736045	190	NA	NA	1	NA	0.133096
Cab003573.1:1614:C	3	13529551	0.73605	190	NA	NA	1	NA	0.133093
Cab036111.4:930:T	2	1643585	0.736061	190	NA	NA	1	NA	0.133086
Bo5g121400.1:939:T	15	37070172	0.73607	190	NA	NA	1	NA	0.133081
Bo8g098220.1:867:T	18	33619772	0.736089	190	NA	NA	1	NA	0.133069
Cab014086.1:702:G	9	43215811	0.736099	190	NA	NA	1	NA	0.133064
Cab044476.1:408:T	1	31206049	0.736118	190	NA	NA	1	NA	0.133053
Cab046836.1:2062:G	1	32102857	0.736126	190	NA	NA	1	NA	0.133048
Bo4g001030.1:675:T	14	40105	0.736126	190	NA	NA	1	NA	0.133048
Bo9g122310.1:810:G	19	38927261	0.736127	190	NA	NA	1	NA	0.133047
Bo5g015290.1:2418:A	15	5073088	0.736147	190	NA	NA	1	NA	0.133035
Cab025250.1:523:G	5	2263285	0.736151	190	NA	NA	1	NA	0.133033
Cab031242.1:609:G	2	8506696	0.736158	190	NA	NA	1	NA	0.133029
Bo9g002400.1:1416:G	19	258875	0.736164	190	NA	NA	1	NA	0.133025
Bo1g123010.1:1569:G	11	36548339	0.736167	190	NA	NA	1	NA	0.133023
Bo6rg067910.1:362:T	16	19259992	0.736184	190	NA	NA	1	NA	0.133013
Cab015522.3:150:T	3	972865	0.736198	190	NA	NA	1	NA	0.133005
Bo7g106460.1:141:T	17	41297669	0.73621	190	NA	NA	1	NA	0.132998
Bo1g078620.1:985:G	11	23094608	0.736213	190	NA	NA	1	NA	0.132997
Cab021559.1:2229:A	2	33996683	0.736213	190	NA	NA	1	NA	0.132996
Bo1g011930.1:1959:T	11	4332607	0.736216	190	NA	NA	1	NA	0.132995
Bo3g140200.1:73:A	13	50841646	0.736221	190	NA	NA	1	NA	0.132992
Cab045854.1:378:C	5	28473050	0.736224	190	NA	NA	1	NA	0.13299
Bo1g010450.1:1404:T	11	3553370	0.736224	190	NA	NA	1	NA	0.13299
Cab007946.1:153:A	10	16059475	0.736231	190	NA	NA	1	NA	0.132986
Cab024755.1:1260:G	8	17276827	0.73624	190	NA	NA	1	NA	0.132981
Bo3g007080.1:963:T	13	2510630	0.736243	190	NA	NA	1	NA	0.132979
Cab038188.1:462:C	2	15428134	0.736245	190	NA	NA	1	NA	0.132978
Bo9g171690.1:651:G	19	50640331	0.736251	190	NA	NA	1	NA	0.132974
Bo5g134770.1:984:C	15	41850221	0.736255	190	NA	NA	1	NA	0.132972
Bo5g126160.1:693:A	15	38677645	0.736261	190	NA	NA	1	NA	0.132968
Cab007121.1:1453:G	10	20044253	0.736275	190	NA	NA	1	NA	0.13296
Cab011709.1:654:T	5	21531169	0.736277	190	NA	NA	1	NA	0.132959
Bo9g154350.1:1098:G	19	46064019	0.736277	190	NA	NA	1	NA	0.132959
Bo1g022370.1:948:G	11	8334519	0.736278	190	NA	NA	1	NA	0.132958
Bo8g088450.1:885:C	18	29608140	0.736282	190	NA	NA	1	NA	0.132956
Bo3g027810.1:4530:C	13	10535913	0.736283	190	NA	NA	1	NA	0.132955
Cab031513.1:2400:G	5	20897044	0.736294	190	NA	NA	1	NA	0.132948
Cab010236.3:759:A	9	13265076	0.736321	190	NA	NA	1	NA	0.132933
Bo1g041890.1:282:T	11	13006873	0.736325	190	NA	NA	1	NA	0.13293
Bo1g008500.1:396:G	11	3002147	0.736347	190	NA	NA	1	NA	0.132918
Bo8g092520.1:99:T	18	31550439	0.736362	190	NA	NA	1	NA	0.132909
Bo3g002270.1:873:G	13	578728	0.736366	190	NA	NA	1	NA	0.132906
Bo8g104390.1:1041:G	18	36599308	0.736387	190	NA	NA	1	NA	0.132894
Bo3g076070.1:914:G	13	28826755	0.736393	190	NA	NA	1	NA	0.13289
Bo9g159630.1:2136:A	19	46998749	0.736395	190	NA	NA	1	NA	0.132889
Cab042003.2:1275:G	1	5473434	0.736396	190	NA	NA	1	NA	0.132889
Cab040782.1:51:C	8	14950351	0.736396	190	NA	NA	1	NA	0.132889
Cab005237.1:258:C	7	9052465	0.736411	190	NA	NA	1	NA	0.13288
Cab007831.4:2724:A	10	16613646	0.736419	190	NA	NA	1	NA	0.132875
Bo5g023630.1:312:A	15	8369919	0.73642	190	NA	NA	1	NA	0.132875
Cab005274.1:749:T	9	18535737	0.736426	190	NA	NA	1	NA	0.132871
Bo3g175310.1:324:C	13	61374588	0.736431	190	NA	NA	1	NA	0.132868
Bo3g175310.1:537:C	13	61374588	0.736431	190	NA	NA	1	NA	0.132868
BnaA05g04640D:144:A	5	2664679	0.736431	190	NA	NA	1	NA	0.132868
Cab021052.1:2262:G	7	26185971	0.736453	190	NA	NA	1	NA	0.132855
Cab017315.1:420:T	10	11845758	0.736458	190	NA	NA	1	NA	0.132852
Bo4g161240.1:888:T	14	43622361	0.736461	190	NA	NA	1	NA	0.13285
Cab037234.1:348:C	1	24142481	0.736464	190	NA	NA	1	NA	0.132848
Bo6rg099420.1:753:G	16	31619159	0.736498	190	NA	NA	1	NA	0.132828
Bo9g175160.1:1570:A	19	51861248	0.7365	190	NA	NA	1	NA	0.132827
Cab025011.1:750:G	8	15720392	0.736508	190	NA	NA	1	NA	0.132823
Bo4g061440.1:669:A	14	13821502	0.736508	190	NA	NA	1	NA	0.132822
Cab027716.1:420:G	4	8649845	0.736518	190	NA	NA	1	NA	0.132816
Cab004745.1:306:G	3	19972459	0.736519	190	NA	NA	1	NA	0.132816
Cab003794.3:453:A	3	14839794	0.73652	190	NA	NA	1	NA	0.132816
Bo4g025320.1:318:G	14	4278105	0.736527	190	NA	NA	1	NA	0.132811
Cab020105.1:528:T	1	2497142	0.736542	190	NA	NA	1	NA	0.132803
Bo3g054630.1:1303:C	13	21476614	0.736548	190	NA	NA	1	NA	0.132799
Cab046794.5:363:T	8	14119900	0.736566	190	NA	NA	1	NA	0.132788
Cab026955.1:618:G	2	28958750	0.736566	190	NA	NA	1	NA	0.132788
Bo4g151630.1:2118:C	14	41617542	0.736589	190	NA	NA	1	NA	0.132775
BnaA06g34040D:150:G	6	26508326	0.736599	190	NA	NA	1	NA	0.132769
Cab040782.1:59:T	8	14950351	0.736615	190	NA	NA	1	NA	0.132759
Bo3g093450.1:496:T	13	33995311	0.736617	190	NA	NA	1	NA	0.132758
Cab022764.1:472:G	6	1708224	0.736624	190	NA	NA	1	NA	0.132754
BnaC04g35170D:353:A	14	40804933	0.736633	190	NA	NA	1	NA	0.132749
Cab005438.1:420:C	9	19848466	0.736653	190	NA	NA	1	NA	0.132737
Bo3g068040.1:318:G	13	26491620	0.736663	190	NA	NA	1	NA	0.132731
Bo3g068050.1:663:G	13	26500350	0.736663	190	NA	NA	1	NA	0.132731
Cab016101.1:1182:C	3	3753279	0.736667	190	NA	NA	1	NA	0.132729
Cab003102.1:1293:A	3	11048285	0.736674	190	NA	NA	1	NA	0.132725
Cab010056.1:930:A	9	11857969	0.736675	190	NA	NA	1	NA	0.132724
Cab022300.1:546:G	8	3240307	0.736681	190	NA	NA	1	NA	0.132721
Cab045232.1:534:A	4	21710103	0.73669	190	NA	NA	1	NA	0.132715
Bo3g162730.1:2001:A	13	57552483	0.736694	190	NA	NA	1	NA	0.132713
BnaC04g35180D:46:G	14	40804933	0.736704	190	NA	NA	1	NA	0.132707
BnaC05g10620D:539:G	15	6535910	0.736729	190	NA	NA	1	NA	0.132692
Cab021344.1:186:G	7	24744334	0.736733	190	NA	NA	1	NA	0.13269
Bo5g008410.1:129:C	15	2855340	0.736735	190	NA	NA	1	NA	0.132689
Bo7g113110.1:225:C	17	44638382	0.736753	190	NA	NA	1	NA	0.132678
Bo8g105920.1:1929:A	18	37351160	0.736757	190	NA	NA	1	NA	0.132676
Bo8g105920.1:2160:T	18	37351160	0.736757	190	NA	NA	1	NA	0.132676
Bo4g127340.1:517:G	14	33185021	0.736759	190	NA	NA	1	NA	0.132675
Cab026900.2:432:T	2	29322545	0.736767	190	NA	NA	1	NA	0.13267
Bo5g020850.1:579:A	15	7234260	0.736776	190	NA	NA	1	NA	0.132664
Cab043516.1:60:C	9	6176177	0.73679	190	NA	NA	1	NA	0.132656
Cab023197.1:128:C	6	4150171	0.736793	190	NA	NA	1	NA	0.132655
Bo8g098570.1:150:T	18	33774678	0.736808	190	NA	NA	1	NA	0.132645
Bo4g061440.1:1437:C	14	13821502	0.736812	190	NA	NA	1	NA	0.132643
Cab037070.1:523:T	10	4591041	0.73682	190	NA	NA	1	NA	0.132639
Bo4g091470.1:387:T	14	22390023	0.736823	190	NA	NA	1	NA	0.132637
Bo5g131610.1:1371:T	15	40561650	0.736844	190	NA	NA	1	NA	0.132625
Bo1g010490.1:810:T	11	3565899	0.736855	190	NA	NA	1	NA	0.132618
Cab023191.2:528:T	6	4127401	0.736859	190	NA	NA	1	NA	0.132616
Cab034590.1:376:T	9	7829814	0.736893	190	NA	NA	1	NA	0.132596
Cab047602.1:792:T	9	44879986	0.736916	190	NA	NA	1	NA	0.132582
Bo3g026440.1:1496:T	13	9692325	0.736917	190	NA	NA	1	NA	0.132581
Bo4g179470.1:1473:C	14	47537757	0.736923	190	NA	NA	1	NA	0.132578
Cab031270.1:3753:C	2	8740715	0.736948	190	NA	NA	1	NA	0.132563
Cab023643.1:189:A	5	25414039	0.73695	190	NA	NA	1	NA	0.132562
Bo5g075200.1:1052:G	15	24853895	0.736957	190	NA	NA	1	NA	0.132558
Bo2g063090.1:409:T	12	18726834	0.73696	190	NA	NA	1	NA	0.132556
Bo4g030150.1:213:G	14	6381906	0.736961	190	NA	NA	1	NA	0.132555
Bo7g101340.1:1254:A	17	39480862	0.736962	190	NA	NA	1	NA	0.132555
Cab027892.1:1617:C	4	7060807	0.736962	190	NA	NA	1	NA	0.132555
Cab033015.1:267:T	7	10118216	0.736969	190	NA	NA	1	NA	0.132551
Bo3g003120.1:247:C	13	1032853	0.736972	190	NA	NA	1	NA	0.132549
Cab028232.1:143:A	9	31314137	0.736981	190	NA	NA	1	NA	0.132544
Cab011995.1:558:G	2	11970796	0.736996	190	NA	NA	1	NA	0.132535
Cab032937.1:2709:C	7	10645705	0.736997	190	NA	NA	1	NA	0.132534
Cab001610.1:222:T	3	23935114	0.737004	190	NA	NA	1	NA	0.13253
BnaC05g10620D:710:G	15	6535910	0.737005	190	NA	NA	1	NA	0.13253
Cab025568.3:1998:T	5	4117730	0.737008	190	NA	NA	1	NA	0.132528
Cab017654.1:127:G	10	9695330	0.737024	190	NA	NA	1	NA	0.132518
Cab012660.1:966:G	7	17999907	0.737046	190	NA	NA	1	NA	0.132506
Bo6rg064720.1:1866:T	16	17127337	0.737047	190	NA	NA	1	NA	0.132505
Cab037119.1:437:C	1	23158784	0.737049	190	NA	NA	1	NA	0.132503
Bo3g062310.1:573:C	13	23927011	0.73706	190	NA	NA	1	NA	0.132497
Cab007554.1:507:A	10	18640558	0.737064	190	NA	NA	1	NA	0.132495
Bo2g134070.1:2016:T	12	41871091	0.737067	190	NA	NA	1	NA	0.132493
Bo1g022140.1:660:A	11	8138531	0.737076	190	NA	NA	1	NA	0.132488
Bo7g077840.1:3132:A	17	29346898	0.737077	190	NA	NA	1	NA	0.132487
Bo3g004890.1:786:C	13	1860919	0.737081	190	NA	NA	1	NA	0.132485
Bo7g080200.1:504:A	17	30543570	0.737083	190	NA	NA	1	NA	0.132484
BnaC04g00970D:640:G	14	1199099	0.737087	190	NA	NA	1	NA	0.132481
Bo2g159300.1:513:A	12	49865438	0.737095	190	NA	NA	1	NA	0.132476
Bo9g002280.1:685:C	19	166307	0.737102	190	NA	NA	1	NA	0.132472
Bo4g187260.1:177:C	14	49988409	0.737105	190	NA	NA	1	NA	0.132471
Bo6rg098570.1:1146:A	16	30999477	0.737106	190	NA	NA	1	NA	0.13247
Cab003219.1:819:G	3	11681886	0.737108	190	NA	NA	1	NA	0.132469
Cab021803.1:1406:C	2	32618188	0.737108	190	NA	NA	1	NA	0.132469
Cab024632.1:43:G	6	12207450	0.737119	190	NA	NA	1	NA	0.132463
Cab004039.1:186:T	3	16208883	0.737122	190	NA	NA	1	NA	0.13246
Cab025983.1:3102:C	4	14984406	0.737126	190	NA	NA	1	NA	0.132458
Cab036597.1:216:G	5	667414	0.737126	190	NA	NA	1	NA	0.132458
Cab032185.1:1308:A	8	22961105	0.737139	190	NA	NA	1	NA	0.132451
Cab016219.1:1506:C	3	4276103	0.737146	190	NA	NA	1	NA	0.132446
Cab006629.1:816:C	6	21268733	0.737152	190	NA	NA	1	NA	0.132443
Bo2g009200.1:162:C	12	1832076	0.737162	190	NA	NA	1	NA	0.132437
Bo6rg107220.1:893:A	16	33575900	0.73717	190	NA	NA	1	NA	0.132432
Bo8g091700.1:1095:G	18	31071236	0.737182	190	NA	NA	1	NA	0.132425
Cab008963.1:711:C	7	13635165	0.737201	190	NA	NA	1	NA	0.132414
Cab021621.2:1165:A	2	33653281	0.737213	190	NA	NA	1	NA	0.132407
Cab021398.1:673:A	7	24450165	0.737214	190	NA	NA	1	NA	0.132406
Cab001691.1:798:T	3	24399747	0.737214	190	NA	NA	1	NA	0.132406
Cab036074.2:456:C	8	13809334	0.737217	190	NA	NA	1	NA	0.132404
Bo6rg003410.1:399:G	16	557569	0.737222	190	NA	NA	1	NA	0.132402
Cab038187.1:852:C	2	15425266	0.737223	190	NA	NA	1	NA	0.132401
Bo4g187340.1:1791:C	14	50025234	0.73723	190	NA	NA	1	NA	0.132397
Cab039573.1:3917:G	2	198379	0.73723	190	NA	NA	1	NA	0.132397
Cab009427.1:906:G	2	26973337	0.737243	190	NA	NA	1	NA	0.13239
Bo1g007660.1:1167:A	11	2615848	0.737244	190	NA	NA	1	NA	0.132389
Bo5g003940.1:1707:C	15	983480	0.737253	190	NA	NA	1	NA	0.132383
Cab015723.1:210:A	3	1826246	0.737256	190	NA	NA	1	NA	0.132382
Bo7g077610.1:249:G	17	29230612	0.737256	190	NA	NA	1	NA	0.132381
Bo4g191690.1:1656:C	14	51928794	0.73726	190	NA	NA	1	NA	0.132379
Cab035486.1:2334:C	6	26371205	0.737272	190	NA	NA	1	NA	0.132372
Cab023238.1:256:T	6	4368024	0.737316	190	NA	NA	1	NA	0.132346
Cab018347.2:522:C	7	23248311	0.737321	190	NA	NA	1	NA	0.132343
Cab040766.1:1602:G	8	14817163	0.737325	190	NA	NA	1	NA	0.132341
Bo3g082070.1:1284:C	13	30527031	0.737329	190	NA	NA	1	NA	0.132339
Bo7g108810.1:705:T	17	42893382	0.737331	190	NA	NA	1	NA	0.132337
Bo5g123100.1:405:C	15	37575912	0.737346	190	NA	NA	1	NA	0.132329
Cab045640.1:258:G	1	30028204	0.737352	190	NA	NA	1	NA	0.132325
Bo5g009180.1:712:T	15	3334781	0.737366	190	NA	NA	1	NA	0.132317
Cab024256.1:525:G	1	7981412	0.737367	190	NA	NA	1	NA	0.132316
Bo9g005870.1:768:T	19	1159125	0.737368	190	NA	NA	1	NA	0.132316
Cab027401.1:114:T	8	19913735	0.737373	190	NA	NA	1	NA	0.132313
Cab038119.1:1291:A	2	14987534	0.737387	190	NA	NA	1	NA	0.132305
Bo7g097630.1:102:A	17	38010388	0.737396	190	NA	NA	1	NA	0.132299
BnaA03g50330D:1575:C	3	30415285	0.737402	190	NA	NA	1	NA	0.132296
Bo9g174090.1:1083:G	19	51390573	0.737417	190	NA	NA	1	NA	0.132287
Cab017440.2:342:C	10	11044544	0.737419	190	NA	NA	1	NA	0.132286
Bo3g044730.1:525:G	13	18565769	0.737434	190	NA	NA	1	NA	0.132277
Cab005298.1:843:T	9	18715738	0.73746	190	NA	NA	1	NA	0.132261
Bo5g127250.1:413:C	15	39427997	0.737467	190	NA	NA	1	NA	0.132258
Cab032545.1:159:C	2	5155124	0.737471	190	NA	NA	1	NA	0.132255
Cab030380.1:1002:C	6	6437422	0.737479	190	NA	NA	1	NA	0.13225
Bo4g187660.1:273:T	14	50282349	0.737488	190	NA	NA	1	NA	0.132245
Cab038215.1:1839:G	9	4439645	0.737489	190	NA	NA	1	NA	0.132245
Bo6rg124130.1:1965:G	16	39471662	0.73749	190	NA	NA	1	NA	0.132244
Bo8g080840.1:4659:A	18	27388403	0.737495	190	NA	NA	1	NA	0.132241
Cab016212.1:206:C	3	4254712	0.737496	190	NA	NA	1	NA	0.13224
Bo6rg108640.1:314:C	16	33934084	0.737499	190	NA	NA	1	NA	0.132239
Bo1g005490.1:1971:C	11	1383609	0.737523	190	NA	NA	1	NA	0.132225
Bo9g171680.1:1482:G	19	50637614	0.737528	190	NA	NA	1	NA	0.132222
Cab017665.3:2052:G	10	9619426	0.737528	190	NA	NA	1	NA	0.132221
Cab023386.2:630:T	5	26661119	0.737552	190	NA	NA	1	NA	0.132207
Bo4g052160.1:210:T	14	11768335	0.737553	190	NA	NA	1	NA	0.132207
Bo8g108910.1:1386:C	18	38892523	0.737555	190	NA	NA	1	NA	0.132206
Bo2g009170.1:390:C	12	1815891	0.737573	190	NA	NA	1	NA	0.132195
Cab031227.2:876:A	2	8384825	0.737583	190	NA	NA	1	NA	0.132189
BnaC08g01100D:266:G	18	861665	0.737602	190	NA	NA	1	NA	0.132178
Bo2g042260.1:516:A	12	11725170	0.737611	190	NA	NA	1	NA	0.132172
Bo4g090390.1:1157:T	14	22312328	0.737627	190	NA	NA	1	NA	0.132163
Bo7g050420.1:106:A	17	18643492	0.737629	190	NA	NA	1	NA	0.132162
Cab017768.1:1161:G	10	7727571	0.737635	190	NA	NA	1	NA	0.132159
Cab033647.1:1911:G	9	9878219	0.737635	190	NA	NA	1	NA	0.132158
Cab003234.1:1104:G	3	11743308	0.737637	190	NA	NA	1	NA	0.132157
Cab035335.2:984:C	6	25412431	0.737651	190	NA	NA	1	NA	0.132149
Cab007240.2:795:C	10	19461173	0.737658	190	NA	NA	1	NA	0.132145
Bo9g135240.1:2721:G	19	41478578	0.737662	190	NA	NA	1	NA	0.132143
Bo3g025260.1:870:A	13	9586013	0.737671	190	NA	NA	1	NA	0.132138
Bo6rg123910.1:552:A	16	39377141	0.737674	190	NA	NA	1	NA	0.132136
BnaA07g17520D:207:A	7	17624649	0.737675	190	NA	NA	1	NA	0.132135
BnaA08g02760D:639:T	8	2865757	0.737685	190	NA	NA	1	NA	0.132129
Bo8g061390.1:777:T	18	20074943	0.737687	190	NA	NA	1	NA	0.132128
Cab022998.1:33:C	6	3132823	0.737707	190	NA	NA	1	NA	0.132116
Cab002987.1:720:G	3	10435848	0.737718	190	NA	NA	1	NA	0.132109
Bo1g006150.1:535:G	11	1806497	0.737721	190	NA	NA	1	NA	0.132108
Cab022942.1:2751:G	6	2782413	0.737723	190	NA	NA	1	NA	0.132107
Bo1g040620.1:1404:A	11	12727942	0.737732	190	NA	NA	1	NA	0.132102
Bo1g022530.1:924:T	11	8424142	0.737732	190	NA	NA	1	NA	0.132101
Cab001319.2:1686:A	3	22203316	0.737734	190	NA	NA	1	NA	0.1321
Bo5g112380.1:104:A	15	34486834	0.737749	190	NA	NA	1	NA	0.132091
Bo4g151630.1:1527:A	14	41617542	0.737752	190	NA	NA	1	NA	0.132089
Cab000879.1:1287:G	9	36337659	0.737769	190	NA	NA	1	NA	0.132079
Bo2g052650.1:150:C	12	15020365	0.737783	190	NA	NA	1	NA	0.132072
Cab025603.1:267:G	5	4294815	0.737789	190	NA	NA	1	NA	0.132068
Bo3g020890.1:72:C	13	6903714	0.73779	190	NA	NA	1	NA	0.132067
Cab027981.2:900:A	9	29713051	0.7378	190	NA	NA	1	NA	0.132061
Cab009449.1:1309:C	2	27144644	0.737804	190	NA	NA	1	NA	0.132059
Bo3g168980.1:48:C	13	59650868	0.73781	190	NA	NA	1	NA	0.132056
Bo8g016370.1:996:C	18	3367690	0.737817	190	NA	NA	1	NA	0.132051
Bo9g154860.1:500:C	19	46458661	0.737825	190	NA	NA	1	NA	0.132047
Bo3g093790.1:316:G	13	34256073	0.737826	190	NA	NA	1	NA	0.132046
Cab017378.1:1236:T	10	11448424	0.737839	190	NA	NA	1	NA	0.132038
Bo7g114890.1:7433:A	17	45718539	0.737857	190	NA	NA	1	NA	0.132028
Cab020914.1:1311:C	7	26893724	0.737863	190	NA	NA	1	NA	0.132024
Bo7g095530.1:801:G	17	36665780	0.737878	190	NA	NA	1	NA	0.132016
Bo3g135790.1:114:A	13	49668540	0.737878	190	NA	NA	1	NA	0.132016
Bo4g194100.1:1851:C	14	52217502	0.737889	190	NA	NA	1	NA	0.132009
Bo3g023100.1:891:G	13	8263012	0.737891	190	NA	NA	1	NA	0.132008
Cab034148.1:663:G	4	17954634	0.737898	190	NA	NA	1	NA	0.132004
Cab046584.1:2877:A	1	30399158	0.737904	190	NA	NA	1	NA	0.132
Bo2g095770.1:1561:G	12	27060002	0.73791	190	NA	NA	1	NA	0.131997
Bo6rg113200.1:702:G	16	35694125	0.737913	190	NA	NA	1	NA	0.131995
Cab013123.1:825:C	1	12019233	0.737913	190	NA	NA	1	NA	0.131995
Cab029358.1:2026:C	9	37556134	0.737915	190	NA	NA	1	NA	0.131994
Cab036074.2:1350:T	8	13809334	0.737922	190	NA	NA	1	NA	0.131989
Cab004054.1:1665:A	3	16265845	0.737922	190	NA	NA	1	NA	0.131989
Bo7g080940.1:618:T	17	31105087	0.737936	190	NA	NA	1	NA	0.131982
Bo9g058660.1:942:T	19	17145032	0.73794	190	NA	NA	1	NA	0.131979
Cab047033.1:1595:A	4	21216396	0.737948	190	NA	NA	1	NA	0.131975
Cab014821.2:687:A	2	16265933	0.737955	190	NA	NA	1	NA	0.13197
Bo5g144740.1:1182:G	15	44678690	0.737973	190	NA	NA	1	NA	0.13196
Cab024954.3:2682:T	8	16063487	0.737973	190	NA	NA	1	NA	0.131959
Cab014368.1:856:G	9	44657920	0.737978	190	NA	NA	1	NA	0.131957
Bo2g079160.1:801:T	12	21959723	0.737992	190	NA	NA	1	NA	0.131948
Cab030284.1:1228:T	6	5875173	0.737998	190	NA	NA	1	NA	0.131945
Bo6rg079320.1:1290:C	16	23699763	0.738	190	NA	NA	1	NA	0.131944
Bo2g127140.1:34:G	12	39230172	0.738003	190	NA	NA	1	NA	0.131942
Cab028391.1:897:C	2	21991941	0.738004	190	NA	NA	1	NA	0.131941
Bo7g100810.1:309:T	17	39265006	0.738007	190	NA	NA	1	NA	0.13194
Bo7g113140.1:1581:G	17	44645491	0.73801	190	NA	NA	1	NA	0.131938
Cab030472.1:1038:C	6	6872823	0.738014	190	NA	NA	1	NA	0.131935
Bo8g040670.1:258:C	18	13959702	0.738015	190	NA	NA	1	NA	0.131935
Cab010777.1:822:A	3	32902667	0.738021	190	NA	NA	1	NA	0.131931
Cab031813.2:196:T	7	15613212	0.738036	190	NA	NA	1	NA	0.131923
Cab008161.1:915:T	10	15062823	0.73805	190	NA	NA	1	NA	0.131914
Cab024737.1:821:G	8	17353705	0.738052	190	NA	NA	1	NA	0.131913
BnaC02g36500D:609:C	12	45015385	0.738053	190	NA	NA	1	NA	0.131913
Bo6rg018650.1:720:T	16	4152095	0.738066	190	NA	NA	1	NA	0.131905
Cab026727.2:564:T	1	24725529	0.738076	190	NA	NA	1	NA	0.131899
Cab023421.1:204:T	5	26483497	0.738086	190	NA	NA	1	NA	0.131893
Bo9g014740.1:885:A	19	4517798	0.738101	190	NA	NA	1	NA	0.131884
BnaA01g10370D:351:A	1	6111739	0.738105	190	NA	NA	1	NA	0.131882
Cab004364.1:471:T	3	17824004	0.738109	190	NA	NA	1	NA	0.13188
Bo3g175400.1:1209:C	13	61422748	0.73811	190	NA	NA	1	NA	0.131879
Bo8g055900.1:250:G	18	18427199	0.738124	190	NA	NA	1	NA	0.131871
Bo8g090460.1:357:T	18	30338409	0.738128	190	NA	NA	1	NA	0.131868
Bo1g008110.1:396:T	11	2823830	0.738131	190	NA	NA	1	NA	0.131866
Cab004000.1:342:C	3	15967784	0.738142	190	NA	NA	1	NA	0.13186
Bo6rg068260.1:166:C	16	19503448	0.738145	190	NA	NA	1	NA	0.131858
Bo3g005490.1:627:T	13	2134175	0.738146	190	NA	NA	1	NA	0.131858
Bo3g084370.1:645:G	13	31603057	0.738151	190	NA	NA	1	NA	0.131855
Cab035477.1:656:A	6	26321203	0.738156	190	NA	NA	1	NA	0.131852
Bo4g012740.1:393:G	14	1379100	0.738163	190	NA	NA	1	NA	0.131848
Cab008845.1:48:G	7	12849045	0.738164	190	NA	NA	1	NA	0.131847
Cab021957.1:567:T	2	31546372	0.738166	190	NA	NA	1	NA	0.131846
Bo9g014040.1:1498:C	19	4149153	0.738173	190	NA	NA	1	NA	0.131842
Bo2g011030.1:5136:C	12	2829551	0.738173	190	NA	NA	1	NA	0.131842
Cab002959.2:2937:C	3	10315766	0.738173	190	NA	NA	1	NA	0.131842
Bo3g024050.1:638:T	13	8879397	0.738178	190	NA	NA	1	NA	0.131839
Cab027414.3:243:A	8	19843191	0.738191	190	NA	NA	1	NA	0.131831
Bo7g105780.1:984:G	17	40888800	0.738193	190	NA	NA	1	NA	0.13183
Cab033724.1:3408:A	5	7107035	0.738194	190	NA	NA	1	NA	0.131829
Bo1g021730.1:441:T	11	7790920	0.738196	190	NA	NA	1	NA	0.131828
Bo9g111030.1:381:A	19	35556269	0.738205	190	NA	NA	1	NA	0.131823
Cab047033.1:1791:T	4	21216396	0.73821	190	NA	NA	1	NA	0.13182
Bo8g050420.1:792:G	18	16621300	0.738215	190	NA	NA	1	NA	0.131817
Bo1g039050.1:1719:A	11	11743654	0.738216	190	NA	NA	1	NA	0.131816
Cab004312.1:3696:T	3	17535372	0.738219	190	NA	NA	1	NA	0.131815
Bo8g091140.1:549:T	18	30767559	0.73822	190	NA	NA	1	NA	0.131814
Cab029870.1:84:T	10	714430	0.738225	190	NA	NA	1	NA	0.131811
Cab005062.1:1524:A	7	7503060	0.738227	190	NA	NA	1	NA	0.13181
Cab025947.1:1212:A	4	14760837	0.738244	190	NA	NA	1	NA	0.1318
Bo9g169330.1:576:T	19	49827472	0.738261	190	NA	NA	1	NA	0.13179
BnaC04g23860D:546:A	14	27752369	0.738263	190	NA	NA	1	NA	0.131789
BnaA05g05290D:429:A	5	2980459	0.738263	190	NA	NA	1	NA	0.131789
Bo3g064610.1:1030:G	13	24772973	0.738264	190	NA	NA	1	NA	0.131789
Bo3g052980.1:342:T	13	20991128	0.738265	190	NA	NA	1	NA	0.131788
Cab027304.1:435:C	8	20366850	0.738271	190	NA	NA	1	NA	0.131784
Bo5g019360.1:1011:A	15	6436578	0.738273	190	NA	NA	1	NA	0.131783
Cab021904.1:417:A	2	31913231	0.738277	190	NA	NA	1	NA	0.131781
Bo7g096320.1:807:A	17	37145487	0.738279	190	NA	NA	1	NA	0.131779
Bo1g151550.1:774:T	11	42362565	0.738282	190	NA	NA	1	NA	0.131778
Bo1g105580.1:783:T	11	32398506	0.738288	190	NA	NA	1	NA	0.131774
Cab016296.1:3378:T	3	4680808	0.738289	190	NA	NA	1	NA	0.131774
Bo6rg044090.1:513:A	16	11704006	0.738289	190	NA	NA	1	NA	0.131773
Cab024292.1:2097:C	1	8249478	0.73829	190	NA	NA	1	NA	0.131773
Bo8g104990.1:465:G	18	36893079	0.738293	190	NA	NA	1	NA	0.131771
Cab018321.1:243:T	7	23365165	0.738294	190	NA	NA	1	NA	0.13177
Bo1g116300.1:735:G	11	35112543	0.738298	190	NA	NA	1	NA	0.131768
Bo2g161720.1:753:C	12	50978119	0.738302	190	NA	NA	1	NA	0.131766
Bo9g135780.1:1423:G	19	41873571	0.738305	190	NA	NA	1	NA	0.131764
Bo9g135780.1:1420:C	19	41873571	0.738305	190	NA	NA	1	NA	0.131764
Bo7g089310.1:1704:C	17	34554531	0.738322	190	NA	NA	1	NA	0.131754
Bo9g108670.1:192:C	19	35143887	0.738323	190	NA	NA	1	NA	0.131753
Bo6rg031300.1:508:G	16	7543392	0.738325	190	NA	NA	1	NA	0.131752
Cab002559.2:723:C	3	8043028	0.738327	190	NA	NA	1	NA	0.131752
Cab003251.1:591:G	3	11844352	0.738331	190	NA	NA	1	NA	0.131749
Bo3g031450.1:669:T	13	11650029	0.73834	190	NA	NA	1	NA	0.131744
Cab016063.1:606:C	3	3574792	0.738343	190	NA	NA	1	NA	0.131742
Cab015553.1:981:G	3	1105656	0.738347	190	NA	NA	1	NA	0.131739
Bo7g110500.1:204:T	17	43817175	0.738349	190	NA	NA	1	NA	0.131738
Cab039788.1:183:T	3	6052003	0.738362	190	NA	NA	1	NA	0.131731
Cab035350.1:2598:G	6	25490775	0.738372	190	NA	NA	1	NA	0.131725
Cab036137.1:177:C	2	1765024	0.738374	190	NA	NA	1	NA	0.131724
Cab004948.1:951:C	7	6542995	0.738377	190	NA	NA	1	NA	0.131722
Bo8g083070.1:69:A	18	28784728	0.738378	190	NA	NA	1	NA	0.131721
Cab004111.1:525:A	3	16574516	0.738381	190	NA	NA	1	NA	0.131719
Bo7g014010.1:483:T	17	4576663	0.738388	190	NA	NA	1	NA	0.131715
Cab015674.1:945:G	3	1639302	0.73839	190	NA	NA	1	NA	0.131714
Bo8g102190.1:207:T	18	35977461	0.738405	190	NA	NA	1	NA	0.131705
Cab043816.1:644:A	1	28765232	0.738407	190	NA	NA	1	NA	0.131704
Bo3g153440.1:1104:C	13	54700695	0.738411	190	NA	NA	1	NA	0.131702
Cab028721.2:3153:G	6	11692545	0.738413	190	NA	NA	1	NA	0.131701
Cab034583.1:525:C	9	7778435	0.738414	190	NA	NA	1	NA	0.1317
Bo9g102350.1:1125:C	19	33093608	0.738417	190	NA	NA	1	NA	0.131698
Bo7g107190.1:1985:C	17	41879779	0.738425	190	NA	NA	1	NA	0.131693
Bo2g082410.1:557:T	12	23091623	0.738427	190	NA	NA	1	NA	0.131692
Bo1g040620.1:2238:C	11	12727942	0.738432	190	NA	NA	1	NA	0.13169
Bo4g017310.1:985:C	14	2335971	0.738437	190	NA	NA	1	NA	0.131686
BnaC04g38460D:252:C	14	43494522	0.738443	190	NA	NA	1	NA	0.131683
Cab036686.1:777:G	5	1173665	0.73845	190	NA	NA	1	NA	0.131679
Cab022316.1:136:A	8	3388332	0.738454	190	NA	NA	1	NA	0.131677
Bo7g045770.1:370:A	17	17232316	0.738456	190	NA	NA	1	NA	0.131675
Bo2g012940.1:942:G	12	3893025	0.738473	190	NA	NA	1	NA	0.131665
Cab000399.1:672:T	9	33449832	0.738474	190	NA	NA	1	NA	0.131665
Bo6rg119920.1:291:G	16	37712004	0.738483	190	NA	NA	1	NA	0.13166
Bo7g078000.1:479:G	17	29420673	0.7385	190	NA	NA	1	NA	0.131649
Cab020333.1:378:T	1	1377722	0.738502	190	NA	NA	1	NA	0.131648
Cab019740.3:819:A	1	4412792	0.738504	190	NA	NA	1	NA	0.131647
Bo3g182670.1:1028:G	13	63278398	0.738527	190	NA	NA	1	NA	0.131633
Cab002414.1:1543:C	3	28903531	0.738535	190	NA	NA	1	NA	0.131629
BnaA01g04610D:993:C	1	2888437	0.738541	190	NA	NA	1	NA	0.131626
Cab012836.1:411:A	7	18948396	0.738541	190	NA	NA	1	NA	0.131625
Cab006289.4:606:A	6	18972358	0.738543	190	NA	NA	1	NA	0.131624
Cab023541.1:473:C	5	25908564	0.738545	190	NA	NA	1	NA	0.131623
Cab011372.3:893:C	6	5651243	0.738546	190	NA	NA	1	NA	0.131622
Cab020830.1:460:G	7	27367542	0.738548	190	NA	NA	1	NA	0.131621
Cab020179.1:997:T	1	2145135	0.738552	190	NA	NA	1	NA	0.131619
Cab020179.1:999:T	1	2145135	0.738552	190	NA	NA	1	NA	0.131619
Cab008512.1:921:A	8	1783875	0.738558	190	NA	NA	1	NA	0.131616
Bo6rg087120.1:3501:T	16	27445338	0.738558	190	NA	NA	1	NA	0.131615
Bo5g138000.1:2142:A	15	43118495	0.738575	190	NA	NA	1	NA	0.131605
Cab022757.1:114:G	6	1678650	0.738588	190	NA	NA	1	NA	0.131598
Cab017624.1:219:G	10	9874324	0.738594	190	NA	NA	1	NA	0.131594
Cab007685.1:2328:T	10	17328613	0.738599	190	NA	NA	1	NA	0.131591
Bo1g134360.1:956:G	11	38454498	0.7386	190	NA	NA	1	NA	0.131591
Cab012558.1:130:C	7	17460875	0.738603	190	NA	NA	1	NA	0.131589
Cab003795.1:774:G	3	14843401	0.738605	190	NA	NA	1	NA	0.131587
Bo1g112390.1:1263:A	11	34302223	0.738623	190	NA	NA	1	NA	0.131577
Cab022324.1:334:C	8	3450662	0.738625	190	NA	NA	1	NA	0.131576
Cab012503.2:576:C	7	17121547	0.738635	190	NA	NA	1	NA	0.13157
Bo3g083270.1:132:A	13	30738654	0.738647	190	NA	NA	1	NA	0.131563
Bo5g003920.1:960:G	15	978296	0.738649	190	NA	NA	1	NA	0.131562
Cab025560.1:117:A	5	4046199	0.738649	190	NA	NA	1	NA	0.131562
Cab011844.1:238:A	2	13079106	0.738654	190	NA	NA	1	NA	0.131559
Cab036138.1:1197:T	2	1766479	0.738662	190	NA	NA	1	NA	0.131554
Cab015669.1:684:T	3	1625027	0.738674	190	NA	NA	1	NA	0.131547
Bo7g049760.1:432:T	17	18170589	0.738675	190	NA	NA	1	NA	0.131546
Bo6rg076660.1:547:G	16	22506715	0.738681	190	NA	NA	1	NA	0.131543
Bo2g024420.1:1036:T	12	6763290	0.738681	190	NA	NA	1	NA	0.131543
Cab035221.1:1775:C	6	24780654	0.738687	190	NA	NA	1	NA	0.13154
Bo3g004850.1:168:A	13	1849640	0.738691	190	NA	NA	1	NA	0.131537
Cab004039.1:465:A	3	16208883	0.738692	190	NA	NA	1	NA	0.131537
Cab003891.1:126:T	3	15437019	0.738694	190	NA	NA	1	NA	0.131536
Bo5g005270.1:483:A	15	1693713	0.73871	190	NA	NA	1	NA	0.131526
Bo3g021630.1:732:G	13	7302261	0.738713	190	NA	NA	1	NA	0.131524
Bo6rg064820.1:1329:T	16	17224897	0.738727	190	NA	NA	1	NA	0.131516
BnaC02g12070D:63:C	12	9840135	0.738728	190	NA	NA	1	NA	0.131515
Bo7g003910.1:537:G	17	918862	0.73873	190	NA	NA	1	NA	0.131514
Cab029178.1:715:A	9	38491484	0.738734	190	NA	NA	1	NA	0.131512
Cab014753.1:525:T	2	16659195	0.738735	190	NA	NA	1	NA	0.131512
Bo6rg122160.1:765:C	16	38967836	0.738736	190	NA	NA	1	NA	0.131511
Cab023013.1:124:T	6	3226975	0.738743	190	NA	NA	1	NA	0.131507
Cab023009.1:558:C	6	3200004	0.738745	190	NA	NA	1	NA	0.131505
Cab029408.1:36:G	9	37288842	0.738748	190	NA	NA	1	NA	0.131504
BnaA06g26590D:438:T	6	21550233	0.738748	190	NA	NA	1	NA	0.131503
Bo5g091740.1:543:G	15	29761297	0.738748	190	NA	NA	1	NA	0.131503
Cab004074.2:1545:C	3	16343134	0.738756	190	NA	NA	1	NA	0.131499
Cab014695.3:936:C	2	17179247	0.738771	190	NA	NA	1	NA	0.13149
Bo2g006860.1:285:T	12	1100558	0.738785	190	NA	NA	1	NA	0.131482
Bo7g064660.1:831:C	17	24377696	0.738786	190	NA	NA	1	NA	0.131481
Cab006629.1:1869:T	6	21268733	0.738787	190	NA	NA	1	NA	0.131481
Cab020108.1:2085:G	1	2490196	0.738793	190	NA	NA	1	NA	0.131478
Cab040022.1:2967:T	3	7237388	0.738797	190	NA	NA	1	NA	0.131475
Bo5g137480.1:1143:T	15	42873667	0.738823	190	NA	NA	1	NA	0.131459
Bo2g096000.1:1778:A	12	27236906	0.73883	190	NA	NA	1	NA	0.131456
Bo9g139390.1:969:G	19	42409404	0.738833	190	NA	NA	1	NA	0.131454
Cab031063.1:486:G	2	7337689	0.738836	190	NA	NA	1	NA	0.131452
Cab031063.1:462:A	2	7337689	0.738837	190	NA	NA	1	NA	0.131452
Bo8g105920.1:744:T	18	37351160	0.738839	190	NA	NA	1	NA	0.13145
Cab003459.1:31:T	3	12924086	0.738856	190	NA	NA	1	NA	0.13144
Cab003459.1:50:C	3	12924086	0.738856	190	NA	NA	1	NA	0.13144
Bo8g102500.1:2834:C	18	36132975	0.738872	190	NA	NA	1	NA	0.131431
Cab039284.3:1108:T	8	18940628	0.738874	190	NA	NA	1	NA	0.131429
Cab006631.1:1011:C	6	21288733	0.738876	190	NA	NA	1	NA	0.131428
Cab004967.1:466:T	7	6680182	0.738879	190	NA	NA	1	NA	0.131426
Bo7g105750.1:3610:A	17	40871825	0.738885	190	NA	NA	1	NA	0.131423
Cab013275.1:602:G	1	13310410	0.738888	190	NA	NA	1	NA	0.131421
Cab002215.1:900:T	3	27829585	0.738914	190	NA	NA	1	NA	0.131406
Bo6rg066630.1:1131:C	16	18039455	0.738931	190	NA	NA	1	NA	0.131396
Bo6rg066630.1:1143:C	16	18039455	0.738931	190	NA	NA	1	NA	0.131396
Cab001857.1:126:T	3	25343490	0.738932	190	NA	NA	1	NA	0.131396
Bo2g055720.1:2430:A	12	16093323	0.738939	190	NA	NA	1	NA	0.131391
Bo2g052660.1:404:G	12	15023620	0.738943	190	NA	NA	1	NA	0.131389
Bo1g014750.1:480:T	11	4943778	0.738948	190	NA	NA	1	NA	0.131386
Bo2g061040.1:2028:A	12	17649184	0.738955	190	NA	NA	1	NA	0.131382
Bo3g001320.1:261:T	13	149780	0.738966	190	NA	NA	1	NA	0.131376
Bo5g008100.1:786:C	15	2680223	0.738967	190	NA	NA	1	NA	0.131375
Bo4g129520.1:655:A	14	33476142	0.738971	190	NA	NA	1	NA	0.131372
Bo8g068150.1:1191:A	18	22243530	0.738977	190	NA	NA	1	NA	0.131369
Cab025323.2:684:C	5	2666677	0.738994	190	NA	NA	1	NA	0.131359
Cab006814.1:810:C	6	22521071	0.738998	190	NA	NA	1	NA	0.131357
Cab031018.1:651:C	8	9429345	0.739003	190	NA	NA	1	NA	0.131354
Cab008392.1:1192:T	8	854761	0.73901	190	NA	NA	1	NA	0.13135
BnaC02g36340D:908:A	12	45015385	0.739012	190	NA	NA	1	NA	0.131349
Cab034718.1:1698:A	9	8590921	0.73902	190	NA	NA	1	NA	0.131344
BnaA03g38080D:165:G	3	21776999	0.739056	190	NA	NA	1	NA	0.131323
Cab009778.2:1785:G	1	21740069	0.739059	190	NA	NA	1	NA	0.131321
Bo7g077700.1:1020:C	17	29283242	0.739078	190	NA	NA	1	NA	0.131309
Cab045405.1:1113:G	2	3659550	0.739079	190	NA	NA	1	NA	0.131309
Bo9g088380.1:390:A	19	27278129	0.739082	190	NA	NA	1	NA	0.131308
Cab029508.1:324:T	9	36768603	0.739084	190	NA	NA	1	NA	0.131306
Cab020307.1:1236:C	1	1525455	0.739088	190	NA	NA	1	NA	0.131304
BnaA06g30570D:1122:G	6	24212666	0.739112	190	NA	NA	1	NA	0.13129
Cab025961.1:1125:T	4	14866879	0.739115	190	NA	NA	1	NA	0.131288
Cab040141.4:879:C	9	5393717	0.739123	190	NA	NA	1	NA	0.131283
Bo7g111270.1:154:C	17	44219150	0.739128	190	NA	NA	1	NA	0.131281
Bo9g093840.1:934:G	19	28802057	0.739128	190	NA	NA	1	NA	0.13128
Cab042118.1:2814:A	6	29062835	0.739136	190	NA	NA	1	NA	0.131276
Bo2g048080.1:718:C	12	13565847	0.739141	190	NA	NA	1	NA	0.131273
Cab040198.1:1586:G	9	5051987	0.739156	190	NA	NA	1	NA	0.131264
Bo1g078470.1:685:A	11	22989248	0.739158	190	NA	NA	1	NA	0.131262
Bo9g071560.1:1668:T	19	21595214	0.739167	190	NA	NA	1	NA	0.131257
Cab009686.1:1164:G	1	20938474	0.739178	190	NA	NA	1	NA	0.131251
Cab037101.3:1296:A	1	23004074	0.73918	190	NA	NA	1	NA	0.13125
Bo1g108200.1:969:T	11	33141840	0.739184	190	NA	NA	1	NA	0.131248
Cab007502.1:2445:T	10	18340471	0.739232	190	NA	NA	1	NA	0.131219
Bo7g106960.1:681:T	17	41695260	0.739233	190	NA	NA	1	NA	0.131218
Cab029935.1:1977:T	10	309225	0.739237	190	NA	NA	1	NA	0.131216
Cab003728.1:1620:G	3	14466790	0.739253	190	NA	NA	1	NA	0.131207
Bo6rg099590.1:519:T	16	31706084	0.739262	190	NA	NA	1	NA	0.131202
Cab006851.1:1362:A	6	22743563	0.739266	190	NA	NA	1	NA	0.131199
Cab027682.1:633:C	4	8937933	0.739287	190	NA	NA	1	NA	0.131187
Bo1g016940.1:123:G	11	5692709	0.73929	190	NA	NA	1	NA	0.131185
Cab009124.1:1464:G	7	14619054	0.739298	190	NA	NA	1	NA	0.13118
Bo4g025220.1:1677:A	14	4208214	0.739302	190	NA	NA	1	NA	0.131178
Cab036617.1:1771:A	5	815400	0.739311	190	NA	NA	1	NA	0.131173
Bo2g076750.1:236:C	12	21591877	0.739313	190	NA	NA	1	NA	0.131171
Cab038396.1:1345:G	9	3369647	0.739325	190	NA	NA	1	NA	0.131165
Cab020497.1:198:C	1	453548	0.739331	190	NA	NA	1	NA	0.131161
Bo1g108700.1:2677:G	11	33664744	0.739339	190	NA	NA	1	NA	0.131156
Cab018747.1:600:C	7	20819887	0.739342	190	NA	NA	1	NA	0.131154
Cab033073.1:1486:C	7	9613857	0.739346	190	NA	NA	1	NA	0.131152
Cab006051.3:48:C	6	17193185	0.739352	190	NA	NA	1	NA	0.131149
Bo3g054660.1:1131:A	13	21491128	0.739358	190	NA	NA	1	NA	0.131145
Bo5g015040.1:329:T	15	4858986	0.739363	190	NA	NA	1	NA	0.131142
Cab026954.1:73:C	2	28960723	0.739364	190	NA	NA	1	NA	0.131142
Bo2g028650.1:594:C	12	8571174	0.739365	190	NA	NA	1	NA	0.131141
Bo9g148150.1:1119:C	19	43815529	0.739373	190	NA	NA	1	NA	0.131136
Cab039555.1:711:T	2	296373	0.739381	190	NA	NA	1	NA	0.131132
Cab012625.1:1095:T	7	17818345	0.739382	190	NA	NA	1	NA	0.131131
Cab015891.1:727:C	3	2714942	0.73939	190	NA	NA	1	NA	0.131126
Bo9g148570.1:1278:C	19	44222984	0.739395	190	NA	NA	1	NA	0.131124
Bo3g023990.1:2640:C	13	8833069	0.739395	190	NA	NA	1	NA	0.131124
Bo8g077900.1:2515:G	18	25873782	0.73941	190	NA	NA	1	NA	0.131115
Cab019876.1:540:T	1	3626515	0.739429	190	NA	NA	1	NA	0.131103
Cab009059.2:3841:A	7	14195588	0.739432	190	NA	NA	1	NA	0.131102
Bo3g060450.1:663:A	13	22962441	0.739434	190	NA	NA	1	NA	0.131101
Bo9g176720.1:318:A	19	52619452	0.739449	190	NA	NA	1	NA	0.131092
Cab024734.3:432:T	8	17378920	0.739457	190	NA	NA	1	NA	0.131087
Cab003153.2:105:A	3	11306451	0.739457	190	NA	NA	1	NA	0.131087
Bo8g118300.1:1320:C	18	41719731	0.73948	190	NA	NA	1	NA	0.131073
Cab037532.1:394:G	7	1940979	0.739486	190	NA	NA	1	NA	0.13107
Cab037541.1:72:G	7	2025335	0.739486	190	NA	NA	1	NA	0.13107
Bo8g067280.1:456:C	18	21773067	0.739497	190	NA	NA	1	NA	0.131064
Bo2g161000.1:441:A	12	50421486	0.739502	190	NA	NA	1	NA	0.13106
Cab004675.1:522:C	3	19607381	0.739524	190	NA	NA	1	NA	0.131048
Bo6rg003610.1:231:T	16	885498	0.739529	190	NA	NA	1	NA	0.131045
Cab020292.1:1161:A	1	1585674	0.739532	190	NA	NA	1	NA	0.131043
Bo5g055770.1:1406:A	15	17909614	0.739537	190	NA	NA	1	NA	0.13104
Cab000066.1:1045:G	5	9049633	0.73954	190	NA	NA	1	NA	0.131038
Bo4g136760.1:273:C	14	35713729	0.739549	190	NA	NA	1	NA	0.131033
Bo1g006990.1:651:T	11	2260979	0.739551	190	NA	NA	1	NA	0.131032
Bo1g091770.1:1518:C	11	27244806	0.739558	190	NA	NA	1	NA	0.131028
Cab023920.1:5397:A	5	23995341	0.739574	190	NA	NA	1	NA	0.131018
Bo2g155590.1:2649:G	12	48573927	0.739586	190	NA	NA	1	NA	0.131011
Bo1g017270.1:562:A	11	5912137	0.739587	190	NA	NA	1	NA	0.131011
Bo2g070800.1:75:A	12	20578153	0.739591	190	NA	NA	1	NA	0.131008
Cab014214.1:174:C	9	43890527	0.739611	190	NA	NA	1	NA	0.130997
Bo6rg067160.1:798:C	16	18536920	0.739623	190	NA	NA	1	NA	0.13099
Cab033951.2:1134:G	5	5768043	0.739636	190	NA	NA	1	NA	0.130982
Cab015812.1:264:C	3	2276868	0.739638	190	NA	NA	1	NA	0.130981
Bo1g101360.1:905:A	11	30081763	0.739641	190	NA	NA	1	NA	0.130979
Bo2g010580.1:1023:C	12	2571459	0.739641	190	NA	NA	1	NA	0.130979
Bo6rg005660.1:1092:C	16	1050624	0.739644	190	NA	NA	1	NA	0.130977
Bo1g138350.1:809:C	11	39312381	0.739646	190	NA	NA	1	NA	0.130976
Bo1g138290.1:913:T	11	39247079	0.739647	190	NA	NA	1	NA	0.130976
Cab006383.1:1467:C	6	19578825	0.739647	190	NA	NA	1	NA	0.130975
Cab006383.1:1473:A	6	19578825	0.739647	190	NA	NA	1	NA	0.130975
Cab020456.1:816:T	1	694331	0.739656	190	NA	NA	1	NA	0.13097
Cab021321.3:83:G	7	24870547	0.739656	190	NA	NA	1	NA	0.13097
Bo5g139870.1:1518:A	15	43573947	0.739659	190	NA	NA	1	NA	0.130968
Bo5g139870.1:1284:G	15	43573947	0.73966	190	NA	NA	1	NA	0.130968
Cab016602.1:792:A	4	6011661	0.739661	190	NA	NA	1	NA	0.130967
Cab021657.2:2907:T	2	33478929	0.739672	190	NA	NA	1	NA	0.130961
Cab044818.1:199:G	1	32942838	0.739678	190	NA	NA	1	NA	0.130957
Bo5g017500.1:930:C	15	5848345	0.739685	190	NA	NA	1	NA	0.130953
Bo5g104970.1:96:G	15	33372999	0.739686	190	NA	NA	1	NA	0.130952
Bo5g010270.1:519:T	15	3844796	0.739687	190	NA	NA	1	NA	0.130952
Cab023930.1:1320:T	5	23903289	0.739706	190	NA	NA	1	NA	0.130941
Bo2g023280.1:1071:G	12	5939636	0.739716	190	NA	NA	1	NA	0.130935
Cab023705.1:354:G	5	25129794	0.739717	190	NA	NA	1	NA	0.130935
Bo8g104530.1:717:T	18	36667261	0.739745	190	NA	NA	1	NA	0.130918
Bo6rg074880.1:777:T	16	21885399	0.739754	190	NA	NA	1	NA	0.130913
Bo5g008580.1:555:C	15	2934356	0.739756	190	NA	NA	1	NA	0.130912
Cab039922.1:4215:C	3	6688290	0.739761	190	NA	NA	1	NA	0.130909
Bo8g098810.1:645:C	18	33906111	0.739774	190	NA	NA	1	NA	0.130901
Bo3g034400.1:705:T	13	13040785	0.739779	190	NA	NA	1	NA	0.130898
Cab013498.1:324:T	9	40384543	0.739796	190	NA	NA	1	NA	0.130888
Cab026060.1:197:G	4	15505318	0.739804	190	NA	NA	1	NA	0.130883
BnaA06g33160D:558:A	6	25765398	0.739809	190	NA	NA	1	NA	0.130881
Bo5g108660.1:277:A	15	33953958	0.739823	190	NA	NA	1	NA	0.130872
Cab003092.1:687:T	3	10995563	0.739823	190	NA	NA	1	NA	0.130872
Bo5g025650.1:327:T	15	8915040	0.739831	190	NA	NA	1	NA	0.130868
Bo2g013310.1:597:T	12	4105894	0.739834	190	NA	NA	1	NA	0.130866
Cab036538.1:2103:C	5	309966	0.739838	190	NA	NA	1	NA	0.130863
Cab001125.1:711:G	3	21110432	0.739842	190	NA	NA	1	NA	0.130861
Bo1g040410.1:398:T	11	12601610	0.739852	190	NA	NA	1	NA	0.130855
Bo1g040410.1:176:A	11	12601610	0.739853	190	NA	NA	1	NA	0.130855
Bo1g010380.1:33:A	11	3519031	0.739853	190	NA	NA	1	NA	0.130855
Cab040221.1:597:C	9	4955638	0.739856	190	NA	NA	1	NA	0.130853
Cab040221.1:639:C	9	4955638	0.739856	190	NA	NA	1	NA	0.130853
Bo5g141940.1:645:A	15	44113117	0.739857	190	NA	NA	1	NA	0.130852
Bo8g107770.1:864:G	18	38376572	0.739858	190	NA	NA	1	NA	0.130852
Cab021087.1:3738:A	7	26017619	0.739862	190	NA	NA	1	NA	0.13085
Cab033058.1:716:A	7	9785628	0.739872	190	NA	NA	1	NA	0.130843
Cab033868.1:720:A	5	6243842	0.739896	190	NA	NA	1	NA	0.13083
Bo1g139140.1:573:G	11	39788528	0.739899	190	NA	NA	1	NA	0.130828
Bo3g008850.1:741:C	13	2908470	0.739911	190	NA	NA	1	NA	0.130821
Bo9g175160.1:1356:C	19	51861248	0.739926	190	NA	NA	1	NA	0.130812
Cab038296.1:912:G	9	3899455	0.739932	190	NA	NA	1	NA	0.130808
Bo3g162470.1:453:C	13	57320157	0.739944	190	NA	NA	1	NA	0.130801
Cab047035.1:1173:A	4	21223684	0.739946	190	NA	NA	1	NA	0.1308
Bo5g025110.1:1637:T	15	8648822	0.739949	190	NA	NA	1	NA	0.130798
Cab006177.1:1507:T	6	18171990	0.739953	190	NA	NA	1	NA	0.130796
Bo2g134050.1:744:T	12	41860279	0.739966	190	NA	NA	1	NA	0.130788
Bo2g080910.1:293:G	12	22658138	0.739967	190	NA	NA	1	NA	0.130788
Cab020938.1:51:T	7	26775755	0.739969	190	NA	NA	1	NA	0.130787
Cab039065.1:54:C	8	17624661	0.739973	190	NA	NA	1	NA	0.130784
Bo4g125610.1:2694:A	14	32605475	0.739973	190	NA	NA	1	NA	0.130784
Bo5g026970.1:1897:G	15	9235536	0.739989	190	NA	NA	1	NA	0.130775
Cab034481.1:207:T	9	7080804	0.739997	190	NA	NA	1	NA	0.13077
Cab026722.1:144:T	1	24747828	0.740012	190	NA	NA	1	NA	0.130761
Bo7g089130.1:861:A	17	34446705	0.74002	190	NA	NA	1	NA	0.130756
Cab033288.1:2529:T	8	11151692	0.740023	190	NA	NA	1	NA	0.130755
Cab042632.1:93:T	9	1530578	0.740027	190	NA	NA	1	NA	0.130753
Cab003703.2:666:T	3	14320870	0.740046	190	NA	NA	1	NA	0.130741
Cab017743.1:1038:T	10	7933973	0.74005	190	NA	NA	1	NA	0.130739
Bo9g154350.1:1065:A	19	46064019	0.740051	190	NA	NA	1	NA	0.130738
Bo5g002450.1:333:G	15	260727	0.740055	190	NA	NA	1	NA	0.130736
Bo3g143570.1:3810:G	13	51796121	0.740062	190	NA	NA	1	NA	0.130732
Bo7g111470.1:1693:A	17	44336716	0.740066	190	NA	NA	1	NA	0.130729
Cab040700.1:167:T	8	14415533	0.740067	190	NA	NA	1	NA	0.130729
Bo7g114310.1:747:G	17	45355228	0.740073	190	NA	NA	1	NA	0.130726
Bo3g058680.1:690:T	13	22566382	0.740081	190	NA	NA	1	NA	0.130721
Bo7g116960.1:415:A	17	46732076	0.740082	190	NA	NA	1	NA	0.13072
Bo8g104970.1:320:T	18	36886677	0.740098	190	NA	NA	1	NA	0.130711
Bo7g110810.1:435:T	17	44028248	0.740099	190	NA	NA	1	NA	0.13071
Bo5g019950.1:1126:C	15	6768155	0.740103	190	NA	NA	1	NA	0.130708
Bo1g007870.1:875:A	11	2737986	0.740106	190	NA	NA	1	NA	0.130706
Cab013880.1:1768:A	9	42308059	0.740121	190	NA	NA	1	NA	0.130697
Cab020023.3:249:C	1	2941609	0.740127	190	NA	NA	1	NA	0.130694
Bo2g017840.1:792:T	12	5048226	0.740133	190	NA	NA	1	NA	0.13069
Bo1g006150.1:297:C	11	1806497	0.740156	190	NA	NA	1	NA	0.130677
Cab039452.1:222:C	2	807390	0.740162	190	NA	NA	1	NA	0.130673
Cab007831.4:1785:A	10	16613646	0.74018	190	NA	NA	1	NA	0.130663
Bo3g172380.1:1554:T	13	60621088	0.740209	190	NA	NA	1	NA	0.130646
Bo7g110500.1:1402:A	17	43817175	0.740213	190	NA	NA	1	NA	0.130643
Cab032840.1:591:T	7	11287640	0.740215	190	NA	NA	1	NA	0.130642
Cab046309.1:942:T	5	27532802	0.740225	190	NA	NA	1	NA	0.130636
Bo4g098190.1:981:C	14	24432809	0.74023	190	NA	NA	1	NA	0.130633
Bo4g098190.1:591:T	14	24432809	0.74023	190	NA	NA	1	NA	0.130633
Cab039036.2:1840:G	8	17483745	0.740231	190	NA	NA	1	NA	0.130632
Bo3g066450.1:1206:A	13	26063761	0.740233	190	NA	NA	1	NA	0.130632
Cab006233.1:909:C	6	18592149	0.740234	190	NA	NA	1	NA	0.130631
Bo5g007040.1:114:A	15	2185140	0.740237	190	NA	NA	1	NA	0.130629
Cab044452.1:96:T	1	31334547	0.740245	190	NA	NA	1	NA	0.130625
Bo3g055310.1:550:A	13	21846648	0.740252	190	NA	NA	1	NA	0.130621
Cab013620.1:189:T	9	40927051	0.740253	190	NA	NA	1	NA	0.13062
Cab028675.1:1190:G	6	12028896	0.74026	190	NA	NA	1	NA	0.130616
Bo7g107080.1:2457:A	17	41809228	0.740266	190	NA	NA	1	NA	0.130612
Cab032510.1:552:A	2	4946506	0.74027	190	NA	NA	1	NA	0.13061
Bo5g016510.1:169:C	15	5242267	0.7403	190	NA	NA	1	NA	0.130592
Cab019403.1:1488:C	4	1854290	0.740314	190	NA	NA	1	NA	0.130584
Bo1g040370.1:235:A	11	12593139	0.740324	190	NA	NA	1	NA	0.130578
Cab025897.1:588:G	4	14361341	0.740327	190	NA	NA	1	NA	0.130576
Cab009670.1:333:A	1	20782586	0.740339	190	NA	NA	1	NA	0.130569
Bo2g131510.1:2352:T	12	40718415	0.74034	190	NA	NA	1	NA	0.130569
Cab032340.1:486:T	2	4101023	0.740345	190	NA	NA	1	NA	0.130566
Cab034256.1:990:A	4	17387453	0.740346	190	NA	NA	1	NA	0.130565
Cab003260.1:177:G	3	11873654	0.740347	190	NA	NA	1	NA	0.130564
Bo5g008700.1:618:A	15	3006422	0.740361	190	NA	NA	1	NA	0.130556
Bo5g058630.1:223:T	15	18658631	0.740366	190	NA	NA	1	NA	0.130554
Cab032547.1:1626:G	2	5167914	0.740375	190	NA	NA	1	NA	0.130548
Bo9g120990.1:300:A	19	38661976	0.740416	190	NA	NA	1	NA	0.130524
Bo9g120990.1:933:T	19	38661976	0.740416	190	NA	NA	1	NA	0.130524
Bo3g173810.1:852:G	13	61002957	0.74042	190	NA	NA	1	NA	0.130522
Bo3g044310.1:456:C	13	18264810	0.740422	190	NA	NA	1	NA	0.130521
Cab007303.2:897:A	10	19151045	0.740422	190	NA	NA	1	NA	0.130521
Cab015573.1:237:C	3	1175855	0.740423	190	NA	NA	1	NA	0.13052
Cab044760.1:1152:G	1	32646197	0.740444	190	NA	NA	1	NA	0.130508
Bo3g010880.1:327:C	13	3877874	0.740454	190	NA	NA	1	NA	0.130502
Cab011385.1:1323:A	6	5592311	0.740459	190	NA	NA	1	NA	0.130499
Bo2g024950.1:912:T	12	7305411	0.740465	190	NA	NA	1	NA	0.130496
BnaA03g08200D:954:C	3	4504350	0.740469	190	NA	NA	1	NA	0.130493
Cab001125.1:441:A	3	21110432	0.740493	190	NA	NA	1	NA	0.130479
Bo2g119410.1:543:T	12	37102541	0.740495	190	NA	NA	1	NA	0.130478
Bo2g007280.1:1878:A	12	1391436	0.740505	190	NA	NA	1	NA	0.130472
Cab045185.1:84:C	4	21550483	0.740515	190	NA	NA	1	NA	0.130466
Cab044629.1:1239:C	9	2006929	0.740539	190	NA	NA	1	NA	0.130452
Bo8g100770.1:909:A	18	35076772	0.740542	190	NA	NA	1	NA	0.13045
Cab029269.1:2586:C	9	38020812	0.740547	190	NA	NA	1	NA	0.130447
Bo3g013440.1:1023:T	13	4702661	0.740553	190	NA	NA	1	NA	0.130444
Bo8g100040.1:170:G	18	34612952	0.740554	190	NA	NA	1	NA	0.130443
Cab009139.1:1128:T	7	14740475	0.740563	190	NA	NA	1	NA	0.130438
Cab000706.1:674:A	9	35348823	0.740565	190	NA	NA	1	NA	0.130437
Bo3g173960.1:644:A	13	61115206	0.740601	190	NA	NA	1	NA	0.130416
Cab040802.1:660:G	8	15047313	0.740605	190	NA	NA	1	NA	0.130414
Bo7g104970.1:90:T	17	40423862	0.740608	190	NA	NA	1	NA	0.130412
Bo9g166080.1:1506:C	19	49151121	0.74061	190	NA	NA	1	NA	0.13041
Bo2g151720.1:248:A	12	47797389	0.740616	190	NA	NA	1	NA	0.130407
Bo4g168000.1:309:T	14	44995747	0.740628	190	NA	NA	1	NA	0.1304
Cab018347.2:915:G	7	23248311	0.740634	190	NA	NA	1	NA	0.130397
Bo3g165610.1:244:T	13	58253292	0.740634	190	NA	NA	1	NA	0.130396
Cab036385.1:1113:A	2	3002702	0.740635	190	NA	NA	1	NA	0.130396
Bo3g134480.1:123:A	13	49342809	0.740654	190	NA	NA	1	NA	0.130385
Bo3g077340.1:1007:T	13	29005517	0.740654	190	NA	NA	1	NA	0.130385
Bo9g093840.1:1167:T	19	28802057	0.740656	190	NA	NA	1	NA	0.130384
Bo2g024740.1:68:A	12	7068971	0.740671	190	NA	NA	1	NA	0.130375
Cab022912.1:4257:G	6	2535366	0.740675	190	NA	NA	1	NA	0.130372
Bo7g111980.1:150:T	17	44559086	0.740678	190	NA	NA	1	NA	0.130371
Cab020801.1:1975:G	7	27538212	0.740678	190	NA	NA	1	NA	0.130371
Bo7g111260.1:1069:C	17	44214670	0.740688	190	NA	NA	1	NA	0.130365
Bo7g111260.1:1078:T	17	44214670	0.740688	190	NA	NA	1	NA	0.130365
Bo3g171140.1:741:T	13	60473023	0.740697	190	NA	NA	1	NA	0.130359
Bo3g175340.1:1194:C	13	61400319	0.740703	190	NA	NA	1	NA	0.130356
Bo1g134630.1:1878:C	11	38681778	0.740704	190	NA	NA	1	NA	0.130356
Bo5g148710.1:1371:A	15	45966664	0.740709	190	NA	NA	1	NA	0.130352
Cab012300.1:610:G	9	15757356	0.740711	190	NA	NA	1	NA	0.130351
Bo8g050920.1:285:C	18	16906195	0.740716	190	NA	NA	1	NA	0.130348
Cab004318.1:813:A	3	17573911	0.740724	190	NA	NA	1	NA	0.130343
Bo5g003900.1:333:G	15	966979	0.740726	190	NA	NA	1	NA	0.130343
Bo6rg097350.1:372:C	16	30804563	0.740729	190	NA	NA	1	NA	0.130341
Cab020357.1:1053:G	1	1200943	0.740753	190	NA	NA	1	NA	0.130327
Cab045580.1:762:T	5	23522804	0.740769	190	NA	NA	1	NA	0.130317
Bo1g118990.1:1140:G	11	35633961	0.74077	190	NA	NA	1	NA	0.130316
Bo2g013470.1:63:C	12	4200965	0.740772	190	NA	NA	1	NA	0.130316
BnaA08g02750D:1299:A	8	2865757	0.740772	190	NA	NA	1	NA	0.130316
Bo6rg105200.1:499:T	16	32798621	0.740774	190	NA	NA	1	NA	0.130314
Cab046445.1:2055:G	9	2688957	0.740777	190	NA	NA	1	NA	0.130313
Bo2g007160.1:945:G	12	1296360	0.740853	190	NA	NA	1	NA	0.130268
Bo4g021310.1:294:C	14	2939546	0.740857	190	NA	NA	1	NA	0.130266
Cab004048.1:1587:A	3	16243422	0.740858	190	NA	NA	1	NA	0.130265
Bo4g061440.1:683:C	14	13821502	0.740863	190	NA	NA	1	NA	0.130262
Bo6rg109020.1:317:T	16	34163156	0.740872	190	NA	NA	1	NA	0.130257
Bo2g011050.1:1155:C	12	2848324	0.74088	190	NA	NA	1	NA	0.130252
Cab022986.1:585:T	6	3090238	0.740888	190	NA	NA	1	NA	0.130247
BnaA01g24620D:106:C	1	4328864	0.740893	190	NA	NA	1	NA	0.130245
Bo7g016240.1:999:C	17	6169171	0.740893	190	NA	NA	1	NA	0.130244
Bo6rg004630.1:214:T	16	1020004	0.740904	190	NA	NA	1	NA	0.130238
Cab004292.1:393:A	3	17445348	0.740911	190	NA	NA	1	NA	0.130234
Cab015335.1:483:C	3	100724	0.740934	190	NA	NA	1	NA	0.130221
Cab034403.1:429:C	4	16554464	0.740946	190	NA	NA	1	NA	0.130214
Cab015543.2:127:G	3	1067949	0.740982	190	NA	NA	1	NA	0.130192
Bo1g098580.1:207:C	11	29201623	0.740984	190	NA	NA	1	NA	0.130191
Bo8g040670.1:243:A	18	13959702	0.740986	190	NA	NA	1	NA	0.13019
Cab006249.1:393:A	6	18682058	0.741036	190	NA	NA	1	NA	0.130161
Cab015435.2:1449:T	3	537476	0.741066	190	NA	NA	1	NA	0.130143
Bo8g101810.1:1020:G	18	35808799	0.74107	190	NA	NA	1	NA	0.130141
Cab029845.1:1271:A	10	835720	0.741092	190	NA	NA	1	NA	0.130128
Bo3g005490.1:414:A	13	2134175	0.741095	190	NA	NA	1	NA	0.130126
Bo8g101280.1:195:G	18	35506780	0.74111	190	NA	NA	1	NA	0.130117
Cab010168.1:1083:G	9	12688789	0.741114	190	NA	NA	1	NA	0.130115
Cab035213.1:3565:T	6	24723848	0.741121	190	NA	NA	1	NA	0.130111
Bo7g114060.1:102:C	17	45182161	0.741122	190	NA	NA	1	NA	0.130111
Bo3g007060.1:561:A	13	2497985	0.741123	190	NA	NA	1	NA	0.13011
Bo1g108230.1:950:T	11	33154082	0.741125	190	NA	NA	1	NA	0.130108
Cab003720.1:2740:A	3	14417174	0.741127	190	NA	NA	1	NA	0.130107
Bo3g101320.1:2442:T	13	36338455	0.741128	190	NA	NA	1	NA	0.130107
Bo5g149920.1:1404:C	15	46082630	0.741137	190	NA	NA	1	NA	0.130102
Bo8g033980.1:423:C	18	11568303	0.741148	190	NA	NA	1	NA	0.130095
Bo8g040670.1:390:T	18	13959702	0.74116	190	NA	NA	1	NA	0.130088
Bo7g111370.1:651:T	17	44289731	0.741164	190	NA	NA	1	NA	0.130086
Cab024374.1:622:C	1	8741239	0.741169	190	NA	NA	1	NA	0.130083
Bo9g169550.1:582:T	19	49982156	0.741174	190	NA	NA	1	NA	0.13008
Cab007183.1:1182:G	10	19778044	0.741183	190	NA	NA	1	NA	0.130075
Cab031181.1:834:T	2	8132327	0.741184	190	NA	NA	1	NA	0.130074
Cab041379.1:868:C	4	11856784	0.741189	190	NA	NA	1	NA	0.130071
Bo1g047750.1:93:T	11	13553942	0.741219	190	NA	NA	1	NA	0.130054
Bo1g047750.1:165:C	11	13553942	0.741219	190	NA	NA	1	NA	0.130054
Cab003424.1:366:T	3	12706894	0.741221	190	NA	NA	1	NA	0.130052
Bo5g002730.1:675:C	15	384603	0.741243	190	NA	NA	1	NA	0.13004
Bo6rg123660.1:504:A	16	39257005	0.741246	190	NA	NA	1	NA	0.130038
Cab030788.2:516:T	4	11024804	0.741247	190	NA	NA	1	NA	0.130037
Cab003822.1:3935:A	3	15038465	0.741257	190	NA	NA	1	NA	0.130031
Cab045749.1:149:A	4	22074488	0.741266	190	NA	NA	1	NA	0.130026
BnaA07g16160D:723:G	7	16672849	0.741267	190	NA	NA	1	NA	0.130025
Bo3g081930.1:1206:A	13	30377365	0.741268	190	NA	NA	1	NA	0.130025
Cab013684.3:2117:G	9	41277375	0.741275	190	NA	NA	1	NA	0.130021
Bo1g010020.1:549:G	11	3317453	0.741275	190	NA	NA	1	NA	0.130021
Bo9g169290.1:525:C	19	49813856	0.741285	190	NA	NA	1	NA	0.130015
Cab039065.1:1929:T	8	17624661	0.741286	190	NA	NA	1	NA	0.130014
Cab000949.2:357:C	1	14621575	0.741305	190	NA	NA	1	NA	0.130003
Bo8g117370.1:1468:G	18	41241113	0.741306	190	NA	NA	1	NA	0.130002
Bo5g019390.1:844:A	15	6444688	0.741308	190	NA	NA	1	NA	0.130001
Bo3g181270.1:1159:A	13	62939069	0.741312	190	NA	NA	1	NA	0.129999
Bo9g135080.1:1146:C	19	41390597	0.741315	190	NA	NA	1	NA	0.129997
Bo5g020740.1:1860:A	15	7190378	0.741318	190	NA	NA	1	NA	0.129996
Cab020010.1:1503:T	1	2992199	0.741326	190	NA	NA	1	NA	0.129991
Bo3g004810.1:417:A	13	1827827	0.741332	190	NA	NA	1	NA	0.129987
Bo9g169510.1:1335:T	19	49970226	0.741334	190	NA	NA	1	NA	0.129986
Bo8g043610.1:474:T	18	15085518	0.74135	190	NA	NA	1	NA	0.129977
Bo1g101450.1:771:C	11	30131366	0.741365	190	NA	NA	1	NA	0.129968
Bo1g101450.1:852:A	11	30131366	0.741365	190	NA	NA	1	NA	0.129968
Bo7g114310.1:1620:A	17	45355228	0.741374	190	NA	NA	1	NA	0.129963
Cab025637.1:558:A	5	4488574	0.741407	190	NA	NA	1	NA	0.129944
Cab006006.1:788:A	6	16819012	0.741411	190	NA	NA	1	NA	0.129941
Bo3g009640.1:826:C	13	3295659	0.741417	190	NA	NA	1	NA	0.129938
Bo1g039360.1:1236:C	11	11951255	0.741417	190	NA	NA	1	NA	0.129937
Bo4g030310.1:654:G	14	6502013	0.741419	190	NA	NA	1	NA	0.129936
Bo4g021320.1:807:G	14	2942486	0.741422	190	NA	NA	1	NA	0.129934
Bo6rg033080.1:771:G	16	8249785	0.741423	190	NA	NA	1	NA	0.129934
Cab021559.1:1659:G	2	33996683	0.741436	190	NA	NA	1	NA	0.129926
Cab025647.1:1308:T	5	4554935	0.741439	190	NA	NA	1	NA	0.129925
Bo5g116860.1:711:T	15	35794922	0.741446	190	NA	NA	1	NA	0.12992
Cab021971.5:261:T	2	31439500	0.741451	190	NA	NA	1	NA	0.129918
Cab025231.1:726:T	5	2179542	0.741456	190	NA	NA	1	NA	0.129914
Bo6rg112370.1:654:T	16	35156284	0.741457	190	NA	NA	1	NA	0.129914
Cab020801.1:1557:T	7	27538212	0.741469	190	NA	NA	1	NA	0.129907
Bo1g005380.1:606:A	11	1317529	0.741478	190	NA	NA	1	NA	0.129902
Bo4g010420.1:831:T	14	1156877	0.741479	190	NA	NA	1	NA	0.129901
Cab044786.1:387:G	1	32772441	0.741486	190	NA	NA	1	NA	0.129897
Cab036585.1:1393:A	5	602018	0.741488	190	NA	NA	1	NA	0.129896
Bo2g013180.1:405:T	12	4034027	0.741496	190	NA	NA	1	NA	0.129891
Bo3g170630.1:315:G	13	60113447	0.741499	190	NA	NA	1	NA	0.129889
Bo5g027700.1:4290:A	15	9766385	0.7415	190	NA	NA	1	NA	0.129889
Bo7g117020.1:927:T	17	46763914	0.741507	190	NA	NA	1	NA	0.129885
Cab032363.1:1359:G	2	4203140	0.741547	190	NA	NA	1	NA	0.129861
Cab023844.1:351:T	5	24442183	0.741563	190	NA	NA	1	NA	0.129852
Bo6rg086430.1:319:G	16	26918642	0.741563	190	NA	NA	1	NA	0.129852
Cab039843.1:623:G	3	6287380	0.741574	190	NA	NA	1	NA	0.129845
Bo4g034820.1:413:T	14	7507738	0.741577	190	NA	NA	1	NA	0.129844
Cab022873.1:433:G	6	2323884	0.741584	190	NA	NA	1	NA	0.12984
Bo2g010290.1:645:T	12	2385731	0.741598	190	NA	NA	1	NA	0.129831
Cab012558.1:105:C	7	17460875	0.741601	190	NA	NA	1	NA	0.12983
Cab022919.1:236:T	6	2594355	0.741605	190	NA	NA	1	NA	0.129827
Cab024792.1:1320:A	8	17098729	0.741606	190	NA	NA	1	NA	0.129827
Bo9g181380.1:1674:T	19	53549838	0.741612	190	NA	NA	1	NA	0.129823
Bo5g005750.1:5293:A	15	1968077	0.741613	190	NA	NA	1	NA	0.129823
Cab007386.1:417:T	10	17761230	0.741622	190	NA	NA	1	NA	0.129818
Bo3g058760.1:519:T	13	22594863	0.741624	190	NA	NA	1	NA	0.129816
Cab027157.1:399:T	8	21037042	0.741629	190	NA	NA	1	NA	0.129813
Bo4g128430.1:674:A	14	33319989	0.74163	190	NA	NA	1	NA	0.129813
Cab004006.1:288:A	3	15993483	0.741633	190	NA	NA	1	NA	0.129811
Cab033509.1:1293:T	6	12786498	0.741638	190	NA	NA	1	NA	0.129808
Cab002851.2:855:A	3	9697511	0.741646	190	NA	NA	1	NA	0.129804
Bo3g099150.1:1446:G	13	35365984	0.741647	190	NA	NA	1	NA	0.129803
Cab021396.1:1545:A	7	24458759	0.74165	190	NA	NA	1	NA	0.129801
Cab013541.1:955:A	9	40601739	0.741654	190	NA	NA	1	NA	0.129799
Cab045591.1:351:T	1	30335558	0.741674	190	NA	NA	1	NA	0.129787
Bo1g003210.1:456:T	11	586784	0.741678	190	NA	NA	1	NA	0.129785
Bo7g041060.1:240:C	17	15483078	0.741678	190	NA	NA	1	NA	0.129785
Bo3g062310.1:117:G	13	23927011	0.741686	190	NA	NA	1	NA	0.12978
Cab003735.3:777:C	3	14499831	0.741687	190	NA	NA	1	NA	0.129779
Cab006633.1:733:A	6	21299121	0.741696	190	NA	NA	1	NA	0.129774
Cab014750.1:2316:C	2	16688295	0.741699	190	NA	NA	1	NA	0.129772
Bo4g161320.1:1833:C	14	43694839	0.741721	190	NA	NA	1	NA	0.129759
Cab002008.1:159:C	3	26370709	0.741724	190	NA	NA	1	NA	0.129758
Bo4g101350.1:807:C	14	25516753	0.741732	190	NA	NA	1	NA	0.129753
Bo9g160140.1:1060:C	19	47353467	0.741736	190	NA	NA	1	NA	0.129751
Bo8g111030.1:1359:T	18	39579709	0.741745	190	NA	NA	1	NA	0.129745
Cab031822.1:1008:A	7	15533990	0.741746	190	NA	NA	1	NA	0.129745
Cab031822.1:267:T	7	15533990	0.741746	190	NA	NA	1	NA	0.129745
Bo1g139920.1:106:C	11	40202521	0.741747	190	NA	NA	1	NA	0.129744
Bo9g018470.1:1578:C	19	5728469	0.741749	190	NA	NA	1	NA	0.129743
Bo6rg120430.1:744:T	16	37963639	0.741749	190	NA	NA	1	NA	0.129743
Cab001639.1:699:T	3	24082683	0.74175	190	NA	NA	1	NA	0.129742
Cab036647.1:520:G	5	977843	0.741763	190	NA	NA	1	NA	0.129735
Cab028645.1:630:A	5	13308162	0.741764	190	NA	NA	1	NA	0.129734
Bo4g119990.1:801:A	14	31039156	0.74177	190	NA	NA	1	NA	0.129731
Bo9g054630.1:2867:G	19	16226106	0.741777	190	NA	NA	1	NA	0.129727
Bo7g116960.1:229:G	17	46732076	0.741778	190	NA	NA	1	NA	0.129726
Cab008147.2:266:C	10	15110030	0.741781	190	NA	NA	1	NA	0.129724
Bo8g021860.1:5:A	18	5366838	0.74179	190	NA	NA	1	NA	0.129719
Bo3g173910.1:787:G	13	61084843	0.741794	190	NA	NA	1	NA	0.129717
Bo3g149550.1:333:C	13	53292495	0.741799	190	NA	NA	1	NA	0.129714
Bo3g149550.1:840:C	13	53292495	0.741799	190	NA	NA	1	NA	0.129714
Bo1g011960.1:327:A	11	4340453	0.741803	190	NA	NA	1	NA	0.129711
Cab029689.1:279:C	10	1749985	0.741808	190	NA	NA	1	NA	0.129709
Cab000824.2:615:T	9	36054651	0.741818	190	NA	NA	1	NA	0.129703
Cab034955.1:525:A	4	19543897	0.741829	190	NA	NA	1	NA	0.129696
Bo6rg030670.1:560:A	16	7023445	0.741833	190	NA	NA	1	NA	0.129694
Bo3g064890.1:537:A	13	24914683	0.741839	190	NA	NA	1	NA	0.12969
Bo3g047020.1:367:G	13	19500091	0.741841	190	NA	NA	1	NA	0.129689
Cab015137.1:1062:T	9	27353396	0.741842	190	NA	NA	1	NA	0.129689
Bo3g014030.1:272:G	13	4964298	0.741842	190	NA	NA	1	NA	0.129689
Bo4g071860.1:797:T	14	15451671	0.741843	190	NA	NA	1	NA	0.129688
Bo9g110890.1:291:C	19	35394977	0.741863	190	NA	NA	1	NA	0.129676
BnaC03g21300D:282:G	13	12392738	0.741864	190	NA	NA	1	NA	0.129676
Bo2g155310.1:687:A	12	48411433	0.741872	190	NA	NA	1	NA	0.129671
Bo9g027620.1:420:C	19	8835156	0.741889	190	NA	NA	1	NA	0.129661
Cab024407.1:764:A	1	8945581	0.741892	190	NA	NA	1	NA	0.129659
Bo6rg076660.1:838:C	16	22506715	0.741894	190	NA	NA	1	NA	0.129658
Cab035187.1:423:T	6	24562232	0.7419	190	NA	NA	1	NA	0.129654
Cab000084.1:87:A	5	9272294	0.741903	190	NA	NA	1	NA	0.129653
Bo1g068550.1:855:G	11	20339820	0.741907	190	NA	NA	1	NA	0.129651
Cab026385.1:345:C	2	27769434	0.74191	190	NA	NA	1	NA	0.129649
Bo8g082780.1:1014:A	18	28632706	0.741914	190	NA	NA	1	NA	0.129646
Cab008360.1:789:C	10	13962149	0.741923	190	NA	NA	1	NA	0.129641
Bo3g184480.1:681:G	13	63975324	0.741928	190	NA	NA	1	NA	0.129639
Cab031685.2:316:T	7	16374481	0.741972	190	NA	NA	1	NA	0.129612
Cab003025.1:354:T	3	10664448	0.741975	190	NA	NA	1	NA	0.12961
Bo7g077680.1:233:A	17	29277875	0.741976	190	NA	NA	1	NA	0.12961
Bo9g152510.1:480:C	19	45552744	0.741977	190	NA	NA	1	NA	0.12961
BnaC03g10400D:1965:T	13	5224822	0.741979	190	NA	NA	1	NA	0.129608
Cab018541.4:387:C	7	22044624	0.74199	190	NA	NA	1	NA	0.129602
Cab031514.1:757:G	5	20891176	0.741993	190	NA	NA	1	NA	0.1296
Bo2g133570.1:3233:C	12	41513066	0.741997	190	NA	NA	1	NA	0.129598
Cab018499.1:698:G	7	22302048	0.742004	190	NA	NA	1	NA	0.129594
Cab009929.2:1225:A	9	10862056	0.742006	190	NA	NA	1	NA	0.129593
Cab021404.1:936:A	7	24386524	0.742008	190	NA	NA	1	NA	0.129592
Bo7g054740.1:1051:A	17	20110956	0.742013	190	NA	NA	1	NA	0.129589
Bo7g116960.1:88:A	17	46732076	0.742025	190	NA	NA	1	NA	0.129581
BnaC03g54910D:534:G	13	43597527	0.742036	190	NA	NA	1	NA	0.129575
Cab045211.1:906:G	4	21638569	0.742063	190	NA	NA	1	NA	0.129559
Cab031667.1:756:T	7	16480001	0.742072	190	NA	NA	1	NA	0.129554
Cab045237.2:405:T	4	21750036	0.742084	190	NA	NA	1	NA	0.129547
Bo6rg056320.1:1980:A	16	15225883	0.742096	190	NA	NA	1	NA	0.12954
Cab006795.1:2997:T	6	22407837	0.742116	190	NA	NA	1	NA	0.129528
Bo4g187430.1:1014:A	14	50123598	0.742117	190	NA	NA	1	NA	0.129528
Cab006533.2:993:C	6	20672166	0.742118	190	NA	NA	1	NA	0.129527
Bo1g014280.1:532:G	11	4568154	0.742129	190	NA	NA	1	NA	0.129521
Cab032339.1:2758:C	2	4087395	0.742134	190	NA	NA	1	NA	0.129517
Bo4g134740.1:502:C	14	34700457	0.742142	190	NA	NA	1	NA	0.129513
Bo6rg106780.1:666:A	16	33190124	0.74215	190	NA	NA	1	NA	0.129508
Cab013492.1:937:T	9	40354725	0.742157	190	NA	NA	1	NA	0.129504
Cab027230.2:702:T	8	20705307	0.742159	190	NA	NA	1	NA	0.129503
Cab043434.1:1533:A	9	6730438	0.742162	190	NA	NA	1	NA	0.129501
Bo7g026770.1:969:T	17	9823805	0.742172	190	NA	NA	1	NA	0.129496
Cab013441.1:654:A	9	40081561	0.742179	190	NA	NA	1	NA	0.129491
Cab014759.1:330:T	2	16625760	0.742188	190	NA	NA	1	NA	0.129486
Cab003780.1:852:T	3	14751785	0.742199	190	NA	NA	1	NA	0.12948
Cab040282.1:638:A	9	4586265	0.742202	190	NA	NA	1	NA	0.129478
Bo9g174830.1:262:C	19	51709317	0.742212	190	NA	NA	1	NA	0.129472
Bo6rg077350.1:63:C	16	22954869	0.742213	190	NA	NA	1	NA	0.129472
Cab006629.1:406:G	6	21268733	0.742213	190	NA	NA	1	NA	0.129471
Bo2g013420.1:304:A	12	4172245	0.742215	190	NA	NA	1	NA	0.12947
Bo4g187430.1:930:C	14	50123598	0.742218	190	NA	NA	1	NA	0.129468
Bo3g144000.1:2043:G	13	52116685	0.742219	190	NA	NA	1	NA	0.129468
Cab038283.1:975:A	9	3957578	0.74223	190	NA	NA	1	NA	0.129462
Bo6rg123990.1:675:C	16	39426101	0.742231	190	NA	NA	1	NA	0.129461
Bo9g173720.1:570:A	19	51207889	0.742233	190	NA	NA	1	NA	0.12946
Cab008574.1:756:T	1	26279419	0.742243	190	NA	NA	1	NA	0.129454
BnaC02g36400D:1393:T	12	45015385	0.742252	190	NA	NA	1	NA	0.129449
Cab032703.1:1095:C	2	6001966	0.742252	190	NA	NA	1	NA	0.129449
Bo3g003290.1:816:T	13	1115872	0.742269	190	NA	NA	1	NA	0.129439
Cab009758.1:1479:T	1	21592538	0.742281	190	NA	NA	1	NA	0.129432
Bo1g039720.1:220:T	11	12146894	0.742297	190	NA	NA	1	NA	0.129422
Cab000868.1:121:A	9	36282099	0.742301	190	NA	NA	1	NA	0.12942
Bo4g104980.1:386:A	14	26225096	0.742307	190	NA	NA	1	NA	0.129417
Cab028060.1:1431:C	9	30227031	0.742308	190	NA	NA	1	NA	0.129416
Cab040247.1:1389:G	9	4799198	0.742312	190	NA	NA	1	NA	0.129414
Cab005239.3:261:A	7	9094332	0.742313	190	NA	NA	1	NA	0.129413
Bo9g163590.1:531:A	19	48191965	0.742321	190	NA	NA	1	NA	0.129408
Bo7g077840.1:1698:A	17	29346898	0.742321	190	NA	NA	1	NA	0.129408
Cab041811.1:78:C	1	28038279	0.742325	190	NA	NA	1	NA	0.129406
Cab017773.1:357:T	10	7688044	0.74233	190	NA	NA	1	NA	0.129403
Bo9g163620.1:1461:G	19	48226765	0.742342	190	NA	NA	1	NA	0.129396
Cab001254.1:363:G	3	21837485	0.742343	190	NA	NA	1	NA	0.129395
BnaC03g23490D:327:G	13	13978928	0.742345	190	NA	NA	1	NA	0.129394
Bo6rg120360.1:2025:C	16	37926408	0.742346	190	NA	NA	1	NA	0.129394
Cab025873.1:681:G	4	14214192	0.742361	190	NA	NA	1	NA	0.129385
Bo1g014400.1:591:A	11	4626062	0.742398	190	NA	NA	1	NA	0.129363
Bo2g056000.1:2251:T	12	16364183	0.742407	190	NA	NA	1	NA	0.129358
Bo1g087360.1:123:T	11	25448082	0.74241	190	NA	NA	1	NA	0.129356
Cab029203.1:237:C	9	38346056	0.74241	190	NA	NA	1	NA	0.129356
Cab035236.1:204:G	6	24841787	0.742417	190	NA	NA	1	NA	0.129352
Cab041488.1:798:G	4	12609374	0.742429	190	NA	NA	1	NA	0.129345
Bo1g057230.1:1254:C	11	17171644	0.742431	190	NA	NA	1	NA	0.129344
Bo9g177640.1:1625:T	19	53081930	0.74244	190	NA	NA	1	NA	0.129339
Cab020034.1:1434:C	1	2904609	0.742459	190	NA	NA	1	NA	0.129328
Cab020034.1:1461:G	1	2904609	0.742459	190	NA	NA	1	NA	0.129328
Cab019784.1:148:T	1	4135200	0.742466	190	NA	NA	1	NA	0.129323
Bo5g049150.1:1572:A	15	16438539	0.742471	190	NA	NA	1	NA	0.12932
Bo3g021010.1:411:G	13	6958330	0.742476	190	NA	NA	1	NA	0.129317
Cab020649.2:141:T	7	28295851	0.742504	190	NA	NA	1	NA	0.129301
Bo6rg097380.1:651:T	16	30820371	0.742512	190	NA	NA	1	NA	0.129297
Bo2g010290.1:165:G	12	2385731	0.742512	190	NA	NA	1	NA	0.129296
Cab030898.3:1619:G	4	10255555	0.742513	190	NA	NA	1	NA	0.129296
Cab008411.1:324:G	8	989960	0.742521	190	NA	NA	1	NA	0.129291
Bo2g105000.1:1191:A	12	31005944	0.742522	190	NA	NA	1	NA	0.129291
Bo8g104390.1:796:G	18	36599308	0.742531	190	NA	NA	1	NA	0.129286
BnaC03g36840D:120:T	13	24215581	0.742538	190	NA	NA	1	NA	0.129281
Bo3g006850.1:696:G	13	2392448	0.742551	190	NA	NA	1	NA	0.129274
Cab013933.2:672:C	9	42539748	0.742551	190	NA	NA	1	NA	0.129274
Bo7g104880.1:795:C	17	40370504	0.74256	190	NA	NA	1	NA	0.129269
BnaA07g31940D:387:T	7	26303598	0.74256	190	NA	NA	1	NA	0.129268
Cab039550.1:819:G	2	323244	0.742572	190	NA	NA	1	NA	0.129261
Cab009527.3:510:G	5	18079854	0.74258	190	NA	NA	1	NA	0.129257
Cab015332.1:87:T	3	90525	0.742586	190	NA	NA	1	NA	0.129253
Cab009475.1:520:A	2	27357759	0.74259	190	NA	NA	1	NA	0.129251
Bo1g011770.1:726:T	11	4253603	0.742601	190	NA	NA	1	NA	0.129245
BnaA10g13720D:597:A	10	12859932	0.74262	190	NA	NA	1	NA	0.129233
Cab031673.1:204:C	7	16449827	0.742621	190	NA	NA	1	NA	0.129233
Cab015743.1:600:G	3	1923790	0.742625	190	NA	NA	1	NA	0.129231
Bo3g001430.1:591:C	13	191895	0.742631	190	NA	NA	1	NA	0.129227
Cab027586.2:1197:G	4	9773856	0.742634	190	NA	NA	1	NA	0.129225
Cab031127.1:745:G	2	7753507	0.742641	190	NA	NA	1	NA	0.129221
Bo7g113290.1:624:C	17	44761483	0.742643	190	NA	NA	1	NA	0.12922
Cab033238.3:4054:A	8	10736413	0.742648	190	NA	NA	1	NA	0.129217
Cab027114.1:284:C	8	21195879	0.742653	190	NA	NA	1	NA	0.129214
Bo3g028440.1:387:G	13	10915756	0.742655	190	NA	NA	1	NA	0.129213
Cab045767.1:219:A	4	22005635	0.742657	190	NA	NA	1	NA	0.129212
Cab009453.1:267:A	2	27160135	0.742659	190	NA	NA	1	NA	0.129211
Cab042636.1:1665:G	9	1563268	0.742672	190	NA	NA	1	NA	0.129203
Bo2g156080.1:1608:C	12	48883154	0.742678	190	NA	NA	1	NA	0.129199
Cab022088.1:207:G	2	30623788	0.74268	190	NA	NA	1	NA	0.129199
Cab015752.1:252:C	3	1959462	0.742694	190	NA	NA	1	NA	0.12919
Bo5g002590.1:540:C	15	335665	0.742696	190	NA	NA	1	NA	0.129189
Cab031754.1:600:G	7	15991517	0.742698	190	NA	NA	1	NA	0.129188
Cab034977.1:879:C	4	19415129	0.742699	190	NA	NA	1	NA	0.129187
Bo8g100150.1:115:C	18	34669775	0.742703	190	NA	NA	1	NA	0.129185
Bo8g050010.1:2355:C	18	16347405	0.742714	190	NA	NA	1	NA	0.129178
Cab003244.1:59:A	3	11805308	0.74272	190	NA	NA	1	NA	0.129175
Cab032160.1:822:G	8	22869284	0.742725	190	NA	NA	1	NA	0.129172
BnaA09g14260D:420:T	9	10859857	0.742726	190	NA	NA	1	NA	0.129172
Cab031928.1:252:C	8	21662897	0.742733	190	NA	NA	1	NA	0.129167
Bo3g035120.1:357:A	13	13565758	0.742738	190	NA	NA	1	NA	0.129164
Bo9g045360.1:183:G	19	14849578	0.742739	190	NA	NA	1	NA	0.129164
Cab008119.1:762:A	10	15254269	0.742741	190	NA	NA	1	NA	0.129163
Cab035024.1:534:C	4	19185604	0.742742	190	NA	NA	1	NA	0.129162
Cab040121.1:651:A	9	5472752	0.742743	190	NA	NA	1	NA	0.129161
Cab027167.1:1743:G	8	21008798	0.742751	190	NA	NA	1	NA	0.129157
Bo3g103210.1:732:A	13	36850157	0.742756	190	NA	NA	1	NA	0.129154
Cab015551.1:1386:C	3	1099915	0.742756	190	NA	NA	1	NA	0.129154
Cab011374.1:195:C	6	5627233	0.742757	190	NA	NA	1	NA	0.129153
Bo7g043540.1:231:A	17	16031356	0.742764	190	NA	NA	1	NA	0.129149
Bo3g045200.1:252:G	13	18943065	0.742766	190	NA	NA	1	NA	0.129148
Bo8g101260.1:918:C	18	35495500	0.742772	190	NA	NA	1	NA	0.129144
Bo5g015050.1:519:T	15	4860945	0.742777	190	NA	NA	1	NA	0.129142
Bo9g059730.1:224:G	19	18068205	0.742777	190	NA	NA	1	NA	0.129142
Cab035068.3:1134:G	4	18900871	0.74279	190	NA	NA	1	NA	0.129134
BnaC01g32310D:760:T	11	33228449	0.742799	190	NA	NA	1	NA	0.129129
Bo6rg120140.1:846:T	16	37824216	0.742808	190	NA	NA	1	NA	0.129124
Bo3g039050.1:639:C	13	15513989	0.742824	190	NA	NA	1	NA	0.129114
Cab045249.1:504:T	4	21798074	0.742834	190	NA	NA	1	NA	0.129108
Cab021359.1:1278:A	7	24689480	0.742837	190	NA	NA	1	NA	0.129107
Cab042033.2:2014:C	1	5308926	0.742838	190	NA	NA	1	NA	0.129106
Cab010602.1:801:C	3	34098252	0.742841	190	NA	NA	1	NA	0.129104
Cab030079.2:822:A	5	16574408	0.742841	190	NA	NA	1	NA	0.129104
Cab020351.1:1290:T	1	1244521	0.742845	190	NA	NA	1	NA	0.129102
Cab019661.1:1251:A	4	169133	0.742867	190	NA	NA	1	NA	0.129089
Cab016532.1:732:C	3	5838546	0.742881	190	NA	NA	1	NA	0.129081
Bo2g008820.1:1998:C	12	1687892	0.742884	190	NA	NA	1	NA	0.129079
Cab025321.1:2067:C	5	2652773	0.742888	190	NA	NA	1	NA	0.129077
Bo7g120870.1:1302:A	17	48354208	0.742895	190	NA	NA	1	NA	0.129073
Cab001262.1:503:C	3	21883742	0.742903	190	NA	NA	1	NA	0.129068
Bo7g077860.1:294:G	17	29361217	0.742919	190	NA	NA	1	NA	0.129059
Cab015540.1:957:A	3	1058502	0.742921	190	NA	NA	1	NA	0.129057
Cab024825.1:130:C	8	16916866	0.742926	190	NA	NA	1	NA	0.129054
Cab006966.1:492:G	6	23465245	0.742929	190	NA	NA	1	NA	0.129053
Cab030079.2:735:G	5	16574408	0.742934	190	NA	NA	1	NA	0.12905
Bo7g078040.1:820:T	17	29440708	0.742939	190	NA	NA	1	NA	0.129047
BnaA09g36670D:489:G	9	36404201	0.742945	190	NA	NA	1	NA	0.129043
Cab011355.1:2658:G	3	29166086	0.742962	190	NA	NA	1	NA	0.129033
Bo7g104970.1:22:C	17	40423862	0.742964	190	NA	NA	1	NA	0.129032
BnaC09g30900D:970:A	19	9589625	0.742984	190	NA	NA	1	NA	0.12902
Cab032064.1:783:T	8	22400138	0.742986	190	NA	NA	1	NA	0.12902
BnaA09g11660D:453:G	9	8859673	0.743004	190	NA	NA	1	NA	0.129009
Cab008943.2:1638:T	7	13515279	0.743007	190	NA	NA	1	NA	0.129007
Bo6rg074930.1:1248:A	16	21905153	0.74302	190	NA	NA	1	NA	0.129
Bo7g061690.1:556:C	17	22766298	0.743024	190	NA	NA	1	NA	0.128997
Bo9g167880.1:234:A	19	49557712	0.743027	190	NA	NA	1	NA	0.128995
Bo6rg083480.1:306:A	16	26081475	0.743049	190	NA	NA	1	NA	0.128982
Bo7g107550.1:501:C	17	42110533	0.743051	190	NA	NA	1	NA	0.128981
Cab042054.1:834:T	6	29404793	0.743052	190	NA	NA	1	NA	0.128981
Cab007976.1:417:A	10	15928758	0.743056	190	NA	NA	1	NA	0.128979
Bo1g141210.1:4074:T	11	40384633	0.743057	190	NA	NA	1	NA	0.128978
Cab031232.1:78:C	2	8417461	0.74307	190	NA	NA	1	NA	0.12897
Bo3g149420.1:3512:G	13	53210886	0.743079	190	NA	NA	1	NA	0.128965
Cab008265.5:1459:A	10	14525713	0.743085	190	NA	NA	1	NA	0.128961
Cab016665.2:709:G	4	6580485	0.743086	190	NA	NA	1	NA	0.128961
Bo4g188350.1:4110:T	14	50601436	0.743093	190	NA	NA	1	NA	0.128957
Bo9g169620.1:906:C	19	50020261	0.743097	190	NA	NA	1	NA	0.128955
Bo2g050630.1:1983:C	12	14223925	0.743122	190	NA	NA	1	NA	0.12894
Cab016256.1:1167:G	3	4472737	0.743126	190	NA	NA	1	NA	0.128937
Bo5g034330.1:672:C	15	11063972	0.743139	190	NA	NA	1	NA	0.12893
Cab033246.1:1575:G	8	10842664	0.743142	190	NA	NA	1	NA	0.128928
Bo2g167560.1:1942:C	12	52302950	0.743146	190	NA	NA	1	NA	0.128926
Bo5g145320.1:654:T	15	45014641	0.743148	190	NA	NA	1	NA	0.128924
Bo5g016940.1:1366:A	15	5494246	0.743155	190	NA	NA	1	NA	0.12892
Bo8g108260.1:120:G	18	38567884	0.743159	190	NA	NA	1	NA	0.128918
Bo3g102800.1:829:A	13	36617840	0.74317	190	NA	NA	1	NA	0.128912
Cab001263.1:845:G	3	21887904	0.743173	190	NA	NA	1	NA	0.12891
Bo2g014280.1:252:T	12	4638584	0.743181	190	NA	NA	1	NA	0.128906
Cab020899.1:387:G	7	26964072	0.743183	190	NA	NA	1	NA	0.128905
Bo7g064820.1:1038:G	17	24479762	0.743187	190	NA	NA	1	NA	0.128902
Bo6rg112410.1:90:T	16	35175526	0.743192	190	NA	NA	1	NA	0.128899
Cab026074.4:2181:G	4	15631956	0.743199	190	NA	NA	1	NA	0.128895
Cab005077.1:600:A	7	7601767	0.7432	190	NA	NA	1	NA	0.128894
Cab019711.1:78:A	1	4616749	0.743204	190	NA	NA	1	NA	0.128892
Bo1g108730.1:138:T	11	33699742	0.743212	190	NA	NA	1	NA	0.128887
Bo7g098760.1:822:G	17	38681322	0.743222	190	NA	NA	1	NA	0.128881
Bo6rg085080.1:885:T	16	26563911	0.743235	190	NA	NA	1	NA	0.128874
Cab039212.1:354:C	8	18512070	0.743247	190	NA	NA	1	NA	0.128867
Bo1g114920.1:1249:T	11	34717172	0.743259	190	NA	NA	1	NA	0.12886
Cab030504.3:1590:C	6	6995836	0.743268	190	NA	NA	1	NA	0.128854
BnaC05g13880D:294:T	15	8551643	0.743276	190	NA	NA	1	NA	0.12885
Bo1g153420.1:537:A	11	42858540	0.74328	190	NA	NA	1	NA	0.128848
Bo3g055100.1:411:A	13	21742902	0.743288	190	NA	NA	1	NA	0.128843
Bo2g095870.1:506:G	12	27148384	0.743288	190	NA	NA	1	NA	0.128843
Cab047006.2:2468:G	5	27857790	0.743291	190	NA	NA	1	NA	0.128841
Cab018347.2:426:C	7	23248311	0.743298	190	NA	NA	1	NA	0.128837
Cab004475.1:1353:G	3	18441604	0.743301	190	NA	NA	1	NA	0.128835
Bo5g002730.1:229:G	15	384603	0.743304	190	NA	NA	1	NA	0.128834
Bo1g101240.1:237:A	11	29972449	0.743312	190	NA	NA	1	NA	0.128829
Cab036879.1:2910:G	10	3022249	0.743317	190	NA	NA	1	NA	0.128826
Cab010072.1:1025:A	9	12035863	0.743328	190	NA	NA	1	NA	0.12882
Bo3g009580.1:522:A	13	3270284	0.743343	190	NA	NA	1	NA	0.128811
BnaA07g34830D:951:T	7	28099009	0.743353	190	NA	NA	1	NA	0.128805
Cab032339.1:2619:A	2	4087395	0.743356	190	NA	NA	1	NA	0.128803
Bo7g096840.1:246:T	17	37510510	0.743364	190	NA	NA	1	NA	0.128798
Bo3g049820.1:744:A	13	20090108	0.743374	190	NA	NA	1	NA	0.128793
Bo6rg111010.1:288:C	16	34930253	0.743375	190	NA	NA	1	NA	0.128792
Bo4g186560.1:1119:C	14	49556649	0.743377	190	NA	NA	1	NA	0.128791
Bo2g127110.1:867:C	12	39214270	0.743393	190	NA	NA	1	NA	0.128782
Bo2g150240.1:375:T	12	47401480	0.743399	190	NA	NA	1	NA	0.128778
Bo8g106690.1:2397:A	18	37733382	0.743404	190	NA	NA	1	NA	0.128775
Bo2g152970.1:618:T	12	48038078	0.743408	190	NA	NA	1	NA	0.128773
Bo9g009830.1:1071:T	19	2773281	0.743408	190	NA	NA	1	NA	0.128773
Bo4g024780.1:7404:G	14	3970238	0.743423	190	NA	NA	1	NA	0.128764
Bo3g134560.1:684:C	13	49436716	0.743433	190	NA	NA	1	NA	0.128758
Cab013530.1:393:C	9	40534457	0.743438	190	NA	NA	1	NA	0.128755
Cab042047.3:780:C	1	5237960	0.743445	190	NA	NA	1	NA	0.128751
Bo6rg120730.1:3355:G	16	38126144	0.743452	190	NA	NA	1	NA	0.128747
Cab029491.1:885:T	9	36876476	0.743456	190	NA	NA	1	NA	0.128745
Cab015772.1:674:C	3	2052118	0.743464	190	NA	NA	1	NA	0.12874
Bo6rg078080.1:774:A	16	23497662	0.743494	190	NA	NA	1	NA	0.128723
Bo8g072700.1:1566:A	18	23945923	0.743496	190	NA	NA	1	NA	0.128721
Bo9g166290.1:855:C	19	49232010	0.743501	190	NA	NA	1	NA	0.128718
Cab029129.1:2199:C	9	38769092	0.743502	190	NA	NA	1	NA	0.128718
Cab029432.1:84:C	9	37173492	0.743509	190	NA	NA	1	NA	0.128714
BnaA10g17200D:179:T	10	14910468	0.743514	190	NA	NA	1	NA	0.128711
Cab025961.1:837:T	4	14866879	0.743521	190	NA	NA	1	NA	0.128707
Bo1g006430.1:1201:T	11	1940960	0.743529	190	NA	NA	1	NA	0.128702
Cab006186.1:1413:A	6	18244468	0.743541	190	NA	NA	1	NA	0.128695
Cab016311.2:177:G	3	4772998	0.743546	190	NA	NA	1	NA	0.128692
Bo6rg094640.1:648:C	16	29231905	0.743549	190	NA	NA	1	NA	0.128691
Bo3g042000.1:1716:G	13	17070991	0.743574	190	NA	NA	1	NA	0.128676
Cab015808.1:674:T	3	2256517	0.743578	190	NA	NA	1	NA	0.128673
Bo6rg022330.1:1017:T	16	4834389	0.743579	190	NA	NA	1	NA	0.128673
Cab020416.1:407:T	1	922223	0.743586	190	NA	NA	1	NA	0.128669
Cab031242.1:2334:T	2	8506696	0.74359	190	NA	NA	1	NA	0.128666
Bo5g121270.1:282:G	15	36838972	0.743595	190	NA	NA	1	NA	0.128664
Bo1g087550.1:421:T	11	25824068	0.743603	190	NA	NA	1	NA	0.128659
Cab018213.2:1422:A	7	23957692	0.743603	190	NA	NA	1	NA	0.128659
Cab039768.2:529:T	3	5936416	0.743605	190	NA	NA	1	NA	0.128658
Cab001775.1:996:A	3	24803845	0.743606	190	NA	NA	1	NA	0.128657
BnaA02g03040D:758:A	2	3204465	0.743612	190	NA	NA	1	NA	0.128654
Bo9g011500.1:387:A	19	3746342	0.743615	190	NA	NA	1	NA	0.128652
Cab000605.1:936:C	9	34707462	0.743616	190	NA	NA	1	NA	0.128651
Cab047039.2:642:T	4	21242037	0.743639	190	NA	NA	1	NA	0.128638
Bo3g183920.1:1188:C	13	63555578	0.743639	190	NA	NA	1	NA	0.128638
Cab040436.1:1308:C	7	240907	0.743641	190	NA	NA	1	NA	0.128637
Bo6rg069950.1:378:T	16	20274798	0.743649	190	NA	NA	1	NA	0.128632
Bo7g107930.1:933:G	17	42329896	0.743653	190	NA	NA	1	NA	0.12863
Bo6rg121380.1:306:G	16	38501635	0.743658	190	NA	NA	1	NA	0.128626
Cab018376.1:228:C	7	23072442	0.743664	190	NA	NA	1	NA	0.128623
Cab015998.1:684:A	3	3245991	0.743673	190	NA	NA	1	NA	0.128618
Bo4g149450.1:1011:T	14	40374832	0.743688	190	NA	NA	1	NA	0.128609
Bo5g020800.1:429:T	15	7217072	0.743692	190	NA	NA	1	NA	0.128607
Cab030751.1:58:T	4	11277406	0.743697	190	NA	NA	1	NA	0.128604
Bo5g147020.1:2406:G	15	45489199	0.7437	190	NA	NA	1	NA	0.128602
BnaC02g36310D:1288:T	12	45015385	0.743701	190	NA	NA	1	NA	0.128601
Bo8g004430.1:105:T	18	899480	0.743714	190	NA	NA	1	NA	0.128594
Cab025871.2:604:T	4	14208159	0.743738	190	NA	NA	1	NA	0.12858
Bo3g052800.1:1749:A	13	20909433	0.743765	190	NA	NA	1	NA	0.128564
Bo7g093190.1:727:T	17	35806624	0.743771	190	NA	NA	1	NA	0.128561
Cab011607.1:2565:T	5	22099078	0.743773	190	NA	NA	1	NA	0.12856
Bo8g043250.1:137:T	18	14702077	0.743779	190	NA	NA	1	NA	0.128556
Bo9g174000.1:880:C	19	51341643	0.743783	190	NA	NA	1	NA	0.128554
Cab040782.1:591:C	8	14950351	0.743789	190	NA	NA	1	NA	0.12855
Cab042607.1:469:C	9	1366054	0.743794	190	NA	NA	1	NA	0.128547
Cab044822.1:816:A	1	32977911	0.743803	190	NA	NA	1	NA	0.128542
Cab001776.1:888:C	3	24807193	0.743819	190	NA	NA	1	NA	0.128533
Bo1g056820.1:723:G	11	16647979	0.74383	190	NA	NA	1	NA	0.128526
Cab026029.1:102:C	4	15311641	0.743831	190	NA	NA	1	NA	0.128526
Bo1g007700.1:633:G	11	2635088	0.743835	190	NA	NA	1	NA	0.128523
Bo5g024000.1:2820:G	15	8561700	0.743836	190	NA	NA	1	NA	0.128523
Bo3g032770.1:336:C	13	12611466	0.743843	190	NA	NA	1	NA	0.128519
Cab020718.2:195:C	7	27920843	0.74385	190	NA	NA	1	NA	0.128515
Bo5g141310.1:546:C	15	43775752	0.743851	190	NA	NA	1	NA	0.128514
Bo8g011330.1:1710:C	18	2235207	0.74386	190	NA	NA	1	NA	0.128509
Bo4g188200.1:507:C	14	50538983	0.743873	190	NA	NA	1	NA	0.128501
Cab032528.1:1374:G	2	5055003	0.7439	190	NA	NA	1	NA	0.128486
Cab022955.1:558:T	6	2879371	0.743901	190	NA	NA	1	NA	0.128485
Bo1g011530.1:1650:C	11	4108751	0.743904	190	NA	NA	1	NA	0.128483
Cab039110.10:570:C	8	17973491	0.743916	190	NA	NA	1	NA	0.128476
Cab034281.1:651:G	4	17240167	0.743933	190	NA	NA	1	NA	0.128466
Cab037472.1:319:A	5	12280337	0.743939	190	NA	NA	1	NA	0.128463
Cab021187.1:141:C	7	25595965	0.743939	190	NA	NA	1	NA	0.128463
Bo9g174740.1:354:C	19	51661435	0.743958	190	NA	NA	1	NA	0.128452
Bo3g153870.1:163:A	13	55129283	0.743959	190	NA	NA	1	NA	0.128451
BnaA10g07650D:617:A	10	8031737	0.743968	190	NA	NA	1	NA	0.128446
Cab020816.1:1096:T	7	27445653	0.74397	190	NA	NA	1	NA	0.128445
Cab021256.2:943:T	7	25241921	0.743975	190	NA	NA	1	NA	0.128442
Cab012639.1:1185:C	7	17873785	0.743981	190	NA	NA	1	NA	0.128438
Bo9g143700.1:1221:G	19	43475709	0.743982	190	NA	NA	1	NA	0.128438
Bo4g024780.1:7816:G	14	3970238	0.743984	190	NA	NA	1	NA	0.128436
Bo8g092740.1:61:A	18	31686577	0.743998	190	NA	NA	1	NA	0.128428
BnaC05g08380D:360:A	15	4464285	0.743998	190	NA	NA	1	NA	0.128428
Cab042628.1:2097:T	9	1509208	0.744008	190	NA	NA	1	NA	0.128423
Bo9g010800.1:696:C	19	3315518	0.744011	190	NA	NA	1	NA	0.12842
Cab020198.1:264:T	1	2056292	0.744014	190	NA	NA	1	NA	0.128419
Bo2g007160.1:1155:G	12	1296360	0.744021	190	NA	NA	1	NA	0.128415
Bo9g174640.1:633:T	19	51629782	0.744024	190	NA	NA	1	NA	0.128413
Cab023421.1:936:G	5	26483497	0.744034	190	NA	NA	1	NA	0.128407
Cab017369.1:78:T	10	11500359	0.744042	190	NA	NA	1	NA	0.128403
Bo3g013120.1:3339:G	13	4504781	0.744046	190	NA	NA	1	NA	0.1284
Cab027269.1:37:A	8	20540893	0.744048	190	NA	NA	1	NA	0.128399
Bo4g196040.1:309:A	14	53152231	0.74405	190	NA	NA	1	NA	0.128398
Cab033984.3:793:C	5	5619435	0.744063	190	NA	NA	1	NA	0.12839
Cab019673.1:366:A	4	50521	0.744065	190	NA	NA	1	NA	0.128389
Cab029334.5:2358:C	9	37689820	0.744074	190	NA	NA	1	NA	0.128384
Bo4g149560.1:245:T	14	40462280	0.744091	190	NA	NA	1	NA	0.128374
Bo3g002820.1:156:C	13	870567	0.744095	190	NA	NA	1	NA	0.128372
Cab024100.1:1356:G	1	6958820	0.744097	190	NA	NA	1	NA	0.12837
Bo7g054620.1:672:G	17	20019089	0.744101	190	NA	NA	1	NA	0.128368
Bo6rg110290.1:538:C	16	34372842	0.744103	190	NA	NA	1	NA	0.128367
Cab025661.1:187:G	5	4636215	0.744108	190	NA	NA	1	NA	0.128364
Bo1g056700.1:549:C	11	16561648	0.74411	190	NA	NA	1	NA	0.128363
Bo5g105100.1:1093:A	15	33471588	0.744119	190	NA	NA	1	NA	0.128358
Bo7g104960.1:924:C	17	40419708	0.744119	190	NA	NA	1	NA	0.128358
Cab014824.1:1239:A	2	16245965	0.744134	190	NA	NA	1	NA	0.128349
Cab004287.1:291:C	3	17425291	0.744136	190	NA	NA	1	NA	0.128348
Cab004276.3:1431:A	3	17381661	0.744136	190	NA	NA	1	NA	0.128348
Cab004287.1:345:A	3	17425291	0.744136	190	NA	NA	1	NA	0.128348
Bo3g037440.1:1476:G	13	15041973	0.744148	190	NA	NA	1	NA	0.128341
Bo5g022100.1:966:G	15	8031010	0.744156	190	NA	NA	1	NA	0.128336
Bo9g111260.1:1407:C	19	35974794	0.744171	190	NA	NA	1	NA	0.128327
Cab036466.1:535:A	2	3401253	0.744177	190	NA	NA	1	NA	0.128324
Cab036126.1:1005:C	2	1701011	0.744199	190	NA	NA	1	NA	0.128311
Cab012645.1:429:G	7	17906117	0.744201	190	NA	NA	1	NA	0.12831
Cab002051.1:162:T	3	26700262	0.744203	190	NA	NA	1	NA	0.128309
Bo9g118960.1:357:C	19	37684859	0.744203	190	NA	NA	1	NA	0.128309
Bo8g080910.1:990:A	18	27415678	0.744203	190	NA	NA	1	NA	0.128309
Bo9g018040.1:1465:C	19	5401157	0.744215	190	NA	NA	1	NA	0.128301
Cab002583.1:5082:G	3	8156196	0.744219	190	NA	NA	1	NA	0.128299
Bo5g023460.1:1695:G	15	8284136	0.744231	190	NA	NA	1	NA	0.128292
Bo6rg123790.1:840:G	16	39316351	0.744238	190	NA	NA	1	NA	0.128288
Bo1g022140.1:807:A	11	8138531	0.744241	190	NA	NA	1	NA	0.128286
Cab041629.1:220:C	1	17362411	0.744243	190	NA	NA	1	NA	0.128285
Bo8g099870.1:777:G	18	34506155	0.744254	190	NA	NA	1	NA	0.128279
Cab041948.1:258:A	1	5803844	0.744268	190	NA	NA	1	NA	0.12827
Bo3g002980.1:255:C	13	955277	0.744269	190	NA	NA	1	NA	0.12827
Bo5g139870.1:153:T	15	43573947	0.744307	190	NA	NA	1	NA	0.128248
Cab025475.1:2408:C	5	3558249	0.744309	190	NA	NA	1	NA	0.128247
Cab021138.1:231:G	7	25808751	0.744314	190	NA	NA	1	NA	0.128244
Bo7g115390.1:705:T	17	45969733	0.744318	190	NA	NA	1	NA	0.128241
Bo2g001150.1:139:C	12	178269	0.744346	190	NA	NA	1	NA	0.128225
Cab038217.2:2071:T	9	4430917	0.74436	190	NA	NA	1	NA	0.128217
Cab014309.1:2829:C	9	44361156	0.744363	190	NA	NA	1	NA	0.128215
Bo1g008470.1:765:G	11	2988776	0.744367	190	NA	NA	1	NA	0.128213
Cab011817.1:306:C	2	13249817	0.744369	190	NA	NA	1	NA	0.128212
Cab009136.1:1023:T	7	14717381	0.744381	190	NA	NA	1	NA	0.128205
Bo7g065320.1:2223:C	17	24952652	0.744386	190	NA	NA	1	NA	0.128202
Cab017280.1:627:T	10	12036556	0.744386	190	NA	NA	1	NA	0.128202
Bo9g004120.1:387:C	19	657861	0.744393	190	NA	NA	1	NA	0.128198
Bo3g062190.1:1288:A	13	23875061	0.744395	190	NA	NA	1	NA	0.128197
Cab020108.1:1488:T	1	2490196	0.744403	190	NA	NA	1	NA	0.128192
Bo4g158740.1:6075:G	14	43175771	0.744404	190	NA	NA	1	NA	0.128191
Cab013738.3:3072:C	9	41545208	0.744409	190	NA	NA	1	NA	0.128188
Bo4g026110.1:927:G	14	4829386	0.74441	190	NA	NA	1	NA	0.128188
Bo5g029080.1:835:C	15	10068587	0.744411	190	NA	NA	1	NA	0.128188
Cab031067.1:100:C	2	7370111	0.744412	190	NA	NA	1	NA	0.128187
Bo1g038950.1:552:C	11	11658625	0.744422	190	NA	NA	1	NA	0.128181
Bo3g093560.1:821:A	13	34093163	0.744425	190	NA	NA	1	NA	0.128179
Bo1g057150.1:1914:C	11	17071227	0.744434	190	NA	NA	1	NA	0.128174
Cab029972.1:789:C	10	116713	0.744434	190	NA	NA	1	NA	0.128174
Cab023005.1:755:A	6	3179789	0.744444	190	NA	NA	1	NA	0.128168
Bo8g100680.1:909:T	18	35025820	0.744449	190	NA	NA	1	NA	0.128165
Bo9g174270.1:1314:T	19	51448589	0.744456	190	NA	NA	1	NA	0.128161
Cab002853.1:1903:T	3	9706573	0.744459	190	NA	NA	1	NA	0.128159
Bo5g146960.1:811:C	15	45464492	0.744467	190	NA	NA	1	NA	0.128154
Bo2g009270.1:309:C	12	1862640	0.744477	190	NA	NA	1	NA	0.128149
Bo6rg113030.1:1539:G	16	35599391	0.744498	190	NA	NA	1	NA	0.128136
Bo7g111190.1:990:A	17	44185663	0.744499	190	NA	NA	1	NA	0.128136
Cab042539.7:2697:G	9	985747	0.744501	190	NA	NA	1	NA	0.128135
Cab028918.2:931:C	6	10117091	0.744506	190	NA	NA	1	NA	0.128132
Bo6rg069590.1:1344:C	16	19897849	0.744507	190	NA	NA	1	NA	0.128131
Cab034866.1:897:C	4	20039315	0.744508	190	NA	NA	1	NA	0.12813
Bo4g034570.1:3618:C	14	7353956	0.744509	190	NA	NA	1	NA	0.12813
Bo1g013140.1:1036:T	11	4460013	0.744516	190	NA	NA	1	NA	0.128126
Bo7g065320.1:1261:A	17	24952652	0.74452	190	NA	NA	1	NA	0.128124
Cab040862.1:660:G	5	10225216	0.74453	190	NA	NA	1	NA	0.128118
Cab027230.2:870:T	8	20705307	0.744535	190	NA	NA	1	NA	0.128115
Cab006383.1:1248:C	6	19578825	0.744538	190	NA	NA	1	NA	0.128113
Bo2g001220.1:336:C	12	211691	0.744543	190	NA	NA	1	NA	0.12811
Bo5g019350.1:576:T	15	6433154	0.744547	190	NA	NA	1	NA	0.128108
Cab025920.1:2472:C	4	14572878	0.74457	190	NA	NA	1	NA	0.128094
Cab030389.1:729:T	6	6463397	0.744574	190	NA	NA	1	NA	0.128092
Cab025173.1:2243:T	8	2187751	0.744581	190	NA	NA	1	NA	0.128088
Cab009801.1:1080:A	1	21955731	0.744607	190	NA	NA	1	NA	0.128073
Bo7g109590.1:618:A	17	43384920	0.744608	190	NA	NA	1	NA	0.128072
Bo5g137100.1:2604:T	15	42654465	0.744619	190	NA	NA	1	NA	0.128066
Cab037580.1:495:T	7	2294656	0.744622	190	NA	NA	1	NA	0.128064
Cab020251.1:366:A	1	1822100	0.744651	190	NA	NA	1	NA	0.128047
Bo6rg086560.1:777:A	16	27019867	0.744656	190	NA	NA	1	NA	0.128044
Bo5g016460.1:210:T	15	5216816	0.744678	190	NA	NA	1	NA	0.128032
Cab045060.1:67:C	9	32312547	0.744682	190	NA	NA	1	NA	0.128029
Bo2g013020.1:156:T	12	3943002	0.744689	190	NA	NA	1	NA	0.128025
Cab046429.1:675:T	9	2617811	0.744693	190	NA	NA	1	NA	0.128023
Cab018463.1:2559:C	7	22523813	0.744699	190	NA	NA	1	NA	0.128019
Bo4g149760.1:333:C	14	40691724	0.744708	190	NA	NA	1	NA	0.128014
Bo8g112450.1:57:C	18	39836047	0.744711	190	NA	NA	1	NA	0.128012
Cab028978.1:66:C	6	9646257	0.744712	190	NA	NA	1	NA	0.128012
Cab002588.1:2427:C	3	8195654	0.744723	190	NA	NA	1	NA	0.128005
Cab045213.1:246:T	4	21643673	0.744724	190	NA	NA	1	NA	0.128005
Cab040092.1:603:C	9	5691239	0.744735	190	NA	NA	1	NA	0.127998
Bo3g047160.1:589:G	13	19606135	0.74474	190	NA	NA	1	NA	0.127995
Bo4g025250.1:526:T	14	4233128	0.744741	190	NA	NA	1	NA	0.127995
Cab034384.1:504:A	4	16641332	0.744742	190	NA	NA	1	NA	0.127994
Cab046174.1:1864:T	5	28736236	0.744744	190	NA	NA	1	NA	0.127993
Cab021331.1:1305:A	7	24824320	0.74475	190	NA	NA	1	NA	0.12799
Bo6rg072440.1:405:T	16	20672359	0.744751	190	NA	NA	1	NA	0.127989
Cab041800.1:450:C	1	27988762	0.744758	190	NA	NA	1	NA	0.127985
Cab024076.1:1005:G	1	6839731	0.74476	190	NA	NA	1	NA	0.127984
Bo2g012540.1:908:C	12	3659906	0.744762	190	NA	NA	1	NA	0.127982
Cab002516.1:325:G	3	7802516	0.744763	190	NA	NA	1	NA	0.127982
Bo9g017610.1:846:A	19	5128966	0.744763	190	NA	NA	1	NA	0.127982
Bo1g010380.1:66:C	11	3519031	0.744771	190	NA	NA	1	NA	0.127977
Bo7g082370.1:615:C	17	32444643	0.744772	190	NA	NA	1	NA	0.127977
Bo7g106520.1:597:G	17	41354695	0.744773	190	NA	NA	1	NA	0.127976
Bo5g008820.1:2307:T	15	3118461	0.744807	190	NA	NA	1	NA	0.127956
Cab015428.2:894:A	3	513497	0.744835	190	NA	NA	1	NA	0.12794
Bo9g149790.1:1526:A	19	44410836	0.744855	190	NA	NA	1	NA	0.127928
Bo2g155330.1:369:A	12	48417260	0.744863	190	NA	NA	1	NA	0.127924
Bo7g021050.1:9175:T	17	7283118	0.744867	190	NA	NA	1	NA	0.127921
Cab041499.1:2511:T	4	12687592	0.74487	190	NA	NA	1	NA	0.12792
Cab037180.1:195:G	1	23656344	0.744883	190	NA	NA	1	NA	0.127912
Cab012496.1:609:C	7	17086397	0.744892	190	NA	NA	1	NA	0.127907
Cab000675.1:966:A	9	35154676	0.744895	190	NA	NA	1	NA	0.127905
Cab039414.1:333:T	2	991570	0.744896	190	NA	NA	1	NA	0.127904
Cab036205.1:238:A	2	2076064	0.744898	190	NA	NA	1	NA	0.127903
Cab036620.1:156:A	5	826521	0.744914	190	NA	NA	1	NA	0.127894
Bo7g081960.1:207:G	17	31985473	0.744921	190	NA	NA	1	NA	0.12789
Bo1g019960.1:658:C	11	7189319	0.744922	190	NA	NA	1	NA	0.127889
Bo4g020990.1:351:A	14	2780655	0.744937	190	NA	NA	1	NA	0.12788
Bo1g025530.1:142:T	11	9143287	0.744941	190	NA	NA	1	NA	0.127878
Bo1g147830.1:1404:C	11	41895273	0.744946	190	NA	NA	1	NA	0.127875
Bo2g009810.1:285:G	12	2142932	0.744949	190	NA	NA	1	NA	0.127874
Bo5g007040.1:360:C	15	2185140	0.744949	190	NA	NA	1	NA	0.127873
Bo2g017840.1:576:T	12	5048226	0.744957	190	NA	NA	1	NA	0.127869
Bo3g142940.1:1908:G	13	51337863	0.74496	190	NA	NA	1	NA	0.127867
Bo1g141210.1:4647:G	11	40384633	0.744965	190	NA	NA	1	NA	0.127864
Cab003133.1:1503:A	3	11207361	0.744973	190	NA	NA	1	NA	0.12786
Bo3g002350.1:165:C	13	623709	0.744975	190	NA	NA	1	NA	0.127858
Bo5g017130.1:1725:T	15	5636100	0.745	190	NA	NA	1	NA	0.127844
Cab004277.1:663:A	3	17387145	0.745005	190	NA	NA	1	NA	0.127841
Bo6rg074930.1:1266:T	16	21905153	0.74501	190	NA	NA	1	NA	0.127838
Cab008596.1:1158:C	1	26474242	0.745014	190	NA	NA	1	NA	0.127835
Cab023237.2:240:G	6	4365778	0.745023	190	NA	NA	1	NA	0.12783
Cab015657.1:1044:C	3	1573991	0.745059	190	NA	NA	1	NA	0.127809
Bo2g100600.1:302:G	12	28981773	0.745064	190	NA	NA	1	NA	0.127807
Cab012686.1:1602:A	7	18187279	0.745073	190	NA	NA	1	NA	0.127801
Bo5g156450.1:618:T	15	46864721	0.745094	190	NA	NA	1	NA	0.127789
Cab016610.1:138:C	4	6061491	0.745098	190	NA	NA	1	NA	0.127787
Bo3g093490.1:1179:T	13	34046317	0.745106	190	NA	NA	1	NA	0.127782
Cab008775.1:1425:G	7	12352190	0.745111	190	NA	NA	1	NA	0.127779
BnaA07g34640D:924:C	7	27999167	0.745113	190	NA	NA	1	NA	0.127778
Cab029689.1:701:C	10	1749985	0.745115	190	NA	NA	1	NA	0.127776
Cab022982.1:411:T	6	3062458	0.745117	190	NA	NA	1	NA	0.127775
Bo1g065050.1:814:C	11	19565042	0.745119	190	NA	NA	1	NA	0.127774
Bo9g135800.1:777:G	19	41889846	0.745124	190	NA	NA	1	NA	0.127772
Cab011968.1:219:C	2	12171421	0.745125	190	NA	NA	1	NA	0.127771
Cab046051.1:525:A	9	39449685	0.745129	190	NA	NA	1	NA	0.127769
Cab012579.1:1054:T	7	17573906	0.745139	190	NA	NA	1	NA	0.127762
Cab001259.1:708:C	3	21860545	0.745152	190	NA	NA	1	NA	0.127755
Bo8g049550.1:543:T	18	15908566	0.745156	190	NA	NA	1	NA	0.127753
Cab028255.1:1194:T	9	31458305	0.745163	190	NA	NA	1	NA	0.127749
Cab016223.1:477:C	3	4311558	0.745184	190	NA	NA	1	NA	0.127737
Bo6rg097380.1:703:C	16	30820371	0.745187	190	NA	NA	1	NA	0.127735
Bo1g005210.1:51:A	11	1220782	0.745208	190	NA	NA	1	NA	0.127722
Bo2g097520.1:1422:C	12	27628716	0.745208	190	NA	NA	1	NA	0.127722
Cab047395.1:1035:C	3	31506270	0.745226	190	NA	NA	1	NA	0.127712
Bo5g139990.1:1635:G	15	43617510	0.745227	190	NA	NA	1	NA	0.127711
Bo3g143610.1:1520:C	13	51843382	0.745229	190	NA	NA	1	NA	0.12771
Bo2g007460.1:231:G	12	1469895	0.74523	190	NA	NA	1	NA	0.127709
Cab024954.3:2589:G	8	16063487	0.745235	190	NA	NA	1	NA	0.127707
Cab020251.1:1980:G	1	1822100	0.745245	190	NA	NA	1	NA	0.127701
Cab031471.1:228:G	5	21162764	0.74525	190	NA	NA	1	NA	0.127698
Bo4g154720.1:213:G	14	42500892	0.745251	190	NA	NA	1	NA	0.127698
Bo5g094600.1:681:G	15	30757357	0.745259	190	NA	NA	1	NA	0.127693
Cab039768.2:710:C	3	5936416	0.745261	190	NA	NA	1	NA	0.127692
Bo4g046100.1:678:G	14	10902187	0.745266	190	NA	NA	1	NA	0.127689
Cab021792.1:336:T	2	32657663	0.745267	190	NA	NA	1	NA	0.127688
Cab021792.1:338:G	2	32657663	0.745267	190	NA	NA	1	NA	0.127688
Bo9g022510.1:366:G	19	7070257	0.745275	190	NA	NA	1	NA	0.127683
Cab001515.2:1359:C	3	23370367	0.745282	190	NA	NA	1	NA	0.127679
Cab022061.3:2418:T	2	30797266	0.745292	190	NA	NA	1	NA	0.127673
Cab007183.1:1038:T	10	19778044	0.745298	190	NA	NA	1	NA	0.12767
Cab032165.1:1761:C	8	22889979	0.745305	190	NA	NA	1	NA	0.127666
Cab029446.1:864:T	9	37095685	0.745306	190	NA	NA	1	NA	0.127665
Cab004701.1:2841:G	3	19777396	0.745312	190	NA	NA	1	NA	0.127662
Bo3g083880.1:645:G	13	31238367	0.745329	190	NA	NA	1	NA	0.127652
Bo9g130610.1:969:T	19	40142594	0.745338	190	NA	NA	1	NA	0.127647
Bo4g076910.1:834:C	14	16688933	0.745342	190	NA	NA	1	NA	0.127644
Cab039277.1:678:A	8	18881882	0.745342	190	NA	NA	1	NA	0.127644
Cab030841.1:1074:A	4	10644177	0.745353	190	NA	NA	1	NA	0.127638
Bo5g034270.1:105:C	15	11010572	0.745365	190	NA	NA	1	NA	0.127631
Bo1g021480.1:492:G	11	7586415	0.745379	190	NA	NA	1	NA	0.127623
Cab024954.3:2680:A	8	16063487	0.745379	190	NA	NA	1	NA	0.127623
Bo7g065290.1:763:A	17	24921790	0.745379	190	NA	NA	1	NA	0.127623
Bo1g022140.1:774:G	11	8138531	0.745381	190	NA	NA	1	NA	0.127622
Bo1g056610.1:1469:A	11	16478459	0.745384	190	NA	NA	1	NA	0.12762
Bo4g075620.1:1357:A	14	16266544	0.745401	190	NA	NA	1	NA	0.12761
Cab021795.1:2097:T	2	32650102	0.745407	190	NA	NA	1	NA	0.127606
Bo3g013620.1:309:A	13	4780641	0.745413	190	NA	NA	1	NA	0.127603
Cab002056.1:525:T	3	26712832	0.745415	190	NA	NA	1	NA	0.127602
Bo1g108330.1:249:T	11	33229100	0.745417	190	NA	NA	1	NA	0.1276
Cab028914.2:705:A	6	10170079	0.745425	190	NA	NA	1	NA	0.127596
Bo2g160830.1:396:G	12	50327346	0.745427	190	NA	NA	1	NA	0.127595
BnaA09g23490D:114:G	9	23689560	0.745431	190	NA	NA	1	NA	0.127593
Cab044633.1:166:G	9	2026028	0.745432	190	NA	NA	1	NA	0.127592
Bo5g156520.1:1050:A	15	46892026	0.745441	190	NA	NA	1	NA	0.127587
Bo9g097340.1:1422:G	19	31531867	0.745446	190	NA	NA	1	NA	0.127584
Cab004745.1:753:G	3	19972459	0.745465	190	NA	NA	1	NA	0.127573
Bo9g181380.1:4281:T	19	53549838	0.745469	190	NA	NA	1	NA	0.127571
Cab001623.1:708:A	3	24020068	0.745476	190	NA	NA	1	NA	0.127567
Bo9g006480.1:612:C	19	1496322	0.745476	190	NA	NA	1	NA	0.127566
Bo7g044920.1:900:T	17	16411709	0.745494	190	NA	NA	1	NA	0.127556
Bo8g081430.1:2001:C	18	27702976	0.745497	190	NA	NA	1	NA	0.127554
Cab014149.1:4023:T	9	43534279	0.745499	190	NA	NA	1	NA	0.127553
Bo3g028690.1:2923:C	13	11063931	0.745504	190	NA	NA	1	NA	0.12755
Bo1g060480.1:766:G	11	18345447	0.745513	190	NA	NA	1	NA	0.127545
Bo3g084170.1:917:T	13	31445345	0.74552	190	NA	NA	1	NA	0.127541
Cab031510.1:601:T	5	20913656	0.745525	190	NA	NA	1	NA	0.127538
Bo9g009130.1:306:G	19	2434537	0.745526	190	NA	NA	1	NA	0.127537
Bo8g067710.1:1685:C	18	21973305	0.745527	190	NA	NA	1	NA	0.127536
Bo1g091740.1:179:A	11	27227177	0.745552	190	NA	NA	1	NA	0.127522
Bo6rg121040.1:1035:T	16	38322790	0.745555	190	NA	NA	1	NA	0.12752
Cab040440.1:708:T	7	215898	0.745559	190	NA	NA	1	NA	0.127518
Bo6rg067510.1:276:T	16	18890820	0.745559	190	NA	NA	1	NA	0.127518
Bo1g019220.1:1593:T	11	6622164	0.745566	190	NA	NA	1	NA	0.127514
Cab014260.1:90:T	9	44133343	0.745566	190	NA	NA	1	NA	0.127514
Cab004079.2:1128:T	3	16382332	0.745586	190	NA	NA	1	NA	0.127502
Cab031970.1:291:C	8	21905503	0.745604	190	NA	NA	1	NA	0.127492
Bo9g176900.1:627:T	19	52701591	0.745612	190	NA	NA	1	NA	0.127487
Bo4g039590.1:468:T	14	8920364	0.745619	190	NA	NA	1	NA	0.127483
Bo2g028970.1:211:C	12	8717305	0.745619	190	NA	NA	1	NA	0.127483
Cab046485.1:390:C	5	5296182	0.745627	190	NA	NA	1	NA	0.127478
Cab047039.2:1329:T	4	21242037	0.745632	190	NA	NA	1	NA	0.127475
Bo8g076450.1:1488:T	18	24548602	0.745634	190	NA	NA	1	NA	0.127474
Cab042625.2:1203:C	9	1483134	0.745634	190	NA	NA	1	NA	0.127474
Cab016494.1:780:A	3	5636256	0.745639	190	NA	NA	1	NA	0.127471
Cab013194.1:1675:T	1	12665665	0.745642	190	NA	NA	1	NA	0.12747
Bo8g015090.1:2121:C	18	2992460	0.745642	190	NA	NA	1	NA	0.127469
Bo7g106220.1:774:G	17	41165753	0.745656	190	NA	NA	1	NA	0.127462
Bo8g090480.1:273:C	18	30361872	0.745657	190	NA	NA	1	NA	0.127461
Bo8g090480.1:387:T	18	30361872	0.745657	190	NA	NA	1	NA	0.127461
Bo9g059370.1:4257:C	19	17733341	0.745658	190	NA	NA	1	NA	0.12746
Cab017738.1:414:G	10	7984914	0.745672	190	NA	NA	1	NA	0.127452
Bo7g065710.1:592:C	17	25407566	0.745679	190	NA	NA	1	NA	0.127448
Bo6rg124410.1:675:T	16	39604473	0.745694	190	NA	NA	1	NA	0.12744
Cab009214.1:333:C	7	15381144	0.74572	190	NA	NA	1	NA	0.127424
Bo9g069750.1:324:T	19	20798127	0.745727	190	NA	NA	1	NA	0.12742
Bo3g003810.1:165:T	13	1356349	0.745733	190	NA	NA	1	NA	0.127417
BnaA04g07180D:229:C	4	6559995	0.745759	190	NA	NA	1	NA	0.127402
Bo3g013120.1:3255:A	13	4504781	0.745762	190	NA	NA	1	NA	0.1274
Cab045729.1:5371:G	4	22160381	0.745774	190	NA	NA	1	NA	0.127393
Bo5g025150.1:447:C	15	8668830	0.745777	190	NA	NA	1	NA	0.127391
Bo5g137200.1:709:A	15	42707639	0.745795	190	NA	NA	1	NA	0.127381
Cab037844.1:381:C	9	14219619	0.745804	190	NA	NA	1	NA	0.127375
Cab018741.1:1702:G	7	20866870	0.74583	190	NA	NA	1	NA	0.12736
Cab004138.1:1665:A	3	16677294	0.745832	190	NA	NA	1	NA	0.127359
Bo4g075520.1:220:G	14	16195541	0.745834	190	NA	NA	1	NA	0.127358
Cab022803.1:423:T	6	1925825	0.745842	190	NA	NA	1	NA	0.127353
Cab005298.1:282:C	9	18715738	0.745844	190	NA	NA	1	NA	0.127352
Bo9g045360.1:226:A	19	14849578	0.745845	190	NA	NA	1	NA	0.127351
Cab033619.1:606:A	9	9545998	0.745847	190	NA	NA	1	NA	0.12735
Bo9g027940.1:279:G	19	9038088	0.745847	190	NA	NA	1	NA	0.12735
BnaA07g00670D:1391:C	7	537797	0.745849	190	NA	NA	1	NA	0.127349
Bo9g135080.1:906:G	19	41390597	0.74586	190	NA	NA	1	NA	0.127343
Bo3g016960.1:67:C	13	5486467	0.745863	190	NA	NA	1	NA	0.127341
Bo9g152110.1:342:C	19	45368667	0.745866	190	NA	NA	1	NA	0.127339
Cab000066.1:2241:C	5	9049633	0.745873	190	NA	NA	1	NA	0.127335
Bo4g020950.1:595:T	14	2741003	0.745874	190	NA	NA	1	NA	0.127334
Cab005136.1:351:T	7	8128753	0.745889	190	NA	NA	1	NA	0.127326
Cab014747.1:507:G	2	16698883	0.74589	190	NA	NA	1	NA	0.127325
Cab007532.3:2997:G	10	18494957	0.745895	190	NA	NA	1	NA	0.127323
Cab019746.1:987:G	1	4383697	0.745895	190	NA	NA	1	NA	0.127322
Bo6rg051330.1:540:T	16	14282372	0.745901	190	NA	NA	1	NA	0.127319
Cab004974.1:438:C	7	6744262	0.745909	190	NA	NA	1	NA	0.127314
Bo4g013330.1:612:G	14	1765798	0.745915	190	NA	NA	1	NA	0.127311
Bo5g055780.1:255:G	15	17928093	0.745919	190	NA	NA	1	NA	0.127308
Cab008844.1:917:C	7	12841689	0.745925	190	NA	NA	1	NA	0.127305
Bo3g185680.1:1005:G	13	64859789	0.745926	190	NA	NA	1	NA	0.127304
Cab046872.1:1317:C	1	32234008	0.745928	190	NA	NA	1	NA	0.127303
Bo1g003310.1:1725:G	11	647994	0.745937	190	NA	NA	1	NA	0.127298
Cab029941.3:1196:C	10	275313	0.745938	190	NA	NA	1	NA	0.127298
Cab040492.1:870:T	9	17047049	0.745954	190	NA	NA	1	NA	0.127288
Cab038179.1:202:C	2	15341575	0.745966	190	NA	NA	1	NA	0.127281
Cab037677.1:991:G	9	281310	0.745966	190	NA	NA	1	NA	0.127281
Bo3g141390.1:444:G	13	50935947	0.745967	190	NA	NA	1	NA	0.12728
Cab013440.1:856:C	9	40073506	0.745973	190	NA	NA	1	NA	0.127277
Cab046475.1:1002:T	5	5237305	0.745984	190	NA	NA	1	NA	0.12727
Cab009515.1:406:A	5	18197019	0.745987	190	NA	NA	1	NA	0.127269
Cab044684.1:457:G	9	2292471	0.745988	190	NA	NA	1	NA	0.127268
Bo4g194830.1:214:A	14	52536885	0.745994	190	NA	NA	1	NA	0.127265
Bo1g078540.1:174:T	11	23026171	0.745997	190	NA	NA	1	NA	0.127263
Bo4g027410.1:3042:C	14	5730159	0.746002	190	NA	NA	1	NA	0.12726
Cab034308.1:156:T	4	17120771	0.746002	190	NA	NA	1	NA	0.12726
Bo1g078390.1:1427:C	11	22953766	0.746003	190	NA	NA	1	NA	0.127259
Bo8g101070.1:856:C	18	35361404	0.746008	190	NA	NA	1	NA	0.127256
Cab032339.1:2922:G	2	4087395	0.74601	190	NA	NA	1	NA	0.127256
Cab021716.1:1365:T	2	33125458	0.746026	190	NA	NA	1	NA	0.127246
Cab024688.1:24:C	6	4759938	0.746029	190	NA	NA	1	NA	0.127244
Cab011359.1:1666:G	3	29150979	0.746034	190	NA	NA	1	NA	0.127241
Bo9g089690.1:625:A	19	27621512	0.74604	190	NA	NA	1	NA	0.127238
Cab034957.1:51:T	4	19538607	0.746051	190	NA	NA	1	NA	0.127232
Cab019022.1:1116:A	7	19252086	0.746053	190	NA	NA	1	NA	0.12723
Bo4g024240.1:1050:A	14	3656020	0.746054	190	NA	NA	1	NA	0.12723
Bo6rg112790.1:705:C	16	35445751	0.746057	190	NA	NA	1	NA	0.127228
Bo1g031820.1:2715:A	11	10083906	0.746067	190	NA	NA	1	NA	0.127222
Cab007057.1:1080:G	6	24020919	0.746072	190	NA	NA	1	NA	0.127219
Bo7g095530.1:222:G	17	36665780	0.746094	190	NA	NA	1	NA	0.127207
Cab012753.1:1233:C	7	18526455	0.746106	190	NA	NA	1	NA	0.127199
Cab043253.1:1767:A	4	20458874	0.746111	190	NA	NA	1	NA	0.127197
Cab034074.1:465:G	4	18378222	0.746113	190	NA	NA	1	NA	0.127195
BnaA03g44350D:135:T	3	25903565	0.746122	190	NA	NA	1	NA	0.12719
Cab007163.1:559:C	10	19860920	0.746129	190	NA	NA	1	NA	0.127186
Cab025961.1:1128:G	4	14866879	0.746134	190	NA	NA	1	NA	0.127183
Bo8g098950.1:225:G	18	33981835	0.74614	190	NA	NA	1	NA	0.12718
Bo8g083610.1:572:G	18	29102848	0.746144	190	NA	NA	1	NA	0.127177
Cab035011.1:585:T	4	19246277	0.746145	190	NA	NA	1	NA	0.127177
Cab033119.1:780:A	8	9856388	0.746147	190	NA	NA	1	NA	0.127175
Bo5g001160.1:3405:G	15	69195	0.74615	190	NA	NA	1	NA	0.127174
Cab009540.1:1419:C	5	17957922	0.746155	190	NA	NA	1	NA	0.127171
Cab012494.2:96:C	7	17059257	0.746155	190	NA	NA	1	NA	0.127171
Cab023712.1:495:G	5	25094857	0.74616	190	NA	NA	1	NA	0.127168
Cab003627.1:117:C	3	13820180	0.746164	190	NA	NA	1	NA	0.127165
Cab023596.1:387:C	5	25636575	0.746174	190	NA	NA	1	NA	0.12716
Bo9g115130.1:1063:G	19	36893334	0.746176	190	NA	NA	1	NA	0.127159
Cab016243.1:240:T	3	4418814	0.746194	190	NA	NA	1	NA	0.127148
Bo7g058200.1:318:A	17	21444387	0.746213	190	NA	NA	1	NA	0.127137
Bo5g008560.1:872:C	15	2920025	0.746216	190	NA	NA	1	NA	0.127135
Bo7g109700.1:4074:G	17	43456787	0.746235	190	NA	NA	1	NA	0.127124
Bo8g100720.1:3297:G	18	35048592	0.746254	190	NA	NA	1	NA	0.127113
Bo3g009180.1:528:A	13	3084387	0.746255	190	NA	NA	1	NA	0.127112
Bo4g185900.1:201:C	14	49060429	0.74626	190	NA	NA	1	NA	0.12711
Cab021393.1:370:C	7	24489058	0.746266	190	NA	NA	1	NA	0.127107
Bo9g134780.1:2523:A	19	41192009	0.746271	190	NA	NA	1	NA	0.127104
Bo4g179420.1:234:C	14	47503020	0.746285	190	NA	NA	1	NA	0.127095
Bo7g049920.1:510:A	17	18270928	0.746289	190	NA	NA	1	NA	0.127093
Cab041076.1:2856:C	5	19684402	0.746289	190	NA	NA	1	NA	0.127093
Bo9g005880.1:1935:G	19	1163005	0.746296	190	NA	NA	1	NA	0.127089
Bo3g007540.1:623:A	13	2756415	0.746297	190	NA	NA	1	NA	0.127088
Cab002215.1:423:T	3	27829585	0.746298	190	NA	NA	1	NA	0.127088
Cab002926.1:675:A	3	10090504	0.746305	190	NA	NA	1	NA	0.127083
Cab015958.1:1365:G	3	3013909	0.746319	190	NA	NA	1	NA	0.127076
Bo5g126970.1:483:C	15	39278226	0.74632	190	NA	NA	1	NA	0.127075
Bo9g163470.1:201:G	19	48089528	0.746328	190	NA	NA	1	NA	0.12707
Bo9g111130.1:1401:T	19	35735733	0.746332	190	NA	NA	1	NA	0.127068
Cab047035.1:1041:A	4	21223684	0.746341	190	NA	NA	1	NA	0.127063
Cab037810.1:918:G	9	14533992	0.746341	190	NA	NA	1	NA	0.127063
Cab009856.5:2607:T	9	10286352	0.746343	190	NA	NA	1	NA	0.127061
Bo8g084790.1:1371:A	18	29210505	0.746344	190	NA	NA	1	NA	0.127061
Bo4g182460.1:2259:G	14	48200391	0.746346	190	NA	NA	1	NA	0.12706
Cab026916.1:253:T	2	29215936	0.746352	190	NA	NA	1	NA	0.127056
Cab015394.2:1014:G	3	383240	0.746352	190	NA	NA	1	NA	0.127056
Cab039409.2:372:C	2	1016409	0.746355	190	NA	NA	1	NA	0.127054
Cab008111.1:948:C	10	15319550	0.746358	190	NA	NA	1	NA	0.127053
Bo1g020360.1:639:C	11	7466536	0.746365	190	NA	NA	1	NA	0.127049
Bo8g105090.1:273:T	18	36949011	0.746377	190	NA	NA	1	NA	0.127042
Bo3g035780.1:1048:G	13	13970586	0.746381	190	NA	NA	1	NA	0.12704
Cab009707.1:988:G	1	21104478	0.746384	190	NA	NA	1	NA	0.127037
Cab013275.1:161:C	1	13310410	0.746397	190	NA	NA	1	NA	0.12703
Bo9g015210.1:1404:G	19	4890423	0.746403	190	NA	NA	1	NA	0.127027
Cab029886.1:576:A	10	608578	0.746405	190	NA	NA	1	NA	0.127026
Cab020770.1:411:G	7	27705914	0.746406	190	NA	NA	1	NA	0.127025
Cab029059.2:891:C	9	39199629	0.746407	190	NA	NA	1	NA	0.127025
Cab029059.2:888:T	9	39199629	0.746407	190	NA	NA	1	NA	0.127024
Bo7g109800.1:694:C	17	43496952	0.746414	190	NA	NA	1	NA	0.12702
Cab011411.1:642:G	6	5421752	0.746419	190	NA	NA	1	NA	0.127018
Bo9g058600.1:420:T	19	17102783	0.746433	190	NA	NA	1	NA	0.127009
Bo4g145800.1:1023:T	14	39835797	0.746444	190	NA	NA	1	NA	0.127003
Cab037148.1:226:A	1	23335967	0.746446	190	NA	NA	1	NA	0.127001
Cab020413.1:681:C	1	935483	0.746454	190	NA	NA	1	NA	0.126997
Bo4g122890.1:678:G	14	31778898	0.74646	190	NA	NA	1	NA	0.126993
Bo2g010090.1:801:T	12	2268655	0.746471	190	NA	NA	1	NA	0.126987
Bo6rg099050.1:288:C	16	31402020	0.746481	190	NA	NA	1	NA	0.126981
Bo6rg121330.1:933:C	16	38478776	0.746481	190	NA	NA	1	NA	0.126981
Bo3g139920.1:375:C	13	50558978	0.746482	190	NA	NA	1	NA	0.126981
BnaA05g20430D:219:A	5	20392319	0.74649	190	NA	NA	1	NA	0.126976
Bo4g045450.1:738:A	14	10414127	0.746496	190	NA	NA	1	NA	0.126972
Bo4g184810.1:66:C	14	48961869	0.746496	190	NA	NA	1	NA	0.126972
Bo4g184810.1:762:C	14	48961869	0.746496	190	NA	NA	1	NA	0.126972
Cab034972.1:1465:C	4	19431735	0.746496	190	NA	NA	1	NA	0.126972
Cab002832.1:573:C	3	9567067	0.746498	190	NA	NA	1	NA	0.126972
Cab025828.1:591:G	4	13924156	0.746505	190	NA	NA	1	NA	0.126967
Bo3g077330.1:819:T	13	29002244	0.746521	190	NA	NA	1	NA	0.126958
Bo8g098760.1:2505:T	18	33875654	0.746528	190	NA	NA	1	NA	0.126954
Bo8g098800.1:1023:G	18	33895236	0.746528	190	NA	NA	1	NA	0.126954
Bo6rg120790.1:1221:A	16	38151199	0.746532	190	NA	NA	1	NA	0.126951
Bo7g113670.1:160:C	17	44997289	0.746535	190	NA	NA	1	NA	0.12695
Bo5g122720.1:1765:T	15	37315175	0.746536	190	NA	NA	1	NA	0.126949
Bo3g009350.1:675:C	13	3181737	0.746547	190	NA	NA	1	NA	0.126943
Bo5g060950.1:2598:T	15	18975333	0.746566	190	NA	NA	1	NA	0.126932
Bo5g051790.1:4665:C	15	17042357	0.746579	190	NA	NA	1	NA	0.126924
Bo7g115630.1:1450:T	17	46079639	0.746581	190	NA	NA	1	NA	0.126923
Cab025617.1:1055:C	5	4354725	0.746588	190	NA	NA	1	NA	0.126919
Bo5g002720.1:138:C	15	382763	0.746591	190	NA	NA	1	NA	0.126917
Cab035394.1:593:A	6	25748809	0.746596	190	NA	NA	1	NA	0.126914
Bo9g161880.1:1242:A	19	47758610	0.746601	190	NA	NA	1	NA	0.126912
Bo9g059850.1:690:G	19	18134256	0.746603	190	NA	NA	1	NA	0.12691
Cab008394.1:291:A	8	862487	0.746622	190	NA	NA	1	NA	0.126899
Cab029912.1:5436:A	10	448861	0.746623	190	NA	NA	1	NA	0.126899
Bo3g065950.1:126:C	13	25605526	0.746628	190	NA	NA	1	NA	0.126896
Cab014260.1:534:A	9	44133343	0.746636	190	NA	NA	1	NA	0.126891
Cab006752.1:93:G	6	22121522	0.746645	190	NA	NA	1	NA	0.126886
Cab003339.1:444:C	3	12255105	0.746645	190	NA	NA	1	NA	0.126886
Cab045776.1:394:G	6	492213	0.746646	190	NA	NA	1	NA	0.126885
Bo4g137030.1:1782:G	14	35969983	0.746649	190	NA	NA	1	NA	0.126883
Cab026182.2:1260:T	7	3509266	0.746655	190	NA	NA	1	NA	0.12688
Cab009624.1:1239:A	1	20400584	0.746661	190	NA	NA	1	NA	0.126877
Bo6rg092660.1:612:T	16	28508412	0.746668	190	NA	NA	1	NA	0.126873
Cab019956.1:345:T	1	3249911	0.746681	190	NA	NA	1	NA	0.126865
Cab041395.1:1614:G	4	11992745	0.746689	190	NA	NA	1	NA	0.126861
Cab006947.2:306:T	6	23343812	0.746695	190	NA	NA	1	NA	0.126857
Bo4g025680.1:552:C	14	4525232	0.746697	190	NA	NA	1	NA	0.126856
Bo7g093260.1:1114:G	17	35843070	0.746715	190	NA	NA	1	NA	0.126845
Bo7g075760.1:828:T	17	28530654	0.746718	190	NA	NA	1	NA	0.126843
Bo5g023470.1:492:C	15	8290241	0.746725	190	NA	NA	1	NA	0.126839
Bo9g169950.1:1071:G	19	50174610	0.746727	190	NA	NA	1	NA	0.126838
Bo8g087140.1:402:G	18	29445747	0.746738	190	NA	NA	1	NA	0.126831
Cab031206.1:75:A	2	8277866	0.746748	190	NA	NA	1	NA	0.126826
Bo6rg050610.1:207:T	16	13704029	0.746749	190	NA	NA	1	NA	0.126826
Cab008042.1:223:A	10	15611937	0.74675	190	NA	NA	1	NA	0.126825
Cab009430.1:612:C	2	27010582	0.746753	190	NA	NA	1	NA	0.126823
Bo8g077910.1:572:A	18	25880518	0.746765	190	NA	NA	1	NA	0.126816
Cab034403.1:1409:G	4	16554464	0.746774	190	NA	NA	1	NA	0.126811
Cab028695.3:954:T	6	11848519	0.746774	190	NA	NA	1	NA	0.126811
Bo6rg010440.1:1470:T	16	1919276	0.746778	190	NA	NA	1	NA	0.126808
Bo1g141130.1:165:G	11	40344849	0.746779	190	NA	NA	1	NA	0.126808
Bo7g014120.1:802:T	17	4763686	0.746788	190	NA	NA	1	NA	0.126803
Cab037946.1:81:G	9	13483158	0.746789	190	NA	NA	1	NA	0.126802
Bo4g187260.1:903:G	14	49988409	0.746793	190	NA	NA	1	NA	0.1268
Cab016494.1:264:C	3	5636256	0.746793	190	NA	NA	1	NA	0.1268
Bo3g015200.1:4086:T	13	5066101	0.746802	190	NA	NA	1	NA	0.126795
Bo7g110510.1:213:T	17	43821552	0.746808	190	NA	NA	1	NA	0.126791
Cab044555.1:415:C	1	30787974	0.746821	190	NA	NA	1	NA	0.126784
Cab011012.1:467:A	3	31341450	0.746831	190	NA	NA	1	NA	0.126778
Cab030499.1:735:A	6	6965466	0.746841	190	NA	NA	1	NA	0.126772
Cab001727.1:993:G	3	24552401	0.746854	190	NA	NA	1	NA	0.126765
Cab033732.2:1063:G	5	7071765	0.746866	190	NA	NA	1	NA	0.126757
Bo7g078550.1:1017:G	17	29836437	0.74687	190	NA	NA	1	NA	0.126755
Cab028057.1:114:C	9	30217892	0.74687	190	NA	NA	1	NA	0.126755
Cab028057.1:362:G	9	30217892	0.74687	190	NA	NA	1	NA	0.126755
Cab028057.1:465:T	9	30217892	0.74687	190	NA	NA	1	NA	0.126755
Cab028751.1:1272:C	6	11451253	0.74687	190	NA	NA	1	NA	0.126755
Cab030835.1:1022:C	4	10699886	0.74687	190	NA	NA	1	NA	0.126755
Cab027142.1:2884:C	8	21092818	0.746876	190	NA	NA	1	NA	0.126751
Cab035491.2:1470:T	6	26407498	0.746878	190	NA	NA	1	NA	0.126751
Bo8g112600.1:81:C	18	39921639	0.746884	190	NA	NA	1	NA	0.126747
Bo3g093560.1:1768:T	13	34093163	0.746886	190	NA	NA	1	NA	0.126746
Bo6rg011080.1:1305:T	16	2611547	0.746902	190	NA	NA	1	NA	0.126737
Bo1g008160.1:312:T	11	2842197	0.746905	190	NA	NA	1	NA	0.126735
Bo5g122590.1:495:A	15	37230436	0.746913	190	NA	NA	1	NA	0.12673
Cab025210.1:348:C	5	2075476	0.746915	190	NA	NA	1	NA	0.126729
Cab036385.1:1110:A	2	3002702	0.746921	190	NA	NA	1	NA	0.126725
Bo1g005350.1:429:A	11	1304145	0.746922	190	NA	NA	1	NA	0.126725
Cab006842.1:1950:T	6	22698238	0.746929	190	NA	NA	1	NA	0.126721
BnaC01g01810D:203:G	11	1153723	0.746954	190	NA	NA	1	NA	0.126706
Cab025963.1:726:G	4	14874646	0.746957	190	NA	NA	1	NA	0.126705
Bo9g181360.1:759:A	19	53545330	0.746974	190	NA	NA	1	NA	0.126694
Cab002945.1:289:A	3	10187319	0.746991	190	NA	NA	1	NA	0.126685
Cab032867.1:633:G	7	11129311	0.746998	190	NA	NA	1	NA	0.126681
Bo3g023830.1:945:C	13	8717952	0.747009	190	NA	NA	1	NA	0.126674
Bo8g098220.1:1071:G	18	33619772	0.747016	190	NA	NA	1	NA	0.12667
Bo3g062610.1:591:A	13	24091760	0.747018	190	NA	NA	1	NA	0.126669
Bo9g066940.1:666:G	19	20152316	0.747021	190	NA	NA	1	NA	0.126667
Cab032429.1:1607:A	2	4501271	0.747028	190	NA	NA	1	NA	0.126663
Cab015265.1:1828:T	9	26081848	0.747032	190	NA	NA	1	NA	0.126661
Bo9g007530.1:1911:A	19	1557383	0.747032	190	NA	NA	1	NA	0.126661
Cab025071.1:826:C	8	15453452	0.747034	190	NA	NA	1	NA	0.126659
Bo1g152180.1:732:T	11	42731907	0.747042	190	NA	NA	1	NA	0.126655
Bo5g138090.1:849:A	15	43179119	0.747045	190	NA	NA	1	NA	0.126653
Bo6rg103740.1:711:C	16	32535599	0.747046	190	NA	NA	1	NA	0.126653
Cab040760.1:966:A	8	14776388	0.747056	190	NA	NA	1	NA	0.126647
Bo3g137340.1:2112:G	13	50140595	0.747064	190	NA	NA	1	NA	0.126642
Bo9g076140.1:174:T	19	23001110	0.747077	190	NA	NA	1	NA	0.126635
Bo4g183140.1:453:T	14	48562771	0.747078	190	NA	NA	1	NA	0.126634
Bo8g106480.1:4242:A	18	37644047	0.74708	190	NA	NA	1	NA	0.126633
Bo4g127040.1:311:C	14	32951967	0.74709	190	NA	NA	1	NA	0.126627
Cab024755.1:1251:A	8	17276827	0.747096	190	NA	NA	1	NA	0.126623
Bo6rg022250.1:198:C	16	4780483	0.747099	190	NA	NA	1	NA	0.126622
BnaC09g16390D:417:A	19	16744373	0.747106	190	NA	NA	1	NA	0.126618
Cab041021.1:1577:T	10	7087994	0.747108	190	NA	NA	1	NA	0.126617
Cab043080.1:1661:G	10	4811395	0.747115	190	NA	NA	1	NA	0.126612
Cab027641.1:1011:T	4	9257501	0.747118	190	NA	NA	1	NA	0.126611
Bo4g012920.1:438:C	14	1510121	0.747133	190	NA	NA	1	NA	0.126602
Cab040691.3:630:G	8	14358091	0.747143	190	NA	NA	1	NA	0.126596
Bo8g082410.1:576:G	18	28343670	0.747146	190	NA	NA	1	NA	0.126595
Bo2g024930.1:981:G	12	7295239	0.747146	190	NA	NA	1	NA	0.126594
Cab024772.2:4407:G	8	17204658	0.747155	190	NA	NA	1	NA	0.126589
Bo5g139530.1:333:G	15	43409229	0.747159	190	NA	NA	1	NA	0.126587
Bo9g040830.1:576:C	19	13480940	0.747164	190	NA	NA	1	NA	0.126584
Cab008026.1:1701:T	10	15686685	0.747165	190	NA	NA	1	NA	0.126583
Cab039407.1:663:G	2	1029096	0.74717	190	NA	NA	1	NA	0.12658
Cab039407.1:678:A	2	1029096	0.74717	190	NA	NA	1	NA	0.12658
Bo9g054630.1:2210:C	19	16226106	0.747188	190	NA	NA	1	NA	0.12657
Bo9g184670.1:4801:G	19	54360498	0.74721	190	NA	NA	1	NA	0.126558
Cab016194.1:2352:C	3	4169368	0.747218	190	NA	NA	1	NA	0.126553
Bo9g151750.1:3132:C	19	45097205	0.747252	190	NA	NA	1	NA	0.126533
Bo4g119750.1:630:T	14	30763162	0.747255	190	NA	NA	1	NA	0.126531
Bo7g104380.1:73:C	17	40126226	0.747258	190	NA	NA	1	NA	0.12653
Bo7g104380.1:72:C	17	40126226	0.747258	190	NA	NA	1	NA	0.12653
Bo1g067300.1:2467:T	11	19909961	0.747262	190	NA	NA	1	NA	0.126527
Bo5g108440.1:1475:C	15	33819641	0.747268	190	NA	NA	1	NA	0.126524
Bo8g011170.1:972:T	18	2063004	0.747279	190	NA	NA	1	NA	0.126517
Cab009648.1:6603:G	1	20583325	0.747284	190	NA	NA	1	NA	0.126514
Bo9g169090.1:371:C	19	49699056	0.747295	190	NA	NA	1	NA	0.126508
Cab002807.1:3543:A	3	9424298	0.747296	190	NA	NA	1	NA	0.126507
Cab021794.1:259:T	2	32651485	0.7473	190	NA	NA	1	NA	0.126505
Cab007323.1:606:A	10	19065844	0.747301	190	NA	NA	1	NA	0.126504
Bo8g105660.1:1665:G	18	37242349	0.74731	190	NA	NA	1	NA	0.126499
Cab033520.1:771:C	6	12706995	0.747312	190	NA	NA	1	NA	0.126498
Bo2g013020.1:1287:A	12	3943002	0.747313	190	NA	NA	1	NA	0.126497
Bo3g013890.1:96:C	13	4898700	0.747317	190	NA	NA	1	NA	0.126495
Cab012506.1:252:A	7	17138080	0.747317	190	NA	NA	1	NA	0.126495
Bo2g133570.1:3942:T	12	41513066	0.747333	190	NA	NA	1	NA	0.126486
Cab006680.1:519:A	6	21650888	0.747334	190	NA	NA	1	NA	0.126485
Cab019758.1:1080:G	1	4265355	0.747358	190	NA	NA	1	NA	0.126471
Cab035488.1:372:C	6	26398750	0.74736	190	NA	NA	1	NA	0.12647
Bo8g077260.1:789:C	18	25287890	0.747366	190	NA	NA	1	NA	0.126467
Bo1g016410.1:801:C	11	5303668	0.74737	190	NA	NA	1	NA	0.126465
Cab015656.1:444:A	3	1571362	0.747373	190	NA	NA	1	NA	0.126463
Bo7g106460.1:869:C	17	41297669	0.747377	190	NA	NA	1	NA	0.12646
Cab025299.1:1332:T	5	2526148	0.747385	190	NA	NA	1	NA	0.126455
Bo5g002690.1:1539:T	15	374439	0.747389	190	NA	NA	1	NA	0.126453
Cab017008.1:1056:T	10	13683272	0.747389	190	NA	NA	1	NA	0.126453
Bo3g160910.1:95:A	13	56917937	0.747413	190	NA	NA	1	NA	0.126439
Bo6rg109190.1:237:T	16	34301879	0.747415	190	NA	NA	1	NA	0.126438
Bo2g040120.1:96:T	12	10673535	0.747415	190	NA	NA	1	NA	0.126438
Bo9g027350.1:873:G	19	8550760	0.747415	190	NA	NA	1	NA	0.126438
Cab030381.1:555:C	6	6439570	0.747453	190	NA	NA	1	NA	0.126416
Cab026032.1:1074:A	4	15342272	0.747455	190	NA	NA	1	NA	0.126415
Bo4g154110.1:1596:T	14	42053681	0.747456	190	NA	NA	1	NA	0.126414
Cab041967.1:749:G	1	5689235	0.747456	190	NA	NA	1	NA	0.126414
Cab041967.1:900:G	1	5689235	0.747456	190	NA	NA	1	NA	0.126414
Cab012579.1:771:A	7	17573906	0.747472	190	NA	NA	1	NA	0.126405
Cab037694.1:1149:G	9	175592	0.747492	190	NA	NA	1	NA	0.126394
Bo2g013450.1:33:T	12	4188166	0.747494	190	NA	NA	1	NA	0.126392
Bo7g101180.1:171:C	17	39402288	0.7475	190	NA	NA	1	NA	0.126389
Cab046212.1:795:T	5	28921142	0.747503	190	NA	NA	1	NA	0.126387
Cab019204.2:299:T	4	3392541	0.747507	190	NA	NA	1	NA	0.126385
Bo7g014890.1:1620:G	17	5705893	0.747509	190	NA	NA	1	NA	0.126383
Cab001277.1:645:T	3	21969177	0.747515	190	NA	NA	1	NA	0.12638
Bo2g161350.1:879:A	12	50716151	0.747519	190	NA	NA	1	NA	0.126378
Bo1g020310.1:1566:T	11	7451590	0.747522	190	NA	NA	1	NA	0.126376
Cab024100.1:621:T	1	6958820	0.747527	190	NA	NA	1	NA	0.126373
Bo4g058460.1:1440:A	14	12927589	0.747534	190	NA	NA	1	NA	0.126369
Bo9g166040.1:579:C	19	49130894	0.74754	190	NA	NA	1	NA	0.126365
Cab046051.1:516:G	9	39449685	0.747542	190	NA	NA	1	NA	0.126364
Cab016492.2:111:G	3	5628921	0.747567	190	NA	NA	1	NA	0.12635
Cab041488.1:879:A	4	12609374	0.747568	190	NA	NA	1	NA	0.126349
Cab007380.1:480:G	10	17739869	0.74757	190	NA	NA	1	NA	0.126348
Bo6rg120180.1:54:C	16	37851630	0.74757	190	NA	NA	1	NA	0.126348
Cab002554.1:630:G	3	8025694	0.747588	190	NA	NA	1	NA	0.126337
Cab044606.2:987:T	9	1912709	0.74759	190	NA	NA	1	NA	0.126336
Bo6rg056410.1:95:C	16	15371174	0.747594	190	NA	NA	1	NA	0.126334
Bo8g096180.1:1816:A	18	33010115	0.747608	190	NA	NA	1	NA	0.126326
Cab018376.1:147:G	7	23072442	0.747609	190	NA	NA	1	NA	0.126325
Cab031290.1:1489:A	2	8946455	0.74761	190	NA	NA	1	NA	0.126325
Cab031242.1:804:G	2	8506696	0.747612	190	NA	NA	1	NA	0.126324
Cab023237.2:294:A	6	4365778	0.747623	190	NA	NA	1	NA	0.126317
Cab008844.1:5103:G	7	12841689	0.747625	190	NA	NA	1	NA	0.126316
Bo3g022920.1:201:G	13	8102206	0.747634	190	NA	NA	1	NA	0.126311
Cab001258.1:888:A	3	21856318	0.747642	190	NA	NA	1	NA	0.126307
Cab001785.1:573:T	3	24847531	0.747649	190	NA	NA	1	NA	0.126302
Bo3g035700.1:1174:C	13	13910567	0.747656	190	NA	NA	1	NA	0.126298
Bo1g019940.1:569:C	11	7174323	0.747659	190	NA	NA	1	NA	0.126296
Bo6rg115930.1:1329:C	16	36156502	0.747662	190	NA	NA	1	NA	0.126295
Bo7g116870.1:1773:A	17	46696060	0.747666	190	NA	NA	1	NA	0.126292
Bo9g171330.1:1834:A	19	50440778	0.747675	190	NA	NA	1	NA	0.126287
Bo3g009280.1:1632:G	13	3139142	0.747687	190	NA	NA	1	NA	0.12628
Bo9g163610.1:1788:A	19	48209633	0.747698	190	NA	NA	1	NA	0.126274
Cab025969.1:690:T	4	14917919	0.747753	190	NA	NA	1	NA	0.126242
Bo4g154670.1:1107:A	14	42480978	0.747758	190	NA	NA	1	NA	0.126239
Cab034219.1:1315:G	4	17602943	0.747765	190	NA	NA	1	NA	0.126235
Cab008064.2:189:T	10	15517380	0.74777	190	NA	NA	1	NA	0.126232
Bo1g151600.1:118:C	11	42391379	0.747771	190	NA	NA	1	NA	0.126232
Bo3g175650.1:451:T	13	61596944	0.747783	190	NA	NA	1	NA	0.126225
Cab010731.1:366:A	3	33181382	0.747783	190	NA	NA	1	NA	0.126225
Cab045136.1:1026:A	4	21288712	0.747786	190	NA	NA	1	NA	0.126222
Bo3g005540.1:600:G	13	2164379	0.747789	190	NA	NA	1	NA	0.126221
Bo5g121410.1:748:G	15	37073365	0.747797	190	NA	NA	1	NA	0.126216
Bo4g191080.1:234:C	14	51622150	0.747797	190	NA	NA	1	NA	0.126216
Cab004294.1:1092:G	3	17459024	0.747798	190	NA	NA	1	NA	0.126216
BnaC01g03200D:537:C	11	1985192	0.747801	190	NA	NA	1	NA	0.126214
Bo1g020090.1:294:A	11	7265907	0.747811	190	NA	NA	1	NA	0.126208
Cab031782.1:1065:T	7	15804860	0.747812	190	NA	NA	1	NA	0.126208
Bo7g097420.1:1158:A	17	37887334	0.747819	190	NA	NA	1	NA	0.126203
Bo9g135470.1:879:T	19	41652396	0.747824	190	NA	NA	1	NA	0.1262
Bo6rg094850.1:1143:C	16	29349025	0.747825	190	NA	NA	1	NA	0.1262
Bo6rg003530.1:135:A	16	745405	0.747836	190	NA	NA	1	NA	0.126194
Cab045509.1:2291:A	5	23079945	0.747837	190	NA	NA	1	NA	0.126193
Bo5g007040.1:480:G	15	2185140	0.747842	190	NA	NA	1	NA	0.12619
Bo9g076210.1:785:C	19	23048949	0.747844	190	NA	NA	1	NA	0.126189
Bo2g010010.1:456:C	12	2244012	0.747859	190	NA	NA	1	NA	0.12618
Bo9g005610.1:801:T	19	1012007	0.747867	190	NA	NA	1	NA	0.126176
Cab041461.1:2367:T	4	12414112	0.747872	190	NA	NA	1	NA	0.126173
Bo2g136340.1:450:G	12	43196638	0.747879	190	NA	NA	1	NA	0.126168
Cab017183.1:627:T	10	12501611	0.74788	190	NA	NA	1	NA	0.126168
Bo3g004980.1:477:C	13	1897027	0.747888	190	NA	NA	1	NA	0.126163
Cab012969.1:315:A	1	10912298	0.747897	190	NA	NA	1	NA	0.126158
Bo9g046580.1:1048:A	19	15073681	0.747909	190	NA	NA	1	NA	0.126151
Bo2g006620.1:289:C	12	969877	0.747915	190	NA	NA	1	NA	0.126148
Cab034793.1:1134:C	5	7636920	0.74792	190	NA	NA	1	NA	0.126145
Bo8g064800.1:228:T	18	20312347	0.747925	190	NA	NA	1	NA	0.126142
Bo9g174640.1:168:C	19	51629782	0.747939	190	NA	NA	1	NA	0.126134
Cab023634.1:1310:C	5	25442451	0.747956	190	NA	NA	1	NA	0.126124
Bo9g061410.1:397:T	19	18615658	0.747963	190	NA	NA	1	NA	0.12612
Cab017733.1:1923:G	10	8013018	0.747979	190	NA	NA	1	NA	0.126111
Bo3g049940.1:640:C	13	20185920	0.74798	190	NA	NA	1	NA	0.12611
Cab044526.1:45:A	1	30923659	0.74798	190	NA	NA	1	NA	0.12611
Bo3g123630.1:658:C	13	44607503	0.747981	190	NA	NA	1	NA	0.126109
BnaC04g02150D:2424:T	14	1866371	0.747982	190	NA	NA	1	NA	0.126109
BnaC04g02150D:2430:G	14	1866371	0.747982	190	NA	NA	1	NA	0.126109
BnaC04g02150D:2754:C	14	1866371	0.747982	190	NA	NA	1	NA	0.126109
Bo2g167990.1:798:A	12	52653568	0.747984	190	NA	NA	1	NA	0.126108
Bo3g023780.1:1281:A	13	8670086	0.747984	190	NA	NA	1	NA	0.126108
Cab038280.1:1246:C	9	3976556	0.747985	190	NA	NA	1	NA	0.126107
Bo6rg080080.1:840:G	16	24219757	0.74799	190	NA	NA	1	NA	0.126104
Cab004504.1:1632:T	3	18615627	0.747997	190	NA	NA	1	NA	0.1261
Cab020595.2:725:G	1	11403	0.748001	190	NA	NA	1	NA	0.126098
Bo3g077380.1:971:G	13	29015540	0.748002	190	NA	NA	1	NA	0.126097
Cab024721.1:477:C	6	4555229	0.748009	190	NA	NA	1	NA	0.126093
Cab031240.1:229:C	2	8496179	0.74801	190	NA	NA	1	NA	0.126092
Bo3g013780.1:1071:A	13	4855987	0.748013	190	NA	NA	1	NA	0.126091
Cab037225.2:165:T	1	24040710	0.748017	190	NA	NA	1	NA	0.126088
Bo2g009120.1:1010:A	12	1796358	0.748037	190	NA	NA	1	NA	0.126077
Cab031300.1:1251:G	2	9011062	0.748042	190	NA	NA	1	NA	0.126074
Bo1g010570.1:237:G	11	3609686	0.748045	190	NA	NA	1	NA	0.126072
Bo8g095470.1:1632:A	18	32641010	0.748055	190	NA	NA	1	NA	0.126066
Bo9g146940.1:51:C	19	43633030	0.748057	190	NA	NA	1	NA	0.126065
Bo3g035710.1:222:G	13	13913388	0.748061	190	NA	NA	1	NA	0.126063
Cab008129.1:2235:C	10	15214780	0.748069	190	NA	NA	1	NA	0.126058
Bo3g107120.1:693:C	13	37701921	0.748077	190	NA	NA	1	NA	0.126053
Bo5g034720.1:1896:A	15	11344361	0.748084	190	NA	NA	1	NA	0.126049
Bo4g165510.1:422:T	14	44641347	0.748087	190	NA	NA	1	NA	0.126048
Bo4g024320.1:75:A	14	3702659	0.748087	190	NA	NA	1	NA	0.126048
Bo2g028650.1:993:T	12	8571174	0.748095	190	NA	NA	1	NA	0.126043
Cab001621.1:217:G	3	24016331	0.748097	190	NA	NA	1	NA	0.126042
BnaC03g06590D:84:C	13	3421261	0.748103	190	NA	NA	1	NA	0.126039
Cab039284.3:1111:G	8	18940628	0.748103	190	NA	NA	1	NA	0.126039
Bo1g036850.1:1178:C	11	10859711	0.748105	190	NA	NA	1	NA	0.126038
Bo3g007220.1:2511:C	13	2586902	0.748106	190	NA	NA	1	NA	0.126037
Cab020140.1:999:T	1	2337381	0.748106	190	NA	NA	1	NA	0.126037
Bo1g037700.1:258:A	11	11531421	0.748117	190	NA	NA	1	NA	0.126031
Cab044957.1:516:G	1	10154180	0.748125	190	NA	NA	1	NA	0.126026
Cab015384.2:627:A	3	323146	0.748134	190	NA	NA	1	NA	0.126021
Bo3g084370.1:111:A	13	31603057	0.748134	190	NA	NA	1	NA	0.126021
Bo1g036890.1:132:C	11	10912175	0.748149	190	NA	NA	1	NA	0.126012
BnaC06g31150D:2610:A	16	34716350	0.748153	190	NA	NA	1	NA	0.12601
Cab038360.1:1662:C	9	3545911	0.748158	190	NA	NA	1	NA	0.126007
Bo1g091720.1:2409:G	11	27188174	0.748179	190	NA	NA	1	NA	0.125994
Cab021285.1:366:G	7	25057092	0.748181	190	NA	NA	1	NA	0.125993
Bo6rg064720.1:1952:G	16	17127337	0.748182	190	NA	NA	1	NA	0.125993
Bo7g067430.1:1038:A	17	26354048	0.748183	190	NA	NA	1	NA	0.125992
Cab002362.1:1225:G	3	28675760	0.74819	190	NA	NA	1	NA	0.125988
Cab036728.1:771:G	5	1402742	0.748209	190	NA	NA	1	NA	0.125977
Cab019278.2:717:A	4	2735820	0.748213	190	NA	NA	1	NA	0.125974
Cab016192.1:972:T	3	4165060	0.748214	190	NA	NA	1	NA	0.125974
Bo3g025080.1:782:C	13	9476943	0.748234	190	NA	NA	1	NA	0.125963
BnaC04g05650D:255:T	14	4697194	0.74824	190	NA	NA	1	NA	0.125959
Bo1g152170.1:339:T	11	42730691	0.748242	190	NA	NA	1	NA	0.125958
Bo9g017890.1:966:C	19	5332677	0.748259	190	NA	NA	1	NA	0.125948
Cab020328.1:1663:T	1	1421660	0.74826	190	NA	NA	1	NA	0.125948
Bo8g117970.1:108:G	18	41546818	0.748272	190	NA	NA	1	NA	0.125941
Cab008042.1:60:T	10	15611937	0.748277	190	NA	NA	1	NA	0.125938
Cab012468.1:507:G	7	16900217	0.748277	190	NA	NA	1	NA	0.125938
Cab013828.1:438:G	9	42035177	0.74828	190	NA	NA	1	NA	0.125936
Cab044109.1:1304:G	4	4791599	0.748284	190	NA	NA	1	NA	0.125934
Cab044710.1:1824:A	1	32388898	0.748308	190	NA	NA	1	NA	0.12592
BnaA10g25960D:504:G	10	19343812	0.748311	190	NA	NA	1	NA	0.125918
Bo7g081960.1:246:T	17	31985473	0.748321	190	NA	NA	1	NA	0.125912
Bo4g188210.1:210:T	14	50541294	0.748326	190	NA	NA	1	NA	0.125909
Cab047032.3:1383:C	4	21190792	0.74833	190	NA	NA	1	NA	0.125907
Bo9g140950.1:697:G	19	42867549	0.748342	190	NA	NA	1	NA	0.1259
Cab004984.1:453:A	7	6815084	0.748343	190	NA	NA	1	NA	0.125899
Bo9g163000.1:174:G	19	47819855	0.748351	190	NA	NA	1	NA	0.125894
Cab014222.1:2904:C	9	43916700	0.748353	190	NA	NA	1	NA	0.125893
Bo2g110640.1:2610:A	12	33750769	0.748354	190	NA	NA	1	NA	0.125893
Bo3g065400.1:1036:C	13	25239379	0.748359	190	NA	NA	1	NA	0.12589
Cab039796.1:5073:A	3	6073685	0.748366	190	NA	NA	1	NA	0.125886
Bo7g093280.1:312:A	17	35856354	0.748375	190	NA	NA	1	NA	0.125881
Cab009053.1:1440:T	7	14169934	0.748376	190	NA	NA	1	NA	0.12588
Bo3g149940.1:1635:T	13	53542964	0.748384	190	NA	NA	1	NA	0.125875
Bo6rg081360.1:96:G	16	25151580	0.748388	190	NA	NA	1	NA	0.125873
Bo1g022050.1:6615:T	11	8050660	0.748405	190	NA	NA	1	NA	0.125863
Cab035506.1:588:C	6	26517995	0.748421	190	NA	NA	1	NA	0.125854
Cab020231.1:93:C	1	1912786	0.748422	190	NA	NA	1	NA	0.125854
Bo3g013140.1:321:A	13	4516332	0.748425	190	NA	NA	1	NA	0.125852
Bo5g146960.1:714:G	15	45464492	0.748429	190	NA	NA	1	NA	0.125849
Bo7g093260.1:1082:G	17	35843070	0.748434	190	NA	NA	1	NA	0.125846
Bo2g063020.1:129:G	12	18633180	0.748454	190	NA	NA	1	NA	0.125835
Bo5g025450.1:606:A	15	8811638	0.748463	190	NA	NA	1	NA	0.12583
Cab027348.1:372:T	8	20138177	0.748466	190	NA	NA	1	NA	0.125828
Cab001201.1:1803:A	3	21580291	0.748469	190	NA	NA	1	NA	0.125826
Bo6rg119020.1:2114:G	16	37220170	0.748474	190	NA	NA	1	NA	0.125824
Bo4g013350.1:840:C	14	1772350	0.748484	190	NA	NA	1	NA	0.125817
Bo3g184470.1:1839:A	13	63972470	0.748499	190	NA	NA	1	NA	0.125809
Cab019711.1:648:G	1	4616749	0.748504	190	NA	NA	1	NA	0.125806
Bo3g034660.1:1012:C	13	13238799	0.748504	190	NA	NA	1	NA	0.125806
Cab011302.1:654:T	3	29502213	0.748508	190	NA	NA	1	NA	0.125804
Cab018417.1:669:C	7	22799151	0.74851	190	NA	NA	1	NA	0.125802
Cab006807.1:327:G	6	22479474	0.748514	190	NA	NA	1	NA	0.1258
Bo3g084160.1:954:C	13	31441674	0.748523	190	NA	NA	1	NA	0.125795
Bo1g016860.1:954:A	11	5641517	0.748525	190	NA	NA	1	NA	0.125794
BnaC02g13900D:1185:G	12	11805754	0.748555	190	NA	NA	1	NA	0.125777
Bo1g008290.1:486:C	11	2896065	0.748555	190	NA	NA	1	NA	0.125776
Cab041148.1:474:G	5	19147332	0.748557	190	NA	NA	1	NA	0.125775
Bo1g028550.1:960:C	11	9831357	0.748564	190	NA	NA	1	NA	0.125771
Bo8g054570.1:1911:T	18	18125694	0.748567	190	NA	NA	1	NA	0.125769
Bo3g096510.1:1368:G	13	34868321	0.748575	190	NA	NA	1	NA	0.125765
Bo7g111240.1:507:T	17	44201748	0.748595	190	NA	NA	1	NA	0.125753
Bo4g006940.1:393:G	14	683925	0.748599	190	NA	NA	1	NA	0.125751
Cab023578.1:468:T	5	25710902	0.748606	190	NA	NA	1	NA	0.125747
Cab038368.1:1537:A	9	3504071	0.748619	190	NA	NA	1	NA	0.125739
Bo7g038830.1:612:T	17	13924878	0.748634	190	NA	NA	1	NA	0.125731
Bo4g139850.1:3753:G	14	37351104	0.748656	190	NA	NA	1	NA	0.125718
Cab001524.1:351:T	3	23430284	0.748657	190	NA	NA	1	NA	0.125717
Cab000591.1:303:T	9	34657114	0.748658	190	NA	NA	1	NA	0.125717
Bo8g059410.1:288:C	18	19392990	0.74867	190	NA	NA	1	NA	0.12571
Cab004050.1:694:C	3	16252336	0.74867	190	NA	NA	1	NA	0.125709
Cab020416.1:117:A	1	922223	0.748674	190	NA	NA	1	NA	0.125707
Bo3g178330.1:1043:T	13	62164075	0.748681	190	NA	NA	1	NA	0.125703
Bo3g054630.1:1320:G	13	21476614	0.748687	190	NA	NA	1	NA	0.1257
Cab026187.1:1413:G	7	3566180	0.7487	190	NA	NA	1	NA	0.125692
Bo2g133520.1:179:G	12	41493634	0.748714	190	NA	NA	1	NA	0.125684
Bo4g182170.1:2128:C	14	47998864	0.748724	190	NA	NA	1	NA	0.125678
Cab042069.1:5319:A	6	29305642	0.748726	190	NA	NA	1	NA	0.125677
Cab024973.1:816:G	8	15941938	0.748728	190	NA	NA	1	NA	0.125676
Bo1g057230.1:1194:T	11	17171644	0.748728	190	NA	NA	1	NA	0.125676
Cab045758.2:462:G	4	22038465	0.74874	190	NA	NA	1	NA	0.125669
Bo9g121110.1:1107:T	19	38751637	0.748762	190	NA	NA	1	NA	0.125656
Bo9g071570.1:933:A	19	21614780	0.74877	190	NA	NA	1	NA	0.125651
Bo1g133310.1:193:T	11	38408340	0.748781	190	NA	NA	1	NA	0.125645
Bo5g005270.1:1608:C	15	1693713	0.748791	190	NA	NA	1	NA	0.12564
Cab038486.1:462:C	9	2879572	0.748801	190	NA	NA	1	NA	0.125633
Bo3g002290.1:2283:T	13	592320	0.748807	190	NA	NA	1	NA	0.12563
Cab026870.2:870:A	2	29536852	0.748809	190	NA	NA	1	NA	0.125629
Cab018904.1:633:C	7	19933194	0.748814	190	NA	NA	1	NA	0.125626
Cab035804.1:774:C	6	28305175	0.748817	190	NA	NA	1	NA	0.125624
Bo8g100680.1:1206:G	18	35025820	0.748818	190	NA	NA	1	NA	0.125623
Cab003498.1:522:T	3	13136710	0.748843	190	NA	NA	1	NA	0.125609
Cab023986.1:2262:A	5	23595220	0.748849	190	NA	NA	1	NA	0.125606
BnaA01g15100D:450:G	1	9263277	0.748861	190	NA	NA	1	NA	0.125599
Bo4g026710.1:1921:G	14	5219546	0.748864	190	NA	NA	1	NA	0.125597
Bo7g106130.1:1749:A	17	41090921	0.748871	190	NA	NA	1	NA	0.125593
Cab036828.1:507:A	5	1858638	0.748885	190	NA	NA	1	NA	0.125585
Cab022062.1:1227:C	2	30788497	0.748892	190	NA	NA	1	NA	0.125581
Bo1g089120.1:723:G	11	26423090	0.748893	190	NA	NA	1	NA	0.12558
Cab033066.1:861:C	7	9701760	0.748894	190	NA	NA	1	NA	0.12558
Bo9g169330.1:918:A	19	49827472	0.748895	190	NA	NA	1	NA	0.125579
Bo3g036070.1:804:T	13	14146361	0.748952	190	NA	NA	1	NA	0.125546
BnaA10g24410D:1155:T	10	18464415	0.748964	190	NA	NA	1	NA	0.125539
Cab004642.1:465:G	3	19418633	0.74897	190	NA	NA	1	NA	0.125535
Bo5g007140.1:501:G	15	2220575	0.748975	190	NA	NA	1	NA	0.125533
Cab001319.2:1215:G	3	22203316	0.748975	190	NA	NA	1	NA	0.125533
Cab027545.2:345:T	8	19113643	0.748975	190	NA	NA	1	NA	0.125533
Bo8g088410.1:841:C	18	29588420	0.748977	190	NA	NA	1	NA	0.125531
Cab007218.1:1776:T	10	19619409	0.748979	190	NA	NA	1	NA	0.12553
Cab007218.1:522:A	10	19619409	0.748979	190	NA	NA	1	NA	0.12553
Cab029130.2:957:C	9	38760515	0.748996	190	NA	NA	1	NA	0.12552
Cab004389.1:70:A	3	17936342	0.748997	190	NA	NA	1	NA	0.12552
Cab018237.1:723:A	7	23822971	0.749	190	NA	NA	1	NA	0.125518
Cab011588.1:27:T	5	22224964	0.749006	190	NA	NA	1	NA	0.125515
Bo6rg087680.1:1038:T	16	27814759	0.749013	190	NA	NA	1	NA	0.125511
Cab019202.1:1311:A	4	3419532	0.749028	190	NA	NA	1	NA	0.125502
Cab019202.1:1320:C	4	3419532	0.749028	190	NA	NA	1	NA	0.125502
Cab021396.1:1671:C	7	24458759	0.749034	190	NA	NA	1	NA	0.125498
Cab045636.1:417:C	1	30053264	0.749065	190	NA	NA	1	NA	0.12548
Cab032086.1:1386:G	8	22532439	0.749069	190	NA	NA	1	NA	0.125478
Cab016602.1:1014:T	4	6011661	0.749084	190	NA	NA	1	NA	0.125469
Bo3g034640.1:102:C	13	13217523	0.749098	190	NA	NA	1	NA	0.125461
Bo3g027710.1:2052:C	13	10468100	0.749103	190	NA	NA	1	NA	0.125458
Cab014126.1:780:G	9	43386047	0.74911	190	NA	NA	1	NA	0.125454
Cab016453.1:198:A	3	5443301	0.749113	190	NA	NA	1	NA	0.125453
Cab026708.2:567:C	1	24884200	0.74912	190	NA	NA	1	NA	0.125449
Bo7g079970.1:600:T	17	30316461	0.749127	190	NA	NA	1	NA	0.125444
Bo2g050630.1:2292:G	12	14223925	0.749129	190	NA	NA	1	NA	0.125444
Bo5g027700.1:2802:G	15	9766385	0.749133	190	NA	NA	1	NA	0.125441
Bo6rg120200.1:459:T	16	37860086	0.749139	190	NA	NA	1	NA	0.125438
Cab047008.1:111:C	5	27869792	0.749141	190	NA	NA	1	NA	0.125437
Bo8g108330.1:894:C	18	38601976	0.749142	190	NA	NA	1	NA	0.125436
Bo8g108330.1:898:A	18	38601976	0.749142	190	NA	NA	1	NA	0.125436
Bo2g041280.1:4239:C	12	10798055	0.749146	190	NA	NA	1	NA	0.125433
Bo9g183230.1:983:C	19	54094585	0.74916	190	NA	NA	1	NA	0.125425
Cab031734.1:499:G	7	16084504	0.749164	190	NA	NA	1	NA	0.125423
Bo5g123520.1:471:C	15	37941379	0.749165	190	NA	NA	1	NA	0.125423
Cab032032.1:918:C	8	22241259	0.749178	190	NA	NA	1	NA	0.125415
Cab001815.1:550:T	3	25062129	0.749182	190	NA	NA	1	NA	0.125413
Bo3g041850.1:177:G	13	16968395	0.749187	190	NA	NA	1	NA	0.12541
Bo3g104670.1:1032:C	13	37291730	0.7492	190	NA	NA	1	NA	0.125402
Bo4g190660.1:1156:C	14	51342498	0.749209	190	NA	NA	1	NA	0.125397
Cab042440.1:828:G	1	15272472	0.749217	190	NA	NA	1	NA	0.125392
Bo3g061840.1:1005:T	13	23702500	0.749244	190	NA	NA	1	NA	0.125377
Cab027066.1:1453:C	5	8327937	0.749245	190	NA	NA	1	NA	0.125376
Cab038681.1:51:A	5	14688015	0.749248	190	NA	NA	1	NA	0.125375
Bo5g086820.1:157:G	15	28290290	0.749263	190	NA	NA	1	NA	0.125366
Bo8g114280.1:609:T	18	40245882	0.749265	190	NA	NA	1	NA	0.125365
Bo8g106170.1:45:A	18	37485456	0.749278	190	NA	NA	1	NA	0.125357
Bo3g061850.1:1530:C	13	23704499	0.74931	190	NA	NA	1	NA	0.125339
BnaC06g09740D:456:T	16	9699154	0.749312	190	NA	NA	1	NA	0.125338
Bo1g053010.1:207:A	11	15053759	0.749347	190	NA	NA	1	NA	0.125317
Cab044769.2:719:A	1	32690982	0.749349	190	NA	NA	1	NA	0.125316
Cab004524.1:1048:A	3	18733955	0.749349	190	NA	NA	1	NA	0.125316
Cab023792.1:1971:G	5	24734093	0.74935	190	NA	NA	1	NA	0.125316
Bo4g021320.1:528:T	14	2942486	0.74936	190	NA	NA	1	NA	0.12531
Bo8g099030.1:819:A	18	34018381	0.74937	190	NA	NA	1	NA	0.125304
Bo8g090800.1:2235:T	18	30523505	0.749372	190	NA	NA	1	NA	0.125303
Bo5g010510.1:333:C	15	3976948	0.74938	190	NA	NA	1	NA	0.125298
Bo2g024950.1:993:A	12	7305411	0.749382	190	NA	NA	1	NA	0.125297
Bo4g186560.1:1281:T	14	49556649	0.749406	190	NA	NA	1	NA	0.125283
Cab007817.2:1188:A	10	16665619	0.749407	190	NA	NA	1	NA	0.125282
Bo9g058790.1:456:A	19	17227744	0.749411	190	NA	NA	1	NA	0.12528
Cab000475.1:45:C	9	33972665	0.749413	190	NA	NA	1	NA	0.125279
Bo7g107110.1:129:G	17	41849030	0.749417	190	NA	NA	1	NA	0.125277
BnaC02g36720D:741:A	12	45263543	0.749417	190	NA	NA	1	NA	0.125276
Cab002239.1:462:C	3	27952378	0.74942	190	NA	NA	1	NA	0.125275
Bo3g026440.1:333:T	13	9692325	0.749436	190	NA	NA	1	NA	0.125266
Bo6rg122080.1:96:T	16	38927331	0.749441	190	NA	NA	1	NA	0.125262
Cab031829.1:726:T	7	15502718	0.749445	190	NA	NA	1	NA	0.12526
Cab006857.6:738:T	6	22770335	0.749453	190	NA	NA	1	NA	0.125256
Bo2g148020.1:2662:C	12	46401556	0.749461	190	NA	NA	1	NA	0.125251
Cab011338.1:60:C	3	29252120	0.749484	190	NA	NA	1	NA	0.125238
Cab034893.1:363:A	4	19876588	0.749485	190	NA	NA	1	NA	0.125237
Cab024966.1:1425:T	8	15985895	0.749488	190	NA	NA	1	NA	0.125235
Cab024966.1:1437:T	8	15985895	0.749488	190	NA	NA	1	NA	0.125235
Cab043952.1:936:C	8	532334	0.749497	190	NA	NA	1	NA	0.12523
Bo3g171140.1:676:A	13	60473023	0.7495	190	NA	NA	1	NA	0.125229
Cab036257.2:4776:T	2	2328410	0.7495	190	NA	NA	1	NA	0.125228
Bo8g098810.1:684:A	18	33906111	0.749504	190	NA	NA	1	NA	0.125226
Bo2g006970.1:1248:T	12	1156010	0.749508	190	NA	NA	1	NA	0.125224
Bo3g001320.1:30:C	13	149780	0.749516	190	NA	NA	1	NA	0.125219
Bo3g062020.1:2799:G	13	23777107	0.749516	190	NA	NA	1	NA	0.125219
Bo9g181620.1:1392:A	19	53678143	0.749525	190	NA	NA	1	NA	0.125214
Cab036765.1:207:C	5	1562231	0.749529	190	NA	NA	1	NA	0.125212
Bo4g075520.1:276:G	14	16195541	0.74953	190	NA	NA	1	NA	0.125211
Cab029947.1:329:C	10	248243	0.749531	190	NA	NA	1	NA	0.125211
Cab009136.1:414:G	7	14717381	0.749536	190	NA	NA	1	NA	0.125208
Cab009136.1:492:C	7	14717381	0.749536	190	NA	NA	1	NA	0.125208
Cab006941.2:541:A	6	23310224	0.749537	190	NA	NA	1	NA	0.125207
Bo1g008450.1:1681:A	11	2977262	0.749537	190	NA	NA	1	NA	0.125207
Bo2g029050.1:1266:C	12	8738269	0.749537	190	NA	NA	1	NA	0.125207
Cab033905.1:213:T	5	6069617	0.749553	190	NA	NA	1	NA	0.125198
Bo4g129530.1:1008:C	14	33490587	0.749558	190	NA	NA	1	NA	0.125195
Cab020391.1:642:A	1	1049223	0.749574	190	NA	NA	1	NA	0.125186
Cab039224.1:2022:A	8	18565367	0.7496	190	NA	NA	1	NA	0.125171
Bo2g133570.1:2771:G	12	41513066	0.749612	190	NA	NA	1	NA	0.125164
Bo3g035120.1:2278:G	13	13565758	0.74963	190	NA	NA	1	NA	0.125153
Cab028805.1:4218:A	6	10983399	0.749648	190	NA	NA	1	NA	0.125142
Bo2g140490.1:381:A	12	45299400	0.749649	190	NA	NA	1	NA	0.125142
Bo2g024330.1:3409:A	12	6676943	0.749655	190	NA	NA	1	NA	0.125139
Cab025930.1:444:G	4	14633930	0.749679	190	NA	NA	1	NA	0.125125
Cab029974.1:378:T	10	101817	0.749681	190	NA	NA	1	NA	0.125123
Cab031632.1:191:C	7	16692087	0.749683	190	NA	NA	1	NA	0.125122
Cab020341.1:513:T	1	1309259	0.749684	190	NA	NA	1	NA	0.125122
Bo3g023990.1:528:T	13	8833069	0.749688	190	NA	NA	1	NA	0.125119
Bo3g149520.1:780:T	13	53262671	0.749702	190	NA	NA	1	NA	0.125112
Bo4g191470.1:1248:T	14	51829240	0.749705	190	NA	NA	1	NA	0.12511
Cab015725.1:2601:C	3	1831627	0.749713	190	NA	NA	1	NA	0.125105
Cab023813.2:1016:G	5	24610922	0.749723	190	NA	NA	1	NA	0.125099
Cab034384.1:118:G	4	16641332	0.749727	190	NA	NA	1	NA	0.125097
Cab016578.1:689:C	4	5774505	0.749734	190	NA	NA	1	NA	0.125093
Cab023227.1:2928:A	6	4296932	0.749744	190	NA	NA	1	NA	0.125087
Cab044635.1:466:C	9	2030641	0.749747	190	NA	NA	1	NA	0.125086
Bo9g151540.1:357:G	19	44986324	0.749748	190	NA	NA	1	NA	0.125085
BnaA06g30200D:222:T	6	24008744	0.749749	190	NA	NA	1	NA	0.125084
Bo6rg112210.1:108:A	16	35043261	0.749753	190	NA	NA	1	NA	0.125082
Bo4g121660.1:1347:T	14	31593066	0.749755	190	NA	NA	1	NA	0.12508
Cab042864.1:1083:C	6	9015685	0.749774	190	NA	NA	1	NA	0.12507
Cab008410.1:1728:C	8	983162	0.749776	190	NA	NA	1	NA	0.125069
Cab008410.1:1842:C	8	983162	0.749776	190	NA	NA	1	NA	0.125069
Bo3g103230.1:1329:A	13	36861921	0.749819	190	NA	NA	1	NA	0.125044
Bo4g136960.1:712:G	14	35915497	0.74982	190	NA	NA	1	NA	0.125043
Cab010842.1:186:C	3	32506775	0.74984	190	NA	NA	1	NA	0.125032
Bo8g107880.1:417:T	18	38422177	0.749842	190	NA	NA	1	NA	0.12503
Cab003389.1:648:G	3	12535074	0.749849	190	NA	NA	1	NA	0.125026
Bo3g141440.1:197:C	13	50960695	0.749857	190	NA	NA	1	NA	0.125022
Cab036765.1:210:C	5	1562231	0.749864	190	NA	NA	1	NA	0.125018
Cab010072.1:1065:G	9	12035863	0.749864	190	NA	NA	1	NA	0.125018
Bo4g145930.1:1413:C	14	39931384	0.749869	190	NA	NA	1	NA	0.125015
Cab011980.1:1755:G	2	12091368	0.749891	190	NA	NA	1	NA	0.125002
Cab027157.1:492:A	8	21037042	0.7499	190	NA	NA	1	NA	0.124997
Bo8g101990.1:585:T	18	35897445	0.74991	190	NA	NA	1	NA	0.124991
Bo2g012910.1:192:C	12	3871377	0.749912	190	NA	NA	1	NA	0.124989
Bo3g007080.1:1014:C	13	2510630	0.74992	190	NA	NA	1	NA	0.124985
Bo3g055560.1:1302:G	13	21975048	0.74992	190	NA	NA	1	NA	0.124985
Bo3g013660.1:609:A	13	4798109	0.749934	190	NA	NA	1	NA	0.124977
Bo5g141650.1:912:C	15	43946265	0.749936	190	NA	NA	1	NA	0.124976
Cab004295.1:2634:T	3	17462651	0.749942	190	NA	NA	1	NA	0.124972
Cab014449.1:444:G	9	45039307	0.749948	190	NA	NA	1	NA	0.124969
Bo2g013470.1:40:G	12	4200965	0.749953	190	NA	NA	1	NA	0.124966
Cab039922.1:6285:T	3	6688290	0.749969	190	NA	NA	1	NA	0.124957
Cab023813.2:130:T	5	24610922	0.74998	190	NA	NA	1	NA	0.12495
Bo2g166010.1:2008:A	12	51874056	0.74998	190	NA	NA	1	NA	0.12495
Cab012916.1:459:A	1	10619149	0.749993	190	NA	NA	1	NA	0.124943
Cab042628.1:1917:A	9	1509208	0.749995	190	NA	NA	1	NA	0.124942
Bo5g048310.1:567:C	15	15431631	0.749995	190	NA	NA	1	NA	0.124942
Cab046286.1:372:A	5	27423841	0.750001	190	NA	NA	1	NA	0.124938
Bo3g028390.1:1671:G	13	10883871	0.750006	190	NA	NA	1	NA	0.124935
Bo9g157460.1:367:C	19	46928614	0.750015	190	NA	NA	1	NA	0.12493
Bo1g108200.1:165:C	11	33141840	0.750021	190	NA	NA	1	NA	0.124927
Cab020293.1:609:T	1	1578720	0.750023	190	NA	NA	1	NA	0.124925
Bo5g030660.1:1131:G	15	10493587	0.750024	190	NA	NA	1	NA	0.124925
Bo5g127620.1:852:C	15	39664746	0.750025	190	NA	NA	1	NA	0.124924
Cab020009.1:720:T	1	2995481	0.750026	190	NA	NA	1	NA	0.124924
Bo2g018020.1:2534:A	12	5173309	0.750032	190	NA	NA	1	NA	0.12492
Cab007520.2:805:C	10	18431081	0.750033	190	NA	NA	1	NA	0.12492
Bo1g011930.1:987:T	11	4332607	0.750054	190	NA	NA	1	NA	0.124907
Bo1g024420.1:1925:C	11	9039757	0.750056	190	NA	NA	1	NA	0.124907
Bo2g024930.1:2160:C	12	7295239	0.750059	190	NA	NA	1	NA	0.124905
Cab023516.1:1341:C	5	26035558	0.750065	190	NA	NA	1	NA	0.124901
Cab016054.1:2670:G	3	3529159	0.750069	190	NA	NA	1	NA	0.124899
Cab011609.1:1527:G	5	22089214	0.750071	190	NA	NA	1	NA	0.124897
Cab026547.1:1260:G	1	26093890	0.750076	190	NA	NA	1	NA	0.124895
Cab021646.1:1071:T	2	33550404	0.750078	190	NA	NA	1	NA	0.124894
Bo2g138420.1:194:G	12	44275806	0.75008	190	NA	NA	1	NA	0.124892
Cab008487.1:1002:C	8	1607971	0.750086	190	NA	NA	1	NA	0.124889
Bo8g105910.1:3048:C	18	37342641	0.750096	190	NA	NA	1	NA	0.124883
Bo7g025280.1:1855:C	17	8854355	0.7501	190	NA	NA	1	NA	0.124881
Cab045636.1:476:G	1	30053264	0.750102	190	NA	NA	1	NA	0.12488
Cab040064.1:1542:A	9	5935083	0.75011	190	NA	NA	1	NA	0.124875
Bo4g158550.1:84:C	14	43050391	0.75011	190	NA	NA	1	NA	0.124875
Cab029373.1:135:A	9	37484999	0.750116	190	NA	NA	1	NA	0.124872
Cab009802.1:507:C	1	21959936	0.750132	190	NA	NA	1	NA	0.124862
Bo2g132270.1:417:T	12	41328316	0.750138	190	NA	NA	1	NA	0.124859
Cab008211.1:1020:G	10	14776156	0.750145	190	NA	NA	1	NA	0.124855
Bo8g101990.1:360:T	18	35897445	0.750149	190	NA	NA	1	NA	0.124852
Bo7g093010.1:999:T	17	35701665	0.750157	190	NA	NA	1	NA	0.124848
Cab007995.1:924:T	10	15832153	0.750157	190	NA	NA	1	NA	0.124848
Bo9g017760.1:972:T	19	5223700	0.750163	190	NA	NA	1	NA	0.124844
Bo9g154010.1:981:T	19	45828072	0.750163	190	NA	NA	1	NA	0.124844
Cab042572.1:714:C	9	1175871	0.750164	190	NA	NA	1	NA	0.124844
Cab026540.1:1188:G	1	26135274	0.750165	190	NA	NA	1	NA	0.124843
Cab025563.1:330:G	5	4085748	0.750167	190	NA	NA	1	NA	0.124842
BnaC02g14120D:1176:A	12	11914135	0.750173	190	NA	NA	1	NA	0.124839
Cab035333.1:234:T	6	25405618	0.750197	190	NA	NA	1	NA	0.124825
Cab044591.2:679:A	9	1804134	0.750201	190	NA	NA	1	NA	0.124823
Bo1g040370.1:299:C	11	12593139	0.750214	190	NA	NA	1	NA	0.124815
Bo7g105530.1:147:T	17	40731369	0.750234	190	NA	NA	1	NA	0.124803
Bo1g002750.1:1089:C	11	356379	0.750246	190	NA	NA	1	NA	0.124797
Bo3g168860.1:852:T	13	59515752	0.75025	190	NA	NA	1	NA	0.124794
Cab003366.1:411:T	3	12396545	0.750252	190	NA	NA	1	NA	0.124793
Cab028023.1:690:C	9	30016434	0.750253	190	NA	NA	1	NA	0.124793
Bo9g076620.1:3345:A	19	23425381	0.750262	190	NA	NA	1	NA	0.124787
Cab023660.1:958:C	5	25313007	0.750267	190	NA	NA	1	NA	0.124784
Cab020135.2:1760:G	1	2365768	0.750268	190	NA	NA	1	NA	0.124784
Bo8g016370.1:121:C	18	3367690	0.750269	190	NA	NA	1	NA	0.124783
Bo8g016370.1:140:T	18	3367690	0.750269	190	NA	NA	1	NA	0.124783
Cab023416.1:81:T	5	26508336	0.750269	190	NA	NA	1	NA	0.124783
Cab013706.2:252:G	9	41402850	0.750282	190	NA	NA	1	NA	0.124776
Cab037311.1:939:G	5	10805640	0.750288	190	NA	NA	1	NA	0.124772
Bo1g017620.1:567:C	11	6113161	0.750289	190	NA	NA	1	NA	0.124772
Cab024792.1:1398:T	8	17098729	0.75029	190	NA	NA	1	NA	0.124771
Cab009811.1:194:G	1	22040788	0.750291	190	NA	NA	1	NA	0.12477
Cab029979.1:2037:T	10	86296	0.750291	190	NA	NA	1	NA	0.12477
Cab009877.1:1407:T	9	10535746	0.750294	190	NA	NA	1	NA	0.124769
Cab007596.2:2457:T	10	18823278	0.750302	190	NA	NA	1	NA	0.124764
Bo5g009680.1:1119:G	15	3571564	0.75031	190	NA	NA	1	NA	0.124759
Cab034374.1:1008:A	4	16677180	0.75031	190	NA	NA	1	NA	0.124759
Bo4g120120.1:234:T	14	31105030	0.750314	190	NA	NA	1	NA	0.124757
Bo3g101280.1:453:G	13	36285622	0.750335	190	NA	NA	1	NA	0.124745
Cab036630.1:1675:G	5	883862	0.750345	190	NA	NA	1	NA	0.124739
Bo9g151470.1:1434:C	19	44913532	0.750358	190	NA	NA	1	NA	0.124731
BnaC08g31950D:456:G	18	33291699	0.750359	190	NA	NA	1	NA	0.124731
Cab008335.1:2206:C	10	14107905	0.75036	190	NA	NA	1	NA	0.12473
Bo4g004540.1:213:G	14	338258	0.750362	190	NA	NA	1	NA	0.124729
Bo1g007050.1:1571:G	11	2295932	0.750372	190	NA	NA	1	NA	0.124724
Bo3g061440.1:906:T	13	23504202	0.750388	190	NA	NA	1	NA	0.124714
Bo1g037840.1:1680:A	11	11596442	0.750392	190	NA	NA	1	NA	0.124712
Bo5g039570.1:111:A	15	12956223	0.750394	190	NA	NA	1	NA	0.124711
BnaA06g08140D:988:C	6	4926008	0.750394	190	NA	NA	1	NA	0.12471
Cab028845.1:879:A	6	10649810	0.750397	190	NA	NA	1	NA	0.124709
BnaA07g07180D:497:A	7	9054604	0.750398	190	NA	NA	1	NA	0.124708
Bo9g059340.1:1713:C	19	17696777	0.750399	190	NA	NA	1	NA	0.124708
Cab044571.1:1557:A	1	30685668	0.7504	190	NA	NA	1	NA	0.124707
Bo7g081970.1:371:T	17	31990578	0.750415	190	NA	NA	1	NA	0.124699
Bo3g151420.1:761:A	13	53886941	0.750421	190	NA	NA	1	NA	0.124695
Bo3g051010.1:1341:G	13	20267380	0.750431	190	NA	NA	1	NA	0.124689
Bo4g168070.1:1428:C	14	45023915	0.75044	190	NA	NA	1	NA	0.124684
Bo3g151410.1:1175:A	13	53884031	0.750442	190	NA	NA	1	NA	0.124683
Cab007258.1:1065:C	10	19394773	0.750444	190	NA	NA	1	NA	0.124682
Bo3g019780.1:165:A	13	6839419	0.750446	190	NA	NA	1	NA	0.12468
Bo3g079960.1:33:C	13	29496102	0.750451	190	NA	NA	1	NA	0.124678
Bo2g017660.1:703:G	12	4957593	0.750456	190	NA	NA	1	NA	0.124675
Cab046557.1:1213:G	1	30562852	0.750458	190	NA	NA	1	NA	0.124674
BnaA05g00130D:46:T	5	90074	0.75046	190	NA	NA	1	NA	0.124672
Bo3g149530.1:261:G	13	53268130	0.750461	190	NA	NA	1	NA	0.124672
Cab036058.1:420:T	8	13710542	0.750463	190	NA	NA	1	NA	0.124671
Cab007161.1:1761:G	10	19868116	0.750478	190	NA	NA	1	NA	0.124662
Cab008570.2:639:C	1	26262543	0.75049	190	NA	NA	1	NA	0.124655
Bo2g155330.1:801:A	12	48417260	0.750491	190	NA	NA	1	NA	0.124654
Cab027180.1:381:T	8	20943610	0.750501	190	NA	NA	1	NA	0.124649
Cab023780.2:294:T	5	24784179	0.750515	190	NA	NA	1	NA	0.124641
Cab002223.3:193:A	3	27860959	0.750518	190	NA	NA	1	NA	0.124639
Cab013989.2:633:C	9	42791153	0.750527	190	NA	NA	1	NA	0.124634
Bo5g063070.1:1062:A	15	20168986	0.750532	190	NA	NA	1	NA	0.124631
Bo9g055850.1:1977:A	19	16553220	0.750546	190	NA	NA	1	NA	0.124623
Cab033058.1:1314:G	7	9785628	0.750546	190	NA	NA	1	NA	0.124623
Bo7g097820.1:267:G	17	38107176	0.750548	190	NA	NA	1	NA	0.124622
Cab025928.1:909:C	4	14625860	0.750557	190	NA	NA	1	NA	0.124616
Cab015978.1:1398:T	3	3132177	0.750572	190	NA	NA	1	NA	0.124608
Bo1g020310.1:828:T	11	7451590	0.750572	190	NA	NA	1	NA	0.124608
Cab002757.2:804:G	3	9103092	0.750575	190	NA	NA	1	NA	0.124606
Cab032678.1:504:T	2	5881192	0.750585	190	NA	NA	1	NA	0.1246
Cab004288.1:817:A	3	17427287	0.750589	190	NA	NA	1	NA	0.124598
Bo3g035400.1:339:A	13	13718348	0.750599	190	NA	NA	1	NA	0.124592
Cab035154.1:300:T	6	24339860	0.750605	190	NA	NA	1	NA	0.124589
Cab024362.1:789:C	1	8677181	0.750608	190	NA	NA	1	NA	0.124587
Cab029218.1:1938:C	9	38294223	0.750609	190	NA	NA	1	NA	0.124586
Cab009856.5:2583:T	9	10286352	0.750617	190	NA	NA	1	NA	0.124582
Bo7g117970.1:1074:C	17	47253329	0.750617	190	NA	NA	1	NA	0.124581
Bo3g143830.1:117:C	13	51943464	0.750623	190	NA	NA	1	NA	0.124578
Bo5g148320.1:192:G	15	45665006	0.750627	190	NA	NA	1	NA	0.124576
Cab039832.1:801:A	3	6225979	0.75064	190	NA	NA	1	NA	0.124568
Bo9g161680.1:840:G	19	47659861	0.750646	190	NA	NA	1	NA	0.124565
Bo3g035400.1:384:G	13	13718348	0.750654	190	NA	NA	1	NA	0.12456
Cab037749.1:1185:T	9	14969849	0.750659	190	NA	NA	1	NA	0.124557
Bo5g136330.1:486:C	15	42151625	0.750678	190	NA	NA	1	NA	0.124546
Bo6rg109090.1:306:T	16	34226867	0.75068	190	NA	NA	1	NA	0.124545
Bo3g023750.1:696:A	13	8655714	0.750686	190	NA	NA	1	NA	0.124542
Cab037715.2:883:C	9	49418	0.750691	190	NA	NA	1	NA	0.124539
Bo1g010790.1:1806:C	11	3703616	0.750702	190	NA	NA	1	NA	0.124533
Bo8g097720.1:1644:T	18	33342471	0.750705	190	NA	NA	1	NA	0.124531
Cab016566.1:1896:A	4	5637925	0.750712	190	NA	NA	1	NA	0.124527
Bo9g048870.1:1662:C	19	15409502	0.75072	190	NA	NA	1	NA	0.124522
Bo9g181620.1:1413:G	19	53678143	0.750721	190	NA	NA	1	NA	0.124522
Cab019310.1:294:G	4	2513076	0.750721	190	NA	NA	1	NA	0.124521
Bo6rg076110.1:702:G	16	22073690	0.750729	190	NA	NA	1	NA	0.124517
Cab024883.1:479:T	8	16464018	0.750739	190	NA	NA	1	NA	0.124511
Cab047854.1:270:A	9	15618770	0.750743	190	NA	NA	1	NA	0.124508
Cab002807.1:3372:G	3	9424298	0.750746	190	NA	NA	1	NA	0.124507
Bo7g113310.1:294:A	17	44770835	0.750749	190	NA	NA	1	NA	0.124505
Cab030740.1:69:C	4	11335530	0.75075	190	NA	NA	1	NA	0.124505
Cab035702.1:123:C	6	27759014	0.750751	190	NA	NA	1	NA	0.124504
Cab033621.1:1268:C	9	9557051	0.750752	190	NA	NA	1	NA	0.124503
Cab027144.1:114:C	8	21081922	0.750755	190	NA	NA	1	NA	0.124502
Cab030545.1:604:C	6	7241195	0.75077	190	NA	NA	1	NA	0.124493
Bo3g015690.1:565:T	13	5319115	0.750773	190	NA	NA	1	NA	0.124491
Bo7g115590.1:211:A	17	46068807	0.750786	190	NA	NA	1	NA	0.124484
Bo3g028240.1:608:T	13	10794461	0.750787	190	NA	NA	1	NA	0.124483
Bo6rg115920.1:579:C	16	36142563	0.750789	190	NA	NA	1	NA	0.124482
Cab018859.2:348:A	7	20202437	0.750798	190	NA	NA	1	NA	0.124477
Cab000123.1:222:C	5	9714291	0.750803	190	NA	NA	1	NA	0.124474
Cab020800.3:1011:T	7	27543414	0.750804	190	NA	NA	1	NA	0.124473
Bo5g019400.1:357:T	15	6447271	0.750817	190	NA	NA	1	NA	0.124466
BnaC04g35170D:747:A	14	40804933	0.750851	190	NA	NA	1	NA	0.124446
Bo9g059340.1:1011:G	19	17696777	0.750861	190	NA	NA	1	NA	0.12444
Bo8g092550.1:201:G	18	31566309	0.750862	190	NA	NA	1	NA	0.12444
Cab040363.1:222:A	7	927835	0.750863	190	NA	NA	1	NA	0.124439
Bo8g098760.1:2520:C	18	33875654	0.750866	190	NA	NA	1	NA	0.124438
Cab029856.1:282:T	10	789503	0.750874	190	NA	NA	1	NA	0.124433
Bo4g145930.1:114:C	14	39931384	0.750877	190	NA	NA	1	NA	0.124431
Cab005593.1:1474:C	9	21429738	0.75088	190	NA	NA	1	NA	0.12443
Cab004174.2:807:T	3	16875276	0.750884	190	NA	NA	1	NA	0.124427
Bo6rg096050.1:1145:G	16	30453897	0.750889	190	NA	NA	1	NA	0.124424
Cab015538.1:283:G	3	1051883	0.75092	190	NA	NA	1	NA	0.124406
Bo3g004300.1:2043:G	13	1582776	0.750927	190	NA	NA	1	NA	0.124402
BnaC07g30750D:1215:T	17	37996553	0.75093	190	NA	NA	1	NA	0.124401
Cab006446.1:1342:G	6	20041616	0.750934	190	NA	NA	1	NA	0.124398
Bo3g065110.1:741:G	13	25009451	0.750934	190	NA	NA	1	NA	0.124398
Cab020526.1:1136:T	1	297567	0.750941	190	NA	NA	1	NA	0.124394
Cab017600.7:1653:G	10	10010904	0.750946	190	NA	NA	1	NA	0.124391
Bo2g012970.1:1074:C	12	3901228	0.750971	190	NA	NA	1	NA	0.124377
Bo4g137230.1:95:C	14	36155567	0.750975	190	NA	NA	1	NA	0.124374
Bo9g126170.1:65:C	19	39652865	0.750985	190	NA	NA	1	NA	0.124369
Bo8g118130.1:174:T	18	41632787	0.750988	190	NA	NA	1	NA	0.124367
Cab044115.1:833:A	4	4755296	0.75099	190	NA	NA	1	NA	0.124366
Cab020942.1:453:A	7	26764028	0.751015	190	NA	NA	1	NA	0.124351
Bo6rg067980.1:1770:A	16	19298833	0.751018	190	NA	NA	1	NA	0.12435
Cab035829.1:3816:A	8	12215394	0.751021	190	NA	NA	1	NA	0.124348
Cab005014.1:672:A	7	7084596	0.751022	190	NA	NA	1	NA	0.124347
Bo6rg031290.1:951:T	16	7538548	0.75103	190	NA	NA	1	NA	0.124343
Cab015913.1:126:T	3	2815501	0.75103	190	NA	NA	1	NA	0.124342
Cab013069.2:1707:G	1	11586117	0.751046	190	NA	NA	1	NA	0.124333
Bo3g164310.1:1175:A	13	57959971	0.751061	190	NA	NA	1	NA	0.124325
Bo9g165920.1:1038:G	19	49076577	0.751065	190	NA	NA	1	NA	0.124322
Cab021087.1:4017:C	7	26017619	0.751072	190	NA	NA	1	NA	0.124319
Cab040025.1:828:A	3	7255504	0.751084	190	NA	NA	1	NA	0.124312
Bo9g078230.1:174:T	19	23900731	0.751092	190	NA	NA	1	NA	0.124307
Bo3g005220.1:657:T	13	2005137	0.751102	190	NA	NA	1	NA	0.124301
Cab005237.1:415:A	7	9052465	0.751143	190	NA	NA	1	NA	0.124277
Bo2g080620.1:351:C	12	22350745	0.751145	190	NA	NA	1	NA	0.124276
Cab020932.1:728:C	7	26801202	0.751148	190	NA	NA	1	NA	0.124274
Cab031841.1:1533:C	8	21239219	0.751155	190	NA	NA	1	NA	0.124271
Bo7g101210.1:877:T	17	39419110	0.75116	190	NA	NA	1	NA	0.124267
Cab000838.1:1038:T	9	36089516	0.751165	190	NA	NA	1	NA	0.124264
Cab025568.3:2238:C	5	4117730	0.751166	190	NA	NA	1	NA	0.124264
Cab046924.1:222:G	9	469225	0.751172	190	NA	NA	1	NA	0.124261
Cab024888.1:339:C	8	16422674	0.751179	190	NA	NA	1	NA	0.124257
Bo3g061680.1:2253:G	13	23615106	0.751179	190	NA	NA	1	NA	0.124257
Cab008064.2:969:A	10	15517380	0.751183	190	NA	NA	1	NA	0.124254
Cab039062.1:4503:C	8	17606530	0.751188	190	NA	NA	1	NA	0.124252
Bo2g010540.1:372:A	12	2561686	0.75119	190	NA	NA	1	NA	0.12425
Bo6rg120170.1:634:C	16	37848669	0.751193	190	NA	NA	1	NA	0.124248
Cab008129.1:2631:C	10	15214780	0.751207	190	NA	NA	1	NA	0.12424
Cab031267.1:417:T	2	8726232	0.751214	190	NA	NA	1	NA	0.124236
Bo3g058680.1:687:A	13	22566382	0.751229	190	NA	NA	1	NA	0.124228
BnaC02g27740D:105:G	12	28036154	0.751246	190	NA	NA	1	NA	0.124218
Bo8g083500.1:1014:T	18	29034353	0.751248	190	NA	NA	1	NA	0.124217
Bo7g095530.1:1221:A	17	36665780	0.751249	190	NA	NA	1	NA	0.124216
Bo7g089590.1:1674:T	17	34700774	0.751269	190	NA	NA	1	NA	0.124205
Bo2g057840.1:1539:C	12	17274679	0.751269	190	NA	NA	1	NA	0.124205
Cab018747.1:813:G	7	20819887	0.751279	190	NA	NA	1	NA	0.124198
Cab011501.1:645:G	5	22724654	0.751289	190	NA	NA	1	NA	0.124193
Bo9g059850.1:591:C	19	18134256	0.751312	190	NA	NA	1	NA	0.124179
Bo8g097600.1:122:A	18	33300665	0.751314	190	NA	NA	1	NA	0.124179
Cab015301.1:1791:A	9	25727017	0.751327	190	NA	NA	1	NA	0.124171
Cab027721.1:155:G	4	8612998	0.751336	190	NA	NA	1	NA	0.124166
Bo2g052660.1:300:T	12	15023620	0.751338	190	NA	NA	1	NA	0.124165
Bo1g053250.1:779:A	11	15287209	0.751343	190	NA	NA	1	NA	0.124162
Bo5g002770.1:534:A	15	412941	0.751347	190	NA	NA	1	NA	0.124159
Cab023708.1:233:T	5	25105566	0.751352	190	NA	NA	1	NA	0.124156
Bo6rg069920.1:306:T	16	20261242	0.751369	190	NA	NA	1	NA	0.124147
Bo7g065100.1:702:C	17	24729716	0.751378	190	NA	NA	1	NA	0.124142
BnaA03g27420D:580:T	3	15648418	0.75138	190	NA	NA	1	NA	0.124141
Cab039060.2:1467:G	8	17593278	0.75138	190	NA	NA	1	NA	0.12414
Bo9g166780.1:282:A	19	49489063	0.751383	190	NA	NA	1	NA	0.124139
Cab008356.1:2466:T	10	13989564	0.751387	190	NA	NA	1	NA	0.124136
Cab024285.1:150:C	1	8194063	0.751397	190	NA	NA	1	NA	0.124131
Bo4g024980.1:705:T	14	4105705	0.751398	190	NA	NA	1	NA	0.12413
Bo8g101980.1:429:C	18	35894920	0.751399	190	NA	NA	1	NA	0.124129
BnaA09g42650D:808:G	9	40130495	0.751402	190	NA	NA	1	NA	0.124127
Bo7g104020.1:2230:G	17	39911086	0.751403	190	NA	NA	1	NA	0.124127
Cab031901.2:1464:G	8	21506391	0.751406	190	NA	NA	1	NA	0.124126
Cab041921.1:1335:G	1	5944656	0.751414	190	NA	NA	1	NA	0.124121
Cab016578.1:527:A	4	5774505	0.751415	190	NA	NA	1	NA	0.12412
Cab004675.1:85:G	3	19607381	0.751417	190	NA	NA	1	NA	0.124119
Cab019929.1:1146:T	1	3359279	0.751418	190	NA	NA	1	NA	0.124118
Bo8g090440.1:1266:C	18	30323406	0.751426	190	NA	NA	1	NA	0.124114
Cab024981.2:291:T	8	15887792	0.751431	190	NA	NA	1	NA	0.124111
Bo5g049320.1:424:C	15	16664200	0.751442	190	NA	NA	1	NA	0.124105
Cab006904.1:120:T	6	23076267	0.751449	190	NA	NA	1	NA	0.124101
Bo9g150400.1:438:C	19	44849140	0.751452	190	NA	NA	1	NA	0.124099
Cab013712.1:1293:T	9	41429998	0.751453	190	NA	NA	1	NA	0.124098
Cab008188.1:774:T	10	14890438	0.751457	190	NA	NA	1	NA	0.124096
Bo1g047760.1:1128:T	11	13559102	0.751475	190	NA	NA	1	NA	0.124086
Bo1g093110.1:812:C	11	27585089	0.751497	190	NA	NA	1	NA	0.124073
Cab025586.1:246:T	5	4196331	0.751504	190	NA	NA	1	NA	0.124069
Cab039807.1:1263:T	3	6125408	0.751511	190	NA	NA	1	NA	0.124065
Cab006773.3:954:A	6	22287903	0.751514	190	NA	NA	1	NA	0.124063
Bo2g134030.1:1063:T	12	41852723	0.751517	190	NA	NA	1	NA	0.124061
Bo8g114810.1:162:C	18	40470834	0.751522	190	NA	NA	1	NA	0.124058
Bo7g114310.1:1347:T	17	45355228	0.751528	190	NA	NA	1	NA	0.124055
Bo2g081060.1:681:G	12	22757601	0.751537	190	NA	NA	1	NA	0.12405
Bo2g023690.1:555:C	12	6248558	0.751548	190	NA	NA	1	NA	0.124043
Bo9g029050.1:216:G	19	10096132	0.751555	190	NA	NA	1	NA	0.124039
Cab029088.1:3759:T	9	38986896	0.751571	190	NA	NA	1	NA	0.12403
Bo5g138000.1:2253:T	15	43118495	0.751574	190	NA	NA	1	NA	0.124028
Bo7g111470.1:455:C	17	44336716	0.751589	190	NA	NA	1	NA	0.124019
Bo2g082220.1:287:C	12	22887724	0.751622	190	NA	NA	1	NA	0.124001
Bo5g025450.1:1180:T	15	8811638	0.751624	190	NA	NA	1	NA	0.123999
Bo6rg044160.1:1260:G	16	11794195	0.751627	190	NA	NA	1	NA	0.123998
Bo7g064540.1:2451:T	17	24289978	0.751628	190	NA	NA	1	NA	0.123997
Cab034377.1:1125:G	4	16663190	0.751632	190	NA	NA	1	NA	0.123994
Cab025361.2:25:A	5	2885102	0.751639	190	NA	NA	1	NA	0.123991
Bo3g005410.1:926:A	13	2097217	0.751643	190	NA	NA	1	NA	0.123989
Cab015675.1:2387:T	3	1642435	0.751645	190	NA	NA	1	NA	0.123987
Bo7g063940.1:869:A	17	23829702	0.751646	190	NA	NA	1	NA	0.123987
Cab017661.1:198:C	10	9651001	0.751655	190	NA	NA	1	NA	0.123981
BnaA03g08360D:514:T	3	4577957	0.751656	190	NA	NA	1	NA	0.123981
Cab043816.1:1605:G	1	28765232	0.751658	190	NA	NA	1	NA	0.12398
Cab025231.1:603:T	5	2179542	0.751659	190	NA	NA	1	NA	0.123979
Bo4g186080.1:885:C	14	49190057	0.751661	190	NA	NA	1	NA	0.123978
Cab022777.1:726:T	6	1786298	0.751666	190	NA	NA	1	NA	0.123975
BnaC02g36330D:682:G	12	45015385	0.751669	190	NA	NA	1	NA	0.123973
Bo7g088900.1:702:C	17	34316313	0.751672	190	NA	NA	1	NA	0.123972
Bo7g080500.1:2662:C	17	30809022	0.751682	190	NA	NA	1	NA	0.123966
Cab004239.4:681:A	3	17198724	0.751692	190	NA	NA	1	NA	0.12396
Cab014856.3:142:T	2	16010735	0.751697	190	NA	NA	1	NA	0.123957
Bo4g140700.1:528:A	14	38115654	0.751698	190	NA	NA	1	NA	0.123957
Bo6rg042420.1:108:T	16	10514193	0.751699	190	NA	NA	1	NA	0.123956
Cab027056.1:414:C	5	8236123	0.751699	190	NA	NA	1	NA	0.123956
Bo5g017980.1:1179:G	15	6122853	0.751703	190	NA	NA	1	NA	0.123954
Bo9g129590.1:166:A	19	40110406	0.751709	190	NA	NA	1	NA	0.12395
Cab018920.1:234:T	7	19831638	0.751712	190	NA	NA	1	NA	0.123948
Cab025969.1:906:T	4	14917919	0.751718	190	NA	NA	1	NA	0.123945
Bo8g105660.1:1137:C	18	37242349	0.751719	190	NA	NA	1	NA	0.123945
Bo4g125330.1:1173:C	14	32309787	0.751727	190	NA	NA	1	NA	0.12394
Bo1g003100.1:303:T	11	530856	0.751743	190	NA	NA	1	NA	0.123931
Cab039758.2:1599:A	3	5899767	0.751748	190	NA	NA	1	NA	0.123928
Cab044539.1:353:C	1	30885154	0.751753	190	NA	NA	1	NA	0.123925
Bo5g021360.1:729:G	15	7592699	0.75176	190	NA	NA	1	NA	0.123921
Cab025873.1:1368:A	4	14214192	0.751762	190	NA	NA	1	NA	0.12392
Cab015386.1:486:T	3	335785	0.751775	190	NA	NA	1	NA	0.123912
Cab023523.3:2211:A	5	26006564	0.751777	190	NA	NA	1	NA	0.123911
Bo5g010170.1:1764:A	15	3802002	0.751781	190	NA	NA	1	NA	0.123909
Cab004061.1:390:G	3	16293476	0.751786	190	NA	NA	1	NA	0.123906
Cab039353.1:4410:G	2	1336358	0.751794	190	NA	NA	1	NA	0.123901
Bo4g173300.1:1500:T	14	45979738	0.751801	190	NA	NA	1	NA	0.123897
Bo3g185480.1:1041:G	13	64764457	0.751821	190	NA	NA	1	NA	0.123885
Cab029856.1:396:C	10	789503	0.751829	190	NA	NA	1	NA	0.123881
BnaC02g36340D:790:T	12	45015385	0.751837	190	NA	NA	1	NA	0.123876
Bo6rg076220.1:913:G	16	22183122	0.751846	190	NA	NA	1	NA	0.123871
Cab021368.1:180:C	7	24626210	0.751846	190	NA	NA	1	NA	0.123871
Cab009083.1:1122:G	7	14399939	0.751853	190	NA	NA	1	NA	0.123867
Bo3g065770.1:482:C	13	25538339	0.751863	190	NA	NA	1	NA	0.123861
Bo9g135530.1:383:G	19	41672701	0.751869	190	NA	NA	1	NA	0.123858
Bo3g034580.1:116:A	13	13172609	0.751869	190	NA	NA	1	NA	0.123858
Cab002236.1:654:A	3	27932726	0.751869	190	NA	NA	1	NA	0.123858
Bo3g083960.1:321:C	13	31295091	0.751883	190	NA	NA	1	NA	0.12385
Bo8g076910.1:3751:A	18	25003593	0.751883	190	NA	NA	1	NA	0.123849
Cab015725.1:708:C	3	1831627	0.751887	190	NA	NA	1	NA	0.123848
Bo9g181850.1:2025:T	19	53846215	0.751897	190	NA	NA	1	NA	0.123842
Bo5g013300.1:1908:A	15	4444324	0.7519	190	NA	NA	1	NA	0.12384
Cab019129.1:510:T	4	4008012	0.7519	190	NA	NA	1	NA	0.12384
Cab006802.1:507:T	6	22431296	0.751905	190	NA	NA	1	NA	0.123837
Cab042243.1:222:T	1	8817524	0.75191	190	NA	NA	1	NA	0.123834
Bo3g066380.1:1005:G	13	25972358	0.751919	190	NA	NA	1	NA	0.123829
Cab027427.1:1072:A	8	19715069	0.751939	190	NA	NA	1	NA	0.123818
Cab043228.2:204:C	4	20558816	0.751945	190	NA	NA	1	NA	0.123814
Cab035090.1:558:T	4	18735108	0.751945	190	NA	NA	1	NA	0.123814
Bo9g053220.1:1305:C	19	15788849	0.751954	190	NA	NA	1	NA	0.123808
Bo9g053220.1:612:A	19	15788849	0.751954	190	NA	NA	1	NA	0.123808
Bo9g053220.1:1320:G	19	15788849	0.751955	190	NA	NA	1	NA	0.123808
Bo9g053220.1:1440:T	19	15788849	0.751955	190	NA	NA	1	NA	0.123808
Bo3g015130.1:401:C	13	5008057	0.751979	190	NA	NA	1	NA	0.123794
Cab035921.1:54:G	8	12849467	0.751983	190	NA	NA	1	NA	0.123792
Cab004939.1:44:G	7	6476711	0.751991	190	NA	NA	1	NA	0.123787
Cab007624.1:195:T	10	18928577	0.751998	190	NA	NA	1	NA	0.123783
Cab029315.1:1080:A	9	37763443	0.752002	190	NA	NA	1	NA	0.123781
Bo3g027810.1:4857:A	13	10535913	0.752002	190	NA	NA	1	NA	0.123781
Cab020944.1:1563:C	7	26754780	0.752016	190	NA	NA	1	NA	0.123773
Cab009206.1:909:T	7	15337190	0.752033	190	NA	NA	1	NA	0.123763
Bo4g012740.1:1737:A	14	1379100	0.752034	190	NA	NA	1	NA	0.123763
Cab025952.1:450:C	4	14790472	0.75204	190	NA	NA	1	NA	0.123759
Bo5g137490.1:1278:T	15	42877553	0.752048	190	NA	NA	1	NA	0.123754
Bo7g111460.1:39:A	17	44331941	0.752049	190	NA	NA	1	NA	0.123754
Cab016538.1:36:G	3	5857322	0.752049	190	NA	NA	1	NA	0.123754
Bo5g007740.1:204:T	15	2510027	0.752059	190	NA	NA	1	NA	0.123748
Cab020476.1:1839:T	1	541968	0.752064	190	NA	NA	1	NA	0.123745
Bo6rg120180.1:1119:T	16	37851630	0.752065	190	NA	NA	1	NA	0.123745
Cab035707.1:1548:C	6	27782426	0.752073	190	NA	NA	1	NA	0.12374
Cab045002.2:939:G	9	32788128	0.752074	190	NA	NA	1	NA	0.123739
Cab020847.1:766:C	7	27274671	0.752079	190	NA	NA	1	NA	0.123737
Bo9g008150.1:120:A	19	1889817	0.752079	190	NA	NA	1	NA	0.123736
Bo9g010070.1:1769:C	19	2884723	0.752083	190	NA	NA	1	NA	0.123734
Bo6rg114720.1:2638:G	16	36017825	0.752091	190	NA	NA	1	NA	0.123729
Cab019202.1:1269:T	4	3419532	0.752098	190	NA	NA	1	NA	0.123726
Bo4g194610.1:915:T	14	52441435	0.752105	190	NA	NA	1	NA	0.123721
Cab042556.3:48:A	9	1122000	0.752123	190	NA	NA	1	NA	0.123711
Cab006629.1:627:A	6	21268733	0.752125	190	NA	NA	1	NA	0.12371
Cab045001.2:588:C	9	32805698	0.752131	190	NA	NA	1	NA	0.123707
Cab031297.2:210:T	2	8987414	0.752132	190	NA	NA	1	NA	0.123706
Bo9g176940.1:369:C	19	52748411	0.752138	190	NA	NA	1	NA	0.123702
Bo8g066650.1:321:C	18	21418669	0.75214	190	NA	NA	1	NA	0.123701
Cab011062.1:602:C	3	31063919	0.752152	190	NA	NA	1	NA	0.123695
Cab023930.1:1332:A	5	23903289	0.752153	190	NA	NA	1	NA	0.123694
Cab023542.1:864:C	5	25906720	0.752156	190	NA	NA	1	NA	0.123692
Cab023930.1:1404:T	5	23903289	0.752157	190	NA	NA	1	NA	0.123691
Cab025803.1:1188:G	4	13800076	0.752158	190	NA	NA	1	NA	0.123691
Cab007272.1:1027:C	10	19317337	0.752162	190	NA	NA	1	NA	0.123689
Bo1g144400.1:471:T	11	41067445	0.752169	190	NA	NA	1	NA	0.123685
BnaC08g02280D:1821:G	18	1654185	0.75217	190	NA	NA	1	NA	0.123684
Bo7g062080.1:1407:T	17	23038000	0.752174	190	NA	NA	1	NA	0.123682
Bo8g099870.1:2191:C	18	34506155	0.752175	190	NA	NA	1	NA	0.123681
Bo8g099690.1:363:G	18	34426785	0.752178	190	NA	NA	1	NA	0.123679
Cab018475.1:306:T	7	22450172	0.752183	190	NA	NA	1	NA	0.123676
Bo3g073040.1:1749:A	13	28113523	0.752191	190	NA	NA	1	NA	0.123672
Bo5g115700.1:6300:G	15	35671031	0.752195	190	NA	NA	1	NA	0.12367
Bo3g107410.1:321:A	13	37926976	0.752203	190	NA	NA	1	NA	0.123665
Cab022836.1:972:A	6	2099093	0.752216	190	NA	NA	1	NA	0.123658
Cab033585.1:561:T	9	9232270	0.752217	190	NA	NA	1	NA	0.123657
Cab038449.1:1215:G	9	3088111	0.75222	190	NA	NA	1	NA	0.123655
BnaC03g51170D:219:G	13	37370593	0.752226	190	NA	NA	1	NA	0.123652
Bo4g195440.1:1032:T	14	52891404	0.752229	190	NA	NA	1	NA	0.12365
Bo3g062020.1:3249:T	13	23777107	0.752238	190	NA	NA	1	NA	0.123645
Cab042085.1:426:G	6	29229461	0.752243	190	NA	NA	1	NA	0.123642
Bo9g056050.1:615:T	19	16717245	0.752262	190	NA	NA	1	NA	0.123631
Cab043887.2:492:C	1	29282838	0.752269	190	NA	NA	1	NA	0.123627
Bo3g143790.1:2634:G	13	51928970	0.75228	190	NA	NA	1	NA	0.123621
Bo6rg068170.1:481:C	16	19437782	0.752282	190	NA	NA	1	NA	0.123619
Cab006232.1:997:A	6	18586079	0.752285	190	NA	NA	1	NA	0.123618
Cab008624.2:419:C	1	26693119	0.752289	190	NA	NA	1	NA	0.123615
Cab012541.1:123:A	7	17338602	0.752308	190	NA	NA	1	NA	0.123604
Bo1g134940.1:513:C	11	38948243	0.752309	190	NA	NA	1	NA	0.123604
Bo4g012970.1:1065:G	14	1555223	0.752317	190	NA	NA	1	NA	0.123599
Bo8g002640.1:1914:C	18	410421	0.752331	190	NA	NA	1	NA	0.123591
Bo8g002640.1:1956:C	18	410421	0.752331	190	NA	NA	1	NA	0.123591
Bo8g002640.1:2043:A	18	410421	0.752331	190	NA	NA	1	NA	0.123591
Bo7g108930.1:513:C	17	43015109	0.752339	190	NA	NA	1	NA	0.123586
Bo6rg121140.1:562:A	16	38368880	0.752342	190	NA	NA	1	NA	0.123585
Bo6rg121140.1:564:C	16	38368880	0.752342	190	NA	NA	1	NA	0.123585
Bo3g149930.1:1762:A	13	53528981	0.752357	190	NA	NA	1	NA	0.123576
Cab032715.1:1281:G	2	6050617	0.752358	190	NA	NA	1	NA	0.123576
Bo8g094940.1:96:T	18	32349131	0.752367	190	NA	NA	1	NA	0.12357
Bo7g118860.1:693:T	17	47780873	0.752369	190	NA	NA	1	NA	0.123569
Bo3g149650.1:150:C	13	53371450	0.752378	190	NA	NA	1	NA	0.123564
Cab041800.1:121:A	1	27988762	0.752391	190	NA	NA	1	NA	0.123557
Bo3g020890.1:798:T	13	6903714	0.752395	190	NA	NA	1	NA	0.123554
Bo9g030930.1:516:G	19	10727252	0.752402	190	NA	NA	1	NA	0.12355
Cab006641.7:1196:G	6	21375292	0.752402	190	NA	NA	1	NA	0.12355
Bo4g182850.1:378:T	14	48414522	0.752403	190	NA	NA	1	NA	0.12355
Cab012601.2:1038:T	7	17700110	0.752415	190	NA	NA	1	NA	0.123542
Cab025310.1:2124:G	5	2588730	0.752416	190	NA	NA	1	NA	0.123542
Cab020221.1:618:T	1	1964708	0.752457	190	NA	NA	1	NA	0.123519
Cab015427.1:564:G	3	508809	0.752461	190	NA	NA	1	NA	0.123516
Bo4g151230.1:892:A	14	41195953	0.752466	190	NA	NA	1	NA	0.123513
Bo5g141820.1:1510:C	15	44052131	0.75247	190	NA	NA	1	NA	0.123511
Cab017762.2:1204:T	10	7775550	0.752471	190	NA	NA	1	NA	0.12351
Bo5g019860.1:1878:A	15	6719852	0.752483	190	NA	NA	1	NA	0.123504
Bo9g163660.1:348:G	19	48249685	0.752492	190	NA	NA	1	NA	0.123498
Bo3g183920.1:1284:T	13	63555578	0.752497	190	NA	NA	1	NA	0.123495
Bo5g008600.1:4685:T	15	2952713	0.752499	190	NA	NA	1	NA	0.123494
Cab011653.1:2010:T	5	21870381	0.752517	190	NA	NA	1	NA	0.123484
Cab047017.1:1317:C	5	27903608	0.752518	190	NA	NA	1	NA	0.123483
Cab019204.2:1986:C	4	3392541	0.752518	190	NA	NA	1	NA	0.123483
Bo2g133590.1:549:T	12	41527391	0.75252	190	NA	NA	1	NA	0.123482
Bo9g175080.1:109:C	19	51835155	0.752528	190	NA	NA	1	NA	0.123478
Cab006501.1:865:T	6	20441126	0.75253	190	NA	NA	1	NA	0.123476
Cab020476.1:654:T	1	541968	0.752533	190	NA	NA	1	NA	0.123474
Bo9g059040.1:882:T	19	17392497	0.752537	190	NA	NA	1	NA	0.123472
Bo7g117840.1:882:A	17	47171432	0.752537	190	NA	NA	1	NA	0.123472
Cab024639.1:1001:A	6	5047910	0.752538	190	NA	NA	1	NA	0.123471
Bo3g085520.1:1113:G	13	31698587	0.752547	190	NA	NA	1	NA	0.123467
Bo6rg083260.1:1056:T	16	25885304	0.752547	190	NA	NA	1	NA	0.123466
Bo9g024530.1:1272:C	19	7856869	0.752549	190	NA	NA	1	NA	0.123465
Bo8g106690.1:1182:T	18	37733382	0.752563	190	NA	NA	1	NA	0.123457
Cab045461.1:594:A	7	2983751	0.752578	190	NA	NA	1	NA	0.123448
Cab021548.1:960:C	2	34060743	0.752583	190	NA	NA	1	NA	0.123445
Cab021884.1:228:C	2	32032183	0.752594	190	NA	NA	1	NA	0.123439
Cab039770.1:420:G	3	5945744	0.752602	190	NA	NA	1	NA	0.123434
Bo2g062900.1:990:C	12	18553337	0.752603	190	NA	NA	1	NA	0.123434
Bo4g169180.1:1609:A	14	45174686	0.752603	190	NA	NA	1	NA	0.123434
Bo3g001820.1:874:G	13	395265	0.752626	190	NA	NA	1	NA	0.123421
Bo9g139390.1:924:A	19	42409404	0.752629	190	NA	NA	1	NA	0.123419
Cab003228.1:627:G	3	11714736	0.752633	190	NA	NA	1	NA	0.123417
Bo3g151410.1:168:G	13	53884031	0.752645	190	NA	NA	1	NA	0.12341
Bo3g151410.1:1809:A	13	53884031	0.752646	190	NA	NA	1	NA	0.123409
Cab020950.1:138:G	7	26727621	0.752658	190	NA	NA	1	NA	0.123402
Bo9g169630.1:564:T	19	50022434	0.752678	190	NA	NA	1	NA	0.123391
Bo7g081670.1:1005:C	17	31642019	0.75268	190	NA	NA	1	NA	0.12339
Bo5g113550.1:369:C	15	34649196	0.75269	190	NA	NA	1	NA	0.123384
Bo6rg086860.1:291:C	16	27172878	0.75269	190	NA	NA	1	NA	0.123384
Cab001171.1:702:T	3	21392686	0.752691	190	NA	NA	1	NA	0.123383
Bo5g143480.1:339:A	15	44457128	0.752691	190	NA	NA	1	NA	0.123383
Cab040523.1:334:A	9	17317733	0.752694	190	NA	NA	1	NA	0.123382
Bo8g064990.1:906:G	18	20419377	0.752694	190	NA	NA	1	NA	0.123381
Cab020191.1:1878:C	1	2083078	0.752701	190	NA	NA	1	NA	0.123378
BnaC02g36400D:1383:C	12	45015385	0.752703	190	NA	NA	1	NA	0.123377
BnaA03g08320D:381:C	3	4549750	0.752707	190	NA	NA	1	NA	0.123374
Cab042612.1:264:C	9	1395929	0.752715	190	NA	NA	1	NA	0.123369
Bo9g117260.1:546:T	19	37042989	0.752721	190	NA	NA	1	NA	0.123366
Bo3g069070.1:1006:G	13	27344992	0.752763	190	NA	NA	1	NA	0.123342
Bo1g013260.1:2070:T	11	4541543	0.752764	190	NA	NA	1	NA	0.123341
Cab003099.1:3471:T	3	11036330	0.752776	190	NA	NA	1	NA	0.123334
Bo9g022570.1:173:C	19	7116184	0.752777	190	NA	NA	1	NA	0.123334
BnaA04g24090D:831:A	4	20978636	0.752785	190	NA	NA	1	NA	0.123329
Bo2g116780.1:941:C	12	36062174	0.752789	190	NA	NA	1	NA	0.123327
Bo3g019310.1:960:C	13	6577262	0.752799	190	NA	NA	1	NA	0.123321
Cab040106.1:528:A	9	5593378	0.752803	190	NA	NA	1	NA	0.123319
Cab018280.1:1800:C	7	23596495	0.752804	190	NA	NA	1	NA	0.123318
Cab018859.2:271:C	7	20202437	0.752805	190	NA	NA	1	NA	0.123317
Cab005627.1:1381:G	9	21747504	0.752816	190	NA	NA	1	NA	0.123311
Bo3g060610.1:483:G	13	23052070	0.752825	190	NA	NA	1	NA	0.123306
Bo1g006160.1:1085:A	11	1821823	0.752837	190	NA	NA	1	NA	0.123299
Cab030325.1:107:G	6	6077938	0.752842	190	NA	NA	1	NA	0.123296
Cab038018.1:283:C	2	14223396	0.752843	190	NA	NA	1	NA	0.123296
Bo1g119050.1:464:T	11	35677790	0.752847	190	NA	NA	1	NA	0.123293
Bo4g034850.1:780:G	14	7526138	0.752867	190	NA	NA	1	NA	0.123282
Bo8g076740.1:1255:G	18	24790493	0.752867	190	NA	NA	1	NA	0.123282
Cab029096.1:784:T	9	38936630	0.752877	190	NA	NA	1	NA	0.123276
Bo3g012340.1:2958:A	13	4104662	0.752878	190	NA	NA	1	NA	0.123276
Bo3g041950.1:217:C	13	17042655	0.752898	190	NA	NA	1	NA	0.123264
Cab015725.1:1551:A	3	1831627	0.752899	190	NA	NA	1	NA	0.123263
Cab015725.1:1554:G	3	1831627	0.752899	190	NA	NA	1	NA	0.123263
Cab037636.2:1269:C	7	2754361	0.752909	190	NA	NA	1	NA	0.123258
Cab036494.1:3834:G	5	6948	0.752909	190	NA	NA	1	NA	0.123257
Cab039337.1:151:T	2	1393605	0.752919	190	NA	NA	1	NA	0.123252
Bo3g010230.1:744:T	13	3554881	0.752928	190	NA	NA	1	NA	0.123247
Cab033868.1:849:G	5	6243842	0.752938	190	NA	NA	1	NA	0.123241
Cab009676.1:177:C	1	20847665	0.752957	190	NA	NA	1	NA	0.12323
Bo3g010790.1:2847:C	13	3831358	0.752957	190	NA	NA	1	NA	0.12323
Cab029935.1:1614:T	10	309225	0.75297	190	NA	NA	1	NA	0.123222
Bo5g127370.1:1929:C	15	39493218	0.752971	190	NA	NA	1	NA	0.123222
Cab042527.2:2097:C	9	883387	0.752991	190	NA	NA	1	NA	0.12321
Bo8g093210.1:1062:A	18	31958478	0.75301	190	NA	NA	1	NA	0.123199
Cab031675.2:294:T	7	16442522	0.753016	190	NA	NA	1	NA	0.123196
Cab030835.1:1863:A	4	10699886	0.753026	190	NA	NA	1	NA	0.12319
Cab031822.1:194:A	7	15533990	0.753037	190	NA	NA	1	NA	0.123184
Cab018749.1:1344:T	7	20804092	0.75304	190	NA	NA	1	NA	0.123182
Cab021853.1:1035:C	2	32225128	0.75305	190	NA	NA	1	NA	0.123176
Cab022955.1:645:C	6	2879371	0.753051	190	NA	NA	1	NA	0.123176
Bo9g143680.1:561:A	19	43458018	0.753054	190	NA	NA	1	NA	0.123174
Cab015771.1:615:G	3	2046221	0.753064	190	NA	NA	1	NA	0.123168
Cab020044.1:381:A	1	2838763	0.753067	190	NA	NA	1	NA	0.123166
Cab029096.1:459:C	9	38936630	0.753071	190	NA	NA	1	NA	0.123164
Bo2g010830.1:612:C	12	2702895	0.753075	190	NA	NA	1	NA	0.123162
Bo3g152640.1:2746:C	13	54061713	0.753077	190	NA	NA	1	NA	0.123161
Cab028645.1:519:T	5	13308162	0.753086	190	NA	NA	1	NA	0.123155
Cab003950.1:388:C	3	15770679	0.753094	190	NA	NA	1	NA	0.123151
Cab022014.2:336:T	2	31099588	0.753117	190	NA	NA	1	NA	0.123138
Cab025230.1:762:A	5	2174824	0.753136	190	NA	NA	1	NA	0.123127
Bo5g130430.1:1659:G	15	40396261	0.753157	190	NA	NA	1	NA	0.123114
Cab040647.1:135:G	9	18224796	0.753163	190	NA	NA	1	NA	0.123111
Cab040647.1:280:T	9	18224796	0.753163	190	NA	NA	1	NA	0.123111
BnaC01g27170D:1926:C	11	25333946	0.753182	190	NA	NA	1	NA	0.1231
Bo9g021890.1:519:T	19	6651875	0.753182	190	NA	NA	1	NA	0.1231
Bo9g021890.1:522:T	19	6651875	0.753182	190	NA	NA	1	NA	0.1231
Cab036531.1:961:T	5	251471	0.753194	190	NA	NA	1	NA	0.123093
Bo5g005010.1:855:A	15	1527828	0.753205	190	NA	NA	1	NA	0.123087
Bo3g061850.1:1191:G	13	23704499	0.753215	190	NA	NA	1	NA	0.123081
Bo9g130760.1:734:T	19	40264409	0.753219	190	NA	NA	1	NA	0.123079
Bo4g061270.1:873:T	14	13718970	0.753226	190	NA	NA	1	NA	0.123075
Cab036789.1:861:A	5	1674865	0.753226	190	NA	NA	1	NA	0.123075
Cab016624.2:2006:G	4	6183938	0.753227	190	NA	NA	1	NA	0.123074
Bo5g133490.1:82:C	15	41728584	0.753249	190	NA	NA	1	NA	0.123061
Bo9g163640.1:480:A	19	48233211	0.753249	190	NA	NA	1	NA	0.123061
Cab018730.1:624:T	7	20920658	0.753251	190	NA	NA	1	NA	0.12306
Bo6rg080150.1:91:A	16	24311303	0.753252	190	NA	NA	1	NA	0.12306
Cab024049.2:622:G	1	6684786	0.753252	190	NA	NA	1	NA	0.12306
Cab024049.2:623:C	1	6684786	0.753252	190	NA	NA	1	NA	0.12306
Cab006233.1:1794:T	6	18592149	0.753254	190	NA	NA	1	NA	0.123058
Cab002241.1:1922:A	3	27959864	0.753262	190	NA	NA	1	NA	0.123054
Cab041061.1:954:T	5	19860852	0.753274	190	NA	NA	1	NA	0.123047
Bo9g021920.1:1692:A	19	6675602	0.753279	190	NA	NA	1	NA	0.123044
Bo9g032320.1:312:G	19	11128793	0.753288	190	NA	NA	1	NA	0.123039
Cab007396.6:1295:T	10	17807132	0.753298	190	NA	NA	1	NA	0.123033
Bo9g024160.1:390:G	19	7623006	0.753303	190	NA	NA	1	NA	0.12303
Bo8g092740.1:1122:T	18	31686577	0.753304	190	NA	NA	1	NA	0.12303
Bo4g195800.1:876:C	14	53067288	0.753305	190	NA	NA	1	NA	0.123029
Bo4g136170.1:546:T	14	35168439	0.753322	190	NA	NA	1	NA	0.123019
Bo5g009040.1:111:A	15	3237449	0.75333	190	NA	NA	1	NA	0.123015
Cab030866.1:471:T	4	10523788	0.753337	190	NA	NA	1	NA	0.123011
Cab001216.1:687:T	3	21641227	0.753359	190	NA	NA	1	NA	0.122998
Cab030700.1:194:A	6	8177440	0.753363	190	NA	NA	1	NA	0.122996
Bo7g111470.1:400:T	17	44336716	0.75337	190	NA	NA	1	NA	0.122992
BnaA08g21880D:1194:G	8	20097140	0.753375	190	NA	NA	1	NA	0.122989
Bo8g052850.1:3055:G	18	17486668	0.753394	190	NA	NA	1	NA	0.122978
Cab015881.1:1031:G	3	2677961	0.753413	190	NA	NA	1	NA	0.122967
Cab045309.1:531:C	9	24007911	0.753414	190	NA	NA	1	NA	0.122966
Bo4g017410.1:1485:T	14	2394707	0.753415	190	NA	NA	1	NA	0.122965
Cab021311.1:471:G	7	24928856	0.753424	190	NA	NA	1	NA	0.122961
Cab012833.1:2010:A	7	18932502	0.753428	190	NA	NA	1	NA	0.122958
Bo3g009870.1:1380:G	13	3414360	0.753441	190	NA	NA	1	NA	0.122951
Bo6rg119600.1:786:T	16	37479704	0.753441	190	NA	NA	1	NA	0.122951
Bo6rg022320.1:544:A	16	4824684	0.753442	190	NA	NA	1	NA	0.12295
Bo5g137780.1:289:G	15	42994756	0.75345	190	NA	NA	1	NA	0.122946
Bo8g102300.1:790:C	18	36012294	0.753462	190	NA	NA	1	NA	0.122939
Cab009656.2:1413:A	1	20672720	0.753464	190	NA	NA	1	NA	0.122937
Cab036677.1:1369:A	5	1102351	0.75347	190	NA	NA	1	NA	0.122934
Bo6rg011110.1:2256:C	16	2660629	0.753491	190	NA	NA	1	NA	0.122922
Bo3g005340.1:855:A	13	2062880	0.753513	190	NA	NA	1	NA	0.122909
Cab025213.3:807:T	5	2085895	0.753524	190	NA	NA	1	NA	0.122903
Cab006020.2:270:T	6	16967204	0.753545	190	NA	NA	1	NA	0.122891
Cab006947.2:213:C	6	23343812	0.753551	190	NA	NA	1	NA	0.122887
Cab034578.1:648:A	9	7750935	0.753555	190	NA	NA	1	NA	0.122885
Bo4g149430.1:564:G	14	40369579	0.753555	190	NA	NA	1	NA	0.122885
Cab015962.1:837:T	3	3044795	0.753581	190	NA	NA	1	NA	0.12287
Bo6rg099750.1:2382:T	16	31778064	0.753598	190	NA	NA	1	NA	0.12286
Cab016430.1:1292:G	3	5352418	0.753599	190	NA	NA	1	NA	0.12286
Cab022118.1:512:A	1	4750234	0.753602	190	NA	NA	1	NA	0.122858
Bo4g036300.1:3301:C	14	8023734	0.753612	190	NA	NA	1	NA	0.122852
Cab004610.1:369:G	3	19261655	0.753612	190	NA	NA	1	NA	0.122852
Cab005324.1:897:G	9	18914600	0.753617	190	NA	NA	1	NA	0.122849
Cab001451.1:807:T	3	23022347	0.753618	190	NA	NA	1	NA	0.122849
Cab034462.1:894:C	9	6982420	0.753631	190	NA	NA	1	NA	0.122841
Cab017078.1:2556:A	10	13205003	0.753634	190	NA	NA	1	NA	0.12284
Bo8g112210.1:729:T	18	39701542	0.753646	190	NA	NA	1	NA	0.122833
Cab018187.1:237:T	7	24118230	0.753649	190	NA	NA	1	NA	0.122831
Bo5g010340.1:1218:C	15	3878702	0.753652	190	NA	NA	1	NA	0.122829
Bo1g147180.1:1473:G	11	41561754	0.753653	190	NA	NA	1	NA	0.122829
Bo7g084280.1:633:C	17	33070722	0.753672	190	NA	NA	1	NA	0.122818
Bo6rg123950.1:582:C	16	39407232	0.753673	190	NA	NA	1	NA	0.122817
Bo9g154410.1:70:A	19	46107802	0.753677	190	NA	NA	1	NA	0.122815
Cab017660.1:1015:T	10	9654667	0.753682	190	NA	NA	1	NA	0.122812
Cab019928.2:1164:G	1	3361669	0.753684	190	NA	NA	1	NA	0.122811
Cab036803.1:1047:C	5	1757261	0.753691	190	NA	NA	1	NA	0.122807
Bo5g107320.1:174:T	15	33724641	0.753715	190	NA	NA	1	NA	0.122793
Cab012316.1:817:G	9	15921492	0.753716	190	NA	NA	1	NA	0.122792
Cab000058.1:584:C	5	9016393	0.753727	190	NA	NA	1	NA	0.122786
Bo4g187540.1:174:A	14	50201582	0.75373	190	NA	NA	1	NA	0.122784
Bo9g002470.1:609:G	19	282756	0.75373	190	NA	NA	1	NA	0.122784
Bo5g034330.1:279:A	15	11063972	0.753731	190	NA	NA	1	NA	0.122784
Bo8g102710.1:1476:A	18	36224516	0.753733	190	NA	NA	1	NA	0.122783
Bo5g143430.1:362:A	15	44400807	0.753734	190	NA	NA	1	NA	0.122782
Bo7g078670.1:573:C	17	29942687	0.753743	190	NA	NA	1	NA	0.122777
Cab016578.1:237:T	4	5774505	0.753758	190	NA	NA	1	NA	0.122768
Cab029505.1:90:T	9	36778600	0.753762	190	NA	NA	1	NA	0.122766
Cab009395.1:579:A	2	26751988	0.753778	190	NA	NA	1	NA	0.122756
Cab031703.1:1410:G	7	16278214	0.753802	190	NA	NA	1	NA	0.122743
Bo3g055210.1:663:T	13	21807814	0.753804	190	NA	NA	1	NA	0.122742
Bo9g005790.1:1125:T	19	1120942	0.753804	190	NA	NA	1	NA	0.122741
Bo7g082260.1:522:C	17	32384211	0.753808	190	NA	NA	1	NA	0.122739
Bo4g039350.1:1421:G	14	8704787	0.753811	190	NA	NA	1	NA	0.122738
Cab007953.1:342:T	10	16027853	0.753823	190	NA	NA	1	NA	0.122731
Cab029974.1:636:T	10	101817	0.753836	190	NA	NA	1	NA	0.122723
Cab012921.1:834:T	1	10639243	0.753844	190	NA	NA	1	NA	0.122718
Cab025531.1:2044:C	5	3869278	0.753845	190	NA	NA	1	NA	0.122718
Cab023206.1:150:C	6	4202798	0.753849	190	NA	NA	1	NA	0.122716
Cab021583.1:129:A	2	33871829	0.753851	190	NA	NA	1	NA	0.122714
Bo7g111460.1:1622:T	17	44331941	0.753855	190	NA	NA	1	NA	0.122712
Bo7g054190.1:63:A	17	19561372	0.75387	190	NA	NA	1	NA	0.122703
Bo7g032880.1:387:C	17	12678697	0.753888	190	NA	NA	1	NA	0.122693
Bo5g141940.1:1197:T	15	44113117	0.753898	190	NA	NA	1	NA	0.122687
Bo9g120990.1:250:A	19	38661976	0.753899	190	NA	NA	1	NA	0.122687
Bo1g156190.1:1170:A	11	43270578	0.753909	190	NA	NA	1	NA	0.122681
Bo9g078330.1:1704:T	19	23972095	0.753922	190	NA	NA	1	NA	0.122673
Bo4g025740.1:963:T	14	4576921	0.753924	190	NA	NA	1	NA	0.122672
Bo4g178150.1:198:T	14	47353295	0.753927	190	NA	NA	1	NA	0.122671
Cab008747.1:298:G	7	12130097	0.753934	190	NA	NA	1	NA	0.122667
Bo8g092050.1:840:A	18	31292104	0.753949	190	NA	NA	1	NA	0.122658
Cab019624.1:1503:A	4	385488	0.753952	190	NA	NA	1	NA	0.122656
Bo1g114880.1:2364:A	11	34686888	0.753952	190	NA	NA	1	NA	0.122656
Bo9g174010.1:708:T	19	51345669	0.753955	190	NA	NA	1	NA	0.122654
Bo3g013820.1:1101:C	13	4871573	0.753958	190	NA	NA	1	NA	0.122653
Bo3g013820.1:1137:C	13	4871573	0.753958	190	NA	NA	1	NA	0.122653
Cab008603.1:543:C	1	26526880	0.753963	190	NA	NA	1	NA	0.12265
Bo8g089700.1:85:T	18	29813670	0.753969	190	NA	NA	1	NA	0.122647
Cab035510.1:2515:C	6	26545312	0.75397	190	NA	NA	1	NA	0.122646
BnaA06g05360D:222:C	6	3433693	0.753971	190	NA	NA	1	NA	0.122645
Cab039788.1:1197:C	3	6052003	0.753991	190	NA	NA	1	NA	0.122634
Cab020510.1:737:A	1	396815	0.753992	190	NA	NA	1	NA	0.122633
Cab004575.1:474:C	3	19052475	0.754002	190	NA	NA	1	NA	0.122628
Bo4g158550.1:939:T	14	43050391	0.754006	190	NA	NA	1	NA	0.122625
Cab014564.1:256:C	9	45623905	0.754007	190	NA	NA	1	NA	0.122625
Cab011511.2:2901:A	5	22671392	0.75401	190	NA	NA	1	NA	0.122623
Bo1g005740.1:759:T	11	1528424	0.754012	190	NA	NA	1	NA	0.122622
Cab023781.1:252:C	5	24780530	0.754013	190	NA	NA	1	NA	0.122621
Bo2g041180.1:117:G	12	10722941	0.754027	190	NA	NA	1	NA	0.122613
Bo8g104370.1:1284:C	18	36589437	0.75403	190	NA	NA	1	NA	0.122611
Cab035349.1:981:C	6	25487208	0.754039	190	NA	NA	1	NA	0.122606
Bo9g041020.1:90:T	19	13609648	0.754059	190	NA	NA	1	NA	0.122595
Bo6rg076660.1:495:G	16	22506715	0.75407	190	NA	NA	1	NA	0.122588
Cab015257.1:747:C	9	26149233	0.754077	190	NA	NA	1	NA	0.122584
Cab015257.1:660:T	9	26149233	0.754077	190	NA	NA	1	NA	0.122584
Bo8g101410.1:172:G	18	35603675	0.754085	190	NA	NA	1	NA	0.12258
Cab015375.3:5221:C	3	272883	0.754088	190	NA	NA	1	NA	0.122578
Bo8g091740.1:2385:G	18	31096017	0.754093	190	NA	NA	1	NA	0.122575
Bo1g105100.1:221:C	11	31958867	0.754101	190	NA	NA	1	NA	0.122571
Bo7g054600.1:1215:T	17	20003791	0.754101	190	NA	NA	1	NA	0.12257
Cab030466.1:1079:T	6	6836895	0.754102	190	NA	NA	1	NA	0.12257
Cab016453.1:666:G	3	5443301	0.754105	190	NA	NA	1	NA	0.122568
Bo3g087160.1:297:C	13	32187071	0.754125	190	NA	NA	1	NA	0.122557
Cab004233.2:1391:C	3	17170898	0.754129	190	NA	NA	1	NA	0.122554
Bo7g107110.1:681:T	17	41849030	0.754135	190	NA	NA	1	NA	0.122551
Cab008394.1:1104:G	8	862487	0.754147	190	NA	NA	1	NA	0.122544
Bo4g098180.1:1009:T	14	24428830	0.754152	190	NA	NA	1	NA	0.122541
Cab011653.1:2307:G	5	21870381	0.754167	190	NA	NA	1	NA	0.122533
Bo5g148710.1:2649:T	15	45966664	0.754175	190	NA	NA	1	NA	0.122528
Cab018237.1:843:C	7	23822971	0.754187	190	NA	NA	1	NA	0.122521
Bo7g062450.1:532:A	17	23449093	0.754198	190	NA	NA	1	NA	0.122515
Cab016129.1:330:C	3	3846349	0.754205	190	NA	NA	1	NA	0.122511
Cab005978.1:612:A	6	16576487	0.754208	190	NA	NA	1	NA	0.122509
Bo3g004910.1:2004:G	13	1866565	0.754217	190	NA	NA	1	NA	0.122504
Bo3g066070.1:4404:G	13	25682502	0.754222	190	NA	NA	1	NA	0.122501
Bo1g002230.1:361:T	11	134318	0.75423	190	NA	NA	1	NA	0.122496
Cab001670.1:283:G	3	24302204	0.754232	190	NA	NA	1	NA	0.122495
Cab019968.1:732:G	1	3199209	0.754252	190	NA	NA	1	NA	0.122483
Cab016516.1:1926:T	3	5738822	0.754259	190	NA	NA	1	NA	0.12248
Cab010957.1:2272:G	3	31743569	0.754285	190	NA	NA	1	NA	0.122464
Bo2g011130.1:123:G	12	2920366	0.75429	190	NA	NA	1	NA	0.122462
Bo5g137780.1:1221:A	15	42994756	0.754312	190	NA	NA	1	NA	0.122449
Bo8g070060.1:369:T	18	22844060	0.754314	190	NA	NA	1	NA	0.122448
Cab046824.1:1002:C	1	32052953	0.754329	190	NA	NA	1	NA	0.122439
Bo5g137520.1:1143:T	15	42891890	0.75433	190	NA	NA	1	NA	0.122438
Bo4g125450.1:727:C	14	32482495	0.754331	190	NA	NA	1	NA	0.122438
Bo6rg072240.1:1001:T	16	20522873	0.754333	190	NA	NA	1	NA	0.122437
Cab021979.5:1591:A	2	31400969	0.754358	190	NA	NA	1	NA	0.122422
Bo2g018010.1:2531:G	12	5166106	0.75437	190	NA	NA	1	NA	0.122415
Cab023005.1:1170:C	6	3179789	0.754379	190	NA	NA	1	NA	0.122411
Cab025224.1:336:A	5	2138732	0.754383	190	NA	NA	1	NA	0.122408
Cab040905.6:2194:C	1	17712513	0.754384	190	NA	NA	1	NA	0.122407
Bo5g041180.1:96:A	15	13440869	0.754386	190	NA	NA	1	NA	0.122406
Cab020742.1:1863:G	7	27836884	0.754409	190	NA	NA	1	NA	0.122393
Bo3g040380.1:1964:G	13	16567471	0.754415	190	NA	NA	1	NA	0.12239
Cab015265.1:1623:C	9	26081848	0.754416	190	NA	NA	1	NA	0.122389
Bo5g132650.1:573:A	15	41237504	0.75444	190	NA	NA	1	NA	0.122375
Bo7g049870.1:183:A	17	18259634	0.754441	190	NA	NA	1	NA	0.122375
Cab024238.1:1237:A	1	7825967	0.754448	190	NA	NA	1	NA	0.122371
Cab039046.2:576:G	8	17541264	0.754454	190	NA	NA	1	NA	0.122367
Bo3g149150.1:30:G	13	53030682	0.754455	190	NA	NA	1	NA	0.122366
Cab016630.1:1422:C	4	6220915	0.754456	190	NA	NA	1	NA	0.122366
Bo9g163710.1:1695:T	19	48265635	0.754457	190	NA	NA	1	NA	0.122365
Bo6rg120180.1:1113:G	16	37851630	0.754463	190	NA	NA	1	NA	0.122362
Cab045067.1:948:T	1	22732208	0.754465	190	NA	NA	1	NA	0.122361
Bo3g152980.1:87:G	13	54288400	0.754471	190	NA	NA	1	NA	0.122358
Bo5g005010.1:1359:T	15	1527828	0.754473	190	NA	NA	1	NA	0.122356
Cab007683.1:198:T	10	17332400	0.754488	190	NA	NA	1	NA	0.122348
Cab025586.1:426:C	5	4196331	0.754491	190	NA	NA	1	NA	0.122346
Cab008959.1:225:T	7	13620283	0.754496	190	NA	NA	1	NA	0.122343
Bo3g162730.1:2205:T	13	57552483	0.754503	190	NA	NA	1	NA	0.122339
Bo6rg119110.1:606:T	16	37243740	0.754505	190	NA	NA	1	NA	0.122338
Cab014688.1:1321:G	2	17275634	0.754512	190	NA	NA	1	NA	0.122334
Bo3g153100.1:148:C	13	54388543	0.754519	190	NA	NA	1	NA	0.12233
Bo9g010780.1:181:A	19	3309184	0.754524	190	NA	NA	1	NA	0.122327
Cab029358.1:2514:T	9	37556134	0.754541	190	NA	NA	1	NA	0.122317
Bo9g139390.1:1068:G	19	42409404	0.754548	190	NA	NA	1	NA	0.122313
Cab028679.1:198:C	6	12005502	0.754549	190	NA	NA	1	NA	0.122313
Bo3g080160.1:1649:C	13	29622324	0.754553	190	NA	NA	1	NA	0.12231
Cab011030.2:546:A	3	31242615	0.754573	190	NA	NA	1	NA	0.122299
Bo5g123520.1:1239:T	15	37941379	0.75459	190	NA	NA	1	NA	0.122289
Bo2g009590.1:1260:A	12	2033375	0.754599	190	NA	NA	1	NA	0.122284
Bo8g093250.1:2166:A	18	31980722	0.754609	190	NA	NA	1	NA	0.122278
Bo8g118000.1:1086:T	18	41557573	0.75461	190	NA	NA	1	NA	0.122277
Bo5g012160.1:1008:C	15	4349359	0.75461	190	NA	NA	1	NA	0.122277
Cab023708.1:615:G	5	25105566	0.754617	190	NA	NA	1	NA	0.122273
Bo1g112320.1:1269:A	11	34237232	0.754619	190	NA	NA	1	NA	0.122272
Bo1g017600.1:541:C	11	6108659	0.754624	190	NA	NA	1	NA	0.122269
Bo8g092690.1:999:T	18	31654845	0.754629	190	NA	NA	1	NA	0.122267
Cab037101.3:1730:A	1	23004074	0.754633	190	NA	NA	1	NA	0.122264
Bo8g050010.1:1089:C	18	16347405	0.754645	190	NA	NA	1	NA	0.122257
Bo8g090480.1:219:T	18	30361872	0.754656	190	NA	NA	1	NA	0.122251
Bo8g090480.1:228:T	18	30361872	0.754656	190	NA	NA	1	NA	0.122251
Cab044974.1:153:A	1	10056313	0.754656	190	NA	NA	1	NA	0.122251
Bo3g053240.1:271:C	13	21222237	0.754665	190	NA	NA	1	NA	0.122246
BnaA10g22330D:123:A	10	17525241	0.754671	190	NA	NA	1	NA	0.122242
Cab023334.1:1903:A	5	26973902	0.754689	190	NA	NA	1	NA	0.122232
Bo9g017710.1:354:G	19	5177174	0.754689	190	NA	NA	1	NA	0.122232
Cab022486.1:276:C	8	5248404	0.754702	190	NA	NA	1	NA	0.122225
Bo9g150160.1:161:A	19	44689750	0.754706	190	NA	NA	1	NA	0.122222
Cab014896.1:390:T	2	15699712	0.754708	190	NA	NA	1	NA	0.122221
Cab028914.2:471:A	6	10170079	0.754713	190	NA	NA	1	NA	0.122218
Bo1g144240.1:831:C	11	41006608	0.754715	190	NA	NA	1	NA	0.122217
Cab027220.1:625:G	8	20746998	0.754719	190	NA	NA	1	NA	0.122215
Cab006868.1:222:A	6	22855191	0.754737	190	NA	NA	1	NA	0.122205
Bo4g142460.1:768:T	14	38753006	0.754739	190	NA	NA	1	NA	0.122203
Bo9g027840.1:72:G	19	8961440	0.754741	190	NA	NA	1	NA	0.122202
Cab031227.2:761:C	2	8384825	0.754744	190	NA	NA	1	NA	0.1222
Cab045398.1:93:A	7	28071925	0.754751	190	NA	NA	1	NA	0.122196
Cab040400.2:213:T	7	622612	0.754759	190	NA	NA	1	NA	0.122192
Bo5g039940.1:1374:T	15	13232360	0.754763	190	NA	NA	1	NA	0.122189
Cab036257.2:5085:T	2	2328410	0.754779	190	NA	NA	1	NA	0.12218
Bo7g111610.1:702:A	17	44391741	0.754783	190	NA	NA	1	NA	0.122178
Cab004360.3:327:C	3	17809208	0.7548	190	NA	NA	1	NA	0.122168
Cab017934.1:1398:G	9	23517476	0.754812	190	NA	NA	1	NA	0.122161
Cab045300.4:1725:C	9	23898134	0.754812	190	NA	NA	1	NA	0.122161
Cab045300.4:1797:A	9	23898134	0.754812	190	NA	NA	1	NA	0.122161
BnaA09g23520D:504:G	9	23717921	0.754812	190	NA	NA	1	NA	0.122161
BnaA09g23520D:754:G	9	23717921	0.754812	190	NA	NA	1	NA	0.122161
Cab045290.1:1065:A	9	23822571	0.754812	190	NA	NA	1	NA	0.122161
Cab023128.1:888:C	6	3770226	0.754814	190	NA	NA	1	NA	0.12216
Bo2g008880.1:378:G	12	1712945	0.754822	190	NA	NA	1	NA	0.122155
Cab003752.1:159:G	3	14616337	0.754825	190	NA	NA	1	NA	0.122154
Bo9g171600.1:945:G	19	50584498	0.754826	190	NA	NA	1	NA	0.122153
Cab015725.1:2508:C	3	1831627	0.754827	190	NA	NA	1	NA	0.122153
Cab029917.1:1333:T	10	393910	0.754834	190	NA	NA	1	NA	0.122148
Cab016579.1:1316:C	4	5779441	0.754836	190	NA	NA	1	NA	0.122147
Cab044754.1:645:T	1	32634506	0.754839	190	NA	NA	1	NA	0.122145
Cab006462.1:447:C	6	20179767	0.754847	190	NA	NA	1	NA	0.122141
Bo2g011500.1:762:G	12	3093060	0.754848	190	NA	NA	1	NA	0.122141
Bo9g169620.1:844:G	19	50020261	0.754849	190	NA	NA	1	NA	0.12214
Cab023016.1:1446:G	6	3251600	0.754859	190	NA	NA	1	NA	0.122134
Bo3g028440.1:1026:C	13	10915756	0.754871	190	NA	NA	1	NA	0.122127
Bo5g144760.1:200:G	15	44692518	0.754871	190	NA	NA	1	NA	0.122127
Bo1g143990.1:1128:T	11	40870358	0.754926	190	NA	NA	1	NA	0.122096
Bo7g097630.1:384:G	17	38010388	0.754933	190	NA	NA	1	NA	0.122092
Bo5g039840.1:324:A	15	13179150	0.754934	190	NA	NA	1	NA	0.122091
Bo6rg018470.1:933:T	16	4006695	0.754938	190	NA	NA	1	NA	0.122089
Bo4g129520.1:1320:C	14	33476142	0.754956	190	NA	NA	1	NA	0.122079
Bo8g111030.1:2554:G	18	39579709	0.754959	190	NA	NA	1	NA	0.122077
Cab019840.1:492:T	1	3821584	0.754976	190	NA	NA	1	NA	0.122067
BnaA05g28090D:972:A	5	25666099	0.754986	190	NA	NA	1	NA	0.122061
Cab025213.3:501:C	5	2085895	0.755011	190	NA	NA	1	NA	0.122047
Bo3g149940.1:2474:C	13	53542964	0.755019	190	NA	NA	1	NA	0.122042
Cab035407.1:239:A	6	25820293	0.755021	190	NA	NA	1	NA	0.122041
Bo9g014410.1:522:C	19	4335927	0.755026	190	NA	NA	1	NA	0.122038
Cab035940.1:234:A	8	12988937	0.755026	190	NA	NA	1	NA	0.122038
Cab031283.2:1389:G	2	8881170	0.755032	190	NA	NA	1	NA	0.122034
Bo9g028290.1:633:G	19	9284535	0.755036	190	NA	NA	1	NA	0.122032
Bo3g141570.1:654:G	13	51011992	0.755038	190	NA	NA	1	NA	0.122031
Cab042636.1:1194:C	9	1563268	0.755044	190	NA	NA	1	NA	0.122028
Bo4g021240.1:102:G	14	2887793	0.755047	190	NA	NA	1	NA	0.122026
Bo5g001210.1:1221:C	15	92357	0.755048	190	NA	NA	1	NA	0.122026
Bo8g112250.1:1008:C	18	39719404	0.755053	190	NA	NA	1	NA	0.122022
Bo3g036210.1:618:C	13	14247141	0.755056	190	NA	NA	1	NA	0.122021
Bo6rg031010.1:933:A	16	7286251	0.755065	190	NA	NA	1	NA	0.122015
Cab044639.1:192:C	9	2047328	0.755069	190	NA	NA	1	NA	0.122013
Cab004765.1:774:T	3	20099973	0.755076	190	NA	NA	1	NA	0.122009
Cab003703.2:2064:A	3	14320870	0.755077	190	NA	NA	1	NA	0.122009
Bo6rg112850.1:156:A	16	35475258	0.755077	190	NA	NA	1	NA	0.122009
Bo5g025440.1:528:A	15	8808755	0.755082	190	NA	NA	1	NA	0.122006
Cab005298.1:105:C	9	18715738	0.755089	190	NA	NA	1	NA	0.122002
Cab042529.1:324:G	9	897802	0.755091	190	NA	NA	1	NA	0.122001
Cab019436.1:582:A	4	1658015	0.755091	190	NA	NA	1	NA	0.122
Cab036453.1:861:G	2	3342836	0.755105	190	NA	NA	1	NA	0.121993
Cab027835.1:144:G	4	7698070	0.755107	190	NA	NA	1	NA	0.121991
Bo3g149150.1:912:G	13	53030682	0.755127	190	NA	NA	1	NA	0.12198
Bo1g008620.1:1413:C	11	3072933	0.755165	190	NA	NA	1	NA	0.121958
Cab007641.1:117:T	10	17529200	0.755166	190	NA	NA	1	NA	0.121958
BnaC03g27520D:1962:A	13	17561651	0.755171	190	NA	NA	1	NA	0.121955
Bo5g143440.1:1887:G	15	44404764	0.755172	190	NA	NA	1	NA	0.121954
Cab027401.1:938:T	8	19913735	0.755179	190	NA	NA	1	NA	0.12195
Cab025600.1:396:C	5	4277129	0.75519	190	NA	NA	1	NA	0.121944
Cab027195.3:2058:T	8	20876344	0.7552	190	NA	NA	1	NA	0.121938
Bo6rg121450.1:342:T	16	38541874	0.755203	190	NA	NA	1	NA	0.121936
Cab017369.1:966:T	10	11500359	0.755208	190	NA	NA	1	NA	0.121934
Bo4g084720.1:3219:C	14	19901460	0.755211	190	NA	NA	1	NA	0.121932
Bo7g054600.1:934:A	17	20003791	0.755215	190	NA	NA	1	NA	0.121929
Bo3g013230.1:531:G	13	4568291	0.755232	190	NA	NA	1	NA	0.12192
Bo6rg120660.1:1434:A	16	38066996	0.755234	190	NA	NA	1	NA	0.121918
Cab018470.1:2037:T	7	22485337	0.755235	190	NA	NA	1	NA	0.121918
Bo9g065510.1:16:G	19	19637761	0.755236	190	NA	NA	1	NA	0.121917
Bo8g101730.1:972:T	18	35765735	0.755238	190	NA	NA	1	NA	0.121916
Bo9g018320.1:1515:T	19	5611023	0.755245	190	NA	NA	1	NA	0.121912
Cab017779.1:3264:G	10	7656729	0.755247	190	NA	NA	1	NA	0.121911
Bo8g100770.1:2364:A	18	35076772	0.755256	190	NA	NA	1	NA	0.121906
Cab023269.1:1126:G	5	27382952	0.755266	190	NA	NA	1	NA	0.1219
Cab042888.1:1239:C	6	9193081	0.755282	190	NA	NA	1	NA	0.121891
Cab017183.1:1314:A	10	12501611	0.755288	190	NA	NA	1	NA	0.121888
Bo8g101530.1:169:A	18	35660125	0.755289	190	NA	NA	1	NA	0.121887
Cab033536.1:291:G	6	14309282	0.755299	190	NA	NA	1	NA	0.121881
Cab046838.2:1656:A	1	32113791	0.755311	190	NA	NA	1	NA	0.121874
Cab000894.3:1837:G	9	36432166	0.755311	190	NA	NA	1	NA	0.121874
Bo4g195760.1:645:T	14	53053703	0.755312	190	NA	NA	1	NA	0.121874
Cab044908.1:1518:C	1	10438002	0.755333	190	NA	NA	1	NA	0.121861
Bo8g118170.1:222:T	18	41643205	0.755341	190	NA	NA	1	NA	0.121857
Bo9g154010.1:882:G	19	45828072	0.75535	190	NA	NA	1	NA	0.121852
Bo3g002530.1:492:C	13	725274	0.755352	190	NA	NA	1	NA	0.12185
Cab046044.1:1722:T	9	39419699	0.755362	190	NA	NA	1	NA	0.121845
Bo3g035120.1:1206:T	13	13565758	0.755372	190	NA	NA	1	NA	0.121839
Cab017418.1:285:G	10	11149640	0.755374	190	NA	NA	1	NA	0.121838
Bo2g137060.1:280:T	12	43870591	0.755385	190	NA	NA	1	NA	0.121832
Cab040618.2:1881:C	9	17945197	0.755393	190	NA	NA	1	NA	0.121827
Bo9g160220.1:162:A	19	47378775	0.755394	190	NA	NA	1	NA	0.121827
Cab040971.2:540:C	10	6674212	0.755398	190	NA	NA	1	NA	0.121824
Bo3g054570.1:702:G	13	21442847	0.755415	190	NA	NA	1	NA	0.121815
BnaC05g47100D:612:A	15	45509167	0.755425	190	NA	NA	1	NA	0.121809
Bo5g112360.1:313:A	15	34470959	0.755434	190	NA	NA	1	NA	0.121804
Bo3g044580.1:1185:C	13	18453068	0.755441	190	NA	NA	1	NA	0.121799
Cab046221.1:411:C	5	28956430	0.755443	190	NA	NA	1	NA	0.121798
Cab015774.1:288:G	3	2061875	0.755443	190	NA	NA	1	NA	0.121798
Cab026650.1:768:T	1	25377130	0.755464	190	NA	NA	1	NA	0.121786
Bo4g149800.1:651:A	14	40723422	0.755471	190	NA	NA	1	NA	0.121782
Bo4g149800.1:196:T	14	40723422	0.755471	190	NA	NA	1	NA	0.121782
Bo6rg106660.1:177:T	16	33103800	0.755475	190	NA	NA	1	NA	0.12178
Cab025873.1:909:T	4	14214192	0.755477	190	NA	NA	1	NA	0.121779
Bo3g013440.1:1521:G	13	4702661	0.755487	190	NA	NA	1	NA	0.121773
Bo9g154710.1:129:T	19	46330149	0.755487	190	NA	NA	1	NA	0.121773
Cab033946.1:1950:A	5	5792492	0.755491	190	NA	NA	1	NA	0.121771
Bo6rg042610.1:476:G	16	10677736	0.755493	190	NA	NA	1	NA	0.12177
Cab000469.1:189:C	9	33930149	0.755493	190	NA	NA	1	NA	0.12177
Cab047178.1:147:C	5	28585723	0.755505	190	NA	NA	1	NA	0.121762
Cab001354.1:606:A	3	22409265	0.755511	190	NA	NA	1	NA	0.121759
Cab027712.1:668:T	4	8703980	0.755517	190	NA	NA	1	NA	0.121756
Bo8g082460.1:174:G	18	28378799	0.755523	190	NA	NA	1	NA	0.121752
Bo2g148020.1:1701:T	12	46401556	0.755524	190	NA	NA	1	NA	0.121752
Cab009116.1:246:A	7	14597868	0.755527	190	NA	NA	1	NA	0.12175
Bo6rg066670.1:876:T	16	18074884	0.755538	190	NA	NA	1	NA	0.121744
Cab017443.1:460:T	10	11028929	0.755541	190	NA	NA	1	NA	0.121742
Bo3g173910.1:1472:C	13	61084843	0.755558	190	NA	NA	1	NA	0.121732
Bo1g014400.1:696:G	11	4626062	0.755559	190	NA	NA	1	NA	0.121732
Cab023177.1:627:T	6	4036181	0.755578	190	NA	NA	1	NA	0.12172
Bo7g040300.1:2220:A	17	14647654	0.755585	190	NA	NA	1	NA	0.121717
Bo3g012860.1:1002:C	13	4377713	0.755586	190	NA	NA	1	NA	0.121716
Cab039975.1:267:A	3	7013172	0.7556	190	NA	NA	1	NA	0.121708
Bo4g191690.1:816:C	14	51928794	0.755608	190	NA	NA	1	NA	0.121703
Bo6rg086880.1:957:C	16	27186146	0.755619	190	NA	NA	1	NA	0.121697
Cab009206.1:1107:G	7	15337190	0.75562	190	NA	NA	1	NA	0.121696
Cab020292.1:1083:A	1	1585674	0.755623	190	NA	NA	1	NA	0.121695
Cab009697.1:249:A	1	21045750	0.755646	190	NA	NA	1	NA	0.121681
Bo3g025190.1:138:A	13	9551864	0.755648	190	NA	NA	1	NA	0.121681
Bo1g017470.1:1917:C	11	6052084	0.755651	190	NA	NA	1	NA	0.121679
Cab045750.1:897:C	4	22072301	0.755657	190	NA	NA	1	NA	0.121675
Cab002944.1:450:C	3	10182205	0.755669	190	NA	NA	1	NA	0.121668
Bo1g016890.1:999:T	11	5658771	0.755681	190	NA	NA	1	NA	0.121661
Bo5g113680.1:117:C	15	34716245	0.755684	190	NA	NA	1	NA	0.12166
Bo6rg081360.1:429:A	16	25151580	0.755699	190	NA	NA	1	NA	0.121651
Bo2g051000.1:1353:T	12	14525378	0.755699	190	NA	NA	1	NA	0.121651
Bo8g108320.1:149:T	18	38598891	0.755708	190	NA	NA	1	NA	0.121646
Cab032187.1:240:T	8	22969665	0.755713	190	NA	NA	1	NA	0.121643
Bo6rg064320.1:218:T	16	16683267	0.755719	190	NA	NA	1	NA	0.12164
Bo3g031410.1:2715:C	13	11617538	0.755727	190	NA	NA	1	NA	0.121635
Bo2g134530.1:816:A	12	42258570	0.755754	190	NA	NA	1	NA	0.12162
Bo1g017470.1:1770:C	11	6052084	0.755764	190	NA	NA	1	NA	0.121614
BnaA05g09920D:396:G	5	6479070	0.755772	190	NA	NA	1	NA	0.121609
Cab019642.1:570:G	4	316070	0.755781	190	NA	NA	1	NA	0.121604
BnaC02g16480D:12:C	12	14614326	0.755786	190	NA	NA	1	NA	0.121601
Cab046537.1:1134:T	1	30650784	0.755797	190	NA	NA	1	NA	0.121595
Cab027157.1:547:G	8	21037042	0.755799	190	NA	NA	1	NA	0.121593
Cab027157.1:830:G	8	21037042	0.755799	190	NA	NA	1	NA	0.121593
Cab027157.1:978:T	8	21037042	0.755799	190	NA	NA	1	NA	0.121593
Bo6rg112170.1:960:C	16	35025428	0.7558	190	NA	NA	1	NA	0.121593
Bo2g085240.1:1273:C	12	23786629	0.755806	190	NA	NA	1	NA	0.12159
Bo7g075180.1:1010:G	17	28036434	0.755808	190	NA	NA	1	NA	0.121589
Bo5g108440.1:2180:C	15	33819641	0.755816	190	NA	NA	1	NA	0.121584
Bo7g032980.1:1224:T	17	12761836	0.755822	190	NA	NA	1	NA	0.12158
Cab038306.1:1731:T	9	3855827	0.755834	190	NA	NA	1	NA	0.121574
Cab020532.1:1977:C	1	269247	0.755862	190	NA	NA	1	NA	0.121557
Cab023197.1:361:C	6	4150171	0.755864	190	NA	NA	1	NA	0.121556
Cab015580.1:2853:A	3	1194546	0.755865	190	NA	NA	1	NA	0.121556
Cab020256.1:4119:A	1	1803830	0.755871	190	NA	NA	1	NA	0.121552
Bo1g006150.1:267:C	11	1806497	0.755872	190	NA	NA	1	NA	0.121552
Cab043172.1:4154:T	4	20929156	0.755873	190	NA	NA	1	NA	0.121551
Cab028983.2:2293:C	6	9617898	0.755877	190	NA	NA	1	NA	0.121549
Bo2g075710.1:1970:T	12	21548810	0.755883	190	NA	NA	1	NA	0.121545
Bo6rg059920.1:484:G	16	16015896	0.755885	190	NA	NA	1	NA	0.121544
Cab042329.1:429:C	2	18214096	0.755887	190	NA	NA	1	NA	0.121543
Cab011668.1:1007:A	5	21792186	0.75589	190	NA	NA	1	NA	0.121541
Cab025586.1:427:A	5	4196331	0.755895	190	NA	NA	1	NA	0.121539
Cab038383.1:726:C	9	3432303	0.755895	190	NA	NA	1	NA	0.121538
Bo8g077290.1:585:T	18	25326420	0.755902	190	NA	NA	1	NA	0.121534
Cab008728.1:879:T	7	12004128	0.75591	190	NA	NA	1	NA	0.12153
Bo6rg058710.1:2968:A	16	15769870	0.755911	190	NA	NA	1	NA	0.121529
Bo6rg121330.1:912:T	16	38478776	0.755917	190	NA	NA	1	NA	0.121526
Cab009070.1:1137:G	7	14320554	0.755918	190	NA	NA	1	NA	0.121525
Bo9g183560.1:618:T	19	54268699	0.75592	190	NA	NA	1	NA	0.121524
Cab027399.1:328:T	8	19917698	0.755924	190	NA	NA	1	NA	0.121522
Cab015747.1:1224:C	3	1940849	0.755924	190	NA	NA	1	NA	0.121522
Bo6rg018700.1:1299:C	16	4187880	0.755933	190	NA	NA	1	NA	0.121517
Cab030768.1:1545:A	4	11161000	0.755934	190	NA	NA	1	NA	0.121516
Bo9g161880.1:3678:G	19	47758610	0.755941	190	NA	NA	1	NA	0.121512
Bo3g068180.1:279:T	13	26637003	0.755943	190	NA	NA	1	NA	0.121511
Cab015680.1:719:T	3	1662638	0.755954	190	NA	NA	1	NA	0.121505
Bo1g007650.1:1146:T	11	2606298	0.75596	190	NA	NA	1	NA	0.121501
Cab011611.1:864:C	5	22082401	0.755963	190	NA	NA	1	NA	0.121499
Bo3g107400.1:744:C	13	37921787	0.755965	190	NA	NA	1	NA	0.121498
Bo4g030590.1:345:C	14	6715002	0.755968	190	NA	NA	1	NA	0.121497
Cab019471.1:1302:G	4	1421024	0.756015	190	NA	NA	1	NA	0.121469
Bo1g135050.1:1116:G	11	39047284	0.756026	190	NA	NA	1	NA	0.121463
Cab023416.1:117:A	5	26508336	0.756029	190	NA	NA	1	NA	0.121461
Bo8g066720.1:372:A	18	21466132	0.756039	190	NA	NA	1	NA	0.121456
Cab041375.1:225:T	4	11823922	0.756039	190	NA	NA	1	NA	0.121456
Bo5g144800.1:261:A	15	44717100	0.75604	190	NA	NA	1	NA	0.121455
Cab021842.1:230:T	2	32307917	0.756045	190	NA	NA	1	NA	0.121453
Bo2g075210.1:780:G	12	21037203	0.756054	190	NA	NA	1	NA	0.121447
Bo6rg086470.1:804:A	16	26954527	0.756068	190	NA	NA	1	NA	0.121439
Cab007285.1:431:T	10	19243473	0.75607	190	NA	NA	1	NA	0.121438
Cab007285.1:435:T	10	19243473	0.75607	190	NA	NA	1	NA	0.121438
Cab007285.1:913:G	10	19243473	0.75607	190	NA	NA	1	NA	0.121438
Bo3g149490.1:833:T	13	53253922	0.75608	190	NA	NA	1	NA	0.121432
Bo8g101980.1:669:G	18	35894920	0.756085	190	NA	NA	1	NA	0.12143
Bo8g101980.1:619:G	18	35894920	0.756085	190	NA	NA	1	NA	0.12143
Bo3g041950.1:557:T	13	17042655	0.756095	190	NA	NA	1	NA	0.121424
Bo9g076350.1:1005:A	19	23137704	0.756095	190	NA	NA	1	NA	0.121423
Bo3g031610.1:300:C	13	11744438	0.756103	190	NA	NA	1	NA	0.121419
Cab005030.1:188:C	7	7179480	0.756105	190	NA	NA	1	NA	0.121418
Cab003581.1:861:A	3	13558492	0.756109	190	NA	NA	1	NA	0.121416
Bo3g034090.1:8798:C	13	12784491	0.756118	190	NA	NA	1	NA	0.12141
Cab038799.1:485:A	2	23453125	0.756126	190	NA	NA	1	NA	0.121406
Cab008394.1:420:A	8	862487	0.756141	190	NA	NA	1	NA	0.121397
Cab001952.1:774:C	3	25938508	0.756141	190	NA	NA	1	NA	0.121397
Cab038193.2:1359:A	2	15450341	0.756142	190	NA	NA	1	NA	0.121397
Bo8g115570.1:1136:A	18	40818544	0.756178	190	NA	NA	1	NA	0.121376
Bo5g137480.1:1624:A	15	42873667	0.756185	190	NA	NA	1	NA	0.121372
Bo5g137480.1:1747:A	15	42873667	0.756185	190	NA	NA	1	NA	0.121372
Cab034977.1:519:C	4	19415129	0.756203	190	NA	NA	1	NA	0.121361
Cab020286.1:1818:G	1	1628431	0.756206	190	NA	NA	1	NA	0.12136
Cab027084.1:405:A	5	8443527	0.756212	190	NA	NA	1	NA	0.121357
Cab007806.1:597:G	10	16701962	0.756225	190	NA	NA	1	NA	0.121349
Bo1g119120.1:3558:T	11	35758949	0.756225	190	NA	NA	1	NA	0.121349
Bo7g105530.1:936:C	17	40731369	0.756226	190	NA	NA	1	NA	0.121348
Bo6rg123800.1:3598:G	16	39318851	0.756229	190	NA	NA	1	NA	0.121347
Bo7g030510.1:288:T	17	10906042	0.756229	190	NA	NA	1	NA	0.121347
Bo9g173930.1:1287:A	19	51322541	0.756237	190	NA	NA	1	NA	0.121342
Cab001489.1:189:C	3	23250339	0.75624	190	NA	NA	1	NA	0.12134
Cab033217.1:336:C	8	10581925	0.756245	190	NA	NA	1	NA	0.121338
Bo6rg080380.1:654:C	16	24453767	0.756245	190	NA	NA	1	NA	0.121338
Cab024817.1:690:T	8	16955206	0.75625	190	NA	NA	1	NA	0.121335
Bo7g114320.1:860:C	17	45370544	0.756264	190	NA	NA	1	NA	0.121326
Cab037522.1:444:G	7	1879836	0.756265	190	NA	NA	1	NA	0.121326
Cab024817.1:657:T	8	16955206	0.756267	190	NA	NA	1	NA	0.121325
Bo5g003970.1:270:C	15	997163	0.756274	190	NA	NA	1	NA	0.121321
Cab016585.1:477:C	4	5852816	0.756275	190	NA	NA	1	NA	0.12132
Cab039501.1:171:C	2	580103	0.756294	190	NA	NA	1	NA	0.121309
Cab017418.1:1810:A	10	11149640	0.756294	190	NA	NA	1	NA	0.121309
BnaC08g03990D:289:G	18	3608661	0.7563	190	NA	NA	1	NA	0.121306
Cab007948.1:1714:C	10	16049108	0.756303	190	NA	NA	1	NA	0.121304
Bo9g027950.1:1369:C	19	9050126	0.756312	190	NA	NA	1	NA	0.121299
Bo3g046900.1:1503:T	13	19456178	0.756314	190	NA	NA	1	NA	0.121298
Cab034088.1:636:T	4	18288678	0.756315	190	NA	NA	1	NA	0.121297
Cab004040.1:789:G	3	16210728	0.756351	190	NA	NA	1	NA	0.121277
Cab009033.1:1887:T	7	14054712	0.756356	190	NA	NA	1	NA	0.121274
Bo1g017620.1:405:A	11	6113161	0.756362	190	NA	NA	1	NA	0.12127
Cab021804.1:2589:A	2	32614947	0.756366	190	NA	NA	1	NA	0.121268
Cab003189.1:1008:G	3	11527230	0.756371	190	NA	NA	1	NA	0.121265
Bo2g051190.1:363:T	12	14611537	0.756378	190	NA	NA	1	NA	0.121261
Bo3g073380.1:390:C	13	28323188	0.756381	190	NA	NA	1	NA	0.121259
Bo4g017360.1:1173:G	14	2361182	0.756382	190	NA	NA	1	NA	0.121259
Cab003701.1:894:T	3	14312215	0.756382	190	NA	NA	1	NA	0.121259
Cab015694.1:1137:G	3	1715663	0.756387	190	NA	NA	1	NA	0.121256
Cab020043.1:1107:G	1	2845719	0.756396	190	NA	NA	1	NA	0.121251
Cab046220.1:540:T	5	28953895	0.756398	190	NA	NA	1	NA	0.12125
Bo9g015280.1:537:T	19	4940318	0.756408	190	NA	NA	1	NA	0.121244
Cab039588.1:2622:A	2	29110	0.756419	190	NA	NA	1	NA	0.121238
Bo4g026410.1:323:T	14	5025219	0.756434	190	NA	NA	1	NA	0.121229
Cab002089.1:231:C	3	26955031	0.756436	190	NA	NA	1	NA	0.121228
Bo6rg010920.1:1422:A	16	2473951	0.75644	190	NA	NA	1	NA	0.121226
Cab006350.1:2058:A	6	19344312	0.756462	190	NA	NA	1	NA	0.121213
Cab006350.1:2220:G	6	19344312	0.756462	190	NA	NA	1	NA	0.121213
BnaA08g01800D:645:C	8	1821747	0.75647	190	NA	NA	1	NA	0.121208
BnaA08g01800D:702:T	8	1821747	0.75647	190	NA	NA	1	NA	0.121208
Cab041170.1:549:G	5	18971624	0.756484	190	NA	NA	1	NA	0.1212
Cab023126.1:1116:G	6	3758713	0.756493	190	NA	NA	1	NA	0.121195
Cab027207.1:1440:A	8	20825889	0.756504	190	NA	NA	1	NA	0.121189
Bo3g065780.1:2292:C	13	25540292	0.756525	190	NA	NA	1	NA	0.121177
Cab038654.1:277:T	5	14476881	0.756531	190	NA	NA	1	NA	0.121173
Cab029833.1:814:A	10	889665	0.756537	190	NA	NA	1	NA	0.12117
Cab041059.1:762:C	5	19868633	0.75655	190	NA	NA	1	NA	0.121163
Cab021587.1:476:A	2	33851287	0.756561	190	NA	NA	1	NA	0.121156
Bo9g149970.1:776:T	19	44562876	0.756566	190	NA	NA	1	NA	0.121153
Cab036069.1:172:T	8	13771607	0.756575	190	NA	NA	1	NA	0.121148
Cab022986.1:723:C	6	3090238	0.756579	190	NA	NA	1	NA	0.121146
Cab031774.1:2576:A	7	15841420	0.756582	190	NA	NA	1	NA	0.121144
Cab003279.1:87:A	3	11964892	0.756589	190	NA	NA	1	NA	0.12114
Cab037387.3:753:T	5	11436492	0.756592	190	NA	NA	1	NA	0.121138
Bo3g015370.1:2193:G	13	5173330	0.756596	190	NA	NA	1	NA	0.121136
Bo8g105910.1:2784:G	18	37342641	0.75661	190	NA	NA	1	NA	0.121128
Bo8g074980.1:843:T	18	24125915	0.756615	190	NA	NA	1	NA	0.121125
BnaA08g00270D:213:A	8	205704	0.75662	190	NA	NA	1	NA	0.121122
Cab017183.1:276:C	10	12501611	0.756621	190	NA	NA	1	NA	0.121122
Bo3g071990.1:1002:T	13	28045087	0.756624	190	NA	NA	1	NA	0.12112
Bo5g139630.1:726:T	15	43442539	0.756626	190	NA	NA	1	NA	0.121119
Cab021936.1:2362:C	2	31657755	0.756628	190	NA	NA	1	NA	0.121117
Cab043151.1:1578:A	4	21045045	0.756633	190	NA	NA	1	NA	0.121115
Cab036624.1:600:T	5	844773	0.756644	190	NA	NA	1	NA	0.121108
Cab010083.1:2131:G	9	12111769	0.75665	190	NA	NA	1	NA	0.121105
Bo6rg064740.1:522:C	16	17172132	0.756653	190	NA	NA	1	NA	0.121103
Cab043801.1:1375:A	2	7261289	0.756658	190	NA	NA	1	NA	0.1211
Bo9g062640.1:2202:G	19	18823916	0.756667	190	NA	NA	1	NA	0.121095
Bo6rg119380.1:759:G	16	37367607	0.75668	190	NA	NA	1	NA	0.121088
Cab016278.1:936:G	3	4612130	0.75669	190	NA	NA	1	NA	0.121082
Cab007396.6:490:A	10	17807132	0.756694	190	NA	NA	1	NA	0.12108
Cab029315.1:1119:T	9	37763443	0.756701	190	NA	NA	1	NA	0.121076
Bo8g090440.1:1560:G	18	30323406	0.756709	190	NA	NA	1	NA	0.121071
Bo7g080050.1:752:G	17	30372510	0.756709	190	NA	NA	1	NA	0.121071
Cab024524.1:435:A	1	9674295	0.756742	190	NA	NA	1	NA	0.121052
Bo1g011010.1:246:C	11	3855050	0.756748	190	NA	NA	1	NA	0.121049
Bo8g006010.1:2778:T	18	1319802	0.756751	190	NA	NA	1	NA	0.121047
Bo9g164180.1:177:A	19	48553810	0.75676	190	NA	NA	1	NA	0.121042
Cab020822.1:1338:C	7	27411592	0.756772	190	NA	NA	1	NA	0.121035
Bo5g139970.1:142:G	15	43611213	0.756793	190	NA	NA	1	NA	0.121023
Cab015718.1:240:A	3	1801993	0.756819	190	NA	NA	1	NA	0.121008
Cab029508.1:621:T	9	36768603	0.756819	190	NA	NA	1	NA	0.121008
Cab017037.2:321:G	10	13512397	0.756821	190	NA	NA	1	NA	0.121007
Bo2g025250.1:279:C	12	7568292	0.756828	190	NA	NA	1	NA	0.121003
Cab023202.1:1875:T	6	4190725	0.756828	190	NA	NA	1	NA	0.121003
Bo4g009360.1:730:T	14	1100680	0.756846	190	NA	NA	1	NA	0.120992
Bo7g012730.1:609:T	17	4242741	0.756859	190	NA	NA	1	NA	0.120985
Bo5g004600.1:375:C	15	1326440	0.756864	190	NA	NA	1	NA	0.120982
Bo2g012940.1:784:C	12	3893025	0.756867	190	NA	NA	1	NA	0.120981
Cab013496.1:264:T	9	40368637	0.756903	190	NA	NA	1	NA	0.12096
Bo8g097970.1:381:G	18	33464923	0.756904	190	NA	NA	1	NA	0.120959
Cab008397.1:165:C	8	875279	0.756905	190	NA	NA	1	NA	0.120959
Bo5g098280.1:321:G	15	31489065	0.756922	190	NA	NA	1	NA	0.120949
Cab007979.2:486:C	10	15911061	0.756923	190	NA	NA	1	NA	0.120948
BnaA02g11720D:534:G	2	9125841	0.756934	190	NA	NA	1	NA	0.120942
Cab040987.1:414:C	10	6854910	0.756957	190	NA	NA	1	NA	0.120929
Bo4g012790.1:1128:A	14	1419539	0.756973	190	NA	NA	1	NA	0.120919
Cab010190.1:204:C	9	12878140	0.756979	190	NA	NA	1	NA	0.120916
Bo4g038420.1:225:G	14	8133102	0.75698	190	NA	NA	1	NA	0.120916
Bo2g077940.1:2259:G	12	21805040	0.756991	190	NA	NA	1	NA	0.120909
Bo1g041870.1:834:C	11	12990090	0.756995	190	NA	NA	1	NA	0.120907
Cab031489.1:1350:C	5	21043287	0.756997	190	NA	NA	1	NA	0.120906
Bo5g139910.1:720:A	15	43592358	0.757001	190	NA	NA	1	NA	0.120903
Cab010091.1:381:T	9	12161670	0.757012	190	NA	NA	1	NA	0.120897
Cab037693.1:678:C	9	179056	0.75702	190	NA	NA	1	NA	0.120892
Cab013090.1:381:T	1	11757841	0.757034	190	NA	NA	1	NA	0.120884
Bo4g024830.1:393:C	14	4001525	0.757048	190	NA	NA	1	NA	0.120876
Bo9g181620.1:1410:A	19	53678143	0.757061	190	NA	NA	1	NA	0.120869
Cab028132.1:990:T	9	30680492	0.757062	190	NA	NA	1	NA	0.120869
Bo4g012970.1:1641:G	14	1555223	0.757062	190	NA	NA	1	NA	0.120868
Bo9g014770.1:2472:C	19	4562333	0.75708	190	NA	NA	1	NA	0.120858
Cab033390.1:784:A	8	11911478	0.757083	190	NA	NA	1	NA	0.120856
Bo3g003870.1:1183:A	13	1370108	0.757093	190	NA	NA	1	NA	0.120851
Cab036724.1:2547:C	5	1385915	0.757103	190	NA	NA	1	NA	0.120845
Bo9g006050.1:178:A	19	1276307	0.757112	190	NA	NA	1	NA	0.12084
Bo3g005470.1:329:G	13	2126639	0.757118	190	NA	NA	1	NA	0.120837
Bo7g114890.1:7452:G	17	45718539	0.757135	190	NA	NA	1	NA	0.120827
Cab014338.1:348:G	9	44517461	0.757139	190	NA	NA	1	NA	0.120824
Cab014338.1:354:T	9	44517461	0.757139	190	NA	NA	1	NA	0.120824
Cab011606.1:1296:C	5	22102790	0.75714	190	NA	NA	1	NA	0.120824
Bo3g149150.1:1059:T	13	53030682	0.757147	190	NA	NA	1	NA	0.12082
Bo2g009580.1:1745:C	12	2028837	0.757149	190	NA	NA	1	NA	0.120819
Cab020429.7:1314:T	1	833860	0.757151	190	NA	NA	1	NA	0.120818
Bo3g012900.1:114:T	13	4385455	0.757157	190	NA	NA	1	NA	0.120814
Cab003595.1:159:C	3	13637758	0.757167	190	NA	NA	1	NA	0.120809
Cab025011.1:627:C	8	15720392	0.757179	190	NA	NA	1	NA	0.120801
Cab012898.1:776:T	1	10542313	0.757185	190	NA	NA	1	NA	0.120798
Cab035308.1:672:T	6	25281136	0.757188	190	NA	NA	1	NA	0.120796
Bo1g008620.1:1280:C	11	3072933	0.757197	190	NA	NA	1	NA	0.120791
Bo6rg119770.1:2034:A	16	37615416	0.757203	190	NA	NA	1	NA	0.120788
Bo8g106830.1:342:G	18	37849807	0.757203	190	NA	NA	1	NA	0.120788
Bo5g010710.1:2244:C	15	4082284	0.757204	190	NA	NA	1	NA	0.120787
Bo3g004980.1:465:T	13	1897027	0.757214	190	NA	NA	1	NA	0.120781
Bo7g109200.1:163:A	17	43162631	0.757215	190	NA	NA	1	NA	0.120781
Bo3g002330.1:453:T	13	616733	0.757219	190	NA	NA	1	NA	0.120779
Bo3g001930.1:483:T	13	448609	0.757222	190	NA	NA	1	NA	0.120777
Cab000094.1:2146:C	5	9366352	0.757227	190	NA	NA	1	NA	0.120774
Cab042718.1:198:T	10	5825361	0.757238	190	NA	NA	1	NA	0.120767
Cab039723.3:1724:G	1	18584792	0.757245	190	NA	NA	1	NA	0.120763
Cab016685.2:968:C	4	6795124	0.757246	190	NA	NA	1	NA	0.120763
Bo9g151770.1:705:G	19	45105454	0.757252	190	NA	NA	1	NA	0.12076
Bo2g050960.1:1690:C	12	14502764	0.757253	190	NA	NA	1	NA	0.120759
Cab031093.1:992:T	2	7536198	0.757256	190	NA	NA	1	NA	0.120758
Cab003753.1:683:T	3	14620022	0.757264	190	NA	NA	1	NA	0.120753
Cab003753.1:702:T	3	14620022	0.757264	190	NA	NA	1	NA	0.120753
Cab040112.2:3702:A	9	5527660	0.757275	190	NA	NA	1	NA	0.120747
Bo1g105420.1:1281:G	11	32218940	0.75728	190	NA	NA	1	NA	0.120743
Cab037367.1:135:G	5	11278017	0.75729	190	NA	NA	1	NA	0.120738
Cab041458.2:408:C	4	12403837	0.757292	190	NA	NA	1	NA	0.120737
Bo8g090080.1:146:C	18	30091282	0.757292	190	NA	NA	1	NA	0.120736
Bo3g019620.1:190:A	13	6774982	0.757293	190	NA	NA	1	NA	0.120736
Bo6rg082110.1:558:C	16	25764315	0.757302	190	NA	NA	1	NA	0.120731
Bo3g058790.1:516:C	13	22606939	0.757306	190	NA	NA	1	NA	0.120728
Bo7g080580.1:217:C	17	30856682	0.757337	190	NA	NA	1	NA	0.120711
BnaA03g27380D:808:G	3	15633442	0.757342	190	NA	NA	1	NA	0.120708
BnaA10g23820D:85:A	10	18193459	0.757344	190	NA	NA	1	NA	0.120707
Cab042649.1:546:A	9	1631371	0.757344	190	NA	NA	1	NA	0.120707
Bo9g006460.1:1047:A	19	1486486	0.757349	190	NA	NA	1	NA	0.120704
Cab039955.1:836:G	3	6922933	0.757366	190	NA	NA	1	NA	0.120694
Cab025155.1:57:G	5	27939135	0.757368	190	NA	NA	1	NA	0.120693
Bo1g002340.1:679:G	11	175196	0.757374	190	NA	NA	1	NA	0.12069
Cab029886.1:339:C	10	608578	0.757388	190	NA	NA	1	NA	0.120682
Cab003827.1:567:T	3	15067295	0.757394	190	NA	NA	1	NA	0.120678
Bo1g037330.1:210:G	11	11238733	0.757395	190	NA	NA	1	NA	0.120678
Cab034459.1:72:G	9	6938854	0.757395	190	NA	NA	1	NA	0.120678
Bo2g005320.1:1191:G	12	819721	0.757403	190	NA	NA	1	NA	0.120673
Cab009082.1:123:C	7	14398419	0.757406	190	NA	NA	1	NA	0.120671
Bo1g050810.1:940:A	11	14312604	0.757409	190	NA	NA	1	NA	0.12067
Cab018533.1:1120:G	7	22122074	0.75743	190	NA	NA	1	NA	0.120657
Bo3g054710.1:545:A	13	21518335	0.757439	190	NA	NA	1	NA	0.120652
Bo3g113400.1:819:G	13	40202789	0.757447	190	NA	NA	1	NA	0.120648
Cab038258.4:189:A	9	4151090	0.757448	190	NA	NA	1	NA	0.120647
Bo3g148980.1:45:C	13	52918735	0.757454	190	NA	NA	1	NA	0.120644
Cab013852.1:715:A	9	42152447	0.757459	190	NA	NA	1	NA	0.120641
Bo9g070200.1:1200:G	19	21202013	0.757469	190	NA	NA	1	NA	0.120635
Cab022118.1:545:G	1	4750234	0.757499	190	NA	NA	1	NA	0.120618
Cab023243.1:528:A	6	4383453	0.757501	190	NA	NA	1	NA	0.120617
Cab019287.1:918:T	4	2686806	0.757507	190	NA	NA	1	NA	0.120613
Bo8g077210.1:600:T	18	25223672	0.757508	190	NA	NA	1	NA	0.120613
Bo8g100550.1:1752:G	18	34944229	0.757516	190	NA	NA	1	NA	0.120608
Bo2g013170.1:1014:T	12	4027039	0.75752	190	NA	NA	1	NA	0.120606
BnaC02g08370D:654:C	12	4918056	0.757522	190	NA	NA	1	NA	0.120605
Cab015538.1:192:C	3	1051883	0.757542	190	NA	NA	1	NA	0.120593
Bo6rg064280.1:171:C	16	16634492	0.757543	190	NA	NA	1	NA	0.120593
Bo9g020290.1:727:G	19	6270616	0.757544	190	NA	NA	1	NA	0.120592
Cab009175.3:2930:A	7	15015349	0.757548	190	NA	NA	1	NA	0.12059
Cab030841.1:613:T	4	10644177	0.757558	190	NA	NA	1	NA	0.120584
Cab021014.1:533:A	7	26350478	0.757562	190	NA	NA	1	NA	0.120582
Bo3g141390.1:679:C	13	50935947	0.757562	190	NA	NA	1	NA	0.120582
Bo3g097780.1:2346:A	13	35063276	0.757592	190	NA	NA	1	NA	0.120564
Cab019202.1:1531:G	4	3419532	0.757597	190	NA	NA	1	NA	0.120562
Bo3g181460.1:1105:A	13	63054043	0.7576	190	NA	NA	1	NA	0.12056
Bo2g013180.1:273:T	12	4034027	0.757603	190	NA	NA	1	NA	0.120558
Bo4g030260.1:1533:A	14	6442363	0.757607	190	NA	NA	1	NA	0.120556
Bo4g098820.1:1356:G	14	24843897	0.757613	190	NA	NA	1	NA	0.120553
Cab007973.1:1298:A	10	15942720	0.757633	190	NA	NA	1	NA	0.120541
BnaC03g06590D:82:A	13	3421261	0.757636	190	NA	NA	1	NA	0.120539
Cab018904.1:1113:T	7	19933194	0.75764	190	NA	NA	1	NA	0.120537
Bo9g148250.1:320:G	19	43880123	0.757644	190	NA	NA	1	NA	0.120535
Bo4g017390.1:377:G	14	2370824	0.75765	190	NA	NA	1	NA	0.120531
Cab012499.1:780:T	7	17104449	0.75766	190	NA	NA	1	NA	0.120526
Cab031930.11:1158:T	8	21689241	0.757662	190	NA	NA	1	NA	0.120524
Bo3g143570.1:4534:A	13	51796121	0.757663	190	NA	NA	1	NA	0.120524
Cab036641.1:441:T	5	961206	0.757664	190	NA	NA	1	NA	0.120523
Bo3g034120.1:861:A	13	12809215	0.757667	190	NA	NA	1	NA	0.120522
BnaA08g16910D:81:C	8	17380731	0.757669	190	NA	NA	1	NA	0.12052
Cab045563.1:1026:T	5	23405620	0.757678	190	NA	NA	1	NA	0.120515
Cab041865.1:645:C	1	6322140	0.757681	190	NA	NA	1	NA	0.120513
Cab004314.1:1665:G	3	17559161	0.757683	190	NA	NA	1	NA	0.120513
Bo6rg104050.1:1566:A	16	32675195	0.757686	190	NA	NA	1	NA	0.120511
Cab001201.1:1230:G	3	21580291	0.757688	190	NA	NA	1	NA	0.12051
Bo8g065970.1:940:T	18	20981008	0.757702	190	NA	NA	1	NA	0.120501
Cab015714.1:1696:T	3	1788499	0.757708	190	NA	NA	1	NA	0.120498
Bo2g025270.1:48:T	12	7571451	0.757719	190	NA	NA	1	NA	0.120492
Cab027723.1:33:G	4	8604199	0.757732	190	NA	NA	1	NA	0.120485
Cab033020.2:888:C	7	10105058	0.757737	190	NA	NA	1	NA	0.120482
Bo1g078490.1:1305:G	11	23001398	0.757749	190	NA	NA	1	NA	0.120475
Bo3g062750.1:966:C	13	24165021	0.757749	190	NA	NA	1	NA	0.120475
Bo3g044730.1:432:C	13	18565769	0.75775	190	NA	NA	1	NA	0.120474
Cab027091.1:627:T	5	8480172	0.757752	190	NA	NA	1	NA	0.120473
Bo5g027700.1:3289:A	15	9766385	0.757757	190	NA	NA	1	NA	0.12047
Bo1g005030.1:900:G	11	1127354	0.757757	190	NA	NA	1	NA	0.12047
Bo1g003490.1:1581:G	11	784924	0.757768	190	NA	NA	1	NA	0.120464
Cab021549.1:324:T	2	34057025	0.757768	190	NA	NA	1	NA	0.120463
Bo3g088620.1:228:C	13	32535065	0.757769	190	NA	NA	1	NA	0.120463
Cab020242.1:399:C	1	1856216	0.757793	190	NA	NA	1	NA	0.12045
Bo3g007180.1:780:C	13	2566540	0.757807	190	NA	NA	1	NA	0.120441
Cab036579.1:348:A	5	582461	0.757824	190	NA	NA	1	NA	0.120432
Bo4g071790.1:86:C	14	15366582	0.757824	190	NA	NA	1	NA	0.120431
Bo3g048420.1:321:C	13	19827409	0.757836	190	NA	NA	1	NA	0.120425
Bo9g175650.1:1152:A	19	52093343	0.757837	190	NA	NA	1	NA	0.120424
Cab024673.1:990:A	6	4812371	0.757839	190	NA	NA	1	NA	0.120423
Bo2g012690.1:906:C	12	3749273	0.757845	190	NA	NA	1	NA	0.12042
Bo3g021320.1:732:G	13	7127779	0.75785	190	NA	NA	1	NA	0.120417
Bo9g004500.1:1299:G	19	920905	0.757859	190	NA	NA	1	NA	0.120412
Bo1g114600.1:1431:G	11	34480826	0.757864	190	NA	NA	1	NA	0.120409
Cab021559.1:2205:A	2	33996683	0.757866	190	NA	NA	1	NA	0.120408
Cab043885.1:1047:A	1	29262736	0.757879	190	NA	NA	1	NA	0.1204
Cab003922.1:1755:A	3	15614002	0.757879	190	NA	NA	1	NA	0.1204
Cab016585.1:273:T	4	5852816	0.757884	190	NA	NA	1	NA	0.120397
Cab016585.1:252:A	4	5852816	0.757884	190	NA	NA	1	NA	0.120397
Cab002306.1:621:A	3	28361678	0.757885	190	NA	NA	1	NA	0.120397
Bo9g136950.1:1356:T	19	42027779	0.757887	190	NA	NA	1	NA	0.120395
Bo4g187710.1:1744:C	14	50310208	0.757888	190	NA	NA	1	NA	0.120395
Bo1g119120.1:3450:C	11	35758949	0.75789	190	NA	NA	1	NA	0.120394
Cab009461.1:444:G	2	27230794	0.757898	190	NA	NA	1	NA	0.120389
Cab014449.1:222:G	9	45039307	0.757909	190	NA	NA	1	NA	0.120383
Bo3g021490.1:339:A	13	7231272	0.757917	190	NA	NA	1	NA	0.120378
Bo6rg116540.1:539:A	16	36457246	0.757927	190	NA	NA	1	NA	0.120373
Bo1g057260.1:981:C	11	17182729	0.75794	190	NA	NA	1	NA	0.120365
Bo5g023670.1:268:T	15	8379158	0.75794	190	NA	NA	1	NA	0.120365
BnaA05g32060D:1416:T	5	27702497	0.757964	190	NA	NA	1	NA	0.120352
Cab030422.1:109:C	6	6614705	0.757967	190	NA	NA	1	NA	0.12035
Bo2g050590.1:816:G	12	14195123	0.757968	190	NA	NA	1	NA	0.120349
Cab043029.1:1264:G	10	6580922	0.757972	190	NA	NA	1	NA	0.120347
Bo3g083710.1:253:G	13	31140564	0.757975	190	NA	NA	1	NA	0.120345
Bo1g145110.1:192:T	11	41500706	0.757987	190	NA	NA	1	NA	0.120338
Cab036905.1:663:A	10	3156439	0.757998	190	NA	NA	1	NA	0.120332
Cab036513.1:63:T	5	147224	0.758	190	NA	NA	1	NA	0.120331
Bo4g013400.1:1401:T	14	1812774	0.758004	190	NA	NA	1	NA	0.120328
Bo6rg069920.1:477:C	16	20261242	0.758016	190	NA	NA	1	NA	0.120321
Cab002588.1:2091:G	3	8195654	0.758043	190	NA	NA	1	NA	0.120306
Bo5g064290.1:127:T	15	20319103	0.758061	190	NA	NA	1	NA	0.120296
Cab024519.1:124:A	1	9648011	0.758062	190	NA	NA	1	NA	0.120296
Cab025516.1:421:T	5	3788864	0.758069	190	NA	NA	1	NA	0.120291
Bo7g108810.1:1307:C	17	42893382	0.758071	190	NA	NA	1	NA	0.12029
Bo2g149950.1:1629:C	12	47211519	0.758079	190	NA	NA	1	NA	0.120286
Cab029266.1:4746:T	9	38047536	0.758086	190	NA	NA	1	NA	0.120281
Bo3g147870.1:303:T	13	52775261	0.75809	190	NA	NA	1	NA	0.120279
Cab021526.1:104:G	2	34199016	0.758104	190	NA	NA	1	NA	0.120271
Cab042058.2:513:G	6	29363570	0.758108	190	NA	NA	1	NA	0.120269
Cab021899.1:1008:T	2	31926976	0.758118	190	NA	NA	1	NA	0.120263
Cab020704.1:93:G	7	28011913	0.758127	190	NA	NA	1	NA	0.120258
Cab034616.1:705:A	9	7976393	0.758132	190	NA	NA	1	NA	0.120255
Cab008138.3:1597:G	10	15168637	0.758138	190	NA	NA	1	NA	0.120252
Cab025271.1:390:C	5	2398209	0.75814	190	NA	NA	1	NA	0.120251
Cab039783.1:858:C	3	6028417	0.758159	190	NA	NA	1	NA	0.12024
Bo3g149730.1:561:T	13	53404290	0.758175	190	NA	NA	1	NA	0.120231
Bo8g108590.1:219:G	18	38757944	0.758182	190	NA	NA	1	NA	0.120226
Cab009075.2:5127:G	7	14350610	0.758189	190	NA	NA	1	NA	0.120222
Cab017685.1:1014:T	10	9497993	0.758201	190	NA	NA	1	NA	0.120216
Bo1g101140.1:274:G	11	29851771	0.758208	190	NA	NA	1	NA	0.120212
Bo5g143430.1:1440:A	15	44400807	0.758253	190	NA	NA	1	NA	0.120186
Bo8g069990.1:192:G	18	22810429	0.75826	190	NA	NA	1	NA	0.120182
Cab023784.3:264:C	5	24766164	0.758263	190	NA	NA	1	NA	0.12018
Cab012625.1:1149:C	7	17818345	0.758269	190	NA	NA	1	NA	0.120176
Cab035291.1:948:T	6	25221258	0.758274	190	NA	NA	1	NA	0.120174
Bo1g038980.1:2898:C	11	11696441	0.758274	190	NA	NA	1	NA	0.120174
Cab024727.1:909:G	8	17416243	0.758279	190	NA	NA	1	NA	0.120171
Cab007894.1:321:C	10	16288509	0.75828	190	NA	NA	1	NA	0.120171
Cab007894.1:417:G	10	16288509	0.75828	190	NA	NA	1	NA	0.120171
Cab007894.1:339:A	10	16288509	0.75828	190	NA	NA	1	NA	0.120171
Bo3g026440.1:306:G	13	9692325	0.758333	190	NA	NA	1	NA	0.12014
Cab009515.1:288:A	5	18197019	0.758336	190	NA	NA	1	NA	0.120138
Cab006740.1:492:C	6	22052529	0.758348	190	NA	NA	1	NA	0.120132
Bo3g103450.1:963:G	13	37111891	0.758366	190	NA	NA	1	NA	0.120121
Cab045429.2:598:C	2	3541247	0.758384	190	NA	NA	1	NA	0.120111
Bo8g108960.1:1302:C	18	38923575	0.75841	190	NA	NA	1	NA	0.120096
Bo5g141870.1:444:G	15	44072859	0.758425	190	NA	NA	1	NA	0.120087
Bo2g166010.1:532:A	12	51874056	0.758431	190	NA	NA	1	NA	0.120084
Bo7g072750.1:360:T	17	27559571	0.758433	190	NA	NA	1	NA	0.120083
Bo8g092510.1:489:A	18	31549538	0.758454	190	NA	NA	1	NA	0.120071
Cab014153.1:177:T	9	43558674	0.758472	190	NA	NA	1	NA	0.12006
Bo9g005740.1:1518:T	19	1102685	0.758493	190	NA	NA	1	NA	0.120049
Bo5g127620.1:1728:T	15	39664746	0.758494	190	NA	NA	1	NA	0.120048
Cab020478.1:318:C	1	533201	0.758497	190	NA	NA	1	NA	0.120046
Bo9g142500.1:990:A	19	43334832	0.758536	190	NA	NA	1	NA	0.120024
Cab002830.1:1377:C	3	9552874	0.758537	190	NA	NA	1	NA	0.120023
Cab020443.1:601:C	1	750567	0.758555	190	NA	NA	1	NA	0.120013
Bo6rg068060.1:266:G	16	19364229	0.758556	190	NA	NA	1	NA	0.120013
Cab036676.1:777:T	5	1100776	0.758557	190	NA	NA	1	NA	0.120012
Bo3g045510.1:312:C	13	19160116	0.758557	190	NA	NA	1	NA	0.120012
Bo2g064700.1:1959:A	12	19383096	0.758568	190	NA	NA	1	NA	0.120005
Cab032620.1:72:T	2	5625226	0.758571	190	NA	NA	1	NA	0.120004
Bo7g111850.1:345:C	17	44508951	0.75858	190	NA	NA	1	NA	0.119999
Cab032882.1:1218:C	7	11018082	0.758592	190	NA	NA	1	NA	0.119992
Cab035319.1:659:C	6	25350375	0.758603	190	NA	NA	1	NA	0.119985
Bo4g075620.1:1116:G	14	16266544	0.758611	190	NA	NA	1	NA	0.119981
Cab015807.1:531:T	3	2252831	0.758616	190	NA	NA	1	NA	0.119978
Cab021046.1:441:G	7	26201809	0.758617	190	NA	NA	1	NA	0.119977
Bo8g090080.1:1145:A	18	30091282	0.758622	190	NA	NA	1	NA	0.119974
Bo8g090080.1:1228:A	18	30091282	0.758622	190	NA	NA	1	NA	0.119974
Bo8g090080.1:603:C	18	30091282	0.758623	190	NA	NA	1	NA	0.119974
Bo8g090080.1:655:C	18	30091282	0.758623	190	NA	NA	1	NA	0.119974
Cab040461.1:84:C	7	83648	0.758658	190	NA	NA	1	NA	0.119954
Cab000552.1:1103:A	9	34442270	0.758669	190	NA	NA	1	NA	0.119948
Bo5g126160.1:711:T	15	38677645	0.758672	190	NA	NA	1	NA	0.119946
Cab004745.1:699:T	3	19972459	0.758672	190	NA	NA	1	NA	0.119946
BnaC09g18310D:72:A	19	20302207	0.758677	190	NA	NA	1	NA	0.119943
Bo7g113360.1:897:G	17	44791872	0.758692	190	NA	NA	1	NA	0.119935
Bo9g154710.1:60:T	19	46330149	0.758706	190	NA	NA	1	NA	0.119926
Cab010086.1:69:T	9	12126688	0.758723	190	NA	NA	1	NA	0.119917
Cab023541.1:288:T	5	25908564	0.758737	190	NA	NA	1	NA	0.119909
Cab021554.1:804:T	2	34035735	0.758743	190	NA	NA	1	NA	0.119905
Bo4g149510.1:147:T	14	40416833	0.758743	190	NA	NA	1	NA	0.119905
Bo1g011350.1:801:C	11	4021627	0.758763	190	NA	NA	1	NA	0.119894
Cab025248.3:1126:C	5	2256170	0.758767	190	NA	NA	1	NA	0.119892
Bo8g050860.1:1348:G	18	16885556	0.75877	190	NA	NA	1	NA	0.11989
Bo2g009120.1:1093:C	12	1796358	0.758771	190	NA	NA	1	NA	0.119889
Cab029720.1:954:T	10	1588070	0.758777	190	NA	NA	1	NA	0.119886
Bo3g031640.1:219:T	13	11752844	0.758793	190	NA	NA	1	NA	0.119877
BnaA05g06140D:319:A	5	3633497	0.758806	190	NA	NA	1	NA	0.119869
Cab031812.1:896:T	7	15617619	0.758818	190	NA	NA	1	NA	0.119862
Cab005210.1:559:C	7	8785353	0.75882	190	NA	NA	1	NA	0.119861
Cab019179.3:3304:G	4	3625624	0.758824	190	NA	NA	1	NA	0.119859
Cab009887.1:1122:G	9	10611320	0.758828	190	NA	NA	1	NA	0.119857
Bo2g007330.1:2718:T	12	1412789	0.758834	190	NA	NA	1	NA	0.119853
Cab007863.1:861:G	10	16454235	0.758835	190	NA	NA	1	NA	0.119853
Bo6rg031010.1:783:T	16	7286251	0.758835	190	NA	NA	1	NA	0.119852
Cab015482.1:768:A	3	816337	0.758838	190	NA	NA	1	NA	0.119851
Bo5g015260.1:2608:T	15	5055585	0.758854	190	NA	NA	1	NA	0.119842
Bo9g044060.1:2325:T	19	14517352	0.758854	190	NA	NA	1	NA	0.119842
Bo4g012810.1:2153:A	14	1427753	0.758859	190	NA	NA	1	NA	0.119839
Bo8g095040.1:321:A	18	32380919	0.758865	190	NA	NA	1	NA	0.119836
Bo7g098820.1:955:G	17	38710877	0.758866	190	NA	NA	1	NA	0.119835
Bo1g019960.1:1248:T	11	7189319	0.758877	190	NA	NA	1	NA	0.119828
Bo1g019960.1:1593:A	11	7189319	0.758877	190	NA	NA	1	NA	0.119828
Cab019485.1:229:G	4	1334018	0.758898	190	NA	NA	1	NA	0.119817
Bo6rg068050.1:1014:C	16	19361000	0.758912	190	NA	NA	1	NA	0.119809
Cab031539.1:516:G	5	20730732	0.758924	190	NA	NA	1	NA	0.119802
Bo8g105920.1:759:A	18	37351160	0.758947	190	NA	NA	1	NA	0.119788
Cab034840.2:2340:A	4	20172805	0.758954	190	NA	NA	1	NA	0.119784
BnaA05g22630D:423:T	5	22398346	0.75897	190	NA	NA	1	NA	0.119775
Bo5g036300.1:978:C	15	11830412	0.758988	190	NA	NA	1	NA	0.119765
Cab002239.1:768:A	3	27952378	0.758991	190	NA	NA	1	NA	0.119763
BnaA06g10360D:1419:T	6	6297771	0.758992	190	NA	NA	1	NA	0.119763
Cab008111.1:582:C	10	15319550	0.759003	190	NA	NA	1	NA	0.119756
Bo3g013840.1:2949:T	13	4875630	0.759009	190	NA	NA	1	NA	0.119753
Cab002215.1:1509:G	3	27829585	0.75901	190	NA	NA	1	NA	0.119752
Cab031177.1:1497:C	2	8112961	0.759011	190	NA	NA	1	NA	0.119752
Bo7g114060.1:96:C	17	45182161	0.759019	190	NA	NA	1	NA	0.119747
Cab012771.1:1245:T	7	18636017	0.75902	190	NA	NA	1	NA	0.119747
Bo5g137320.1:615:G	15	42747164	0.759033	190	NA	NA	1	NA	0.119739
Bo9g165910.1:1521:T	19	49069767	0.759034	190	NA	NA	1	NA	0.119739
Cab018381.1:342:T	7	23019450	0.759039	190	NA	NA	1	NA	0.119736
Bo1g049450.1:619:A	11	14043946	0.759045	190	NA	NA	1	NA	0.119732
Bo7g075680.1:1146:G	17	28477299	0.759052	190	NA	NA	1	NA	0.119729
Cab033881.1:81:G	5	6175739	0.759057	190	NA	NA	1	NA	0.119726
Bo3g037440.1:657:G	13	15041973	0.759057	190	NA	NA	1	NA	0.119726
Cab042548.1:2064:G	9	1064384	0.759077	190	NA	NA	1	NA	0.119714
Bo9g021900.1:1014:A	19	6659352	0.759087	190	NA	NA	1	NA	0.119708
Bo7g118650.1:1293:T	17	47624796	0.759091	190	NA	NA	1	NA	0.119706
Cab040018.1:1758:G	3	7214147	0.759093	190	NA	NA	1	NA	0.119705
Bo7g111180.1:1048:T	17	44181926	0.759094	190	NA	NA	1	NA	0.119705
Bo5g112360.1:435:G	15	34470959	0.759095	190	NA	NA	1	NA	0.119704
Bo5g094610.1:246:C	15	30759262	0.759096	190	NA	NA	1	NA	0.119703
Cab030395.1:210:T	6	6495787	0.759101	190	NA	NA	1	NA	0.119701
Cab035509.1:2570:G	6	26526303	0.759103	190	NA	NA	1	NA	0.119699
BnaA08g16910D:147:T	8	17380731	0.759115	190	NA	NA	1	NA	0.119692
Cab011948.1:505:A	2	12324363	0.759118	190	NA	NA	1	NA	0.11969
Bo3g184270.1:1224:T	13	63808436	0.759118	190	NA	NA	1	NA	0.11969
Cab003385.2:2584:T	3	12521613	0.75912	190	NA	NA	1	NA	0.119689
Bo1g017720.1:1143:T	11	6184929	0.759121	190	NA	NA	1	NA	0.119689
Cab033372.1:1725:G	8	11789214	0.759137	190	NA	NA	1	NA	0.11968
Bo5g147020.1:4584:A	15	45489199	0.759146	190	NA	NA	1	NA	0.119675
Cab007169.1:1236:G	10	19827062	0.759148	190	NA	NA	1	NA	0.119674
Bo4g186560.1:1233:C	14	49556649	0.759155	190	NA	NA	1	NA	0.11967
Cab009175.3:2949:C	7	15015349	0.75916	190	NA	NA	1	NA	0.119667
Cab035308.1:39:A	6	25281136	0.759167	190	NA	NA	1	NA	0.119663
Cab034718.1:804:C	9	8590921	0.759169	190	NA	NA	1	NA	0.119661
Cab024749.1:534:C	8	17296337	0.759175	190	NA	NA	1	NA	0.119658
Bo6rg072630.1:1185:C	16	20878242	0.759187	190	NA	NA	1	NA	0.119651
Cab025753.1:198:G	4	13407771	0.759202	190	NA	NA	1	NA	0.119643
Cab013514.1:760:A	9	40449113	0.759206	190	NA	NA	1	NA	0.11964
Cab030633.1:660:G	6	7739561	0.759213	190	NA	NA	1	NA	0.119637
Bo1g022510.1:453:A	11	8406096	0.759217	190	NA	NA	1	NA	0.119634
Bo9g054630.1:2502:C	19	16226106	0.759219	190	NA	NA	1	NA	0.119633
Cab000126.2:2220:T	5	9719502	0.759234	190	NA	NA	1	NA	0.119625
Bo3g103230.1:813:A	13	36861921	0.759248	190	NA	NA	1	NA	0.119616
Cab038354.1:2421:A	9	3578391	0.759268	190	NA	NA	1	NA	0.119605
Bo6rg110900.1:1791:T	16	34841738	0.759278	190	NA	NA	1	NA	0.119599
Bo4g061190.1:1059:C	14	13653148	0.759279	190	NA	NA	1	NA	0.119599
Cab035428.3:309:A	6	26000052	0.759282	190	NA	NA	1	NA	0.119597
Bo9g058660.1:605:G	19	17145032	0.759284	190	NA	NA	1	NA	0.119596
Bo3g073040.1:3084:A	13	28113523	0.759287	190	NA	NA	1	NA	0.119594
BnaC02g36500D:1175:A	12	45015385	0.759294	190	NA	NA	1	NA	0.11959
Bo1g112300.1:2400:A	11	34226128	0.759308	190	NA	NA	1	NA	0.119582
Bo9g135470.1:1078:A	19	41652396	0.759322	190	NA	NA	1	NA	0.119574
Bo3g081930.1:1269:C	13	30377365	0.759326	190	NA	NA	1	NA	0.119572
Cab014798.2:2988:A	2	16425680	0.759332	190	NA	NA	1	NA	0.119568
Cab006967.1:1047:C	6	23472711	0.759337	190	NA	NA	1	NA	0.119565
Cab036995.1:207:C	10	3849121	0.759338	190	NA	NA	1	NA	0.119565
Cab019255.1:651:A	4	2971420	0.759339	190	NA	NA	1	NA	0.119564
Bo7g038960.1:1122:C	17	14146227	0.759349	190	NA	NA	1	NA	0.119558
Bo5g019380.1:906:C	15	6442226	0.759354	190	NA	NA	1	NA	0.119556
Cab021639.1:552:T	2	33584857	0.759359	190	NA	NA	1	NA	0.119553
Cab045249.1:275:G	4	21798074	0.759364	190	NA	NA	1	NA	0.11955
Bo5g141550.1:1992:T	15	43878725	0.759366	190	NA	NA	1	NA	0.119549
Cab042566.1:4095:G	9	1155518	0.759387	190	NA	NA	1	NA	0.119537
Cab020137.1:138:T	1	2354957	0.759392	190	NA	NA	1	NA	0.119534
Cab007835.1:558:A	10	16592859	0.759401	190	NA	NA	1	NA	0.119529
Cab044130.2:2880:T	10	9367257	0.759407	190	NA	NA	1	NA	0.119526
Bo8g007210.1:498:A	18	1418171	0.759409	190	NA	NA	1	NA	0.119524
Bo1g023830.1:309:C	11	8621604	0.759417	190	NA	NA	1	NA	0.11952
Bo1g141210.1:4386:C	11	40384633	0.759419	190	NA	NA	1	NA	0.119519
Cab039032.1:699:C	8	17468433	0.759422	190	NA	NA	1	NA	0.119517
Cab046395.1:1557:T	9	2448999	0.759424	190	NA	NA	1	NA	0.119516
Cab010072.1:1498:G	9	12035863	0.759428	190	NA	NA	1	NA	0.119513
Cab047179.1:462:T	5	28581082	0.759428	190	NA	NA	1	NA	0.119513
Cab047179.1:435:A	5	28581082	0.759429	190	NA	NA	1	NA	0.119513
Cab014324.1:735:T	9	44460635	0.759436	190	NA	NA	1	NA	0.119509
Bo7g111370.1:528:A	17	44289731	0.759442	190	NA	NA	1	NA	0.119505
Bo6rg116540.1:447:C	16	36457246	0.759445	190	NA	NA	1	NA	0.119504
Bo4g195760.1:687:T	14	53053703	0.759462	190	NA	NA	1	NA	0.119494
Cab017743.1:1236:C	10	7933973	0.759478	190	NA	NA	1	NA	0.119485
BnaA04g03470D:647:A	4	2895592	0.759484	190	NA	NA	1	NA	0.119482
Bo3g013680.1:2910:T	13	4803911	0.759487	190	NA	NA	1	NA	0.11948
Bo7g113510.1:1240:C	17	44866613	0.759487	190	NA	NA	1	NA	0.119479
Bo5g072750.1:1091:T	15	23985521	0.75949	190	NA	NA	1	NA	0.119478
Bo6rg086480.1:2880:G	16	26958345	0.75949	190	NA	NA	1	NA	0.119478
Bo6rg086100.1:114:A	16	26606184	0.759502	190	NA	NA	1	NA	0.119471
Cab039457.5:225:G	2	773147	0.759502	190	NA	NA	1	NA	0.119471
Bo4g025070.1:1197:A	14	4138835	0.759503	190	NA	NA	1	NA	0.11947
Cab032166.2:105:T	8	22892885	0.759517	190	NA	NA	1	NA	0.119462
Cab009214.1:441:T	7	15381144	0.759532	190	NA	NA	1	NA	0.119454
Cab025969.1:921:G	4	14917919	0.759537	190	NA	NA	1	NA	0.119451
Bo1g039330.1:1140:G	11	11940046	0.75955	190	NA	NA	1	NA	0.119444
Cab020304.1:177:C	1	1532242	0.75956	190	NA	NA	1	NA	0.119438
Bo3g048610.1:216:T	13	19955041	0.75956	190	NA	NA	1	NA	0.119438
Cab005646.1:511:C	9	21931069	0.759562	190	NA	NA	1	NA	0.119437
Cab010178.2:3175:C	9	12767887	0.759564	190	NA	NA	1	NA	0.119436
BnaA03g21890D:832:C	3	12290618	0.759575	190	NA	NA	1	NA	0.119429
Cab022281.1:1383:A	8	3059043	0.759599	190	NA	NA	1	NA	0.119416
Bo1g138960.1:207:G	11	39684500	0.7596	190	NA	NA	1	NA	0.119415
Bo9g053170.1:100:G	19	15771927	0.7596	190	NA	NA	1	NA	0.119415
Bo9g053220.1:261:G	19	15788849	0.7596	190	NA	NA	1	NA	0.119415
Bo7g105080.1:297:G	17	40463196	0.759617	190	NA	NA	1	NA	0.119405
Cab020348.1:37:T	1	1258322	0.75962	190	NA	NA	1	NA	0.119404
Cab041175.1:1177:C	5	18939421	0.759622	190	NA	NA	1	NA	0.119403
Cab014798.2:1799:C	2	16425680	0.759637	190	NA	NA	1	NA	0.119394
Cab036948.1:163:A	10	3431569	0.759641	190	NA	NA	1	NA	0.119392
Cab000374.1:270:C	9	33281434	0.759642	190	NA	NA	1	NA	0.119391
Bo2g009150.1:2973:C	12	1805925	0.759648	190	NA	NA	1	NA	0.119387
Cab008727.2:684:A	7	11995790	0.75965	190	NA	NA	1	NA	0.119386
Cab045067.1:666:T	1	22732208	0.759651	190	NA	NA	1	NA	0.119386
Bo9g166280.1:1087:A	19	49227970	0.759658	190	NA	NA	1	NA	0.119382
Cab005077.1:471:G	7	7601767	0.759666	190	NA	NA	1	NA	0.119377
Cab028896.1:81:A	6	10274125	0.759668	190	NA	NA	1	NA	0.119376
BnaA10g25350D:1191:T	10	19020161	0.759705	190	NA	NA	1	NA	0.119355
Cab042620.1:240:A	9	1423191	0.759715	190	NA	NA	1	NA	0.119349
Cab003740.2:183:T	3	14563469	0.759718	190	NA	NA	1	NA	0.119348
Cab034957.1:135:G	4	19538607	0.759721	190	NA	NA	1	NA	0.119346
Cab030529.1:1740:T	6	7103453	0.759736	190	NA	NA	1	NA	0.119338
Bo9g068210.1:2172:A	19	20437024	0.759749	190	NA	NA	1	NA	0.11933
Cab038486.1:522:T	9	2879572	0.75975	190	NA	NA	1	NA	0.119329
Bo6rg081850.1:280:T	16	25558397	0.759752	190	NA	NA	1	NA	0.119328
Bo8g104990.1:502:C	18	36893079	0.759753	190	NA	NA	1	NA	0.119328
Cab001201.1:90:G	3	21580291	0.759762	190	NA	NA	1	NA	0.119323
Cab005438.1:586:A	9	19848466	0.759776	190	NA	NA	1	NA	0.119315
Bo5g123790.1:5241:T	15	38198239	0.759796	190	NA	NA	1	NA	0.119303
Cab015396.1:204:A	3	393487	0.759823	190	NA	NA	1	NA	0.119288
Cab020024.1:1398:T	1	2938769	0.759825	190	NA	NA	1	NA	0.119287
Bo1g134760.1:130:A	11	38794667	0.75983	190	NA	NA	1	NA	0.119283
Cab024379.1:186:G	1	8763491	0.759832	190	NA	NA	1	NA	0.119282
Bo7g054140.1:429:C	17	19510951	0.759853	190	NA	NA	1	NA	0.11927
Cab047033.1:1106:G	4	21216396	0.759861	190	NA	NA	1	NA	0.119266
Cab026906.1:223:G	2	29274100	0.759871	190	NA	NA	1	NA	0.11926
Bo7g064290.1:1551:A	17	24119061	0.759888	190	NA	NA	1	NA	0.119251
Cab023144.1:1479:G	6	3843204	0.759893	190	NA	NA	1	NA	0.119247
Cab006752.1:618:C	6	22121522	0.759908	190	NA	NA	1	NA	0.119239
Cab006752.1:622:A	6	22121522	0.759908	190	NA	NA	1	NA	0.119239
Bo2g009270.1:975:C	12	1862640	0.759921	190	NA	NA	1	NA	0.119232
Cab045582.1:331:G	5	23529972	0.759923	190	NA	NA	1	NA	0.11923
Cab006599.1:108:G	6	21130716	0.759926	190	NA	NA	1	NA	0.119229
Bo1g037140.1:297:C	11	11100165	0.759938	190	NA	NA	1	NA	0.119222
Cab021443.1:207:A	7	24170412	0.75995	190	NA	NA	1	NA	0.119215
Cab009676.1:591:G	1	20847665	0.759963	190	NA	NA	1	NA	0.119208
Cab029652.2:2211:G	10	2026337	0.759964	190	NA	NA	1	NA	0.119207
Cab011607.1:3204:T	5	22099078	0.759964	190	NA	NA	1	NA	0.119207
Cab022912.1:2544:C	6	2535366	0.759965	190	NA	NA	1	NA	0.119206
Cab013453.1:807:T	9	40154709	0.759969	190	NA	NA	1	NA	0.119204
Cab017229.1:318:T	10	12287234	0.759974	190	NA	NA	1	NA	0.119201
Cab014866.1:1104:T	2	15904497	0.75998	190	NA	NA	1	NA	0.119198
Bo1g057230.1:228:A	11	17171644	0.759984	190	NA	NA	1	NA	0.119196
Cab045921.4:852:A	5	28093162	0.759985	190	NA	NA	1	NA	0.119195
Bo5g019380.1:190:G	15	6442226	0.75999	190	NA	NA	1	NA	0.119192
Bo5g019380.1:118:C	15	6442226	0.75999	190	NA	NA	1	NA	0.119192
Cab030472.1:444:C	6	6872823	0.759991	190	NA	NA	1	NA	0.119192
Cab023309.1:3135:G	5	27158428	0.759993	190	NA	NA	1	NA	0.119191
Bo4g061330.1:86:A	14	13769134	0.759994	190	NA	NA	1	NA	0.11919
Cab001323.1:465:C	3	22237291	0.759994	190	NA	NA	1	NA	0.11919
Bo8g112330.1:1099:G	18	39763912	0.760001	190	NA	NA	1	NA	0.119186
Bo3g034460.1:798:G	13	13083871	0.760008	190	NA	NA	1	NA	0.119182
Bo6rg029360.1:1194:G	16	6816660	0.760014	190	NA	NA	1	NA	0.119179
Bo6rg029400.1:821:T	16	6844923	0.760014	190	NA	NA	1	NA	0.119179
Cab024423.1:327:T	1	9086979	0.760014	190	NA	NA	1	NA	0.119178
Bo8g108390.1:477:A	18	38638483	0.76002	190	NA	NA	1	NA	0.119175
Bo7g026810.1:369:C	17	9847593	0.760031	190	NA	NA	1	NA	0.119169
Bo7g104990.1:329:C	17	40434740	0.760043	190	NA	NA	1	NA	0.119162
Bo4g024240.1:933:C	14	3656020	0.760047	190	NA	NA	1	NA	0.119159
Bo4g091470.1:669:G	14	22390023	0.760049	190	NA	NA	1	NA	0.119158
Bo4g030820.1:681:G	14	6848652	0.760049	190	NA	NA	1	NA	0.119158
Bo6rg081990.1:42:C	16	25654335	0.760064	190	NA	NA	1	NA	0.11915
Cab020865.1:1227:A	7	27174169	0.760068	190	NA	NA	1	NA	0.119148
Bo5g069330.1:962:G	15	21695324	0.760075	190	NA	NA	1	NA	0.119144
Bo3g055620.1:958:A	13	22007372	0.76008	190	NA	NA	1	NA	0.119141
Cab041076.1:1663:C	5	19684402	0.76008	190	NA	NA	1	NA	0.119141
Cab007446.1:231:G	10	18054348	0.760089	190	NA	NA	1	NA	0.119136
Bo9g154560.1:135:C	19	46245968	0.760093	190	NA	NA	1	NA	0.119133
Cab041865.1:735:T	1	6322140	0.760094	190	NA	NA	1	NA	0.119133
Bo6rg025970.1:678:A	16	5548657	0.760109	190	NA	NA	1	NA	0.119124
Cab039317.1:1785:T	2	1473455	0.760119	190	NA	NA	1	NA	0.119118
Bo3g071980.1:1624:G	13	28042284	0.760145	190	NA	NA	1	NA	0.119103
Bo3g097790.1:790:C	13	35077400	0.760153	190	NA	NA	1	NA	0.119099
Cab007851.1:964:T	10	16516440	0.760158	190	NA	NA	1	NA	0.119096
Bo5g008580.1:696:C	15	2934356	0.760158	190	NA	NA	1	NA	0.119096
Cab015881.1:954:T	3	2677961	0.76018	190	NA	NA	1	NA	0.119084
Bo6rg120200.1:544:C	16	37860086	0.76019	190	NA	NA	1	NA	0.119078
Cab037040.1:1108:T	10	4281068	0.76019	190	NA	NA	1	NA	0.119078
Cab004687.1:549:C	3	19660606	0.760201	190	NA	NA	1	NA	0.119071
Bo8g089630.1:102:T	18	29740657	0.760206	190	NA	NA	1	NA	0.119069
Bo5g141940.1:315:C	15	44113117	0.760218	190	NA	NA	1	NA	0.119062
Cab009382.1:840:A	2	26684420	0.760223	190	NA	NA	1	NA	0.119059
Cab015501.1:1377:C	3	891493	0.760229	190	NA	NA	1	NA	0.119056
Bo5g151450.1:636:T	15	46331305	0.760239	190	NA	NA	1	NA	0.11905
Bo2g024740.1:81:C	12	7068971	0.760241	190	NA	NA	1	NA	0.119049
Bo3g055680.1:180:C	13	22047179	0.760244	190	NA	NA	1	NA	0.119047
Bo9g027580.1:2022:C	19	8807546	0.760248	190	NA	NA	1	NA	0.119045
Cab018421.1:100:C	7	22784956	0.760251	190	NA	NA	1	NA	0.119043
Bo9g018020.1:3216:C	19	5392843	0.760264	190	NA	NA	1	NA	0.119035
Bo3g069070.1:687:C	13	27344992	0.76028	190	NA	NA	1	NA	0.119027
Bo3g065730.1:669:A	13	25489925	0.760293	190	NA	NA	1	NA	0.119019
Bo6rg056310.1:3046:T	16	15216913	0.760299	190	NA	NA	1	NA	0.119016
Cab023055.1:243:A	6	3439661	0.76031	190	NA	NA	1	NA	0.11901
Bo6rg121050.1:828:G	16	38325658	0.760323	190	NA	NA	1	NA	0.119002
Bo4g136670.1:158:C	14	35583027	0.760328	190	NA	NA	1	NA	0.118999
Cab046278.2:660:C	1	29512380	0.760339	190	NA	NA	1	NA	0.118993
Cab029804.1:2646:G	10	1049940	0.760349	190	NA	NA	1	NA	0.118987
Cab009985.1:7380:G	9	11288326	0.760356	190	NA	NA	1	NA	0.118983
Bo9g173940.1:51:T	19	51327026	0.760364	190	NA	NA	1	NA	0.118978
Bo6rg097400.1:1111:G	16	30845614	0.760364	190	NA	NA	1	NA	0.118978
Cab028970.1:256:A	6	9685521	0.760366	190	NA	NA	1	NA	0.118977
Cab041718.1:223:C	1	27572369	0.760368	190	NA	NA	1	NA	0.118976
Cab007914.1:1065:G	10	16192629	0.760372	190	NA	NA	1	NA	0.118974
Bo5g015290.1:1815:T	15	5073088	0.760377	190	NA	NA	1	NA	0.118971
Bo3g042190.1:507:T	13	17241770	0.760378	190	NA	NA	1	NA	0.118971
Cab003459.1:507:T	3	12924086	0.760378	190	NA	NA	1	NA	0.118971
Bo6rg067560.1:1654:C	16	18940669	0.760391	190	NA	NA	1	NA	0.118963
Bo5g008630.1:708:C	15	2974391	0.760398	190	NA	NA	1	NA	0.118959
Cab043170.1:1998:C	4	20936607	0.760399	190	NA	NA	1	NA	0.118958
Cab003435.1:1350:C	3	12772520	0.760408	190	NA	NA	1	NA	0.118953
Bo3g034120.1:950:A	13	12809215	0.760413	190	NA	NA	1	NA	0.118951
Cab047032.3:2274:A	4	21190792	0.760438	190	NA	NA	1	NA	0.118936
Bo2g100540.1:2880:T	12	28939404	0.760439	190	NA	NA	1	NA	0.118936
Cab045514.1:252:A	5	23108513	0.760443	190	NA	NA	1	NA	0.118933
Cab015914.1:1979:A	3	2819727	0.760448	190	NA	NA	1	NA	0.118931
BnaC09g43560D:1649:G	19	49467250	0.760457	190	NA	NA	1	NA	0.118925
Cab024843.1:798:C	8	16775632	0.760471	190	NA	NA	1	NA	0.118917
Bo3g153780.1:775:C	13	55039554	0.760472	190	NA	NA	1	NA	0.118917
Cab013846.1:501:C	9	42132007	0.760488	190	NA	NA	1	NA	0.118907
Cab006464.1:1689:T	6	20184934	0.760493	190	NA	NA	1	NA	0.118905
Bo4g195460.1:595:G	14	52903468	0.760497	190	NA	NA	1	NA	0.118902
Cab021716.1:216:T	2	33125458	0.760499	190	NA	NA	1	NA	0.118901
Cab029070.1:1011:T	9	39104104	0.760522	190	NA	NA	1	NA	0.118888
Bo8g067420.1:522:T	18	21831021	0.760532	190	NA	NA	1	NA	0.118882
Cab032331.1:432:C	2	4055552	0.760542	190	NA	NA	1	NA	0.118877
Bo4g154780.1:54:C	14	42532590	0.760552	190	NA	NA	1	NA	0.118871
Bo3g102810.1:810:T	13	36620962	0.760553	190	NA	NA	1	NA	0.118871
Cab020942.1:906:A	7	26764028	0.760553	190	NA	NA	1	NA	0.118871
Bo3g055620.1:527:G	13	22007372	0.760557	190	NA	NA	1	NA	0.118868
Bo1g010090.1:1005:C	11	3363794	0.760563	190	NA	NA	1	NA	0.118865
Bo6rg076490.1:309:G	16	22401651	0.760564	190	NA	NA	1	NA	0.118864
Bo1g018000.1:927:C	11	6420011	0.760565	190	NA	NA	1	NA	0.118864
Cab019908.1:1218:C	1	3465648	0.760579	190	NA	NA	1	NA	0.118856
Bo9g133690.1:181:G	19	41137429	0.760582	190	NA	NA	1	NA	0.118854
Bo3g010850.1:318:A	13	3866688	0.760587	190	NA	NA	1	NA	0.118851
Bo1g017270.1:657:T	11	5912137	0.7606	190	NA	NA	1	NA	0.118843
BnaA09g39290D:1224:G	9	37957543	0.76061	190	NA	NA	1	NA	0.118838
Bo9g135680.1:678:G	19	41790860	0.760622	190	NA	NA	1	NA	0.118831
Cab042556.3:222:T	9	1122000	0.760643	190	NA	NA	1	NA	0.118819
Cab027755.1:1479:A	4	8373704	0.760652	190	NA	NA	1	NA	0.118814
Cab035031.1:366:T	4	19131076	0.76068	190	NA	NA	1	NA	0.118798
Bo8g105710.1:186:G	18	37260880	0.760684	190	NA	NA	1	NA	0.118796
Cab035458.1:339:A	6	26237883	0.760689	190	NA	NA	1	NA	0.118793
Bo2g155310.1:810:A	12	48411433	0.76069	190	NA	NA	1	NA	0.118792
Bo4g025760.1:980:G	14	4586144	0.760695	190	NA	NA	1	NA	0.118789
Bo3g007180.1:1281:T	13	2566540	0.760699	190	NA	NA	1	NA	0.118787
BnaC05g37790D:453:T	15	39374016	0.760706	190	NA	NA	1	NA	0.118783
Bo1g152120.1:966:T	11	42699064	0.760708	190	NA	NA	1	NA	0.118782
Cab007728.1:2752:G	10	17090293	0.760715	190	NA	NA	1	NA	0.118778
Bo1g144580.1:288:C	11	41160739	0.760727	190	NA	NA	1	NA	0.118771
Bo5g128880.1:1578:T	15	39881457	0.760727	190	NA	NA	1	NA	0.118771
Cab010144.1:186:C	9	12513869	0.760728	190	NA	NA	1	NA	0.118771
Bo4g178130.1:109:C	14	47344661	0.760736	190	NA	NA	1	NA	0.118766
Cab024425.3:1256:G	1	9109802	0.760744	190	NA	NA	1	NA	0.118762
Bo3g052290.1:258:A	13	20492339	0.760751	190	NA	NA	1	NA	0.118758
Bo4g014700.1:186:A	14	2041169	0.760755	190	NA	NA	1	NA	0.118755
Cab001292.1:858:G	3	22046860	0.760759	190	NA	NA	1	NA	0.118753
Cab046239.4:852:C	1	29750086	0.760794	190	NA	NA	1	NA	0.118733
Cab015020.1:1248:G	9	28353838	0.7608	190	NA	NA	1	NA	0.118729
Cab018531.1:561:G	7	22140070	0.760801	190	NA	NA	1	NA	0.118729
Cab041395.1:2022:A	4	11992745	0.760811	190	NA	NA	1	NA	0.118723
Bo1g004890.1:443:G	11	1023910	0.760818	190	NA	NA	1	NA	0.118719
Bo4g019740.1:60:A	14	2595017	0.760819	190	NA	NA	1	NA	0.118719
Bo9g163610.1:90:T	19	48209633	0.76084	190	NA	NA	1	NA	0.118707
Cab033868.1:591:T	5	6243842	0.760849	190	NA	NA	1	NA	0.118702
Bo8g098040.1:2961:G	18	33500782	0.760852	190	NA	NA	1	NA	0.1187
Cab023721.1:2634:G	5	25066187	0.760857	190	NA	NA	1	NA	0.118697
Cab003677.1:486:C	3	14126306	0.760859	190	NA	NA	1	NA	0.118696
Bo8g001270.1:2533:G	18	143850	0.76086	190	NA	NA	1	NA	0.118695
Cab006074.3:2862:T	6	17354154	0.760866	190	NA	NA	1	NA	0.118692
Cab041800.1:159:T	1	27988762	0.760893	190	NA	NA	1	NA	0.118677
Cab023321.1:414:A	5	27062962	0.760896	190	NA	NA	1	NA	0.118675
Cab045398.1:88:A	7	28071925	0.760896	190	NA	NA	1	NA	0.118675
Bo3g025030.1:177:C	13	9458834	0.760908	190	NA	NA	1	NA	0.118668
Cab029527.2:942:G	9	36659348	0.760908	190	NA	NA	1	NA	0.118668
Cab046226.2:1329:T	1	29843456	0.760909	190	NA	NA	1	NA	0.118667
Bo1g019960.1:754:C	11	7189319	0.760918	190	NA	NA	1	NA	0.118662
Cab034689.1:180:A	9	8443110	0.76092	190	NA	NA	1	NA	0.118661
Bo5g013320.1:1104:C	15	4453974	0.760925	190	NA	NA	1	NA	0.118658
Cab045510.1:1446:A	5	23085835	0.760946	190	NA	NA	1	NA	0.118646
Bo2g125660.1:702:A	12	38656975	0.760953	190	NA	NA	1	NA	0.118642
Bo1g011930.1:1863:A	11	4332607	0.760961	190	NA	NA	1	NA	0.118638
Bo1g021480.1:534:A	11	7586415	0.760979	190	NA	NA	1	NA	0.118627
Bo3g058780.1:1104:A	13	22601416	0.760986	190	NA	NA	1	NA	0.118623
Cab005108.1:486:C	7	7854624	0.760988	190	NA	NA	1	NA	0.118622
Cab043233.1:240:A	4	20537736	0.760991	190	NA	NA	1	NA	0.11862
Bo3g015200.1:2800:C	13	5066101	0.761006	190	NA	NA	1	NA	0.118612
Bo8g077210.1:290:C	18	25223672	0.761022	190	NA	NA	1	NA	0.118603
Bo1g057260.1:1232:C	11	17182729	0.761023	190	NA	NA	1	NA	0.118602
Cab029269.1:2412:A	9	38020812	0.761033	190	NA	NA	1	NA	0.118597
Cab036794.1:2976:C	5	1704241	0.761034	190	NA	NA	1	NA	0.118596
Cab000178.1:1428:T	9	25480693	0.761046	190	NA	NA	1	NA	0.118589
Cab017125.1:717:A	10	12908848	0.761076	190	NA	NA	1	NA	0.118572
Bo1g014700.1:2187:G	11	4890076	0.761088	190	NA	NA	1	NA	0.118565
Bo3g175340.1:940:A	13	61400319	0.761098	190	NA	NA	1	NA	0.11856
Bo1g025530.1:276:G	11	9143287	0.761105	190	NA	NA	1	NA	0.118556
Bo3g062750.1:1854:G	13	24165021	0.761122	190	NA	NA	1	NA	0.118546
Bo9g143680.1:615:C	19	43458018	0.761127	190	NA	NA	1	NA	0.118543
Cab032876.1:162:G	7	11050292	0.76115	190	NA	NA	1	NA	0.11853
Cab032364.1:177:G	2	4208984	0.761156	190	NA	NA	1	NA	0.118526
Cab017170.1:1764:G	10	12578306	0.761159	190	NA	NA	1	NA	0.118525
Cab007964.1:1263:G	10	15986099	0.761162	190	NA	NA	1	NA	0.118523
Bo9g150020.1:990:A	19	44602793	0.761165	190	NA	NA	1	NA	0.118521
Bo2g002730.1:1221:A	12	498435	0.76118	190	NA	NA	1	NA	0.118512
Cab016678.1:214:G	4	6736670	0.761183	190	NA	NA	1	NA	0.118511
Cab007205.1:2236:T	10	19690994	0.761184	190	NA	NA	1	NA	0.11851
Bo2g004030.1:417:A	12	652509	0.761187	190	NA	NA	1	NA	0.118509
Cab003031.1:900:T	3	10684288	0.761191	190	NA	NA	1	NA	0.118507
Bo3g170870.1:873:C	13	60232858	0.761207	190	NA	NA	1	NA	0.118497
Bo5g114110.1:1242:G	15	35134719	0.761216	190	NA	NA	1	NA	0.118492
Cab017543.1:1238:A	10	10385968	0.761218	190	NA	NA	1	NA	0.118491
Cab033246.1:1740:C	8	10842664	0.761223	190	NA	NA	1	NA	0.118488
Cab037675.1:456:G	9	291899	0.761254	190	NA	NA	1	NA	0.11847
Cab005119.1:69:C	7	7955128	0.761255	190	NA	NA	1	NA	0.11847
Cab014255.2:1355:A	9	44107515	0.761263	190	NA	NA	1	NA	0.118465
Cab035513.5:1542:G	6	26579551	0.76127	190	NA	NA	1	NA	0.118461
Bo6rg098720.1:396:T	16	31131084	0.761282	190	NA	NA	1	NA	0.118454
Bo3g008990.1:276:G	13	2967446	0.761285	190	NA	NA	1	NA	0.118453
Bo9g135680.1:826:G	19	41790860	0.761286	190	NA	NA	1	NA	0.118452
Bo4g136910.1:261:T	14	35871449	0.761286	190	NA	NA	1	NA	0.118452
Cab040537.1:1926:G	9	17444107	0.761303	190	NA	NA	1	NA	0.118443
Bo4g039350.1:867:C	14	8704787	0.761304	190	NA	NA	1	NA	0.118442
Bo1g033150.1:1533:C	11	10319216	0.761304	190	NA	NA	1	NA	0.118442
Cab003212.2:954:A	3	11650368	0.761305	190	NA	NA	1	NA	0.118441
Bo5g113550.1:612:T	15	34649196	0.761306	190	NA	NA	1	NA	0.118441
Bo2g094830.1:2206:C	12	26310846	0.76131	190	NA	NA	1	NA	0.118439
Cab002726.2:154:C	3	8936704	0.761313	190	NA	NA	1	NA	0.118437
Bo7g103740.1:570:C	17	39747308	0.761317	190	NA	NA	1	NA	0.118435
Bo4g021320.1:969:T	14	2942486	0.761317	190	NA	NA	1	NA	0.118435
Bo9g062750.1:738:T	19	18925927	0.761322	190	NA	NA	1	NA	0.118432
Bo4g184810.1:1350:A	14	48961869	0.761326	190	NA	NA	1	NA	0.118429
Cab036588.1:999:T	5	611577	0.761337	190	NA	NA	1	NA	0.118423
Cab005073.1:534:T	7	7584415	0.761342	190	NA	NA	1	NA	0.11842
Bo9g150200.1:612:A	19	44728177	0.761349	190	NA	NA	1	NA	0.118416
Bo7g114320.1:627:G	17	45370544	0.76136	190	NA	NA	1	NA	0.11841
Cab045161.1:330:A	4	21447016	0.761373	190	NA	NA	1	NA	0.118402
Bo3g063980.1:1063:C	13	24340725	0.761373	190	NA	NA	1	NA	0.118402
Bo4g024120.1:387:A	14	3564380	0.761391	190	NA	NA	1	NA	0.118392
Cab020145.1:2080:T	1	2319266	0.761393	190	NA	NA	1	NA	0.118391
Bo6rg098450.1:1024:T	16	30890186	0.761417	190	NA	NA	1	NA	0.118377
Bo9g181920.1:1632:A	19	53872578	0.761422	190	NA	NA	1	NA	0.118375
Bo9g146910.1:1257:C	19	43600033	0.761427	190	NA	NA	1	NA	0.118371
Bo5g133320.1:1596:T	15	41632237	0.76143	190	NA	NA	1	NA	0.11837
Cab029001.1:2287:T	6	9527559	0.761435	190	NA	NA	1	NA	0.118367
Cab006341.1:1170:G	6	19276951	0.761444	190	NA	NA	1	NA	0.118362
Bo7g082230.1:990:C	17	32314055	0.761444	190	NA	NA	1	NA	0.118362
Bo9g169140.1:2956:A	19	49717551	0.761444	190	NA	NA	1	NA	0.118362
Cab002935.1:952:T	3	10122454	0.761445	190	NA	NA	1	NA	0.118362
Bo8g065820.1:1425:A	18	20916056	0.761454	190	NA	NA	1	NA	0.118356
Bo7g014120.1:273:T	17	4763686	0.761455	190	NA	NA	1	NA	0.118356
Bo9g006210.1:2025:T	19	1379640	0.761462	190	NA	NA	1	NA	0.118352
Cab007790.1:88:A	10	16767069	0.761466	190	NA	NA	1	NA	0.118349
Bo9g040830.1:1446:C	19	13480940	0.761467	190	NA	NA	1	NA	0.118349
Cab031348.1:363:C	2	9264107	0.761469	190	NA	NA	1	NA	0.118347
Cab015795.7:369:T	3	2203916	0.761547	190	NA	NA	1	NA	0.118303
Bo7g063960.1:1695:C	17	23836658	0.761559	190	NA	NA	1	NA	0.118297
Bo3g044360.1:552:G	13	18302724	0.761564	190	NA	NA	1	NA	0.118293
Cab016252.1:1416:T	3	4453394	0.761565	190	NA	NA	1	NA	0.118293
Bo1g051550.1:195:G	11	14774202	0.76157	190	NA	NA	1	NA	0.11829
Cab017458.1:204:G	10	10951856	0.761571	190	NA	NA	1	NA	0.11829
Bo5g027460.1:1065:T	15	9596827	0.761583	190	NA	NA	1	NA	0.118283
Cab039104.1:1500:C	8	17918177	0.761587	190	NA	NA	1	NA	0.118281
Bo7g111180.1:477:C	17	44181926	0.761588	190	NA	NA	1	NA	0.11828
Cab040390.1:112:A	7	724938	0.76159	190	NA	NA	1	NA	0.118279
Cab032566.1:2462:C	2	5335070	0.761593	190	NA	NA	1	NA	0.118277
Cab021703.1:1731:G	2	33211860	0.7616	190	NA	NA	1	NA	0.118273
Cab024727.1:637:G	8	17416243	0.761602	190	NA	NA	1	NA	0.118272
Bo8g106230.1:675:G	18	37509101	0.761614	190	NA	NA	1	NA	0.118265
Bo9g078360.1:973:G	19	24007982	0.761615	190	NA	NA	1	NA	0.118265
Bo5g098280.1:1657:G	15	31489065	0.761626	190	NA	NA	1	NA	0.118258
Cab006383.1:1587:G	6	19578825	0.761642	190	NA	NA	1	NA	0.118249
Cab020461.1:1374:C	1	661807	0.761643	190	NA	NA	1	NA	0.118248
Cab006376.1:798:A	6	19542459	0.761649	190	NA	NA	1	NA	0.118245
Bo1g057230.1:1401:A	11	17171644	0.761651	190	NA	NA	1	NA	0.118244
Cab034790.1:1974:C	5	7621875	0.761651	190	NA	NA	1	NA	0.118244
Cab009224.1:2226:C	7	15423824	0.761653	190	NA	NA	1	NA	0.118243
Cab004038.1:417:G	3	16197768	0.761655	190	NA	NA	1	NA	0.118242
Bo2g016500.1:867:C	12	4859467	0.761664	190	NA	NA	1	NA	0.118236
Cab008026.1:208:G	10	15686685	0.761664	190	NA	NA	1	NA	0.118236
Bo5g009680.1:1167:G	15	3571564	0.761673	190	NA	NA	1	NA	0.118232
Cab021319.5:4162:C	7	24885187	0.761687	190	NA	NA	1	NA	0.118223
Cab008980.1:1113:T	7	13734065	0.761689	190	NA	NA	1	NA	0.118222
Cab001378.1:519:G	3	22559039	0.761692	190	NA	NA	1	NA	0.11822
Cab001378.1:516:C	3	22559039	0.761693	190	NA	NA	1	NA	0.11822
Cab005073.1:825:A	7	7584415	0.761695	190	NA	NA	1	NA	0.118219
Cab003093.1:762:C	3	10998953	0.761696	190	NA	NA	1	NA	0.118219
Bo5g098230.1:1161:G	15	31453269	0.761696	190	NA	NA	1	NA	0.118218
Cab020697.1:4179:T	7	28087800	0.761698	190	NA	NA	1	NA	0.118217
Bo3g055680.1:461:G	13	22047179	0.761706	190	NA	NA	1	NA	0.118213
Cab036683.1:81:T	5	1144095	0.761712	190	NA	NA	1	NA	0.118209
Bo4g143730.1:1131:C	14	39036950	0.761718	190	NA	NA	1	NA	0.118206
Bo1g139510.1:837:A	11	39939472	0.761722	190	NA	NA	1	NA	0.118203
Cab017208.1:435:A	10	12403090	0.761724	190	NA	NA	1	NA	0.118202
Cab032516.1:756:G	2	4990174	0.761733	190	NA	NA	1	NA	0.118197
Bo8g099580.1:1087:G	18	34356065	0.761751	190	NA	NA	1	NA	0.118187
Cab009693.2:3153:A	1	20990397	0.761751	190	NA	NA	1	NA	0.118187
Bo4g140780.1:330:T	14	38148770	0.76176	190	NA	NA	1	NA	0.118182
Cab014975.2:429:C	9	28833248	0.761764	190	NA	NA	1	NA	0.118179
Cab015934.1:795:A	3	2921552	0.761766	190	NA	NA	1	NA	0.118178
Bo7g107920.1:240:A	17	42328392	0.761773	190	NA	NA	1	NA	0.118174
Bo6rg124110.1:519:A	16	39466560	0.761785	190	NA	NA	1	NA	0.118167
Cab039314.1:1206:C	2	1486390	0.761786	190	NA	NA	1	NA	0.118167
Cab014309.1:3087:T	9	44361156	0.761787	190	NA	NA	1	NA	0.118167
Cab038799.1:948:A	2	23453125	0.761795	190	NA	NA	1	NA	0.118162
Bo3g036860.1:1488:T	13	14717913	0.761799	190	NA	NA	1	NA	0.11816
Bo2g151590.1:4856:C	12	47665680	0.761805	190	NA	NA	1	NA	0.118156
Cab017685.1:495:G	10	9497993	0.761812	190	NA	NA	1	NA	0.118152
Bo3g008760.1:3194:C	13	2870019	0.761812	190	NA	NA	1	NA	0.118152
Bo1g098630.1:960:G	11	29261755	0.761814	190	NA	NA	1	NA	0.118151
Cab021770.1:326:A	2	32819848	0.761818	190	NA	NA	1	NA	0.118149
Cab045264.1:279:G	9	23601001	0.761821	190	NA	NA	1	NA	0.118147
Bo5g065770.1:128:A	15	20948737	0.761822	190	NA	NA	1	NA	0.118146
Bo6rg087790.1:2817:T	16	27880903	0.761838	190	NA	NA	1	NA	0.118137
Bo9g091090.1:222:G	19	28071966	0.761839	190	NA	NA	1	NA	0.118137
Cab018692.1:888:A	7	21141050	0.761851	190	NA	NA	1	NA	0.11813
Cab033810.1:525:T	5	6573967	0.761852	190	NA	NA	1	NA	0.11813
Bo3g049830.1:1515:A	13	20092902	0.761856	190	NA	NA	1	NA	0.118127
Bo2g024290.1:297:T	12	6637030	0.76186	190	NA	NA	1	NA	0.118125
Cab011452.1:543:G	6	5202744	0.761865	190	NA	NA	1	NA	0.118122
Cab015335.1:1164:A	3	100724	0.76187	190	NA	NA	1	NA	0.118119
Bo1g006530.1:142:C	11	1987297	0.761871	190	NA	NA	1	NA	0.118118
Bo4g181980.1:447:G	14	47880699	0.761881	190	NA	NA	1	NA	0.118113
Cab022711.1:1530:A	6	1441800	0.761885	190	NA	NA	1	NA	0.11811
BnaC02g36280D:328:A	12	45015385	0.761887	190	NA	NA	1	NA	0.118109
Bo1g144000.1:438:T	11	40878668	0.761894	190	NA	NA	1	NA	0.118105
Bo3g078490.1:258:A	13	29105350	0.7619	190	NA	NA	1	NA	0.118102
Cab042841.1:1071:C	6	8857820	0.761903	190	NA	NA	1	NA	0.1181
Cab042001.2:2505:C	1	5490064	0.761906	190	NA	NA	1	NA	0.118098
Bo6rg099000.1:981:A	16	31316247	0.761907	190	NA	NA	1	NA	0.118098
Bo8g109010.1:1077:A	18	38966799	0.761921	190	NA	NA	1	NA	0.11809
Cab042539.7:2334:G	9	985747	0.761924	190	NA	NA	1	NA	0.118088
Bo6rg119720.1:396:A	16	37569957	0.761938	190	NA	NA	1	NA	0.11808
Bo3g181400.1:318:G	13	63025131	0.761941	190	NA	NA	1	NA	0.118079
Bo3g009230.1:4644:T	13	3106047	0.761946	190	NA	NA	1	NA	0.118076
Cab023197.1:417:G	6	4150171	0.761947	190	NA	NA	1	NA	0.118075
Bo7g040280.1:523:T	17	14633171	0.761947	190	NA	NA	1	NA	0.118075
Bo7g040280.1:468:T	17	14633171	0.761948	190	NA	NA	1	NA	0.118075
Cab032697.1:804:T	2	5984031	0.761953	190	NA	NA	1	NA	0.118072
Bo8g092520.1:583:T	18	31550439	0.761961	190	NA	NA	1	NA	0.118067
Cab006106.1:966:G	6	17564448	0.761978	190	NA	NA	1	NA	0.118058
Bo3g081930.1:1054:G	13	30377365	0.761986	190	NA	NA	1	NA	0.118053
Bo6rg018660.1:348:G	16	4156321	0.761986	190	NA	NA	1	NA	0.118053
Cab037336.1:444:A	5	10996620	0.761991	190	NA	NA	1	NA	0.11805
Cab015478.2:43:A	3	790072	0.761996	190	NA	NA	1	NA	0.118048
BnaA01g24210D:444:C	1	24088060	0.761997	190	NA	NA	1	NA	0.118047
Cab031248.1:576:G	2	8535131	0.761998	190	NA	NA	1	NA	0.118046
Cab032547.1:727:C	2	5167914	0.762004	190	NA	NA	1	NA	0.118043
Cab024519.1:582:T	1	9648011	0.762012	190	NA	NA	1	NA	0.118038
Cab024519.1:663:C	1	9648011	0.762012	190	NA	NA	1	NA	0.118038
Cab025820.1:120:C	4	13886689	0.762013	190	NA	NA	1	NA	0.118038
Cab009070.1:1517:C	7	14320554	0.762017	190	NA	NA	1	NA	0.118035
Cab034056.1:3588:T	4	18455561	0.762057	190	NA	NA	1	NA	0.118013
Bo9g014410.1:756:T	19	4335927	0.762069	190	NA	NA	1	NA	0.118006
Cab013126.1:802:C	1	12031507	0.762069	190	NA	NA	1	NA	0.118006
Cab013126.1:796:A	1	12031507	0.762069	190	NA	NA	1	NA	0.118006
Bo9g059640.1:1041:A	19	18001343	0.762075	190	NA	NA	1	NA	0.118003
Bo5g130300.1:948:T	15	40293567	0.762077	190	NA	NA	1	NA	0.118001
Cab017183.1:1023:G	10	12501611	0.762078	190	NA	NA	1	NA	0.118
Bo8g102000.1:735:G	18	35899856	0.762079	190	NA	NA	1	NA	0.118
Cab000859.1:1714:A	9	36231065	0.762085	190	NA	NA	1	NA	0.117997
Bo4g125610.1:1071:G	14	32605475	0.76209	190	NA	NA	1	NA	0.117994
Bo6rg122110.1:1071:A	16	38933946	0.762092	190	NA	NA	1	NA	0.117992
Bo3g055520.1:627:C	13	21951305	0.762092	190	NA	NA	1	NA	0.117992
Cab010178.2:642:G	9	12767887	0.762115	190	NA	NA	1	NA	0.117979
Bo7g054140.1:165:A	17	19510951	0.762118	190	NA	NA	1	NA	0.117978
Bo4g074310.1:681:T	14	15989584	0.762125	190	NA	NA	1	NA	0.117974
Bo6rg082070.1:42:C	16	25735799	0.762134	190	NA	NA	1	NA	0.117969
Cab003581.1:825:A	3	13558492	0.762151	190	NA	NA	1	NA	0.117959
Bo3g068930.1:558:C	13	27256278	0.762153	190	NA	NA	1	NA	0.117958
Bo1g108330.1:311:G	11	33229100	0.762165	190	NA	NA	1	NA	0.117951
Cab006947.2:198:T	6	23343812	0.762178	190	NA	NA	1	NA	0.117944
Cab026413.1:618:A	2	27968738	0.762183	190	NA	NA	1	NA	0.117941
Cab033579.1:744:G	9	9190208	0.762199	190	NA	NA	1	NA	0.117932
Bo3g013780.1:117:T	13	4855987	0.762203	190	NA	NA	1	NA	0.117929
Bo7g106130.1:690:A	17	41090921	0.762209	190	NA	NA	1	NA	0.117926
Cab031755.2:1056:C	7	15988586	0.762211	190	NA	NA	1	NA	0.117925
Bo4g195880.1:24:A	14	53091250	0.762231	190	NA	NA	1	NA	0.117913
Cab004690.2:1168:G	3	19692088	0.762232	190	NA	NA	1	NA	0.117913
Cab041059.1:693:A	5	19868633	0.762249	190	NA	NA	1	NA	0.117903
Bo6rg119370.1:300:T	16	37348960	0.762249	190	NA	NA	1	NA	0.117903
Bo9g175290.1:777:T	19	51941703	0.762267	190	NA	NA	1	NA	0.117893
Cab016181.1:1173:T	3	4097420	0.762269	190	NA	NA	1	NA	0.117892
Bo3g018430.1:1089:G	13	6156852	0.762271	190	NA	NA	1	NA	0.117891
Cab043780.1:2958:G	2	7147033	0.762272	190	NA	NA	1	NA	0.11789
Cab012483.1:3414:C	7	16990632	0.762273	190	NA	NA	1	NA	0.117889
Cab037749.1:1455:G	9	14969849	0.762277	190	NA	NA	1	NA	0.117887
Cab006801.1:1024:A	6	22425780	0.762292	190	NA	NA	1	NA	0.117879
Cab018391.1:198:A	7	22962814	0.762293	190	NA	NA	1	NA	0.117878
Bo5g022340.1:630:G	15	8167724	0.762297	190	NA	NA	1	NA	0.117876
Bo7g003410.1:115:G	17	383084	0.762297	190	NA	NA	1	NA	0.117876
Bo3g057250.1:99:A	13	22317201	0.762297	190	NA	NA	1	NA	0.117876
Bo6rg122120.1:1440:G	16	38940039	0.762298	190	NA	NA	1	NA	0.117875
Bo9g059640.1:952:G	19	18001343	0.762299	190	NA	NA	1	NA	0.117874
Bo4g165530.1:2508:C	14	44654832	0.76231	190	NA	NA	1	NA	0.117869
Bo3g023130.1:346:A	13	8281485	0.762313	190	NA	NA	1	NA	0.117866
Cab023781.1:417:C	5	24780530	0.762322	190	NA	NA	1	NA	0.117862
Cab006927.1:322:C	6	23195506	0.762327	190	NA	NA	1	NA	0.117859
Bo4g182460.1:2016:G	14	48200391	0.762354	190	NA	NA	1	NA	0.117843
Cab019740.3:2094:T	1	4412792	0.762356	190	NA	NA	1	NA	0.117842
Cab021278.1:304:G	7	25095842	0.762359	190	NA	NA	1	NA	0.11784
Cab023950.1:1818:T	5	23805364	0.762372	190	NA	NA	1	NA	0.117833
Cab033066.1:316:G	7	9701760	0.762376	190	NA	NA	1	NA	0.117831
Cab033066.1:317:T	7	9701760	0.762376	190	NA	NA	1	NA	0.117831
Cab044921.4:579:T	1	10366985	0.762382	190	NA	NA	1	NA	0.117827
Bo6rg076860.1:138:T	16	22642907	0.762384	190	NA	NA	1	NA	0.117826
Cab028383.2:136:T	2	22074113	0.762388	190	NA	NA	1	NA	0.117824
Cab025143.1:681:C	5	28005995	0.762438	190	NA	NA	1	NA	0.117795
Cab009036.1:372:T	7	14077726	0.76244	190	NA	NA	1	NA	0.117794
Bo4g195870.1:1059:A	14	53085864	0.762447	190	NA	NA	1	NA	0.11779
Bo3g147870.1:543:C	13	52775261	0.762455	190	NA	NA	1	NA	0.117786
Bo7g031330.1:216:A	17	11975970	0.762463	190	NA	NA	1	NA	0.117781
Cab038344.1:231:A	9	3650196	0.762474	190	NA	NA	1	NA	0.117775
Cab005120.1:2466:G	7	7963649	0.762475	190	NA	NA	1	NA	0.117775
Bo4g121670.1:318:G	14	31617320	0.762478	190	NA	NA	1	NA	0.117773
Cab022523.1:1265:T	8	5613960	0.762487	190	NA	NA	1	NA	0.117768
Bo5g020650.1:390:T	15	7160753	0.762503	190	NA	NA	1	NA	0.117758
Cab037705.1:1041:T	9	124331	0.762504	190	NA	NA	1	NA	0.117758
Cab020899.1:867:T	7	26964072	0.762505	190	NA	NA	1	NA	0.117757
Cab036450.1:2637:T	2	3332971	0.762511	190	NA	NA	1	NA	0.117754
Cab032341.1:1279:T	2	4105166	0.762518	190	NA	NA	1	NA	0.11775
Cab041376.1:1713:T	4	11829394	0.76252	190	NA	NA	1	NA	0.117749
Bo4g184560.1:1215:G	14	48847973	0.762529	190	NA	NA	1	NA	0.117744
Cab032959.1:630:C	7	10556830	0.762534	190	NA	NA	1	NA	0.117741
Bo2g024950.1:840:C	12	7305411	0.762536	190	NA	NA	1	NA	0.11774
Bo8g077320.1:1488:T	18	25351202	0.762541	190	NA	NA	1	NA	0.117737
Cab008316.1:710:G	10	14200097	0.762544	190	NA	NA	1	NA	0.117735
Bo5g138000.1:1422:T	15	43118495	0.762557	190	NA	NA	1	NA	0.117728
Bo9g056060.1:1479:C	19	16724231	0.762559	190	NA	NA	1	NA	0.117727
Cab046336.1:315:C	5	27744438	0.762561	190	NA	NA	1	NA	0.117726
Bo8g050420.1:243:T	18	16621300	0.762563	190	NA	NA	1	NA	0.117724
Cab022870.1:159:G	6	2309988	0.762564	190	NA	NA	1	NA	0.117724
Bo3g096520.1:280:C	13	34871764	0.762564	190	NA	NA	1	NA	0.117724
Bo3g178380.1:3420:C	13	62220431	0.762567	190	NA	NA	1	NA	0.117722
Cab035074.2:44:C	4	18871692	0.762576	190	NA	NA	1	NA	0.117717
Cab022952.1:384:C	6	2854805	0.762592	190	NA	NA	1	NA	0.117708
Cab037029.1:253:T	10	4191282	0.762598	190	NA	NA	1	NA	0.117704
Bo5g041100.1:78:C	15	13363822	0.762602	190	NA	NA	1	NA	0.117702
Bo1g017720.1:399:C	11	6184929	0.762628	190	NA	NA	1	NA	0.117687
Cab028802.2:324:G	6	11006126	0.762635	190	NA	NA	1	NA	0.117683
Bo3g034090.1:9018:T	13	12784491	0.762637	190	NA	NA	1	NA	0.117682
Bo1g121630.1:70:A	11	36248681	0.762638	190	NA	NA	1	NA	0.117681
Cab028918.2:456:T	6	10117091	0.762645	190	NA	NA	1	NA	0.117677
BnaC01g37720D:813:C	11	39344567	0.762653	190	NA	NA	1	NA	0.117673
Bo3g066710.1:460:C	13	26264732	0.762657	190	NA	NA	1	NA	0.11767
Cab020269.1:138:G	1	1716092	0.762659	190	NA	NA	1	NA	0.117669
Cab036617.1:2836:T	5	815400	0.762667	190	NA	NA	1	NA	0.117665
Cab031994.1:2898:C	8	22041005	0.762678	190	NA	NA	1	NA	0.117659
BnaA09g39290D:702:G	9	37957543	0.762678	190	NA	NA	1	NA	0.117659
Bo3g013780.1:885:C	13	4855987	0.762681	190	NA	NA	1	NA	0.117657
Cab028896.1:120:T	6	10274125	0.762684	190	NA	NA	1	NA	0.117655
Cab025446.1:531:G	5	3386982	0.762694	190	NA	NA	1	NA	0.11765
Bo8g024290.1:507:T	18	6154217	0.762698	190	NA	NA	1	NA	0.117647
Cab006430.1:1133:C	6	19943629	0.762702	190	NA	NA	1	NA	0.117645
Cab008270.3:915:C	10	14477546	0.762727	190	NA	NA	1	NA	0.117631
Cab004526.1:135:T	3	18741595	0.762735	190	NA	NA	1	NA	0.117626
Bo7g116870.1:1290:C	17	46696060	0.762736	190	NA	NA	1	NA	0.117626
Bo6rg083480.1:318:T	16	26081475	0.762739	190	NA	NA	1	NA	0.117624
Cab015674.1:928:C	3	1639302	0.762743	190	NA	NA	1	NA	0.117622
Cab030682.1:1387:G	6	8043841	0.762768	190	NA	NA	1	NA	0.117608
Cab007441.1:711:T	10	18039262	0.76277	190	NA	NA	1	NA	0.117607
Bo6rg018680.1:1267:A	16	4166606	0.762777	190	NA	NA	1	NA	0.117603
Bo3g007320.1:981:T	13	2632181	0.762777	190	NA	NA	1	NA	0.117603
Bo3g026440.1:1260:A	13	9692325	0.762778	190	NA	NA	1	NA	0.117602
Bo3g107310.1:915:T	13	37844608	0.76279	190	NA	NA	1	NA	0.117595
Cab023167.1:162:T	6	3992172	0.762798	190	NA	NA	1	NA	0.117591
Bo4g121660.1:1057:T	14	31593066	0.762801	190	NA	NA	1	NA	0.117589
Cab033968.1:528:A	5	5677706	0.762818	190	NA	NA	1	NA	0.117579
Bo8g059540.1:186:C	18	19502432	0.762831	190	NA	NA	1	NA	0.117572
Cab036542.1:1671:A	5	322230	0.762832	190	NA	NA	1	NA	0.117571
Cab035743.1:2277:T	6	27974609	0.762839	190	NA	NA	1	NA	0.117567
Cab020447.1:2950:A	1	735102	0.762848	190	NA	NA	1	NA	0.117562
Bo3g009000.1:323:T	13	2972408	0.762862	190	NA	NA	1	NA	0.117554
Bo5g004190.1:448:A	15	1092167	0.762864	190	NA	NA	1	NA	0.117553
Bo8g118000.1:1143:G	18	41557573	0.762876	190	NA	NA	1	NA	0.117546
Bo8g104530.1:588:T	18	36667261	0.762881	190	NA	NA	1	NA	0.117543
Cab002437.1:245:T	3	29019735	0.762887	190	NA	NA	1	NA	0.11754
Cab029143.1:2229:C	9	38712384	0.762899	190	NA	NA	1	NA	0.117533
Bo2g131480.1:492:A	12	40692254	0.762901	190	NA	NA	1	NA	0.117532
Cab007554.1:1020:A	10	18640558	0.762903	190	NA	NA	1	NA	0.11753
Cab020303.1:2019:A	1	1538669	0.762905	190	NA	NA	1	NA	0.117529
Cab035213.1:3936:A	6	24723848	0.762932	190	NA	NA	1	NA	0.117514
Cab029749.1:1644:A	10	1374255	0.762939	190	NA	NA	1	NA	0.11751
Cab006601.1:13:G	6	21135207	0.76296	190	NA	NA	1	NA	0.117498
Bo6rg097350.1:489:C	16	30804563	0.762975	190	NA	NA	1	NA	0.11749
Cab034377.1:1179:G	4	16663190	0.762977	190	NA	NA	1	NA	0.117488
Bo3g149450.1:753:C	13	53229847	0.762987	190	NA	NA	1	NA	0.117483
Cab003651.1:693:G	3	13947944	0.762998	190	NA	NA	1	NA	0.117477
Cab041905.1:1080:T	1	6036410	0.762999	190	NA	NA	1	NA	0.117476
Bo3g029780.1:1368:A	13	11134488	0.763028	190	NA	NA	1	NA	0.11746
Cab023421.1:72:T	5	26483497	0.76303	190	NA	NA	1	NA	0.117458
Bo4g173370.1:1737:A	14	46016027	0.763047	190	NA	NA	1	NA	0.117449
Bo8g102190.1:85:C	18	35977461	0.763049	190	NA	NA	1	NA	0.117448
Bo5g004580.1:526:A	15	1318314	0.763055	190	NA	NA	1	NA	0.117444
Cab021569.1:1394:C	2	33955597	0.763056	190	NA	NA	1	NA	0.117443
Bo7g075920.1:915:G	17	28645411	0.763066	190	NA	NA	1	NA	0.117438
Bo8g096160.1:432:T	18	32998105	0.763071	190	NA	NA	1	NA	0.117435
Bo2g010640.1:55:G	12	2595729	0.763073	190	NA	NA	1	NA	0.117434
Bo3g039750.1:720:G	13	15984557	0.763081	190	NA	NA	1	NA	0.117429
Cab001187.1:597:T	3	21479819	0.763096	190	NA	NA	1	NA	0.117421
Bo9g058810.1:1885:G	19	17241470	0.763118	190	NA	NA	1	NA	0.117408
Cab029894.1:768:T	10	559813	0.763119	190	NA	NA	1	NA	0.117408
Bo1g130040.1:1197:C	11	38149816	0.763119	190	NA	NA	1	NA	0.117408
Bo3g040040.1:1332:G	13	16200826	0.76313	190	NA	NA	1	NA	0.117402
Bo7g109850.1:1131:A	17	43511927	0.76313	190	NA	NA	1	NA	0.117401
Cab002726.2:170:T	3	8936704	0.763134	190	NA	NA	1	NA	0.117399
Bo6rg076740.1:1144:T	16	22565463	0.763137	190	NA	NA	1	NA	0.117397
Cab045885.1:48:T	5	28289260	0.763138	190	NA	NA	1	NA	0.117397
Cab032608.1:1458:A	2	5573518	0.763138	190	NA	NA	1	NA	0.117397
Cab040446.1:168:C	7	184632	0.76316	190	NA	NA	1	NA	0.117385
Cab013453.1:775:C	9	40154709	0.763161	190	NA	NA	1	NA	0.117384
Bo7g109900.1:122:G	17	43531438	0.763163	190	NA	NA	1	NA	0.117383
Cab040721.1:1334:C	8	14564504	0.76318	190	NA	NA	1	NA	0.117373
Cab011315.1:3121:G	3	29434282	0.763184	190	NA	NA	1	NA	0.117371
Bo4g169160.1:1503:C	14	45164565	0.763194	190	NA	NA	1	NA	0.117365
BnaC08g07650D:798:T	18	8984443	0.763201	190	NA	NA	1	NA	0.117361
Cab035788.1:126:T	6	28210627	0.763207	190	NA	NA	1	NA	0.117358
Cab023114.1:1698:T	6	3690764	0.763224	190	NA	NA	1	NA	0.117348
BnaA05g20430D:222:A	5	20392319	0.763224	190	NA	NA	1	NA	0.117348
Cab008479.1:267:A	8	1545626	0.76324	190	NA	NA	1	NA	0.117339
Bo1g138570.1:564:C	11	39435844	0.763257	190	NA	NA	1	NA	0.117329
Cab015423.1:144:T	3	496054	0.763262	190	NA	NA	1	NA	0.117326
Bo4g016200.1:312:C	14	2296363	0.76328	190	NA	NA	1	NA	0.117316
Bo3g002130.1:132:C	13	524091	0.763285	190	NA	NA	1	NA	0.117313
Cab022118.1:540:A	1	4750234	0.763287	190	NA	NA	1	NA	0.117312
Bo4g052580.1:527:T	14	12185338	0.763295	190	NA	NA	1	NA	0.117307
Bo2g056120.1:565:A	12	16496658	0.763307	190	NA	NA	1	NA	0.117301
Cab046395.1:1656:T	9	2448999	0.763313	190	NA	NA	1	NA	0.117297
Bo2g051200.1:1023:A	12	14623417	0.763318	190	NA	NA	1	NA	0.117294
Bo2g051190.1:651:T	12	14611537	0.763318	190	NA	NA	1	NA	0.117294
Bo4g150940.1:1005:G	14	40869538	0.763321	190	NA	NA	1	NA	0.117293
Cab035028.1:3744:C	4	19159083	0.763321	190	NA	NA	1	NA	0.117293
Cab004462.13.1395:A	3	18366142	0.763322	190	NA	NA	1	NA	0.117292
Bo9g077680.1:888:G	19	23501888	0.763323	190	NA	NA	1	NA	0.117292
Bo3g023930.1:1033:A	13	8807469	0.763327	190	NA	NA	1	NA	0.117289
Bo3g071450.1:227:G	13	27610873	0.763339	190	NA	NA	1	NA	0.117282
Bo2g093310.1:417:T	12	25780032	0.763342	190	NA	NA	1	NA	0.117281
Bo9g059580.1:1001:G	19	17927042	0.763345	190	NA	NA	1	NA	0.117279
Bo4g173370.1:2337:G	14	46016027	0.763365	190	NA	NA	1	NA	0.117268
Bo2g075210.1:723:T	12	21037203	0.763368	190	NA	NA	1	NA	0.117266
Bo9g010450.1:955:C	19	3084293	0.763378	190	NA	NA	1	NA	0.11726
Bo6rg110610.1:436:A	16	34654780	0.763387	190	NA	NA	1	NA	0.117255
Bo7g104440.1:216:T	17	40150364	0.763399	190	NA	NA	1	NA	0.117249
Cab002663.3:1245:C	3	8598783	0.763402	190	NA	NA	1	NA	0.117247
BnaC03g58000D:756:C	13	51165352	0.763408	190	NA	NA	1	NA	0.117243
Bo2g159230.1:803:T	12	49818335	0.763415	190	NA	NA	1	NA	0.117239
Bo1g038950.1:561:G	11	11658625	0.763417	190	NA	NA	1	NA	0.117238
Bo3g066140.1:570:A	13	25750725	0.763418	190	NA	NA	1	NA	0.117238
Bo6rg087460.1:966:T	16	27687600	0.763419	190	NA	NA	1	NA	0.117237
Bo5g009230.1:681:G	15	3352410	0.763425	190	NA	NA	1	NA	0.117234
Cab016512.1:87:C	3	5727149	0.763432	190	NA	NA	1	NA	0.117229
Bo3g005090.1:936:C	13	1944237	0.763439	190	NA	NA	1	NA	0.117226
Bo6rg027680.1:1260:C	16	6244685	0.763439	190	NA	NA	1	NA	0.117226
Cab011355.1:4101:G	3	29166086	0.763442	190	NA	NA	1	NA	0.117224
Bo3g054380.1:156:G	13	21309742	0.763443	190	NA	NA	1	NA	0.117224
Cab032221.1:267:C	8	23130574	0.763449	190	NA	NA	1	NA	0.11722
Bo8g098760.1:1210:A	18	33875654	0.76345	190	NA	NA	1	NA	0.117219
BnaC04g27320D:766:G	14	31653004	0.763457	190	NA	NA	1	NA	0.117215
Cab041407.1:231:T	4	12066083	0.763459	190	NA	NA	1	NA	0.117214
Cab045671.1:288:G	1	29911484	0.763466	190	NA	NA	1	NA	0.11721
Bo2g043400.1:465:A	12	11856589	0.763468	190	NA	NA	1	NA	0.117209
Bo2g006590.1:552:A	12	953422	0.763471	190	NA	NA	1	NA	0.117207
Cab029491.1:252:A	9	36876476	0.763492	190	NA	NA	1	NA	0.117195
Bo4g013400.1:1092:G	14	1812774	0.7635	190	NA	NA	1	NA	0.117191
Bo6rg086520.1:390:A	16	26979714	0.7635	190	NA	NA	1	NA	0.117191
Cab046191.1:325:A	5	28804140	0.763508	190	NA	NA	1	NA	0.117186
Cab017279.1:450:A	10	12041571	0.763509	190	NA	NA	1	NA	0.117186
Bo4g025720.1:660:A	14	4569432	0.763523	190	NA	NA	1	NA	0.117178
Bo7g090810.1:472:C	17	34815221	0.763523	190	NA	NA	1	NA	0.117178
Cab035222.1:996:T	6	24785811	0.763535	190	NA	NA	1	NA	0.117171
Cab041733.1:1731:A	1	27641556	0.763551	190	NA	NA	1	NA	0.117162
Bo1g134360.1:2109:T	11	38454498	0.763557	190	NA	NA	1	NA	0.117158
Cab007314.1:321:T	10	19118771	0.763561	190	NA	NA	1	NA	0.117156
Cab032363.1:411:A	2	4203140	0.763569	190	NA	NA	1	NA	0.117152
Bo3g013120.1:3711:C	13	4504781	0.763573	190	NA	NA	1	NA	0.11715
Bo7g114720.1:825:A	17	45617351	0.763575	190	NA	NA	1	NA	0.117148
Bo4g195830.1:585:T	14	53073751	0.763576	190	NA	NA	1	NA	0.117148
Cab026038.1:843:T	4	15366498	0.763592	190	NA	NA	1	NA	0.117139
Cab033067.1:879:A	7	9694813	0.763606	190	NA	NA	1	NA	0.117131
Cab014260.1:678:A	9	44133343	0.763608	190	NA	NA	1	NA	0.117129
Cab005324.1:657:C	9	18914600	0.763631	190	NA	NA	1	NA	0.117116
Bo3g034120.1:1591:T	13	12809215	0.763637	190	NA	NA	1	NA	0.117113
Bo4g137250.1:1112:G	14	36175820	0.763643	190	NA	NA	1	NA	0.11711
Bo4g190540.1:39:C	14	51290381	0.763644	190	NA	NA	1	NA	0.117109
Cab019265.4:165:T	4	2894308	0.763653	190	NA	NA	1	NA	0.117104
Bo2g166340.1:409:G	12	52149742	0.763654	190	NA	NA	1	NA	0.117103
Bo6rg072730.1:1125:G	16	20943979	0.763674	190	NA	NA	1	NA	0.117092
Bo9g033710.1:273:T	19	11413785	0.763676	190	NA	NA	1	NA	0.117091
Bo9g117490.1:387:G	19	37217692	0.763682	190	NA	NA	1	NA	0.117088
Bo3g002420.1:609:T	13	647459	0.76369	190	NA	NA	1	NA	0.117083
Bo1g037210.1:633:C	11	11173475	0.763696	190	NA	NA	1	NA	0.11708
Cab014289.2:585:A	9	44280394	0.763704	190	NA	NA	1	NA	0.117075
Cab003717.2:282:C	3	14412464	0.763708	190	NA	NA	1	NA	0.117073
Bo3g013190.1:1275:G	13	4532367	0.763719	190	NA	NA	1	NA	0.117067
Cab039110.10:1065:C	8	17973491	0.763719	190	NA	NA	1	NA	0.117067
BnaA10g24380D:1107:A	10	18453407	0.763726	190	NA	NA	1	NA	0.117062
Bo7g024220.1:1341:T	17	8742899	0.763732	190	NA	NA	1	NA	0.117059
Cab021725.1:3996:G	2	33078961	0.763733	190	NA	NA	1	NA	0.117059
Cab035119.1:457:A	4	18610589	0.763734	190	NA	NA	1	NA	0.117058
Cab008201.1:1719:T	10	14815210	0.76375	190	NA	NA	1	NA	0.117049
Cab036597.1:369:C	5	667414	0.763752	190	NA	NA	1	NA	0.117048
Cab003326.3:2094:C	3	12192789	0.763766	190	NA	NA	1	NA	0.11704
Bo3g031640.1:351:A	13	11752844	0.763766	190	NA	NA	1	NA	0.11704
Bo4g149510.1:2067:T	14	40416833	0.763775	190	NA	NA	1	NA	0.117034
Cab015501.1:1104:C	3	891493	0.763777	190	NA	NA	1	NA	0.117033
Cab039758.2:1032:C	3	5899767	0.763778	190	NA	NA	1	NA	0.117033
Bo2g003960.1:861:T	12	604409	0.763779	190	NA	NA	1	NA	0.117033
Cab042636.1:1791:T	9	1563268	0.763779	190	NA	NA	1	NA	0.117032
Bo3g004520.1:4038:A	13	1681748	0.763783	190	NA	NA	1	NA	0.11703
Cab042628.1:1399:C	9	1509208	0.763795	190	NA	NA	1	NA	0.117023
BnaC09g12840D:294:C	19	12055095	0.7638	190	NA	NA	1	NA	0.11702
Bo2g010090.1:780:G	12	2268655	0.763814	190	NA	NA	1	NA	0.117013
Bo7g114090.1:1662:T	17	45194108	0.763817	190	NA	NA	1	NA	0.117011
Bo4g154410.1:1014:C	14	42288533	0.763824	190	NA	NA	1	NA	0.117006
Bo9g163260.1:2241:T	19	47980891	0.763833	190	NA	NA	1	NA	0.117002
Cab004384.1:172:G	3	17922257	0.763839	190	NA	NA	1	NA	0.116998
Cab029760.1:777:T	10	1308106	0.76384	190	NA	NA	1	NA	0.116997
Cab046533.3:1284:A	1	30663792	0.763843	190	NA	NA	1	NA	0.116996
Cab033997.1:819:C	5	5542599	0.763843	190	NA	NA	1	NA	0.116996
Bo2g006860.1:594:G	12	1100558	0.763847	190	NA	NA	1	NA	0.116994
Cab011627.1:101:G	5	21993550	0.763855	190	NA	NA	1	NA	0.116989
Cab014238.1:204:A	9	44002423	0.763859	190	NA	NA	1	NA	0.116987
Cab031325.1:862:A	2	9123253	0.763867	190	NA	NA	1	NA	0.116982
Bo5g003730.1:2995:C	15	915392	0.763877	190	NA	NA	1	NA	0.116976
Cab004276.3:1410:C	3	17381661	0.763886	190	NA	NA	1	NA	0.116972
Bo3g135880.1:3323:T	13	49767916	0.763891	190	NA	NA	1	NA	0.116968
Cab028987.1:1612:A	6	9593585	0.763895	190	NA	NA	1	NA	0.116966
Bo4g150970.1:133:G	14	40907760	0.763897	190	NA	NA	1	NA	0.116965
Bo6rg120760.1:420:G	16	38135553	0.763898	190	NA	NA	1	NA	0.116965
BnaC02g36400D:1001:G	12	45015385	0.763901	190	NA	NA	1	NA	0.116963
Cab009070.1:225:T	7	14320554	0.763918	190	NA	NA	1	NA	0.116953
Bo4g004550.1:2292:T	14	339030	0.763927	190	NA	NA	1	NA	0.116948
Bo4g182970.1:225:G	14	48479385	0.763937	190	NA	NA	1	NA	0.116943
Cab020944.1:1599:C	7	26754780	0.763946	190	NA	NA	1	NA	0.116937
Bo7g050220.1:1307:G	17	18475048	0.763953	190	NA	NA	1	NA	0.116933
Bo7g065080.1:189:C	17	24721538	0.763959	190	NA	NA	1	NA	0.11693
Bo1g053070.1:28:C	11	15096440	0.763974	190	NA	NA	1	NA	0.116921
Cab017570.1:150:A	10	10210504	0.763978	190	NA	NA	1	NA	0.116919
Bo9g064090.1:451:G	19	19204402	0.763991	190	NA	NA	1	NA	0.116912
Bo9g064090.1:591:C	19	19204402	0.763991	190	NA	NA	1	NA	0.116912
Cab016461.1:2154:C	3	5469019	0.763996	190	NA	NA	1	NA	0.116909
Cab008980.1:979:T	7	13734065	0.76402	190	NA	NA	1	NA	0.116895
Cab024776.2:728:A	8	17172499	0.76402	190	NA	NA	1	NA	0.116895
Bo2g011500.1:381:C	12	3093060	0.764029	190	NA	NA	1	NA	0.11689
Bo8g078980.1:1072:T	18	25988828	0.764035	190	NA	NA	1	NA	0.116887
Cab017545.1:840:T	10	10378050	0.764038	190	NA	NA	1	NA	0.116885
Cab011706.1:987:C	5	21556260	0.764039	190	NA	NA	1	NA	0.116884
Bo2g166310.1:2124:G	12	52112721	0.764045	190	NA	NA	1	NA	0.116881
Bo6rg086430.1:183:C	16	26918642	0.764058	190	NA	NA	1	NA	0.116874
Bo3g062100.1:762:A	13	23825969	0.764068	190	NA	NA	1	NA	0.116868
Cab000879.1:1116:C	9	36337659	0.764069	190	NA	NA	1	NA	0.116867
Cab039457.5:478:A	2	773147	0.764125	190	NA	NA	1	NA	0.116836
Cab035106.1:1278:G	4	18663781	0.764127	190	NA	NA	1	NA	0.116835
Cab041971.1:891:A	1	5671386	0.764128	190	NA	NA	1	NA	0.116834
Cab044958.1:65:A	1	10152304	0.764152	190	NA	NA	1	NA	0.11682
Bo3g019240.1:2766:A	13	6535017	0.764153	190	NA	NA	1	NA	0.11682
Bo5g139870.1:1011:G	15	43573947	0.76416	190	NA	NA	1	NA	0.116816
Bo5g020910.1:1699:C	15	7251634	0.764173	190	NA	NA	1	NA	0.116808
Bo1g017620.1:150:C	11	6113161	0.764177	190	NA	NA	1	NA	0.116806
Cab013761.1:594:A	9	41709388	0.764188	190	NA	NA	1	NA	0.1168
Bo7g111010.1:967:C	17	44101679	0.7642	190	NA	NA	1	NA	0.116793
Cab012600.1:192:C	7	17695050	0.764222	190	NA	NA	1	NA	0.116781
Bo1g056610.1:1839:T	11	16478459	0.764237	190	NA	NA	1	NA	0.116772
Cab029201.2:480:A	9	38352344	0.764249	190	NA	NA	1	NA	0.116765
Bo3g167590.1:679:A	13	59384797	0.764252	190	NA	NA	1	NA	0.116763
Bo6rg108450.1:1515:G	16	33775254	0.764256	190	NA	NA	1	NA	0.116761
Cab010122.1:291:C	9	12368932	0.764274	190	NA	NA	1	NA	0.116751
Bo1g130040.1:1622:T	11	38149816	0.764276	190	NA	NA	1	NA	0.11675
Cab043248.2:409:G	4	20470219	0.764276	190	NA	NA	1	NA	0.11675
Bo1g003300.1:570:T	11	645871	0.764278	190	NA	NA	1	NA	0.116749
Bo8g094590.1:1938:T	18	32156703	0.764291	190	NA	NA	1	NA	0.116741
BnaA02g32850D:207:G	2	32628907	0.764301	190	NA	NA	1	NA	0.116736
Bo5g010270.1:1336:G	15	3844796	0.764338	190	NA	NA	1	NA	0.116715
Cab025348.1:528:G	5	2798383	0.76435	190	NA	NA	1	NA	0.116708
Cab007375.1:1287:A	10	17694520	0.764374	190	NA	NA	1	NA	0.116694
Bo2g041810.1:2469:G	12	11382364	0.764376	190	NA	NA	1	NA	0.116693
Bo3g181390.1:1125:G	13	63016437	0.764383	190	NA	NA	1	NA	0.116689
Bo4g154090.1:504:T	14	42047014	0.764395	190	NA	NA	1	NA	0.116682
Cab029130.2:1059:T	9	38760515	0.764397	190	NA	NA	1	NA	0.116681
Cab040785.1:543:G	8	14960988	0.764415	190	NA	NA	1	NA	0.116671
Bo7g104880.1:570:C	17	40370504	0.76442	190	NA	NA	1	NA	0.116668
Cab012476.1:786:T	7	16949906	0.764442	190	NA	NA	1	NA	0.116655
BnaA06g34040D:537:A	6	26508326	0.764446	190	NA	NA	1	NA	0.116653
Bo1g057230.1:2299:T	11	17171644	0.764464	190	NA	NA	1	NA	0.116643
Bo8g100680.1:592:A	18	35025820	0.764467	190	NA	NA	1	NA	0.116641
Cab021176.1:1353:T	7	25636570	0.764486	190	NA	NA	1	NA	0.116631
Bo3g167120.1:299:T	13	58938162	0.764491	190	NA	NA	1	NA	0.116628
Bo2g009620.1:45:A	12	2042679	0.764496	190	NA	NA	1	NA	0.116625
Cab003116.2:720:C	3	11100859	0.764496	190	NA	NA	1	NA	0.116625
Bo9g058660.1:552:A	19	17145032	0.764502	190	NA	NA	1	NA	0.116621
Bo2g166010.1:2004:T	12	51874056	0.764507	190	NA	NA	1	NA	0.116619
Cab003696.1:438:G	3	14285635	0.764507	190	NA	NA	1	NA	0.116618
BnaA04g14890D:1702:C	4	14431463	0.764507	190	NA	NA	1	NA	0.116618
Cab015137.1:1047:A	9	27353396	0.764512	190	NA	NA	1	NA	0.116616
Cab023780.2:597:G	5	24784179	0.764513	190	NA	NA	1	NA	0.116615
Cab036934.1:837:C	10	3355630	0.764528	190	NA	NA	1	NA	0.116606
Cab036683.1:1041:A	5	1144095	0.764541	190	NA	NA	1	NA	0.116599
Cab022814.1:914:A	6	1967205	0.764545	190	NA	NA	1	NA	0.116597
Cab039801.5:1337:C	3	6094362	0.764564	190	NA	NA	1	NA	0.116586
Bo6rg079560.1:770:A	16	23816287	0.764576	190	NA	NA	1	NA	0.11658
Cab023495.1:306:G	5	26128774	0.764588	190	NA	NA	1	NA	0.116573
Cab026403.1:157:T	2	27902233	0.764592	190	NA	NA	1	NA	0.11657
Cab032399.1:1309:A	2	4376239	0.764593	190	NA	NA	1	NA	0.11657
Bo9g151940.1:955:A	19	45221886	0.764602	190	NA	NA	1	NA	0.116564
Cab001639.1:624:C	3	24082683	0.764613	190	NA	NA	1	NA	0.116558
Cab007380.1:912:A	10	17739869	0.764616	190	NA	NA	1	NA	0.116557
Cab012608.2:291:C	7	17738373	0.764625	190	NA	NA	1	NA	0.116552
Bo6rg110970.1:1632:A	16	34896827	0.764626	190	NA	NA	1	NA	0.116551
Bo7g033050.1:195:C	17	12880151	0.764653	190	NA	NA	1	NA	0.116535
Bo8g101150.1:69:C	18	35427355	0.764655	190	NA	NA	1	NA	0.116535
Cab002086.1:924:T	3	26944047	0.764659	190	NA	NA	1	NA	0.116532
Cab002830.1:1635:G	3	9552874	0.764665	190	NA	NA	1	NA	0.116529
BnaA05g33910D:1959:T	5	28670628	0.764692	190	NA	NA	1	NA	0.116514
Cab002835.1:324:G	3	9599717	0.764692	190	NA	NA	1	NA	0.116513
Cab033058.1:1514:G	7	9785628	0.764694	190	NA	NA	1	NA	0.116512
Bo3g133010.1:784:G	13	48659798	0.764702	190	NA	NA	1	NA	0.116508
Bo3g004890.1:978:G	13	1860919	0.764705	190	NA	NA	1	NA	0.116506
Bo7g120840.1:199:T	17	48345748	0.764714	190	NA	NA	1	NA	0.116501
Bo4g025740.1:1763:T	14	4576921	0.764715	190	NA	NA	1	NA	0.1165
Bo5g128880.1:1182:G	15	39881457	0.764716	190	NA	NA	1	NA	0.1165
Cab009380.1:2544:C	2	26669512	0.764724	190	NA	NA	1	NA	0.116495
Cab026398.1:69:T	2	27849447	0.764734	190	NA	NA	1	NA	0.11649
Cab039792.1:156:C	3	6062660	0.764744	190	NA	NA	1	NA	0.116484
Cab020090.1:1308:G	1	2560412	0.764747	190	NA	NA	1	NA	0.116482
Bo7g113770.1:127:A	17	45028713	0.764759	190	NA	NA	1	NA	0.116475
Cab024883.1:1160:C	8	16464018	0.76476	190	NA	NA	1	NA	0.116475
Bo3g047090.1:150:G	13	19537500	0.764761	190	NA	NA	1	NA	0.116474
Cab034580.1:1110:C	9	7763500	0.76477	190	NA	NA	1	NA	0.116469
Cab008341.1:284:T	10	14062380	0.764773	190	NA	NA	1	NA	0.116467
Cab005428.2:60:A	9	19795007	0.764777	190	NA	NA	1	NA	0.116465
Bo7g113790.1:399:T	17	45034225	0.764778	190	NA	NA	1	NA	0.116465
Bo6rg120660.1:1308:C	16	38066996	0.764781	190	NA	NA	1	NA	0.116463
Bo2g093260.1:525:A	12	25733865	0.764784	190	NA	NA	1	NA	0.116461
Cab027825.1:243:T	4	7817777	0.764794	190	NA	NA	1	NA	0.116456
Cab013745.1:951:C	9	41587696	0.764798	190	NA	NA	1	NA	0.116453
Cab020776.2:774:C	7	27674923	0.764799	190	NA	NA	1	NA	0.116453
Bo4g061120.1:2545:G	14	13606470	0.7648	190	NA	NA	1	NA	0.116452
Bo8g064800.1:188:A	18	20312347	0.764815	190	NA	NA	1	NA	0.116444
Cab023405.2:2062:A	5	26557262	0.764824	190	NA	NA	1	NA	0.116438
Cab032208.1:400:T	8	23072759	0.764826	190	NA	NA	1	NA	0.116437
Cab001768.1:462:A	3	24752893	0.764828	190	NA	NA	1	NA	0.116436
Bo3g060800.1:402:C	13	23192674	0.764833	190	NA	NA	1	NA	0.116433
Cab022794.1:999:C	6	1876769	0.764835	190	NA	NA	1	NA	0.116432
Cab006947.2:396:T	6	23343812	0.764841	190	NA	NA	1	NA	0.116429
Cab023924.1:1746:C	5	23941268	0.764848	190	NA	NA	1	NA	0.116425
Bo3g065170.1:702:T	13	25057056	0.764858	190	NA	NA	1	NA	0.116419
Cab009348.1:534:G	2	26529458	0.764859	190	NA	NA	1	NA	0.116418
Cab039434.2:192:G	2	873139	0.764869	190	NA	NA	1	NA	0.116413
Bo1g006430.1:789:A	11	1940960	0.764876	190	NA	NA	1	NA	0.116409
Bo2g021860.1:2598:G	12	5671107	0.764876	190	NA	NA	1	NA	0.116409
Bo3g037440.1:747:G	13	15041973	0.764891	190	NA	NA	1	NA	0.1164
Cab010704.1:405:T	3	33345981	0.764897	190	NA	NA	1	NA	0.116397
Bo5g138200.1:405:T	15	43249909	0.764903	190	NA	NA	1	NA	0.116394
Cab040282.1:798:A	9	4586265	0.764906	190	NA	NA	1	NA	0.116392
Cab003798.1:751:T	3	14862265	0.76491	190	NA	NA	1	NA	0.11639
Cab033058.1:1794:G	7	9785628	0.764923	190	NA	NA	1	NA	0.116382
Cab001587.1:237:A	3	23829751	0.764924	190	NA	NA	1	NA	0.116382
Bo9g142520.1:1212:A	19	43365317	0.764926	190	NA	NA	1	NA	0.11638
Cab015895.1:3055:T	3	2725886	0.764932	190	NA	NA	1	NA	0.116377
Cab023345.1:534:G	5	26918672	0.76495	190	NA	NA	1	NA	0.116367
BnaC05g19120D:154:T	15	13298064	0.764957	190	NA	NA	1	NA	0.116363
Bo1g117630.1:1478:T	11	35358856	0.764978	190	NA	NA	1	NA	0.116351
Bo3g138470.1:963:T	13	50241817	0.764984	190	NA	NA	1	NA	0.116347
Bo8g015020.1:681:G	18	2881887	0.764987	190	NA	NA	1	NA	0.116346
Cab016591.1:981:G	4	5921012	0.764988	190	NA	NA	1	NA	0.116345
Cab025239.1:823:A	5	2204452	0.764994	190	NA	NA	1	NA	0.116342
Bo9g177010.1:1965:T	19	52781198	0.764998	190	NA	NA	1	NA	0.11634
Bo3g181430.1:496:T	13	63036116	0.764998	190	NA	NA	1	NA	0.11634
Cab036948.1:526:C	10	3431569	0.765003	190	NA	NA	1	NA	0.116337
Cab028726.1:1601:T	6	11655198	0.765025	190	NA	NA	1	NA	0.116324
Cab028726.1:1615:G	6	11655198	0.765025	190	NA	NA	1	NA	0.116324
Cab047000.1:2282:G	5	27810561	0.765026	190	NA	NA	1	NA	0.116324
Cab008997.1:612:G	7	13827406	0.76503	190	NA	NA	1	NA	0.116321
Cab046823.1:1855:T	1	32049076	0.76504	190	NA	NA	1	NA	0.116316
Cab015918.7:1071:A	3	2846867	0.765042	190	NA	NA	1	NA	0.116315
Cab013897.1:2373:T	9	42385312	0.765049	190	NA	NA	1	NA	0.116311
Bo5g001060.1:396:C	15	38153	0.765051	190	NA	NA	1	NA	0.116309
Bo2g009550.1:570:C	12	2011586	0.765052	190	NA	NA	1	NA	0.116309
Cab044933.1:210:G	1	10290060	0.765054	190	NA	NA	1	NA	0.116308
Cab032363.1:1296:G	2	4203140	0.765065	190	NA	NA	1	NA	0.116302
Cab035074.2:177:G	4	18871692	0.765065	190	NA	NA	1	NA	0.116301
Cab041971.1:606:G	1	5671386	0.76507	190	NA	NA	1	NA	0.116299
Cab025693.1:141:G	5	4812478	0.765075	190	NA	NA	1	NA	0.116296
Bo6rg086720.1:130:G	16	27113108	0.765076	190	NA	NA	1	NA	0.116296
Bo7g040830.1:579:A	17	15210767	0.765085	190	NA	NA	1	NA	0.11629
Cab002828.1:414:C	3	9547230	0.765086	190	NA	NA	1	NA	0.11629
Bo5g022310.1:1531:G	15	8143136	0.765092	190	NA	NA	1	NA	0.116287
Bo9g162940.1:2016:G	19	47797378	0.765092	190	NA	NA	1	NA	0.116286
Bo7g113510.1:984:A	17	44866613	0.765105	190	NA	NA	1	NA	0.116279
Cab046838.2:1314:T	1	32113791	0.765109	190	NA	NA	1	NA	0.116277
Bo7g097390.1:1025:A	17	37866659	0.765113	190	NA	NA	1	NA	0.116274
Bo6rg086430.1:492:T	16	26918642	0.765119	190	NA	NA	1	NA	0.116271
Bo6rg086430.1:498:G	16	26918642	0.765119	190	NA	NA	1	NA	0.116271
Bo9g036880.1:1755:C	19	12411854	0.765119	190	NA	NA	1	NA	0.116271
Cab014039.1:3096:T	9	43009140	0.765128	190	NA	NA	1	NA	0.116266
Bo1g091720.1:1036:T	11	27188174	0.765134	190	NA	NA	1	NA	0.116263
Cab014018.1:1463:T	9	42938254	0.765135	190	NA	NA	1	NA	0.116262
Cab016421.2:190:G	3	5323910	0.765163	190	NA	NA	1	NA	0.116246
Bo9g075910.1:643:G	19	22798605	0.765173	190	NA	NA	1	NA	0.11624
Cab032939.1:54:A	7	10632868	0.765173	190	NA	NA	1	NA	0.11624
Cab043031.4:2787:T	10	6598481	0.765184	190	NA	NA	1	NA	0.116234
Bo4g019740.1:504:T	14	2595017	0.765188	190	NA	NA	1	NA	0.116232
Cab033732.2:375:G	5	7071765	0.765193	190	NA	NA	1	NA	0.116229
Bo3g154180.1:1125:G	13	55323103	0.765207	190	NA	NA	1	NA	0.116221
Cab039814.1:627:T	3	6169715	0.765226	190	NA	NA	1	NA	0.11621
Bo1g027120.1:37:A	11	9573843	0.765237	190	NA	NA	1	NA	0.116204
Cab014752.1:357:G	2	16667880	0.765237	190	NA	NA	1	NA	0.116204
Cab024536.5:304:T	1	9756635	0.76528	190	NA	NA	1	NA	0.116179
Bo3g143770.1:754:C	13	51911248	0.765289	190	NA	NA	1	NA	0.116174
Cab020510.1:813:T	1	396815	0.765295	190	NA	NA	1	NA	0.116171
Bo6rg123700.1:567:G	16	39268133	0.765298	190	NA	NA	1	NA	0.116169
Bo5g045160.1:1590:T	15	15205839	0.765303	190	NA	NA	1	NA	0.116167
Bo4g012970.1:1288:T	14	1555223	0.765307	190	NA	NA	1	NA	0.116164
Bo4g024660.1:95:C	14	3887048	0.76531	190	NA	NA	1	NA	0.116163
Bo3g002990.1:84:C	13	961876	0.765315	190	NA	NA	1	NA	0.11616
Cab030381.1:639:T	6	6439570	0.765327	190	NA	NA	1	NA	0.116153
Cab029691.1:642:T	10	1738640	0.765331	190	NA	NA	1	NA	0.116151
Cab037549.1:567:C	7	2070511	0.765333	190	NA	NA	1	NA	0.116149
Cab044080.2:3171:A	4	5042428	0.765338	190	NA	NA	1	NA	0.116147
Bo9g165730.1:186:T	19	48946157	0.76535	190	NA	NA	1	NA	0.11614
Cab035265.1:1209:G	6	25032942	0.765352	190	NA	NA	1	NA	0.116139
Cab001145.1:56:G	3	21246732	0.765357	190	NA	NA	1	NA	0.116136
BnaC06g31150D:1239:A	16	34716350	0.765359	190	NA	NA	1	NA	0.116135
BnaC03g30840D:213:C	13	20610099	0.76536	190	NA	NA	1	NA	0.116134
Cab003878.1:25:A	3	15362745	0.765361	190	NA	NA	1	NA	0.116134
Bo3g134070.1:684:C	13	48729484	0.765368	190	NA	NA	1	NA	0.11613
BnaA05g05290D:111:A	5	2980459	0.765368	190	NA	NA	1	NA	0.116129
Cab005327.2:862:G	9	18954048	0.76537	190	NA	NA	1	NA	0.116129
Cab028920.2:2304:G	6	10110005	0.765374	190	NA	NA	1	NA	0.116126
Bo8g090490.1:279:G	18	30368786	0.765386	190	NA	NA	1	NA	0.116119
Cab028071.1:210:T	9	30289794	0.765396	190	NA	NA	1	NA	0.116114
Bo3g006790.1:357:C	13	2349807	0.765403	190	NA	NA	1	NA	0.11611
Bo3g173460.1:1167:A	13	60695245	0.765408	190	NA	NA	1	NA	0.116107
Cab001532.1:374:A	3	23489313	0.765416	190	NA	NA	1	NA	0.116102
Bo4g034820.1:276:C	14	7507738	0.765418	190	NA	NA	1	NA	0.116101
Cab039955.1:927:G	3	6922933	0.765431	190	NA	NA	1	NA	0.116094
Bo6rg074930.1:1299:T	16	21905153	0.765451	190	NA	NA	1	NA	0.116083
Cab018573.1:1980:T	7	21839489	0.765501	190	NA	NA	1	NA	0.116054
Cab046533.3:1227:A	1	30663792	0.765507	190	NA	NA	1	NA	0.116051
BnaC08g04640D:885:A	18	4331357	0.765509	190	NA	NA	1	NA	0.11605
BnaA05g32320D:291:T	5	28449770	0.765514	190	NA	NA	1	NA	0.116047
Bo3g013880.1:894:T	13	4896809	0.765522	190	NA	NA	1	NA	0.116042
Bo6rg022160.1:657:C	16	4685210	0.76554	190	NA	NA	1	NA	0.116032
Cab036741.1:330:G	5	1472660	0.76554	190	NA	NA	1	NA	0.116032
Bo6rg112790.1:3645:C	16	35445751	0.765542	190	NA	NA	1	NA	0.116031
Cab044701.1:724:T	9	2383463	0.765546	190	NA	NA	1	NA	0.116029
Bo9g016320.1:708:C	19	4965312	0.765555	190	NA	NA	1	NA	0.116024
Bo8g107880.1:1083:C	18	38422177	0.765569	190	NA	NA	1	NA	0.116016
Cab002520.1:279:A	3	7861116	0.76557	190	NA	NA	1	NA	0.116015
Cab019180.1:1326:C	4	3618959	0.765579	190	NA	NA	1	NA	0.11601
Cab019180.1:870:C	4	3618959	0.765579	190	NA	NA	1	NA	0.11601
Cab002056.1:642:C	3	26712832	0.765579	190	NA	NA	1	NA	0.11601
Cab002056.1:645:C	3	26712832	0.765579	190	NA	NA	1	NA	0.11601
BnaA10g04310D:1260:C	10	2964609	0.765579	190	NA	NA	1	NA	0.11601
Cab039028.1:3243:G	8	17443847	0.76558	190	NA	NA	1	NA	0.116009
Bo1g056660.1:839:G	11	16539388	0.765584	190	NA	NA	1	NA	0.116007
Bo5g048840.1:1476:T	15	16076119	0.765589	190	NA	NA	1	NA	0.116004
Cab035571.1:1071:T	6	27011057	0.76559	190	NA	NA	1	NA	0.116004
Cab005197.1:927:G	7	8669012	0.765591	190	NA	NA	1	NA	0.116003
Cab006483.5:687:A	6	20310204	0.765598	190	NA	NA	1	NA	0.115999
Bo4g187110.1:537:C	14	49870237	0.76563	190	NA	NA	1	NA	0.115981
Cab034977.1:516:C	4	19415129	0.76563	190	NA	NA	1	NA	0.115981
Cab008953.1:177:C	7	13579016	0.765648	190	NA	NA	1	NA	0.115971
Bo1g112310.1:672:C	11	34230886	0.765648	190	NA	NA	1	NA	0.115971
Bo9g022580.1:522:C	19	7123370	0.765653	190	NA	NA	1	NA	0.115968
Bo5g003580.1:981:T	15	849642	0.765656	190	NA	NA	1	NA	0.115967
Cab043510.1:834:C	9	6204083	0.765664	190	NA	NA	1	NA	0.115962
BnaC08g04640D:981:T	18	4331357	0.765666	190	NA	NA	1	NA	0.11596
Bo4g017330.1:793:A	14	2351224	0.765667	190	NA	NA	1	NA	0.11596
Cab037781.1:1053:T	9	14770934	0.765668	190	NA	NA	1	NA	0.115959
Bo7g044890.1:3414:T	17	16384194	0.765674	190	NA	NA	1	NA	0.115956
Cab023695.1:1309:T	5	25166073	0.765683	190	NA	NA	1	NA	0.115951
Bo4g136070.1:570:A	14	35086071	0.765704	190	NA	NA	1	NA	0.115939
Cab027832.1:441:A	4	7727917	0.765704	190	NA	NA	1	NA	0.115939
Cab037367.1:225:T	5	11278017	0.765713	190	NA	NA	1	NA	0.115934
Cab001267.1:255:T	3	21922319	0.765716	190	NA	NA	1	NA	0.115932
Bo1g037430.1:1434:G	11	11338772	0.765716	190	NA	NA	1	NA	0.115932
Bo9g140950.1:558:A	19	42867549	0.76572	190	NA	NA	1	NA	0.11593
Cab020847.1:1516:A	7	27274671	0.765721	190	NA	NA	1	NA	0.115929
Cab040123.2:543:T	9	5465506	0.765726	190	NA	NA	1	NA	0.115927
Bo4g013490.1:2898:C	14	1850098	0.765737	190	NA	NA	1	NA	0.11592
Cab019692.1:841:T	1	4699546	0.765737	190	NA	NA	1	NA	0.11592
Cab005645.2:135:A	9	21928026	0.765742	190	NA	NA	1	NA	0.115917
Cab040027.1:276:G	3	7259491	0.765746	190	NA	NA	1	NA	0.115915
Cab002411.2:858:G	3	28892411	0.765748	190	NA	NA	1	NA	0.115914
Cab004136.2:1560:T	3	16668345	0.765751	190	NA	NA	1	NA	0.115912
Bo8g118080.1:1972:A	18	41589454	0.765752	190	NA	NA	1	NA	0.115912
Bo3g005200.1:134:C	13	1998371	0.765758	190	NA	NA	1	NA	0.115908
Bo7g066910.1:1106:A	17	25654805	0.765761	190	NA	NA	1	NA	0.115907
Cab023237.2:246:T	6	4365778	0.765774	190	NA	NA	1	NA	0.115899
Cab035154.1:507:T	6	24339860	0.765775	190	NA	NA	1	NA	0.115899
Cab035154.1:510:A	6	24339860	0.765775	190	NA	NA	1	NA	0.115899
Cab020479.1:59:A	1	529335	0.765789	190	NA	NA	1	NA	0.115891
Bo6rg116450.1:399:G	16	36403290	0.765798	190	NA	NA	1	NA	0.115886
Bo4g121670.1:351:G	14	31617320	0.765805	190	NA	NA	1	NA	0.115882
Bo5g138070.1:471:T	15	43157855	0.76583	190	NA	NA	1	NA	0.115868
Cab009058.2:728:A	7	14192692	0.765855	190	NA	NA	1	NA	0.115854
Cab006460.1:2460:C	6	20167013	0.765859	190	NA	NA	1	NA	0.115851
Bo7g061340.1:549:C	17	22507001	0.765865	190	NA	NA	1	NA	0.115848
Bo1g091770.1:1443:C	11	27244806	0.765867	190	NA	NA	1	NA	0.115847
Cab029717.1:354:T	10	1602579	0.765869	190	NA	NA	1	NA	0.115845
BnaC06g18900D:597:T	16	24153547	0.765875	190	NA	NA	1	NA	0.115842
Bo3g147870.1:150:T	13	52775261	0.765878	190	NA	NA	1	NA	0.11584
Bo3g042840.1:487:T	13	17818552	0.765885	190	NA	NA	1	NA	0.115837
Cab016453.1:831:A	3	5443301	0.765888	190	NA	NA	1	NA	0.115835
Bo4g013000.1:135:C	14	1568192	0.76589	190	NA	NA	1	NA	0.115834
Cab019022.1:1098:A	7	19252086	0.76592	190	NA	NA	1	NA	0.115817
Bo7g085890.1:213:T	17	33527401	0.765923	190	NA	NA	1	NA	0.115815
Bo3g005340.1:1092:T	13	2062880	0.765924	190	NA	NA	1	NA	0.115815
Bo4g158860.1:1866:A	14	43291983	0.76593	190	NA	NA	1	NA	0.115811
BnaA07g31960D:978:G	7	26308820	0.765935	190	NA	NA	1	NA	0.115808
Bo1g134770.1:135:T	11	38799110	0.765943	190	NA	NA	1	NA	0.115803
Cab023177.1:144:G	6	4036181	0.765963	190	NA	NA	1	NA	0.115792
Cab006851.1:154:T	6	22743563	0.765981	190	NA	NA	1	NA	0.115782
Bo4g097080.1:897:T	14	24348419	0.765982	190	NA	NA	1	NA	0.115782
Bo8g050420.1:876:G	18	16621300	0.765983	190	NA	NA	1	NA	0.115781
Bo3g146500.1:75:A	13	52459325	0.765989	190	NA	NA	1	NA	0.115778
Cab035852.1:2334:A	8	12344529	0.765993	190	NA	NA	1	NA	0.115775
Bo9g072880.1:897:T	19	21918706	0.766	190	NA	NA	1	NA	0.115771
Bo7g113790.1:867:C	17	45034225	0.766014	190	NA	NA	1	NA	0.115763
Cab034075.4:2370:C	4	18358511	0.766016	190	NA	NA	1	NA	0.115762
Bo7g106960.1:225:T	17	41695260	0.76603	190	NA	NA	1	NA	0.115754
Bo3g080180.1:819:A	13	29635511	0.766033	190	NA	NA	1	NA	0.115753
Cab036560.1:780:G	5	469064	0.766049	190	NA	NA	1	NA	0.115743
Bo9g021890.1:342:T	19	6651875	0.766057	190	NA	NA	1	NA	0.115739
Cab039769.1:849:C	3	5942102	0.766093	190	NA	NA	1	NA	0.115719
Cab021449.1:91:T	2	34668065	0.766093	190	NA	NA	1	NA	0.115719
Cab021449.1:384:G	2	34668065	0.766093	190	NA	NA	1	NA	0.115718
Cab035604.1:231:C	6	27209784	0.766099	190	NA	NA	1	NA	0.115715
Bo7g108350.1:531:A	17	42581288	0.7661	190	NA	NA	1	NA	0.115714
Bo2g160820.1:3471:T	12	50319162	0.766108	190	NA	NA	1	NA	0.11571
Cab003423.1:296:A	3	12702781	0.76611	190	NA	NA	1	NA	0.115709
Cab042402.4:37:G	1	15612142	0.766114	190	NA	NA	1	NA	0.115707
Cab017325.1:915:G	10	11747556	0.766119	190	NA	NA	1	NA	0.115704
Cab039582.2:594:T	2	127620	0.76612	190	NA	NA	1	NA	0.115703
Bo3g009960.1:354:C	13	3444010	0.766124	190	NA	NA	1	NA	0.115701
Bo3g155740.1:1664:G	13	55708391	0.766127	190	NA	NA	1	NA	0.115699
Cab031711.1:686:A	7	16235468	0.766137	190	NA	NA	1	NA	0.115694
Cab016267.1:701:G	3	4525203	0.766146	190	NA	NA	1	NA	0.115689
Cab028840.1:138:T	6	10734481	0.766147	190	NA	NA	1	NA	0.115688
Bo7g089120.1:1500:A	17	34440327	0.76615	190	NA	NA	1	NA	0.115686
Cab019968.1:1680:T	1	3199209	0.766156	190	NA	NA	1	NA	0.115683
Bo6rg076890.1:2044:A	16	22658205	0.766159	190	NA	NA	1	NA	0.115681
Cab014657.1:92:C	2	17514984	0.76616	190	NA	NA	1	NA	0.11568
Bo9g009830.1:1648:C	19	2773281	0.766164	190	NA	NA	1	NA	0.115678
Cab028080.1:2031:T	9	30348986	0.766166	190	NA	NA	1	NA	0.115677
Cab006446.1:1128:C	6	20041616	0.766168	190	NA	NA	1	NA	0.115676
Cab044754.1:1444:A	1	32634506	0.766169	190	NA	NA	1	NA	0.115675
Bo2g133760.1:573:T	12	41644310	0.76618	190	NA	NA	1	NA	0.115669
Bo3g039510.1:126:A	13	15816420	0.766197	190	NA	NA	1	NA	0.11566
Cab006287.1:142:T	6	18959994	0.766202	190	NA	NA	1	NA	0.115657
Bo4g124210.1:1050:C	14	32215712	0.766208	190	NA	NA	1	NA	0.115654
Bo8g108390.1:1092:T	18	38638483	0.766212	190	NA	NA	1	NA	0.115651
Bo9g176940.1:837:G	19	52748411	0.766213	190	NA	NA	1	NA	0.11565
Bo7g106460.1:574:C	17	41297669	0.766219	190	NA	NA	1	NA	0.115647
Bo3g040000.1:200:C	13	16144202	0.76622	190	NA	NA	1	NA	0.115646
Bo1g046470.1:777:T	11	13426394	0.766221	190	NA	NA	1	NA	0.115646
Cab032083.1:2956:G	8	22517957	0.766224	190	NA	NA	1	NA	0.115644
Cab040782.1:1128:T	8	14950351	0.766224	190	NA	NA	1	NA	0.115644
Cab039224.1:2559:A	8	18565367	0.766233	190	NA	NA	1	NA	0.115639
Bo1g005300.1:921:T	11	1262820	0.766237	190	NA	NA	1	NA	0.115637
BnaC08g11450D:702:G	18	16434218	0.766248	190	NA	NA	1	NA	0.11563
Bo7g077290.1:579:T	17	28988116	0.766255	190	NA	NA	1	NA	0.115627
Bo7g081010.1:1353:G	17	31134191	0.766263	190	NA	NA	1	NA	0.115622
Cab000600.1:10:A	9	34689787	0.766266	190	NA	NA	1	NA	0.11562
Cab044951.1:703:T	1	10212900	0.766281	190	NA	NA	1	NA	0.115612
Bo9g062680.1:690:G	19	18863907	0.766287	190	NA	NA	1	NA	0.115608
Cab035717.1:1818:A	6	27852135	0.766309	190	NA	NA	1	NA	0.115596
Bo2g013910.1:669:T	12	4445988	0.766322	190	NA	NA	1	NA	0.115588
Cab004311.1:615:A	3	17533727	0.766328	190	NA	NA	1	NA	0.115585
Bo7g077580.1:421:A	17	29218639	0.766332	190	NA	NA	1	NA	0.115583
Bo7g011520.1:336:G	17	3920133	0.766346	190	NA	NA	1	NA	0.115575
Cab030840.1:195:T	4	10646447	0.76635	190	NA	NA	1	NA	0.115573
BnaC05g05790D:711:A	15	3046580	0.766355	190	NA	NA	1	NA	0.11557
Cab011219.1:1428:G	3	30027380	0.766359	190	NA	NA	1	NA	0.115568
Bo1g006680.1:657:A	11	2066494	0.766362	190	NA	NA	1	NA	0.115566
Cab002329.9:930:G	3	28510165	0.766364	190	NA	NA	1	NA	0.115565
Cab019402.5:1821:G	4	1862589	0.766366	190	NA	NA	1	NA	0.115564
Cab015265.1:1632:C	9	26081848	0.766379	190	NA	NA	1	NA	0.115556
Bo5g005550.1:953:T	15	1845037	0.766399	190	NA	NA	1	NA	0.115545
Bo3g009870.1:1257:C	13	3414360	0.766401	190	NA	NA	1	NA	0.115544
Cab042582.2:657:C	9	1221018	0.766406	190	NA	NA	1	NA	0.115541
Cab039970.1:417:G	3	6993797	0.766432	190	NA	NA	1	NA	0.115527
Bo1g039510.1:243:A	11	12021683	0.766434	190	NA	NA	1	NA	0.115525
Bo1g141540.1:84:T	11	40590792	0.766436	190	NA	NA	1	NA	0.115524
Cab023960.2:960:T	5	23738402	0.766439	190	NA	NA	1	NA	0.115522
Cab020636.3:1149:T	7	28341538	0.766444	190	NA	NA	1	NA	0.11552
Bo5g139840.1:1518:G	15	43557245	0.766446	190	NA	NA	1	NA	0.115518
Bo7g115740.1:2397:C	17	46130053	0.766449	190	NA	NA	1	NA	0.115517
Bo5g001350.1:453:C	15	196230	0.766449	190	NA	NA	1	NA	0.115517
Cab040272.1:1505:G	9	4644649	0.766452	190	NA	NA	1	NA	0.115515
Bo6rg097350.1:192:G	16	30804563	0.766462	190	NA	NA	1	NA	0.11551
Bo2g136410.1:3537:C	12	43300027	0.766466	190	NA	NA	1	NA	0.115507
Cab030344.1:869:A	6	6167551	0.766466	190	NA	NA	1	NA	0.115507
Bo6rg076760.1:1577:A	16	22583153	0.766468	190	NA	NA	1	NA	0.115506
Bo4g026710.1:2157:T	14	5219546	0.766471	190	NA	NA	1	NA	0.115504
Cab044452.1:171:A	1	31334547	0.766475	190	NA	NA	1	NA	0.115502
Bo2g009050.1:732:G	12	1780507	0.766476	190	NA	NA	1	NA	0.115501
Bo7g113210.1:1704:G	17	44724354	0.766487	190	NA	NA	1	NA	0.115495
Cab038283.1:588:C	9	3957578	0.766491	190	NA	NA	1	NA	0.115493
Cab046187.1:1359:T	5	28794305	0.766498	190	NA	NA	1	NA	0.115489
Cab016377.1:1116:A	3	5099675	0.766513	190	NA	NA	1	NA	0.11548
Bo1g087700.1:156:A	11	25995672	0.766524	190	NA	NA	1	NA	0.115474
Bo1g157540.1:1059:T	11	43494309	0.76653	190	NA	NA	1	NA	0.115471
Bo8g105910.1:2244:C	18	37342641	0.766532	190	NA	NA	1	NA	0.11547
Cab018849.6:2835:T	7	20324904	0.766533	190	NA	NA	1	NA	0.115469
BnaA06g30570D:1239:C	6	24212666	0.766544	190	NA	NA	1	NA	0.115463
Bo4g136040.1:30:T	14	35078483	0.766544	190	NA	NA	1	NA	0.115463
Bo9g159630.1:1563:T	19	46998749	0.766548	190	NA	NA	1	NA	0.115461
Bo9g159630.1:1572:G	19	46998749	0.766548	190	NA	NA	1	NA	0.115461
Cab001393.1:228:T	3	22673772	0.76655	190	NA	NA	1	NA	0.115459
Bo6rg069590.1:1080:A	16	19897849	0.766551	190	NA	NA	1	NA	0.115459
Cab003975.2:393:C	3	15870510	0.766551	190	NA	NA	1	NA	0.115459
Bo4g074260.1:78:A	14	15891859	0.766553	190	NA	NA	1	NA	0.115458
Cab012145.1:1414:G	2	10737902	0.766565	190	NA	NA	1	NA	0.115451
Bo2g134470.1:423:G	12	42208317	0.76657	190	NA	NA	1	NA	0.115448
Bo2g046160.1:363:T	12	12690884	0.766578	190	NA	NA	1	NA	0.115444
Cab037119.1:166:G	1	23158784	0.766582	190	NA	NA	1	NA	0.115441
Bo8g082220.1:720:G	18	28180135	0.766591	190	NA	NA	1	NA	0.115436
Cab017600.7:1893:C	10	10010904	0.766592	190	NA	NA	1	NA	0.115436
Cab045552.2:20:G	5	23338968	0.766596	190	NA	NA	1	NA	0.115433
Bo1g126050.1:165:A	11	37359375	0.76661	190	NA	NA	1	NA	0.115426
Cab029933.1:1359:T	10	318424	0.766611	190	NA	NA	1	NA	0.115425
Cab042571.1:705:T	9	1172961	0.766612	190	NA	NA	1	NA	0.115424
Cab004012.1:1339:C	3	16027036	0.766613	190	NA	NA	1	NA	0.115424
Cab034127.1:1878:G	4	18068904	0.766613	190	NA	NA	1	NA	0.115424
Bo5g007170.1:787:C	15	2232196	0.766616	190	NA	NA	1	NA	0.115422
Cab035650.1:411:A	6	27492386	0.766617	190	NA	NA	1	NA	0.115421
BnaC02g27950D:725:C	12	28426454	0.766628	190	NA	NA	1	NA	0.115415
BnaA05g31230D:99:C	5	27312614	0.766636	190	NA	NA	1	NA	0.115411
Bo3g100730.1:1596:T	13	35925602	0.766651	190	NA	NA	1	NA	0.115402
Cab016620.2:582:T	4	6149903	0.766664	190	NA	NA	1	NA	0.115395
Cab040702.1:1098:T	8	14421340	0.766669	190	NA	NA	1	NA	0.115392
Bo5g019950.1:291:G	15	6768155	0.766672	190	NA	NA	1	NA	0.115391
Cab001223.2:873:C	3	21670945	0.766672	190	NA	NA	1	NA	0.11539
Cab010389.1:741:T	8	8081492	0.766678	190	NA	NA	1	NA	0.115387
Bo6rg121330.1:738:A	16	38478776	0.766683	190	NA	NA	1	NA	0.115384
Bo6rg076740.1:636:C	16	22565463	0.766684	190	NA	NA	1	NA	0.115384
Cab037314.1:1845:C	5	10821396	0.766686	190	NA	NA	1	NA	0.115382
Cab034704.1:583:T	9	8551411	0.766707	190	NA	NA	1	NA	0.11537
Cab006533.2:612:G	6	20672166	0.766713	190	NA	NA	1	NA	0.115367
Cab023642.1:72:C	5	25415782	0.766722	190	NA	NA	1	NA	0.115362
Cab007179.1:1393:G	10	19796691	0.766726	190	NA	NA	1	NA	0.11536
Bo3g023890.1:122:C	13	8749514	0.766731	190	NA	NA	1	NA	0.115357
Bo3g023890.1:174:T	13	8749514	0.766731	190	NA	NA	1	NA	0.115357
Cab036534.1:1514:C	5	285303	0.766736	190	NA	NA	1	NA	0.115354
Bo2g136530.1:330:G	12	43380681	0.766739	190	NA	NA	1	NA	0.115352
Bo3g055010.1:1467:G	13	21704822	0.766775	190	NA	NA	1	NA	0.115332
Cab040400.2:837:T	7	622612	0.76678	190	NA	NA	1	NA	0.115329
Bo7g080630.1:1191:T	17	30889102	0.766794	190	NA	NA	1	NA	0.115322
Bo5g139640.1:1710:G	15	43445556	0.766801	190	NA	NA	1	NA	0.115317
Cab038119.1:1128:T	2	14987534	0.766806	190	NA	NA	1	NA	0.115314
Cab041800.1:1251:A	1	27988762	0.76684	190	NA	NA	1	NA	0.115295
Cab024675.1:106:A	6	4807897	0.76685	190	NA	NA	1	NA	0.11529
Cab013099.1:1662:A	1	11893737	0.766856	190	NA	NA	1	NA	0.115286
Bo1g012070.1:336:G	11	4388641	0.766909	190	NA	NA	1	NA	0.115256
Cab030497.1:507:G	6	6957777	0.766915	190	NA	NA	1	NA	0.115253
Bo2g009270.1:297:C	12	1862640	0.766925	190	NA	NA	1	NA	0.115247
Bo9g055850.1:2448:A	19	16553220	0.766958	190	NA	NA	1	NA	0.115228
Cab040361.2:102:C	7	956080	0.766959	190	NA	NA	1	NA	0.115228
Bo7g103760.1:576:T	17	39752817	0.766962	190	NA	NA	1	NA	0.115226
Cab033964.1:1170:G	5	5695073	0.766964	190	NA	NA	1	NA	0.115225
Bo1g003310.1:612:G	11	647994	0.766964	190	NA	NA	1	NA	0.115225
Bo3g185080.1:928:A	13	64525485	0.766965	190	NA	NA	1	NA	0.115224
Cab046650.1:559:G	1	31500146	0.766977	190	NA	NA	1	NA	0.115218
Bo3g042570.1:614:G	13	17542978	0.766977	190	NA	NA	1	NA	0.115218
Bo8g112720.1:1940:C	18	39989997	0.766984	190	NA	NA	1	NA	0.115214
Cab003784.2:1198:T	3	14784231	0.767006	190	NA	NA	1	NA	0.115201
Bo1g157540.1:945:T	11	43494309	0.767015	190	NA	NA	1	NA	0.115196
Cab040216.1:2181:A	9	4976927	0.767021	190	NA	NA	1	NA	0.115193
Bo2g080890.1:471:G	12	22634812	0.767021	190	NA	NA	1	NA	0.115193
Bo6rg074410.1:693:G	16	21567532	0.76703	190	NA	NA	1	NA	0.115188
Bo3g007220.1:1457:G	13	2586902	0.767034	190	NA	NA	1	NA	0.115185
Cab002813.1:1809:C	3	9462151	0.767034	190	NA	NA	1	NA	0.115185
Bo6rg122420.1:1611:C	16	39090384	0.767035	190	NA	NA	1	NA	0.115185
BnaA10g21300D:567:T	10	17055625	0.76704	190	NA	NA	1	NA	0.115182
Bo9g179040.1:681:C	19	53348682	0.767043	190	NA	NA	1	NA	0.11518
Bo3g057090.1:398:T	13	22221927	0.767047	190	NA	NA	1	NA	0.115178
Bo1g019960.1:929:C	11	7189319	0.767061	190	NA	NA	1	NA	0.11517
Cab001467.1:279:A	3	23114888	0.767071	190	NA	NA	1	NA	0.115164
Bo8g077910.1:881:C	18	25880518	0.767077	190	NA	NA	1	NA	0.115161
Cab003800.1:2556:C	3	14875088	0.767079	190	NA	NA	1	NA	0.11516
Bo2g013820.1:313:G	12	4387307	0.767088	190	NA	NA	1	NA	0.115155
Bo1g023900.1:1187:C	11	8656369	0.767095	190	NA	NA	1	NA	0.115151
Cab005087.1:584:A	7	7691762	0.767124	190	NA	NA	1	NA	0.115135
Cab032551.1:81:T	2	5212947	0.767129	190	NA	NA	1	NA	0.115132
Bo9g160140.1:846:A	19	47353467	0.767134	190	NA	NA	1	NA	0.115129
Cab010729.2:690:C	3	33187704	0.767135	190	NA	NA	1	NA	0.115128
Cab027872.1:708:A	4	7269919	0.767138	190	NA	NA	1	NA	0.115127
Cab008317.1:1332:A	10	14198718	0.767141	190	NA	NA	1	NA	0.115125
Cab023282.4:159:C	5	27312717	0.767142	190	NA	NA	1	NA	0.115124
Bo6rg094350.1:843:T	16	28953528	0.767159	190	NA	NA	1	NA	0.115114
Cab020679.1:708:T	7	28168789	0.76716	190	NA	NA	1	NA	0.115114
Bo7g116010.1:714:A	17	46265579	0.767177	190	NA	NA	1	NA	0.115104
Cab007959.1:450:A	10	16001655	0.76719	190	NA	NA	1	NA	0.115097
Bo1g022530.1:2604:G	11	8424142	0.767191	190	NA	NA	1	NA	0.115096
Bo4g182460.1:1977:T	14	48200391	0.767202	190	NA	NA	1	NA	0.115091
Cab036630.1:192:C	5	883862	0.767203	190	NA	NA	1	NA	0.11509
Cab003123.1:628:A	3	11150665	0.767216	190	NA	NA	1	NA	0.115082
Bo2g007210.1:105:A	12	1352814	0.76722	190	NA	NA	1	NA	0.11508
Cab043159.1:99:G	4	20991034	0.767229	190	NA	NA	1	NA	0.115075
Cab020718.2:72:T	7	27920843	0.76723	190	NA	NA	1	NA	0.115074
Bo2g037650.1:1830:A	12	10346509	0.767239	190	NA	NA	1	NA	0.115069
Bo1g006570.1:2361:C	11	2008231	0.76724	190	NA	NA	1	NA	0.115069
Bo4g034470.1:555:G	14	7310967	0.76724	190	NA	NA	1	NA	0.115068
Cab003675.1:276:C	3	14120954	0.767241	190	NA	NA	1	NA	0.115068
Cab006364.1:105:C	6	19481789	0.767242	190	NA	NA	1	NA	0.115068
Cab005062.1:1431:T	7	7503060	0.767244	190	NA	NA	1	NA	0.115067
Cab030808.1:100:G	4	10881183	0.767256	190	NA	NA	1	NA	0.11506
Cab020679.1:78:C	7	28168789	0.767259	190	NA	NA	1	NA	0.115058
BnaA06g17400D:322:C	6	11421378	0.767265	190	NA	NA	1	NA	0.115055
Bo3g097910.1:759:T	13	35234826	0.767319	190	NA	NA	1	NA	0.115024
Cab038244.2:165:C	9	4290234	0.767321	190	NA	NA	1	NA	0.115023
Cab016195.1:1302:C	3	4183962	0.767342	190	NA	NA	1	NA	0.115011
Bo9g017630.1:1695:G	19	5137549	0.767345	190	NA	NA	1	NA	0.115009
Cab015914.1:2580:C	3	2819727	0.767355	190	NA	NA	1	NA	0.115004
Bo9g065590.1:243:G	19	19693103	0.767367	190	NA	NA	1	NA	0.114997
Cab007096.2:423:G	10	20171080	0.767375	190	NA	NA	1	NA	0.114992
Cab034455.1:1461:T	9	6907507	0.767385	190	NA	NA	1	NA	0.114987
Cab005347.2:1147:A	9	19129724	0.767386	190	NA	NA	1	NA	0.114986
Bo3g037640.1:243:A	13	15183319	0.767404	190	NA	NA	1	NA	0.114976
Bo7g065080.1:1065:T	17	24721538	0.767409	190	NA	NA	1	NA	0.114973
Bo4g024830.1:432:T	14	4001525	0.767412	190	NA	NA	1	NA	0.114971
Bo2g023280.1:275:C	12	5939636	0.767413	190	NA	NA	1	NA	0.114971
Bo2g146310.1:1667:G	12	45932861	0.767424	190	NA	NA	1	NA	0.114965
Cab018529.1:1761:A	7	22152301	0.767426	190	NA	NA	1	NA	0.114963
Cab015754.1:864:T	3	1963598	0.767435	190	NA	NA	1	NA	0.114958
Cab001679.1:1359:T	3	24341337	0.767448	190	NA	NA	1	NA	0.114951
Cab033905.1:873:A	5	6069617	0.767449	190	NA	NA	1	NA	0.114951
Cab010997.1:294:A	3	31465448	0.767452	190	NA	NA	1	NA	0.114949
Cab013819.1:1753:A	9	41979471	0.767454	190	NA	NA	1	NA	0.114947
Cab033073.1:1949:A	7	9613857	0.767462	190	NA	NA	1	NA	0.114943
Cab029129.1:2961:C	9	38769092	0.767464	190	NA	NA	1	NA	0.114942
Bo3g111200.1:203:A	13	39955436	0.76747	190	NA	NA	1	NA	0.114939
Cab039890.1:582:T	3	6538552	0.767474	190	NA	NA	1	NA	0.114937
Bo4g024590.1:897:T	14	3836111	0.767477	190	NA	NA	1	NA	0.114934
Cab037616.1:351:G	7	2590799	0.767478	190	NA	NA	1	NA	0.114934
Bo6rg083690.1:1621:G	16	26255326	0.767497	190	NA	NA	1	NA	0.114924
Bo4g187660.1:204:G	14	50282349	0.767497	190	NA	NA	1	NA	0.114923
Bo4g024780.1:8073:G	14	3970238	0.76752	190	NA	NA	1	NA	0.11491
Cab024626.1:3647:G	6	12255066	0.767522	190	NA	NA	1	NA	0.114909
Bo4g024170.1:116:T	14	3611320	0.767528	190	NA	NA	1	NA	0.114906
Cab038825.1:897:C	2	23690983	0.767537	190	NA	NA	1	NA	0.114901
Cab028293.1:66:G	9	31744237	0.767554	190	NA	NA	1	NA	0.114891
Cab021620.1:506:C	2	33661351	0.767554	190	NA	NA	1	NA	0.114891
Bo1g039720.1:414:G	11	12146894	0.767555	190	NA	NA	1	NA	0.11489
Bo3g082040.1:1344:A	13	30505968	0.767557	190	NA	NA	1	NA	0.114889
Bo1g021820.1:1071:C	11	7856451	0.767568	190	NA	NA	1	NA	0.114883
Cab039038.1:1557:A	8	17506965	0.767568	190	NA	NA	1	NA	0.114883
Bo7g067720.1:1230:T	17	26613981	0.76757	190	NA	NA	1	NA	0.114882
Bo4g026710.1:1033:A	14	5219546	0.767573	190	NA	NA	1	NA	0.11488
Bo7g107110.1:435:C	17	41849030	0.767581	190	NA	NA	1	NA	0.114876
Cab015851.3:1065:T	3	2505534	0.767598	190	NA	NA	1	NA	0.114866
Cab017123.1:576:C	10	12918534	0.7676	190	NA	NA	1	NA	0.114865
Bo8g092740.1:261:C	18	31686577	0.767607	190	NA	NA	1	NA	0.114861
Bo6rg106780.1:592:T	16	33190124	0.767614	190	NA	NA	1	NA	0.114857
Cab036606.1:444:T	5	744972	0.767616	190	NA	NA	1	NA	0.114856
Cab021243.1:700:C	7	25309930	0.767616	190	NA	NA	1	NA	0.114856
Bo6rg010570.1:140:T	16	2073532	0.76762	190	NA	NA	1	NA	0.114854
Bo7g107770.1:462:A	17	42239886	0.767621	190	NA	NA	1	NA	0.114853
BnaA03g14400D:1008:C	3	7993567	0.767631	190	NA	NA	1	NA	0.114848
Cab006851.1:139:C	6	22743563	0.767637	190	NA	NA	1	NA	0.114844
Bo9g140870.1:372:G	19	42825177	0.767644	190	NA	NA	1	NA	0.11484
Bo9g133450.1:919:A	19	40946511	0.767647	190	NA	NA	1	NA	0.114839
Cab003922.1:2022:T	3	15614002	0.767692	190	NA	NA	1	NA	0.114813
Bo9g009750.1:399:T	19	2732182	0.767699	190	NA	NA	1	NA	0.114809
Cab003326.3:1257:G	3	12192789	0.7677	190	NA	NA	1	NA	0.114808
Bo4g173080.1:1014:A	14	45817172	0.767716	190	NA	NA	1	NA	0.114799
Cab006343.5:873:T	6	19287774	0.767721	190	NA	NA	1	NA	0.114797
Cab003822.1:3774:T	3	15038465	0.767728	190	NA	NA	1	NA	0.114793
Cab013139.1:766:G	1	12210233	0.767748	190	NA	NA	1	NA	0.114781
Cab011501.1:240:A	5	22724654	0.767756	190	NA	NA	1	NA	0.114777
Cab026038.1:789:G	4	15366498	0.767762	190	NA	NA	1	NA	0.114773
Cab011608.1:2414:A	5	22093039	0.76778	190	NA	NA	1	NA	0.114763
Cab018465.1:576:A	7	22514959	0.767784	190	NA	NA	1	NA	0.114761
Cab001284.3:76:A	3	22005102	0.767788	190	NA	NA	1	NA	0.114758
Bo1g006840.1:264:G	11	2152967	0.767815	190	NA	NA	1	NA	0.114743
Cab024730.1:201:C	8	17407416	0.767825	190	NA	NA	1	NA	0.114738
Cab026401.2:480:C	2	27869775	0.767832	190	NA	NA	1	NA	0.114734
Cab035090.1:573:G	4	18735108	0.767842	190	NA	NA	1	NA	0.114728
Cab003871.1:103:G	3	15328244	0.767845	190	NA	NA	1	NA	0.114727
Cab009697.1:396:G	1	21045750	0.767846	190	NA	NA	1	NA	0.114726
Cab020852.1:1881:G	7	27254028	0.767867	190	NA	NA	1	NA	0.114714
Bo9g135870.1:996:A	19	41926471	0.76787	190	NA	NA	1	NA	0.114712
Cab036630.1:447:C	5	883862	0.767875	190	NA	NA	1	NA	0.114709
Cab039369.1:1359:T	2	1253131	0.767877	190	NA	NA	1	NA	0.114708
Cab025239.1:453:C	5	2204452	0.767893	190	NA	NA	1	NA	0.114699
Cab025329.1:1915:A	5	2688282	0.767903	190	NA	NA	1	NA	0.114694
Bo5g002780.1:4344:T	15	414541	0.767913	190	NA	NA	1	NA	0.114688
Bo6rg119020.1:1406:T	16	37220170	0.767945	190	NA	NA	1	NA	0.11467
Bo2g011820.1:882:G	12	3240591	0.767949	190	NA	NA	1	NA	0.114668
Bo5g127120.1:1112:C	15	39382974	0.767965	190	NA	NA	1	NA	0.114659
BnaC05g46060D:807:G	15	44895841	0.767966	190	NA	NA	1	NA	0.114658
Bo2g086560.1:171:G	12	24006633	0.767968	190	NA	NA	1	NA	0.114657
Cab033929.1:429:T	5	5866914	0.767969	190	NA	NA	1	NA	0.114657
Bo2g021830.1:923:C	12	5648856	0.767977	190	NA	NA	1	NA	0.114652
Bo3g027240.1:180:T	13	10148977	0.767978	190	NA	NA	1	NA	0.114651
Cab004100.1:492:T	3	16506417	0.767985	190	NA	NA	1	NA	0.114647
Cab033983.1:379:A	5	5622839	0.767986	190	NA	NA	1	NA	0.114647
Cab036369.1:1221:T	2	2894461	0.767987	190	NA	NA	1	NA	0.114646
Cab034425.3:810:A	4	16422183	0.76799	190	NA	NA	1	NA	0.114644
Bo6rg117920.1:2202:G	16	36668419	0.768013	190	NA	NA	1	NA	0.114631
Cab015804.1:138:G	3	2241500	0.768023	190	NA	NA	1	NA	0.114626
Cab021259.2:804:C	7	25219836	0.768042	190	NA	NA	1	NA	0.114615
Cab018938.1:1827:G	7	19726097	0.768052	190	NA	NA	1	NA	0.114609
Cab007161.1:1605:C	10	19868116	0.768059	190	NA	NA	1	NA	0.114606
Cab007461.1:663:C	10	18127921	0.768066	190	NA	NA	1	NA	0.114602
Cab046826.1:663:T	1	32059433	0.768071	190	NA	NA	1	NA	0.114599
BnaC04g27320D:438:C	14	31653004	0.768072	190	NA	NA	1	NA	0.114598
Bo5g004960.1:882:G	15	1512390	0.768075	190	NA	NA	1	NA	0.114596
Cab020784.1:214:G	7	27644703	0.768086	190	NA	NA	1	NA	0.11459
Cab004288.1:1320:A	3	17427287	0.768086	190	NA	NA	1	NA	0.11459
BnaA03g08040D:458:G	3	4279955	0.768101	190	NA	NA	1	NA	0.114582
Cab034044.1:83:G	4	21930422	0.768119	190	NA	NA	1	NA	0.114572
Cab008641.2:831:G	1	26797128	0.768138	190	NA	NA	1	NA	0.114561
Bo9g153740.1:561:T	19	45668800	0.76814	190	NA	NA	1	NA	0.11456
Bo6rg034740.1:1527:C	16	8790109	0.768151	190	NA	NA	1	NA	0.114553
Bo4g030210.1:852:A	14	6407892	0.768153	190	NA	NA	1	NA	0.114552
Bo4g184650.1:483:G	14	48880224	0.768155	190	NA	NA	1	NA	0.114551
Cab012639.1:1212:A	7	17873785	0.768165	190	NA	NA	1	NA	0.114545
Bo1g005400.1:930:A	11	1327640	0.768167	190	NA	NA	1	NA	0.114544
Cab011711.1:1582:A	5	21528286	0.76818	190	NA	NA	1	NA	0.114537
Bo7g038880.1:174:T	17	14037519	0.768183	190	NA	NA	1	NA	0.114535
Bo9g163600.1:875:A	19	48200153	0.768185	190	NA	NA	1	NA	0.114534
Cab039190.1:417:T	8	18384728	0.768202	190	NA	NA	1	NA	0.114525
Cab001612.1:282:G	3	23947559	0.768204	190	NA	NA	1	NA	0.114523
Cab046271.1:495:A	1	29546366	0.768205	190	NA	NA	1	NA	0.114523
Bo5g007810.1:2727:T	15	2546375	0.768218	190	NA	NA	1	NA	0.114516
Bo4g034570.1:3757:C	14	7353956	0.768219	190	NA	NA	1	NA	0.114515
Cab001244.2:2565:T	3	21781350	0.768221	190	NA	NA	1	NA	0.114514
Cab017183.1:246:C	10	12501611	0.768223	190	NA	NA	1	NA	0.114513
Bo5g091620.1:2247:G	15	29668783	0.768233	190	NA	NA	1	NA	0.114507
Cab008335.1:1866:G	10	14107905	0.768238	190	NA	NA	1	NA	0.114504
Bo5g001160.1:2566:A	15	69195	0.768241	190	NA	NA	1	NA	0.114503
Bo1g072220.1:132:C	11	21378733	0.768242	190	NA	NA	1	NA	0.114502
Bo1g119060.1:816:G	11	35699312	0.768243	190	NA	NA	1	NA	0.114502
Bo7g104230.1:1416:T	17	40054981	0.768262	190	NA	NA	1	NA	0.114491
Bo2g013450.1:687:A	12	4188166	0.768266	190	NA	NA	1	NA	0.114488
Bo2g011030.1:4641:T	12	2829551	0.768269	190	NA	NA	1	NA	0.114487
Cab043129.1:1404:T	4	21122852	0.768277	190	NA	NA	1	NA	0.114482
Bo1g039440.1:380:C	11	11993289	0.768279	190	NA	NA	1	NA	0.114481
Cab015895.1:3666:C	3	2725886	0.76828	190	NA	NA	1	NA	0.114481
Cab020627.1:1275:C	7	28368874	0.768291	190	NA	NA	1	NA	0.114474
Cab022139.2:95:G	1	4904693	0.768302	190	NA	NA	1	NA	0.114468
Cab019995.1:1670:C	1	3085879	0.768305	190	NA	NA	1	NA	0.114466
Cab025595.3:1497:G	5	4250717	0.768329	190	NA	NA	1	NA	0.114453
Cab016585.1:1137:C	4	5852816	0.768329	190	NA	NA	1	NA	0.114453
Bo8g007120.1:687:T	18	1366333	0.768332	190	NA	NA	1	NA	0.114451
Cab019040.1:762:T	4	4703693	0.768333	190	NA	NA	1	NA	0.11445
Cab041239.1:1566:C	1	18954088	0.768334	190	NA	NA	1	NA	0.11445
Cab014255.2:1467:A	9	44107515	0.768337	190	NA	NA	1	NA	0.114448
Bo9g163640.1:435:G	19	48233211	0.768337	190	NA	NA	1	NA	0.114448
Bo6rg122080.1:1152:G	16	38927331	0.768343	190	NA	NA	1	NA	0.114445
Bo6rg122080.1:1191:G	16	38927331	0.768343	190	NA	NA	1	NA	0.114445
Bo3g061440.1:780:A	13	23504202	0.768355	190	NA	NA	1	NA	0.114438
Bo9g075900.1:1108:C	19	22788390	0.768356	190	NA	NA	1	NA	0.114437
Cab020690.1:129:G	7	28119177	0.768357	190	NA	NA	1	NA	0.114437
Bo3g073040.1:795:T	13	28113523	0.768359	190	NA	NA	1	NA	0.114436
Cab003757.1:1478:C	3	14639425	0.768361	190	NA	NA	1	NA	0.114435
Bo2g100540.1:1458:A	12	28939404	0.768371	190	NA	NA	1	NA	0.114429
Bo3g097670.1:447:T	13	34974789	0.768373	190	NA	NA	1	NA	0.114428
Cab007376.2:684:A	10	17704336	0.768374	190	NA	NA	1	NA	0.114427
Cab027149.1:186:C	8	21067792	0.768376	190	NA	NA	1	NA	0.114426
Bo3g151420.1:1527:C	13	53886941	0.76838	190	NA	NA	1	NA	0.114424
Bo4g105180.1:2379:G	14	26349300	0.768409	190	NA	NA	1	NA	0.114407
Cab001245.1:960:C	3	21787124	0.768415	190	NA	NA	1	NA	0.114404
Bo6rg069840.1:697:C	16	20159496	0.768416	190	NA	NA	1	NA	0.114404
Bo9g157340.1:168:T	19	46842888	0.768417	190	NA	NA	1	NA	0.114403
Cab001235.1:3387:C	3	21725160	0.768417	190	NA	NA	1	NA	0.114403
Cab046533.3:774:A	1	30663792	0.768428	190	NA	NA	1	NA	0.114397
Cab003789.1:1548:C	3	14806075	0.768432	190	NA	NA	1	NA	0.114395
Cab025807.1:489:T	4	13813943	0.768433	190	NA	NA	1	NA	0.114394
Cab020009.1:300:C	1	2995481	0.768435	190	NA	NA	1	NA	0.114393
Bo3g007220.1:1587:T	13	2586902	0.768447	190	NA	NA	1	NA	0.114386
Bo7g081690.1:312:G	17	31668002	0.768454	190	NA	NA	1	NA	0.114382
Bo2g003950.1:1233:A	12	596804	0.768456	190	NA	NA	1	NA	0.114381
Cab040400.2:972:A	7	622612	0.768463	190	NA	NA	1	NA	0.114377
Bo7g077700.1:1437:A	17	29283242	0.768465	190	NA	NA	1	NA	0.114376
Cab014430.1:1206:G	9	44975068	0.768479	190	NA	NA	1	NA	0.114368
Bo3g054410.1:520:G	13	21349885	0.768492	190	NA	NA	1	NA	0.114361
Bo7g061380.1:414:A	17	22551812	0.768494	190	NA	NA	1	NA	0.114359
Cab042548.1:1542:C	9	1064384	0.768494	190	NA	NA	1	NA	0.114359
Bo9g007580.1:681:T	19	1591373	0.768499	190	NA	NA	1	NA	0.114357
Bo1g078540.1:732:G	11	23026171	0.768522	190	NA	NA	1	NA	0.114343
Bo3g026460.1:139:T	13	9702784	0.768525	190	NA	NA	1	NA	0.114342
Cab012749.1:210:C	7	18500504	0.768528	190	NA	NA	1	NA	0.114341
Cab008111.1:1476:G	10	15319550	0.768539	190	NA	NA	1	NA	0.114334
Bo9g017610.1:1992:C	19	5128966	0.768561	190	NA	NA	1	NA	0.114322
Bo8g099690.1:408:C	18	34426785	0.768561	190	NA	NA	1	NA	0.114321
Bo4g008120.1:7109:T	14	934482	0.768567	190	NA	NA	1	NA	0.114318
Cab045836.1:1357:G	6	145617	0.768569	190	NA	NA	1	NA	0.114317
Cab008392.1:1467:C	8	854761	0.768572	190	NA	NA	1	NA	0.114315
Cab026941.1:1041:A	2	29035300	0.76858	190	NA	NA	1	NA	0.114311
BnaC06g31150D:2947:G	16	34716350	0.76859	190	NA	NA	1	NA	0.114305
Bo7g110490.1:120:A	17	43811672	0.768602	190	NA	NA	1	NA	0.114298
Bo6rg003610.1:895:C	16	885498	0.768604	190	NA	NA	1	NA	0.114297
Bo7g056410.1:1227:C	17	20719174	0.768604	190	NA	NA	1	NA	0.114297
Bo7g107430.1:199:C	17	42026345	0.768605	190	NA	NA	1	NA	0.114297
Cab006715.1:954:T	6	21882667	0.768605	190	NA	NA	1	NA	0.114297
Bo4g196050.1:1813:A	14	53155466	0.768607	190	NA	NA	1	NA	0.114296
Bo3g021230.1:585:C	13	7090725	0.768607	190	NA	NA	1	NA	0.114296
Cab028251.1:3336:C	9	31409892	0.768612	190	NA	NA	1	NA	0.114293
Bo1g085960.1:322:G	11	24775093	0.768613	190	NA	NA	1	NA	0.114292
Cab039583.1:581:T	2	122980	0.768621	190	NA	NA	1	NA	0.114288
Cab037903.1:6096:G	9	13748220	0.768634	190	NA	NA	1	NA	0.114281
Bo6rg011110.1:2289:C	16	2660629	0.768643	190	NA	NA	1	NA	0.114275
Bo5g003350.1:2298:T	15	709413	0.768646	190	NA	NA	1	NA	0.114274
Bo1g006530.1:61:G	11	1987297	0.768652	190	NA	NA	1	NA	0.11427
Cab003827.1:716:C	3	15067295	0.768662	190	NA	NA	1	NA	0.114265
Bo1g099920.1:865:T	11	29622336	0.768662	190	NA	NA	1	NA	0.114264
Bo4g151040.1:816:C	14	41002896	0.76868	190	NA	NA	1	NA	0.114255
Cab020251.1:1087:C	1	1822100	0.76868	190	NA	NA	1	NA	0.114254
Cab027712.1:840:T	4	8703980	0.768691	190	NA	NA	1	NA	0.114248
Bo3g107310.1:865:T	13	37844608	0.7687	190	NA	NA	1	NA	0.114243
Bo7g113470.1:259:C	17	44849815	0.768708	190	NA	NA	1	NA	0.114239
Cab025611.1:186:T	5	4327022	0.768709	190	NA	NA	1	NA	0.114238
BnaA05g28090D:1107:G	5	25666099	0.768712	190	NA	NA	1	NA	0.114236
Bo3g006790.1:1848:A	13	2349807	0.768713	190	NA	NA	1	NA	0.114236
Cab020023.3:100:A	1	2941609	0.768715	190	NA	NA	1	NA	0.114235
Bo7g111220.1:240:A	17	44196852	0.768716	190	NA	NA	1	NA	0.114234
Cab035290.1:270:G	6	25215589	0.768721	190	NA	NA	1	NA	0.114231
Bo2g051200.1:282:A	12	14623417	0.76873	190	NA	NA	1	NA	0.114226
Cab031157.1:463:C	2	7932117	0.768737	190	NA	NA	1	NA	0.114222
Cab000759.1:1045:C	9	35738344	0.768759	190	NA	NA	1	NA	0.11421
Bo9g045270.1:398:A	19	14798409	0.768774	190	NA	NA	1	NA	0.114201
Bo7g084100.1:319:A	17	32987498	0.768784	190	NA	NA	1	NA	0.114195
Cab008199.1:744:C	10	14820168	0.768786	190	NA	NA	1	NA	0.114194
Bo9g150020.1:1454:A	19	44602793	0.768796	190	NA	NA	1	NA	0.114189
Cab010022.1:252:T	9	11590989	0.768803	190	NA	NA	1	NA	0.114185
Bo3g042160.1:1155:A	13	17220303	0.768815	190	NA	NA	1	NA	0.114178
Bo5g152840.1:807:C	15	46519036	0.76882	190	NA	NA	1	NA	0.114176
Cab012496.1:378:C	7	17086397	0.768827	190	NA	NA	1	NA	0.114172
Cab000992.1:1144:C	3	20232561	0.768828	190	NA	NA	1	NA	0.114171
Cab003134.1:153:A	3	11210207	0.768831	190	NA	NA	1	NA	0.114169
Cab039070.5:1677:T	8	17694847	0.768835	190	NA	NA	1	NA	0.114167
Cab029972.1:3285:T	10	116713	0.768853	190	NA	NA	1	NA	0.114157
Cab015925.2:762:G	3	2890335	0.768853	190	NA	NA	1	NA	0.114157
Cab013540.2:162:G	9	40600980	0.768855	190	NA	NA	1	NA	0.114155
Bo1g144300.1:48:A	11	41033040	0.768857	190	NA	NA	1	NA	0.114154
Bo5g025160.1:1140:C	15	8670907	0.768859	190	NA	NA	1	NA	0.114153
Bo9g055690.1:219:C	19	16309548	0.768894	190	NA	NA	1	NA	0.114134
Cab018499.1:212:T	7	22302048	0.768901	190	NA	NA	1	NA	0.114129
Bo7g040560.1:246:C	17	14990687	0.768904	190	NA	NA	1	NA	0.114128
Bo7g107940.1:645:C	17	42338589	0.768905	190	NA	NA	1	NA	0.114127
Cab037387.3:616:G	5	11436492	0.768908	190	NA	NA	1	NA	0.114126
Cab002893.1:537:T	3	9963279	0.768925	190	NA	NA	1	NA	0.114116
Bo6rg019810.1:627:A	16	4256183	0.768925	190	NA	NA	1	NA	0.114116
Bo6rg098790.1:2535:T	16	31180675	0.768933	190	NA	NA	1	NA	0.114112
Cab023421.1:918:G	5	26483497	0.768934	190	NA	NA	1	NA	0.114111
Cab046049.1:2221:T	9	39442237	0.76894	190	NA	NA	1	NA	0.114108
Cab026182.2:540:G	7	3509266	0.768947	190	NA	NA	1	NA	0.114103
Bo2g017660.1:435:C	12	4957593	0.768948	190	NA	NA	1	NA	0.114103
Bo9g017760.1:930:A	19	5223700	0.768953	190	NA	NA	1	NA	0.1141
Bo3g009560.1:234:C	13	3261478	0.768953	190	NA	NA	1	NA	0.1141
Bo6rg120650.1:108:G	16	38061361	0.768957	190	NA	NA	1	NA	0.114098
Cab034999.1:2593:A	4	19292910	0.768959	190	NA	NA	1	NA	0.114097
Bo5g014700.1:540:A	15	4670087	0.76896	190	NA	NA	1	NA	0.114096
Cab001524.1:195:A	3	23430284	0.768961	190	NA	NA	1	NA	0.114095
Cab015350.1:603:T	3	149038	0.768966	190	NA	NA	1	NA	0.114093
Bo7g095390.1:216:T	17	36590857	0.768968	190	NA	NA	1	NA	0.114092
Bo5g001040.1:1047:C	15	29656	0.768987	190	NA	NA	1	NA	0.114081
Cab020373.2:1245:C	1	1106814	0.769013	190	NA	NA	1	NA	0.114067
Cab042512.2:582:C	9	802801	0.769041	190	NA	NA	1	NA	0.114051
Bo2g083880.1:414:T	12	23420917	0.769045	190	NA	NA	1	NA	0.114048
Bo7g089000.1:845:A	17	34358963	0.769051	190	NA	NA	1	NA	0.114045
Cab003442.1:1989:G	3	12805310	0.769069	190	NA	NA	1	NA	0.114035
Cab034219.1:1863:C	4	17602943	0.769075	190	NA	NA	1	NA	0.114031
Cab003890.1:451:T	3	15433600	0.769076	190	NA	NA	1	NA	0.114031
Cab003334.1:591:C	3	12243071	0.769077	190	NA	NA	1	NA	0.11403
Bo2g025260.1:93:T	12	7569616	0.76908	190	NA	NA	1	NA	0.114029
Bo4g027060.1:3906:A	14	5529570	0.769098	190	NA	NA	1	NA	0.114018
BnaC02g16480D:584:G	12	14614326	0.769104	190	NA	NA	1	NA	0.114015
Cab047185.2:1929:C	5	28563458	0.769104	190	NA	NA	1	NA	0.114015
Cab046833.1:1416:A	1	32094420	0.769112	190	NA	NA	1	NA	0.11401
Bo2g009170.1:771:A	12	1815891	0.769132	190	NA	NA	1	NA	0.113999
Cab008217.1:1206:A	10	14738406	0.769135	190	NA	NA	1	NA	0.113997
Bo6rg083280.1:480:G	16	25893247	0.769135	190	NA	NA	1	NA	0.113997
Cab023950.1:1533:A	5	23805364	0.769142	190	NA	NA	1	NA	0.113993
Bo8g091690.1:230:C	18	31069355	0.769145	190	NA	NA	1	NA	0.113992
Cab039377.2:384:A	2	1195676	0.769149	190	NA	NA	1	NA	0.11399
BnaC03g27800D:348:C	13	17822761	0.769152	190	NA	NA	1	NA	0.113988
BnaC03g27800D:351:C	13	17822761	0.769152	190	NA	NA	1	NA	0.113988
Cab018347.2:696:A	7	23248311	0.769157	190	NA	NA	1	NA	0.113985
Cab013906.1:315:T	9	42435974	0.769159	190	NA	NA	1	NA	0.113984
Cab029639.3:627:G	10	2091599	0.769169	190	NA	NA	1	NA	0.113978
Cab012718.1:859:A	7	18351616	0.76917	190	NA	NA	1	NA	0.113978
Bo3g042560.1:1746:T	13	17521359	0.769177	190	NA	NA	1	NA	0.113973
Bo3g060600.1:2371:G	13	23045823	0.769183	190	NA	NA	1	NA	0.113971
Cab002962.1:459:C	3	10329767	0.769188	190	NA	NA	1	NA	0.113967
BnaC05g25980D:143:C	15	25865898	0.76919	190	NA	NA	1	NA	0.113967
Bo7g062460.1:2439:C	17	23455228	0.769192	190	NA	NA	1	NA	0.113965
Cab036302.1:669:G	2	2580992	0.769201	190	NA	NA	1	NA	0.11396
Cab035265.1:900:T	6	25032942	0.769209	190	NA	NA	1	NA	0.113956
Bo2g041790.1:2277:C	12	11353243	0.769222	190	NA	NA	1	NA	0.113948
Bo6rg108870.1:1506:G	16	34081480	0.769232	190	NA	NA	1	NA	0.113942
Bo9g009830.1:258:G	19	2773281	0.769245	190	NA	NA	1	NA	0.113935
Bo4g183040.1:2928:C	14	48521710	0.769251	190	NA	NA	1	NA	0.113932
Bo9g145870.1:292:A	19	43569476	0.769263	190	NA	NA	1	NA	0.113925
Cab008036.4:797:T	10	15636261	0.769275	190	NA	NA	1	NA	0.113918
Bo9g151530.1:3171:A	19	44981231	0.769277	190	NA	NA	1	NA	0.113917
Cab035488.1:180:C	6	26398750	0.76928	190	NA	NA	1	NA	0.113916
Cab027323.1:2280:C	8	20278792	0.769281	190	NA	NA	1	NA	0.113915
Cab027177.1:184:G	8	20953320	0.769287	190	NA	NA	1	NA	0.113912
Cab045584.1:353:A	1	30372823	0.769298	190	NA	NA	1	NA	0.113905
Bo3g001490.1:876:T	13	216561	0.769299	190	NA	NA	1	NA	0.113905
Cab035614.1:113:C	6	27306574	0.769304	190	NA	NA	1	NA	0.113902
Cab014069.1:855:T	9	43118755	0.769306	190	NA	NA	1	NA	0.113901
Bo7g093250.1:513:G	17	35837627	0.769311	190	NA	NA	1	NA	0.113898
Cab005593.1:879:T	9	21429738	0.769315	190	NA	NA	1	NA	0.113896
Bo7g069890.1:1626:A	17	26779444	0.769318	190	NA	NA	1	NA	0.113894
Bo7g096400.1:165:A	17	37204339	0.769355	190	NA	NA	1	NA	0.113873
Cab001665.1:645:T	3	24272891	0.769356	190	NA	NA	1	NA	0.113873
Cab044683.1:568:G	9	2286959	0.769368	190	NA	NA	1	NA	0.113866
Cab020322.1:489:C	1	1462300	0.76937	190	NA	NA	1	NA	0.113865
Cab004068.1:639:G	3	16321170	0.769377	190	NA	NA	1	NA	0.113861
Bo6rg123890.1:1224:A	16	39367605	0.769384	190	NA	NA	1	NA	0.113857
Cab040760.1:534:T	8	14776388	0.769406	190	NA	NA	1	NA	0.113844
Bo3g101370.1:738:C	13	36363019	0.769415	190	NA	NA	1	NA	0.11384
Bo1g011060.1:495:A	11	3881555	0.769417	190	NA	NA	1	NA	0.113838
Cab032566.1:1497:A	2	5335070	0.769419	190	NA	NA	1	NA	0.113837
Cab035741.1:864:T	6	27966085	0.769428	190	NA	NA	1	NA	0.113832
Bo3g028560.1:1542:T	13	10980875	0.769442	190	NA	NA	1	NA	0.113824
Bo3g149780.1:2441:A	13	53461162	0.769443	190	NA	NA	1	NA	0.113823
Bo9g144760.1:561:G	19	43502406	0.769445	190	NA	NA	1	NA	0.113822
Bo3g149300.1:1719:C	13	53140292	0.769448	190	NA	NA	1	NA	0.11382
Cab020961.1:1851:G	7	26674391	0.769452	190	NA	NA	1	NA	0.113819
Cab000914.1:178:T	9	36542949	0.769455	190	NA	NA	1	NA	0.113817
Cab008341.1:300:T	10	14062380	0.769461	190	NA	NA	1	NA	0.113814
Cab001324.1:810:A	3	22242882	0.769463	190	NA	NA	1	NA	0.113812
Cab012142.1:38:C	2	10748398	0.769464	190	NA	NA	1	NA	0.113812
Bo5g007510.1:1977:C	15	2390438	0.769464	190	NA	NA	1	NA	0.113811
Bo1g144580.1:444:A	11	41160739	0.769471	190	NA	NA	1	NA	0.113808
Bo7g038960.1:492:C	17	14146227	0.769474	190	NA	NA	1	NA	0.113806
Bo9g017760.1:432:C	19	5223700	0.769478	190	NA	NA	1	NA	0.113804
Cab008318.1:288:G	10	14183533	0.76949	190	NA	NA	1	NA	0.113797
Cab004667.1:927:C	3	19542050	0.7695	190	NA	NA	1	NA	0.113792
Bo9g004120.1:201:C	19	657861	0.769502	190	NA	NA	1	NA	0.11379
Cab026229.1:516:C	7	3953786	0.769503	190	NA	NA	1	NA	0.11379
Cab010725.1:2067:C	3	33222731	0.769504	190	NA	NA	1	NA	0.113789
Cab036315.3:669:A	2	2640905	0.769526	190	NA	NA	1	NA	0.113776
Bo2g069590.1:268:G	12	20317648	0.769536	190	NA	NA	1	NA	0.113771
Cab005888.1:1359:T	6	15770359	0.769546	190	NA	NA	1	NA	0.113766
Bo4g024540.1:1684:T	14	3822527	0.769554	190	NA	NA	1	NA	0.113761
Cab045238.2:807:C	4	21753226	0.769557	190	NA	NA	1	NA	0.113759
Cab014351.1:540:T	9	44566592	0.769558	190	NA	NA	1	NA	0.113759
Cab038018.1:1248:C	2	14223396	0.769563	190	NA	NA	1	NA	0.113756
Cab000155.1:7186:T	5	9944827	0.769565	190	NA	NA	1	NA	0.113755
Cab021145.1:182:T	7	25768459	0.769588	190	NA	NA	1	NA	0.113742
Bo5g150340.1:546:G	15	46268571	0.769593	190	NA	NA	1	NA	0.113739
Cab011382.1:879:G	6	5601814	0.769599	190	NA	NA	1	NA	0.113736
Cab036757.1:66:A	5	1535443	0.769617	190	NA	NA	1	NA	0.113725
Bo9g171580.1:2910:A	19	50573949	0.769654	190	NA	NA	1	NA	0.113704
BnaA05g07800D:3348:C	5	4827863	0.769659	190	NA	NA	1	NA	0.113702
Bo1g099960.1:1031:T	11	29647302	0.769671	190	NA	NA	1	NA	0.113695
Bo5g023540.1:892:G	15	8329747	0.769674	190	NA	NA	1	NA	0.113693
Cab018470.1:1692:T	7	22485337	0.769676	190	NA	NA	1	NA	0.113692
Bo2g097520.1:671:A	12	27628716	0.769682	190	NA	NA	1	NA	0.113689
Bo8g070940.1:201:T	18	23398083	0.76969	190	NA	NA	1	NA	0.113684
Cab035488.1:699:C	6	26398750	0.769693	190	NA	NA	1	NA	0.113682
Cab001952.1:1452:G	3	25938508	0.769693	190	NA	NA	1	NA	0.113682
Cab016066.1:825:A	3	3601213	0.769695	190	NA	NA	1	NA	0.113681
Bo1g141210.1:3729:T	11	40384633	0.7697	190	NA	NA	1	NA	0.113678
Cab006446.1:606:A	6	20041616	0.769709	190	NA	NA	1	NA	0.113674
Cab007982.1:1599:C	10	15891387	0.769711	190	NA	NA	1	NA	0.113672
Cab001250.1:1890:G	3	21812632	0.769717	190	NA	NA	1	NA	0.113669
Cab013766.1:1533:C	9	41725201	0.769731	190	NA	NA	1	NA	0.113661
Cab011711.1:1767:C	5	21528286	0.769735	190	NA	NA	1	NA	0.113659
Bo6rg110440.1:523:C	16	34501137	0.769745	190	NA	NA	1	NA	0.113653
Bo7g016240.1:1347:T	17	6169171	0.769748	190	NA	NA	1	NA	0.113652
Bo1g088040.1:1368:A	11	26334856	0.76975	190	NA	NA	1	NA	0.11365
Cab009656.2:1362:A	1	20672720	0.76975	190	NA	NA	1	NA	0.11365
Cab046158.1:177:A	5	28649587	0.769767	190	NA	NA	1	NA	0.113641
Bo2g148010.1:486:T	12	46399088	0.769776	190	NA	NA	1	NA	0.113635
Cab041719.1:827:C	1	27574577	0.769778	190	NA	NA	1	NA	0.113635
Cab020220.1:1069:G	1	1970772	0.769786	190	NA	NA	1	NA	0.11363
Cab036387.1:987:T	2	3017795	0.769794	190	NA	NA	1	NA	0.113625
Cab035213.1:1503:A	6	24723848	0.769798	190	NA	NA	1	NA	0.113623
Bo1g001040.1:828:A	11	7519	0.769799	190	NA	NA	1	NA	0.113623
Cab002744.1:777:C	3	9046722	0.769799	190	NA	NA	1	NA	0.113622
Bo8g091560.1:1115:C	18	31025369	0.769803	190	NA	NA	1	NA	0.11362
Cab000628.3:224:C	9	34857878	0.769806	190	NA	NA	1	NA	0.113619
Cab032499.3:54:A	2	4899380	0.76981	190	NA	NA	1	NA	0.113617
Bo7g106600.1:1268:G	17	41478907	0.769812	190	NA	NA	1	NA	0.113615
Cab029094.1:819:A	9	38952190	0.769822	190	NA	NA	1	NA	0.11361
Cab015498.1:1362:T	3	872894	0.769826	190	NA	NA	1	NA	0.113607
Bo8g101600.1:921:A	18	35695514	0.76985	190	NA	NA	1	NA	0.113594
Bo8g098830.1:742:A	18	33919447	0.769852	190	NA	NA	1	NA	0.113592
Bo4g006880.1:2499:G	14	654638	0.769862	190	NA	NA	1	NA	0.113587
Cab034092.1:1158:C	4	18280835	0.769865	190	NA	NA	1	NA	0.113586
BnaC06g38540D:1804:C	16	38687616	0.769865	190	NA	NA	1	NA	0.113585
Bo9g020330.1:735:C	19	6290795	0.769876	190	NA	NA	1	NA	0.113579
Bo2g013520.1:1100:G	12	4220907	0.769881	190	NA	NA	1	NA	0.113576
Bo5g126350.1:570:A	15	38832341	0.769895	190	NA	NA	1	NA	0.113568
Cab003000.1:303:C	3	10524766	0.769897	190	NA	NA	1	NA	0.113567
Bo9g177160.1:114:C	19	52843121	0.769931	190	NA	NA	1	NA	0.113548
Cab011177.1:63:T	3	30327211	0.769936	190	NA	NA	1	NA	0.113545
Bo1g091740.1:480:G	11	27227177	0.769941	190	NA	NA	1	NA	0.113542
Bo7g005230.1:951:C	17	1257709	0.769948	190	NA	NA	1	NA	0.113539
Cab045883.1:820:G	5	28297496	0.769953	190	NA	NA	1	NA	0.113536
BnaA03g11250D:291:T	3	6093496	0.769964	190	NA	NA	1	NA	0.113529
Cab015860.1:676:C	3	2544642	0.769982	190	NA	NA	1	NA	0.11352
Bo3g018730.1:105:A	13	6312102	0.769983	190	NA	NA	1	NA	0.113519
Bo1g139920.1:120:C	11	40202521	0.769984	190	NA	NA	1	NA	0.113518
Cab043510.1:1485:C	9	6204083	0.770017	190	NA	NA	1	NA	0.1135
Bo5g007700.1:1059:A	15	2490004	0.77002	190	NA	NA	1	NA	0.113498
Cab012209.1:426:G	2	10297051	0.770022	190	NA	NA	1	NA	0.113497
Bo2g165530.1:1455:T	12	51515052	0.770022	190	NA	NA	1	NA	0.113497
Bo2g136960.1:294:G	12	43793773	0.770031	190	NA	NA	1	NA	0.113492
Bo8g075160.1:912:G	18	24280044	0.770045	190	NA	NA	1	NA	0.113484
Cab037281.1:318:T	1	24539956	0.770049	190	NA	NA	1	NA	0.113482
Bo9g018250.1:43:A	19	5556111	0.770054	190	NA	NA	1	NA	0.113479
Cab020679.1:270:T	7	28168789	0.770063	190	NA	NA	1	NA	0.113474
Cab023930.1:676:C	5	23903289	0.770066	190	NA	NA	1	NA	0.113472
Bo2g018380.1:2253:A	12	5372217	0.770083	190	NA	NA	1	NA	0.113462
Cab019077.1:81:A	4	4408793	0.77009	190	NA	NA	1	NA	0.113458
Cab023577.2:1076:C	5	25714692	0.770094	190	NA	NA	1	NA	0.113456
Cab008971.1:630:A	7	13690108	0.770097	190	NA	NA	1	NA	0.113454
Cab013894.1:102:G	9	42369044	0.770102	190	NA	NA	1	NA	0.113452
Cab012559.1:2127:T	7	17462463	0.770129	190	NA	NA	1	NA	0.113436
Bo4g026710.1:1338:T	14	5219546	0.77013	190	NA	NA	1	NA	0.113436
Cab034736.1:456:T	9	8735940	0.77016	190	NA	NA	1	NA	0.113419
Cab022066.1:789:G	2	30761876	0.770162	190	NA	NA	1	NA	0.113418
Bo6rg029270.1:24:A	16	6709838	0.770174	190	NA	NA	1	NA	0.113411
Bo8g118320.1:2441:G	18	41726934	0.770185	190	NA	NA	1	NA	0.113405
Bo9g055760.1:1695:G	19	16480330	0.770194	190	NA	NA	1	NA	0.1134
Cab020127.1:273:C	1	2402119	0.770203	190	NA	NA	1	NA	0.113395
BnaC03g54910D:1149:G	13	43597527	0.770206	190	NA	NA	1	NA	0.113393
BnaC03g54910D:1248:A	13	43597527	0.770206	190	NA	NA	1	NA	0.113393
BnaA08g02750D:157:C	8	2865757	0.770215	190	NA	NA	1	NA	0.113388
BnaC07g46680D:90:T	17	47628547	0.770216	190	NA	NA	1	NA	0.113388
Cab035350.1:668:G	6	25490775	0.770218	190	NA	NA	1	NA	0.113386
Cab016645.3:230:C	4	6370361	0.770224	190	NA	NA	1	NA	0.113383
Bo9g116160.1:1355:G	19	36922938	0.77023	190	NA	NA	1	NA	0.113379
Cab003234.1:411:A	3	11743308	0.770238	190	NA	NA	1	NA	0.113375
Cab019599.1:1509:A	4	598711	0.770249	190	NA	NA	1	NA	0.113369
Bo1g118930.1:264:C	11	35584479	0.770249	190	NA	NA	1	NA	0.113369
Bo8g106230.1:900:C	18	37509101	0.770261	190	NA	NA	1	NA	0.113362
Cab040151.1:470:C	9	5344197	0.77027	190	NA	NA	1	NA	0.113357
Bo4g030580.1:813:C	14	6712605	0.770274	190	NA	NA	1	NA	0.113355
Cab006554.2:124:A	6	20860987	0.770289	190	NA	NA	1	NA	0.113347
Bo4g105180.1:3080:C	14	26349300	0.77029	190	NA	NA	1	NA	0.113346
Bo3g023930.1:154:C	13	8807469	0.770291	190	NA	NA	1	NA	0.113345
Bo9g017620.1:552:G	19	5134932	0.770294	190	NA	NA	1	NA	0.113343
Bo5g139840.1:1428:C	15	43557245	0.770296	190	NA	NA	1	NA	0.113342
Bo5g139840.1:1431:C	15	43557245	0.770296	190	NA	NA	1	NA	0.113342
BnaC05g32560D:858:G	15	34376603	0.770308	190	NA	NA	1	NA	0.113335
Cab038544.1:405:G	5	13503314	0.770314	190	NA	NA	1	NA	0.113332
Cab038014.1:1260:T	2	14207399	0.770317	190	NA	NA	1	NA	0.11333
Bo6rg069980.1:66:C	16	20296137	0.770319	190	NA	NA	1	NA	0.11333
Cab004932.1:188:C	7	6414523	0.77033	190	NA	NA	1	NA	0.113323
Bo5g008830.1:534:T	15	3124674	0.770339	190	NA	NA	1	NA	0.113318
Cab022963.4:708:C	6	2930602	0.770341	190	NA	NA	1	NA	0.113317
Cab000950.1:2235:C	1	14624343	0.770345	190	NA	NA	1	NA	0.113315
Cab007005.1:580:C	6	23711818	0.770361	190	NA	NA	1	NA	0.113306
Cab024808.4:1281:T	8	17001767	0.770364	190	NA	NA	1	NA	0.113304
Bo3g031630.1:1041:A	13	11749693	0.770375	190	NA	NA	1	NA	0.113298
Cab018509.1:2629:T	7	22266272	0.770388	190	NA	NA	1	NA	0.113291
Cab013090.1:632:T	1	11757841	0.770403	190	NA	NA	1	NA	0.113282
Bo3g140250.1:642:C	13	50874420	0.770407	190	NA	NA	1	NA	0.11328
Bo5g123050.1:231:A	15	37555238	0.770414	190	NA	NA	1	NA	0.113276
Bo3g182670.1:861:C	13	63278398	0.770415	190	NA	NA	1	NA	0.113275
Cab015531.1:1470:G	3	1015208	0.770425	190	NA	NA	1	NA	0.113269
Bo3g102980.1:441:G	13	36714940	0.770429	190	NA	NA	1	NA	0.113267
Bo3g007180.1:1278:G	13	2566540	0.770436	190	NA	NA	1	NA	0.113264
Cab029141.1:1113:A	9	38720244	0.770436	190	NA	NA	1	NA	0.113263
Cab015345.1:108:A	3	129353	0.770437	190	NA	NA	1	NA	0.113263
Cab025023.1:1054:C	8	15672592	0.770437	190	NA	NA	1	NA	0.113263
Cab007729.2:454:G	10	17082267	0.770455	190	NA	NA	1	NA	0.113253
Bo9g166070.1:213:T	19	49145475	0.770457	190	NA	NA	1	NA	0.113252
Bo9g017750.1:631:A	19	5216372	0.770462	190	NA	NA	1	NA	0.113249
Bo4g098330.1:571:C	14	24519671	0.770466	190	NA	NA	1	NA	0.113247
Bo8g106690.1:833:C	18	37733382	0.770467	190	NA	NA	1	NA	0.113246
Cab025071.1:1353:T	8	15453452	0.770469	190	NA	NA	1	NA	0.113245
Cab029482.1:151:T	9	36911549	0.770476	190	NA	NA	1	NA	0.113241
BnaC04g35170D:1451:A	14	40804933	0.770488	190	NA	NA	1	NA	0.113234
Cab020494.1:84:G	1	458759	0.770488	190	NA	NA	1	NA	0.113234
Cab001498.1:717:C	3	23290798	0.770497	190	NA	NA	1	NA	0.113229
Bo5g151500.1:369:C	15	46342010	0.7705	190	NA	NA	1	NA	0.113227
Bo3g039830.1:885:C	13	16034186	0.770503	190	NA	NA	1	NA	0.113226
Cab028892.1:27:G	6	10297785	0.770508	190	NA	NA	1	NA	0.113223
Cab040383.1:320:A	7	765877	0.770513	190	NA	NA	1	NA	0.11322
Bo1g086190.1:606:T	11	25243352	0.770519	190	NA	NA	1	NA	0.113217
Cab027703.1:561:C	4	8784590	0.770522	190	NA	NA	1	NA	0.113215
Cab040314.2:681:A	7	1403327	0.770523	190	NA	NA	1	NA	0.113214
Cab020394.1:1141:T	1	1036787	0.770527	190	NA	NA	1	NA	0.113212
Cab008323.1:1041:C	10	14164196	0.770532	190	NA	NA	1	NA	0.113209
Bo6rg097290.1:159:C	16	30738101	0.77054	190	NA	NA	1	NA	0.113205
Cab008943.2:1698:A	7	13515279	0.770541	190	NA	NA	1	NA	0.113204
Bo6rg118470.1:262:G	16	36943147	0.770558	190	NA	NA	1	NA	0.113194
Cab030320.2:2202:T	6	6066282	0.77056	190	NA	NA	1	NA	0.113194
Bo3g068930.1:1277:G	13	27256278	0.770566	190	NA	NA	1	NA	0.11319
Cab003920.1:327:T	3	15610954	0.770567	190	NA	NA	1	NA	0.11319
Bo2g086400.1:757:C	12	23906400	0.770571	190	NA	NA	1	NA	0.113187
Cab027066.1:771:A	5	8327937	0.770573	190	NA	NA	1	NA	0.113186
Bo7g113200.1:549:T	17	44716648	0.770592	190	NA	NA	1	NA	0.113176
Bo4g182550.1:2541:C	14	48231227	0.770593	190	NA	NA	1	NA	0.113175
Cab013478.1:2886:A	9	40287755	0.770602	190	NA	NA	1	NA	0.11317
Cab008050.1:1026:A	10	15577783	0.770613	190	NA	NA	1	NA	0.113164
Bo3g170540.1:54:T	13	60076314	0.770616	190	NA	NA	1	NA	0.113162
Cab046839.1:279:G	1	32120410	0.770619	190	NA	NA	1	NA	0.11316
Cab002043.1:294:C	3	26653840	0.770634	190	NA	NA	1	NA	0.113152
Cab010114.1:675:G	9	12320515	0.770647	190	NA	NA	1	NA	0.113144
Cab038272.3:801:T	9	4026872	0.770658	190	NA	NA	1	NA	0.113138
Bo4g194790.1:73:A	14	52516452	0.770674	190	NA	NA	1	NA	0.113129
Bo9g166720.1:165:C	19	49473708	0.770675	190	NA	NA	1	NA	0.113129
Bo4g167910.1:795:G	14	44921323	0.770686	190	NA	NA	1	NA	0.113123
Bo5g132650.1:934:A	15	41237504	0.7707	190	NA	NA	1	NA	0.113115
Cab008410.1:1853:G	8	983162	0.7707	190	NA	NA	1	NA	0.113115
Cab002008.1:1287:G	3	26370709	0.770701	190	NA	NA	1	NA	0.113114
Bo2g012680.1:315:G	12	3740996	0.770703	190	NA	NA	1	NA	0.113113
Cab014599.1:2310:T	9	45813484	0.770712	190	NA	NA	1	NA	0.113108
Bo5g008670.1:765:T	15	2997147	0.770717	190	NA	NA	1	NA	0.113105
Cab022128.1:555:A	1	4819518	0.770725	190	NA	NA	1	NA	0.113101
Cab022128.1:582:T	1	4819518	0.770725	190	NA	NA	1	NA	0.113101
Cab002959.2:2818:C	3	10315766	0.77073	190	NA	NA	1	NA	0.113098
Bo4g024980.1:90:G	14	4105705	0.77073	190	NA	NA	1	NA	0.113098
Cab008147.2:192:T	10	15110030	0.770738	190	NA	NA	1	NA	0.113093
Bo3g044730.1:6:A	13	18565769	0.770743	190	NA	NA	1	NA	0.113091
Bo1g003330.1:1017:T	11	660036	0.770743	190	NA	NA	1	NA	0.11309
Cab039274.1:174:C	8	18856676	0.770764	190	NA	NA	1	NA	0.113079
Cab020232.1:97:C	1	1909995	0.770766	190	NA	NA	1	NA	0.113078
Cab015332.1:1018:A	3	90525	0.770773	190	NA	NA	1	NA	0.113074
Bo1g041890.1:726:G	11	13006873	0.770775	190	NA	NA	1	NA	0.113073
BnaA09g16810D:393:C	9	13261924	0.770811	190	NA	NA	1	NA	0.113052
Bo3g142940.1:1692:A	13	51337863	0.770817	190	NA	NA	1	NA	0.113049
Bo3g036750.1:903:G	13	14655785	0.770824	190	NA	NA	1	NA	0.113045
Bo7g117750.1:188:C	17	47115832	0.770832	190	NA	NA	1	NA	0.113041
Cab020002.1:264:A	1	3031987	0.770834	190	NA	NA	1	NA	0.113039
Bo6rg027680.1:1215:G	16	6244685	0.770845	190	NA	NA	1	NA	0.113033
BnaA01g31630D:292:A	1	30670922	0.770852	190	NA	NA	1	NA	0.113029
Bo4g122870.1:318:C	14	31770130	0.770856	190	NA	NA	1	NA	0.113027
Cab046816.2:768:A	1	32014173	0.770869	190	NA	NA	1	NA	0.11302
BnaC02g08300D:634:C	12	4918056	0.770869	190	NA	NA	1	NA	0.113019
Bo5g021610.1:90:T	15	7709696	0.770877	190	NA	NA	1	NA	0.113015
Cab003757.1:1042:G	3	14639425	0.770888	190	NA	NA	1	NA	0.113009
Bo8g099160.1:270:T	18	34075749	0.770892	190	NA	NA	1	NA	0.113006
Cab006841.1:867:G	6	22688410	0.770902	190	NA	NA	1	NA	0.113001
Bo4g173310.1:204:C	14	45989377	0.770905	190	NA	NA	1	NA	0.112999
Bo5g062960.1:780:C	15	20106603	0.770921	190	NA	NA	1	NA	0.11299
Bo8g100770.1:839:G	18	35076772	0.770929	190	NA	NA	1	NA	0.112986
Cab041168.1:1515:C	5	18986303	0.770949	190	NA	NA	1	NA	0.112975
Bo7g003460.1:665:G	17	442137	0.77095	190	NA	NA	1	NA	0.112974
Cab000099.1:1289:A	5	9437422	0.770951	190	NA	NA	1	NA	0.112973
Cab029479.1:288:C	9	36922634	0.770975	190	NA	NA	1	NA	0.11296
Bo5g152620.1:705:C	15	46415217	0.770985	190	NA	NA	1	NA	0.112954
Bo2g166370.1:3063:C	12	52167201	0.770986	190	NA	NA	1	NA	0.112953
Bo2g012980.1:2323:G	12	3904279	0.770989	190	NA	NA	1	NA	0.112952
Bo9g043720.1:828:A	19	14258984	0.770997	190	NA	NA	1	NA	0.112948
Bo9g043720.1:312:A	19	14258984	0.770997	190	NA	NA	1	NA	0.112947
Bo5g019490.1:390:G	15	6490734	0.770999	190	NA	NA	1	NA	0.112946
Bo7g107770.1:816:T	17	42239886	0.771004	190	NA	NA	1	NA	0.112944
Cab016140.2:960:C	3	3903606	0.771004	190	NA	NA	1	NA	0.112943
Bo5g021180.1:2856:G	15	7460789	0.77101	190	NA	NA	1	NA	0.11294
Bo6rg018530.1:69:C	16	4064702	0.771016	190	NA	NA	1	NA	0.112937
Bo5g151400.1:759:T	15	46317007	0.77104	190	NA	NA	1	NA	0.112923
Bo1g101260.1:75:T	11	30034136	0.771054	190	NA	NA	1	NA	0.112915
Bo8g095470.1:849:T	18	32641010	0.771062	190	NA	NA	1	NA	0.112911
Cab015887.1:858:G	3	2694828	0.771072	190	NA	NA	1	NA	0.112905
Bo1g002730.1:1153:C	11	348332	0.771073	190	NA	NA	1	NA	0.112905
Bo1g019480.1:807:C	11	6862258	0.77108	190	NA	NA	1	NA	0.112901
Cab038086.1:4524:C	2	14654759	0.771081	190	NA	NA	1	NA	0.1129
Bo3g101090.1:318:C	13	36166739	0.771089	190	NA	NA	1	NA	0.112896
Bo4g034470.1:648:A	14	7310967	0.7711	190	NA	NA	1	NA	0.112889
Bo8g052840.1:687:C	18	17482111	0.7711	190	NA	NA	1	NA	0.112889
Cab005338.1:305:A	9	19084770	0.77111	190	NA	NA	1	NA	0.112884
Bo3g009180.1:555:T	13	3084387	0.771121	190	NA	NA	1	NA	0.112877
Cab038434.1:741:C	9	3149309	0.771125	190	NA	NA	1	NA	0.112875
Cab047432.1:2935:G	2	10140703	0.771128	190	NA	NA	1	NA	0.112874
Cab047432.1:3068:G	2	10140703	0.771128	190	NA	NA	1	NA	0.112874
Bo3g134420.1:1062:T	13	49240158	0.771132	190	NA	NA	1	NA	0.112871
Bo6rg112820.1:1870:C	16	35467388	0.771144	190	NA	NA	1	NA	0.112865
Bo6rg112420.1:426:A	16	35177287	0.771144	190	NA	NA	1	NA	0.112864
Cab011756.1:828:G	2	13585453	0.771149	190	NA	NA	1	NA	0.112862
Cab020899.1:765:G	7	26964072	0.771149	190	NA	NA	1	NA	0.112861
Bo2g096010.1:428:C	12	27243837	0.771154	190	NA	NA	1	NA	0.112859
Bo5g141920.1:1092:C	15	44090763	0.771162	190	NA	NA	1	NA	0.112855
Bo8g066210.1:183:G	18	21131257	0.771172	190	NA	NA	1	NA	0.112849
Cab046174.1:423:T	5	28736236	0.771177	190	NA	NA	1	NA	0.112846
Cab020380.1:738:G	1	1085744	0.771182	190	NA	NA	1	NA	0.112843
Cab037388.1:506:G	5	11447483	0.771184	190	NA	NA	1	NA	0.112842
Cab015573.1:1089:G	3	1175855	0.77119	190	NA	NA	1	NA	0.112838
Bo6rg076490.1:267:C	16	22401651	0.771193	190	NA	NA	1	NA	0.112837
Bo2g127320.1:1155:T	12	39415371	0.771201	190	NA	NA	1	NA	0.112832
Bo7g098520.1:987:G	17	38538542	0.771204	190	NA	NA	1	NA	0.112831
Bo2g096000.1:258:C	12	27236906	0.771212	190	NA	NA	1	NA	0.112826
Cab045620.1:249:G	1	30152666	0.771216	190	NA	NA	1	NA	0.112824
Cab020198.1:1134:G	1	2056292	0.771216	190	NA	NA	1	NA	0.112824
Bo2g087660.1:2046:C	12	24075805	0.771217	190	NA	NA	1	NA	0.112824
Cab007304.2:552:T	10	19147654	0.771218	190	NA	NA	1	NA	0.112823
Bo8g101990.1:579:C	18	35897445	0.77123	190	NA	NA	1	NA	0.112816
Cab034704.1:992:A	9	8551411	0.771231	190	NA	NA	1	NA	0.112816
Bo8g091740.1:2188:G	18	31096017	0.771233	190	NA	NA	1	NA	0.112814
Bo8g098660.1:2427:T	18	33818019	0.771238	190	NA	NA	1	NA	0.112811
Cab042119.1:1758:T	6	29054057	0.771239	190	NA	NA	1	NA	0.112811
Bo8g099570.1:882:G	18	34352066	0.771245	190	NA	NA	1	NA	0.112807
Bo5g116900.1:1065:T	15	35804756	0.771247	190	NA	NA	1	NA	0.112807
Bo8g066790.1:726:C	18	21496840	0.771247	190	NA	NA	1	NA	0.112807
Bo7g021150.1:1563:C	17	7420603	0.771251	190	NA	NA	1	NA	0.112804
Bo5g004190.1:1099:C	15	1092167	0.771256	190	NA	NA	1	NA	0.112801
Bo9g052080.1:600:A	19	15672663	0.771261	190	NA	NA	1	NA	0.112798
Cab003031.1:872:T	3	10684288	0.771269	190	NA	NA	1	NA	0.112794
Cab006874.1:1959:A	6	22887697	0.771276	190	NA	NA	1	NA	0.11279
Bo1g016540.1:327:A	11	5377126	0.77128	190	NA	NA	1	NA	0.112788
Cab007936.1:60:C	10	16088335	0.77131	190	NA	NA	1	NA	0.112771
Bo9g171430.1:345:T	19	50487244	0.771314	190	NA	NA	1	NA	0.112769
Bo4g136180.1:33:C	14	35171938	0.771318	190	NA	NA	1	NA	0.112767
BnaC08g04860D:606:C	18	4897982	0.771325	190	NA	NA	1	NA	0.112763
Cab029695.2:66:G	10	1702876	0.771331	190	NA	NA	1	NA	0.112759
Cab007054.1:234:C	6	24007666	0.771335	190	NA	NA	1	NA	0.112757
Cab044691.1:363:G	9	2340970	0.771367	190	NA	NA	1	NA	0.112739
Cab036104.1:681:C	2	1590906	0.771386	190	NA	NA	1	NA	0.112728
Bo3g065900.1:882:A	13	25588596	0.771392	190	NA	NA	1	NA	0.112725
Bo5g019400.1:539:G	15	6447271	0.771392	190	NA	NA	1	NA	0.112725
Bo1g134940.1:555:A	11	38948243	0.771395	190	NA	NA	1	NA	0.112723
Cab032633.1:408:C	2	5681844	0.771395	190	NA	NA	1	NA	0.112723
Cab045579.1:2400:C	5	23516976	0.771398	190	NA	NA	1	NA	0.112722
Cab004079.2:156:T	3	16382332	0.771399	190	NA	NA	1	NA	0.112721
Cab041801.2:147:A	1	27997721	0.771408	190	NA	NA	1	NA	0.112716
Cab040458.2:1128:C	7	114017	0.771412	190	NA	NA	1	NA	0.112713
Bo9g010800.1:1131:G	19	3315518	0.771412	190	NA	NA	1	NA	0.112713
Cab020492.1:663:T	1	471003	0.77142	190	NA	NA	1	NA	0.112709
Bo5g137780.1:261:C	15	42994756	0.771422	190	NA	NA	1	NA	0.112708
Bo5g139390.1:309:C	15	43324707	0.771427	190	NA	NA	1	NA	0.112705
Bo9g137020.1:483:A	19	42095721	0.771428	190	NA	NA	1	NA	0.112704
Cab041452.2:699:A	4	12380126	0.77143	190	NA	NA	1	NA	0.112704
Cab017602.1:180:T	10	9991744	0.77143	190	NA	NA	1	NA	0.112704
Cab043803.1:560:C	1	28707831	0.771437	190	NA	NA	1	NA	0.1127
Bo3g022110.1:132:C	13	7568547	0.771438	190	NA	NA	1	NA	0.112699
Bo7g113310.1:885:T	17	44770835	0.77145	190	NA	NA	1	NA	0.112692
Cab030499.1:1554:G	6	6965466	0.771456	190	NA	NA	1	NA	0.112689
Cab012686.1:1671:G	7	18187279	0.771461	190	NA	NA	1	NA	0.112686
Bo3g143820.1:867:T	13	51942237	0.771463	190	NA	NA	1	NA	0.112685
Bo6rg121700.1:378:T	16	38678857	0.771464	190	NA	NA	1	NA	0.112684
Cab039358.2:207:G	2	1304803	0.771476	190	NA	NA	1	NA	0.112678
Cab018321.1:273:T	7	23365165	0.771476	190	NA	NA	1	NA	0.112678
Bo3g034120.1:1614:G	13	12809215	0.771481	190	NA	NA	1	NA	0.112675
Bo4g164990.1:825:G	14	44235100	0.771495	190	NA	NA	1	NA	0.112667
Bo4g025820.1:249:T	14	4639527	0.771499	190	NA	NA	1	NA	0.112665
Cab002693.1:441:A	3	8754976	0.771506	190	NA	NA	1	NA	0.112661
Cab045777.1:165:T	6	489389	0.771521	190	NA	NA	1	NA	0.112652
Cab043235.1:273:T	4	20530066	0.771522	190	NA	NA	1	NA	0.112652
Cab046833.1:1131:G	1	32094420	0.771535	190	NA	NA	1	NA	0.112645
Cab028684.1:1078:T	6	11959993	0.771548	190	NA	NA	1	NA	0.112637
Bo4g039710.1:333:C	14	9007238	0.771554	190	NA	NA	1	NA	0.112634
Bo7g083860.1:264:C	17	32811154	0.771571	190	NA	NA	1	NA	0.112624
Bo3g154180.1:834:T	13	55323103	0.771578	190	NA	NA	1	NA	0.11262
Cab007886.1:1950:G	10	16324762	0.771592	190	NA	NA	1	NA	0.112612
Bo3g015690.1:498:C	13	5319115	0.771617	190	NA	NA	1	NA	0.112598
Bo5g003580.1:848:C	15	849642	0.77164	190	NA	NA	1	NA	0.112585
Cab008327.2:705:G	10	14138332	0.771651	190	NA	NA	1	NA	0.112579
Bo3g010870.1:393:T	13	3875713	0.771663	190	NA	NA	1	NA	0.112572
Cab030395.1:174:G	6	6495787	0.771668	190	NA	NA	1	NA	0.112569
Bo3g005290.1:930:G	13	2034081	0.771668	190	NA	NA	1	NA	0.112569
Cab015751.1:3141:C	3	1952641	0.77167	190	NA	NA	1	NA	0.112568
Cab008296.1:929:G	10	14324328	0.771674	190	NA	NA	1	NA	0.112566
Bo7g061480.1:1728:C	17	22628541	0.77168	190	NA	NA	1	NA	0.112563
Cab019134.1:1101:T	4	3957364	0.771684	190	NA	NA	1	NA	0.11256
Bo3g149860.1:846:T	13	53502804	0.771689	190	NA	NA	1	NA	0.112558
Bo2g152990.1:174:C	12	48057498	0.771689	190	NA	NA	1	NA	0.112558
Cab042310.1:366:G	2	18458757	0.771691	190	NA	NA	1	NA	0.112557
Cab010163.1:397:A	9	12670569	0.771692	190	NA	NA	1	NA	0.112556
Bo3g145210.1:440:A	13	52291740	0.77171	190	NA	NA	1	NA	0.112546
Cab030504.3:2922:A	6	6995836	0.771719	190	NA	NA	1	NA	0.112541
Cab032530.1:588:G	2	5068610	0.77173	190	NA	NA	1	NA	0.112535
Cab009711.1:261:T	1	21133124	0.77173	190	NA	NA	1	NA	0.112534
Bo8g065820.1:1404:C	18	20916056	0.771734	190	NA	NA	1	NA	0.112533
Bo1g011860.1:570:G	11	4297201	0.771736	190	NA	NA	1	NA	0.112531
Cab041452.2:390:A	4	12380126	0.771746	190	NA	NA	1	NA	0.112525
Bo3g044400.1:23:T	13	18326969	0.771762	190	NA	NA	1	NA	0.112516
Bo4g071740.1:721:G	14	15261274	0.77177	190	NA	NA	1	NA	0.112512
Cab016576.1:849:G	4	5710579	0.771775	190	NA	NA	1	NA	0.11251
Bo3g012430.1:398:C	13	4169841	0.771784	190	NA	NA	1	NA	0.112504
Cab043863.1:105:T	1	29109382	0.771788	190	NA	NA	1	NA	0.112502
Bo1g112390.1:2386:T	11	34302223	0.771792	190	NA	NA	1	NA	0.1125
Cab016461.1:2349:C	3	5469019	0.771796	190	NA	NA	1	NA	0.112497
Cab035444.2:1821:G	6	26149390	0.771805	190	NA	NA	1	NA	0.112493
Cab025568.3:1080:C	5	4117730	0.771807	190	NA	NA	1	NA	0.112491
Bo3g158520.1:1560:G	13	56480255	0.771828	190	NA	NA	1	NA	0.112479
Cab008066.1:1692:C	10	15510807	0.771837	190	NA	NA	1	NA	0.112474
Bo2g050610.1:552:C	12	14201723	0.77184	190	NA	NA	1	NA	0.112473
Bo7g080920.1:486:A	17	31086337	0.771845	190	NA	NA	1	NA	0.11247
Cab040232.1:969:C	9	4873896	0.771851	190	NA	NA	1	NA	0.112467
Cab019978.1:412:A	1	3159267	0.771853	190	NA	NA	1	NA	0.112466
Cab032032.1:846:C	8	22241259	0.771855	190	NA	NA	1	NA	0.112464
Cab043792.1:834:T	2	7221874	0.771869	190	NA	NA	1	NA	0.112457
Cab038387.1:1173:G	9	3416413	0.771875	190	NA	NA	1	NA	0.112453
Cab020241.1:312:C	1	1857723	0.771877	190	NA	NA	1	NA	0.112452
Cab044691.1:1467:T	9	2340970	0.77188	190	NA	NA	1	NA	0.11245
Bo5g002710.1:259:G	15	381556	0.771881	190	NA	NA	1	NA	0.11245
Cab034048.1:852:A	4	21940603	0.771881	190	NA	NA	1	NA	0.11245
Bo6rg010920.1:1416:A	16	2473951	0.771882	190	NA	NA	1	NA	0.112449
Bo1g008220.1:739:G	11	2864634	0.771922	190	NA	NA	1	NA	0.112427
Bo9g058810.1:4261:C	19	17241470	0.771923	190	NA	NA	1	NA	0.112426
Cab009225.1:2706:A	7	15428927	0.771944	190	NA	NA	1	NA	0.112414
Bo6rg064320.1:1149:A	16	16683267	0.771974	190	NA	NA	1	NA	0.112397
Bo6rg103740.1:996:C	16	32535599	0.77201	190	NA	NA	1	NA	0.112377
Cab015573.1:168:A	3	1175855	0.772012	190	NA	NA	1	NA	0.112376
Cab039065.1:1907:C	8	17624661	0.772028	190	NA	NA	1	NA	0.112367
Bo9g027350.1:918:T	19	8550760	0.77203	190	NA	NA	1	NA	0.112366
Cab028050.1:915:G	9	30184141	0.772031	190	NA	NA	1	NA	0.112365
Bo5g048810.1:675:G	15	16039047	0.772035	190	NA	NA	1	NA	0.112363
Cab005394.1:525:T	9	19503253	0.772043	190	NA	NA	1	NA	0.112359
Cab010116.1:86:G	9	12329971	0.772044	190	NA	NA	1	NA	0.112358
Cab020338.1:197:A	1	1324681	0.772046	190	NA	NA	1	NA	0.112357
Bo3g101220.1:594:C	13	36240287	0.772075	190	NA	NA	1	NA	0.112341
Bo2g086590.1:1539:T	12	24014740	0.772076	190	NA	NA	1	NA	0.11234
Bo4g182070.1:1090:A	14	47933892	0.772079	190	NA	NA	1	NA	0.112338
Cab025542.1:81:C	5	3926304	0.772081	190	NA	NA	1	NA	0.112337
Bo7g033240.1:2316:C	17	13073173	0.772083	190	NA	NA	1	NA	0.112336
Cab020679.1:531:G	7	28168789	0.772086	190	NA	NA	1	NA	0.112334
Bo6rg076710.1:87:G	16	22542267	0.772089	190	NA	NA	1	NA	0.112333
Cab039276.1:135:G	8	18874832	0.77209	190	NA	NA	1	NA	0.112332
Cab010196.4:651:C	9	12911088	0.7721	190	NA	NA	1	NA	0.112326
Bo5g129020.1:84:T	15	39980430	0.772119	190	NA	NA	1	NA	0.112316
Bo4g197350.1:1695:A	14	53379416	0.77212	190	NA	NA	1	NA	0.112315
Cab023005.1:1209:A	6	3179789	0.772128	190	NA	NA	1	NA	0.11231
Bo9g169590.1:903:C	19	50003062	0.77213	190	NA	NA	1	NA	0.112309
Cab032035.1:515:C	8	22250358	0.772143	190	NA	NA	1	NA	0.112302
Bo5g003610.1:7092:C	15	873562	0.772146	190	NA	NA	1	NA	0.112301
Cab034156.2:2030:A	4	17917669	0.772147	190	NA	NA	1	NA	0.1123
Bo5g037490.1:181:A	15	11991362	0.772152	190	NA	NA	1	NA	0.112297
Bo3g004170.1:810:G	13	1515319	0.772158	190	NA	NA	1	NA	0.112294
Bo3g026760.1:2580:T	13	9891888	0.77216	190	NA	NA	1	NA	0.112293
Cab029534.1:799:T	9	36621678	0.772164	190	NA	NA	1	NA	0.112291
Cab036381.1:144:A	2	2968059	0.772166	190	NA	NA	1	NA	0.112289
Cab015332.1:780:C	3	90525	0.772171	190	NA	NA	1	NA	0.112287
Bo6rg074880.1:612:T	16	21885399	0.772172	190	NA	NA	1	NA	0.112286
Bo4g151060.1:785:C	14	41015205	0.77218	190	NA	NA	1	NA	0.112282
Bo7g107150.1:171:T	17	41858612	0.77218	190	NA	NA	1	NA	0.112281
Bo3g018830.1:1224:C	13	6351478	0.772188	190	NA	NA	1	NA	0.112277
Bo2g164050.1:550:T	12	51233277	0.772196	190	NA	NA	1	NA	0.112272
Cab040089.1:588:C	9	5714203	0.772207	190	NA	NA	1	NA	0.112266
Cab042034.1:459:C	1	5304054	0.772209	190	NA	NA	1	NA	0.112265
Bo9g157460.1:466:T	19	46928614	0.772214	190	NA	NA	1	NA	0.112262
Cab031883.1:792:G	8	21421009	0.772228	190	NA	NA	1	NA	0.112254
Bo8g106710.1:1186:A	18	37763651	0.772237	190	NA	NA	1	NA	0.112249
Cab040470.1:270:G	7	26993	0.772239	190	NA	NA	1	NA	0.112248
Cab039853.1:333:A	3	6329673	0.772241	190	NA	NA	1	NA	0.112247
Cab039807.1:1020:C	3	6125408	0.772242	190	NA	NA	1	NA	0.112247
Cab019488.1:279:T	4	1324950	0.772243	190	NA	NA	1	NA	0.112246
Bo4g176050.1:144:T	14	46615933	0.772252	190	NA	NA	1	NA	0.112241
Bo1g104860.1:3497:A	11	31809072	0.772265	190	NA	NA	1	NA	0.112233
Cab034088.1:708:T	4	18288678	0.772271	190	NA	NA	1	NA	0.112231
Bo5g156400.1:726:A	15	46843899	0.772273	190	NA	NA	1	NA	0.112229
Bo6rg034430.1:1212:G	16	8539956	0.772284	190	NA	NA	1	NA	0.112223
Cab035185.3:573:T	6	24553309	0.772284	190	NA	NA	1	NA	0.112223
Bo8g099670.1:354:A	18	34417173	0.772286	190	NA	NA	1	NA	0.112222
Bo1g002730.1:246:G	11	348332	0.772297	190	NA	NA	1	NA	0.112216
Cab036740.1:431:A	5	1468841	0.7723	190	NA	NA	1	NA	0.112214
Cab006947.2:276:T	6	23343812	0.772301	190	NA	NA	1	NA	0.112213
Bo6rg018380.1:537:G	16	3910760	0.772313	190	NA	NA	1	NA	0.112207
Bo4g151890.1:593:A	14	41866169	0.772313	190	NA	NA	1	NA	0.112207
Bo4g151890.1:603:G	14	41866169	0.772313	190	NA	NA	1	NA	0.112207
Cab010114.1:989:A	9	12320515	0.772317	190	NA	NA	1	NA	0.112204
Cab007383.1:906:T	10	17748869	0.772332	190	NA	NA	1	NA	0.112196
Cab015675.1:2385:A	3	1642435	0.772339	190	NA	NA	1	NA	0.112192
Bo9g005740.1:1101:C	19	1102685	0.772379	190	NA	NA	1	NA	0.11217
Cab026407.1:278:G	2	27924533	0.77238	190	NA	NA	1	NA	0.112169
Bo9g058810.1:377:T	19	17241470	0.772383	190	NA	NA	1	NA	0.112168
Bo9g005610.1:1881:T	19	1012007	0.772387	190	NA	NA	1	NA	0.112165
Bo2g006590.1:42:T	12	953422	0.772396	190	NA	NA	1	NA	0.11216
Cab029343.1:492:C	9	37639793	0.772402	190	NA	NA	1	NA	0.112156
Bo2g051050.1:1285:A	12	14556147	0.772404	190	NA	NA	1	NA	0.112156
Cab003101.1:837:T	3	11047061	0.77241	190	NA	NA	1	NA	0.112152
Cab043705.1:656:A	2	6711257	0.772412	190	NA	NA	1	NA	0.112151
Cab025157.1:657:T	5	27932800	0.772413	190	NA	NA	1	NA	0.11215
Bo5g022030.1:402:A	15	7994480	0.772415	190	NA	NA	1	NA	0.112149
Cab000529.1:880:A	9	34318824	0.772424	190	NA	NA	1	NA	0.112144
Bo7g093330.1:102:A	17	35887014	0.772434	190	NA	NA	1	NA	0.112139
Cab032089.1:97:A	8	22543809	0.772446	190	NA	NA	1	NA	0.112132
Bo8g050420.1:108:G	18	16621300	0.772459	190	NA	NA	1	NA	0.112124
Bo1g134680.1:2243:C	11	38710360	0.772467	190	NA	NA	1	NA	0.11212
Cab014433.1:397:C	9	44987484	0.77248	190	NA	NA	1	NA	0.112113
Bo9g177050.1:3066:C	19	52797386	0.772485	190	NA	NA	1	NA	0.11211
Cab002157.3:117:C	3	27454930	0.772485	190	NA	NA	1	NA	0.11211
Bo8g098990.1:1048:G	18	34001626	0.772491	190	NA	NA	1	NA	0.112107
Cab014884.1:1229:C	2	15773281	0.772491	190	NA	NA	1	NA	0.112107
Bo9g181380.1:4053:A	19	53549838	0.7725	190	NA	NA	1	NA	0.112101
Bo5g005110.1:486:C	15	1587635	0.772502	190	NA	NA	1	NA	0.1121
Cab020960.1:1053:A	7	26678307	0.772503	190	NA	NA	1	NA	0.1121
Cab043129.1:1220:A	4	21122852	0.772507	190	NA	NA	1	NA	0.112097
Cab018653.1:219:A	7	21356911	0.772517	190	NA	NA	1	NA	0.112092
Bo3g009670.1:1746:G	13	3306836	0.77253	190	NA	NA	1	NA	0.112084
Cab002306.1:811:A	3	28361678	0.772544	190	NA	NA	1	NA	0.112077
Bo1g017000.1:169:C	11	5755040	0.772553	190	NA	NA	1	NA	0.112071
Bo3g104670.1:891:A	13	37291730	0.772557	190	NA	NA	1	NA	0.11207
Bo3g065730.1:798:G	13	25489925	0.772564	190	NA	NA	1	NA	0.112066
Bo3g053060.1:771:C	13	21039711	0.772565	190	NA	NA	1	NA	0.112065
Bo3g002820.1:108:C	13	870567	0.77257	190	NA	NA	1	NA	0.112062
Cab044691.1:1496:T	9	2340970	0.77257	190	NA	NA	1	NA	0.112062
Cab038660.1:615:A	5	14535423	0.772583	190	NA	NA	1	NA	0.112055
Cab025011.1:39:G	8	15720392	0.772586	190	NA	NA	1	NA	0.112053
Bo9g175790.1:1245:G	19	52178298	0.772602	190	NA	NA	1	NA	0.112044
Bo4g182460.1:2331:A	14	48200391	0.772603	190	NA	NA	1	NA	0.112044
Cab001581.5:3234:T	3	23788459	0.772603	190	NA	NA	1	NA	0.112044
Cab036968.1:1377:A	10	3584245	0.772619	190	NA	NA	1	NA	0.112035
Cab001734.1:87:C	3	24574600	0.772629	190	NA	NA	1	NA	0.112029
Cab003940.1:992:C	3	15727222	0.772645	190	NA	NA	1	NA	0.11202
Bo4g098460.1:195:C	14	24588910	0.772654	190	NA	NA	1	NA	0.112015
Cab046836.1:87:A	1	32102857	0.772663	190	NA	NA	1	NA	0.11201
Bo7g052840.1:304:A	17	19166534	0.77267	190	NA	NA	1	NA	0.112006
Bo1g141130.1:2979:T	11	40344849	0.772684	190	NA	NA	1	NA	0.111998
Cab015723.1:66:C	3	1826246	0.772688	190	NA	NA	1	NA	0.111996
Cab001392.1:1128:C	3	22665312	0.772702	190	NA	NA	1	NA	0.111988
Bo6rg120120.1:945:C	16	37817772	0.772708	190	NA	NA	1	NA	0.111984
Cab007952.1:886:G	10	16030965	0.772711	190	NA	NA	1	NA	0.111983
Bo7g059530.1:525:T	17	21722976	0.772716	190	NA	NA	1	NA	0.11198
Cab025014.1:198:T	8	15703551	0.772717	190	NA	NA	1	NA	0.111979
Bo1g003540.1:1102:T	11	825734	0.772755	190	NA	NA	1	NA	0.111958
Cab003342.1:387:C	3	12262925	0.772771	190	NA	NA	1	NA	0.111949
Cab012476.1:1071:G	7	16949906	0.772783	190	NA	NA	1	NA	0.111942
Bo3g152640.1:2764:G	13	54061713	0.772791	190	NA	NA	1	NA	0.111938
Bo2g127320.1:1275:C	12	39415371	0.772795	190	NA	NA	1	NA	0.111936
Bo8g082290.1:198:C	18	28267256	0.772802	190	NA	NA	1	NA	0.111932
Cab029285.1:171:G	9	37898072	0.772809	190	NA	NA	1	NA	0.111928
Bo2g068390.1:1268:A	12	20062881	0.772813	190	NA	NA	1	NA	0.111926
Bo6rg120930.1:2828:C	16	38268301	0.772815	190	NA	NA	1	NA	0.111925
Cab042529.1:144:T	9	897802	0.772819	190	NA	NA	1	NA	0.111922
Cab032208.1:697:T	8	23072759	0.772822	190	NA	NA	1	NA	0.111921
Cab019968.1:1998:A	1	3199209	0.772835	190	NA	NA	1	NA	0.111913
Bo8g101740.1:1439:G	18	35770379	0.772837	190	NA	NA	1	NA	0.111912
Bo5g010170.1:576:A	15	3802002	0.77284	190	NA	NA	1	NA	0.111911
Cab004873.1:279:C	7	5984219	0.772849	190	NA	NA	1	NA	0.111905
Cab017321.2:1105:A	10	11783146	0.772851	190	NA	NA	1	NA	0.111904
Cab019707.1:1876:C	1	4628084	0.772857	190	NA	NA	1	NA	0.111901
Bo8g083410.1:1117:G	18	28996591	0.772873	190	NA	NA	1	NA	0.111892
Bo1g027120.1:450:G	11	9573843	0.772882	190	NA	NA	1	NA	0.111887
Cab010641.1:719:T	3	33781787	0.772892	190	NA	NA	1	NA	0.111881
Cab019746.1:2754:A	1	4383697	0.772916	190	NA	NA	1	NA	0.111868
Bo7g111390.1:447:A	17	44295127	0.772936	190	NA	NA	1	NA	0.111857
Cab011756.1:468:C	2	13585453	0.772943	190	NA	NA	1	NA	0.111852
Bo7g093190.1:108:G	17	35806624	0.772948	190	NA	NA	1	NA	0.11185
Cab015702.3:606:T	3	1745341	0.772966	190	NA	NA	1	NA	0.11184
Cab034793.1:897:A	5	7636920	0.772967	190	NA	NA	1	NA	0.111839
Bo6rg118780.1:213:A	16	37096227	0.772982	190	NA	NA	1	NA	0.111831
Cab026182.2:459:A	7	3509266	0.772983	190	NA	NA	1	NA	0.11183
Bo7g049890.1:200:A	17	18264033	0.772985	190	NA	NA	1	NA	0.111829
Bo8g036710.1:1194:G	18	12878161	0.772985	190	NA	NA	1	NA	0.111829
BnaA01g10220D:1608:G	1	5935135	0.772986	190	NA	NA	1	NA	0.111829
Cab007221.1:2382:T	10	19606918	0.77299	190	NA	NA	1	NA	0.111826
Cab029695.2:639:G	10	1702876	0.772997	190	NA	NA	1	NA	0.111822
Bo3g141420.1:288:C	13	50956349	0.773013	190	NA	NA	1	NA	0.111813
Cab028751.1:351:G	6	11451253	0.773016	190	NA	NA	1	NA	0.111811
Bo3g104670.1:1608:C	13	37291730	0.773024	190	NA	NA	1	NA	0.111807
Bo3g036750.1:1777:A	13	14655785	0.773041	190	NA	NA	1	NA	0.111798
Cab034385.1:820:C	4	16635587	0.773041	190	NA	NA	1	NA	0.111797
Cab046803.1:2007:A	8	14161418	0.773043	190	NA	NA	1	NA	0.111797
BnaA05g28110D:375:A	5	25670529	0.773044	190	NA	NA	1	NA	0.111796
Cab019758.1:285:C	1	4265355	0.773047	190	NA	NA	1	NA	0.111794
Cab015543.2:864:A	3	1067949	0.773049	190	NA	NA	1	NA	0.111793
Cab003950.1:30:A	3	15770679	0.773053	190	NA	NA	1	NA	0.111791
Cab008330.1:834:G	10	14131996	0.773056	190	NA	NA	1	NA	0.111789
Bo2g100560.1:1014:T	12	28959319	0.773058	190	NA	NA	1	NA	0.111788
BnaA07g21820D:1785:C	7	20306310	0.773072	190	NA	NA	1	NA	0.11178
Bo8g082290.1:201:G	18	28267256	0.773076	190	NA	NA	1	NA	0.111778
Bo1g134630.1:603:G	11	38681778	0.773076	190	NA	NA	1	NA	0.111778
Bo3g080100.1:669:G	13	29592435	0.773078	190	NA	NA	1	NA	0.111777
Bo6rg118040.1:1168:A	16	36733010	0.773084	190	NA	NA	1	NA	0.111773
Bo1g017610.1:161:T	11	6110856	0.773094	190	NA	NA	1	NA	0.111768
Bo2g134070.1:1719:G	12	41871091	0.773114	190	NA	NA	1	NA	0.111757
Cab005022.1:786:T	7	7113464	0.773118	190	NA	NA	1	NA	0.111754
Cab024238.1:1278:G	1	7825967	0.773124	190	NA	NA	1	NA	0.111751
Cab041975.2:3288:A	1	5649221	0.77313	190	NA	NA	1	NA	0.111747
Cab035972.2:84:C	8	13178575	0.773144	190	NA	NA	1	NA	0.11174
Bo2g161360.1:343:A	12	50723808	0.773145	190	NA	NA	1	NA	0.111739
Bo4g013350.1:846:A	14	1772350	0.773148	190	NA	NA	1	NA	0.111737
Cab023177.1:844:C	6	4036181	0.773156	190	NA	NA	1	NA	0.111733
Cab007350.1:1224:T	10	17591018	0.773157	190	NA	NA	1	NA	0.111733
Cab039021.1:116:C	8	17418744	0.773162	190	NA	NA	1	NA	0.111729
Bo7g049800.1:642:T	17	18185048	0.773169	190	NA	NA	1	NA	0.111726
Cab009802.1:333:G	1	21959936	0.773169	190	NA	NA	1	NA	0.111725
Cab015652.1:123:A	3	1550350	0.773173	190	NA	NA	1	NA	0.111723
Bo8g071010.1:693:A	18	23437716	0.773173	190	NA	NA	1	NA	0.111723
Bo1g006140.1:684:G	11	1802208	0.773181	190	NA	NA	1	NA	0.111719
Bo2g010390.1:762:C	12	2455414	0.773191	190	NA	NA	1	NA	0.111713
Bo2g166370.1:1911:T	12	52167201	0.773191	190	NA	NA	1	NA	0.111713
Bo4g151840.1:3273:G	14	41814338	0.773198	190	NA	NA	1	NA	0.111709
Bo4g030200.1:629:A	14	6403488	0.773222	190	NA	NA	1	NA	0.111696
Cab047625.1:1517:A	9	3835489	0.773224	190	NA	NA	1	NA	0.111695
Bo5g143520.1:960:A	15	44529941	0.773232	190	NA	NA	1	NA	0.11169
Cab034385.1:105:T	4	16635587	0.773232	190	NA	NA	1	NA	0.11169
Bo3g093560.1:1669:G	13	34093163	0.773233	190	NA	NA	1	NA	0.11169
Cab000624.1:474:C	9	34815484	0.773236	190	NA	NA	1	NA	0.111688
Cab014290.1:189:T	9	44283959	0.773248	190	NA	NA	1	NA	0.111681
Cab019911.1:53:C	1	3458685	0.773266	190	NA	NA	1	NA	0.111671
Cab014630.2:1315:A	2	17729170	0.773268	190	NA	NA	1	NA	0.11167
Cab038037.5:495:T	2	14330630	0.773276	190	NA	NA	1	NA	0.111666
Bo6rg120330.1:257:A	16	37915922	0.773283	190	NA	NA	1	NA	0.111662
Cab019648.1:774:T	4	279788	0.773283	190	NA	NA	1	NA	0.111661
Cab003337.1:841:G	3	12251571	0.773294	190	NA	NA	1	NA	0.111656
Cab002639.1:282:T	3	8486458	0.773298	190	NA	NA	1	NA	0.111653
Bo7g098240.1:255:G	17	38390778	0.773312	190	NA	NA	1	NA	0.111645
Cab018843.1:222:T	7	20349788	0.773318	190	NA	NA	1	NA	0.111642
Cab038309.1:1227:G	9	3837891	0.773323	190	NA	NA	1	NA	0.111639
Cab035106.1:836:A	4	18663781	0.773331	190	NA	NA	1	NA	0.111634
Cab009030.1:607:G	7	14029812	0.773338	190	NA	NA	1	NA	0.111631
Cab004761.1:154:T	3	20083064	0.773339	190	NA	NA	1	NA	0.11163
Cab006941.2:1173:A	6	23310224	0.773354	190	NA	NA	1	NA	0.111622
Bo7g075720.1:87:T	17	28513582	0.773355	190	NA	NA	1	NA	0.111621
Bo3g055680.1:972:G	13	22047179	0.773371	190	NA	NA	1	NA	0.111612
Cab000956.1:774:C	1	14652187	0.773374	190	NA	NA	1	NA	0.11161
Cab028009.1:291:A	9	29897078	0.77338	190	NA	NA	1	NA	0.111607
Cab001775.1:225:C	3	24803845	0.773381	190	NA	NA	1	NA	0.111606
Cab003337.1:84:A	3	12251571	0.773381	190	NA	NA	1	NA	0.111606
Cab030685.1:1237:A	6	8111673	0.773381	190	NA	NA	1	NA	0.111606
Bo3g035640.1:153:C	13	13873106	0.773385	190	NA	NA	1	NA	0.111604
Bo9g059310.1:339:A	19	17674530	0.77339	190	NA	NA	1	NA	0.111601
Cab023347.1:321:T	5	26879131	0.773395	190	NA	NA	1	NA	0.111599
Bo4g140200.1:486:C	14	37633190	0.7734	190	NA	NA	1	NA	0.111596
Bo3g178330.1:1552:T	13	62164075	0.773404	190	NA	NA	1	NA	0.111594
Bo1g004900.1:882:C	11	1028299	0.773404	190	NA	NA	1	NA	0.111593
Cab018721.1:255:T	7	20978559	0.773412	190	NA	NA	1	NA	0.111589
BnaC03g56190D:384:T	13	48729261	0.773441	190	NA	NA	1	NA	0.111573
Cab030320.2:2193:G	6	6066282	0.773445	190	NA	NA	1	NA	0.11157
Cab007207.3:576:T	10	19674119	0.773458	190	NA	NA	1	NA	0.111563
Cab012833.1:1467:T	7	18932502	0.773466	190	NA	NA	1	NA	0.111559
Cab044664.1:243:T	9	2195928	0.773473	190	NA	NA	1	NA	0.111555
Cab043233.1:687:A	4	20537736	0.773476	190	NA	NA	1	NA	0.111553
Cab021151.1:1428:C	7	25743433	0.773478	190	NA	NA	1	NA	0.111552
Bo7g031340.1:610:A	17	11978918	0.773482	190	NA	NA	1	NA	0.11155
Cab007336.1:732:T	10	18987764	0.773492	190	NA	NA	1	NA	0.111544
Cab039434.2:435:A	2	873139	0.773498	190	NA	NA	1	NA	0.111541
Bo1g138290.1:1067:A	11	39247079	0.773505	190	NA	NA	1	NA	0.111537
Cab035461.1:1074:T	6	26245194	0.773522	190	NA	NA	1	NA	0.111528
Bo5g139660.1:855:G	15	43459421	0.773535	190	NA	NA	1	NA	0.11152
Cab046328.9:2182:T	5	27707316	0.773541	190	NA	NA	1	NA	0.111516
Bo1g019960.1:540:C	11	7189319	0.77355	190	NA	NA	1	NA	0.111512
Bo1g011200.1:477:C	11	3966196	0.773555	190	NA	NA	1	NA	0.111509
Cab041506.2:618:T	4	12734757	0.773559	190	NA	NA	1	NA	0.111506
Cab044615.1:1137:T	9	1944326	0.773566	190	NA	NA	1	NA	0.111502
Bo6rg116450.1:117:C	16	36403290	0.773567	190	NA	NA	1	NA	0.111502
Cab015888.1:55:T	3	2699985	0.773568	190	NA	NA	1	NA	0.111501
Bo3g023660.1:1740:C	13	8615838	0.773573	190	NA	NA	1	NA	0.111499
Bo9g155880.1:567:G	19	46475739	0.773583	190	NA	NA	1	NA	0.111493
Cab015393.1:742:G	3	375418	0.77361	190	NA	NA	1	NA	0.111478
Bo6rg067910.1:263:A	16	19259992	0.773619	190	NA	NA	1	NA	0.111473
Cab006990.2:4644:G	6	23602533	0.773627	190	NA	NA	1	NA	0.111469
Cab008335.1:1915:C	10	14107905	0.773636	190	NA	NA	1	NA	0.111463
Cab035342.1:1611:A	6	25442985	0.773638	190	NA	NA	1	NA	0.111462
Cab044761.1:268:C	1	32658847	0.773651	190	NA	NA	1	NA	0.111455
Cab004288.1:225:T	3	17427287	0.773666	190	NA	NA	1	NA	0.111446
Cab029393.4:1278:A	9	37387276	0.773676	190	NA	NA	1	NA	0.111441
Cab004161.1:474:T	3	16832056	0.773677	190	NA	NA	1	NA	0.11144
Cab007441.1:212:G	10	18039262	0.77368	190	NA	NA	1	NA	0.111439
Bo8g090050.1:425:A	18	30063903	0.773698	190	NA	NA	1	NA	0.111429
Bo2g052640.1:216:A	12	15016228	0.773703	190	NA	NA	1	NA	0.111426
Bo7g099340.1:705:T	17	38978592	0.773707	190	NA	NA	1	NA	0.111423
Bo6rg110440.1:306:G	16	34501137	0.77371	190	NA	NA	1	NA	0.111422
BnaA03g05930D:654:C	3	3382914	0.773716	190	NA	NA	1	NA	0.111419
Cab020346.1:1533:T	1	1268960	0.773717	190	NA	NA	1	NA	0.111418
Cab019747.1:201:G	1	4378944	0.773718	190	NA	NA	1	NA	0.111417
Bo1g067300.1:1512:G	11	19909961	0.773727	190	NA	NA	1	NA	0.111412
Cab001060.2:1132:C	3	20698027	0.773729	190	NA	NA	1	NA	0.111411
Cab043222.1:2181:G	4	20581000	0.773736	190	NA	NA	1	NA	0.111407
Bo8g092300.1:1589:G	18	31431521	0.773751	190	NA	NA	1	NA	0.111399
Cab032114.1:900:T	8	22650484	0.773759	190	NA	NA	1	NA	0.111395
Bo6rg056350.1:119:A	16	15261257	0.773782	190	NA	NA	1	NA	0.111381
Bo6rg083690.1:583:T	16	26255326	0.773783	190	NA	NA	1	NA	0.111381
Cab024267.1:285:T	1	8093886	0.773785	190	NA	NA	1	NA	0.11138
Bo9g058810.1:4866:G	19	17241470	0.773789	190	NA	NA	1	NA	0.111377
Cab039025.1:576:G	8	17430972	0.773801	190	NA	NA	1	NA	0.111371
Bo2g005320.1:1200:T	12	819721	0.773824	190	NA	NA	1	NA	0.111358
Cab008135.1:1932:G	10	15190047	0.773829	190	NA	NA	1	NA	0.111355
Cab011380.1:313:T	6	5606422	0.773846	190	NA	NA	1	NA	0.111346
Bo7g105140.1:300:T	17	40496051	0.773856	190	NA	NA	1	NA	0.11134
Cab040540.1:247:C	9	17458335	0.77386	190	NA	NA	1	NA	0.111337
Bo6rg077830.1:444:C	16	23308326	0.773879	190	NA	NA	1	NA	0.111327
Cab015353.1:615:C	3	163528	0.773881	190	NA	NA	1	NA	0.111326
Cab033372.1:918:G	8	11789214	0.773883	190	NA	NA	1	NA	0.111325
Bo7g111260.1:430:T	17	44214670	0.773889	190	NA	NA	1	NA	0.111321
Bo4g030260.1:1572:G	14	6442363	0.773892	190	NA	NA	1	NA	0.11132
Bo2g163940.1:660:T	12	51162138	0.773901	190	NA	NA	1	NA	0.111314
Cab040211.1:240:T	9	5005382	0.773907	190	NA	NA	1	NA	0.111311
Cab003623.1:2205:T	3	13804939	0.773914	190	NA	NA	1	NA	0.111307
Cab039405.1:609:A	2	1038582	0.773918	190	NA	NA	1	NA	0.111305
BnaA02g05180D:461:A	2	4585352	0.773923	190	NA	NA	1	NA	0.111302
Cab034192.2:2619:G	4	17720327	0.773945	190	NA	NA	1	NA	0.11129
Bo9g028160.1:1956:T	19	9196270	0.773951	190	NA	NA	1	NA	0.111286
Bo9g153800.1:2968:A	19	45696228	0.773953	190	NA	NA	1	NA	0.111285
BnaC03g44790D:149:G	13	31095319	0.773953	190	NA	NA	1	NA	0.111285
Cab010236.3:546:C	9	13265076	0.773968	190	NA	NA	1	NA	0.111277
Bo3g055490.1:206:G	13	21934219	0.773974	190	NA	NA	1	NA	0.111274
Bo4g158740.1:5769:T	14	43175771	0.773977	190	NA	NA	1	NA	0.111272
Bo1g054910.1:522:A	11	15927222	0.773977	190	NA	NA	1	NA	0.111272
Bo3g178190.1:620:A	13	62048145	0.773983	190	NA	NA	1	NA	0.111268
Bo3g178190.1:644:T	13	62048145	0.773983	190	NA	NA	1	NA	0.111268
Cab008323.1:1119:G	10	14164196	0.773984	190	NA	NA	1	NA	0.111268
Cab007161.1:1323:A	10	19868116	0.773989	190	NA	NA	1	NA	0.111265
Cab039129.1:105:G	8	18085248	0.773993	190	NA	NA	1	NA	0.111263
Cab015522.3:138:T	3	972865	0.773994	190	NA	NA	1	NA	0.111262
Cab028914.2:885:C	6	10170079	0.773997	190	NA	NA	1	NA	0.11126
Bo2g133570.1:4203:T	12	41513066	0.773998	190	NA	NA	1	NA	0.11126
Cab030170.1:924:G	5	15655461	0.774015	190	NA	NA	1	NA	0.111251
Bo7g096670.1:410:T	17	37381705	0.774016	190	NA	NA	1	NA	0.11125
Cab043885.1:951:T	1	29262736	0.774024	190	NA	NA	1	NA	0.111246
Cab029981.1:267:A	10	69383	0.774024	190	NA	NA	1	NA	0.111246
Cab010815.1:676:G	3	32648901	0.774025	190	NA	NA	1	NA	0.111245
Cab039070.5:627:T	8	17694847	0.774039	190	NA	NA	1	NA	0.111237
Bo7g111430.1:779:C	17	44316198	0.77404	190	NA	NA	1	NA	0.111237
Cab039433.1:879:A	2	875498	0.77404	190	NA	NA	1	NA	0.111237
Bo7g092600.1:432:A	17	35344851	0.774062	190	NA	NA	1	NA	0.111224
Cab035010.1:243:T	4	19248929	0.774066	190	NA	NA	1	NA	0.111222
Bo9g035280.1:384:G	19	11795221	0.774066	190	NA	NA	1	NA	0.111222
Bo7g110470.1:864:C	17	43803457	0.774067	190	NA	NA	1	NA	0.111221
Bo5g137640.1:1362:G	15	42944870	0.774073	190	NA	NA	1	NA	0.111218
Cab002726.2:527:A	3	8936704	0.774081	190	NA	NA	1	NA	0.111213
Cab029912.1:5034:T	10	448861	0.774082	190	NA	NA	1	NA	0.111213
Bo4g128430.1:643:A	14	33319989	0.77409	190	NA	NA	1	NA	0.111209
Bo1g123370.1:2343:A	11	36767783	0.774091	190	NA	NA	1	NA	0.111208
Cab043887.2:177:C	1	29282838	0.774092	190	NA	NA	1	NA	0.111207
Cab020543.1:537:T	1	244118	0.774092	190	NA	NA	1	NA	0.111207
Bo4g168090.1:1906:C	14	45083108	0.774109	190	NA	NA	1	NA	0.111198
Cab017580.2:266:C	10	10155134	0.774109	190	NA	NA	1	NA	0.111198
Cab028997.1:540:G	6	9544186	0.774112	190	NA	NA	1	NA	0.111196
Bo6rg078100.1:225:T	16	23508705	0.774119	190	NA	NA	1	NA	0.111192
Cab040348.1:210:A	7	1071201	0.774133	190	NA	NA	1	NA	0.111184
Cab025226.1:390:G	5	2155787	0.774133	190	NA	NA	1	NA	0.111184
Bo4g098350.1:1614:C	14	24542221	0.774134	190	NA	NA	1	NA	0.111184
Cab001171.1:660:T	3	21392686	0.774134	190	NA	NA	1	NA	0.111184
Cab041938.1:612:T	1	5875522	0.774161	190	NA	NA	1	NA	0.111169
Bo9g175840.1:778:A	19	52215004	0.774161	190	NA	NA	1	NA	0.111169
Cab025363.5:2686:G	5	2891602	0.774165	190	NA	NA	1	NA	0.111166
Bo4g034570.1:3615:C	14	7353956	0.774172	190	NA	NA	1	NA	0.111163
Bo4g030300.1:309:C	14	6478625	0.774191	190	NA	NA	1	NA	0.111152
Cab025606.1:156:A	5	4309416	0.774199	190	NA	NA	1	NA	0.111147
Bo3g175750.1:2105:T	13	61687495	0.7742	190	NA	NA	1	NA	0.111147
Bo9g176700.1:1338:T	19	52610051	0.774201	190	NA	NA	1	NA	0.111146
Bo1g019230.1:1145:A	11	6633499	0.774207	190	NA	NA	1	NA	0.111143
Bo5g122530.1:1041:C	15	37204270	0.774211	190	NA	NA	1	NA	0.11114
Bo4g065820.1:390:G	14	14220423	0.774213	190	NA	NA	1	NA	0.11114
Cab003822.1:3943:A	3	15038465	0.774216	190	NA	NA	1	NA	0.111138
Cab018538.3:1854:C	7	22100750	0.774219	190	NA	NA	1	NA	0.111136
Cab020084.1:1740:C	1	2595125	0.774222	190	NA	NA	1	NA	0.111135
Bo2g159230.1:97:G	12	49818335	0.774227	190	NA	NA	1	NA	0.111132
Bo9g014860.1:297:A	19	4621854	0.774227	190	NA	NA	1	NA	0.111132
Bo6rg076350.1:90:T	16	22279101	0.774237	190	NA	NA	1	NA	0.111126
Bo1g016940.1:312:A	11	5692709	0.774237	190	NA	NA	1	NA	0.111126
Cab003363.1:756:A	3	12368497	0.774254	190	NA	NA	1	NA	0.111116
Cab015482.1:708:C	3	816337	0.774255	190	NA	NA	1	NA	0.111116
Bo3g062590.1:3010:G	13	24076466	0.774262	190	NA	NA	1	NA	0.111112
BnaA01g18460D:414:A	1	12159313	0.774264	190	NA	NA	1	NA	0.111111
Cab029372.1:129:C	9	37486240	0.774268	190	NA	NA	1	NA	0.111109
Cab026539.1:498:A	1	26138922	0.774273	190	NA	NA	1	NA	0.111106
Cab003564.1:672:C	3	13477676	0.774294	190	NA	NA	1	NA	0.111094
Bo3g062020.1:2079:A	13	23777107	0.774298	190	NA	NA	1	NA	0.111092
Bo7g092590.1:87:G	17	35341297	0.774302	190	NA	NA	1	NA	0.11109
Bo3g151410.1:1503:T	13	53884031	0.774308	190	NA	NA	1	NA	0.111086
Cab029808.2:850:A	10	1022502	0.774309	190	NA	NA	1	NA	0.111086
Cab036082.1:2052:T	8	13866465	0.774313	190	NA	NA	1	NA	0.111084
Cab008560.1:87:G	8	2146692	0.77432	190	NA	NA	1	NA	0.111079
Cab007766.1:4137:A	10	16882063	0.774324	190	NA	NA	1	NA	0.111077
Bo3g010250.1:102:T	13	3563281	0.774331	190	NA	NA	1	NA	0.111074
Cab025970.3:1764:C	4	14928051	0.774361	190	NA	NA	1	NA	0.111057
Bo3g177110.1:741:G	13	61983328	0.774366	190	NA	NA	1	NA	0.111054
Cab045287.1:1977:C	9	23798471	0.774372	190	NA	NA	1	NA	0.11105
Cab004687.1:1503:C	3	19660606	0.774373	190	NA	NA	1	NA	0.11105
Cab007888.1:74:T	10	16315332	0.774389	190	NA	NA	1	NA	0.111041
Bo7g107450.1:1408:G	17	42036884	0.774397	190	NA	NA	1	NA	0.111036
Cab011382.1:735:G	6	5601814	0.774398	190	NA	NA	1	NA	0.111036
Cab024954.3:2259:T	8	16063487	0.774402	190	NA	NA	1	NA	0.111033
Bo9g010030.1:353:G	19	2872119	0.774409	190	NA	NA	1	NA	0.111029
Bo7g014080.1:1314:T	17	4713304	0.774414	190	NA	NA	1	NA	0.111027
Bo9g183490.1:287:G	19	54237581	0.77442	190	NA	NA	1	NA	0.111023
Bo7g030550.1:1518:T	17	10928518	0.774421	190	NA	NA	1	NA	0.111023
Cab039326.1:726:G	2	1437352	0.774425	190	NA	NA	1	NA	0.111021
Bo7g097660.1:1557:T	17	38036917	0.774432	190	NA	NA	1	NA	0.111017
Cab016192.1:240:C	3	4165060	0.774455	190	NA	NA	1	NA	0.111004
Bo5g133560.1:566:G	15	41764771	0.774458	190	NA	NA	1	NA	0.111002
Bo9g053180.1:857:C	19	15772813	0.774464	190	NA	NA	1	NA	0.110999
Bo3g149940.1:229:C	13	53542964	0.774482	190	NA	NA	1	NA	0.110989
Cab035852.1:276:T	8	12344529	0.774483	190	NA	NA	1	NA	0.110988
Cab018960.1:666:T	7	19592702	0.774486	190	NA	NA	1	NA	0.110986
Cab026837.5:1143:T	2	29778931	0.774495	190	NA	NA	1	NA	0.110982
Bo7g120870.1:1257:A	17	48354208	0.774498	190	NA	NA	1	NA	0.11098
Cab025617.1:921:T	5	4354725	0.774518	190	NA	NA	1	NA	0.110968
Cab030361.1:552:T	6	6252914	0.774533	190	NA	NA	1	NA	0.11096
Bo3g017230.1:1153:T	13	5612668	0.774539	190	NA	NA	1	NA	0.110957
Cab006967.1:75:G	6	23472711	0.774539	190	NA	NA	1	NA	0.110956
Bo7g111850.1:4375:G	17	44508951	0.77454	190	NA	NA	1	NA	0.110956
Cab039440.1:926:C	2	849629	0.774551	190	NA	NA	1	NA	0.11095
Bo3g048610.1:2003:G	13	19955041	0.774572	190	NA	NA	1	NA	0.110938
Cab034933.1:369:T	4	19685495	0.774574	190	NA	NA	1	NA	0.110937
Bo9g054540.1:1233:G	19	16129231	0.774584	190	NA	NA	1	NA	0.110932
Cab040140.1:975:T	9	5397219	0.774584	190	NA	NA	1	NA	0.110932
Cab016321.1:912:G	3	4862011	0.7746	190	NA	NA	1	NA	0.110923
Bo9g057200.1:495:T	19	16795409	0.7746	190	NA	NA	1	NA	0.110923
Bo9g014740.1:309:G	19	4517798	0.774611	190	NA	NA	1	NA	0.110916
Cab031476.1:198:A	5	21127588	0.774611	190	NA	NA	1	NA	0.110916
Bo3g005490.1:1125:G	13	2134175	0.77462	190	NA	NA	1	NA	0.110911
Bo3g073040.1:1614:G	13	28113523	0.774621	190	NA	NA	1	NA	0.110911
Cab007924.1:148:G	10	16131737	0.774635	190	NA	NA	1	NA	0.110903
Bo9g015200.1:642:T	19	4886653	0.774642	190	NA	NA	1	NA	0.110899
Cab014071.1:765:G	9	43137252	0.774668	190	NA	NA	1	NA	0.110884
Cab024890.2:285:G	8	16410155	0.77467	190	NA	NA	1	NA	0.110883
Bo3g151300.1:2679:T	13	53819613	0.774673	190	NA	NA	1	NA	0.110881
Cab045152.3:3726:A	4	21396699	0.774685	190	NA	NA	1	NA	0.110875
Bo6rg099240.1:495:C	16	31507097	0.774695	190	NA	NA	1	NA	0.110869
Cab002215.1:258:G	3	27829585	0.77472	190	NA	NA	1	NA	0.110855
Cab020451.1:213:A	1	717135	0.774724	190	NA	NA	1	NA	0.110853
Cab013421.2:741:A	9	39948143	0.774727	190	NA	NA	1	NA	0.110851
BnaA08g06610D:159:C	8	6361020	0.774731	190	NA	NA	1	NA	0.110849
Bo7g089500.1:1032:G	17	34641870	0.774753	190	NA	NA	1	NA	0.110837
Cab029732.1:1431:G	10	1505303	0.774762	190	NA	NA	1	NA	0.110832
Bo2g095940.1:964:G	12	27219147	0.774765	190	NA	NA	1	NA	0.11083
Bo7g110510.1:309:T	17	43821552	0.77477	190	NA	NA	1	NA	0.110827
Bo3g037640.1:591:G	13	15183319	0.774773	190	NA	NA	1	NA	0.110825
Cab002008.1:54:C	3	26370709	0.774777	190	NA	NA	1	NA	0.110823
Cab004042.1:396:T	3	16217828	0.774785	190	NA	NA	1	NA	0.110819
Cab028816.1:909:A	6	10890729	0.774808	190	NA	NA	1	NA	0.110806
Bo9g174300.1:1983:A	19	51467262	0.774808	190	NA	NA	1	NA	0.110806
Cab020322.1:504:A	1	1462300	0.774815	190	NA	NA	1	NA	0.110802
Bo9g058810.1:1853:C	19	17241470	0.774821	190	NA	NA	1	NA	0.110799
Cab018421.1:897:T	7	22784956	0.774827	190	NA	NA	1	NA	0.110795
Cab030284.1:762:C	6	5875173	0.774834	190	NA	NA	1	NA	0.110791
Bo6rg056210.1:734:C	16	15064596	0.774834	190	NA	NA	1	NA	0.110791
Bo6rg026190.1:609:A	16	5743127	0.774846	190	NA	NA	1	NA	0.110785
Cab040026.1:306:G	3	7257759	0.774854	190	NA	NA	1	NA	0.11078
Cab014896.1:315:T	2	15699712	0.774878	190	NA	NA	1	NA	0.110767
Bo9g022180.1:501:C	19	6781561	0.774891	190	NA	NA	1	NA	0.110759
Cab041907.1:131:A	1	6029867	0.774911	190	NA	NA	1	NA	0.110748
Bo1g005460.1:754:G	11	1366019	0.774914	190	NA	NA	1	NA	0.110746
Bo3g013660.1:753:A	13	4798109	0.774915	190	NA	NA	1	NA	0.110746
Cab036397.1:492:A	2	3072102	0.774921	190	NA	NA	1	NA	0.110743
Cab027601.1:374:T	4	9679935	0.774938	190	NA	NA	1	NA	0.110733
Cab034911.1:270:C	4	19807442	0.77494	190	NA	NA	1	NA	0.110732
Bo9g002280.1:882:G	19	166307	0.774957	190	NA	NA	1	NA	0.110722
Bo3g175340.1:1233:A	13	61400319	0.774973	190	NA	NA	1	NA	0.110713
Cab040864.1:83:T	5	10217332	0.774974	190	NA	NA	1	NA	0.110713
BnaC05g44190D:1917:A	15	43697485	0.774974	190	NA	NA	1	NA	0.110713
Bo8g070610.1:351:G	18	23191843	0.774977	190	NA	NA	1	NA	0.110711
BnaA01g25810D:549:T	1	25905850	0.774978	190	NA	NA	1	NA	0.11071
Bo9g151840.1:385:G	19	45143797	0.774981	190	NA	NA	1	NA	0.110709
Bo4g025760.1:2346:A	14	4586144	0.774984	190	NA	NA	1	NA	0.110707
Cab040209.1:252:C	9	5009865	0.775004	190	NA	NA	1	NA	0.110696
Cab043267.1:372:T	4	20376137	0.775006	190	NA	NA	1	NA	0.110695
Bo8g118130.1:474:A	18	41632787	0.775011	190	NA	NA	1	NA	0.110692
Bo2g051050.1:1389:A	12	14556147	0.775025	190	NA	NA	1	NA	0.110684
Bo7g116630.1:453:A	17	46577564	0.77503	190	NA	NA	1	NA	0.110682
Bo6rg094450.1:1920:T	16	29071086	0.775032	190	NA	NA	1	NA	0.11068
Bo1g011730.1:519:C	11	4190827	0.775033	190	NA	NA	1	NA	0.11068
Bo9g058660.1:1013:T	19	17145032	0.775057	190	NA	NA	1	NA	0.110666
Bo2g013170.1:1803:T	12	4027039	0.775069	190	NA	NA	1	NA	0.110659
Bo5g148610.1:414:C	15	45877793	0.775085	190	NA	NA	1	NA	0.110651
Bo1g017990.1:1416:G	11	6411420	0.775087	190	NA	NA	1	NA	0.110649
Bo9g058790.1:609:C	19	17227744	0.775098	190	NA	NA	1	NA	0.110643
Cab036579.1:396:T	5	582461	0.775101	190	NA	NA	1	NA	0.110642
Cab015672.1:291:G	3	1635889	0.775105	190	NA	NA	1	NA	0.110639
Cab036233.1:873:A	2	2208364	0.775113	190	NA	NA	1	NA	0.110635
BnaA05g05290D:261:G	5	2980459	0.775113	190	NA	NA	1	NA	0.110635
Bo7g037630.1:693:C	17	13695230	0.775126	190	NA	NA	1	NA	0.110627
Bo2g086560.1:78:C	12	24006633	0.775132	190	NA	NA	1	NA	0.110625
Bo9g005950.1:285:C	19	1233220	0.775133	190	NA	NA	1	NA	0.110624
Cab029829.1:10482:A	10	911735	0.77514	190	NA	NA	1	NA	0.11062
Cab016181.1:537:T	3	4097420	0.775163	190	NA	NA	1	NA	0.110607
Bo6rg086520.1:2908:C	16	26979714	0.775171	190	NA	NA	1	NA	0.110602
Bo2g024420.1:2193:A	12	6763290	0.775184	190	NA	NA	1	NA	0.110595
Cab038283.1:723:C	9	3957578	0.775211	190	NA	NA	1	NA	0.11058
Bo3g108030.1:657:C	13	38551747	0.775222	190	NA	NA	1	NA	0.110574
Bo7g091510.1:81:T	17	35267270	0.775227	190	NA	NA	1	NA	0.110571
Bo8g117530.1:519:A	18	41321286	0.77523	190	NA	NA	1	NA	0.11057
Bo4g024400.1:1219:T	14	3748608	0.775233	190	NA	NA	1	NA	0.110567
Cab021746.1:108:T	2	32960934	0.775244	190	NA	NA	1	NA	0.110561
Bo4g027180.1:136:G	14	5586277	0.775246	190	NA	NA	1	NA	0.110561
Bo3g055760.1:264:A	13	22068175	0.775248	190	NA	NA	1	NA	0.11056
Cab025568.3:816:T	5	4117730	0.775253	190	NA	NA	1	NA	0.110557
Cab046578.2:2907:T	1	30432271	0.775262	190	NA	NA	1	NA	0.110552
Cab027532.1:579:G	8	19191302	0.775263	190	NA	NA	1	NA	0.110551
Cab034067.1:597:C	4	18410767	0.775263	190	NA	NA	1	NA	0.110551
Cab044783.1:825:C	1	32765564	0.775286	190	NA	NA	1	NA	0.110538
Cab040027.1:181:T	3	7259491	0.775287	190	NA	NA	1	NA	0.110538
Bo8g117680.1:1251:A	18	41396264	0.775288	190	NA	NA	1	NA	0.110537
Bo1g093110.1:613:A	11	27585089	0.775288	190	NA	NA	1	NA	0.110537
Bo6rg113300.1:207:A	16	35731514	0.775296	190	NA	NA	1	NA	0.110532
Cab025348.1:522:C	5	2798383	0.7753	190	NA	NA	1	NA	0.11053
Cab009214.1:447:T	7	15381144	0.7753	190	NA	NA	1	NA	0.11053
Bo6rg010840.1:540:C	16	2383215	0.775322	190	NA	NA	1	NA	0.110518
Cab044504.1:291:T	1	31052458	0.775331	190	NA	NA	1	NA	0.110513
Cab022876.1:513:T	6	2354984	0.775337	190	NA	NA	1	NA	0.110509
Cab006572.1:1456:G	6	20988377	0.775347	190	NA	NA	1	NA	0.110504
Cab036387.1:1335:C	2	3017795	0.77535	190	NA	NA	1	NA	0.110502
Cab009214.1:578:G	7	15381144	0.775354	190	NA	NA	1	NA	0.1105
Cab015725.1:2292:T	3	1831627	0.775367	190	NA	NA	1	NA	0.110493
Bo8g070530.1:258:T	18	23131461	0.775368	190	NA	NA	1	NA	0.110492
Cab013492.1:1486:T	9	40354725	0.775375	190	NA	NA	1	NA	0.110488
Bo2g006720.1:108:G	12	1024096	0.775379	190	NA	NA	1	NA	0.110486
Cab029974.1:843:C	10	101817	0.775381	190	NA	NA	1	NA	0.110485
Bo2g137230.1:171:G	12	44014504	0.775382	190	NA	NA	1	NA	0.110485
Bo1g108230.1:418:G	11	33154082	0.775391	190	NA	NA	1	NA	0.110479
Cab026036.1:1155:C	4	15356933	0.775409	190	NA	NA	1	NA	0.110469
Cab016630.1:576:A	4	6220915	0.77541	190	NA	NA	1	NA	0.110468
Bo4g178130.1:838:C	14	47344661	0.775417	190	NA	NA	1	NA	0.110465
Cab027941.1:912:G	9	29383229	0.775418	190	NA	NA	1	NA	0.110464
Cab047162.1:492:T	1	31921827	0.775432	190	NA	NA	1	NA	0.110457
Bo9g002280.1:525:C	19	166307	0.775432	190	NA	NA	1	NA	0.110456
Bo4g038360.1:1557:G	14	8086259	0.775433	190	NA	NA	1	NA	0.110456
Cab016018.2:1284:T	3	3343241	0.775435	190	NA	NA	1	NA	0.110454
Bo9g012590.1:2126:T	19	3807544	0.775436	190	NA	NA	1	NA	0.110454
Bo4g065750.1:2004:T	14	14141647	0.775436	190	NA	NA	1	NA	0.110454
Cab044571.1:1296:T	1	30685668	0.775459	190	NA	NA	1	NA	0.110441
Cab029788.1:903:T	10	1146881	0.775466	190	NA	NA	1	NA	0.110437
Cab037148.1:333:C	1	23335967	0.77548	190	NA	NA	1	NA	0.110429
Bo4g075620.1:133:G	14	16266544	0.775503	190	NA	NA	1	NA	0.110417
Bo6rg047920.1:1264:G	16	12877216	0.775503	190	NA	NA	1	NA	0.110417
Bo5g016880.1:2193:C	15	5444254	0.775504	190	NA	NA	1	NA	0.110416
Bo2g164280.1:1005:T	12	51331078	0.775508	190	NA	NA	1	NA	0.110414
Cab029917.1:573:C	10	393910	0.775513	190	NA	NA	1	NA	0.110411
Bo9g054630.1:1272:A	19	16226106	0.775519	190	NA	NA	1	NA	0.110408
Cab001137.1:741:G	3	21182552	0.775523	190	NA	NA	1	NA	0.110405
Bo7g084280.1:534:A	17	33070722	0.775526	190	NA	NA	1	NA	0.110403
Bo8g094530.1:3742:G	18	32129293	0.775528	190	NA	NA	1	NA	0.110402
Cab036641.1:439:A	5	961206	0.775529	190	NA	NA	1	NA	0.110402
Bo2g028650.1:1074:C	12	8571174	0.77555	190	NA	NA	1	NA	0.11039
BnaA02g12330D:426:A	2	9552081	0.77555	190	NA	NA	1	NA	0.11039
Bo1g039640.1:312:T	11	12112354	0.775558	190	NA	NA	1	NA	0.110385
Cab014684.3:2199:A	2	17303456	0.775561	190	NA	NA	1	NA	0.110384
Bo9g111400.1:90:A	19	36103920	0.775562	190	NA	NA	1	NA	0.110384
Bo5g002570.1:1305:C	15	311014	0.775569	190	NA	NA	1	NA	0.110379
Cab014324.1:147:T	9	44460635	0.775574	190	NA	NA	1	NA	0.110377
Bo2g149950.1:967:A	12	47211519	0.775577	190	NA	NA	1	NA	0.110375
Cab019066.1:479:A	4	4545394	0.775578	190	NA	NA	1	NA	0.110375
Bo2g013010.1:2994:A	12	3935452	0.775586	190	NA	NA	1	NA	0.11037
Cab009323.1:420:C	2	26382281	0.77559	190	NA	NA	1	NA	0.110368
Bo8g098840.1:156:T	18	33925071	0.775592	190	NA	NA	1	NA	0.110367
Bo3g049820.1:399:T	13	20090108	0.775596	190	NA	NA	1	NA	0.110364
Bo7g107940.1:633:A	17	42338589	0.775601	190	NA	NA	1	NA	0.110362
Bo3g183990.1:933:G	13	63598498	0.775607	190	NA	NA	1	NA	0.110359
Bo9g143570.1:1122:G	19	43403705	0.775612	190	NA	NA	1	NA	0.110355
Cab007894.1:624:C	10	16288509	0.775615	190	NA	NA	1	NA	0.110354
Bo3g031510.1:540:T	13	11685294	0.775618	190	NA	NA	1	NA	0.110352
Cab018890.1:339:G	7	20005474	0.775624	190	NA	NA	1	NA	0.110349
Bo5g084000.1:424:G	15	27167138	0.775625	190	NA	NA	1	NA	0.110348
BnaC02g40450D:2353:A	12	49133216	0.775625	190	NA	NA	1	NA	0.110348
Cab023009.1:465:C	6	3200004	0.775626	190	NA	NA	1	NA	0.110348
Cab015647.1:234:G	3	1537634	0.775634	190	NA	NA	1	NA	0.110343
Bo2g137080.1:551:C	12	43904289	0.775642	190	NA	NA	1	NA	0.110338
Cab041155.1:481:C	5	19077478	0.775644	190	NA	NA	1	NA	0.110337
Cab041733.1:2053:G	1	27641556	0.775648	190	NA	NA	1	NA	0.110335
Cab021548.1:945:C	2	34060743	0.775657	190	NA	NA	1	NA	0.11033
Bo7g104300.1:660:C	17	40085401	0.775658	190	NA	NA	1	NA	0.11033
Cab021557.1:26:A	2	34009076	0.775658	190	NA	NA	1	NA	0.110329
Bo2g041130.1:276:T	12	10684096	0.775661	190	NA	NA	1	NA	0.110328
Bo5g130490.1:754:T	15	40439879	0.775663	190	NA	NA	1	NA	0.110327
Bo9g151760.1:1521:G	19	45103631	0.775683	190	NA	NA	1	NA	0.110316
Cab025384.1:894:G	5	3010148	0.775695	190	NA	NA	1	NA	0.110309
Bo8g087140.1:555:G	18	29445747	0.775697	190	NA	NA	1	NA	0.110308
Bo3g162780.1:123:T	13	57589235	0.775697	190	NA	NA	1	NA	0.110308
Cab027712.1:549:A	4	8703980	0.775708	190	NA	NA	1	NA	0.110302
Bo2g008750.1:931:C	12	1647261	0.77571	190	NA	NA	1	NA	0.110301
BnaA06g26140D:255:A	6	21181611	0.775721	190	NA	NA	1	NA	0.110295
Bo9g069330.1:351:A	19	20542106	0.775736	190	NA	NA	1	NA	0.110286
Cab025531.1:2992:C	5	3869278	0.775748	190	NA	NA	1	NA	0.11028
Cab004118.1:978:C	3	16599782	0.775759	190	NA	NA	1	NA	0.110273
Bo8g105750.1:487:G	18	37275398	0.775765	190	NA	NA	1	NA	0.11027
Bo1g123010.1:2105:C	11	36548339	0.775788	190	NA	NA	1	NA	0.110257
Cab035677.1:109:C	6	27603590	0.775803	190	NA	NA	1	NA	0.110249
Bo7g091490.1:1779:C	17	35255038	0.775804	190	NA	NA	1	NA	0.110248
Bo5g112460.1:1014:A	15	34555278	0.775807	190	NA	NA	1	NA	0.110247
Bo4g121670.1:258:G	14	31617320	0.775807	190	NA	NA	1	NA	0.110246
Bo3g058890.1:249:G	13	22645650	0.775808	190	NA	NA	1	NA	0.110246
Cab013403.1:3198:G	9	39812964	0.775825	190	NA	NA	1	NA	0.110236
Bo3g006770.1:426:G	13	2344244	0.775827	190	NA	NA	1	NA	0.110235
Cab032551.1:185:A	2	5212947	0.775832	190	NA	NA	1	NA	0.110232
Cab002223.3:835:G	3	27860959	0.775833	190	NA	NA	1	NA	0.110232
Cab024728.1:756:C	8	17412514	0.775836	190	NA	NA	1	NA	0.11023
Cab034618.1:606:G	9	7982347	0.775855	190	NA	NA	1	NA	0.11022
Cab028822.1:294:C	6	10870019	0.775855	190	NA	NA	1	NA	0.11022
Bo7g087430.1:980:G	17	33905230	0.775858	190	NA	NA	1	NA	0.110218
Bo7g081670.1:1137:G	17	31642019	0.775874	190	NA	NA	1	NA	0.110209
Cab023498.2:2133:C	5	26117852	0.775883	190	NA	NA	1	NA	0.110204
Bo9g058790.1:441:C	19	17227744	0.775891	190	NA	NA	1	NA	0.110199
Cab019411.1:216:T	4	1822324	0.775897	190	NA	NA	1	NA	0.110196
Cab031151.1:1152:C	2	7893369	0.775897	190	NA	NA	1	NA	0.110196
Cab018991.1:1002:G	7	19436929	0.775901	190	NA	NA	1	NA	0.110194
Bo1g005330.1:577:T	11	1280332	0.775926	190	NA	NA	1	NA	0.11018
Cab011708.1:1845:A	5	21536504	0.775932	190	NA	NA	1	NA	0.110176
Cab039322.1:153:A	2	1450129	0.77594	190	NA	NA	1	NA	0.110172
BnaC09g00070D:192:G	19	1236285	0.775945	190	NA	NA	1	NA	0.110169
Cab011609.1:2654:T	5	22089214	0.775948	190	NA	NA	1	NA	0.110167
Bo3g044220.1:900:A	13	18194238	0.775957	190	NA	NA	1	NA	0.110162
Bo7g073850.1:2220:T	17	27688689	0.775958	190	NA	NA	1	NA	0.110162
Bo8g090440.1:285:G	18	30323406	0.775963	190	NA	NA	1	NA	0.110159
Bo5g038860.1:678:C	15	12383523	0.775966	190	NA	NA	1	NA	0.110157
Bo7g118390.1:1549:C	17	47448891	0.775968	190	NA	NA	1	NA	0.110156
Bo2g008750.1:1012:A	12	1647261	0.775979	190	NA	NA	1	NA	0.11015
Bo3g138570.1:1026:T	13	50328733	0.776007	190	NA	NA	1	NA	0.110134
Cab007260.5:217:C	10	19383471	0.776009	190	NA	NA	1	NA	0.110133
Cab006814.1:331:T	6	22521071	0.776011	190	NA	NA	1	NA	0.110132
Cab046220.1:762:A	5	28953895	0.776039	190	NA	NA	1	NA	0.110117
Cab027641.1:729:C	4	9257501	0.776039	190	NA	NA	1	NA	0.110117
Cab023108.1:366:A	6	3664719	0.776042	190	NA	NA	1	NA	0.110115
Bo4g030610.1:636:T	14	6720763	0.776042	190	NA	NA	1	NA	0.110115
Cab039758.2:1551:A	3	5899767	0.776044	190	NA	NA	1	NA	0.110114
Bo6rg069750.1:295:G	16	20083235	0.776053	190	NA	NA	1	NA	0.110108
BnaA03g41950D:468:C	3	24258755	0.776062	190	NA	NA	1	NA	0.110103
Bo6rg122140.1:751:G	16	38959795	0.776064	190	NA	NA	1	NA	0.110102
Cab000107.3:798:A	5	9544327	0.776069	190	NA	NA	1	NA	0.1101
Cab030840.1:462:G	4	10646447	0.776071	190	NA	NA	1	NA	0.110099
Cab039947.1:111:C	3	6883077	0.776071	190	NA	NA	1	NA	0.110098
Bo3g169220.1:645:G	13	59778911	0.776073	190	NA	NA	1	NA	0.110097
Bo8g112370.1:538:A	18	39792336	0.776088	190	NA	NA	1	NA	0.110089
Bo3g042560.1:471:T	13	17521359	0.776095	190	NA	NA	1	NA	0.110085
Bo1g013140.1:864:C	11	4460013	0.776098	190	NA	NA	1	NA	0.110083
Bo7g115270.1:7245:C	17	45901310	0.776098	190	NA	NA	1	NA	0.110083
Bo7g114720.1:717:A	17	45617351	0.776116	190	NA	NA	1	NA	0.110074
Bo3g002800.1:822:C	13	864483	0.776118	190	NA	NA	1	NA	0.110072
Bo9g019110.1:39:G	19	6113483	0.77612	190	NA	NA	1	NA	0.110071
Cab008350.1:221:A	10	14015148	0.776127	190	NA	NA	1	NA	0.110067
Cab020961.1:1452:A	7	26674391	0.77613	190	NA	NA	1	NA	0.110066
Cab045481.1:372:A	7	3198518	0.776132	190	NA	NA	1	NA	0.110064
Bo1g012060.1:1452:T	11	4384826	0.776133	190	NA	NA	1	NA	0.110064
Bo3g172290.1:714:T	13	60553267	0.776145	190	NA	NA	1	NA	0.110057
Bo7g061260.1:1009:A	17	22471191	0.776148	190	NA	NA	1	NA	0.110056
Bo6rg076870.1:240:G	16	22644279	0.776149	190	NA	NA	1	NA	0.110055
Cab024749.1:189:G	8	17296337	0.776154	190	NA	NA	1	NA	0.110052
Cab038360.1:224:T	9	3545911	0.776154	190	NA	NA	1	NA	0.110052
Bo3g134100.1:2154:T	13	48740786	0.776157	190	NA	NA	1	NA	0.11005
Bo7g111460.1:732:C	17	44331941	0.776161	190	NA	NA	1	NA	0.110048
Cab002056.1:495:T	3	26712832	0.776162	190	NA	NA	1	NA	0.110048
Bo9g005610.1:1529:G	19	1012007	0.776163	190	NA	NA	1	NA	0.110047
Bo4g046210.1:1038:C	14	10995308	0.776171	190	NA	NA	1	NA	0.110042
Cab047104.2:17:C	4	22663804	0.776176	190	NA	NA	1	NA	0.11004
Cab039025.1:864:C	8	17430972	0.776178	190	NA	NA	1	NA	0.110039
Bo1g011450.1:147:C	11	4077294	0.77618	190	NA	NA	1	NA	0.110038
Bo3g101180.1:477:G	13	36213480	0.776184	190	NA	NA	1	NA	0.110035
Cab043533.1:819:A	9	6071311	0.77619	190	NA	NA	1	NA	0.110032
Bo1g011170.1:772:C	11	3938969	0.776192	190	NA	NA	1	NA	0.110031
Bo7g105620.1:1187:C	17	40780856	0.77621	190	NA	NA	1	NA	0.110021
Cab008112.1:144:C	10	15316668	0.776227	190	NA	NA	1	NA	0.110011
Bo4g142460.1:696:T	14	38753006	0.776232	190	NA	NA	1	NA	0.110008
Bo1g130040.1:264:A	11	38149816	0.776245	190	NA	NA	1	NA	0.110001
Bo4g024280.1:624:G	14	3673917	0.776254	190	NA	NA	1	NA	0.109996
Cab044073.1:249:G	4	5076512	0.776255	190	NA	NA	1	NA	0.109996
Cab020559.1:18:C	1	163371	0.776259	190	NA	NA	1	NA	0.109993
Bo2g007150.1:930:T	12	1291802	0.776266	190	NA	NA	1	NA	0.10999
Bo9g148210.1:1926:A	19	43854789	0.776268	190	NA	NA	1	NA	0.109988
Cab030297.1:105:T	6	5931639	0.776279	190	NA	NA	1	NA	0.109982
Cab006309.1:126:G	6	19069373	0.776287	190	NA	NA	1	NA	0.109978
Bo8g092520.1:720:T	18	31550439	0.776294	190	NA	NA	1	NA	0.109974
Cab000768.2:573:T	9	35788486	0.776305	190	NA	NA	1	NA	0.109968
Cab029600.1:1662:T	10	2361353	0.776311	190	NA	NA	1	NA	0.109964
Cab003529.1:766:T	3	13274825	0.776315	190	NA	NA	1	NA	0.109962
BnaA10g22800D:858:A	10	17723777	0.776316	190	NA	NA	1	NA	0.109961
Cab006569.1:2361:A	6	20969233	0.776327	190	NA	NA	1	NA	0.109955
Bo8g100720.1:3289:C	18	35048592	0.776328	190	NA	NA	1	NA	0.109955
Bo1g040690.1:1413:T	11	12800214	0.776329	190	NA	NA	1	NA	0.109954
Cab014673.1:627:C	2	17408394	0.776333	190	NA	NA	1	NA	0.109952
Bo9g027730.1:1233:A	19	8902107	0.776335	190	NA	NA	1	NA	0.109951
Cab043424.1:273:G	9	6805569	0.776336	190	NA	NA	1	NA	0.10995
Cab011058.1:1144:C	3	31085336	0.776338	190	NA	NA	1	NA	0.109949
Cab007422.1:846:G	10	17927592	0.776359	190	NA	NA	1	NA	0.109937
Bo9g154860.1:1428:T	19	46458661	0.776379	190	NA	NA	1	NA	0.109926
Cab028281.1:1386:G	9	31672792	0.776384	190	NA	NA	1	NA	0.109923
Cab007554.1:768:A	10	18640558	0.776385	190	NA	NA	1	NA	0.109923
Bo1g110210.1:649:C	11	34111505	0.776386	190	NA	NA	1	NA	0.109922
Cab019031.1:1218:T	7	19219524	0.776393	190	NA	NA	1	NA	0.109918
Bo6rg066340.1:740:G	16	17807807	0.77641	190	NA	NA	1	NA	0.109909
Cab017179.2:966:A	10	12529735	0.776433	190	NA	NA	1	NA	0.109896
BnaA05g05290D:666:T	5	2980459	0.776438	190	NA	NA	1	NA	0.109893
Cab029600.1:279:C	10	2361353	0.776451	190	NA	NA	1	NA	0.109886
Bo6rg108870.1:1639:C	16	34081480	0.776456	190	NA	NA	1	NA	0.109883
Cab035357.1:862:C	6	25520219	0.776463	190	NA	NA	1	NA	0.109879
Bo3g044920.1:178:C	13	18742030	0.776469	190	NA	NA	1	NA	0.109876
Cab011487.5:2442:A	5	22820632	0.776472	190	NA	NA	1	NA	0.109874
Cab012071.2:933:A	2	11384530	0.776475	190	NA	NA	1	NA	0.109873
Bo3g185130.1:316:T	13	64548417	0.776479	190	NA	NA	1	NA	0.10987
BnaA07g12390D:972:G	7	13865762	0.776481	190	NA	NA	1	NA	0.109869
Cab003593.2:392:A	3	13619498	0.776484	190	NA	NA	1	NA	0.109867
Bo9g020290.1:199:C	19	6270616	0.776495	190	NA	NA	1	NA	0.109862
Bo5g055970.1:4338:G	15	18149730	0.776495	190	NA	NA	1	NA	0.109861
Bo7g075490.1:810:C	17	28278279	0.776509	190	NA	NA	1	NA	0.109854
Cab022876.1:1731:G	6	2354984	0.776513	190	NA	NA	1	NA	0.109852
Bo3g007340.1:486:A	13	2641727	0.776538	190	NA	NA	1	NA	0.109837
Bo5g009730.1:243:A	15	3586933	0.776539	190	NA	NA	1	NA	0.109837
Cab033091.2:233:A	7	9415003	0.77654	190	NA	NA	1	NA	0.109836
Bo3g023850.1:145:A	13	8724690	0.776548	190	NA	NA	1	NA	0.109831
Bo1g008500.1:345:T	11	3002147	0.776562	190	NA	NA	1	NA	0.109824
Cab001636.1:210:T	3	24069424	0.776568	190	NA	NA	1	NA	0.10982
Cab003173.2:603:T	3	11400768	0.77657	190	NA	NA	1	NA	0.109819
Cab021300.2:345:T	7	24981999	0.776573	190	NA	NA	1	NA	0.109818
Cab034451.4:1383:A	9	6885193	0.776589	190	NA	NA	1	NA	0.109809
Cab024981.2:621:G	8	15887792	0.776594	190	NA	NA	1	NA	0.109806
Bo3g173910.1:1811:C	13	61084843	0.776596	190	NA	NA	1	NA	0.109805
Bo4g045450.1:615:A	14	10414127	0.776599	190	NA	NA	1	NA	0.109803
Cab012749.1:534:G	7	18500504	0.776607	190	NA	NA	1	NA	0.109799
Cab015702.3:678:T	3	1745341	0.776613	190	NA	NA	1	NA	0.109795
Bo8g102160.1:714:T	18	35971021	0.776617	190	NA	NA	1	NA	0.109793
Bo2g081080.1:185:C	12	22761726	0.776617	190	NA	NA	1	NA	0.109793
Cab030621.1:747:T	6	7698838	0.776625	190	NA	NA	1	NA	0.109789
Cab032062.1:120:G	8	22394440	0.776634	190	NA	NA	1	NA	0.109784
Cab012494.2:463:C	7	17059257	0.77664	190	NA	NA	1	NA	0.10978
Bo3g013980.1:1554:C	13	4943118	0.776641	190	NA	NA	1	NA	0.109779
Cab020986.1:146:C	7	26539696	0.776651	190	NA	NA	1	NA	0.109774
Cab008356.1:1414:T	10	13989564	0.77666	190	NA	NA	1	NA	0.109769
Bo9g176480.1:207:C	19	52509255	0.776665	190	NA	NA	1	NA	0.109766
Bo3g062320.1:570:A	13	23930785	0.776669	190	NA	NA	1	NA	0.109764
Bo1g057260.1:1806:G	11	17182729	0.776673	190	NA	NA	1	NA	0.109762
Cab007641.1:972:A	10	17529200	0.776676	190	NA	NA	1	NA	0.10976
Cab042868.1:2838:A	6	9040728	0.77668	190	NA	NA	1	NA	0.109758
Cab006553.1:1380:C	6	20856914	0.776686	190	NA	NA	1	NA	0.109755
Cab032850.1:1677:C	7	11224823	0.776686	190	NA	NA	1	NA	0.109754
Bo8g098810.1:1085:G	18	33906111	0.776686	190	NA	NA	1	NA	0.109754
Cab026911.4:387:A	2	29248222	0.776688	190	NA	NA	1	NA	0.109753
Cab022804.1:492:G	6	1927319	0.776707	190	NA	NA	1	NA	0.109743
Cab015725.1:2394:C	3	1831627	0.776709	190	NA	NA	1	NA	0.109742
Cab015725.1:2397:T	3	1831627	0.776709	190	NA	NA	1	NA	0.109742
Bo1g005590.1:222:G	11	1442949	0.776715	190	NA	NA	1	NA	0.109738
Cab034718.1:531:A	9	8590921	0.776721	190	NA	NA	1	NA	0.109735
Cab042576.1:1095:C	9	1194929	0.776745	190	NA	NA	1	NA	0.109721
BnaA10g25340D:234:C	10	19019876	0.776746	190	NA	NA	1	NA	0.109721
Cab038037.5:363:C	2	14330630	0.776747	190	NA	NA	1	NA	0.10972
Bo3g031660.1:183:G	13	11770423	0.776762	190	NA	NA	1	NA	0.109712
Bo3g031660.1:249:A	13	11770423	0.776762	190	NA	NA	1	NA	0.109712
Bo3g061850.1:1518:T	13	23704499	0.776764	190	NA	NA	1	NA	0.109711
Cab015895.1:2040:G	3	2725886	0.776764	190	NA	NA	1	NA	0.109711
Cab013738.3:3240:C	9	41545208	0.776769	190	NA	NA	1	NA	0.109708
Cab035133.1:525:T	4	18529552	0.776772	190	NA	NA	1	NA	0.109706
Bo4g026630.1:1541:T	14	5151702	0.7768	190	NA	NA	1	NA	0.109691
Bo4g030750.1:622:T	14	6810514	0.776806	190	NA	NA	1	NA	0.109688
Cab023575.1:585:C	5	25722891	0.776806	190	NA	NA	1	NA	0.109687
Cab003276.1:79:A	3	11957139	0.776816	190	NA	NA	1	NA	0.109682
Bo7g014250.1:1339:C	17	4867343	0.77683	190	NA	NA	1	NA	0.109674
Bo3g010020.1:3031:C	13	3460526	0.776831	190	NA	NA	1	NA	0.109674
BnaA09g14260D:1054:C	9	10859857	0.776835	190	NA	NA	1	NA	0.109671
Bo1g005380.1:628:C	11	1317529	0.776842	190	NA	NA	1	NA	0.109667
Cab038295.1:792:G	9	3902607	0.776861	190	NA	NA	1	NA	0.109657
Bo2g028940.1:1293:G	12	8706012	0.776869	190	NA	NA	1	NA	0.109652
Cab021278.1:929:A	7	25095842	0.776869	190	NA	NA	1	NA	0.109652
BnaA05g07800D:3486:C	5	4827863	0.776876	190	NA	NA	1	NA	0.109648
Cab000771.1:822:C	9	35796558	0.776882	190	NA	NA	1	NA	0.109645
Bo2g127270.1:741:G	12	39360726	0.776894	190	NA	NA	1	NA	0.109638
Bo9g161870.1:1290:G	19	47754029	0.776905	190	NA	NA	1	NA	0.109632
Cab002982.1:1314:T	3	10410751	0.776918	190	NA	NA	1	NA	0.109625
Bo7g059830.1:1839:A	17	22009961	0.776919	190	NA	NA	1	NA	0.109624
Bo9g163450.1:205:T	19	48079934	0.77693	190	NA	NA	1	NA	0.109618
Bo9g150160.1:903:A	19	44689750	0.776931	190	NA	NA	1	NA	0.109617
Bo8g106050.1:444:A	18	37453743	0.776934	190	NA	NA	1	NA	0.109616
Bo9g161800.1:1014:G	19	47716660	0.776938	190	NA	NA	1	NA	0.109613
Bo4g026040.1:1041:G	14	4790124	0.776947	190	NA	NA	1	NA	0.109609
Cab007833.1:327:T	10	16605310	0.776957	190	NA	NA	1	NA	0.109603
Bo3g001930.1:644:T	13	448609	0.776965	190	NA	NA	1	NA	0.109599
Bo9g174270.1:582:T	19	51448589	0.776965	190	NA	NA	1	NA	0.109599
Bo9g174270.1:588:G	19	51448589	0.776965	190	NA	NA	1	NA	0.109599
Cab018871.2:1113:T	7	20120718	0.776972	190	NA	NA	1	NA	0.109594
Bo7g091030.1:1512:C	17	34942295	0.776977	190	NA	NA	1	NA	0.109592
Cab006195.1:480:G	6	18309747	0.776982	190	NA	NA	1	NA	0.109589
Bo3g118450.1:996:G	13	41979646	0.776985	190	NA	NA	1	NA	0.109587
Bo1g046510.1:927:T	11	13444688	0.776989	190	NA	NA	1	NA	0.109585
Bo7g075190.1:696:C	17	28045202	0.776989	190	NA	NA	1	NA	0.109585
Cab004555.1:89:T	3	18921262	0.777005	190	NA	NA	1	NA	0.109576
Bo3g002410.1:975:C	13	645186	0.77701	190	NA	NA	1	NA	0.109573
Cab024678.1:1002:A	6	4798125	0.777012	190	NA	NA	1	NA	0.109572
Bo5g014690.1:279:T	15	4668092	0.777032	190	NA	NA	1	NA	0.109561
Cab032900.1:102:C	7	10890808	0.777042	190	NA	NA	1	NA	0.109556
Bo5g143210.1:1871:A	15	44274350	0.777047	190	NA	NA	1	NA	0.109553
Cab020560.1:168:G	1	162233	0.777059	190	NA	NA	1	NA	0.109546
Bo3g175710.1:1371:T	13	61642077	0.777083	190	NA	NA	1	NA	0.109532
Cab046250.1:291:A	1	29676464	0.777084	190	NA	NA	1	NA	0.109532
Cab035675.1:537:T	6	27594869	0.777092	190	NA	NA	1	NA	0.109528
Cab030768.1:273:C	4	11161000	0.777093	190	NA	NA	1	NA	0.109527
Cab014112.1:538:C	9	43337750	0.777107	190	NA	NA	1	NA	0.109519
Cab010155.2:705:T	9	12610209	0.777108	190	NA	NA	1	NA	0.109519
Cab039393.3:2295:C	2	1129665	0.777109	190	NA	NA	1	NA	0.109518
Cab008119.1:360:A	10	15254269	0.777114	190	NA	NA	1	NA	0.109515
Bo6rg092870.1:168:A	16	28607678	0.777139	190	NA	NA	1	NA	0.109502
Bo3g005040.1:138:G	13	1924221	0.77714	190	NA	NA	1	NA	0.109501
Cab046226.2:1389:T	1	29843456	0.777157	190	NA	NA	1	NA	0.109491
Bo7g115400.1:58:C	17	45972500	0.77716	190	NA	NA	1	NA	0.109489
Cab042573.1:1116:C	9	1180533	0.777181	190	NA	NA	1	NA	0.109478
Cab035563.1:1282:T	6	26965369	0.777183	190	NA	NA	1	NA	0.109476
Cab029788.1:159:G	10	1146881	0.777197	190	NA	NA	1	NA	0.109469
Cab003804.1:617:A	3	14901062	0.777207	190	NA	NA	1	NA	0.109463
Cab034067.1:312:A	4	18410767	0.777209	190	NA	NA	1	NA	0.109462
Cab040092.1:666:T	9	5691239	0.77721	190	NA	NA	1	NA	0.109462
Cab024329.1:363:G	1	8439833	0.777224	190	NA	NA	1	NA	0.109454
Cab036094.1:1134:C	8	13954843	0.777227	190	NA	NA	1	NA	0.109452
Bo2g068330.1:345:T	12	20042611	0.777235	190	NA	NA	1	NA	0.109448
Bo1g031820.1:2594:A	11	10083906	0.777236	190	NA	NA	1	NA	0.109447
Bo1g144400.1:459:C	11	41067445	0.777254	190	NA	NA	1	NA	0.109437
Bo4g073100.1:816:G	14	15707579	0.777257	190	NA	NA	1	NA	0.109436
Bo8g098830.1:453:G	18	33919447	0.777265	190	NA	NA	1	NA	0.109431
BnaA09g40380D:69:A	9	38679829	0.777266	190	NA	NA	1	NA	0.10943
Bo3g144040.1:625:T	13	52137891	0.777266	190	NA	NA	1	NA	0.10943
Bo9g010410.1:1124:G	19	3064418	0.777285	190	NA	NA	1	NA	0.10942
Cab011980.1:975:T	2	12091368	0.777292	190	NA	NA	1	NA	0.109416
Cab001727.1:873:G	3	24552401	0.777298	190	NA	NA	1	NA	0.109413
Bo6rg110440.1:381:T	16	34501137	0.777298	190	NA	NA	1	NA	0.109412
Bo9g009540.1:729:A	19	2622578	0.777299	190	NA	NA	1	NA	0.109412
Cab016311.2:675:C	3	4772998	0.77731	190	NA	NA	1	NA	0.109406
Cab039434.2:1614:C	2	873139	0.77731	190	NA	NA	1	NA	0.109406
Bo3g178190.1:472:G	13	62048145	0.777311	190	NA	NA	1	NA	0.109405
Bo6rg095970.1:849:C	16	30341641	0.777314	190	NA	NA	1	NA	0.109404
Bo2g024420.1:921:C	12	6763290	0.777317	190	NA	NA	1	NA	0.109402
Bo2g011250.1:1389:T	12	2993743	0.77732	190	NA	NA	1	NA	0.1094
Cab002639.1:366:T	3	8486458	0.777331	190	NA	NA	1	NA	0.109394
Bo4g017310.1:1284:C	14	2335971	0.777342	190	NA	NA	1	NA	0.109388
Bo7g031660.1:237:G	17	12291154	0.777345	190	NA	NA	1	NA	0.109386
Bo5g008580.1:624:T	15	2934356	0.777363	190	NA	NA	1	NA	0.109376
Bo9g127400.1:1685:C	19	39846168	0.777375	190	NA	NA	1	NA	0.109369
Bo1g008110.1:862:C	11	2823830	0.777376	190	NA	NA	1	NA	0.109369
Bo5g143090.1:1098:C	15	44217095	0.77738	190	NA	NA	1	NA	0.109366
Cab014221.1:135:T	9	43912645	0.777397	190	NA	NA	1	NA	0.109357
Cab012717.1:108:A	7	18350016	0.777408	190	NA	NA	1	NA	0.109351
Bo3g107840.1:96:C	13	38302644	0.777408	190	NA	NA	1	NA	0.109351
Cab022846.1:6327:T	6	2148795	0.77742	190	NA	NA	1	NA	0.109344
Bo5g122530.1:1140:T	15	37204270	0.777431	190	NA	NA	1	NA	0.109338
Cab032568.3:1389:T	2	5352355	0.777432	190	NA	NA	1	NA	0.109337
Cab040111.1:423:G	9	5547981	0.777436	190	NA	NA	1	NA	0.109335
Cab024520.1:1218:T	1	9651613	0.777445	190	NA	NA	1	NA	0.10933
Bo3g175400.1:890:A	13	61422748	0.777459	190	NA	NA	1	NA	0.109322
Cab042442.1:409:G	1	15240374	0.777462	190	NA	NA	1	NA	0.109321
Bo4g122890.1:438:T	14	31778898	0.777462	190	NA	NA	1	NA	0.109321
Bo7g061390.1:1386:A	17	22553737	0.777465	190	NA	NA	1	NA	0.109319
Cab041967.1:597:T	1	5689235	0.777468	190	NA	NA	1	NA	0.109317
Cab041967.1:966:T	1	5689235	0.777468	190	NA	NA	1	NA	0.109317
Cab028692.1:828:A	6	11864804	0.777469	190	NA	NA	1	NA	0.109317
Bo7g047060.1:2749:G	17	17466964	0.777472	190	NA	NA	1	NA	0.109315
Cab011374.1:103:T	6	5627233	0.777473	190	NA	NA	1	NA	0.109315
Cab010824.1:141:G	3	32604762	0.777474	190	NA	NA	1	NA	0.109314
Bo3g184750.1:1128:G	13	64212982	0.777478	190	NA	NA	1	NA	0.109312
Bo9g007530.1:1209:A	19	1557383	0.777487	190	NA	NA	1	NA	0.109307
Bo1g070830.1:1413:T	11	20664938	0.777491	190	NA	NA	1	NA	0.109305
Bo3g034620.1:141:T	13	13203802	0.77751	190	NA	NA	1	NA	0.109294
Bo9g148410.1:93:G	19	44013606	0.777512	190	NA	NA	1	NA	0.109293
Cab034353.1:834:C	4	16812207	0.777519	190	NA	NA	1	NA	0.109289
Bo2g129860.1:353:G	12	40085758	0.777523	190	NA	NA	1	NA	0.109287
Cab025595.3:79:T	5	4250717	0.777529	190	NA	NA	1	NA	0.109284
Bo6rg110320.1:456:T	16	34393875	0.777533	190	NA	NA	1	NA	0.109281
Cab019702.1:471:G	1	4644636	0.777545	190	NA	NA	1	NA	0.109274
Cab018566.1:2487:G	7	21884646	0.777546	190	NA	NA	1	NA	0.109274
Cab008087.1:1500:A	10	15410452	0.777548	190	NA	NA	1	NA	0.109273
Bo3g068860.1:210:C	13	27212118	0.777557	190	NA	NA	1	NA	0.109268
Cab001787.3:147:T	3	24855727	0.777569	190	NA	NA	1	NA	0.109261
Cab006178.1:925:T	6	18175272	0.77757	190	NA	NA	1	NA	0.10926
Cab032631.1:279:A	2	5677916	0.777579	190	NA	NA	1	NA	0.109256
Bo7g005850.1:663:G	17	1878572	0.77758	190	NA	NA	1	NA	0.109255
Bo3g185620.1:44:A	13	64832718	0.777588	190	NA	NA	1	NA	0.109251
Bo9g163620.1:1210:C	19	48226765	0.777591	190	NA	NA	1	NA	0.109249
Cab032348.1:987:G	2	4137369	0.777608	190	NA	NA	1	NA	0.109239
Bo3g170540.1:591:T	13	60076314	0.777611	190	NA	NA	1	NA	0.109238
Bo1g006540.1:357:C	11	1992206	0.777614	190	NA	NA	1	NA	0.109236
Cab039483.1:730:G	2	673183	0.777614	190	NA	NA	1	NA	0.109236
Cab032493.1:1182:G	2	4865711	0.777623	190	NA	NA	1	NA	0.109231
Cab028958.5:324:G	6	9781242	0.777625	190	NA	NA	1	NA	0.10923
Cab024811.1:465:C	8	16979837	0.777629	190	NA	NA	1	NA	0.109228
Bo3g024050.1:366:C	13	8879397	0.777635	190	NA	NA	1	NA	0.109224
Bo1g126080.1:477:A	11	37369540	0.777642	190	NA	NA	1	NA	0.10922
Bo2g136580.1:127:A	12	43418642	0.777642	190	NA	NA	1	NA	0.10922
Bo5g148760.1:1446:A	15	45992352	0.777651	190	NA	NA	1	NA	0.109216
Cab012656.1:2444:A	7	17978971	0.777657	190	NA	NA	1	NA	0.109212
Bo5g020720.1:924:T	15	7177584	0.777659	190	NA	NA	1	NA	0.109211
Cab004664.1:429:G	3	19524559	0.77766	190	NA	NA	1	NA	0.10921
Cab004517.1:663:C	3	18688277	0.777666	190	NA	NA	1	NA	0.109207
Cab025792.3:1083:G	4	13711791	0.777675	190	NA	NA	1	NA	0.109202
Bo8g105740.1:553:C	18	37273210	0.7777	190	NA	NA	1	NA	0.109188
Cab002821.1:528:T	3	9514566	0.777705	190	NA	NA	1	NA	0.109185
Bo2g068060.1:990:G	12	19763975	0.777727	190	NA	NA	1	NA	0.109173
BnaA07g34830D:846:T	7	28099009	0.777734	190	NA	NA	1	NA	0.109169
Bo1g017300.1:282:A	11	5939308	0.777739	190	NA	NA	1	NA	0.109166
Cab009059.2:3492:T	7	14195588	0.77774	190	NA	NA	1	NA	0.109166
Cab006446.1:369:C	6	20041616	0.777744	190	NA	NA	1	NA	0.109163
Cab025237.1:1563:G	5	2198758	0.777746	190	NA	NA	1	NA	0.109162
Bo1g040420.1:480:T	11	12607476	0.77775	190	NA	NA	1	NA	0.10916
Cab043451.1:756:G	9	6615779	0.77775	190	NA	NA	1	NA	0.10916
Cab033524.1:1569:A	6	12680577	0.777751	190	NA	NA	1	NA	0.10916
Bo6rg047900.1:1536:G	16	12849966	0.777772	190	NA	NA	1	NA	0.109148
Cab039070.5:1161:A	8	17694847	0.777782	190	NA	NA	1	NA	0.109142
Bo2g165800.1:921:T	12	51762797	0.777788	190	NA	NA	1	NA	0.109139
Bo7g059430.1:751:T	17	21629144	0.777792	190	NA	NA	1	NA	0.109136
Cab047035.1:162:T	4	21223684	0.777808	190	NA	NA	1	NA	0.109127
Cab046833.1:259:C	1	32094420	0.777819	190	NA	NA	1	NA	0.109122
Bo3g005050.1:180:C	13	1926000	0.777821	190	NA	NA	1	NA	0.109121
Bo9g181840.1:51:T	19	53843585	0.777822	190	NA	NA	1	NA	0.10912
Bo1g014750.1:456:G	11	4943778	0.777839	190	NA	NA	1	NA	0.109111
Bo1g119420.1:768:C	11	36060739	0.777844	190	NA	NA	1	NA	0.109107
Cab031715.1:2040:A	7	16208430	0.777853	190	NA	NA	1	NA	0.109102
Cab040127.1:962:A	9	5448736	0.777856	190	NA	NA	1	NA	0.109101
Cab033868.1:402:A	5	6243842	0.777873	190	NA	NA	1	NA	0.109091
BnaC05g10620D:1191:A	15	6535910	0.777876	190	NA	NA	1	NA	0.10909
Cab001961.1:2103:T	3	26021777	0.77788	190	NA	NA	1	NA	0.109087
Bo9g154270.1:1166:C	19	45989222	0.777889	190	NA	NA	1	NA	0.109082
Cab019075.1:1530:T	4	4426409	0.777899	190	NA	NA	1	NA	0.109077
BnaA03g24520D:169:G	3	13811247	0.777918	190	NA	NA	1	NA	0.109066
Cab012758.4:669:G	7	18563262	0.777948	190	NA	NA	1	NA	0.109049
Bo1g108650.1:1569:A	11	33608356	0.777954	190	NA	NA	1	NA	0.109046
Cab034619.1:902:A	9	7983941	0.777958	190	NA	NA	1	NA	0.109044
Cab012898.1:761:T	1	10542313	0.777963	190	NA	NA	1	NA	0.109041
Cab042571.1:426:T	9	1172961	0.777967	190	NA	NA	1	NA	0.109039
Cab028870.1:93:T	6	10471258	0.777969	190	NA	NA	1	NA	0.109038
Bo7g111210.1:1609:G	17	44191597	0.777974	190	NA	NA	1	NA	0.109035
Bo2g028950.1:543:T	12	8709945	0.777974	190	NA	NA	1	NA	0.109035
Cab004347.1:54:A	3	17737959	0.777987	190	NA	NA	1	NA	0.109028
Bo3g149460.1:165:A	13	53233225	0.777989	190	NA	NA	1	NA	0.109027
Bo3g008980.1:57:C	13	2965071	0.778003	190	NA	NA	1	NA	0.109019
Bo1g005380.1:981:G	11	1317529	0.778006	190	NA	NA	1	NA	0.109017
Bo5g139870.1:978:A	15	43573947	0.778031	190	NA	NA	1	NA	0.109003
Cab033984.3:704:G	5	5619435	0.778032	190	NA	NA	1	NA	0.109002
Bo8g110940.1:343:C	18	39551875	0.778042	190	NA	NA	1	NA	0.108997
Bo8g110940.1:345:C	18	39551875	0.778042	190	NA	NA	1	NA	0.108997
Bo5g082660.1:131:G	15	26830454	0.778044	190	NA	NA	1	NA	0.108996
Cab023439.1:1633:C	5	26412359	0.778079	190	NA	NA	1	NA	0.108976
Cab026794.1:1413:C	2	29989316	0.778081	190	NA	NA	1	NA	0.108975
Cab008326.1:732:C	10	14142497	0.778096	190	NA	NA	1	NA	0.108967
Cab025202.1:534:T	5	2026917	0.778105	190	NA	NA	1	NA	0.108962
Cab012454.1:1575:C	7	16811224	0.778124	190	NA	NA	1	NA	0.108951
Bo1g134770.1:765:C	11	38799110	0.778131	190	NA	NA	1	NA	0.108947
Cab003562.2:534:C	3	13470741	0.778152	190	NA	NA	1	NA	0.108935
Cab035259.2:669:C	6	25009201	0.778157	190	NA	NA	1	NA	0.108933
Cab006897.1:144:G	6	23029117	0.778157	190	NA	NA	1	NA	0.108933
Cab004509.2:171:A	3	18657665	0.778164	190	NA	NA	1	NA	0.108929
Bo4g195460.1:606:T	14	52903468	0.778186	190	NA	NA	1	NA	0.108916
Bo3g185190.1:1023:T	13	64582384	0.778197	190	NA	NA	1	NA	0.10891
Cab037234.1:687:C	1	24142481	0.778198	190	NA	NA	1	NA	0.10891
Cab020479.1:72:T	1	529335	0.778201	190	NA	NA	1	NA	0.108908
Bo9g117420.1:312:A	19	37167506	0.778208	190	NA	NA	1	NA	0.108905
Bo9g009320.1:129:C	19	2514728	0.778222	190	NA	NA	1	NA	0.108896
Bo9g184640.1:723:C	19	54330874	0.778227	190	NA	NA	1	NA	0.108894
Cab013370.1:285:C	1	14145578	0.778229	190	NA	NA	1	NA	0.108892
Cab035712.2:894:G	6	27804049	0.778243	190	NA	NA	1	NA	0.108885
Cab038209.1:633:T	9	4487236	0.778243	190	NA	NA	1	NA	0.108885
Cab006186.1:1386:T	6	18244468	0.778248	190	NA	NA	1	NA	0.108882
Cab020391.1:780:T	1	1049223	0.778251	190	NA	NA	1	NA	0.108881
Cab036617.1:2527:G	5	815400	0.778265	190	NA	NA	1	NA	0.108873
Cab031125.2:824:G	2	7740315	0.778275	190	NA	NA	1	NA	0.108867
BnaA06g20880D:90:T	6	16647251	0.778275	190	NA	NA	1	NA	0.108867
Cab020002.1:618:T	1	3031987	0.778275	190	NA	NA	1	NA	0.108867
Bo6rg120680.1:159:T	16	38080095	0.778275	190	NA	NA	1	NA	0.108867
Cab033388.1:2379:C	8	11900708	0.7783	190	NA	NA	1	NA	0.108853
Cab030457.2:1248:G	6	6783072	0.778303	190	NA	NA	1	NA	0.108851
Cab036497.1:525:C	5	32228	0.778309	190	NA	NA	1	NA	0.108848
Bo1g002260.1:968:C	11	143166	0.778317	190	NA	NA	1	NA	0.108843
Cab023847.1:1872:G	5	24421855	0.778319	190	NA	NA	1	NA	0.108842
Bo7g107550.1:1824:G	17	42110533	0.778323	190	NA	NA	1	NA	0.10884
Cab040127.1:1473:A	9	5448736	0.778337	190	NA	NA	1	NA	0.108832
Cab040795.1:352:A	8	14990662	0.778344	190	NA	NA	1	NA	0.108828
Bo3g012960.1:153:T	13	4394443	0.778345	190	NA	NA	1	NA	0.108828
Bo7g108500.1:633:C	17	42706013	0.778346	190	NA	NA	1	NA	0.108828
Cab044080.2:2739:C	4	5042428	0.778347	190	NA	NA	1	NA	0.108827
Bo6rg086560.1:482:C	16	27019867	0.77835	190	NA	NA	1	NA	0.108825
Cab020090.1:433:G	1	2560412	0.778354	190	NA	NA	1	NA	0.108823
Bo3g178330.1:194:G	13	62164075	0.778357	190	NA	NA	1	NA	0.108821
Bo5g072540.1:544:G	15	23653449	0.778377	190	NA	NA	1	NA	0.10881
Cab001366.1:175:G	3	22488873	0.778379	190	NA	NA	1	NA	0.108809
Bo8g101740.1:1300:G	18	35770379	0.778393	190	NA	NA	1	NA	0.108801
Cab020251.1:1299:G	1	1822100	0.778401	190	NA	NA	1	NA	0.108796
BnaA06g24990D:1476:C	6	20324789	0.778412	190	NA	NA	1	NA	0.108791
Bo7g064920.1:866:G	17	24549385	0.778415	190	NA	NA	1	NA	0.108789
Bo9g008010.1:333:C	19	1825059	0.77843	190	NA	NA	1	NA	0.108781
Cab024373.1:366:G	1	8739816	0.77844	190	NA	NA	1	NA	0.108775
Cab023193.1:504:T	6	4134459	0.778462	190	NA	NA	1	NA	0.108763
Cab027506.3:228:G	8	19322890	0.778465	190	NA	NA	1	NA	0.108761
Bo4g140610.1:1188:A	14	38052013	0.778469	190	NA	NA	1	NA	0.108759
Cab017739.2:216:G	10	7980808	0.778476	190	NA	NA	1	NA	0.108755
Bo8g039400.1:816:A	18	13634970	0.778477	190	NA	NA	1	NA	0.108754
Bo9g136990.1:1212:A	19	42080080	0.778496	190	NA	NA	1	NA	0.108743
BnaA09g01080D:258:C	9	1238292	0.778503	190	NA	NA	1	NA	0.108739
Bo2g136410.1:1977:A	12	43300027	0.778506	190	NA	NA	1	NA	0.108738
Cab013880.1:1604:A	9	42308059	0.778508	190	NA	NA	1	NA	0.108737
Cab017624.1:465:G	10	9874324	0.778508	190	NA	NA	1	NA	0.108737
Bo9g146940.1:126:G	19	43633030	0.778529	190	NA	NA	1	NA	0.108725
Bo4g161400.1:567:A	14	43745362	0.778541	190	NA	NA	1	NA	0.108718
Bo8g093250.1:1182:C	18	31980722	0.778545	190	NA	NA	1	NA	0.108716
Bo4g151620.1:2370:C	14	41611011	0.77855	190	NA	NA	1	NA	0.108714
Cab009139.1:1083:A	7	14740475	0.778552	190	NA	NA	1	NA	0.108712
Cab035441.6:142:G	6	26136139	0.778555	190	NA	NA	1	NA	0.10871
Bo7g109090.1:1375:G	17	43093884	0.778565	190	NA	NA	1	NA	0.108705
Bo7g109090.1:1377:A	17	43093884	0.778565	190	NA	NA	1	NA	0.108705
Bo6rg098450.1:1264:G	16	30890186	0.778571	190	NA	NA	1	NA	0.108702
Bo5g136830.1:276:C	15	42501037	0.778571	190	NA	NA	1	NA	0.108702
Cab030497.1:532:C	6	6957777	0.778592	190	NA	NA	1	NA	0.10869
Cab019901.1:2184:G	1	3490693	0.778593	190	NA	NA	1	NA	0.108689
Cab024733.2:648:C	8	17387186	0.778599	190	NA	NA	1	NA	0.108686
Bo6rg067940.1:138:T	16	19280092	0.778602	190	NA	NA	1	NA	0.108685
Cab003772.1:177:C	3	14714789	0.778606	190	NA	NA	1	NA	0.108682
Cab029719.1:294:T	10	1593028	0.778608	190	NA	NA	1	NA	0.108681
Bo2g013210.1:1170:G	12	4055994	0.778614	190	NA	NA	1	NA	0.108678
Cab040314.2:109:C	7	1403327	0.778615	190	NA	NA	1	NA	0.108677
Cab040729.1:1143:T	8	14603325	0.778629	190	NA	NA	1	NA	0.108669
Bo3g005290.1:342:T	13	2034081	0.77863	190	NA	NA	1	NA	0.108669
BnaC06g28490D:174:G	16	32573698	0.778633	190	NA	NA	1	NA	0.108667
Bo9g162970.1:341:A	19	47810746	0.778634	190	NA	NA	1	NA	0.108667
Bo8g101170.1:2337:C	18	35439938	0.778637	190	NA	NA	1	NA	0.108665
Cab039022.1:642:T	8	17420805	0.778665	190	NA	NA	1	NA	0.108649
Cab007161.1:573:G	10	19868116	0.778675	190	NA	NA	1	NA	0.108644
Cab007161.1:579:G	10	19868116	0.778675	190	NA	NA	1	NA	0.108644
Bo9g163660.1:1001:A	19	48249685	0.778679	190	NA	NA	1	NA	0.108642
Bo8g114930.1:2022:T	18	40522683	0.778692	190	NA	NA	1	NA	0.108634
Bo6rg094720.1:1212:G	16	29283499	0.778692	190	NA	NA	1	NA	0.108634
Cab039070.5:693:C	8	17694847	0.778712	190	NA	NA	1	NA	0.108623
Cab039070.5:699:C	8	17694847	0.778712	190	NA	NA	1	NA	0.108623
Cab016630.1:411:T	4	6220915	0.778715	190	NA	NA	1	NA	0.108621
Bo1g057150.1:783:G	11	17071227	0.778716	190	NA	NA	1	NA	0.108621
Cab037694.1:576:T	9	175592	0.778718	190	NA	NA	1	NA	0.10862
Bo1g005350.1:1134:A	11	1304145	0.778719	190	NA	NA	1	NA	0.108619
Bo2g140510.1:72:C	12	45326455	0.778725	190	NA	NA	1	NA	0.108616
Cab029141.1:1329:A	9	38720244	0.778732	190	NA	NA	1	NA	0.108612
Cab018586.1:876:A	7	21751020	0.778735	190	NA	NA	1	NA	0.10861
Bo5g123580.1:2427:C	15	37992876	0.778746	190	NA	NA	1	NA	0.108604
Bo4g116710.1:537:A	14	29757245	0.778747	190	NA	NA	1	NA	0.108604
Cab045067.1:296:A	1	22732208	0.778749	190	NA	NA	1	NA	0.108602
Bo4g018560.1:34:T	14	2498114	0.778754	190	NA	NA	1	NA	0.108599
Bo3g123630.1:1826:T	13	44607503	0.778755	190	NA	NA	1	NA	0.108599
Cab037648.1:777:G	9	447604	0.778771	190	NA	NA	1	NA	0.10859
Bo7g107920.1:486:A	17	42328392	0.778772	190	NA	NA	1	NA	0.10859
Bo9g177390.1:219:A	19	52960001	0.778773	190	NA	NA	1	NA	0.108589
Bo3g145200.1:750:A	13	52285045	0.778776	190	NA	NA	1	NA	0.108587
Bo5g037470.1:100:A	15	11984482	0.778784	190	NA	NA	1	NA	0.108583
Cab007364.1:902:A	10	17646244	0.778806	190	NA	NA	1	NA	0.108571
Bo6rg027700.1:127:A	16	6252059	0.778812	190	NA	NA	1	NA	0.108567
Bo6rg027700.1:128:T	16	6252059	0.778812	190	NA	NA	1	NA	0.108567
Cab043509.1:532:C	9	6209000	0.778831	190	NA	NA	1	NA	0.108557
Bo8g104900.1:306:A	18	36830923	0.778835	190	NA	NA	1	NA	0.108555
Bo2g130060.1:117:A	12	40269551	0.778863	190	NA	NA	1	NA	0.108539
Bo4g012780.1:1208:A	14	1404595	0.778866	190	NA	NA	1	NA	0.108537
Cab003752.1:156:A	3	14616337	0.778887	190	NA	NA	1	NA	0.108526
Bo4g030610.1:276:T	14	6720763	0.778893	190	NA	NA	1	NA	0.108522
Bo6rg122500.1:933:T	16	39138740	0.778908	190	NA	NA	1	NA	0.108514
BnaC09g22810D:123:G	19	23823871	0.778912	190	NA	NA	1	NA	0.108512
Cab003003.1:3912:T	3	10539009	0.778916	190	NA	NA	1	NA	0.108509
Bo9g005740.1:1582:A	19	1102685	0.778918	190	NA	NA	1	NA	0.108508
Bo3g039750.1:1485:A	13	15984557	0.778919	190	NA	NA	1	NA	0.108508
Cab003251.1:540:G	3	11844352	0.778928	190	NA	NA	1	NA	0.108503
Cab013633.1:141:G	9	40973999	0.778939	190	NA	NA	1	NA	0.108497
Cab001870.1:1291:T	3	25423433	0.778941	190	NA	NA	1	NA	0.108495
Bo3g178160.1:216:A	13	62012635	0.778946	190	NA	NA	1	NA	0.108492
Bo5g002730.1:330:A	15	384603	0.778951	190	NA	NA	1	NA	0.10849
Cab011975.6:1038:C	2	12105661	0.778953	190	NA	NA	1	NA	0.108489
Cab016421.2:429:G	3	5323910	0.778955	190	NA	NA	1	NA	0.108488
Bo9g174320.1:213:T	19	51478884	0.778956	190	NA	NA	1	NA	0.108487
Cab047253.1:260:A	8	67858	0.778964	190	NA	NA	1	NA	0.108483
Cab006561.1:2100:C	6	20906000	0.778967	190	NA	NA	1	NA	0.108481
Bo2g083880.1:64:C	12	23420917	0.778983	190	NA	NA	1	NA	0.108472
Cab039940.1:285:C	3	6847626	0.778988	190	NA	NA	1	NA	0.108469
Bo9g059570.1:846:G	19	17922213	0.778992	190	NA	NA	1	NA	0.108467
Bo6rg098450.1:579:A	16	30890186	0.778997	190	NA	NA	1	NA	0.108464
Cab036968.1:1123:A	10	3584245	0.778999	190	NA	NA	1	NA	0.108463
Cab005136.1:374:A	7	8128753	0.779	190	NA	NA	1	NA	0.108463
Bo7g063680.1:441:A	17	23650236	0.779018	190	NA	NA	1	NA	0.108452
Cab007819.2:463:A	10	16658585	0.779019	190	NA	NA	1	NA	0.108452
Cab006383.1:756:T	6	19578825	0.77904	190	NA	NA	1	NA	0.108441
Bo1g087700.1:909:A	11	25995672	0.779048	190	NA	NA	1	NA	0.108436
Cab011532.1:3204:A	5	22538404	0.779048	190	NA	NA	1	NA	0.108436
Bo9g160330.1:496:C	19	47436543	0.779058	190	NA	NA	1	NA	0.10843
Cab001458.1:222:G	3	23055425	0.77906	190	NA	NA	1	NA	0.108429
Cab011340.1:1008:T	3	29247092	0.779061	190	NA	NA	1	NA	0.108429
Cab041171.1:549:C	5	18967768	0.779062	190	NA	NA	1	NA	0.108428
Bo2g158490.1:1092:A	12	49272442	0.77907	190	NA	NA	1	NA	0.108423
Cab013791.2:122:A	9	41855192	0.779082	190	NA	NA	1	NA	0.108417
Cab018849.6:2865:A	7	20324904	0.77909	190	NA	NA	1	NA	0.108412
Cab019630.1:1246:A	4	360753	0.779098	190	NA	NA	1	NA	0.108408
Bo3g028140.1:1399:T	13	10750477	0.779109	190	NA	NA	1	NA	0.108402
Bo7g082260.1:447:A	17	32384211	0.779112	190	NA	NA	1	NA	0.1084
Bo7g082300.1:483:T	17	32402008	0.779112	190	NA	NA	1	NA	0.1084
Bo7g082300.1:537:A	17	32402008	0.779112	190	NA	NA	1	NA	0.1084
Cab047523.1:741:G	3	2027810	0.779133	190	NA	NA	1	NA	0.108388
Cab025157.1:759:C	5	27932800	0.779134	190	NA	NA	1	NA	0.108388
Bo3g168980.1:1242:G	13	59650868	0.779137	190	NA	NA	1	NA	0.108386
Bo3g168980.1:1255:C	13	59650868	0.779137	190	NA	NA	1	NA	0.108386
Cab015538.1:372:A	3	1051883	0.77915	190	NA	NA	1	NA	0.108379
Cab003260.1:375:C	3	11873654	0.779154	190	NA	NA	1	NA	0.108377
Cab018741.1:1290:A	7	20866870	0.779154	190	NA	NA	1	NA	0.108377
Bo2g036480.1:858:G	12	10230000	0.779163	190	NA	NA	1	NA	0.108372
Bo6rg121050.1:609:A	16	38325658	0.779164	190	NA	NA	1	NA	0.108371
Cab025660.1:153:C	5	4634416	0.779171	190	NA	NA	1	NA	0.108367
Bo6rg081020.1:396:G	16	24870251	0.779173	190	NA	NA	1	NA	0.108366
Bo6rg067560.1:1161:C	16	18940669	0.779175	190	NA	NA	1	NA	0.108365
Bo9g010100.1:99:T	19	2896899	0.779192	190	NA	NA	1	NA	0.108356
Bo1g057690.1:708:G	11	17710537	0.779217	190	NA	NA	1	NA	0.108342
Bo1g138570.1:816:A	11	39435844	0.779219	190	NA	NA	1	NA	0.108341
Bo9g048850.1:1327:C	19	15363616	0.77922	190	NA	NA	1	NA	0.10834
BnaA10g21490D:852:T	10	17139753	0.77922	190	NA	NA	1	NA	0.10834
Cab008320.1:528:T	10	14171446	0.779222	190	NA	NA	1	NA	0.108339
Bo2g052660.1:480:G	12	15023620	0.779223	190	NA	NA	1	NA	0.108338
Bo9g044060.1:1545:A	19	14517352	0.779243	190	NA	NA	1	NA	0.108327
Bo3g061390.1:566:A	13	23481320	0.779253	190	NA	NA	1	NA	0.108322
Bo9g161700.1:486:C	19	47671621	0.779257	190	NA	NA	1	NA	0.108319
Cab047178.1:984:T	5	28585723	0.779257	190	NA	NA	1	NA	0.108319
Cab002742.1:1413:T	3	9030417	0.779277	190	NA	NA	1	NA	0.108308
Bo2g015380.1:1359:A	12	4763043	0.77928	190	NA	NA	1	NA	0.108306
Bo6rg123720.1:465:G	16	39271601	0.779289	190	NA	NA	1	NA	0.108302
Cab001891.1:302:G	3	25545604	0.77929	190	NA	NA	1	NA	0.108301
Bo7g093250.1:84:C	17	35837627	0.779294	190	NA	NA	1	NA	0.108299
Bo3g001590.1:874:G	13	269811	0.779295	190	NA	NA	1	NA	0.108298
Cab017691.1:597:A	10	8371159	0.779321	190	NA	NA	1	NA	0.108284
Bo8g081540.1:652:A	18	27761187	0.779323	190	NA	NA	1	NA	0.108283
Bo8g099270.1:333:G	18	34147727	0.779332	190	NA	NA	1	NA	0.108278
Cab021393.1:271:C	7	24489058	0.779352	190	NA	NA	1	NA	0.108267
Cab035702.1:804:T	6	27759014	0.77936	190	NA	NA	1	NA	0.108262
Cab031812.1:915:C	7	15617619	0.779374	190	NA	NA	1	NA	0.108254
Cab040506.2:210:C	9	17185217	0.779389	190	NA	NA	1	NA	0.108246
Bo4g188350.1:3193:G	14	50601436	0.77939	190	NA	NA	1	NA	0.108245
Cab034044.1:804:G	4	21930422	0.779397	190	NA	NA	1	NA	0.108241
Cab045152.3:3612:C	4	21396699	0.779403	190	NA	NA	1	NA	0.108238
Cab007995.1:1212:C	10	15832153	0.779403	190	NA	NA	1	NA	0.108238
Cab025366.1:294:G	5	2906162	0.779408	190	NA	NA	1	NA	0.108235
Cab025366.1:297:A	5	2906162	0.779408	190	NA	NA	1	NA	0.108235
Bo6rg120030.1:231:C	16	37773737	0.779419	190	NA	NA	1	NA	0.108229
Bo4g195590.1:555:T	14	52963618	0.77942	190	NA	NA	1	NA	0.108229
Cab027880.1:1956:A	4	7191942	0.779432	190	NA	NA	1	NA	0.108222
Bo4g034990.1:135:C	14	7628054	0.779438	190	NA	NA	1	NA	0.108218
Cab019968.1:1042:T	1	3199209	0.77944	190	NA	NA	1	NA	0.108217
Cab031869.1:123:C	8	21356518	0.779442	190	NA	NA	1	NA	0.108216
Bo7g105210.1:1101:G	17	40524629	0.779466	190	NA	NA	1	NA	0.108203
Bo6rg086410.1:1350:G	16	26909452	0.779479	190	NA	NA	1	NA	0.108196
Bo5g139510.1:4816:T	15	43395515	0.779484	190	NA	NA	1	NA	0.108193
Bo7g116090.1:3501:C	17	46319639	0.779485	190	NA	NA	1	NA	0.108192
Bo7g014780.1:145:A	17	5538418	0.779499	190	NA	NA	1	NA	0.108185
Cab039021.1:633:C	8	17418744	0.779499	190	NA	NA	1	NA	0.108184
Bo3g149330.1:2315:G	13	53167352	0.779505	190	NA	NA	1	NA	0.108181
Bo2g003960.1:1059:A	12	604409	0.77951	190	NA	NA	1	NA	0.108178
Bo3g085520.1:152:C	13	31698587	0.779515	190	NA	NA	1	NA	0.108176
Bo4g154680.1:477:C	14	42484151	0.779521	190	NA	NA	1	NA	0.108172
Cab019488.1:294:T	4	1324950	0.779537	190	NA	NA	1	NA	0.108163
Bo3g173910.1:744:T	13	61084843	0.77954	190	NA	NA	1	NA	0.108161
Cab025560.1:270:A	5	4046199	0.77955	190	NA	NA	1	NA	0.108156
Bo3g028690.1:2916:A	13	11063931	0.779562	190	NA	NA	1	NA	0.10815
Bo6rg120430.1:438:T	16	37963639	0.779568	190	NA	NA	1	NA	0.108146
Cab003549.1:105:A	3	13398415	0.779572	190	NA	NA	1	NA	0.108144
Bo4g015810.1:231:C	14	2109080	0.779573	190	NA	NA	1	NA	0.108143
Bo3g134190.1:1557:C	13	48885952	0.779586	190	NA	NA	1	NA	0.108136
Cab042576.1:987:G	9	1194929	0.779587	190	NA	NA	1	NA	0.108136
Bo9g123550.1:281:A	19	39097272	0.779587	190	NA	NA	1	NA	0.108135
Cab038464.1:437:G	9	3008607	0.779593	190	NA	NA	1	NA	0.108132
BnaA10g13720D:438:A	10	12859932	0.77961	190	NA	NA	1	NA	0.108123
Cab039369.1:447:C	2	1253131	0.779617	190	NA	NA	1	NA	0.108118
Cab030284.1:1664:A	6	5875173	0.77967	190	NA	NA	1	NA	0.108089
Bo2g007150.1:891:T	12	1291802	0.77967	190	NA	NA	1	NA	0.108089
Bo3g157330.1:397:A	13	56334082	0.779689	190	NA	NA	1	NA	0.108078
Cab013906.1:30:G	9	42435974	0.77969	190	NA	NA	1	NA	0.108078
Bo7g107910.1:212:G	17	42321879	0.779707	190	NA	NA	1	NA	0.108069
Cab032725.1:619:C	2	6097478	0.779713	190	NA	NA	1	NA	0.108065
Cab007146.1:5403:T	10	19954736	0.77973	190	NA	NA	1	NA	0.108056
Bo4g043710.1:549:C	14	9693838	0.779733	190	NA	NA	1	NA	0.108054
Bo4g043710.1:555:T	14	9693838	0.779733	190	NA	NA	1	NA	0.108054
Cab025311.1:312:T	5	2592388	0.779741	190	NA	NA	1	NA	0.10805
Cab012853.1:469:G	7	19015494	0.779742	190	NA	NA	1	NA	0.108049
Bo3g052180.1:945:C	13	20439610	0.779748	190	NA	NA	1	NA	0.108046
Bo6rg034430.1:616:C	16	8539956	0.779759	190	NA	NA	1	NA	0.10804
Cab008923.1:384:T	7	13403061	0.779763	190	NA	NA	1	NA	0.108037
Bo1g023900.1:1629:T	11	8656369	0.779771	190	NA	NA	1	NA	0.108033
Cab035968.1:414:C	8	13161480	0.779777	190	NA	NA	1	NA	0.108029
Bo5g002550.1:2753:A	15	299540	0.779782	190	NA	NA	1	NA	0.108027
Cab025983.1:2001:A	4	14984406	0.779784	190	NA	NA	1	NA	0.108026
Cab021524.1:591:C	2	34202723	0.779791	190	NA	NA	1	NA	0.108022
Bo3g181110.1:113:T	13	62763805	0.779792	190	NA	NA	1	NA	0.108021
Cab008491.1:113:T	8	1624929	0.779792	190	NA	NA	1	NA	0.108021
Cab022827.2:1248:A	6	2044116	0.779795	190	NA	NA	1	NA	0.10802
Bo2g105110.1:213:A	12	31107405	0.779795	190	NA	NA	1	NA	0.108019
Bo6rg068360.1:1218:C	16	19603074	0.779797	190	NA	NA	1	NA	0.108018
Bo4g023930.1:1272:A	14	3444291	0.779802	190	NA	NA	1	NA	0.108016
Cab039284.3:389:G	8	18940628	0.779804	190	NA	NA	1	NA	0.108014
Bo9g117330.1:486:C	19	37095682	0.779812	190	NA	NA	1	NA	0.10801
Cab025036.1:1158:A	8	15610557	0.779817	190	NA	NA	1	NA	0.108007
Cab005428.2:420:A	9	19795007	0.77982	190	NA	NA	1	NA	0.108006
Cab017308.1:1061:C	10	11888308	0.779823	190	NA	NA	1	NA	0.108004
Bo9g163240.1:729:T	19	47977179	0.779834	190	NA	NA	1	NA	0.107998
Cab002700.1:4500:G	3	8803147	0.779849	190	NA	NA	1	NA	0.10799
Cab043172.1:3759:A	4	20929156	0.77985	190	NA	NA	1	NA	0.107989
Bo3g134110.1:1083:T	13	48746545	0.779854	190	NA	NA	1	NA	0.107987
Cab008121.1:260:C	10	15243210	0.779855	190	NA	NA	1	NA	0.107986
Bo9g177540.1:2501:C	19	53039796	0.779859	190	NA	NA	1	NA	0.107984
Cab043228.2:660:T	4	20558816	0.779894	190	NA	NA	1	NA	0.107964
Cab000699.1:431:A	9	35295764	0.779897	190	NA	NA	1	NA	0.107963
Bo9g024160.1:399:G	19	7623006	0.779897	190	NA	NA	1	NA	0.107963
Bo3g152980.1:138:G	13	54288400	0.779897	190	NA	NA	1	NA	0.107963
Bo9g022470.1:1542:T	19	7046694	0.779899	190	NA	NA	1	NA	0.107962
Bo9g022470.1:594:A	19	7046694	0.779899	190	NA	NA	1	NA	0.107961
Cab040096.1:1278:C	9	5667494	0.779899	190	NA	NA	1	NA	0.107961
Bo3g003250.1:3318:T	13	1100373	0.779902	190	NA	NA	1	NA	0.10796
Bo3g083280.1:558:G	13	30759427	0.779916	190	NA	NA	1	NA	0.107952
Bo4g161200.1:339:T	14	43585640	0.779918	190	NA	NA	1	NA	0.107951
Bo5g152610.1:415:G	15	46411212	0.779923	190	NA	NA	1	NA	0.107948
Bo9g022470.1:135:C	19	7046694	0.779927	190	NA	NA	1	NA	0.107946
Cab009206.1:1323:C	7	15337190	0.779938	190	NA	NA	1	NA	0.10794
Cab045087.1:780:G	1	22570781	0.779942	190	NA	NA	1	NA	0.107938
Cab038387.1:1149:A	9	3416413	0.779949	190	NA	NA	1	NA	0.107934
Bo8g118170.1:1404:G	18	41643205	0.779952	190	NA	NA	1	NA	0.107932
Bo9g112680.1:203:A	19	36428919	0.779954	190	NA	NA	1	NA	0.107931
Bo2g009890.1:618:G	12	2173897	0.779974	190	NA	NA	1	NA	0.10792
Bo6rg022330.1:585:T	16	4834389	0.779976	190	NA	NA	1	NA	0.107919
Cab044983.3:2394:T	10	7562922	0.779981	190	NA	NA	1	NA	0.107916
Cab002705.1:1749:C	3	8827907	0.779992	190	NA	NA	1	NA	0.10791
Cab003129.3:196:C	3	11191601	0.779993	190	NA	NA	1	NA	0.10791
Bo9g017760.1:678:A	19	5223700	0.780027	190	NA	NA	1	NA	0.10789
Cab015702.3:102:C	3	1745341	0.78005	190	NA	NA	1	NA	0.107878
Bo2g098760.1:334:G	12	27925911	0.780062	190	NA	NA	1	NA	0.107871
Bo3g036780.1:813:T	13	14681212	0.780094	190	NA	NA	1	NA	0.107853
Cab029935.1:1005:T	10	309225	0.780106	190	NA	NA	1	NA	0.107846
Cab024795.1:66:T	8	17085406	0.780137	190	NA	NA	1	NA	0.107829
Cab047027.1:1305:C	4	21175412	0.780143	190	NA	NA	1	NA	0.107826
Cab017183.1:114:C	10	12501611	0.780147	190	NA	NA	1	NA	0.107824
Cab011865.1:206:C	2	12915911	0.780156	190	NA	NA	1	NA	0.107819
Cab020078.1:531:G	1	2624043	0.780157	190	NA	NA	1	NA	0.107818
Bo6rg124220.1:657:T	16	39548219	0.780178	190	NA	NA	1	NA	0.107806
Bo8g099240.1:570:C	18	34132608	0.780181	190	NA	NA	1	NA	0.107804
Bo7g014140.1:605:A	17	4773622	0.780202	190	NA	NA	1	NA	0.107793
Cab033778.1:610:A	5	6782651	0.780218	190	NA	NA	1	NA	0.107784
Cab033778.1:633:C	5	6782651	0.780218	190	NA	NA	1	NA	0.107784
Cab036334.1:108:G	2	2721207	0.780221	190	NA	NA	1	NA	0.107782
Bo9g176330.1:222:C	19	52435025	0.780225	190	NA	NA	1	NA	0.10778
Cab003562.2:585:G	3	13470741	0.78024	190	NA	NA	1	NA	0.107772
Bo5g004360.1:1862:G	15	1172608	0.780241	190	NA	NA	1	NA	0.107771
Bo1g139050.1:1648:C	11	39734667	0.780241	190	NA	NA	1	NA	0.107771
Cab025376.1:348:T	5	2955222	0.780262	190	NA	NA	1	NA	0.10776
Bo5g016940.1:825:G	15	5494246	0.780274	190	NA	NA	1	NA	0.107753
Bo1g105200.1:327:T	11	32083849	0.780292	190	NA	NA	1	NA	0.107743
Cab003981.1:702:C	3	15904869	0.780297	190	NA	NA	1	NA	0.10774
Cab016130.1:2844:C	3	3848918	0.780306	190	NA	NA	1	NA	0.107735
Bo6rg103900.1:600:G	16	32613503	0.78031	190	NA	NA	1	NA	0.107733
Bo1g116310.1:122:A	11	35115303	0.780316	190	NA	NA	1	NA	0.10773
Bo3g150070.1:264:C	13	53632856	0.780321	190	NA	NA	1	NA	0.107727
Bo2g029000.1:1564:C	12	8725941	0.780333	190	NA	NA	1	NA	0.10772
Cab002893.1:235:C	3	9963279	0.78034	190	NA	NA	1	NA	0.107716
Cab006602.1:438:T	6	21140784	0.780341	190	NA	NA	1	NA	0.107715
Cab041883.1:684:G	1	6202564	0.780342	190	NA	NA	1	NA	0.107715
Cab032477.1:211:A	2	4785038	0.780349	190	NA	NA	1	NA	0.107711
Cab015702.3:1878:A	3	1745341	0.780351	190	NA	NA	1	NA	0.10771
Cab027880.1:1501:A	4	7191942	0.780377	190	NA	NA	1	NA	0.107695
Cab033020.2:802:C	7	10105058	0.780378	190	NA	NA	1	NA	0.107695
Bo8g045980.1:503:C	18	15423858	0.78038	190	NA	NA	1	NA	0.107694
Cab027820.1:841:C	4	7895653	0.780384	190	NA	NA	1	NA	0.107692
Cab033779.2:114:C	5	6780203	0.780385	190	NA	NA	1	NA	0.107691
Bo9g024380.1:462:A	19	7756005	0.780391	190	NA	NA	1	NA	0.107688
Cab013552.1:351:T	9	40647313	0.780392	190	NA	NA	1	NA	0.107687
Cab047012.1:132:C	5	27886279	0.780395	190	NA	NA	1	NA	0.107685
Bo3g034760.1:484:A	13	13300181	0.780404	190	NA	NA	1	NA	0.107681
Cab011448.1:861:G	6	5215937	0.78041	190	NA	NA	1	NA	0.107677
Bo4g024680.1:684:C	14	3896093	0.780411	190	NA	NA	1	NA	0.107677
Bo1g053750.1:270:T	11	15789524	0.780427	190	NA	NA	1	NA	0.107668
Cab020567.1:396:G	1	143020	0.780438	190	NA	NA	1	NA	0.107661
Bo3g005050.1:957:A	13	1926000	0.780438	190	NA	NA	1	NA	0.107661
Cab007976.1:219:C	10	15928758	0.780445	190	NA	NA	1	NA	0.107658
Bo8g030280.1:340:T	18	9348911	0.780449	190	NA	NA	1	NA	0.107656
Bo2g010090.1:1746:C	12	2268655	0.780449	190	NA	NA	1	NA	0.107655
Cab000105.1:1065:T	5	9499622	0.780456	190	NA	NA	1	NA	0.107652
Bo3g005480.1:543:C	13	2131759	0.780457	190	NA	NA	1	NA	0.107651
Cab005637.2:133:A	9	21833527	0.780457	190	NA	NA	1	NA	0.107651
Bo3g002380.1:519:T	13	637872	0.780462	190	NA	NA	1	NA	0.107648
Cab022101.1:399:C	2	30544399	0.780465	190	NA	NA	1	NA	0.107647
Bo9g174260.1:963:C	19	51445627	0.780478	190	NA	NA	1	NA	0.107639
Bo4g030420.1:552:A	14	6574130	0.78048	190	NA	NA	1	NA	0.107638
Bo1g037180.1:526:A	11	11156614	0.780494	190	NA	NA	1	NA	0.10763
Cab025560.1:100:C	5	4046199	0.7805	190	NA	NA	1	NA	0.107627
Bo8g107940.1:807:A	18	38445423	0.780506	190	NA	NA	1	NA	0.107624
Bo3g023690.1:93:A	13	8630884	0.780516	190	NA	NA	1	NA	0.107618
Bo2g011100.1:225:T	12	2868166	0.780525	190	NA	NA	1	NA	0.107613
Cab013900.1:1143:T	9	42414943	0.780525	190	NA	NA	1	NA	0.107613
Bo2g012570.1:2367:T	12	3670125	0.780532	190	NA	NA	1	NA	0.107609
Cab011930.1:1791:C	2	12438606	0.780534	190	NA	NA	1	NA	0.107608
Bo3g016960.1:66:C	13	5486467	0.780536	190	NA	NA	1	NA	0.107607
Bo3g055570.1:1402:T	13	21988623	0.780537	190	NA	NA	1	NA	0.107607
Cab012748.1:1068:T	7	18497622	0.780543	190	NA	NA	1	NA	0.107603
Cab047008.1:462:A	5	27869792	0.780549	190	NA	NA	1	NA	0.1076
Bo3g054710.1:349:A	13	21518335	0.780555	190	NA	NA	1	NA	0.107597
Cab011060.1:306:C	3	31073903	0.780556	190	NA	NA	1	NA	0.107596
Cab042636.1:1837:C	9	1563268	0.780558	190	NA	NA	1	NA	0.107595
Bo8g016650.1:514:C	18	3676228	0.780559	190	NA	NA	1	NA	0.107594
Bo3g006790.1:1528:C	13	2349807	0.780559	190	NA	NA	1	NA	0.107594
Cab039347.1:2136:A	2	1355620	0.780571	190	NA	NA	1	NA	0.107588
Cab045600.1:231:A	1	30280495	0.780574	190	NA	NA	1	NA	0.107586
Cab026030.1:2940:C	4	15313211	0.780576	190	NA	NA	1	NA	0.107585
Bo4g154420.1:337:C	14	42316607	0.780577	190	NA	NA	1	NA	0.107584
Cab002945.1:177:T	3	10187319	0.780589	190	NA	NA	1	NA	0.107578
Cab030284.1:1266:C	6	5875173	0.780591	190	NA	NA	1	NA	0.107577
BnaA06g13870D:516:A	6	8207283	0.780612	190	NA	NA	1	NA	0.107565
Bo2g136960.1:243:C	12	43793773	0.780642	190	NA	NA	1	NA	0.107548
Bo5g021390.1:585:C	15	7602046	0.780642	190	NA	NA	1	NA	0.107548
Bo5g021390.1:561:A	15	7602046	0.780642	190	NA	NA	1	NA	0.107548
Cab036112.1:972:C	2	1651694	0.780647	190	NA	NA	1	NA	0.107545
Bo4g025420.1:810:T	14	4341391	0.780648	190	NA	NA	1	NA	0.107545
Bo3g018720.1:1473:C	13	6301884	0.780654	190	NA	NA	1	NA	0.107541
Cab039032.1:510:A	8	17468433	0.78066	190	NA	NA	1	NA	0.107538
Bo7g120860.1:698:A	17	48350882	0.78066	190	NA	NA	1	NA	0.107538
Bo2g047320.1:753:A	12	12825711	0.780662	190	NA	NA	1	NA	0.107537
Bo3g055580.1:819:C	13	21992989	0.780674	190	NA	NA	1	NA	0.10753
Cab009789.1:402:C	1	21854093	0.780679	190	NA	NA	1	NA	0.107527
Cab041873.1:495:A	1	6282772	0.780679	190	NA	NA	1	NA	0.107527
Cab020286.1:1781:C	1	1628431	0.780683	190	NA	NA	1	NA	0.107525
Cab018938.1:1083:C	7	19726097	0.780686	190	NA	NA	1	NA	0.107524
Cab020798.1:822:G	7	27557232	0.780702	190	NA	NA	1	NA	0.107515
Bo6rg022330.1:336:G	16	4834389	0.780706	190	NA	NA	1	NA	0.107513
Bo3g097780.1:975:A	13	35063276	0.780726	190	NA	NA	1	NA	0.107501
Cab020847.1:1469:G	7	27274671	0.78073	190	NA	NA	1	NA	0.107499
Bo4g030470.1:762:T	14	6601469	0.780735	190	NA	NA	1	NA	0.107496
Bo5g122620.1:1596:T	15	37241721	0.780735	190	NA	NA	1	NA	0.107496
Bo2g018610.1:981:A	12	5504028	0.780736	190	NA	NA	1	NA	0.107496
Cab034035.1:606:C	4	21887416	0.780745	190	NA	NA	1	NA	0.107491
Bo9g183560.1:1035:C	19	54268699	0.780753	190	NA	NA	1	NA	0.107486
Bo5g137670.1:882:G	15	42958002	0.780772	190	NA	NA	1	NA	0.107476
Cab021446.1:2362:A	2	34691441	0.780783	190	NA	NA	1	NA	0.107469
Bo8g004430.1:79:G	18	899480	0.780784	190	NA	NA	1	NA	0.107469
Cab009557.1:909:T	5	17846714	0.780786	190	NA	NA	1	NA	0.107468
Cab031227.2:1351:T	2	8384825	0.780789	190	NA	NA	1	NA	0.107466
Bo6rg099450.1:295:C	16	31630587	0.780793	190	NA	NA	1	NA	0.107464
Bo6rg099450.1:294:T	16	31630587	0.780793	190	NA	NA	1	NA	0.107464
Bo6rg099450.1:305:C	16	31630587	0.780793	190	NA	NA	1	NA	0.107464
Bo9g027990.1:658:G	19	9067847	0.780801	190	NA	NA	1	NA	0.107459
Cab023504.1:288:C	5	26090280	0.780805	190	NA	NA	1	NA	0.107457
Cab018541.4:1107:A	7	22044624	0.780811	190	NA	NA	1	NA	0.107454
Bo5g039060.1:909:A	15	12504271	0.780813	190	NA	NA	1	NA	0.107453
Bo7g077840.1:4290:G	17	29346898	0.780814	190	NA	NA	1	NA	0.107452
Bo6rg076650.1:3255:G	16	22496588	0.780814	190	NA	NA	1	NA	0.107452
Bo9g007900.1:1491:C	19	1759376	0.780819	190	NA	NA	1	NA	0.10745
Bo2g082130.1:382:G	12	22820935	0.780819	190	NA	NA	1	NA	0.107449
Cab042854.1:330:G	6	8955547	0.780822	190	NA	NA	1	NA	0.107448
Cab045762.1:618:G	4	22019743	0.780823	190	NA	NA	1	NA	0.107447
Bo3g173960.1:331:A	13	61115206	0.780825	190	NA	NA	1	NA	0.107446
Bo6rg079970.1:804:C	16	24158160	0.780834	190	NA	NA	1	NA	0.107441
Bo4g010410.1:690:C	14	1148406	0.78084	190	NA	NA	1	NA	0.107438
Cab015553.1:474:C	3	1105656	0.780851	190	NA	NA	1	NA	0.107432
Cab019931.2:3852:G	1	3353517	0.780851	190	NA	NA	1	NA	0.107432
Cab040078.1:630:T	9	5861746	0.780861	190	NA	NA	1	NA	0.107426
Cab024388.1:762:A	1	8850760	0.780861	190	NA	NA	1	NA	0.107426
Bo9g174550.1:378:C	19	51605167	0.78087	190	NA	NA	1	NA	0.107421
Bo3g142920.1:2727:C	13	51324982	0.780884	190	NA	NA	1	NA	0.107414
Bo3g001700.1:163:C	13	334658	0.780891	190	NA	NA	1	NA	0.10741
Cab031691.1:1206:T	7	16323480	0.780892	190	NA	NA	1	NA	0.107409
Cab023958.1:168:T	5	23752350	0.780899	190	NA	NA	1	NA	0.107405
Bo9g139460.1:657:A	19	42439268	0.7809	190	NA	NA	1	NA	0.107405
Bo8g102180.1:650:A	18	35975087	0.780924	190	NA	NA	1	NA	0.107391
Bo3g003500.1:703:C	13	1224709	0.780939	190	NA	NA	1	NA	0.107383
Cab040531.1:3447:G	9	17395603	0.780942	190	NA	NA	1	NA	0.107381
Bo2g096140.1:3279:A	12	27342126	0.780944	190	NA	NA	1	NA	0.10738
Cab036377.1:699:G	2	2951376	0.780946	190	NA	NA	1	NA	0.107379
Bo1g156200.1:972:G	11	43275111	0.780947	190	NA	NA	1	NA	0.107378
Bo3g107120.1:1089:T	13	37701921	0.780964	190	NA	NA	1	NA	0.107369
Cab010091.1:683:C	9	12161670	0.78097	190	NA	NA	1	NA	0.107366
Cab008129.1:2446:A	10	15214780	0.780998	190	NA	NA	1	NA	0.10735
Bo6rg064510.1:5495:A	16	16896627	0.781011	190	NA	NA	1	NA	0.107343
Bo1g021950.1:2739:G	11	7971980	0.781014	190	NA	NA	1	NA	0.107341
Bo6rg121510.1:654:G	16	38584156	0.781016	190	NA	NA	1	NA	0.10734
Cab040158.1:384:G	9	5301830	0.78103	190	NA	NA	1	NA	0.107333
Cab040158.1:648:G	9	5301830	0.78103	190	NA	NA	1	NA	0.107333
Cab012861.6:4785:G	7	19062978	0.781031	190	NA	NA	1	NA	0.107332
Cab012861.6:4698:C	7	19062978	0.781031	190	NA	NA	1	NA	0.107332
Cab031297.2:3037:C	2	8987414	0.781032	190	NA	NA	1	NA	0.107331
Bo1g101080.1:207:T	11	29754605	0.781043	190	NA	NA	1	NA	0.107325
Cab006899.1:402:A	6	23047937	0.781052	190	NA	NA	1	NA	0.10732
Bo4g015980.1:1185:G	14	2176186	0.781053	190	NA	NA	1	NA	0.107319
Cab046429.1:807:G	9	2617811	0.78106	190	NA	NA	1	NA	0.107316
Cab032028.1:1110:G	8	22228283	0.781063	190	NA	NA	1	NA	0.107314
Bo5g143480.1:289:G	15	44457128	0.781065	190	NA	NA	1	NA	0.107313
Cab038179.1:395:C	2	15341575	0.781066	190	NA	NA	1	NA	0.107312
Bo5g126160.1:441:C	15	38677645	0.78107	190	NA	NA	1	NA	0.10731
BnaA04g06860D:560:T	4	6201338	0.781072	190	NA	NA	1	NA	0.107309
Cab025576.2:426:T	5	4163980	0.781082	190	NA	NA	1	NA	0.107303
Cab019864.2:1152:C	1	3681584	0.781085	190	NA	NA	1	NA	0.107302
Cab019178.1:3105:C	4	3643116	0.781108	190	NA	NA	1	NA	0.107289
Cab011633.1:1050:A	5	21960557	0.781109	190	NA	NA	1	NA	0.107288
Cab013738.3:3006:G	9	41545208	0.781114	190	NA	NA	1	NA	0.107286
Cab013817.4:1371:G	9	41969646	0.781118	190	NA	NA	1	NA	0.107283
Bo4g195760.1:485:C	14	53053703	0.781119	190	NA	NA	1	NA	0.107283
Cab020087.1:1206:C	1	2575533	0.781136	190	NA	NA	1	NA	0.107274
Cab021321.3:512:A	7	24870547	0.781148	190	NA	NA	1	NA	0.107267
Cab014793.2:1278:T	2	16454061	0.78115	190	NA	NA	1	NA	0.107265
Cab041967.1:1563:C	1	5689235	0.781153	190	NA	NA	1	NA	0.107264
Bo7g075700.1:84:T	17	28482848	0.781155	190	NA	NA	1	NA	0.107263
Bo4g190930.1:989:T	14	51526750	0.781163	190	NA	NA	1	NA	0.107258
Cab047006.2:444:T	5	27857790	0.781166	190	NA	NA	1	NA	0.107257
Cab034059.3:541:C	4	18442852	0.781172	190	NA	NA	1	NA	0.107254
Bo6rg108560.1:420:T	16	33865001	0.781176	190	NA	NA	1	NA	0.107251
Cab020018.1:1950:T	1	2958705	0.781183	190	NA	NA	1	NA	0.107247
Cab009398.2:198:G	2	26760960	0.78119	190	NA	NA	1	NA	0.107243
Bo2g011450.1:1218:G	12	3065835	0.781198	190	NA	NA	1	NA	0.107239
Cab012117.1:3897:G	2	11027457	0.781215	190	NA	NA	1	NA	0.10723
Cab026617.2:2907:G	1	25606849	0.781222	190	NA	NA	1	NA	0.107226
Cab016260.4:2208:C	3	4494525	0.781228	190	NA	NA	1	NA	0.107222
Cab023240.1:533:C	6	4373150	0.781232	190	NA	NA	1	NA	0.10722
Cab020024.1:1710:C	1	2938769	0.781241	190	NA	NA	1	NA	0.107215
Cab037037.1:237:A	10	4272870	0.781242	190	NA	NA	1	NA	0.107214
Cab034376.1:780:T	4	16668070	0.781245	190	NA	NA	1	NA	0.107213
Bo5g015260.1:1787:T	15	5055585	0.781247	190	NA	NA	1	NA	0.107211
Cab008042.1:606:T	10	15611937	0.781266	190	NA	NA	1	NA	0.107201
Bo1g040420.1:150:C	11	12607476	0.781269	190	NA	NA	1	NA	0.1072
Bo1g046670.1:1329:A	11	13520937	0.781284	190	NA	NA	1	NA	0.107191
Cab036683.1:614:T	5	1144095	0.781293	190	NA	NA	1	NA	0.107186
Bo2g166310.1:2238:T	12	52112721	0.781295	190	NA	NA	1	NA	0.107185
Cab039440.1:1386:A	2	849629	0.781308	190	NA	NA	1	NA	0.107178
Bo3g178280.1:969:C	13	62118530	0.781318	190	NA	NA	1	NA	0.107172
Bo5g030550.1:466:C	15	10394050	0.781319	190	NA	NA	1	NA	0.107171
Cab038367.1:1131:A	9	3511093	0.781339	190	NA	NA	1	NA	0.10716
Bo9g084550.1:81:T	19	26153555	0.781349	190	NA	NA	1	NA	0.107155
Bo9g084550.1:82:A	19	26153555	0.781349	190	NA	NA	1	NA	0.107155
Cab005637.2:504:T	9	21833527	0.781349	190	NA	NA	1	NA	0.107155
Cab037813.2:186:T	9	14502451	0.781354	190	NA	NA	1	NA	0.107152
Cab032165.1:420:G	8	22889979	0.781363	190	NA	NA	1	NA	0.107147
Bo9g143680.1:159:C	19	43458018	0.781367	190	NA	NA	1	NA	0.107145
BnaC03g03570D:360:G	13	1875560	0.78138	190	NA	NA	1	NA	0.107138
Cab001952.1:1260:C	3	25938508	0.781383	190	NA	NA	1	NA	0.107136
Bo3g060710.1:667:T	13	23133264	0.781386	190	NA	NA	1	NA	0.107135
Cab008658.1:420:C	1	26890989	0.781387	190	NA	NA	1	NA	0.107134
Cab036806.1:777:G	5	1773231	0.781388	190	NA	NA	1	NA	0.107133
Bo9g112560.1:837:T	19	36294599	0.781394	190	NA	NA	1	NA	0.10713
Cab047178.1:885:A	5	28585723	0.781397	190	NA	NA	1	NA	0.107128
Bo2g068460.1:745:C	12	20139999	0.781433	190	NA	NA	1	NA	0.107108
Cab031464.1:1786:C	5	21197552	0.781435	190	NA	NA	1	NA	0.107107
Bo2g080970.1:2100:T	12	22709840	0.781445	190	NA	NA	1	NA	0.107102
Bo7g075490.1:1050:A	17	28278279	0.78145	190	NA	NA	1	NA	0.107099
Cab047052.1:984:G	4	22493588	0.781452	190	NA	NA	1	NA	0.107098
Cab023826.1:753:T	5	24541603	0.781453	190	NA	NA	1	NA	0.107097
Bo6rg118290.1:1698:C	16	36846758	0.781461	190	NA	NA	1	NA	0.107093
Cab027180.1:528:A	8	20943610	0.78147	190	NA	NA	1	NA	0.107088
Cab026275.1:1293:T	7	5342538	0.781475	190	NA	NA	1	NA	0.107085
Bo5g068160.1:828:G	15	21521438	0.781476	190	NA	NA	1	NA	0.107084
Cab036863.1:249:T	10	2935272	0.78148	190	NA	NA	1	NA	0.107082
Cab015799.1:2178:C	3	2227451	0.781481	190	NA	NA	1	NA	0.107082
Cab015261.1:294:A	9	26094298	0.781485	190	NA	NA	1	NA	0.10708
Cab030152.3:436:G	5	15856274	0.781488	190	NA	NA	1	NA	0.107078
Bo3g009940.1:267:G	13	3436114	0.781492	190	NA	NA	1	NA	0.107076
Cab020328.1:1728:G	1	1421660	0.781512	190	NA	NA	1	NA	0.107064
Cab023516.1:789:C	5	26035558	0.781521	190	NA	NA	1	NA	0.107059
Cab010842.1:762:G	3	32506775	0.781527	190	NA	NA	1	NA	0.107056
Cab039048.1:1698:A	8	17545631	0.781529	190	NA	NA	1	NA	0.107055
Bo4g036300.1:5814:C	14	8023734	0.781532	190	NA	NA	1	NA	0.107053
Cab011653.1:1851:C	5	21870381	0.781542	190	NA	NA	1	NA	0.107048
Cab020816.1:876:G	7	27445653	0.781543	190	NA	NA	1	NA	0.107047
Cab009908.1:1280:A	9	10749919	0.781543	190	NA	NA	1	NA	0.107047
Bo1g011670.1:1059:A	11	4174394	0.781545	190	NA	NA	1	NA	0.107046
Bo9g058310.1:249:T	19	16905219	0.781552	190	NA	NA	1	NA	0.107042
Bo4g195140.1:87:T	14	52697519	0.781571	190	NA	NA	1	NA	0.107032
Cab031342.2:645:T	2	9238089	0.781578	190	NA	NA	1	NA	0.107028
Bo3g071760.1:546:T	13	27863775	0.781578	190	NA	NA	1	NA	0.107027
Bo3g149210.1:996:G	13	53063042	0.781596	190	NA	NA	1	NA	0.107018
BnaA01g17940D:537:A	1	10860968	0.781612	190	NA	NA	1	NA	0.107009
Bo5g141940.1:201:G	15	44113117	0.781616	190	NA	NA	1	NA	0.107007
Bo1g041900.1:1067:T	11	13012128	0.78162	190	NA	NA	1	NA	0.107004
Bo2g161000.1:894:C	12	50421486	0.78162	190	NA	NA	1	NA	0.107004
Bo1g010530.1:253:T	11	3585372	0.781621	190	NA	NA	1	NA	0.107004
Bo3g045210.1:425:T	13	18949806	0.781625	190	NA	NA	1	NA	0.107002
Cab001257.1:378:G	3	21851900	0.781625	190	NA	NA	1	NA	0.107001
Cab033868.1:2272:G	5	6243842	0.781637	190	NA	NA	1	NA	0.106995
Cab035721.2:444:A	6	27872434	0.781645	190	NA	NA	1	NA	0.106991
Cab006177.1:1054:A	6	18171990	0.781654	190	NA	NA	1	NA	0.106986
Bo7g078040.1:855:G	17	29440708	0.781654	190	NA	NA	1	NA	0.106985
Cab018222.3:1274:G	7	23911413	0.781661	190	NA	NA	1	NA	0.106982
Bo5g001090.1:90:T	15	49443	0.781666	190	NA	NA	1	NA	0.106979
Cab003202.1:915:T	3	11601878	0.781686	190	NA	NA	1	NA	0.106968
Bo9g161700.1:903:T	19	47671621	0.78169	190	NA	NA	1	NA	0.106965
Cab003256.1:963:C	3	11863746	0.78172	190	NA	NA	1	NA	0.106949
BnaC02g36370D:1311:T	12	45015385	0.781736	190	NA	NA	1	NA	0.10694
Cab036677.1:816:T	5	1102351	0.781747	190	NA	NA	1	NA	0.106934
Cab031227.2:93:A	2	8384825	0.781757	190	NA	NA	1	NA	0.106928
Bo2g008970.1:164:C	12	1762036	0.781758	190	NA	NA	1	NA	0.106927
Cab011325.2:978:A	3	29349895	0.781763	190	NA	NA	1	NA	0.106925
Cab042649.1:555:A	9	1631371	0.781772	190	NA	NA	1	NA	0.10692
Cab010733.4:1647:C	3	33178135	0.781778	190	NA	NA	1	NA	0.106917
Cab045187.1:111:G	4	21554980	0.781783	190	NA	NA	1	NA	0.106914
Bo8g070530.1:1143:C	18	23131461	0.781793	190	NA	NA	1	NA	0.106908
Bo2g009580.1:1561:C	12	2028837	0.781795	190	NA	NA	1	NA	0.106907
Cab015651.1:519:T	3	1546995	0.781797	190	NA	NA	1	NA	0.106906
Bo4g149580.1:1002:C	14	40475697	0.781812	190	NA	NA	1	NA	0.106898
Bo6rg118780.1:1233:T	16	37096227	0.781812	190	NA	NA	1	NA	0.106897
Cab003696.1:468:T	3	14285635	0.781824	190	NA	NA	1	NA	0.106891
Cab006190.1:1458:A	6	18272094	0.781824	190	NA	NA	1	NA	0.106891
Cab039853.1:411:G	3	6329673	0.781839	190	NA	NA	1	NA	0.106882
Bo4g092700.1:834:T	14	22723073	0.781842	190	NA	NA	1	NA	0.106881
Cab008027.1:1767:A	10	15681811	0.781847	190	NA	NA	1	NA	0.106878
Bo3g088390.1:1741:A	13	32408945	0.781857	190	NA	NA	1	NA	0.106873
BnaC09g00910D:579:T	19	1660443	0.78186	190	NA	NA	1	NA	0.106871
Bo9g076240.1:45:C	19	23059646	0.781862	190	NA	NA	1	NA	0.10687
Bo3g172290.1:587:G	13	60553267	0.781863	190	NA	NA	1	NA	0.106869
Bo3g034260.1:653:T	13	12970292	0.781872	190	NA	NA	1	NA	0.106864
Cab035646.1:477:T	6	27451767	0.781881	190	NA	NA	1	NA	0.106859
Cab018864.1:15:G	7	20151185	0.781883	190	NA	NA	1	NA	0.106858
Bo3g037060.1:160:G	13	14832087	0.781897	190	NA	NA	1	NA	0.10685
Cab003981.1:1260:A	3	15904869	0.781898	190	NA	NA	1	NA	0.10685
Cab009886.2:1266:C	9	10604095	0.781902	190	NA	NA	1	NA	0.106848
Bo4g098820.1:1491:C	14	24843897	0.781902	190	NA	NA	1	NA	0.106847
Bo8g107770.1:1303:C	18	38376572	0.781903	190	NA	NA	1	NA	0.106847
Bo4g186990.1:516:A	14	49807225	0.781906	190	NA	NA	1	NA	0.106845
Cab023708.1:389:C	5	25105566	0.781956	190	NA	NA	1	NA	0.106818
Cab028562.1:167:A	6	13943902	0.781956	190	NA	NA	1	NA	0.106817
Cab003950.1:120:C	3	15770679	0.78196	190	NA	NA	1	NA	0.106816
Cab003950.1:127:T	3	15770679	0.78196	190	NA	NA	1	NA	0.106816
Cab011323.1:99:T	3	29357936	0.781964	190	NA	NA	1	NA	0.106813
Cab035523.1:205:A	6	26682066	0.781979	190	NA	NA	1	NA	0.106805
Bo3g041930.1:1156:A	13	17022624	0.781982	190	NA	NA	1	NA	0.106803
Cab007937.1:600:T	10	16086415	0.781995	190	NA	NA	1	NA	0.106796
Cab007937.1:612:C	10	16086415	0.781995	190	NA	NA	1	NA	0.106796
Cab042592.2:312:T	9	1291960	0.782009	190	NA	NA	1	NA	0.106788
Bo7g111470.1:796:A	17	44336716	0.782039	190	NA	NA	1	NA	0.106771
BnaC01g27170D:1175:G	11	25333946	0.782042	190	NA	NA	1	NA	0.10677
Bo8g102010.1:681:G	18	35904495	0.782042	190	NA	NA	1	NA	0.10677
Cab021046.1:489:A	7	26201809	0.782044	190	NA	NA	1	NA	0.106769
Bo8g082880.1:282:G	18	28676538	0.782045	190	NA	NA	1	NA	0.106768
Cab008394.1:759:C	8	862487	0.782045	190	NA	NA	1	NA	0.106768
Cab002979.2:716:G	3	10396012	0.782052	190	NA	NA	1	NA	0.106764
Bo5g148190.1:729:A	15	45610373	0.78206	190	NA	NA	1	NA	0.10676
Bo8g098940.1:1713:T	18	33966440	0.782063	190	NA	NA	1	NA	0.106758
Cab032429.1:2053:C	2	4501271	0.782071	190	NA	NA	1	NA	0.106754
Bo6rg119810.1:867:A	16	37632614	0.782074	190	NA	NA	1	NA	0.106752
Cab004084.2:37:T	3	16399510	0.782086	190	NA	NA	1	NA	0.106746
Bo9g175290.1:600:A	19	51941703	0.782087	190	NA	NA	1	NA	0.106745
Cab009136.1:1008:T	7	14717381	0.782092	190	NA	NA	1	NA	0.106742
Cab046584.1:1800:T	1	30399158	0.782093	190	NA	NA	1	NA	0.106742
Cab020044.1:219:T	1	2838763	0.782099	190	NA	NA	1	NA	0.106738
Bo7g113210.1:1934:G	17	44724354	0.782103	190	NA	NA	1	NA	0.106736
Bo3g093890.1:801:C	13	34353832	0.782121	190	NA	NA	1	NA	0.106726
Bo5g009990.1:2469:T	15	3716612	0.782128	190	NA	NA	1	NA	0.106722
Bo5g146960.1:369:C	15	45464492	0.78213	190	NA	NA	1	NA	0.106721
Bo9g007940.1:1002:G	19	1789182	0.782136	190	NA	NA	1	NA	0.106718
Cab038319.1:756:A	9	3799930	0.782136	190	NA	NA	1	NA	0.106718
Bo3g064900.1:300:C	13	24917884	0.782146	190	NA	NA	1	NA	0.106712
Cab005222.2:339:C	7	8897173	0.782153	190	NA	NA	1	NA	0.106709
Bo9g163600.1:759:G	19	48200153	0.782159	190	NA	NA	1	NA	0.106705
Bo9g173400.1:288:A	19	51033935	0.782162	190	NA	NA	1	NA	0.106703
Cab041309.1:705:A	1	19732137	0.782184	190	NA	NA	1	NA	0.106691
Bo2g127110.1:1332:A	12	39214270	0.782186	190	NA	NA	1	NA	0.10669
Bo9g018320.1:1230:A	19	5611023	0.782197	190	NA	NA	1	NA	0.106684
Bo1g112380.1:384:G	11	34299370	0.782208	190	NA	NA	1	NA	0.106678
Cab032377.1:556:C	2	4285992	0.782211	190	NA	NA	1	NA	0.106676
Bo8g110770.1:2199:T	18	39425407	0.782213	190	NA	NA	1	NA	0.106675
Bo2g007280.1:2448:A	12	1391436	0.782219	190	NA	NA	1	NA	0.106671
Cab031283.2:1446:G	2	8881170	0.782231	190	NA	NA	1	NA	0.106665
Cab001431.1:790:C	3	22899127	0.782236	190	NA	NA	1	NA	0.106662
Cab016014.4:940:A	3	3327031	0.782279	190	NA	NA	1	NA	0.106638
Bo6rg094900.1:1248:A	16	29378123	0.782299	190	NA	NA	1	NA	0.106627
Bo6rg026190.1:285:G	16	5743127	0.7823	190	NA	NA	1	NA	0.106627
Cab008335.1:1830:A	10	14107905	0.782318	190	NA	NA	1	NA	0.106617
Bo2g068330.1:1254:G	12	20042611	0.782322	190	NA	NA	1	NA	0.106614
Bo9g185020.1:448:A	19	54556624	0.782325	190	NA	NA	1	NA	0.106613
Cab044538.1:483:A	1	30887092	0.782327	190	NA	NA	1	NA	0.106612
Bo5g019360.1:420:T	15	6436578	0.782333	190	NA	NA	1	NA	0.106608
Cab031977.1:2394:A	8	21940235	0.78235	190	NA	NA	1	NA	0.106599
Cab025832.1:720:A	4	13935058	0.782384	190	NA	NA	1	NA	0.10658
Cab002129.1:225:G	3	27263701	0.782385	190	NA	NA	1	NA	0.10658
Cab041766.1:948:C	1	27846659	0.782391	190	NA	NA	1	NA	0.106576
Bo2g134160.1:1665:G	12	41971024	0.782395	190	NA	NA	1	NA	0.106574
Cab007015.1:1035:G	6	23767700	0.7824	190	NA	NA	1	NA	0.106571
Cab033015.1:468:C	7	10118216	0.782401	190	NA	NA	1	NA	0.106571
Bo5g003940.1:1233:G	15	983480	0.782404	190	NA	NA	1	NA	0.106569
Cab037694.1:666:G	9	175592	0.782409	190	NA	NA	1	NA	0.106566
Bo8g101820.1:354:A	18	35817489	0.782429	190	NA	NA	1	NA	0.106555
Bo3g167570.1:432:T	13	59363758	0.782431	190	NA	NA	1	NA	0.106554
Bo6rg120420.1:1316:G	16	37955074	0.782437	190	NA	NA	1	NA	0.106551
BnaC06g12200D:790:G	16	15696176	0.78244	190	NA	NA	1	NA	0.106549
Cab025016.1:99:A	8	15690779	0.782445	190	NA	NA	1	NA	0.106546
Cab009505.2:555:G	5	18308981	0.782457	190	NA	NA	1	NA	0.10654
Bo8g072700.1:2457:T	18	23945923	0.782478	190	NA	NA	1	NA	0.106528
Cab040410.2:222:T	7	550808	0.782488	190	NA	NA	1	NA	0.106523
Bo4g034660.1:126:G	14	7439949	0.782492	190	NA	NA	1	NA	0.10652
Bo1g108200.1:459:C	11	33141840	0.782496	190	NA	NA	1	NA	0.106518
Cab008292.1:1596:G	10	14353071	0.782504	190	NA	NA	1	NA	0.106513
Cab034101.1:1248:A	4	18209193	0.782528	190	NA	NA	1	NA	0.1065
Bo3g153960.1:879:A	13	55175205	0.782534	190	NA	NA	1	NA	0.106497
Cab035139.1:342:C	4	18488323	0.782534	190	NA	NA	1	NA	0.106497
Bo1g128570.1:717:C	11	37838750	0.782537	190	NA	NA	1	NA	0.106495
BnaC02g40450D:2299:G	12	49133216	0.782543	190	NA	NA	1	NA	0.106492
Cab025060.3:411:A	8	15504170	0.782561	190	NA	NA	1	NA	0.106482
BnaA03g21890D:930:A	3	12290618	0.782565	190	NA	NA	1	NA	0.10648
Bo2g082130.1:63:A	12	22820935	0.782577	190	NA	NA	1	NA	0.106473
BnaC03g38720D:86:G	13	25978099	0.782588	190	NA	NA	1	NA	0.106467
Bo5g020610.1:887:C	15	7119167	0.78262	190	NA	NA	1	NA	0.106449
BnaA09g16810D:1029:A	9	13261924	0.782626	190	NA	NA	1	NA	0.106446
Cab040188.1:744:T	9	5143279	0.782634	190	NA	NA	1	NA	0.106441
Bo3g107110.1:809:A	13	37691345	0.782638	190	NA	NA	1	NA	0.106439
Bo4g142700.1:929:C	14	39003178	0.782638	190	NA	NA	1	NA	0.106439
Cab034455.1:1275:G	9	6907507	0.782642	190	NA	NA	1	NA	0.106437
Cab039774.1:474:G	3	5968504	0.782647	190	NA	NA	1	NA	0.106434
Bo3g086960.1:480:C	13	32064273	0.782652	190	NA	NA	1	NA	0.106432
Bo6rg120420.1:1410:A	16	37955074	0.782665	190	NA	NA	1	NA	0.106424
Bo7g075230.1:1374:C	17	28072772	0.782676	190	NA	NA	1	NA	0.106418
Bo9g135030.1:145:A	19	41357081	0.782679	190	NA	NA	1	NA	0.106417
Bo5g131890.1:891:C	15	40725272	0.782683	190	NA	NA	1	NA	0.106414
Bo5g007700.1:1359:G	15	2490004	0.78269	190	NA	NA	1	NA	0.10641
Cab047041.1:228:G	4	21255420	0.782712	190	NA	NA	1	NA	0.106398
Bo9g069300.1:588:A	19	20515356	0.782719	190	NA	NA	1	NA	0.106394
Bo2g012540.1:1654:C	12	3659906	0.782721	190	NA	NA	1	NA	0.106393
Bo3g028540.1:405:C	13	10975942	0.78273	190	NA	NA	1	NA	0.106388
Cab021293.1:589:G	7	25021617	0.782732	190	NA	NA	1	NA	0.106387
Cab016430.1:171:T	3	5352418	0.782738	190	NA	NA	1	NA	0.106384
Cab000237.1:653:A	9	24975257	0.782743	190	NA	NA	1	NA	0.106381
Cab029140.1:798:C	9	38725210	0.782744	190	NA	NA	1	NA	0.10638
Cab004917.1:78:C	7	6305505	0.782745	190	NA	NA	1	NA	0.10638
Bo9g178990.1:255:T	19	53328897	0.782748	190	NA	NA	1	NA	0.106378
Cab043516.1:540:T	9	6176177	0.782749	190	NA	NA	1	NA	0.106377
Bo5g007880.1:957:C	15	2584809	0.782749	190	NA	NA	1	NA	0.106377
Cab012069.1:1704:A	2	11395100	0.782751	190	NA	NA	1	NA	0.106376
Bo4g036300.1:4809:T	14	8023734	0.782769	190	NA	NA	1	NA	0.106367
Bo5g143520.1:456:T	15	44529941	0.782775	190	NA	NA	1	NA	0.106363
Bo4g190400.1:789:T	14	51218009	0.782778	190	NA	NA	1	NA	0.106361
Bo4g076900.1:5250:T	14	16676780	0.782778	190	NA	NA	1	NA	0.106361
Cab036066.1:1386:G	8	13757565	0.782787	190	NA	NA	1	NA	0.106356
Cab020636.3:1008:T	7	28341538	0.782789	190	NA	NA	1	NA	0.106355
Bo9g174000.1:921:T	19	51341643	0.782791	190	NA	NA	1	NA	0.106354
BnaA07g05900D:225:A	7	7581212	0.782812	190	NA	NA	1	NA	0.106343
Cab038131.1:831:G	2	15046071	0.782819	190	NA	NA	1	NA	0.106339
Cab035509.1:2814:T	6	26526303	0.782824	190	NA	NA	1	NA	0.106336
BnaA10g21490D:516:G	10	17139753	0.782831	190	NA	NA	1	NA	0.106332
Bo6rg123720.1:1173:T	16	39271601	0.782835	190	NA	NA	1	NA	0.10633
Cab009136.1:714:T	7	14717381	0.782835	190	NA	NA	1	NA	0.10633
Cab031131.2:1170:G	2	7778467	0.782836	190	NA	NA	1	NA	0.106329
Bo3g097780.1:720:A	13	35063276	0.782839	190	NA	NA	1	NA	0.106328
Cab034317.1:2328:C	4	17074176	0.782841	190	NA	NA	1	NA	0.106327
Cab015467.2:589:G	3	740700	0.78286	190	NA	NA	1	NA	0.106316
Bo3g058680.1:1491:C	13	22566382	0.782861	190	NA	NA	1	NA	0.106315
Bo3g155370.1:252:T	13	55501466	0.782863	190	NA	NA	1	NA	0.106314
Cab040096.1:786:T	9	5667494	0.782873	190	NA	NA	1	NA	0.106309
Bo4g098160.1:2540:T	14	24423126	0.782893	190	NA	NA	1	NA	0.106298
Cab016333.3:354:C	3	4908895	0.782896	190	NA	NA	1	NA	0.106296
Bo5g107420.1:865:T	15	33792230	0.782896	190	NA	NA	1	NA	0.106296
Cab017697.1:123:T	10	8319473	0.782909	190	NA	NA	1	NA	0.106289
Cab023227.1:1103:A	6	4296932	0.782923	190	NA	NA	1	NA	0.106281
Bo3g081450.1:303:G	13	29787861	0.78294	190	NA	NA	1	NA	0.106271
Cab004619.2:804:T	3	19288494	0.782952	190	NA	NA	1	NA	0.106265
Cab004619.2:801:C	3	19288494	0.782952	190	NA	NA	1	NA	0.106265
Cab038295.1:840:C	9	3902607	0.782964	190	NA	NA	1	NA	0.106258
Bo7g101210.1:780:A	17	39419110	0.782965	190	NA	NA	1	NA	0.106257
Cab008845.1:129:T	7	12849045	0.782967	190	NA	NA	1	NA	0.106256
Cab030912.1:2243:A	4	10158815	0.782973	190	NA	NA	1	NA	0.106253
Cab022061.3:2254:C	2	30797266	0.782975	190	NA	NA	1	NA	0.106252
Bo2g010580.1:960:G	12	2571459	0.783006	190	NA	NA	1	NA	0.106235
Bo1g059280.1:1263:G	11	18184361	0.783007	190	NA	NA	1	NA	0.106235
Bo7g108350.1:264:T	17	42581288	0.783007	190	NA	NA	1	NA	0.106234
Cab014482.1:1711:C	9	45211605	0.783008	190	NA	NA	1	NA	0.106234
Bo1g105090.1:66:G	11	31954062	0.783021	190	NA	NA	1	NA	0.106226
Bo1g019190.1:1614:C	11	6604822	0.783026	190	NA	NA	1	NA	0.106224
Bo6rg022250.1:372:C	16	4780483	0.783042	190	NA	NA	1	NA	0.106215
Bo7g114730.1:78:A	17	45622087	0.783043	190	NA	NA	1	NA	0.106214
Cab015975.1:177:A	3	3126380	0.783051	190	NA	NA	1	NA	0.10621
Cab029119.2:1036:T	9	38826884	0.783058	190	NA	NA	1	NA	0.106206
Cab000478.1:150:C	9	33989546	0.783075	190	NA	NA	1	NA	0.106197
Cab014489.2:236:A	9	45242678	0.783083	190	NA	NA	1	NA	0.106192
Bo2g012980.1:1908:T	12	3904279	0.783089	190	NA	NA	1	NA	0.106189
Cab037694.1:1189:G	9	175592	0.783094	190	NA	NA	1	NA	0.106186
Bo6rg107000.1:2088:A	16	33402341	0.783099	190	NA	NA	1	NA	0.106184
Cab017011.2:504:T	10	13671512	0.783104	190	NA	NA	1	NA	0.106181
BnaA07g33320D:261:T	7	27229213	0.783121	190	NA	NA	1	NA	0.106171
Bo7g045450.1:1032:A	17	16940213	0.78313	190	NA	NA	1	NA	0.106166
Cab015694.1:364:T	3	1715663	0.783135	190	NA	NA	1	NA	0.106163
Cab014071.1:903:A	9	43137252	0.783139	190	NA	NA	1	NA	0.106161
Bo9g171680.1:1116:C	19	50637614	0.78314	190	NA	NA	1	NA	0.10616
Bo8g099360.1:2781:G	18	34209688	0.783145	190	NA	NA	1	NA	0.106158
Cab017418.1:1686:G	10	11149640	0.783146	190	NA	NA	1	NA	0.106157
Bo9g020290.1:975:C	19	6270616	0.783146	190	NA	NA	1	NA	0.106157
Bo6rg074930.1:1278:C	16	21905153	0.78316	190	NA	NA	1	NA	0.106149
Bo2g098750.1:372:A	12	27901978	0.783168	190	NA	NA	1	NA	0.106145
Bo1g046580.1:1866:G	11	13485886	0.783172	190	NA	NA	1	NA	0.106143
Bo1g037660.1:551:C	11	11514180	0.783178	190	NA	NA	1	NA	0.10614
Cab041788.1:3213:G	1	27946104	0.783187	190	NA	NA	1	NA	0.106134
Bo7g111610.1:225:T	17	44391741	0.783191	190	NA	NA	1	NA	0.106133
BnaC03g54910D:234:T	13	43597527	0.783207	190	NA	NA	1	NA	0.106123
Bo9g161680.1:2865:G	19	47659861	0.783211	190	NA	NA	1	NA	0.106121
Cab007399.1:231:C	10	17820894	0.783211	190	NA	NA	1	NA	0.106121
Cab005239.3:96:G	7	9094332	0.783219	190	NA	NA	1	NA	0.106117
Bo3g044890.1:180:T	13	18716354	0.783222	190	NA	NA	1	NA	0.106115
BnaA05g28340D:483:C	5	25770425	0.78323	190	NA	NA	1	NA	0.10611
Cab035223.1:573:A	6	24792987	0.783231	190	NA	NA	1	NA	0.10611
Bo8g104390.1:700:G	18	36599308	0.783242	190	NA	NA	1	NA	0.106104
Bo3g009790.1:807:C	13	3377586	0.783251	190	NA	NA	1	NA	0.106099
Bo3g137090.1:144:G	13	50034643	0.783272	190	NA	NA	1	NA	0.106087
Cab035014.1:255:G	4	19231727	0.783274	190	NA	NA	1	NA	0.106086
Cab003490.1:1371:C	3	13094850	0.783278	190	NA	NA	1	NA	0.106084
Bo1g008450.1:2410:C	11	2977262	0.783302	190	NA	NA	1	NA	0.106071
Cab015427.1:1104:A	3	508809	0.783305	190	NA	NA	1	NA	0.106069
Bo1g108620.1:906:T	11	33596413	0.783329	190	NA	NA	1	NA	0.106056
Bo7g091030.1:1707:C	17	34942295	0.783335	190	NA	NA	1	NA	0.106053
Bo9g061410.1:810:C	19	18615658	0.783338	190	NA	NA	1	NA	0.106051
Bo2g087660.1:400:T	12	24075805	0.78335	190	NA	NA	1	NA	0.106044
Bo4g154670.1:639:G	14	42480978	0.783351	190	NA	NA	1	NA	0.106044
Bo3g010850.1:1521:C	13	3866688	0.783366	190	NA	NA	1	NA	0.106035
Cab025248.3:546:T	5	2256170	0.783369	190	NA	NA	1	NA	0.106034
Cab015143.1:102:C	9	27289719	0.783377	190	NA	NA	1	NA	0.106029
Cab043213.3:747:A	4	20619278	0.78338	190	NA	NA	1	NA	0.106027
Cab044526.1:330:C	1	30923659	0.78338	190	NA	NA	1	NA	0.106027
Cab046209.2:669:C	5	28912683	0.783385	190	NA	NA	1	NA	0.106025
Cab040158.1:1140:G	9	5301830	0.783387	190	NA	NA	1	NA	0.106024
Cab000040.2:945:C	5	8876514	0.783389	190	NA	NA	1	NA	0.106023
Bo8g090080.1:1229:T	18	30091282	0.783402	190	NA	NA	1	NA	0.106015
Cab005564.1:398:A	9	21143852	0.783416	190	NA	NA	1	NA	0.106008
Bo5g139870.1:1137:C	15	43573947	0.783441	190	NA	NA	1	NA	0.105994
Cab009459.1:295:T	2	27220492	0.783462	190	NA	NA	1	NA	0.105982
Bo1g103550.1:1548:G	11	31519508	0.783463	190	NA	NA	1	NA	0.105981
Cab019755.1:651:G	1	4288551	0.783477	190	NA	NA	1	NA	0.105974
Cab021592.1:3462:C	2	33825327	0.783484	190	NA	NA	1	NA	0.10597
BnaC06g31150D:1587:A	16	34716350	0.783498	190	NA	NA	1	NA	0.105962
Cab036710.1:513:C	5	1313326	0.783507	190	NA	NA	1	NA	0.105957
Bo9g152170.1:137:A	19	45409360	0.783518	190	NA	NA	1	NA	0.105951
Bo5g065830.1:2341:T	15	20965579	0.783525	190	NA	NA	1	NA	0.105947
Bo5g144800.1:304:C	15	44717100	0.783536	190	NA	NA	1	NA	0.105941
Cab023660.1:936:G	5	25313007	0.783547	190	NA	NA	1	NA	0.105935
Bo4g154090.1:510:G	14	42047014	0.783556	190	NA	NA	1	NA	0.10593
Bo9g148450.1:1995:A	19	44044548	0.783564	190	NA	NA	1	NA	0.105926
Bo6rg116540.1:753:A	16	36457246	0.783575	190	NA	NA	1	NA	0.10592
Cab030361.1:453:T	6	6252914	0.783581	190	NA	NA	1	NA	0.105916
Cab020636.3:1107:C	7	28341538	0.783585	190	NA	NA	1	NA	0.105914
Cab007641.1:417:G	10	17529200	0.783602	190	NA	NA	1	NA	0.105905
Cab000702.1:324:G	9	35328094	0.783617	190	NA	NA	1	NA	0.105896
Cab015725.1:1380:T	3	1831627	0.783618	190	NA	NA	1	NA	0.105896
Cab010083.1:363:G	9	12111769	0.783628	190	NA	NA	1	NA	0.10589
Bo8g118000.1:687:C	18	41557573	0.783632	190	NA	NA	1	NA	0.105888
Cab000086.1:1107:G	5	9290842	0.783642	190	NA	NA	1	NA	0.105882
Cab000086.1:804:T	5	9290842	0.783642	190	NA	NA	1	NA	0.105882
Bo5g023460.1:2040:C	15	8284136	0.783643	190	NA	NA	1	NA	0.105882
Cab044155.1:549:A	10	9121362	0.783646	190	NA	NA	1	NA	0.10588
Cab044155.1:612:A	10	9121362	0.783646	190	NA	NA	1	NA	0.10588
Cab022684.5:2604:C	6	1276524	0.783646	190	NA	NA	1	NA	0.10588
Cab044155.1:750:T	10	9121362	0.783646	190	NA	NA	1	NA	0.10588
Cab013069.2:1991:A	1	11586117	0.783647	190	NA	NA	1	NA	0.105879
Cab013069.2:2010:G	1	11586117	0.783647	190	NA	NA	1	NA	0.105879
Cab021936.1:1710:T	2	31657755	0.783649	190	NA	NA	1	NA	0.105878
Cab038037.5:577:C	2	14330630	0.783666	190	NA	NA	1	NA	0.105869
Bo9g028670.1:1153:C	19	9644263	0.783671	190	NA	NA	1	NA	0.105866
Cab002307.1:720:T	3	28366463	0.783674	190	NA	NA	1	NA	0.105865
Bo3g021150.1:2331:T	13	7051012	0.783676	190	NA	NA	1	NA	0.105863
Cab012758.4:909:C	7	18563262	0.783692	190	NA	NA	1	NA	0.105855
Bo1g141470.1:246:C	11	40563550	0.783703	190	NA	NA	1	NA	0.105849
Bo2g024420.1:1497:C	12	6763290	0.783703	190	NA	NA	1	NA	0.105848
Bo2g028650.1:498:A	12	8571174	0.783729	190	NA	NA	1	NA	0.105834
Cab032448.1:240:G	2	4593603	0.783745	190	NA	NA	1	NA	0.105825
Bo3g021880.1:183:T	13	7427111	0.783747	190	NA	NA	1	NA	0.105824
Cab020144.1:1479:A	1	2324083	0.783767	190	NA	NA	1	NA	0.105813
Bo2g061140.1:333:T	12	17812390	0.783781	190	NA	NA	1	NA	0.105805
Bo5g121380.1:1044:C	15	37059487	0.783788	190	NA	NA	1	NA	0.105801
Bo5g145460.1:1014:G	15	45100922	0.783795	190	NA	NA	1	NA	0.105798
Bo3g054380.1:1018:G	13	21309742	0.783803	190	NA	NA	1	NA	0.105793
Cab020649.2:624:A	7	28295851	0.783805	190	NA	NA	1	NA	0.105792
Cab007315.1:2451:T	10	19114973	0.783806	190	NA	NA	1	NA	0.105792
Cab029972.1:2622:T	10	116713	0.783819	190	NA	NA	1	NA	0.105784
Bo3g054570.1:645:A	13	21442847	0.78384	190	NA	NA	1	NA	0.105773
Bo4g194790.1:207:C	14	52516452	0.783841	190	NA	NA	1	NA	0.105772
Cab018652.1:1434:T	7	21364009	0.783842	190	NA	NA	1	NA	0.105771
Cab042118.1:1995:T	6	29062835	0.783843	190	NA	NA	1	NA	0.105771
Bo2g132260.1:381:A	12	41323830	0.783846	190	NA	NA	1	NA	0.105769
Bo7g049990.1:103:T	17	18300603	0.783859	190	NA	NA	1	NA	0.105762
Bo5g070880.1:630:A	15	22797697	0.78386	190	NA	NA	1	NA	0.105762
Cab025667.1:3651:G	5	4686815	0.783865	190	NA	NA	1	NA	0.105758
Bo8g092550.1:441:G	18	31566309	0.783872	190	NA	NA	1	NA	0.105755
BnaA02g16700D:188:C	2	13585497	0.783881	190	NA	NA	1	NA	0.10575
Cab044959.1:289:T	1	10149943	0.783887	190	NA	NA	1	NA	0.105746
Cab003126.5:1863:T	3	11172200	0.783893	190	NA	NA	1	NA	0.105743
Bo8g076430.1:306:G	18	24541876	0.783896	190	NA	NA	1	NA	0.105741
Bo8g077660.1:1161:C	18	25636417	0.783898	190	NA	NA	1	NA	0.105741
Bo6rg099280.1:3494:T	16	31534075	0.783899	190	NA	NA	1	NA	0.10574
Bo1g144260.1:636:C	11	41018398	0.783901	190	NA	NA	1	NA	0.105739
Cab046278.2:1190:G	1	29512380	0.783914	190	NA	NA	1	NA	0.105732
Cab003134.1:273:G	3	11210207	0.783915	190	NA	NA	1	NA	0.105731
Bo6rg113010.1:917:A	16	35593024	0.783915	190	NA	NA	1	NA	0.105731
Cab040111.1:816:C	9	5547981	0.783918	190	NA	NA	1	NA	0.105729
Bo3g178280.1:774:C	13	62118530	0.783923	190	NA	NA	1	NA	0.105727
Cab037694.1:810:G	9	175592	0.783926	190	NA	NA	1	NA	0.105725
Cab033524.1:2922:A	6	12680577	0.783928	190	NA	NA	1	NA	0.105724
Bo8g081750.1:423:T	18	27859985	0.783931	190	NA	NA	1	NA	0.105722
Cab006464.1:1935:T	6	20184934	0.78394	190	NA	NA	1	NA	0.105717
Bo9g151540.1:183:A	19	44986324	0.783943	190	NA	NA	1	NA	0.105716
Cab007937.1:27:C	10	16086415	0.783951	190	NA	NA	1	NA	0.105711
Cab035725.1:153:A	6	27885944	0.783966	190	NA	NA	1	NA	0.105703
Bo4g097000.1:2405:C	14	24302098	0.78397	190	NA	NA	1	NA	0.105701
Bo4g097000.1:3111:A	14	24302098	0.78397	190	NA	NA	1	NA	0.105701
Cab009371.1:1193:G	2	26629295	0.783976	190	NA	NA	1	NA	0.105697
Cab046425.1:2712:A	9	2591160	0.783984	190	NA	NA	1	NA	0.105693
Cab029872.1:534:C	10	703799	0.783987	190	NA	NA	1	NA	0.105691
Bo3g005010.1:499:C	13	1906774	0.78399	190	NA	NA	1	NA	0.105689
Cab020504.6:1104:A	1	428523	0.783997	190	NA	NA	1	NA	0.105685
Bo5g143400.1:720:G	15	44380522	0.784006	190	NA	NA	1	NA	0.10568
Bo4g194790.1:61:A	14	52516452	0.784015	190	NA	NA	1	NA	0.105675
Bo5g016900.1:830:G	15	5459319	0.784031	190	NA	NA	1	NA	0.105667
Bo3g185100.1:35:C	13	64536066	0.784035	190	NA	NA	1	NA	0.105665
Cab021288.2:125:T	7	25046352	0.784042	190	NA	NA	1	NA	0.10566
Cab018692.1:1510:C	7	21141050	0.784043	190	NA	NA	1	NA	0.10566
Cab032406.1:285:C	2	4420316	0.784052	190	NA	NA	1	NA	0.105655
Bo7g114600.1:342:A	17	45563907	0.784053	190	NA	NA	1	NA	0.105655
Bo1g108220.1:642:A	11	33150014	0.784056	190	NA	NA	1	NA	0.105653
Cab016645.3:1062:C	4	6370361	0.784057	190	NA	NA	1	NA	0.105653
Cab044691.1:39:A	9	2340970	0.784082	190	NA	NA	1	NA	0.105639
Bo3g080100.1:249:A	13	29592435	0.784084	190	NA	NA	1	NA	0.105637
Bo1g134400.1:420:T	11	38483401	0.784093	190	NA	NA	1	NA	0.105632
Bo3g134420.1:747:G	13	49240158	0.784103	190	NA	NA	1	NA	0.105627
Bo9g061530.1:93:A	19	18747265	0.784109	190	NA	NA	1	NA	0.105624
Bo4g186900.1:756:T	14	49734980	0.784115	190	NA	NA	1	NA	0.10562
Cab000205.2:737:C	9	25299364	0.784129	190	NA	NA	1	NA	0.105612
Bo3g055100.1:2706:C	13	21742902	0.784135	190	NA	NA	1	NA	0.105609
Bo3g055100.1:288:T	13	21742902	0.784135	190	NA	NA	1	NA	0.105609
Bo3g104670.1:1329:C	13	37291730	0.784144	190	NA	NA	1	NA	0.105604
Cab015401.1:168:C	3	418476	0.784155	190	NA	NA	1	NA	0.105598
Cab021770.1:724:G	2	32819848	0.784169	190	NA	NA	1	NA	0.10559
Cab023245.1:2544:T	6	4393185	0.784174	190	NA	NA	1	NA	0.105588
Bo6rg075940.1:1131:T	16	21965956	0.784207	190	NA	NA	1	NA	0.10557
Bo6rg075940.1:843:C	16	21965956	0.784207	190	NA	NA	1	NA	0.10557
Bo9g043860.1:159:T	19	14381224	0.784209	190	NA	NA	1	NA	0.105568
Bo2g010640.1:135:C	12	2595729	0.784217	190	NA	NA	1	NA	0.105564
Cab034616.1:1263:C	9	7976393	0.784225	190	NA	NA	1	NA	0.105559
Cab045562.1:111:A	5	23391287	0.784245	190	NA	NA	1	NA	0.105548
Bo2g047660.1:573:G	12	13206350	0.784247	190	NA	NA	1	NA	0.105547
Cab022906.3:213:G	6	2504214	0.784257	190	NA	NA	1	NA	0.105542
Bo5g002570.1:1055:A	15	311014	0.78426	190	NA	NA	1	NA	0.10554
Cab014405.1:1317:T	9	44841449	0.784265	190	NA	NA	1	NA	0.105537
Cab023458.1:1245:C	5	26296566	0.784266	190	NA	NA	1	NA	0.105537
Cab038449.1:1341:A	9	3088111	0.784273	190	NA	NA	1	NA	0.105533
Bo3g016850.1:849:A	13	5416452	0.784277	190	NA	NA	1	NA	0.105531
Bo6rg046660.1:897:G	16	12488225	0.784287	190	NA	NA	1	NA	0.105525
Cab031644.1:202:A	7	16626382	0.784298	190	NA	NA	1	NA	0.105519
Cab007861.1:4131:T	10	16469881	0.784309	190	NA	NA	1	NA	0.105513
Cab042529.1:216:T	9	897802	0.784312	190	NA	NA	1	NA	0.105511
Bo2g167560.1:2928:G	12	52302950	0.784313	190	NA	NA	1	NA	0.105511
Bo5g136230.1:2049:C	15	42103835	0.78433	190	NA	NA	1	NA	0.105501
Cab030065.2:3067:A	5	16704032	0.78433	190	NA	NA	1	NA	0.105501
Bo1g056650.1:490:C	11	16519779	0.784335	190	NA	NA	1	NA	0.105498
Cab005158.1:27:A	7	8402945	0.784341	190	NA	NA	1	NA	0.105495
Cab005158.1:24:G	7	8402945	0.784341	190	NA	NA	1	NA	0.105495
Cab034048.1:786:C	4	21940603	0.784347	190	NA	NA	1	NA	0.105492
Cab025035.1:1596:T	8	15619234	0.784357	190	NA	NA	1	NA	0.105486
BnaA01g10370D:252:T	1	6111739	0.784372	190	NA	NA	1	NA	0.105478
Bo1g152100.1:804:T	11	42690991	0.78438	190	NA	NA	1	NA	0.105474
Bo9g177620.1:1533:G	19	53075095	0.784385	190	NA	NA	1	NA	0.105471
Cab008599.2:477:C	1	26514886	0.784405	190	NA	NA	1	NA	0.10546
Cab043780.1:2706:G	2	7147033	0.784418	190	NA	NA	1	NA	0.105452
Cab031675.2:360:T	7	16442522	0.784435	190	NA	NA	1	NA	0.105443
Bo8g102180.1:803:G	18	35975087	0.784445	190	NA	NA	1	NA	0.105437
BnaC07g32720D:552:A	17	39526570	0.784456	190	NA	NA	1	NA	0.105432
BnaA09g39290D:1173:T	9	37957543	0.78446	190	NA	NA	1	NA	0.105429
Bo6rg081090.1:6189:A	16	24952829	0.784464	190	NA	NA	1	NA	0.105427
Bo4g021310.1:243:C	14	2939546	0.78447	190	NA	NA	1	NA	0.105424
Bo6rg046670.1:1028:C	16	12501570	0.784476	190	NA	NA	1	NA	0.10542
Bo2g051300.1:1485:C	12	14686167	0.784479	190	NA	NA	1	NA	0.105419
Bo3g010540.1:993:C	13	3704743	0.784494	190	NA	NA	1	NA	0.10541
Cab012842.1:309:G	7	18976924	0.7845	190	NA	NA	1	NA	0.105407
Bo2g026970.1:714:G	12	8089955	0.784503	190	NA	NA	1	NA	0.105405
Cab045067.1:852:G	1	22732208	0.784506	190	NA	NA	1	NA	0.105404
Cab043082.2:1158:G	10	4782124	0.784515	190	NA	NA	1	NA	0.105399
Bo2g029000.1:2285:A	12	8725941	0.784524	190	NA	NA	1	NA	0.105394
Cab021089.1:147:C	7	26004687	0.784536	190	NA	NA	1	NA	0.105387
Bo2g136530.1:502:T	12	43380681	0.784547	190	NA	NA	1	NA	0.105381
Cab000992.1:954:T	3	20232561	0.784547	190	NA	NA	1	NA	0.105381
Cab029819.1:2019:A	10	979152	0.784552	190	NA	NA	1	NA	0.105378
Cab000416.2:1683:G	9	33561927	0.784554	190	NA	NA	1	NA	0.105377
Cab007720.1:2079:A	10	17129546	0.784564	190	NA	NA	1	NA	0.105372
Cab025308.1:2095:A	5	2575138	0.784581	190	NA	NA	1	NA	0.105362
Bo3g039810.1:965:C	13	16026526	0.784598	190	NA	NA	1	NA	0.105353
Bo3g021630.1:435:C	13	7302261	0.784608	190	NA	NA	1	NA	0.105347
Bo3g071430.1:263:C	13	27605506	0.784608	190	NA	NA	1	NA	0.105347
Cab007441.1:651:A	10	18039262	0.784614	190	NA	NA	1	NA	0.105344
Cab023756.1:213:T	5	24929279	0.78462	190	NA	NA	1	NA	0.105341
Cab041412.1:86:G	4	12090949	0.784628	190	NA	NA	1	NA	0.105336
Bo1g011170.1:1632:G	11	3938969	0.784629	190	NA	NA	1	NA	0.105336
Cab019068.1:369:C	4	4534335	0.784633	190	NA	NA	1	NA	0.105334
Bo5g007570.1:99:C	15	2418646	0.784636	190	NA	NA	1	NA	0.105332
Cab023334.1:1266:A	5	26973902	0.784648	190	NA	NA	1	NA	0.105325
Bo4g013400.1:1053:C	14	1812774	0.784656	190	NA	NA	1	NA	0.105321
Cab024100.1:762:G	1	6958820	0.784657	190	NA	NA	1	NA	0.10532
Bo2g082550.1:156:C	12	23165728	0.784658	190	NA	NA	1	NA	0.10532
Bo2g037650.1:119:C	12	10346509	0.784663	190	NA	NA	1	NA	0.105317
Cab031829.1:441:C	7	15502718	0.784695	190	NA	NA	1	NA	0.105299
Cab020978.1:768:G	7	26573979	0.784708	190	NA	NA	1	NA	0.105292
Bo3g065870.1:3177:T	13	25575324	0.784708	190	NA	NA	1	NA	0.105292
Cab002754.2:378:A	3	9088958	0.784708	190	NA	NA	1	NA	0.105292
Cab007952.1:799:G	10	16030965	0.784711	190	NA	NA	1	NA	0.10529
Cab016637.1:1029:G	4	6301157	0.784716	190	NA	NA	1	NA	0.105288
Cab032808.4:768:T	7	11566906	0.784723	190	NA	NA	1	NA	0.105284
Cab031209.1:589:C	2	8301238	0.784724	190	NA	NA	1	NA	0.105283
Bo1g007480.1:1209:C	11	2524980	0.784726	190	NA	NA	1	NA	0.105282
Cab035213.1:3507:C	6	24723848	0.784727	190	NA	NA	1	NA	0.105282
Bo9g166040.1:2154:A	19	49130894	0.784727	190	NA	NA	1	NA	0.105281
Bo6rg112470.1:371:C	16	35201618	0.784729	190	NA	NA	1	NA	0.10528
Bo3g029950.1:270:C	13	11278382	0.784736	190	NA	NA	1	NA	0.105277
Bo3g005050.1:1095:C	13	1926000	0.784738	190	NA	NA	1	NA	0.105275
Bo9g012610.1:717:T	19	3816032	0.784741	190	NA	NA	1	NA	0.105274
Cab004429.1:246:C	3	18136009	0.784742	190	NA	NA	1	NA	0.105273
Bo3g169030.1:969:C	13	59685836	0.784752	190	NA	NA	1	NA	0.105268
Cab040288.3:2669:G	9	4551071	0.784752	190	NA	NA	1	NA	0.105267
Bo9g153830.1:897:C	19	45712383	0.784755	190	NA	NA	1	NA	0.105266
Cab015704.1:480:G	3	1752712	0.784766	190	NA	NA	1	NA	0.10526
Cab004527.1:518:G	3	18745506	0.784777	190	NA	NA	1	NA	0.105254
Bo6rg079430.1:345:C	16	23748648	0.784789	190	NA	NA	1	NA	0.105247
Cab025149.1:2488:T	5	27984794	0.784796	190	NA	NA	1	NA	0.105243
Cab011028.1:2793:C	3	31254713	0.784796	190	NA	NA	1	NA	0.105243
Bo4g025080.1:2442:G	14	4146485	0.784804	190	NA	NA	1	NA	0.105239
Cab015346.1:603:C	3	131924	0.784807	190	NA	NA	1	NA	0.105237
Cab033241.1:2099:C	8	10781764	0.784807	190	NA	NA	1	NA	0.105237
Cab008071.1:629:C	10	15475369	0.784817	190	NA	NA	1	NA	0.105232
Bo2g010820.1:378:C	12	2699194	0.78482	190	NA	NA	1	NA	0.10523
Bo5g022140.1:327:C	15	8049841	0.78485	190	NA	NA	1	NA	0.105214
Bo3g009280.1:363:T	13	3139142	0.784853	190	NA	NA	1	NA	0.105212
Cab046824.1:540:C	1	32052953	0.784859	190	NA	NA	1	NA	0.105209
Cab043228.2:1892:C	4	20558816	0.784866	190	NA	NA	1	NA	0.105205
Bo3g172390.1:78:T	13	60624390	0.784867	190	NA	NA	1	NA	0.105204
Bo4g021170.1:651:G	14	2868061	0.784869	190	NA	NA	1	NA	0.105203
Bo3g067990.1:261:A	13	26454699	0.784882	190	NA	NA	1	NA	0.105195
Bo3g032770.1:713:T	13	12611466	0.784884	190	NA	NA	1	NA	0.105194
Cab031077.2:486:T	2	7440687	0.784885	190	NA	NA	1	NA	0.105194
Cab006857.6:288:G	6	22770335	0.784894	190	NA	NA	1	NA	0.105189
Cab029123.1:1339:A	9	38810787	0.784895	190	NA	NA	1	NA	0.105189
Cab019061.2:126:T	4	4579580	0.784898	190	NA	NA	1	NA	0.105187
Cab042571.1:273:T	9	1172961	0.7849	190	NA	NA	1	NA	0.105186
Bo3g164190.1:402:G	13	57900791	0.7849	190	NA	NA	1	NA	0.105186
Bo5g141490.1:294:T	15	43860161	0.784913	190	NA	NA	1	NA	0.105178
Cab016579.1:1317:A	4	5779441	0.784936	190	NA	NA	1	NA	0.105166
Bo1g141210.1:4377:A	11	40384633	0.784945	190	NA	NA	1	NA	0.105161
Bo2g041130.1:1290:G	12	10684096	0.784948	190	NA	NA	1	NA	0.105159
Cab007396.6:1404:T	10	17807132	0.784951	190	NA	NA	1	NA	0.105157
Cab007396.6:1467:G	10	17807132	0.784951	190	NA	NA	1	NA	0.105157
Bo5g008660.1:428:A	15	2991651	0.784965	190	NA	NA	1	NA	0.10515
Bo2g138420.1:181:C	12	44275806	0.784973	190	NA	NA	1	NA	0.105145
Cab041168.1:2076:A	5	18986303	0.784979	190	NA	NA	1	NA	0.105142
Cab032191.1:447:C	8	22986910	0.785014	190	NA	NA	1	NA	0.105123
Bo3g149650.1:174:A	13	53371450	0.785017	190	NA	NA	1	NA	0.105121
Bo2g047660.1:747:C	12	13206350	0.785023	190	NA	NA	1	NA	0.105118
Bo2g018540.1:1839:T	12	5475153	0.785054	190	NA	NA	1	NA	0.1051
Cab005324.1:853:A	9	18914600	0.785063	190	NA	NA	1	NA	0.105095
Cab003428.1:297:C	3	12733258	0.785082	190	NA	NA	1	NA	0.105085
Bo1g045260.1:1121:G	11	13306367	0.7851	190	NA	NA	1	NA	0.105075
Bo2g024960.1:1236:T	12	7317760	0.785107	190	NA	NA	1	NA	0.105071
Cab044085.2:971:G	4	5009657	0.785115	190	NA	NA	1	NA	0.105067
Bo8g095030.1:27:A	18	32379293	0.785118	190	NA	NA	1	NA	0.105065
Cab007953.1:1170:A	10	16027853	0.785124	190	NA	NA	1	NA	0.105062
Cab041750.1:8:C	1	27773529	0.785124	190	NA	NA	1	NA	0.105062
Cab015666.1:714:G	3	1617678	0.785133	190	NA	NA	1	NA	0.105057
Cab042003.2:756:G	1	5473434	0.785135	190	NA	NA	1	NA	0.105055
Cab025424.1:1479:A	5	3273868	0.785135	190	NA	NA	1	NA	0.105055
Bo2g050670.1:259:A	12	14245153	0.785136	190	NA	NA	1	NA	0.105055
Bo8g068490.1:342:A	18	22460730	0.785137	190	NA	NA	1	NA	0.105054
Bo5g025450.1:261:G	15	8811638	0.785141	190	NA	NA	1	NA	0.105053
Bo5g113680.1:570:T	15	34716245	0.785152	190	NA	NA	1	NA	0.105046
BnaC03g27570D:211:A	13	17561651	0.785152	190	NA	NA	1	NA	0.105046
Bo7g107430.1:115:A	17	42026345	0.785154	190	NA	NA	1	NA	0.105045
Cab020220.1:693:C	1	1970772	0.785155	190	NA	NA	1	NA	0.105045
Bo9g183310.1:516:T	19	54145482	0.785156	190	NA	NA	1	NA	0.105044
Bo9g029370.1:594:G	19	10326351	0.785156	190	NA	NA	1	NA	0.105044
Bo9g140840.1:345:G	19	42802862	0.785163	190	NA	NA	1	NA	0.10504
Cab025969.1:1134:G	4	14917919	0.785166	190	NA	NA	1	NA	0.105039
Bo5g013590.1:375:T	15	4617825	0.785167	190	NA	NA	1	NA	0.105038
Bo2g160820.1:3474:T	12	50319162	0.785168	190	NA	NA	1	NA	0.105037
Cab007589.1:1156:T	10	18793290	0.785197	190	NA	NA	1	NA	0.105022
Bo6rg107000.1:2172:A	16	33402341	0.785203	190	NA	NA	1	NA	0.105018
Bo9g130610.1:882:T	19	40142594	0.785217	190	NA	NA	1	NA	0.10501
Cab029096.1:304:T	9	38936630	0.785217	190	NA	NA	1	NA	0.10501
Cab022926.1:948:G	6	2625881	0.785221	190	NA	NA	1	NA	0.105008
Bo9g054630.1:2952:G	19	16226106	0.785226	190	NA	NA	1	NA	0.105005
Cab020016.1:480:A	1	2968744	0.785227	190	NA	NA	1	NA	0.105005
Bo3g142920.1:2881:G	13	51324982	0.785248	190	NA	NA	1	NA	0.104993
Cab039434.2:96:T	2	873139	0.785262	190	NA	NA	1	NA	0.104985
Cab039046.2:195:A	8	17541264	0.785265	190	NA	NA	1	NA	0.104984
Cab043459.1:1527:G	9	6547425	0.785265	190	NA	NA	1	NA	0.104984
Cab016129.1:642:T	3	3846349	0.785287	190	NA	NA	1	NA	0.104972
Cab016129.1:645:G	3	3846349	0.785287	190	NA	NA	1	NA	0.104972
Bo3g054920.1:2446:T	13	21679520	0.785307	190	NA	NA	1	NA	0.104961
Bo8g096180.1:2118:A	18	33010115	0.785315	190	NA	NA	1	NA	0.104956
Bo8g091720.1:4425:G	18	31075586	0.785336	190	NA	NA	1	NA	0.104945
Bo1g046460.1:810:C	11	13424468	0.785338	190	NA	NA	1	NA	0.104944
Cab003623.1:2883:C	3	13804939	0.785339	190	NA	NA	1	NA	0.104943
Cab032609.1:117:A	2	5578228	0.78534	190	NA	NA	1	NA	0.104942
Bo1g005030.1:1023:C	11	1127354	0.785357	190	NA	NA	1	NA	0.104933
Cab020447.1:2937:T	1	735102	0.785359	190	NA	NA	1	NA	0.104932
Bo6rg067900.1:2484:A	16	19223883	0.785364	190	NA	NA	1	NA	0.104929
Cab006203.1:245:A	6	18353121	0.785376	190	NA	NA	1	NA	0.104922
Bo2g095800.1:420:T	12	27079106	0.78538	190	NA	NA	1	NA	0.10492
Cab008046.1:1350:C	10	15592927	0.785385	190	NA	NA	1	NA	0.104918
Bo3g013780.1:105:C	13	4855987	0.785387	190	NA	NA	1	NA	0.104917
Cab036652.1:300:G	5	990609	0.785388	190	NA	NA	1	NA	0.104915
Cab019201.2:1520:G	4	3424454	0.785392	190	NA	NA	1	NA	0.104914
Cab024673.1:237:C	6	4812371	0.785414	190	NA	NA	1	NA	0.104902
Cab015702.3:762:T	3	1745341	0.785414	190	NA	NA	1	NA	0.104901
Bo2g050750.1:113:T	12	14322142	0.785415	190	NA	NA	1	NA	0.104901
Cab046657.1:294:A	1	31543464	0.785419	190	NA	NA	1	NA	0.104899
Bo9g169320.1:1584:T	19	49824798	0.785419	190	NA	NA	1	NA	0.104898
Cab015929.1:845:A	3	2906193	0.785432	190	NA	NA	1	NA	0.104892
Bo9g058310.1:390:G	19	16905219	0.785442	190	NA	NA	1	NA	0.104886
Cab034374.1:876:G	4	16677180	0.785452	190	NA	NA	1	NA	0.10488
Cab025352.1:8697:G	5	2816370	0.785452	190	NA	NA	1	NA	0.10488
Bo9g154000.1:1681:G	19	45825067	0.785456	190	NA	NA	1	NA	0.104878
Bo8g099350.1:1062:T	18	34198286	0.785457	190	NA	NA	1	NA	0.104878
Cab014340.1:1773:C	9	44525282	0.785461	190	NA	NA	1	NA	0.104876
Cab013121.2:1788:G	1	12008780	0.785468	190	NA	NA	1	NA	0.104871
Cab000493.1:85:T	9	34099043	0.785502	190	NA	NA	1	NA	0.104853
Bo9g140940.1:105:C	19	42865074	0.785508	190	NA	NA	1	NA	0.104849
Cab029701.1:1245:A	10	1684182	0.785518	190	NA	NA	1	NA	0.104844
Bo2g166370.1:3153:T	12	52167201	0.785535	190	NA	NA	1	NA	0.104835
Cab039969.1:264:T	3	6992008	0.785538	190	NA	NA	1	NA	0.104833
Cab037104.1:715:C	1	23031193	0.785545	190	NA	NA	1	NA	0.104829
Cab026447.1:234:G	2	28191502	0.78555	190	NA	NA	1	NA	0.104826
Cab019725.1:241:G	1	4507583	0.785579	190	NA	NA	1	NA	0.10481
Cab005142.2:486:A	7	8180942	0.785586	190	NA	NA	1	NA	0.104806
Cab032298.1:2112:A	8	23531118	0.785596	190	NA	NA	1	NA	0.104801
Cab011064.2:897:A	3	31050650	0.785597	190	NA	NA	1	NA	0.1048
Cab011058.1:2565:C	3	31085336	0.785597	190	NA	NA	1	NA	0.1048
Bo6rg042440.1:102:C	16	10543010	0.785599	190	NA	NA	1	NA	0.104799
Bo5g123520.1:1245:T	15	37941379	0.785603	190	NA	NA	1	NA	0.104797
Bo3g023850.1:333:T	13	8724690	0.785603	190	NA	NA	1	NA	0.104797
Cab000329.4:1660:T	9	33011029	0.785605	190	NA	NA	1	NA	0.104796
Cab007739.1:480:A	10	17027712	0.785612	190	NA	NA	1	NA	0.104792
Bo2g012970.1:726:G	12	3901228	0.785629	190	NA	NA	1	NA	0.104783
Cab006383.1:714:G	6	19578825	0.785646	190	NA	NA	1	NA	0.104773
Bo4g030750.1:561:C	14	6810514	0.785647	190	NA	NA	1	NA	0.104772
Bo3g066710.1:412:A	13	26264732	0.785648	190	NA	NA	1	NA	0.104772
Cab018201.1:82:G	7	24028339	0.785648	190	NA	NA	1	NA	0.104772
Bo7g005220.1:666:C	17	1247405	0.785649	190	NA	NA	1	NA	0.104771
Cab018276.1:725:C	7	23628663	0.785652	190	NA	NA	1	NA	0.10477
Bo2g013860.1:82:T	12	4415460	0.785656	190	NA	NA	1	NA	0.104768
Cab032733.1:1611:C	2	6120944	0.785663	190	NA	NA	1	NA	0.104764
Bo7g038960.1:69:G	17	14146227	0.785675	190	NA	NA	1	NA	0.104757
Bo5g123620.1:1068:G	15	38044327	0.785684	190	NA	NA	1	NA	0.104752
Bo1g138350.1:861:A	11	39312381	0.785694	190	NA	NA	1	NA	0.104747
Cab021904.1:807:C	2	31913231	0.785699	190	NA	NA	1	NA	0.104744
Bo3g101280.1:1197:T	13	36285622	0.785704	190	NA	NA	1	NA	0.104741
Bo5g004290.1:258:G	15	1134278	0.785708	190	NA	NA	1	NA	0.104739
Bo8g118170.1:1647:A	18	41643205	0.78571	190	NA	NA	1	NA	0.104738
Bo5g001060.1:1039:T	15	38153	0.785723	190	NA	NA	1	NA	0.104731
Cab011710.1:180:G	5	21530251	0.785732	190	NA	NA	1	NA	0.104726
Bo7g104960.1:1167:A	17	40419708	0.785739	190	NA	NA	1	NA	0.104722
Cab025345.1:820:A	5	2785880	0.785743	190	NA	NA	1	NA	0.10472
Cab030488.1:2031:G	6	6934633	0.785746	190	NA	NA	1	NA	0.104718
Cab018350.1:124:G	7	23226672	0.785749	190	NA	NA	1	NA	0.104716
Cab021000.1:954:A	7	26433862	0.785753	190	NA	NA	1	NA	0.104714
Cab015566.1:340:A	3	1155972	0.785755	190	NA	NA	1	NA	0.104713
Bo1g016800.1:540:A	11	5616853	0.785766	190	NA	NA	1	NA	0.104707
Cab047101.4:523:A	4	22652939	0.785768	190	NA	NA	1	NA	0.104706
Cab023026.1:360:C	6	3289926	0.785777	190	NA	NA	1	NA	0.104701
Bo4g164990.1:180:C	14	44235100	0.785778	190	NA	NA	1	NA	0.1047
Cab023888.1:219:C	5	24147417	0.785783	190	NA	NA	1	NA	0.104697
Cab012506.1:678:A	7	17138080	0.785793	190	NA	NA	1	NA	0.104692
Cab030448.1:633:C	6	6757545	0.785799	190	NA	NA	1	NA	0.104689
Cab030448.1:639:G	6	6757545	0.785799	190	NA	NA	1	NA	0.104689
Bo2g161340.1:4764:G	12	50703060	0.785814	190	NA	NA	1	NA	0.10468
Bo3g178270.1:87:T	13	62110395	0.785824	190	NA	NA	1	NA	0.104675
BnaC07g27020D:144:C	17	35284915	0.785831	190	NA	NA	1	NA	0.104671
Cab015758.1:1215:G	3	1986536	0.785834	190	NA	NA	1	NA	0.104669
Bo6rg115830.1:582:T	16	36102522	0.785836	190	NA	NA	1	NA	0.104668
Bo3g060450.1:1187:T	13	22962441	0.785841	190	NA	NA	1	NA	0.104665
Cab007931.1:553:G	10	16103911	0.785842	190	NA	NA	1	NA	0.104665
Cab007931.1:557:C	10	16103911	0.785842	190	NA	NA	1	NA	0.104665
Cab007218.1:729:G	10	19619409	0.785846	190	NA	NA	1	NA	0.104663
Cab017305.1:1206:T	10	11897481	0.785848	190	NA	NA	1	NA	0.104661
Cab036558.1:2388:T	5	454064	0.785849	190	NA	NA	1	NA	0.104661
Cab007386.1:816:T	10	17761230	0.785852	190	NA	NA	1	NA	0.104659
Bo5g010170.1:420:A	15	3802002	0.785873	190	NA	NA	1	NA	0.104648
Cab008145.1:1686:C	10	15119664	0.78588	190	NA	NA	1	NA	0.104644
Bo6rg109190.1:69:C	16	34301879	0.785883	190	NA	NA	1	NA	0.104642
Cab043955.1:145:T	8	515357	0.785884	190	NA	NA	1	NA	0.104642
Bo7g107490.1:2748:G	17	42070161	0.78589	190	NA	NA	1	NA	0.104638
Bo3g013790.1:625:A	13	4862863	0.78589	190	NA	NA	1	NA	0.104638
Bo3g181440.1:519:G	13	63047629	0.785907	190	NA	NA	1	NA	0.104629
Cab007964.1:1323:A	10	15986099	0.785916	190	NA	NA	1	NA	0.104624
Bo1g017260.1:3852:G	11	5901607	0.78592	190	NA	NA	1	NA	0.104622
Cab032940.1:477:T	7	10626889	0.785925	190	NA	NA	1	NA	0.104619
Bo4g025890.1:1856:G	14	4684214	0.78593	190	NA	NA	1	NA	0.104616
Bo9g075810.1:1012:C	19	22718854	0.785931	190	NA	NA	1	NA	0.104615
Bo9g075810.1:1017:G	19	22718854	0.785931	190	NA	NA	1	NA	0.104615
Bo9g075810.1:1206:A	19	22718854	0.785931	190	NA	NA	1	NA	0.104615
Bo9g075810.1:1535:C	19	22718854	0.785931	190	NA	NA	1	NA	0.104615
Cab004360.3:150:A	3	17809208	0.785931	190	NA	NA	1	NA	0.104615
Cab004442.1:747:C	3	18191350	0.785931	190	NA	NA	1	NA	0.104615
Cab010391.1:357:A	8	8091450	0.785931	190	NA	NA	1	NA	0.104615
Cab017070.1:1455:T	10	13268203	0.785931	190	NA	NA	1	NA	0.104615
Bo6rg031290.1:1337:C	16	7538548	0.785932	190	NA	NA	1	NA	0.104615
Bo4g019590.1:342:A	14	2513028	0.785934	190	NA	NA	1	NA	0.104614
Cab003924.1:2112:A	3	15622886	0.785938	190	NA	NA	1	NA	0.104612
Bo2g133570.1:4715:G	12	41513066	0.785952	190	NA	NA	1	NA	0.104604
Bo8g107500.1:1351:A	18	38213556	0.785959	190	NA	NA	1	NA	0.1046
Bo4g025750.1:1698:C	14	4581504	0.785962	190	NA	NA	1	NA	0.104598
Bo3g099150.1:1263:T	13	35365984	0.785969	190	NA	NA	1	NA	0.104594
Cab007610.1:79:C	10	18883027	0.785982	190	NA	NA	1	NA	0.104588
Cab008409.1:708:C	8	980245	0.785987	190	NA	NA	1	NA	0.104585
Cab020009.1:270:G	1	2995481	0.785988	190	NA	NA	1	NA	0.104584
Bo1g156180.1:456:C	11	43268833	0.786009	190	NA	NA	1	NA	0.104573
Bo3g009240.1:1671:A	13	3114152	0.786019	190	NA	NA	1	NA	0.104567
Bo6rg099160.1:237:G	16	31466120	0.786024	190	NA	NA	1	NA	0.104564
Cab035213.1:1977:T	6	24723848	0.786026	190	NA	NA	1	NA	0.104563
Cab026589.1:456:G	1	25786484	0.78603	190	NA	NA	1	NA	0.104561
Cab015194.1:27:C	9	26771936	0.786032	190	NA	NA	1	NA	0.10456
Bo3g081450.1:528:T	13	29787861	0.786033	190	NA	NA	1	NA	0.104559
Bo3g026450.1:936:A	13	9698540	0.786034	190	NA	NA	1	NA	0.104558
Cab031464.1:888:T	5	21197552	0.786047	190	NA	NA	1	NA	0.104552
Bo1g022580.1:366:C	11	8473498	0.786051	190	NA	NA	1	NA	0.104549
Bo2g007150.1:1221:G	12	1291802	0.786059	190	NA	NA	1	NA	0.104545
Bo5g003990.1:217:T	15	1002958	0.78606	190	NA	NA	1	NA	0.104544
Bo6rg094760.1:578:C	16	29300776	0.786061	190	NA	NA	1	NA	0.104544
Cab014240.2:474:T	9	44010516	0.786064	190	NA	NA	1	NA	0.104542
Bo9g024490.1:5225:G	19	7830192	0.786065	190	NA	NA	1	NA	0.104541
Bo3g048700.1:609:A	13	20009533	0.786065	190	NA	NA	1	NA	0.104541
Cab015673.1:352:T	3	1638081	0.786074	190	NA	NA	1	NA	0.104537
Bo6rg122520.1:189:C	16	39171668	0.786091	190	NA	NA	1	NA	0.104527
Bo3g032120.1:837:C	13	12107814	0.786093	190	NA	NA	1	NA	0.104526
Bo4g101110.1:981:G	14	25241795	0.78611	190	NA	NA	1	NA	0.104517
Cab040077.1:417:G	9	5865853	0.786115	190	NA	NA	1	NA	0.104514
Cab023924.1:1783:A	5	23941268	0.786116	190	NA	NA	1	NA	0.104513
Bo3g013120.1:3444:A	13	4504781	0.786117	190	NA	NA	1	NA	0.104513
Cab036466.1:92:A	2	3401253	0.786122	190	NA	NA	1	NA	0.10451
Bo1g006730.1:342:A	11	2082658	0.786126	190	NA	NA	1	NA	0.104508
Cab046836.1:1227:T	1	32102857	0.786129	190	NA	NA	1	NA	0.104506
BnaA06g23020D:90:C	6	18971498	0.786133	190	NA	NA	1	NA	0.104504
Cab020328.1:1848:A	1	1421660	0.786137	190	NA	NA	1	NA	0.104502
Cab020328.1:1869:C	1	1421660	0.786137	190	NA	NA	1	NA	0.104502
Cab003658.2:1167:G	3	14006477	0.786141	190	NA	NA	1	NA	0.104499
Cab024878.3:519:C	8	16501000	0.786143	190	NA	NA	1	NA	0.104498
Cab023421.1:429:T	5	26483497	0.786162	190	NA	NA	1	NA	0.104488
Cab041175.1:1358:A	5	18939421	0.786163	190	NA	NA	1	NA	0.104487
Bo4g191690.1:2178:C	14	51928794	0.786172	190	NA	NA	1	NA	0.104482
Cab020476.1:1632:G	1	541968	0.786191	190	NA	NA	1	NA	0.104472
Cab032682.1:715:C	2	5908719	0.7862	190	NA	NA	1	NA	0.104467
Cab042087.1:531:C	6	29219736	0.786205	190	NA	NA	1	NA	0.104464
Cab022807.1:2181:A	6	1934339	0.786213	190	NA	NA	1	NA	0.10446
BnaC06g36210D:412:A	16	37490148	0.786215	190	NA	NA	1	NA	0.104459
Cab010190.1:670:A	9	12878140	0.786215	190	NA	NA	1	NA	0.104458
Cab034616.1:1167:A	9	7976393	0.786216	190	NA	NA	1	NA	0.104458
Bo8g099690.1:108:T	18	34426785	0.786227	190	NA	NA	1	NA	0.104452
Bo4g116690.1:645:A	14	29746022	0.786233	190	NA	NA	1	NA	0.104449
Bo7g016130.1:163:C	17	6019572	0.786238	190	NA	NA	1	NA	0.104446
Cab007790.1:964:A	10	16767069	0.786248	190	NA	NA	1	NA	0.104441
Cab024936.1:811:T	8	16152791	0.78625	190	NA	NA	1	NA	0.104439
Cab001230.1:2084:C	3	21694147	0.786263	190	NA	NA	1	NA	0.104432
Bo5g017130.1:1738:C	15	5636100	0.786269	190	NA	NA	1	NA	0.104429
Cab007205.1:3012:G	10	19690994	0.786284	190	NA	NA	1	NA	0.10442
Cab007288.1:848:A	10	19229690	0.786289	190	NA	NA	1	NA	0.104418
Bo9g006210.1:1365:A	19	1379640	0.786292	190	NA	NA	1	NA	0.104416
Bo3g009800.1:261:G	13	3381197	0.786301	190	NA	NA	1	NA	0.104411
BnaC03g00670D:126:A	13	394247	0.786303	190	NA	NA	1	NA	0.10441
Cab013232.1:1761:T	1	13035856	0.786307	190	NA	NA	1	NA	0.104408
Cab045753.1:1254:A	4	22062189	0.786311	190	NA	NA	1	NA	0.104405
Cab036223.1:189:T	2	2154139	0.786313	190	NA	NA	1	NA	0.104405
Bo9g126160.1:1403:A	19	39650388	0.786313	190	NA	NA	1	NA	0.104405
Bo8g107590.1:2117:A	18	38276310	0.786319	190	NA	NA	1	NA	0.104401
Bo9g117330.1:616:G	19	37095682	0.786324	190	NA	NA	1	NA	0.104398
Bo5g004160.1:264:T	15	1080209	0.786326	190	NA	NA	1	NA	0.104397
Cab014630.2:791:A	2	17729170	0.786341	190	NA	NA	1	NA	0.104389
BnaC03g27570D:457:T	13	17561651	0.786345	190	NA	NA	1	NA	0.104387
Cab036185.1:357:A	2	1970964	0.78635	190	NA	NA	1	NA	0.104384
Cab043519.1:1443:T	9	6159002	0.786351	190	NA	NA	1	NA	0.104384
Cab012062.1:435:T	2	11426709	0.786359	190	NA	NA	1	NA	0.104379
Bo9g170090.1:2625:A	19	50300301	0.786363	190	NA	NA	1	NA	0.104377
Cab029653.1:1417:A	10	1987196	0.78638	190	NA	NA	1	NA	0.104368
Cab015806.1:432:G	3	2246767	0.786382	190	NA	NA	1	NA	0.104366
Cab045184.1:1413:G	4	21546166	0.786391	190	NA	NA	1	NA	0.104361
Bo2g087660.1:655:A	12	24075805	0.786394	190	NA	NA	1	NA	0.10436
Bo5g005060.1:513:T	15	1549664	0.786401	190	NA	NA	1	NA	0.104356
Cab010169.2:90:C	9	12692095	0.786406	190	NA	NA	1	NA	0.104353
Bo1g108730.1:867:T	11	33699742	0.78641	190	NA	NA	1	NA	0.104351
Cab041807.1:396:C	1	28027740	0.786419	190	NA	NA	1	NA	0.104346
Bo1g017490.1:402:C	11	6066220	0.78642	190	NA	NA	1	NA	0.104345
Bo1g005880.1:100:C	11	1637683	0.786433	190	NA	NA	1	NA	0.104338
Bo3g066070.1:5085:A	13	25682502	0.786439	190	NA	NA	1	NA	0.104335
Cab032086.1:1602:G	8	22532439	0.786443	190	NA	NA	1	NA	0.104333
Cab001906.3:175:G	3	25632044	0.786446	190	NA	NA	1	NA	0.104331
Bo1g134360.1:1995:C	11	38454498	0.786452	190	NA	NA	1	NA	0.104328
Cab040805.1:393:T	8	15058905	0.786456	190	NA	NA	1	NA	0.104326
Cab019740.3:1204:C	1	4412792	0.786458	190	NA	NA	1	NA	0.104324
Bo4g034850.1:693:T	14	7526138	0.786461	190	NA	NA	1	NA	0.104323
Cab000416.2:1585:A	9	33561927	0.786465	190	NA	NA	1	NA	0.104321
Cab003109.1:147:C	3	11075757	0.786467	190	NA	NA	1	NA	0.104319
Cab027532.1:594:A	8	19191302	0.786483	190	NA	NA	1	NA	0.104311
Bo2g093310.1:1566:T	12	25780032	0.78649	190	NA	NA	1	NA	0.104307
Cab009558.1:997:T	5	17842571	0.786501	190	NA	NA	1	NA	0.104301
Bo8g093250.1:1228:T	18	31980722	0.786523	190	NA	NA	1	NA	0.104289
BnaA10g13370D:834:G	10	12555821	0.786529	190	NA	NA	1	NA	0.104286
Bo7g104210.1:1641:C	17	40045871	0.786532	190	NA	NA	1	NA	0.104284
Cab020341.1:60:T	1	1309259	0.786539	190	NA	NA	1	NA	0.10428
Cab046494.4:1359:G	5	20166571	0.786542	190	NA	NA	1	NA	0.104278
Cab023455.1:633:A	5	26306970	0.78655	190	NA	NA	1	NA	0.104274
Cab014695.3:330:T	2	17179247	0.786561	190	NA	NA	1	NA	0.104268
Cab018539.1:1176:C	7	22064046	0.786563	190	NA	NA	1	NA	0.104267
Bo9g006210.1:2394:A	19	1379640	0.786567	190	NA	NA	1	NA	0.104264
Cab023781.1:251:G	5	24780530	0.786578	190	NA	NA	1	NA	0.104258
Bo7g019740.1:2586:A	17	6854418	0.786582	190	NA	NA	1	NA	0.104256
Bo3g026720.1:652:G	13	9868540	0.786593	190	NA	NA	1	NA	0.10425
Bo8g118320.1:750:G	18	41726934	0.786599	190	NA	NA	1	NA	0.104247
Bo3g101180.1:659:A	13	36213480	0.786604	190	NA	NA	1	NA	0.104244
Bo9g169510.1:1431:A	19	49970226	0.78661	190	NA	NA	1	NA	0.104241
Bo7g050420.1:474:T	17	18643492	0.786642	190	NA	NA	1	NA	0.104223
Cab015725.1:1224:T	3	1831627	0.786653	190	NA	NA	1	NA	0.104217
Cab029162.1:96:A	9	38566964	0.786659	190	NA	NA	1	NA	0.104214
Cab013133.1:2529:G	1	12163014	0.786665	190	NA	NA	1	NA	0.10421
Cab022662.2:967:A	6	1138373	0.786665	190	NA	NA	1	NA	0.10421
Cab013003.1:400:T	1	11189611	0.78667	190	NA	NA	1	NA	0.104207
Bo1g023830.1:540:A	11	8621604	0.786671	190	NA	NA	1	NA	0.104207
Cab032887.1:92:T	7	10976542	0.786677	190	NA	NA	1	NA	0.104203
Bo5g098860.1:1230:C	15	32137531	0.786684	190	NA	NA	1	NA	0.1042
Cab028071.1:434:A	9	30289794	0.786686	190	NA	NA	1	NA	0.104199
Cab023391.1:2970:T	5	26640312	0.786691	190	NA	NA	1	NA	0.104196
Bo8g100090.1:2848:G	18	34634496	0.786703	190	NA	NA	1	NA	0.104189
Bo3g054980.1:2162:C	13	21697645	0.786707	190	NA	NA	1	NA	0.104187
Bo6rg124220.1:576:T	16	39548219	0.78671	190	NA	NA	1	NA	0.104185
Bo5g004200.1:168:C	15	1097003	0.786714	190	NA	NA	1	NA	0.104183
Cab018566.1:2655:G	7	21884646	0.78672	190	NA	NA	1	NA	0.10418
Bo4g025890.1:1801:T	14	4684214	0.786732	190	NA	NA	1	NA	0.104173
Bo2g010390.1:93:C	12	2455414	0.786736	190	NA	NA	1	NA	0.104171
Bo6rg087120.1:2892:C	16	27445338	0.786736	190	NA	NA	1	NA	0.104171
Bo3g149010.1:4807:C	13	52946729	0.786747	190	NA	NA	1	NA	0.104165
Bo3g149300.1:573:T	13	53140292	0.786752	190	NA	NA	1	NA	0.104162
Cab028128.2:333:T	9	30647166	0.786764	190	NA	NA	1	NA	0.104156
Cab004970.1:1437:C	7	6704726	0.786771	190	NA	NA	1	NA	0.104152
Cab011030.2:176:G	3	31242615	0.786807	190	NA	NA	1	NA	0.104132
Bo4g182310.1:1402:A	14	48098381	0.786808	190	NA	NA	1	NA	0.104131
Cab015319.1:321:T	9	25543256	0.786812	190	NA	NA	1	NA	0.104129
Bo4g154680.1:435:G	14	42484151	0.786823	190	NA	NA	1	NA	0.104123
Bo3g016890.1:2588:A	13	5446687	0.786825	190	NA	NA	1	NA	0.104122
Cab032191.1:420:T	8	22986910	0.786827	190	NA	NA	1	NA	0.104121
Bo5g027610.1:370:G	15	9695073	0.786829	190	NA	NA	1	NA	0.10412
Bo3g021630.1:104:A	13	7302261	0.786837	190	NA	NA	1	NA	0.104115
Bo9g160220.1:1176:T	19	47378775	0.78684	190	NA	NA	1	NA	0.104114
Bo2g132260.1:496:G	12	41323830	0.786843	190	NA	NA	1	NA	0.104112
Cab024292.1:1416:G	1	8249478	0.786859	190	NA	NA	1	NA	0.104103
Bo3g096510.1:1413:A	13	34868321	0.786859	190	NA	NA	1	NA	0.104103
Cab007894.1:471:G	10	16288509	0.786867	190	NA	NA	1	NA	0.104099
Cab045767.1:1044:C	4	22005635	0.786867	190	NA	NA	1	NA	0.104099
Cab037101.3:1200:G	1	23004074	0.786869	190	NA	NA	1	NA	0.104098
Cab042570.1:207:T	9	1168572	0.786877	190	NA	NA	1	NA	0.104093
Bo9g169480.1:297:T	19	49956473	0.786877	190	NA	NA	1	NA	0.104093
Cab004292.1:411:T	3	17445348	0.786883	190	NA	NA	1	NA	0.10409
Cab023426.1:237:C	5	26467615	0.786884	190	NA	NA	1	NA	0.104089
Bo5g141720.1:1064:G	15	43996201	0.786893	190	NA	NA	1	NA	0.104084
Bo7g063520.1:457:G	17	23531363	0.786896	190	NA	NA	1	NA	0.104083
Bo4g137880.1:534:C	14	36715949	0.78691	190	NA	NA	1	NA	0.104075
Cab027638.2:1736:G	4	9289999	0.786912	190	NA	NA	1	NA	0.104074
Bo5g019400.1:778:C	15	6447271	0.786915	190	NA	NA	1	NA	0.104072
Bo8g108960.1:1511:T	18	38923575	0.78693	190	NA	NA	1	NA	0.104064
Cab011078.1:9102:G	3	30962680	0.786933	190	NA	NA	1	NA	0.104062
Bo4g151060.1:967:A	14	41015205	0.786936	190	NA	NA	1	NA	0.104061
Bo6rg101230.1:642:C	16	32143724	0.78694	190	NA	NA	1	NA	0.104059
Bo5g098320.1:549:A	15	31566176	0.78694	190	NA	NA	1	NA	0.104058
Cab039040.1:51:A	8	17518722	0.786941	190	NA	NA	1	NA	0.104058
Cab020690.1:237:G	7	28119177	0.786947	190	NA	NA	1	NA	0.104055
Cab014787.1:885:C	2	16473132	0.786955	190	NA	NA	1	NA	0.10405
Cab030488.1:660:T	6	6934633	0.78696	190	NA	NA	1	NA	0.104047
Bo2g137190.1:402:C	12	43991575	0.78696	190	NA	NA	1	NA	0.104047
Bo5g091850.1:836:A	15	29904027	0.78697	190	NA	NA	1	NA	0.104042
Cab041788.1:2781:G	1	27946104	0.786979	190	NA	NA	1	NA	0.104037
Cab028726.1:378:G	6	11655198	0.78699	190	NA	NA	1	NA	0.104031
Cab003202.1:384:A	3	11601878	0.786994	190	NA	NA	1	NA	0.104028
Bo9g055640.1:204:T	19	16256105	0.787001	190	NA	NA	1	NA	0.104025
Bo9g029370.1:477:C	19	10326351	0.787016	190	NA	NA	1	NA	0.104017
Cab007403.1:621:T	10	17833063	0.787016	190	NA	NA	1	NA	0.104016
Bo6rg056330.1:1540:A	16	15239005	0.787041	190	NA	NA	1	NA	0.104003
Bo3g042560.1:331:A	13	17521359	0.787041	190	NA	NA	1	NA	0.104003
Bo1g007700.1:313:C	11	2635088	0.787047	190	NA	NA	1	NA	0.103999
Cab042397.1:2410:C	1	15638932	0.787053	190	NA	NA	1	NA	0.103996
Cab007812.2:897:A	10	16679137	0.787081	190	NA	NA	1	NA	0.10398
Bo6rg059920.1:771:A	16	16015896	0.787083	190	NA	NA	1	NA	0.10398
Bo9g169590.1:1839:G	19	50003062	0.787085	190	NA	NA	1	NA	0.103979
Bo6rg120140.1:992:G	16	37824216	0.787107	190	NA	NA	1	NA	0.103966
Bo8g100680.1:216:G	18	35025820	0.787109	190	NA	NA	1	NA	0.103965
Cab016456.1:368:A	3	5452982	0.787119	190	NA	NA	1	NA	0.10396
Bo8g095640.1:1740:G	18	32730113	0.787123	190	NA	NA	1	NA	0.103957
Cab010889.1:642:T	3	32238491	0.787127	190	NA	NA	1	NA	0.103955
Bo5g133190.1:305:T	15	41539272	0.787159	190	NA	NA	1	NA	0.103937
Bo9g027850.1:177:G	19	8965298	0.787162	190	NA	NA	1	NA	0.103936
Bo2g047840.1:934:T	12	13309058	0.787172	190	NA	NA	1	NA	0.10393
Bo2g012360.1:438:T	12	3537901	0.787174	190	NA	NA	1	NA	0.103929
Bo4g182970.1:219:T	14	48479385	0.787191	190	NA	NA	1	NA	0.10392
Bo5g121390.1:388:C	15	37064799	0.787195	190	NA	NA	1	NA	0.103918
Cab004524.1:90:C	3	18733955	0.787198	190	NA	NA	1	NA	0.103916
Bo6rg110630.1:501:C	16	34658926	0.787202	190	NA	NA	1	NA	0.103914
Cab016257.2:816:A	3	4477254	0.787207	190	NA	NA	1	NA	0.103911
Cab004664.1:727:C	3	19524559	0.787219	190	NA	NA	1	NA	0.103904
Cab002611.1:2862:T	3	8301455	0.787219	190	NA	NA	1	NA	0.103904
Bo3g165610.1:665:C	13	58253292	0.78722	190	NA	NA	1	NA	0.103904
Bo8g051350.1:2430:A	18	17208288	0.78722	190	NA	NA	1	NA	0.103904
Bo1g099960.1:1035:C	11	29647302	0.787234	190	NA	NA	1	NA	0.103896
Cab004161.1:525:A	3	16832056	0.787238	190	NA	NA	1	NA	0.103894
Cab031571.1:1328:C	5	20537730	0.787239	190	NA	NA	1	NA	0.103893
Cab008330.1:1209:G	10	14131996	0.787241	190	NA	NA	1	NA	0.103892
Bo1g101140.1:338:G	11	29851771	0.787243	190	NA	NA	1	NA	0.103891
Cab020023.3:595:T	1	2941609	0.787249	190	NA	NA	1	NA	0.103888
Bo8g015010.1:237:G	18	2867282	0.787261	190	NA	NA	1	NA	0.103882
Bo6rg086680.1:495:C	16	27085594	0.787269	190	NA	NA	1	NA	0.103877
Bo3g054530.1:605:A	13	21429883	0.787272	190	NA	NA	1	NA	0.103875
Bo9g008950.1:699:G	19	2306428	0.787288	190	NA	NA	1	NA	0.103866
Cab014157.1:703:T	9	43583588	0.787295	190	NA	NA	1	NA	0.103863
Cab013561.1:996:C	9	40703890	0.787314	190	NA	NA	1	NA	0.103852
Bo4g045400.1:1059:T	14	10349044	0.787319	190	NA	NA	1	NA	0.103849
Cab018747.1:250:G	7	20819887	0.78732	190	NA	NA	1	NA	0.103849
Cab018900.2:732:G	7	19948854	0.787321	190	NA	NA	1	NA	0.103848
Cab046804.1:538:A	8	14171824	0.787323	190	NA	NA	1	NA	0.103847
Cab007357.1:843:G	10	17608790	0.787329	190	NA	NA	1	NA	0.103844
Bo9g054630.1:901:A	19	16226106	0.787375	190	NA	NA	1	NA	0.103818
Bo3g131520.1:96:A	13	48091593	0.787376	190	NA	NA	1	NA	0.103818
Bo3g012040.1:366:A	13	3964473	0.787387	190	NA	NA	1	NA	0.103812
Cab046002.1:990:A	2	10197327	0.787391	190	NA	NA	1	NA	0.10381
Bo2g012590.1:795:C	12	3681047	0.787393	190	NA	NA	1	NA	0.103808
Cab027427.1:1050:G	8	19715069	0.787396	190	NA	NA	1	NA	0.103807
Bo4g074310.1:912:A	14	15989584	0.787396	190	NA	NA	1	NA	0.103807
Cab001441.1:337:T	3	22958253	0.787406	190	NA	NA	1	NA	0.103801
Bo5g041100.1:957:G	15	13363822	0.787406	190	NA	NA	1	NA	0.103801
Bo1g129980.1:1851:G	11	38122590	0.787425	190	NA	NA	1	NA	0.103791
Cab045060.1:397:C	9	32312547	0.787425	190	NA	NA	1	NA	0.103791
BnaC03g44520D:375:G	13	31331588	0.787434	190	NA	NA	1	NA	0.103786
Cab039868.1:228:C	3	6403078	0.787451	190	NA	NA	1	NA	0.103776
Cab006723.1:285:T	6	21935339	0.787453	190	NA	NA	1	NA	0.103775
Bo5g155190.1:48:T	15	46731498	0.787454	190	NA	NA	1	NA	0.103775
Cab026032.1:1188:G	4	15342272	0.787455	190	NA	NA	1	NA	0.103774
Cab001765.1:210:C	3	24739812	0.787469	190	NA	NA	1	NA	0.103766
Bo3g013230.1:456:G	13	4568291	0.787475	190	NA	NA	1	NA	0.103763
Cab035133.1:795:A	4	18529552	0.787483	190	NA	NA	1	NA	0.103759
Cab013478.1:2793:T	9	40287755	0.787519	190	NA	NA	1	NA	0.103739
Cab023350.1:2331:C	5	26850057	0.787537	190	NA	NA	1	NA	0.103729
Cab032931.1:891:G	7	10683750	0.787559	190	NA	NA	1	NA	0.103717
Cab009156.1:822:A	7	14851014	0.787563	190	NA	NA	1	NA	0.103715
Cab032094.1:2346:A	8	22578436	0.787565	190	NA	NA	1	NA	0.103714
Cab006715.1:957:A	6	21882667	0.787566	190	NA	NA	1	NA	0.103713
Cab002167.1:1713:C	3	27536084	0.787574	190	NA	NA	1	NA	0.103708
Cab019519.1:387:A	4	1111203	0.787582	190	NA	NA	1	NA	0.103704
Bo6rg072440.1:948:T	16	20672359	0.787591	190	NA	NA	1	NA	0.103699
Bo4g186700.1:256:C	14	49632303	0.787592	190	NA	NA	1	NA	0.103699
Bo5g126840.1:645:A	15	39149218	0.787594	190	NA	NA	1	NA	0.103698
Bo8g106830.1:634:T	18	37849807	0.787612	190	NA	NA	1	NA	0.103688
Cab018276.1:1362:A	7	23628663	0.787612	190	NA	NA	1	NA	0.103688
Bo4g187330.1:452:A	14	50022454	0.787619	190	NA	NA	1	NA	0.103684
Cab019403.1:973:A	4	1854290	0.787633	190	NA	NA	1	NA	0.103676
Cab039457.5:1331:C	2	773147	0.787634	190	NA	NA	1	NA	0.103676
Bo4g012900.1:1890:T	14	1501944	0.787635	190	NA	NA	1	NA	0.103675
Bo9g004470.1:1257:C	19	911327	0.787635	190	NA	NA	1	NA	0.103675
Bo2g046180.1:342:C	12	12696467	0.787646	190	NA	NA	1	NA	0.103669
Bo3g029800.1:513:T	13	11141098	0.78765	190	NA	NA	1	NA	0.103667
Bo3g029800.1:516:C	13	11141098	0.78765	190	NA	NA	1	NA	0.103667
Cab010048.1:739:G	9	11805993	0.78765	190	NA	NA	1	NA	0.103666
Cab038733.1:486:C	2	22720232	0.787652	190	NA	NA	1	NA	0.103665
Bo2g052660.1:340:A	12	15023620	0.787667	190	NA	NA	1	NA	0.103658
Bo8g083550.1:5619:G	18	29061440	0.787668	190	NA	NA	1	NA	0.103657
Cab006501.1:571:T	6	20441126	0.787671	190	NA	NA	1	NA	0.103655
Bo6rg119720.1:399:T	16	37569957	0.787673	190	NA	NA	1	NA	0.103654
Bo7g064520.1:1684:T	17	24277152	0.787699	190	NA	NA	1	NA	0.10364
Cab004276.3:615:A	3	17381661	0.787706	190	NA	NA	1	NA	0.103636
Cab021444.1:861:A	7	24165571	0.787719	190	NA	NA	1	NA	0.103629
Bo1g005200.1:820:T	11	1218574	0.78773	190	NA	NA	1	NA	0.103623
Cab003703.2:1269:C	3	14320870	0.787737	190	NA	NA	1	NA	0.103619
Bo2g080970.1:1455:A	12	22709840	0.787741	190	NA	NA	1	NA	0.103616
Bo3g029960.1:267:C	13	11280207	0.787745	190	NA	NA	1	NA	0.103614
Bo5g027420.1:738:C	15	9557837	0.787752	190	NA	NA	1	NA	0.103611
Bo7g098390.1:2112:G	17	38475486	0.787761	190	NA	NA	1	NA	0.103606
Cab013399.1:390:A	9	39792382	0.787768	190	NA	NA	1	NA	0.103602
Cab007984.1:600:T	10	15882907	0.787781	190	NA	NA	1	NA	0.103595
Bo5g141860.1:1791:C	15	44066971	0.787786	190	NA	NA	1	NA	0.103592
Bo8g058860.1:2142:G	18	19053449	0.787798	190	NA	NA	1	NA	0.103585
Cab003958.1:399:C	3	15804622	0.7878	190	NA	NA	1	NA	0.103584
Bo7g114230.1:1857:A	17	45309486	0.787803	190	NA	NA	1	NA	0.103582
Cab039434.2:2436:C	2	873139	0.787804	190	NA	NA	1	NA	0.103582
Bo5g021390.1:462:C	15	7602046	0.787804	190	NA	NA	1	NA	0.103582
Bo4g061420.1:320:A	14	13814495	0.787805	190	NA	NA	1	NA	0.103581
Cab030095.1:876:A	5	16410265	0.787806	190	NA	NA	1	NA	0.103581
Cab032077.1:374:T	8	22464603	0.787809	190	NA	NA	1	NA	0.103579
Cab022000.1:495:C	2	31191736	0.787842	190	NA	NA	1	NA	0.103561
Bo3g021630.1:750:G	13	7302261	0.787846	190	NA	NA	1	NA	0.103559
Bo4g043950.1:561:A	14	9899769	0.787851	190	NA	NA	1	NA	0.103556
Bo3g036620.1:2408:T	13	14570919	0.787853	190	NA	NA	1	NA	0.103555
Bo6rg031010.1:1344:C	16	7286251	0.787853	190	NA	NA	1	NA	0.103555
Cab002516.1:411:A	3	7802516	0.787857	190	NA	NA	1	NA	0.103553
Bo2g077940.1:3579:C	12	21805040	0.787857	190	NA	NA	1	NA	0.103552
Cab015342.1:847:C	3	117982	0.787858	190	NA	NA	1	NA	0.103552
Bo1g078590.1:516:T	11	23069714	0.787859	190	NA	NA	1	NA	0.103552
Cab007205.1:3684:A	10	19690994	0.787859	190	NA	NA	1	NA	0.103552
Cab026651.1:1458:A	1	25374617	0.787872	190	NA	NA	1	NA	0.103544
Bo2g149670.1:1044:T	12	47030482	0.787874	190	NA	NA	1	NA	0.103543
Bo2g137030.1:198:G	12	43855332	0.787875	190	NA	NA	1	NA	0.103542
Cab036518.1:588:G	5	187708	0.787879	190	NA	NA	1	NA	0.103541
Bo3g030160.1:225:C	13	11422019	0.787887	190	NA	NA	1	NA	0.103536
Cab004967.1:438:T	7	6680182	0.787888	190	NA	NA	1	NA	0.103535
Bo6rg087780.1:381:G	16	27874233	0.787888	190	NA	NA	1	NA	0.103535
Bo3g035760.1:5082:G	13	13947603	0.787889	190	NA	NA	1	NA	0.103535
Bo3g040040.1:807:C	13	16200826	0.787893	190	NA	NA	1	NA	0.103533
Cab030634.1:822:G	6	7743732	0.787894	190	NA	NA	1	NA	0.103532
Bo5g016460.1:138:A	15	5216816	0.787903	190	NA	NA	1	NA	0.103527
Cab024688.1:138:A	6	4759938	0.787903	190	NA	NA	1	NA	0.103527
Cab044831.1:43:A	1	33030951	0.787905	190	NA	NA	1	NA	0.103526
Cab031260.1:609:C	2	8658628	0.78793	190	NA	NA	1	NA	0.103512
Bo3g047090.1:777:G	13	19537500	0.787935	190	NA	NA	1	NA	0.103509
Bo7g116290.1:1122:A	17	46401701	0.787948	190	NA	NA	1	NA	0.103502
Bo5g091740.1:1920:T	15	29761297	0.787953	190	NA	NA	1	NA	0.103499
Bo3g002260.1:618:G	13	576398	0.787956	190	NA	NA	1	NA	0.103498
Cab035373.1:747:T	6	25624656	0.787961	190	NA	NA	1	NA	0.103495
Cab036934.1:1395:C	10	3355630	0.787961	190	NA	NA	1	NA	0.103495
Cab003800.1:3570:A	3	14875088	0.787962	190	NA	NA	1	NA	0.103494
Cab011150.1:348:T	3	30502625	0.787964	190	NA	NA	1	NA	0.103494
Cab001890.2:501:T	3	25539449	0.787982	190	NA	NA	1	NA	0.103484
Cab001756.1:198:G	3	24690203	0.787982	190	NA	NA	1	NA	0.103484
Cab021899.1:1182:C	2	31926976	0.787984	190	NA	NA	1	NA	0.103483
Bo3g048340.1:2015:G	13	19764695	0.787984	190	NA	NA	1	NA	0.103483
Bo9g071440.1:448:G	19	21505976	0.787984	190	NA	NA	1	NA	0.103483
Cab039224.1:2675:C	8	18565367	0.787985	190	NA	NA	1	NA	0.103482
Cab034025.1:334:C	5	5348022	0.787986	190	NA	NA	1	NA	0.103481
Cab020010.1:2733:C	1	2992199	0.787988	190	NA	NA	1	NA	0.10348
Cab035533.1:736:C	6	26759624	0.787991	190	NA	NA	1	NA	0.103479
Cab045807.1:274:T	6	323159	0.788003	190	NA	NA	1	NA	0.103472
Cab030802.1:229:T	4	10935951	0.788005	190	NA	NA	1	NA	0.103471
Bo7g105070.1:1668:G	17	40458337	0.788025	190	NA	NA	1	NA	0.10346
Bo3g052290.1:145:A	13	20492339	0.788027	190	NA	NA	1	NA	0.103459
Cab015269.2:576:A	9	26030864	0.788037	190	NA	NA	1	NA	0.103454
Cab015385.1:1233:C	3	332140	0.78804	190	NA	NA	1	NA	0.103452
Cab020221.1:1578:C	1	1964708	0.788041	190	NA	NA	1	NA	0.103451
Cab008380.1:154:T	10	13864639	0.788043	190	NA	NA	1	NA	0.10345
Cab015919.1:1281:C	3	2864811	0.788051	190	NA	NA	1	NA	0.103446
Cab043434.1:813:C	9	6730438	0.788058	190	NA	NA	1	NA	0.103442
Bo4g182460.1:2244:A	14	48200391	0.78807	190	NA	NA	1	NA	0.103435
Cab012505.1:484:G	7	17136194	0.788076	190	NA	NA	1	NA	0.103432
Bo8g105010.1:217:T	18	36899049	0.788079	190	NA	NA	1	NA	0.10343
Bo1g006060.1:183:G	11	1723356	0.788091	190	NA	NA	1	NA	0.103424
Cab015477.1:1068:C	3	786855	0.788091	190	NA	NA	1	NA	0.103424
Cab002761.1:1815:C	3	9145555	0.788108	190	NA	NA	1	NA	0.103414
Bo1g114880.1:2088:G	11	34686888	0.78811	190	NA	NA	1	NA	0.103413
Bo2g134560.1:495:G	12	42282314	0.78811	190	NA	NA	1	NA	0.103413
Bo2g095800.1:1054:C	12	27079106	0.788118	190	NA	NA	1	NA	0.103409
Cab029442.1:2157:G	9	37121991	0.788127	190	NA	NA	1	NA	0.103404
Bo3g034760.1:115:T	13	13300181	0.788129	190	NA	NA	1	NA	0.103402
Bo8g070980.1:338:A	18	23421906	0.788153	190	NA	NA	1	NA	0.10339
Bo4g027410.1:3761:C	14	5730159	0.788161	190	NA	NA	1	NA	0.103385
Cab016502.1:714:A	3	5673516	0.788163	190	NA	NA	1	NA	0.103384
Cab005030.1:333:A	7	7179480	0.788165	190	NA	NA	1	NA	0.103383
Cab009727.1:1926:G	1	21304955	0.788169	190	NA	NA	1	NA	0.103381
Cab046226.2:336:C	1	29843456	0.78817	190	NA	NA	1	NA	0.10338
Bo7g092600.1:1036:G	17	35344851	0.788178	190	NA	NA	1	NA	0.103375
Bo3g151410.1:1740:A	13	53884031	0.788184	190	NA	NA	1	NA	0.103372
Bo2g012770.1:532:C	12	3791749	0.788191	190	NA	NA	1	NA	0.103369
Bo1g049320.1:2467:T	11	13964983	0.788202	190	NA	NA	1	NA	0.103363
Cab019244.1:198:G	4	3030119	0.788207	190	NA	NA	1	NA	0.10336
Cab036842.1:1665:G	10	2788980	0.788232	190	NA	NA	1	NA	0.103346
Cab043900.1:555:A	1	29359863	0.788234	190	NA	NA	1	NA	0.103345
Bo5g133590.1:130:A	15	41767576	0.788242	190	NA	NA	1	NA	0.103341
Cab003331.1:24:T	3	12232451	0.788248	190	NA	NA	1	NA	0.103337
Cab039807.1:825:C	3	6125408	0.788251	190	NA	NA	1	NA	0.103335
Bo8g107500.1:1206:C	18	38213556	0.788252	190	NA	NA	1	NA	0.103335
Cab020391.1:723:G	1	1049223	0.788262	190	NA	NA	1	NA	0.10333
Bo2g002720.1:285:A	12	496138	0.788273	190	NA	NA	1	NA	0.103323
Bo7g077840.1:4383:T	17	29346898	0.78828	190	NA	NA	1	NA	0.103319
Bo7g077840.1:4521:G	17	29346898	0.78828	190	NA	NA	1	NA	0.103319
Bo7g077840.1:4398:G	17	29346898	0.78828	190	NA	NA	1	NA	0.103319
Cab018678.1:1023:T	7	21206048	0.788287	190	NA	NA	1	NA	0.103316
Cab018651.1:75:C	7	21365177	0.788292	190	NA	NA	1	NA	0.103313
Bo7g105360.1:367:C	17	40611730	0.788313	190	NA	NA	1	NA	0.103301
Cab011058.1:2709:T	3	31085336	0.788324	190	NA	NA	1	NA	0.103296
Cab011064.2:1332:G	3	31050650	0.788324	190	NA	NA	1	NA	0.103296
Cab011064.2:1434:G	3	31050650	0.788324	190	NA	NA	1	NA	0.103296
Bo5g022040.1:1029:G	15	7999429	0.788335	190	NA	NA	1	NA	0.103289
Bo6rg117940.1:1359:G	16	36683359	0.788343	190	NA	NA	1	NA	0.103285
Bo2g063040.1:432:C	12	18637642	0.788353	190	NA	NA	1	NA	0.103279
Cab001642.1:1062:A	3	24089627	0.788366	190	NA	NA	1	NA	0.103272
Cab025611.1:297:T	5	4327022	0.788392	190	NA	NA	1	NA	0.103258
Cab043155.1:1161:A	4	21005562	0.788394	190	NA	NA	1	NA	0.103257
Bo3g100490.1:327:A	13	35720655	0.78841	190	NA	NA	1	NA	0.103248
Cab047052.1:780:A	4	22493588	0.78841	190	NA	NA	1	NA	0.103248
Bo4g024160.1:78:T	14	3593897	0.788415	190	NA	NA	1	NA	0.103245
Cab015845.1:696:T	3	2464007	0.788429	190	NA	NA	1	NA	0.103237
Cab036717.6:1998:C	5	1357457	0.788432	190	NA	NA	1	NA	0.103236
Cab044606.2:2460:A	9	1912709	0.788433	190	NA	NA	1	NA	0.103235
Cab017128.1:2322:G	10	12891378	0.78844	190	NA	NA	1	NA	0.103231
Cab023303.1:1194:T	5	27208306	0.788447	190	NA	NA	1	NA	0.103228
Bo7g093250.1:1611:A	17	35837627	0.788447	190	NA	NA	1	NA	0.103228
Bo1g023800.1:1980:T	11	8609462	0.788464	190	NA	NA	1	NA	0.103218
Bo4g195800.1:183:A	14	53067288	0.788469	190	NA	NA	1	NA	0.103216
Cab031304.2:936:C	2	9020181	0.788472	190	NA	NA	1	NA	0.103214
Bo7g111840.1:306:C	17	44502175	0.788475	190	NA	NA	1	NA	0.103212
Cab008956.1:1295:C	7	13604037	0.788479	190	NA	NA	1	NA	0.10321
Bo4g074310.1:657:A	14	15989584	0.788485	190	NA	NA	1	NA	0.103207
Bo6rg098530.1:97:T	16	30975578	0.788489	190	NA	NA	1	NA	0.103204
Cab043451.1:168:T	9	6615779	0.788493	190	NA	NA	1	NA	0.103202
Cab032964.1:69:C	7	10520135	0.788494	190	NA	NA	1	NA	0.103202
Cab009540.1:1644:G	5	17957922	0.788498	190	NA	NA	1	NA	0.1032
Cab010247.3:186:G	9	13336401	0.788504	190	NA	NA	1	NA	0.103196
Bo2g080910.1:624:G	12	22658138	0.788543	190	NA	NA	1	NA	0.103175
Cab021246.1:2745:A	7	25301953	0.788545	190	NA	NA	1	NA	0.103173
Cab042529.1:291:T	9	897802	0.788558	190	NA	NA	1	NA	0.103167
Bo3g164150.1:2080:C	13	57870256	0.788559	190	NA	NA	1	NA	0.103166
Bo5g146980.1:462:T	15	45474298	0.788569	190	NA	NA	1	NA	0.10316
Cab029719.1:567:G	10	1593028	0.788594	190	NA	NA	1	NA	0.103147
Cab044555.1:535:T	1	30787974	0.788599	190	NA	NA	1	NA	0.103144
Bo7g095760.1:414:A	17	36793046	0.78861	190	NA	NA	1	NA	0.103138
Cab019637.1:132:C	4	332161	0.788612	190	NA	NA	1	NA	0.103137
BnaA04g23170D:334:G	4	20374587	0.788618	190	NA	NA	1	NA	0.103133
Bo3g048610.1:1287:C	13	19955041	0.788622	190	NA	NA	1	NA	0.103131
Bo4g038650.1:195:G	14	8259935	0.788631	190	NA	NA	1	NA	0.103126
Cab031476.1:411:T	5	21127588	0.788632	190	NA	NA	1	NA	0.103125
Cab041134.3:96:C	5	19263892	0.78864	190	NA	NA	1	NA	0.103121
Cab014824.1:1158:A	2	16245965	0.78865	190	NA	NA	1	NA	0.103116
Bo9g174550.1:447:C	19	51605167	0.788658	190	NA	NA	1	NA	0.103111
Cab035510.1:3320:A	6	26545312	0.788665	190	NA	NA	1	NA	0.103107
Cab003801.1:559:C	3	14884348	0.788667	190	NA	NA	1	NA	0.103106
Bo9g040830.1:552:C	19	13480940	0.788674	190	NA	NA	1	NA	0.103102
Bo1g014700.1:2303:A	11	4890076	0.788677	190	NA	NA	1	NA	0.103101
Bo9g183490.1:783:C	19	54237581	0.788682	190	NA	NA	1	NA	0.103098
Bo1g040620.1:2155:G	11	12727942	0.788682	190	NA	NA	1	NA	0.103098
Bo9g024560.1:1785:C	19	7890851	0.788707	190	NA	NA	1	NA	0.103084
BnaC04g49940D:390:G	14	52743343	0.788709	190	NA	NA	1	NA	0.103083
Bo4g186210.1:6495:T	14	49272973	0.788712	190	NA	NA	1	NA	0.103081
Bo4g026800.1:775:T	14	5318263	0.788715	190	NA	NA	1	NA	0.10308
Cab001263.1:1020:G	3	21887904	0.788721	190	NA	NA	1	NA	0.103076
BnaA01g18890D:474:C	1	12586153	0.788729	190	NA	NA	1	NA	0.103072
Bo6rg099190.1:1188:G	16	31473960	0.78873	190	NA	NA	1	NA	0.103072
Cab046840.1:543:T	1	32122115	0.788749	190	NA	NA	1	NA	0.103061
Cab006368.1:267:C	6	19507727	0.788758	190	NA	NA	1	NA	0.103056
Bo5g134750.1:1002:T	15	41844193	0.788761	190	NA	NA	1	NA	0.103054
Cab002320.1:351:C	3	28453251	0.78877	190	NA	NA	1	NA	0.103049
Cab034482.1:1146:G	9	7088779	0.788772	190	NA	NA	1	NA	0.103049
Bo9g181380.1:3843:C	19	53549838	0.78878	190	NA	NA	1	NA	0.103044
Cab001927.1:2989:A	3	25772318	0.788787	190	NA	NA	1	NA	0.10304
Bo9g044060.1:1491:T	19	14517352	0.788791	190	NA	NA	1	NA	0.103038
Cab015881.1:126:C	3	2677961	0.788796	190	NA	NA	1	NA	0.103035
Bo8g094530.1:3495:T	18	32129293	0.788806	190	NA	NA	1	NA	0.10303
Bo7g075890.1:693:C	17	28625388	0.788808	190	NA	NA	1	NA	0.103029
Bo3g183950.1:161:G	13	63578157	0.788812	190	NA	NA	1	NA	0.103026
Bo9g118850.1:843:A	19	37577731	0.788841	190	NA	NA	1	NA	0.103011
Cab025873.1:906:G	4	14214192	0.788848	190	NA	NA	1	NA	0.103007
Bo3g013530.1:525:G	13	4741989	0.788853	190	NA	NA	1	NA	0.103004
Bo1g006250.1:185:T	11	1861409	0.78886	190	NA	NA	1	NA	0.103
Bo7g024220.1:823:G	17	8742899	0.788867	190	NA	NA	1	NA	0.102996
Bo1g147770.1:912:A	11	41855947	0.788874	190	NA	NA	1	NA	0.102992
Cab034606.1:1215:T	9	7917696	0.788879	190	NA	NA	1	NA	0.10299
Bo4g065750.1:1977:T	14	14141647	0.788881	190	NA	NA	1	NA	0.102988
Cab035106.1:957:G	4	18663781	0.788889	190	NA	NA	1	NA	0.102984
Bo3g002320.1:1041:G	13	614415	0.788901	190	NA	NA	1	NA	0.102977
Bo2g150430.1:2628:C	12	47525829	0.788911	190	NA	NA	1	NA	0.102972
Cab015618.1:1254:T	3	1393729	0.788917	190	NA	NA	1	NA	0.102969
Bo3g113660.1:5792:G	13	40567220	0.788918	190	NA	NA	1	NA	0.102968
Cab036285.1:85:G	2	2500798	0.78894	190	NA	NA	1	NA	0.102956
Cab017308.1:429:T	10	11888308	0.788946	190	NA	NA	1	NA	0.102953
Bo3g035760.1:5501:A	13	13947603	0.788962	190	NA	NA	1	NA	0.102944
Cab034878.3:1627:T	4	19995322	0.788968	190	NA	NA	1	NA	0.10294
Bo9g169510.1:459:C	19	49970226	0.788975	190	NA	NA	1	NA	0.102937
BnaA04g15940D:819:G	4	15199684	0.788975	190	NA	NA	1	NA	0.102937
Cab004555.1:30:T	3	18921262	0.788976	190	NA	NA	1	NA	0.102936
Cab024563.1:1116:T	1	9895553	0.788989	190	NA	NA	1	NA	0.102929
Cab044618.1:582:C	9	1960835	0.789004	190	NA	NA	1	NA	0.102921
Bo6rg080950.1:981:A	16	24831261	0.789013	190	NA	NA	1	NA	0.102916
Cab003426.1:843:T	3	12715483	0.789014	190	NA	NA	1	NA	0.102916
Cab002086.1:312:A	3	26944047	0.789031	190	NA	NA	1	NA	0.102906
Bo1g038920.1:534:A	11	11650582	0.789035	190	NA	NA	1	NA	0.102904
Bo9g007530.1:1659:C	19	1557383	0.789035	190	NA	NA	1	NA	0.102904
Bo8g077330.1:1152:T	18	25355757	0.789045	190	NA	NA	1	NA	0.102898
Cab021225.1:444:C	7	25402424	0.789056	190	NA	NA	1	NA	0.102892
Cab007720.1:1012:C	10	17129546	0.789059	190	NA	NA	1	NA	0.102891
Bo1g055420.1:426:C	11	16327317	0.789059	190	NA	NA	1	NA	0.10289
Cab021368.1:90:C	7	24626210	0.789061	190	NA	NA	1	NA	0.102889
Bo5g140170.1:1120:G	15	43702026	0.789065	190	NA	NA	1	NA	0.102887
Bo3g095320.1:892:A	13	34737647	0.789074	190	NA	NA	1	NA	0.102882
Bo2g166370.1:936:T	12	52167201	0.789077	190	NA	NA	1	NA	0.10288
Bo1g087780.1:801:A	11	26093935	0.78908	190	NA	NA	1	NA	0.102879
Bo9g153850.1:2943:A	19	45732546	0.789084	190	NA	NA	1	NA	0.102877
Cab006336.1:1629:G	6	19242876	0.789085	190	NA	NA	1	NA	0.102876
Cab004050.1:561:T	3	16252336	0.789103	190	NA	NA	1	NA	0.102867
Bo6rg018400.1:1767:A	16	3934436	0.78911	190	NA	NA	1	NA	0.102863
Cab039369.1:1314:T	2	1253131	0.78911	190	NA	NA	1	NA	0.102862
Cab042539.7:2271:T	9	985747	0.789111	190	NA	NA	1	NA	0.102862
Bo7g101180.1:199:G	17	39402288	0.789115	190	NA	NA	1	NA	0.10286
Cab003730.2:1401:T	3	14478031	0.789122	190	NA	NA	1	NA	0.102856
Bo3g027810.1:2001:A	13	10535913	0.789123	190	NA	NA	1	NA	0.102855
Cab046558.1:1157:G	1	30560498	0.789127	190	NA	NA	1	NA	0.102853
Bo4g151470.1:795:C	14	41479330	0.789131	190	NA	NA	1	NA	0.102851
Bo3g018540.1:399:T	13	6237479	0.789136	190	NA	NA	1	NA	0.102848
Cab011339.1:492:G	3	29250941	0.789152	190	NA	NA	1	NA	0.102839
Cab017003.1:939:C	10	13706171	0.789162	190	NA	NA	1	NA	0.102834
Cab020223.1:578:A	1	1952612	0.789164	190	NA	NA	1	NA	0.102833
Bo4g013290.1:339:T	14	1739523	0.789164	190	NA	NA	1	NA	0.102833
Bo8g117210.1:2643:T	18	41165771	0.789168	190	NA	NA	1	NA	0.102831
Bo3g185080.1:1165:T	13	64525485	0.789175	190	NA	NA	1	NA	0.102827
Bo3g185080.1:1162:A	13	64525485	0.789175	190	NA	NA	1	NA	0.102827
Bo2g012220.1:1195:T	12	3476246	0.789179	190	NA	NA	1	NA	0.102825
Bo6rg072230.1:1200:G	16	20518571	0.789181	190	NA	NA	1	NA	0.102824
Cab019884.1:1365:T	1	3589054	0.789187	190	NA	NA	1	NA	0.10282
Cab014040.2:183:C	9	43016321	0.789194	190	NA	NA	1	NA	0.102816
Cab041595.4:1340:C	1	16980464	0.789204	190	NA	NA	1	NA	0.102811
Bo3g074650.1:2665:A	13	28569186	0.789217	190	NA	NA	1	NA	0.102804
Bo5g025150.1:678:C	15	8668830	0.789225	190	NA	NA	1	NA	0.102799
Bo7g043710.1:992:A	17	16145661	0.789226	190	NA	NA	1	NA	0.102798
Bo1g027130.1:762:G	11	9580904	0.789234	190	NA	NA	1	NA	0.102794
Bo6rg113200.1:1123:G	16	35694125	0.789241	190	NA	NA	1	NA	0.10279
Cab000767.3:390:G	9	35785118	0.789244	190	NA	NA	1	NA	0.102789
Cab002832.1:459:T	3	9567067	0.789247	190	NA	NA	1	NA	0.102787
Cab031504.1:2094:G	5	20938458	0.789264	190	NA	NA	1	NA	0.102777
Cab032313.1:699:A	8	23601232	0.789276	190	NA	NA	1	NA	0.102771
Bo6rg034740.1:1548:A	16	8790109	0.789277	190	NA	NA	1	NA	0.102771
Bo5g008100.1:672:G	15	2680223	0.789279	190	NA	NA	1	NA	0.102769
Bo7g014780.1:300:T	17	5538418	0.789289	190	NA	NA	1	NA	0.102764
Bo5g130330.1:2052:C	15	40303979	0.789289	190	NA	NA	1	NA	0.102764
Cab031644.1:96:T	7	16626382	0.789295	190	NA	NA	1	NA	0.102761
Bo4g135970.1:1274:T	14	35018575	0.789295	190	NA	NA	1	NA	0.102761
Bo5g137820.1:552:A	15	43012273	0.789306	190	NA	NA	1	NA	0.102755
Cab011525.1:1479:A	5	22571220	0.78931	190	NA	NA	1	NA	0.102752
Bo2g037670.1:357:A	12	10358625	0.78933	190	NA	NA	1	NA	0.102741
Bo9g006460.1:1195:T	19	1486486	0.789339	190	NA	NA	1	NA	0.102736
Cab029865.1:1480:A	10	762195	0.789345	190	NA	NA	1	NA	0.102733
Bo2g081060.1:678:T	12	22757601	0.789359	190	NA	NA	1	NA	0.102725
Bo7g059430.1:354:G	17	21629144	0.789362	190	NA	NA	1	NA	0.102724
Bo4g061440.1:1311:C	14	13821502	0.789376	190	NA	NA	1	NA	0.102716
Bo2g050950.1:630:A	12	14485529	0.789382	190	NA	NA	1	NA	0.102713
Cab047528.1:1956:G	9	39699658	0.789388	190	NA	NA	1	NA	0.10271
Bo5g131810.1:1713:G	15	40669146	0.789396	190	NA	NA	1	NA	0.102705
Bo3g129890.1:784:G	13	47335920	0.789404	190	NA	NA	1	NA	0.102701
Bo6rg116180.1:531:T	16	36280898	0.789433	190	NA	NA	1	NA	0.102685
Bo2g023280.1:1040:T	12	5939636	0.789441	190	NA	NA	1	NA	0.10268
Cab024519.1:606:G	1	9648011	0.789447	190	NA	NA	1	NA	0.102677
Cab027866.1:1053:A	4	7319680	0.789465	190	NA	NA	1	NA	0.102667
Bo3g071450.1:942:T	13	27610873	0.789473	190	NA	NA	1	NA	0.102663
Bo8g100550.1:2214:T	18	34944229	0.789474	190	NA	NA	1	NA	0.102662
Cab005036.1:1158:A	7	7245455	0.789477	190	NA	NA	1	NA	0.102661
Bo1g005710.1:2379:G	11	1499661	0.789483	190	NA	NA	1	NA	0.102657
Bo9g112680.1:192:T	19	36428919	0.789494	190	NA	NA	1	NA	0.102651
Bo3g149320.1:2499:A	13	53148015	0.7895	190	NA	NA	1	NA	0.102648
Bo7g105780.1:351:T	17	40888800	0.789502	190	NA	NA	1	NA	0.102647
Bo8g083500.1:993:G	18	29034353	0.789516	190	NA	NA	1	NA	0.102639
Cab026229.1:625:G	7	3953786	0.789522	190	NA	NA	1	NA	0.102636
Bo4g143910.1:399:A	14	39132694	0.789525	190	NA	NA	1	NA	0.102634
Cab003801.1:130:G	3	14884348	0.789545	190	NA	NA	1	NA	0.102623
Bo3g026440.1:1278:A	13	9692325	0.789563	190	NA	NA	1	NA	0.102613
Bo3g009180.1:529:C	13	3084387	0.789567	190	NA	NA	1	NA	0.102611
Bo2g028940.1:1114:G	12	8706012	0.789575	190	NA	NA	1	NA	0.102607
Bo7g089230.1:1623:T	17	34502933	0.789577	190	NA	NA	1	NA	0.102605
Bo7g071260.1:15:G	17	27140704	0.789591	190	NA	NA	1	NA	0.102598
Cab001621.1:303:T	3	24016331	0.789603	190	NA	NA	1	NA	0.102591
Cab003623.1:1986:G	3	13804939	0.789614	190	NA	NA	1	NA	0.102585
Bo5g107320.1:219:A	15	33724641	0.789614	190	NA	NA	1	NA	0.102585
Cab007161.1:1575:T	10	19868116	0.789615	190	NA	NA	1	NA	0.102585
Cab002084.2:540:T	3	26934191	0.789624	190	NA	NA	1	NA	0.10258
Bo7g107910.1:379:C	17	42321879	0.789628	190	NA	NA	1	NA	0.102578
Cab031669.1:1349:G	7	16467530	0.78963	190	NA	NA	1	NA	0.102577
Cab004549.1:159:G	3	18884101	0.789636	190	NA	NA	1	NA	0.102573
Cab047038.1:165:G	4	21235498	0.789647	190	NA	NA	1	NA	0.102567
Cab015881.1:963:A	3	2677961	0.789649	190	NA	NA	1	NA	0.102566
Cab023064.1:1197:T	6	3493739	0.789649	190	NA	NA	1	NA	0.102566
Cab041442.1:4467:A	4	12263941	0.789659	190	NA	NA	1	NA	0.10256
Cab031501.1:912:A	5	20954406	0.78966	190	NA	NA	1	NA	0.10256
Bo4g015980.1:990:A	14	2176186	0.789663	190	NA	NA	1	NA	0.102558
Bo3g143770.1:909:T	13	51911248	0.78967	190	NA	NA	1	NA	0.102554
Bo2g007260.1:2044:A	12	1376533	0.789673	190	NA	NA	1	NA	0.102553
Cab009840.1:448:C	9	10155719	0.789677	190	NA	NA	1	NA	0.102551
Cab009081.1:276:T	7	14385574	0.789699	190	NA	NA	1	NA	0.102539
Bo6rg076660.1:1074:A	16	22506715	0.789702	190	NA	NA	1	NA	0.102537
Cab019648.1:564:G	4	279788	0.789707	190	NA	NA	1	NA	0.102534
Cab019740.3:1588:T	1	4412792	0.78972	190	NA	NA	1	NA	0.102527
Cab006464.1:2364:T	6	20184934	0.789735	190	NA	NA	1	NA	0.102518
Bo1g010620.1:465:T	11	3630470	0.789736	190	NA	NA	1	NA	0.102518
Bo7g064540.1:2427:G	17	24289978	0.789785	190	NA	NA	1	NA	0.102491
Cab036828.1:1067:T	5	1858638	0.789786	190	NA	NA	1	NA	0.102491
Cab016190.3:2304:A	3	4143350	0.789789	190	NA	NA	1	NA	0.102489
Cab020559.1:9:G	1	163371	0.789801	190	NA	NA	1	NA	0.102482
Cab013552.1:276:C	9	40647313	0.789808	190	NA	NA	1	NA	0.102478
Bo4g186790.1:228:A	14	49677448	0.789814	190	NA	NA	1	NA	0.102475
Cab034000.1:540:G	5	5514311	0.789844	190	NA	NA	1	NA	0.102459
Cab036501.2:513:T	5	80111	0.789874	190	NA	NA	1	NA	0.102442
Bo3g071490.1:1197:T	13	27629074	0.789888	190	NA	NA	1	NA	0.102435
Bo3g010730.1:1095:G	13	3793199	0.789899	190	NA	NA	1	NA	0.102429
Cab002129.1:216:A	3	27263701	0.789899	190	NA	NA	1	NA	0.102428
Cab006195.1:309:T	6	18309747	0.789917	190	NA	NA	1	NA	0.102419
Bo6rg110900.1:1830:C	16	34841738	0.789919	190	NA	NA	1	NA	0.102418
Cab029156.7:1182:T	9	38602478	0.789942	190	NA	NA	1	NA	0.102405
Bo3g043060.1:2018:G	13	18045703	0.789949	190	NA	NA	1	NA	0.102401
Cab044960.1:2540:A	1	10147554	0.789952	190	NA	NA	1	NA	0.102399
Bo2g010010.1:354:T	12	2244012	0.789959	190	NA	NA	1	NA	0.102395
Bo9g166050.1:140:C	19	49136819	0.789964	190	NA	NA	1	NA	0.102393
Bo9g163470.1:105:T	19	48089528	0.789974	190	NA	NA	1	NA	0.102387
Bo1g123360.1:168:G	11	36763473	0.789975	190	NA	NA	1	NA	0.102387
Bo4g176150.1:614:G	14	46696891	0.789976	190	NA	NA	1	NA	0.102386
Cab003173.2:807:T	3	11400768	0.789994	190	NA	NA	1	NA	0.102376
Bo9g151750.1:3105:G	19	45097205	0.79001	190	NA	NA	1	NA	0.102367
Cab024520.1:1230:C	1	9651613	0.790024	190	NA	NA	1	NA	0.10236
Bo3g005050.1:1353:C	13	1926000	0.790026	190	NA	NA	1	NA	0.102358
Bo3g005050.1:1314:T	13	1926000	0.790027	190	NA	NA	1	NA	0.102358
Bo3g005050.1:777:C	13	1926000	0.790027	190	NA	NA	1	NA	0.102358
Bo5g139870.1:846:T	15	43573947	0.790028	190	NA	NA	1	NA	0.102358
Bo8g104370.1:678:G	18	36589437	0.790029	190	NA	NA	1	NA	0.102357
Cab045582.1:408:T	5	23529972	0.790031	190	NA	NA	1	NA	0.102356
Cab046206.1:453:A	5	28901387	0.79004	190	NA	NA	1	NA	0.102351
Bo4g173730.1:450:G	14	46336886	0.79005	190	NA	NA	1	NA	0.102345
Bo1g006570.1:1607:A	11	2008231	0.79006	190	NA	NA	1	NA	0.10234
Cab038563.1:482:A	5	13640232	0.790069	190	NA	NA	1	NA	0.102335
Bo7g105720.1:199:C	17	40863247	0.790096	190	NA	NA	1	NA	0.10232
Bo8g092750.1:129:T	18	31697512	0.790118	190	NA	NA	1	NA	0.102308
Cab046585.1:153:T	1	30392597	0.79012	190	NA	NA	1	NA	0.102307
Cab045002.2:417:G	9	32788128	0.790122	190	NA	NA	1	NA	0.102306
Bo3g021360.1:1200:T	13	7148985	0.790126	190	NA	NA	1	NA	0.102304
Cab045423.1:606:G	2	3563488	0.790127	190	NA	NA	1	NA	0.102303
Bo7g033050.1:405:G	17	12880151	0.790131	190	NA	NA	1	NA	0.102301
Bo7g074100.1:1064:G	17	27879065	0.790132	190	NA	NA	1	NA	0.1023
Bo9g021680.1:522:G	19	6485819	0.790138	190	NA	NA	1	NA	0.102297
Cab014255.2:794:G	9	44107515	0.79015	190	NA	NA	1	NA	0.10229
Cab032945.2:408:A	7	10612573	0.790172	190	NA	NA	1	NA	0.102278
Cab019840.1:426:G	1	3821584	0.790172	190	NA	NA	1	NA	0.102278
BnaA10g19170D:378:C	10	15932449	0.790175	190	NA	NA	1	NA	0.102277
Cab031644.1:420:A	7	16626382	0.790175	190	NA	NA	1	NA	0.102276
Cab038206.1:1375:A	9	4505460	0.790183	190	NA	NA	1	NA	0.102272
Cab038206.1:1326:G	9	4505460	0.790183	190	NA	NA	1	NA	0.102272
Cab012879.1:336:T	7	19180997	0.790186	190	NA	NA	1	NA	0.10227
Cab013395.1:63:T	9	39776279	0.790188	190	NA	NA	1	NA	0.102269
Cab029191.1:335:C	9	38420842	0.7902	190	NA	NA	1	NA	0.102263
Bo6rg071140.1:447:C	16	20446496	0.790216	190	NA	NA	1	NA	0.102254
Bo4g150940.1:384:G	14	40869538	0.790232	190	NA	NA	1	NA	0.102245
Cab029284.1:716:C	9	37907713	0.790236	190	NA	NA	1	NA	0.102243
Bo3g070230.1:275:C	13	27454753	0.790243	190	NA	NA	1	NA	0.102239
Bo3g004300.1:2889:G	13	1582776	0.790248	190	NA	NA	1	NA	0.102237
Bo3g041710.1:696:A	13	16858806	0.79025	190	NA	NA	1	NA	0.102236
Bo4g034570.1:2850:G	14	7353956	0.790258	190	NA	NA	1	NA	0.102231
Bo1g021950.1:333:C	11	7971980	0.790275	190	NA	NA	1	NA	0.102222
Bo3g035050.1:147:T	13	13516510	0.790276	190	NA	NA	1	NA	0.102221
Cab006857.6:696:G	6	22770335	0.790284	190	NA	NA	1	NA	0.102217
Bo2g046080.1:894:T	12	12628553	0.7903	190	NA	NA	1	NA	0.102208
Cab014847.1:303:G	2	16095366	0.790304	190	NA	NA	1	NA	0.102206
Cab023681.1:3585:G	5	25227541	0.790316	190	NA	NA	1	NA	0.102199
Bo2g023280.1:831:T	12	5939636	0.790321	190	NA	NA	1	NA	0.102197
Bo2g028650.1:654:T	12	8571174	0.790323	190	NA	NA	1	NA	0.102195
Bo3g043140.1:249:A	13	18106336	0.790336	190	NA	NA	1	NA	0.102188
Cab037388.1:1014:T	5	11447483	0.790353	190	NA	NA	1	NA	0.102179
Cab023004.1:357:T	6	3173135	0.790353	190	NA	NA	1	NA	0.102179
Bo9g164120.1:2538:T	19	48531745	0.790359	190	NA	NA	1	NA	0.102176
Bo4g173360.1:802:G	14	46011407	0.790391	190	NA	NA	1	NA	0.102158
Cab020451.1:1038:T	1	717135	0.790393	190	NA	NA	1	NA	0.102157
Cab032590.1:360:C	2	5470756	0.790399	190	NA	NA	1	NA	0.102154
Bo4g178100.1:312:G	14	47324451	0.790405	190	NA	NA	1	NA	0.10215
Bo2g010390.1:900:C	12	2455414	0.790406	190	NA	NA	1	NA	0.10215
Cab022142.1:1105:C	1	4941464	0.790409	190	NA	NA	1	NA	0.102148
Bo6rg029360.1:1006:G	16	6816660	0.790422	190	NA	NA	1	NA	0.102141
Bo8g118100.1:1308:C	18	41624235	0.790426	190	NA	NA	1	NA	0.102139
Bo3g032750.1:132:T	13	12605700	0.790474	190	NA	NA	1	NA	0.102112
Cab007015.1:1686:G	6	23767700	0.790475	190	NA	NA	1	NA	0.102112
Cab015675.1:654:G	3	1642435	0.790476	190	NA	NA	1	NA	0.102111
Bo3g013980.1:1677:T	13	4943118	0.790476	190	NA	NA	1	NA	0.102111
Bo6rg121060.1:525:A	16	38328359	0.790478	190	NA	NA	1	NA	0.10211
Bo5g022340.1:241:G	15	8167724	0.790488	190	NA	NA	1	NA	0.102105
Cab026941.1:624:A	2	29035300	0.790495	190	NA	NA	1	NA	0.102101
Cab042605.1:2598:A	9	1357241	0.790504	190	NA	NA	1	NA	0.102096
Bo5g010450.1:2007:T	15	3937834	0.790505	190	NA	NA	1	NA	0.102096
Bo9g176220.1:522:A	19	52394083	0.790509	190	NA	NA	1	NA	0.102093
Cab013176.1:238:T	1	12512270	0.79052	190	NA	NA	1	NA	0.102087
Bo9g159630.1:1707:C	19	46998749	0.790521	190	NA	NA	1	NA	0.102087
Bo1g128560.1:312:T	11	37837036	0.790522	190	NA	NA	1	NA	0.102086
Bo1g011360.1:330:T	11	4024023	0.790525	190	NA	NA	1	NA	0.102084
Bo9g163600.1:711:C	19	48200153	0.790526	190	NA	NA	1	NA	0.102084
Bo6rg099590.1:879:T	16	31706084	0.79053	190	NA	NA	1	NA	0.102082
Cab006746.1:383:G	6	22082940	0.790549	190	NA	NA	1	NA	0.102071
Bo3g167570.1:333:C	13	59363758	0.790551	190	NA	NA	1	NA	0.10207
Bo6rg083690.1:811:C	16	26255326	0.790554	190	NA	NA	1	NA	0.102068
Cab027747.1:54:T	4	8444002	0.790572	190	NA	NA	1	NA	0.102059
Cab007931.1:182:A	10	16103911	0.790577	190	NA	NA	1	NA	0.102056
Cab038449.1:1527:A	9	3088111	0.790582	190	NA	NA	1	NA	0.102053
Bo3g107270.1:1581:A	13	37824588	0.790584	190	NA	NA	1	NA	0.102052
Bo6rg113270.1:513:G	16	35715306	0.790599	190	NA	NA	1	NA	0.102044
Bo1g101360.1:1488:T	11	30081763	0.790603	190	NA	NA	1	NA	0.102042
Bo2g043350.1:436:C	12	11829942	0.79061	190	NA	NA	1	NA	0.102038
Cab030866.1:882:T	4	10523788	0.790614	190	NA	NA	1	NA	0.102036
Cab006255.1:195:A	6	18726798	0.790618	190	NA	NA	1	NA	0.102033
Cab000941.1:531:T	1	14578635	0.790625	190	NA	NA	1	NA	0.102029
Bo3g178160.1:63:C	13	62012635	0.790639	190	NA	NA	1	NA	0.102022
Bo3g178160.1:243:T	13	62012635	0.790639	190	NA	NA	1	NA	0.102022
Cab001319.2:1537:G	3	22203316	0.790645	190	NA	NA	1	NA	0.102018
Cab011355.1:3651:G	3	29166086	0.790651	190	NA	NA	1	NA	0.102015
Cab021318.1:264:C	7	24904267	0.790665	190	NA	NA	1	NA	0.102007
Bo1g036890.1:484:C	11	10912175	0.790667	190	NA	NA	1	NA	0.102006
Cab035646.1:474:C	6	27451767	0.790669	190	NA	NA	1	NA	0.102005
Bo6rg086500.1:273:T	16	26975439	0.790671	190	NA	NA	1	NA	0.102004
Bo3g107780.1:249:G	13	38245660	0.790674	190	NA	NA	1	NA	0.102002
Cab038839.1:897:G	2	23791312	0.790678	190	NA	NA	1	NA	0.102
Bo3g130150.1:2940:G	13	47645526	0.790687	190	NA	NA	1	NA	0.101995
Cab018296.1:141:T	7	23485395	0.790691	190	NA	NA	1	NA	0.101993
Bo4g125570.1:160:T	14	32577773	0.790701	190	NA	NA	1	NA	0.101988
Bo2g004100.1:1323:G	12	678661	0.79071	190	NA	NA	1	NA	0.101983
Bo4g030580.1:738:T	14	6712605	0.790715	190	NA	NA	1	NA	0.10198
Cab005077.1:348:G	7	7601767	0.790719	190	NA	NA	1	NA	0.101978
Cab027747.1:699:G	4	8444002	0.790719	190	NA	NA	1	NA	0.101978
Bo1g059020.1:426:G	11	18029524	0.79072	190	NA	NA	1	NA	0.101977
Cab019938.1:1245:G	1	3313171	0.790734	190	NA	NA	1	NA	0.10197
Bo2g068310.1:1045:C	12	20012508	0.790738	190	NA	NA	1	NA	0.101967
Cab003456.1:3138:T	3	12892832	0.790741	190	NA	NA	1	NA	0.101966
Cab011379.1:852:A	6	5608985	0.790742	190	NA	NA	1	NA	0.101965
Cab035404.1:117:A	6	25794675	0.790747	190	NA	NA	1	NA	0.101962
Bo8g106480.1:4056:A	18	37644047	0.790749	190	NA	NA	1	NA	0.101961
Bo2g050590.1:481:G	12	14195123	0.790756	190	NA	NA	1	NA	0.101958
Bo5g004290.1:579:G	15	1134278	0.790773	190	NA	NA	1	NA	0.101948
Bo3g143590.1:1289:A	13	51837038	0.790774	190	NA	NA	1	NA	0.101947
Cab012845.1:909:T	7	18985931	0.790777	190	NA	NA	1	NA	0.101946
Bo5g008140.1:554:A	15	2696830	0.790783	190	NA	NA	1	NA	0.101943
Bo5g008140.1:654:C	15	2696830	0.790783	190	NA	NA	1	NA	0.101943
Cab020064.3:1383:C	1	2706216	0.790784	190	NA	NA	1	NA	0.101942
Cab044111.1:96:A	4	4784843	0.790794	190	NA	NA	1	NA	0.101937
Bo7g116870.1:1234:G	17	46696060	0.790795	190	NA	NA	1	NA	0.101936
Bo3g181460.1:682:T	13	63054043	0.790798	190	NA	NA	1	NA	0.101934
Cab047000.1:2487:C	5	27810561	0.790802	190	NA	NA	1	NA	0.101932
Cab031114.1:1740:C	2	7664111	0.790808	190	NA	NA	1	NA	0.101929
Cab026182.2:498:A	7	3509266	0.790813	190	NA	NA	1	NA	0.101926
Cab003981.1:786:G	3	15904869	0.790839	190	NA	NA	1	NA	0.101912
Cab020847.1:1472:T	7	27274671	0.790841	190	NA	NA	1	NA	0.101911
Cab039483.1:531:T	2	673183	0.790845	190	NA	NA	1	NA	0.101908
BnaC04g02150D:1040:A	14	1866371	0.790853	190	NA	NA	1	NA	0.101904
Cab029352.2:432:G	9	37582022	0.790879	190	NA	NA	1	NA	0.10189
Cab047602.1:830:G	9	44879986	0.790886	190	NA	NA	1	NA	0.101886
Bo7g104280.1:1356:G	17	40078062	0.790886	190	NA	NA	1	NA	0.101886
Cab045355.1:327:C	2	3856091	0.790888	190	NA	NA	1	NA	0.101885
Bo4g024660.1:148:T	14	3887048	0.79089	190	NA	NA	1	NA	0.101884
BnaA03g36260D:312:G	3	20325412	0.790894	190	NA	NA	1	NA	0.101882
Cab027825.1:334:C	4	7817777	0.790921	190	NA	NA	1	NA	0.101867
BnaA10g13720D:924:A	10	12859932	0.790928	190	NA	NA	1	NA	0.101863
Cab020960.1:603:T	7	26678307	0.790932	190	NA	NA	1	NA	0.101861
Bo3g028480.1:459:T	13	10927961	0.790932	190	NA	NA	1	NA	0.101861
Bo3g028480.1:542:A	13	10927961	0.790932	190	NA	NA	1	NA	0.101861
Bo5g025510.1:546:C	15	8846276	0.790932	190	NA	NA	1	NA	0.101861
Cab046546.1:759:G	1	30606390	0.790935	190	NA	NA	1	NA	0.101859
Bo3g138810.1:306:T	13	50486674	0.79095	190	NA	NA	1	NA	0.101851
Cab027427.1:1069:A	8	19715069	0.790954	190	NA	NA	1	NA	0.101849
Cab009375.3:696:T	2	26651177	0.790955	190	NA	NA	1	NA	0.101848
Cab023750.1:708:C	5	24949751	0.790958	190	NA	NA	1	NA	0.101847
BnaA10g19170D:76:C	10	15932449	0.790963	190	NA	NA	1	NA	0.101844
Cab007324.1:2052:C	10	19059988	0.790968	190	NA	NA	1	NA	0.101841
Bo5g107420.1:858:G	15	33792230	0.790973	190	NA	NA	1	NA	0.101838
Bo1g063730.1:2745:T	11	18967279	0.790974	190	NA	NA	1	NA	0.101838
Cab047178.1:1524:C	5	28585723	0.790982	190	NA	NA	1	NA	0.101833
Cab036534.1:906:C	5	285303	0.790984	190	NA	NA	1	NA	0.101832
Cab042108.1:609:A	6	29099988	0.790985	190	NA	NA	1	NA	0.101832
Cab012635.1:1434:C	7	17860127	0.790993	190	NA	NA	1	NA	0.101827
Cab005248.1:696:T	7	9144968	0.790996	190	NA	NA	1	NA	0.101826
Bo8g068280.1:1762:G	18	22330167	0.790998	190	NA	NA	1	NA	0.101825
Cab035292.1:912:A	6	25225143	0.791009	190	NA	NA	1	NA	0.101818
Cab023701.1:534:G	5	25142596	0.791013	190	NA	NA	1	NA	0.101816
Bo3g181040.1:2642:G	13	62723207	0.791018	190	NA	NA	1	NA	0.101814
Bo8g092830.1:513:C	18	31736578	0.791024	190	NA	NA	1	NA	0.10181
Cab017249.1:1431:C	10	12209088	0.791034	190	NA	NA	1	NA	0.101805
Bo1g027090.1:337:A	11	9543086	0.791046	190	NA	NA	1	NA	0.101798
BnaA03g31900D:263:G	3	17779085	0.791048	190	NA	NA	1	NA	0.101797
Bo3g149340.1:387:T	13	53181913	0.791049	190	NA	NA	1	NA	0.101797
Bo3g153390.1:604:A	13	54623734	0.791051	190	NA	NA	1	NA	0.101796
Cab024368.2:1227:C	1	8707183	0.791057	190	NA	NA	1	NA	0.101792
Cab036686.1:54:C	5	1173665	0.791057	190	NA	NA	1	NA	0.101792
Cab032905.1:81:C	7	10845844	0.79106	190	NA	NA	1	NA	0.10179
Cab005138.1:50:C	7	8138492	0.791071	190	NA	NA	1	NA	0.101785
Cab036837.1:596:T	10	2748233	0.791072	190	NA	NA	1	NA	0.101784
Cab042187.1:99:G	6	28654462	0.791085	190	NA	NA	1	NA	0.101777
Cab004288.1:1311:C	3	17427287	0.791086	190	NA	NA	1	NA	0.101776
Bo8g093220.1:741:A	18	31961070	0.791095	190	NA	NA	1	NA	0.101772
Cab006264.1:543:G	6	18794557	0.791098	190	NA	NA	1	NA	0.10177
Bo4g012810.1:2115:G	14	1427753	0.791103	190	NA	NA	1	NA	0.101767
Bo9g165920.1:1146:T	19	49076577	0.791106	190	NA	NA	1	NA	0.101766
Bo5g115590.1:1307:T	15	35521144	0.791109	190	NA	NA	1	NA	0.101764
Cab026098.1:294:T	4	15804370	0.791112	190	NA	NA	1	NA	0.101762
Bo6rg113300.1:960:T	16	35731514	0.791119	190	NA	NA	1	NA	0.101758
Cab036794.1:2796:T	5	1704241	0.791126	190	NA	NA	1	NA	0.101754
Bo2g024460.1:1209:A	12	6790714	0.791127	190	NA	NA	1	NA	0.101754
Cab021926.1:1655:C	2	31711388	0.791129	190	NA	NA	1	NA	0.101753
Bo7g113190.1:2670:A	17	44711741	0.791137	190	NA	NA	1	NA	0.101748
Cab015501.1:1467:G	3	891493	0.791141	190	NA	NA	1	NA	0.101746
Cab009075.2:6073:T	7	14350610	0.791149	190	NA	NA	1	NA	0.101742
Cab007814.1:1157:A	10	16675001	0.791157	190	NA	NA	1	NA	0.101737
Bo4g038610.1:161:C	14	8244438	0.791164	190	NA	NA	1	NA	0.101733
Cab010842.1:705:A	3	32506775	0.791171	190	NA	NA	1	NA	0.10173
Cab023954.1:1911:G	5	23779834	0.791172	190	NA	NA	1	NA	0.101729
Cab017571.1:558:G	10	10207787	0.791176	190	NA	NA	1	NA	0.101727
Cab019204.2:625:G	4	3392541	0.79118	190	NA	NA	1	NA	0.101724
Bo1g011800.1:1011:T	11	4260681	0.791182	190	NA	NA	1	NA	0.101724
Cab015895.1:711:T	3	2725886	0.791189	190	NA	NA	1	NA	0.10172
Bo1g059110.1:903:C	11	18089639	0.791191	190	NA	NA	1	NA	0.101718
Bo3g130410.1:84:T	13	47996098	0.791194	190	NA	NA	1	NA	0.101717
Cab028801.1:4227:T	6	11014946	0.7912	190	NA	NA	1	NA	0.101714
Cab021327.1:753:T	7	24837419	0.791203	190	NA	NA	1	NA	0.101712
Bo4g025930.1:435:C	14	4717553	0.791205	190	NA	NA	1	NA	0.101711
Cab015334.1:330:T	3	97667	0.791213	190	NA	NA	1	NA	0.101706
Bo5g150340.1:693:G	15	46268571	0.791217	190	NA	NA	1	NA	0.101705
BnaC07g16700D:75:A	17	24530945	0.791224	190	NA	NA	1	NA	0.101701
Bo7g090970.1:67:A	17	34903099	0.791224	190	NA	NA	1	NA	0.101701
Cab002807.1:3192:T	3	9424298	0.791251	190	NA	NA	1	NA	0.101686
Bo9g017630.1:2022:G	19	5137549	0.79126	190	NA	NA	1	NA	0.101681
Cab023660.1:580:C	5	25313007	0.791266	190	NA	NA	1	NA	0.101678
Bo9g151530.1:2293:A	19	44981231	0.791274	190	NA	NA	1	NA	0.101673
Bo7g081670.1:1017:G	17	31642019	0.79128	190	NA	NA	1	NA	0.10167
Cab046833.1:1257:A	1	32094420	0.791298	190	NA	NA	1	NA	0.10166
BnaA01g07150D:637:G	1	4023345	0.7913	190	NA	NA	1	NA	0.101659
Cab007964.1:1086:G	10	15986099	0.791304	190	NA	NA	1	NA	0.101657
Bo8g098660.1:2446:G	18	33818019	0.791311	190	NA	NA	1	NA	0.101653
Cab020462.1:1029:T	1	657759	0.791317	190	NA	NA	1	NA	0.10165
Bo7g105060.1:174:C	17	40454680	0.791323	190	NA	NA	1	NA	0.101646
Cab029640.1:603:T	10	2087115	0.791335	190	NA	NA	1	NA	0.101639
Cab032525.1:660:G	2	5043575	0.791337	190	NA	NA	1	NA	0.101639
Cab025928.1:240:A	4	14625860	0.791351	190	NA	NA	1	NA	0.101631
Cab015810.1:276:G	3	2259467	0.791363	190	NA	NA	1	NA	0.101624
Cab041733.1:363:A	1	27641556	0.791381	190	NA	NA	1	NA	0.101614
Bo2g064700.1:42:T	12	19383096	0.791383	190	NA	NA	1	NA	0.101613
Cab034006.1:201:T	5	5480861	0.791385	190	NA	NA	1	NA	0.101612
Cab047593.1:1002:C	8	22273553	0.791392	190	NA	NA	1	NA	0.101608
Cab028926.2:995:C	6	10050410	0.7914	190	NA	NA	1	NA	0.101604
Bo8g088410.1:1056:A	18	29588420	0.791404	190	NA	NA	1	NA	0.101602
Cab021087.1:4236:T	7	26017619	0.791417	190	NA	NA	1	NA	0.101595
Bo7g101470.1:5066:A	17	39532901	0.791419	190	NA	NA	1	NA	0.101593
Bo2g012740.1:2865:A	12	3778345	0.791431	190	NA	NA	1	NA	0.101587
Cab036180.1:1023:A	2	1936268	0.791432	190	NA	NA	1	NA	0.101586
Bo1g020200.1:3139:G	11	7346512	0.791434	190	NA	NA	1	NA	0.101585
Bo2g052650.1:342:C	12	15020365	0.791439	190	NA	NA	1	NA	0.101583
Bo9g166520.1:579:T	19	49358227	0.791446	190	NA	NA	1	NA	0.101579
Bo1g157440.1:1496:A	11	43406897	0.79145	190	NA	NA	1	NA	0.101576
Cab039060.2:1302:G	8	17593278	0.791453	190	NA	NA	1	NA	0.101575
Bo5g012030.1:1071:T	15	4291870	0.791459	190	NA	NA	1	NA	0.101572
Cab036580.1:1758:G	5	584247	0.79147	190	NA	NA	1	NA	0.101565
Cab027068.2:306:G	5	8349240	0.79147	190	NA	NA	1	NA	0.101565
Cab016267.1:997:G	3	4525203	0.791475	190	NA	NA	1	NA	0.101563
Cab046064.1:917:A	9	39536423	0.791476	190	NA	NA	1	NA	0.101562
Cab001355.1:1734:T	3	22416628	0.791481	190	NA	NA	1	NA	0.10156
Cab005978.1:703:C	6	16576487	0.791502	190	NA	NA	1	NA	0.101548
BnaC05g35540D:379:C	15	37093747	0.791502	190	NA	NA	1	NA	0.101548
Cab040987.1:420:A	10	6854910	0.791503	190	NA	NA	1	NA	0.101547
Cab007350.1:1197:G	10	17591018	0.791505	190	NA	NA	1	NA	0.101546
Cab030567.1:777:G	6	7355253	0.791511	190	NA	NA	1	NA	0.101543
Bo7g075920.1:789:C	17	28645411	0.79152	190	NA	NA	1	NA	0.101538
Bo5g005270.1:1587:T	15	1693713	0.791528	190	NA	NA	1	NA	0.101534
Bo4g012970.1:1701:T	14	1555223	0.791529	190	NA	NA	1	NA	0.101533
Bo3g035700.1:708:T	13	13910567	0.79153	190	NA	NA	1	NA	0.101532
Bo5g019360.1:656:A	15	6436578	0.791543	190	NA	NA	1	NA	0.101525
Bo5g019360.1:669:A	15	6436578	0.791543	190	NA	NA	1	NA	0.101525
Cab018529.1:1787:G	7	22152301	0.791545	190	NA	NA	1	NA	0.101525
Bo1g010020.1:51:T	11	3317453	0.791545	190	NA	NA	1	NA	0.101524
Bo5g002550.1:4568:A	15	299540	0.791548	190	NA	NA	1	NA	0.101523
Bo8g100090.1:540:T	18	34634496	0.791548	190	NA	NA	1	NA	0.101523
Bo2g159150.1:618:G	12	49758559	0.791549	190	NA	NA	1	NA	0.101522
Cab007948.1:1050:A	10	16049108	0.791554	190	NA	NA	1	NA	0.10152
Cab015526.1:804:T	3	989417	0.791573	190	NA	NA	1	NA	0.101509
Bo5g136620.1:452:C	15	42363374	0.791573	190	NA	NA	1	NA	0.101509
Cab043248.2:927:G	4	20470219	0.791576	190	NA	NA	1	NA	0.101507
Bo8g092710.1:691:G	18	31669874	0.791581	190	NA	NA	1	NA	0.101505
Cab026547.1:690:T	1	26093890	0.791597	190	NA	NA	1	NA	0.101496
Bo9g171660.1:2154:A	19	50625274	0.791606	190	NA	NA	1	NA	0.101491
Bo2g149580.1:2568:T	12	46966679	0.791619	190	NA	NA	1	NA	0.101484
Bo2g149580.1:2676:G	12	46966679	0.791619	190	NA	NA	1	NA	0.101484
Cab026754.1:2901:T	2	30411579	0.791619	190	NA	NA	1	NA	0.101484
Cab026754.1:3009:G	2	30411579	0.791619	190	NA	NA	1	NA	0.101484
Cab021842.1:252:A	2	32307917	0.791632	190	NA	NA	1	NA	0.101477
Cab009168.1:1911:T	7	14962883	0.791639	190	NA	NA	1	NA	0.101473
Cab039843.1:745:T	3	6287380	0.791651	190	NA	NA	1	NA	0.101466
Bo2g047320.1:302:G	12	12825711	0.791654	190	NA	NA	1	NA	0.101465
Bo5g024030.1:351:G	15	8578859	0.791654	190	NA	NA	1	NA	0.101464
Bo5g025680.1:789:T	15	8935473	0.791686	190	NA	NA	1	NA	0.101447
Bo2g159510.1:1102:G	12	50050974	0.791688	190	NA	NA	1	NA	0.101446
Bo1g007680.1:161:T	11	2628316	0.79172	190	NA	NA	1	NA	0.101428
Cab040288.3:2598:T	9	4551071	0.791726	190	NA	NA	1	NA	0.101425
Cab004729.1:768:G	3	19900097	0.791729	190	NA	NA	1	NA	0.101423
Bo8g101280.1:510:C	18	35506780	0.791739	190	NA	NA	1	NA	0.101418
Bo6rg087790.1:2230:G	16	27880903	0.791753	190	NA	NA	1	NA	0.10141
Cab027289.1:1143:C	8	20430427	0.791754	190	NA	NA	1	NA	0.10141
Cab043535.1:665:T	9	6056239	0.791755	190	NA	NA	1	NA	0.101409
Bo8g112330.1:432:C	18	39763912	0.791766	190	NA	NA	1	NA	0.101403
Cab003908.1:497:G	3	15542548	0.791773	190	NA	NA	1	NA	0.1014
Bo6rg027660.1:2403:T	16	6203129	0.791773	190	NA	NA	1	NA	0.101399
Cab002346.1:432:A	3	28603101	0.791783	190	NA	NA	1	NA	0.101394
Cab011930.1:1473:C	2	12438606	0.79179	190	NA	NA	1	NA	0.10139
Cab010842.1:801:G	3	32506775	0.79179	190	NA	NA	1	NA	0.10139
Cab025518.1:270:G	5	3793977	0.791806	190	NA	NA	1	NA	0.101381
Cab038309.1:537:G	9	3837891	0.79181	190	NA	NA	1	NA	0.101379
Cab032566.1:2394:G	2	5335070	0.791816	190	NA	NA	1	NA	0.101376
Cab020710.1:4927:T	7	27974570	0.791817	190	NA	NA	1	NA	0.101375
Cab006364.1:276:G	6	19481789	0.791819	190	NA	NA	1	NA	0.101374
Bo1g117660.1:768:T	11	35370817	0.791825	190	NA	NA	1	NA	0.101371
Bo8g100030.1:1485:G	18	34606339	0.79184	190	NA	NA	1	NA	0.101363
Bo4g149570.1:354:T	14	40467652	0.791843	190	NA	NA	1	NA	0.101361
Cab006851.1:1917:T	6	22743563	0.791846	190	NA	NA	1	NA	0.10136
Cab046578.2:2782:T	1	30432271	0.791848	190	NA	NA	1	NA	0.101358
Bo1g138570.1:681:T	11	39435844	0.79185	190	NA	NA	1	NA	0.101357
Bo4g186210.1:6609:A	14	49272973	0.791853	190	NA	NA	1	NA	0.101355
Cab005171.2:819:C	7	8477518	0.791863	190	NA	NA	1	NA	0.10135
Cab034296.1:1833:T	4	17175011	0.791871	190	NA	NA	1	NA	0.101346
Cab009886.2:120:T	9	10604095	0.791878	190	NA	NA	1	NA	0.101341
Bo1g006430.1:1155:T	11	1940960	0.791882	190	NA	NA	1	NA	0.10134
Bo1g037210.1:777:A	11	11173475	0.791888	190	NA	NA	1	NA	0.101336
Cab015751.1:354:C	3	1952641	0.791891	190	NA	NA	1	NA	0.101334
Cab013946.1:825:C	9	42593163	0.791896	190	NA	NA	1	NA	0.101332
Bo1g010490.1:93:C	11	3565899	0.791897	190	NA	NA	1	NA	0.101331
Bo5g131610.1:1036:T	15	40561650	0.791902	190	NA	NA	1	NA	0.101328
Bo7g111270.1:819:T	17	44219150	0.791905	190	NA	NA	1	NA	0.101327
Cab007161.1:1347:T	10	19868116	0.791913	190	NA	NA	1	NA	0.101323
Cab001815.1:549:T	3	25062129	0.791915	190	NA	NA	1	NA	0.101322
Bo3g044960.1:1470:T	13	18752174	0.791938	190	NA	NA	1	NA	0.101309
Bo5g038650.1:681:G	15	12184603	0.791949	190	NA	NA	1	NA	0.101303
Cab014324.1:219:T	9	44460635	0.79195	190	NA	NA	1	NA	0.101302
Cab004054.1:1641:G	3	16265845	0.791957	190	NA	NA	1	NA	0.101299
Bo5g138070.1:282:G	15	43157855	0.791968	190	NA	NA	1	NA	0.101292
Bo2g136620.1:1227:A	12	43454645	0.791968	190	NA	NA	1	NA	0.101292
Cab009649.1:7074:G	1	20600973	0.791983	190	NA	NA	1	NA	0.101284
Cab025143.1:678:C	5	28005995	0.791985	190	NA	NA	1	NA	0.101283
BnaA02g31580D:1464:T	2	31652685	0.791994	190	NA	NA	1	NA	0.101278
Cab031115.1:759:C	2	7668069	0.792021	190	NA	NA	1	NA	0.101263
Bo9g134800.1:180:T	19	41200615	0.792024	190	NA	NA	1	NA	0.101262
Cab023453.1:126:G	5	26310185	0.792034	190	NA	NA	1	NA	0.101256
Bo5g108440.1:1932:G	15	33819641	0.792053	190	NA	NA	1	NA	0.101246
Cab020297.1:537:C	1	1562351	0.792056	190	NA	NA	1	NA	0.101244
Cab039369.1:741:T	2	1253131	0.792061	190	NA	NA	1	NA	0.101241
Cab025155.1:557:A	5	27939135	0.792063	190	NA	NA	1	NA	0.10124
Cab021559.1:1344:A	2	33996683	0.792065	190	NA	NA	1	NA	0.101239
Cab039103.6:7003:G	8	17897547	0.792073	190	NA	NA	1	NA	0.101235
Bo8g100770.1:1759:G	18	35076772	0.792075	190	NA	NA	1	NA	0.101234
Cab042115.1:624:T	6	29072570	0.792084	190	NA	NA	1	NA	0.101229
Bo9g171340.1:120:C	19	50448983	0.792092	190	NA	NA	1	NA	0.101225
Cab032608.1:1494:C	2	5573518	0.792092	190	NA	NA	1	NA	0.101225
Cab039434.2:1227:C	2	873139	0.792098	190	NA	NA	1	NA	0.101221
Cab019518.1:372:G	4	1112986	0.792108	190	NA	NA	1	NA	0.101215
Cab008392.1:579:T	8	854761	0.792111	190	NA	NA	1	NA	0.101214
Cab047027.1:1542:C	4	21175412	0.792115	190	NA	NA	1	NA	0.101212
Cab003337.1:292:A	3	12251571	0.792115	190	NA	NA	1	NA	0.101212
Cab007886.1:2433:G	10	16324762	0.79215	190	NA	NA	1	NA	0.101193
Cab032439.1:492:A	2	4551021	0.792152	190	NA	NA	1	NA	0.101192
Bo7g032980.1:723:C	17	12761836	0.792152	190	NA	NA	1	NA	0.101191
Bo2g024240.1:26:G	12	6623475	0.792163	190	NA	NA	1	NA	0.101186
Bo2g024240.1:398:T	12	6623475	0.792163	190	NA	NA	1	NA	0.101186
Cab025075.1:1620:A	8	15436776	0.792166	190	NA	NA	1	NA	0.101184
Bo4g122750.1:868:C	14	31685348	0.792172	190	NA	NA	1	NA	0.10118
Bo6rg112870.1:501:T	16	35491580	0.792187	190	NA	NA	1	NA	0.101172
Cab009811.1:121:C	1	22040788	0.792196	190	NA	NA	1	NA	0.101167
Bo1g151870.1:1500:C	11	42591817	0.792198	190	NA	NA	1	NA	0.101166
Bo8g100770.1:1355:C	18	35076772	0.792217	190	NA	NA	1	NA	0.101156
Cab015956.1:345:C	3	3006367	0.792218	190	NA	NA	1	NA	0.101155
Cab045199.1:621:A	4	21589385	0.792226	190	NA	NA	1	NA	0.101151
Cab012718.1:216:C	7	18351616	0.792228	190	NA	NA	1	NA	0.10115
Cab027835.1:154:A	4	7698070	0.792229	190	NA	NA	1	NA	0.101149
Cab020293.1:324:T	1	1578720	0.792231	190	NA	NA	1	NA	0.101148
Bo9g175510.1:486:G	19	52043269	0.792235	190	NA	NA	1	NA	0.101146
Bo2g093310.1:1125:A	12	25780032	0.792261	190	NA	NA	1	NA	0.101132
Bo4g198680.1:1164:C	14	53574977	0.792262	190	NA	NA	1	NA	0.101131
Bo6rg042400.1:792:A	16	10491734	0.792265	190	NA	NA	1	NA	0.10113
Cab011610.1:207:G	5	22084210	0.792266	190	NA	NA	1	NA	0.101129
Cab008217.1:495:T	10	14738406	0.792274	190	NA	NA	1	NA	0.101125
Bo2g165530.1:828:C	12	51515052	0.792276	190	NA	NA	1	NA	0.101123
Cab022062.1:1152:A	2	30788497	0.79228	190	NA	NA	1	NA	0.101121
Cab003922.1:1770:G	3	15614002	0.792283	190	NA	NA	1	NA	0.10112
Cab017382.1:2353:C	10	11435102	0.792285	190	NA	NA	1	NA	0.101118
Cab035218.1:269:T	6	24763664	0.792297	190	NA	NA	1	NA	0.101112
Bo4g151040.1:903:G	14	41002896	0.792303	190	NA	NA	1	NA	0.101108
Cab022061.3:1284:G	2	30797266	0.792309	190	NA	NA	1	NA	0.101106
Cab011544.3:480:A	5	22468306	0.792313	190	NA	NA	1	NA	0.101103
Bo2g064700.1:1873:T	12	19383096	0.792345	190	NA	NA	1	NA	0.101086
Bo8g010890.1:1963:A	18	1855037	0.792347	190	NA	NA	1	NA	0.101084
Cab023264.1:1359:T	5	27394894	0.792349	190	NA	NA	1	NA	0.101083
Cab020170.1:1107:T	1	2190766	0.79241	190	NA	NA	1	NA	0.10105
Bo4g061420.1:318:T	14	13814495	0.792411	190	NA	NA	1	NA	0.10105
Cab020968.2:2112:C	7	26632137	0.792415	190	NA	NA	1	NA	0.101047
Bo7g120860.1:467:C	17	48350882	0.792425	190	NA	NA	1	NA	0.101042
Bo2g095850.1:300:C	12	27128156	0.792426	190	NA	NA	1	NA	0.101041
Bo5g012210.1:470:G	15	4387439	0.792428	190	NA	NA	1	NA	0.10104
Bo6rg119370.1:126:A	16	37348960	0.79244	190	NA	NA	1	NA	0.101033
BnaA05g05290D:675:G	5	2980459	0.792441	190	NA	NA	1	NA	0.101033
Cab032525.1:1590:C	2	5043575	0.792445	190	NA	NA	1	NA	0.101031
Bo9g133450.1:2688:A	19	40946511	0.792447	190	NA	NA	1	NA	0.10103
Bo1g039370.1:1976:G	11	11959173	0.792453	190	NA	NA	1	NA	0.101027
Cab005062.1:1608:C	7	7503060	0.792456	190	NA	NA	1	NA	0.101025
Cab019809.4:1083:T	1	4022008	0.792462	190	NA	NA	1	NA	0.101021
Bo3g035790.1:345:G	13	13980485	0.792478	190	NA	NA	1	NA	0.101013
Bo1g014940.1:366:G	11	5023910	0.792481	190	NA	NA	1	NA	0.101011
Cab030912.1:2221:A	4	10158815	0.792483	190	NA	NA	1	NA	0.10101
Bo2g097540.1:330:G	12	27659706	0.792489	190	NA	NA	1	NA	0.101007
Bo1g101140.1:492:C	11	29851771	0.792505	190	NA	NA	1	NA	0.100998
Bo6rg003530.1:812:T	16	745405	0.792507	190	NA	NA	1	NA	0.100997
Bo3g005540.1:447:C	13	2164379	0.792508	190	NA	NA	1	NA	0.100997
Cab015743.1:447:C	3	1923790	0.792508	190	NA	NA	1	NA	0.100997
Bo7g109490.1:615:G	17	43343494	0.792534	190	NA	NA	1	NA	0.100982
Cab042571.1:33:G	9	1172961	0.792541	190	NA	NA	1	NA	0.100978
Cab041395.1:1737:G	4	11992745	0.792554	190	NA	NA	1	NA	0.100971
BnaA07g12060D:882:C	7	13684532	0.792558	190	NA	NA	1	NA	0.100969
Bo2g146410.1:1032:T	12	45980947	0.792561	190	NA	NA	1	NA	0.100968
Cab021804.1:2943:T	2	32614947	0.792573	190	NA	NA	1	NA	0.100961
Cab009550.1:267:T	5	17870979	0.792576	190	NA	NA	1	NA	0.100959
Bo8g054710.1:735:T	18	18259984	0.792595	190	NA	NA	1	NA	0.100949
Cab005077.1:1376:T	7	7601767	0.792603	190	NA	NA	1	NA	0.100944
Bo8g091420.1:906:T	18	30939093	0.79261	190	NA	NA	1	NA	0.10094
BnaA03g27420D:867:G	3	15648418	0.792611	190	NA	NA	1	NA	0.10094
Cab035553.1:387:C	6	26885977	0.792625	190	NA	NA	1	NA	0.100932
Bo4g182420.1:135:G	14	48180753	0.792638	190	NA	NA	1	NA	0.100925
Bo9g017570.1:1824:G	19	5112332	0.792638	190	NA	NA	1	NA	0.100925
Bo8g092750.1:726:C	18	31697512	0.792656	190	NA	NA	1	NA	0.100915
Bo2g012690.1:141:C	12	3749273	0.79266	190	NA	NA	1	NA	0.100913
Bo9g011280.1:309:T	19	3563920	0.792663	190	NA	NA	1	NA	0.100911
Cab045584.1:706:C	1	30372823	0.792665	190	NA	NA	1	NA	0.10091
BnaA06g34470D:348:C	6	26767062	0.792676	190	NA	NA	1	NA	0.100904
Bo8g050420.1:781:A	18	16621300	0.792692	190	NA	NA	1	NA	0.100895
Bo9g154860.1:591:C	19	46458661	0.7927	190	NA	NA	1	NA	0.100891
Bo3g011960.1:690:G	13	3932191	0.792702	190	NA	NA	1	NA	0.10089
Cab032180.1:291:A	8	22940052	0.792702	190	NA	NA	1	NA	0.10089
Bo4g187330.1:714:G	14	50022454	0.792715	190	NA	NA	1	NA	0.100883
Cab043253.1:1920:T	4	20458874	0.792717	190	NA	NA	1	NA	0.100882
Bo7g054620.1:507:A	17	20019089	0.79273	190	NA	NA	1	NA	0.100875
Cab022186.1:468:C	8	2361854	0.792731	190	NA	NA	1	NA	0.100874
Cab024368.2:1131:A	1	8707183	0.792745	190	NA	NA	1	NA	0.100867
Bo4g191360.1:285:T	14	51771772	0.792746	190	NA	NA	1	NA	0.100866
Cab018448.1:229:C	7	22620129	0.792752	190	NA	NA	1	NA	0.100863
Bo6rg056130.1:438:A	16	14949359	0.792758	190	NA	NA	1	NA	0.100859
Cab006146.3:315:T	6	17952455	0.792761	190	NA	NA	1	NA	0.100858
Cab020822.1:579:A	7	27411592	0.792783	190	NA	NA	1	NA	0.100845
Bo1g036900.1:300:G	11	10915424	0.792792	190	NA	NA	1	NA	0.100841
Cab011372.3:1156:C	6	5651243	0.792808	190	NA	NA	1	NA	0.100832
Bo5g004620.1:66:G	15	1336384	0.792809	190	NA	NA	1	NA	0.100832
Bo5g004620.1:84:C	15	1336384	0.792809	190	NA	NA	1	NA	0.100831
Bo2g097540.1:426:G	12	27659706	0.792811	190	NA	NA	1	NA	0.10083
Cab038799.1:573:T	2	23453125	0.792818	190	NA	NA	1	NA	0.100826
Bo3g071780.1:390:T	13	27870789	0.792823	190	NA	NA	1	NA	0.100824
Bo8g098290.1:1638:G	18	33639785	0.792841	190	NA	NA	1	NA	0.100814
Cab003156.2:358:A	3	11316131	0.792841	190	NA	NA	1	NA	0.100814
Cab037572.1:711:T	7	2220443	0.792845	190	NA	NA	1	NA	0.100812
Cab019721.1:477:G	1	4525507	0.792847	190	NA	NA	1	NA	0.100811
Bo3g062810.1:1665:C	13	24195140	0.792853	190	NA	NA	1	NA	0.100807
Bo6rg119810.1:504:C	16	37632614	0.792856	190	NA	NA	1	NA	0.100806
Bo9g012610.1:321:T	19	3816032	0.792866	190	NA	NA	1	NA	0.1008
Bo8g005830.1:234:T	18	1234279	0.792867	190	NA	NA	1	NA	0.1008
Cab044541.1:375:T	1	30875271	0.792897	190	NA	NA	1	NA	0.100783
Bo8g106230.1:1107:A	18	37509101	0.792899	190	NA	NA	1	NA	0.100782
Cab022351.1:11970:A	8	3644431	0.7929	190	NA	NA	1	NA	0.100781
Cab007831.4:2656:C	10	16613646	0.792902	190	NA	NA	1	NA	0.100781
Bo1g043150.1:291:G	11	13216226	0.792925	190	NA	NA	1	NA	0.100768
Bo5g113640.1:3018:A	15	34699267	0.792928	190	NA	NA	1	NA	0.100766
Cab045721.1:255:A	4	22209970	0.792933	190	NA	NA	1	NA	0.100764
Bo1g138350.1:620:G	11	39312381	0.792935	190	NA	NA	1	NA	0.100763
Bo9g166280.1:2084:G	19	49227970	0.792946	190	NA	NA	1	NA	0.100756
Bo4g127380.1:672:T	14	33272769	0.792953	190	NA	NA	1	NA	0.100753
Bo7g103870.1:283:G	17	39839549	0.792953	190	NA	NA	1	NA	0.100753
Cab015674.1:1041:T	3	1639302	0.79296	190	NA	NA	1	NA	0.100749
Bo4g134720.1:266:A	14	34686916	0.792972	190	NA	NA	1	NA	0.100742
Cab007205.1:3687:C	10	19690994	0.792973	190	NA	NA	1	NA	0.100742
Cab002808.1:209:C	3	9431480	0.792978	190	NA	NA	1	NA	0.100739
Bo4g188350.1:4185:A	14	50601436	0.792984	190	NA	NA	1	NA	0.100735
Bo1g008060.1:946:C	11	2808893	0.792988	190	NA	NA	1	NA	0.100734
Cab045663.1:786:G	1	29950578	0.792988	190	NA	NA	1	NA	0.100733
Bo3g162750.1:318:A	13	57573479	0.792989	190	NA	NA	1	NA	0.100733
Cab039353.1:4356:A	2	1336358	0.792999	190	NA	NA	1	NA	0.100727
Bo3g104660.1:595:T	13	37287578	0.793002	190	NA	NA	1	NA	0.100726
Cab029666.1:856:G	10	1903016	0.79302	190	NA	NA	1	NA	0.100716
Bo3g113820.1:234:T	13	40762018	0.793026	190	NA	NA	1	NA	0.100712
Cab022300.1:321:T	8	3240307	0.79304	190	NA	NA	1	NA	0.100705
Bo3g103460.1:611:C	13	37119180	0.793051	190	NA	NA	1	NA	0.100699
Bo3g151420.1:1597:A	13	53886941	0.793052	190	NA	NA	1	NA	0.100698
Bo9g163300.1:1560:T	19	48008326	0.793061	190	NA	NA	1	NA	0.100693
Bo9g126160.1:259:T	19	39650388	0.793068	190	NA	NA	1	NA	0.10069
Cab032313.1:265:T	8	23601232	0.793072	190	NA	NA	1	NA	0.100688
Bo4g120580.1:764:A	14	31525563	0.793078	190	NA	NA	1	NA	0.100684
Bo3g055780.1:711:C	13	22072630	0.79308	190	NA	NA	1	NA	0.100683
Bo2g149640.1:2746:A	12	46996387	0.793086	190	NA	NA	1	NA	0.10068
Bo5g023760.1:75:A	15	8432365	0.793096	190	NA	NA	1	NA	0.100674
Cab030653.1:1535:T	6	7860161	0.793098	190	NA	NA	1	NA	0.100673
Bo1g134630.1:2146:A	11	38681778	0.793104	190	NA	NA	1	NA	0.10067
Cab039814.1:558:G	3	6169715	0.793104	190	NA	NA	1	NA	0.10067
Bo6rg022160.1:579:G	16	4685210	0.793114	190	NA	NA	1	NA	0.100665
Cab011967.1:1427:A	2	12174506	0.793124	190	NA	NA	1	NA	0.100659
Cab040144.1:330:T	9	5373194	0.793138	190	NA	NA	1	NA	0.100651
BnaA07g24500D:120:T	7	21843852	0.793165	190	NA	NA	1	NA	0.100637
BnaC01g03200D:393:T	11	1985192	0.793175	190	NA	NA	1	NA	0.100631
Bo7g054630.1:969:T	17	20024528	0.793176	190	NA	NA	1	NA	0.10063
Cab020154.2:1005:A	1	2276294	0.793178	190	NA	NA	1	NA	0.100629
Cab022580.3:1382:G	6	692299	0.793184	190	NA	NA	1	NA	0.100626
Cab042372.1:987:C	2	17852676	0.793188	190	NA	NA	1	NA	0.100624
Bo3g031660.1:399:T	13	11770423	0.7932	190	NA	NA	1	NA	0.100618
Cab008286.1:24:G	10	14390769	0.793214	190	NA	NA	1	NA	0.10061
Cab013399.1:960:C	9	39792382	0.793217	190	NA	NA	1	NA	0.100608
Cab032429.1:2211:A	2	4501271	0.793234	190	NA	NA	1	NA	0.100599
Cab002335.1:203:G	3	28560161	0.793246	190	NA	NA	1	NA	0.100592
Cab043853.1:687:A	1	29042084	0.793253	190	NA	NA	1	NA	0.100588
Bo7g077230.1:277:C	17	28928765	0.793264	190	NA	NA	1	NA	0.100582
Bo4g073100.1:1191:G	14	15707579	0.793269	190	NA	NA	1	NA	0.10058
BnaA09g20620D:402:T	9	17791547	0.79327	190	NA	NA	1	NA	0.100579
Cab019913.1:675:A	1	3442355	0.793274	190	NA	NA	1	NA	0.100577
Cab031510.1:342:T	5	20913656	0.793281	190	NA	NA	1	NA	0.100573
Cab044760.1:669:A	1	32646197	0.793294	190	NA	NA	1	NA	0.100566
Cab022119.1:796:G	1	4758457	0.793295	190	NA	NA	1	NA	0.100565
Bo7g110470.1:861:C	17	43803457	0.793302	190	NA	NA	1	NA	0.100561
Bo5g146930.1:684:G	15	45453934	0.793329	190	NA	NA	1	NA	0.100547
Cab007046.1:567:A	6	23970101	0.793332	190	NA	NA	1	NA	0.100545
Bo8g082270.1:483:G	18	28251388	0.793336	190	NA	NA	1	NA	0.100543
Bo7g103980.1:456:T	17	39899780	0.793339	190	NA	NA	1	NA	0.100541
BnaC09g26170D:315:G	19	28045660	0.793341	190	NA	NA	1	NA	0.10054
Bo5g137520.1:858:G	15	42891890	0.793344	190	NA	NA	1	NA	0.100539
Bo8g100010.1:915:A	18	34589356	0.793346	190	NA	NA	1	NA	0.100537
Bo9g007960.1:225:A	19	1797722	0.793348	190	NA	NA	1	NA	0.100536
BnaC03g30820D:138:G	13	20610099	0.793353	190	NA	NA	1	NA	0.100533
Bo4g140420.1:633:T	14	37878572	0.793362	190	NA	NA	1	NA	0.100529
Cab008409.1:303:T	8	980245	0.793381	190	NA	NA	1	NA	0.100518
Cab033585.1:455:A	9	9232270	0.793382	190	NA	NA	1	NA	0.100518
Bo8g080920.1:363:T	18	27419784	0.793389	190	NA	NA	1	NA	0.100514
Cab041499.1:1275:A	4	12687592	0.79339	190	NA	NA	1	NA	0.100513
Cab025758.1:3680:A	4	13474700	0.793399	190	NA	NA	1	NA	0.100509
Cab040492.1:475:G	9	17047049	0.793403	190	NA	NA	1	NA	0.100506
Cab003558.1:1317:G	3	13449298	0.793438	190	NA	NA	1	NA	0.100487
Cab035165.1:1122:G	6	24477254	0.793439	190	NA	NA	1	NA	0.100487
Bo9g042160.1:498:G	19	13752493	0.793472	190	NA	NA	1	NA	0.100468
Cab021177.1:474:T	7	25633548	0.793473	190	NA	NA	1	NA	0.100468
BnaC03g33790D:675:T	13	22378714	0.793476	190	NA	NA	1	NA	0.100466
Bo3g086730.1:1605:A	13	31912157	0.793492	190	NA	NA	1	NA	0.100458
BnaA05g00130D:345:T	5	90074	0.793505	190	NA	NA	1	NA	0.10045
Cab034843.2:939:A	4	20155556	0.793529	190	NA	NA	1	NA	0.100437
Bo3g059040.1:581:C	13	22698568	0.793534	190	NA	NA	1	NA	0.100435
Bo9g140950.1:318:A	19	42867549	0.793539	190	NA	NA	1	NA	0.100432
Bo4g077000.1:123:C	14	16777330	0.793564	190	NA	NA	1	NA	0.100418
Cab044986.1:1011:T	10	7574952	0.793572	190	NA	NA	1	NA	0.100414
Cab041379.1:870:G	4	11856784	0.793576	190	NA	NA	1	NA	0.100411
Bo6rg097380.1:63:G	16	30820371	0.793581	190	NA	NA	1	NA	0.100409
Cab040579.1:81:G	9	17727243	0.793588	190	NA	NA	1	NA	0.100405
Bo4g098180.1:1281:G	14	24428830	0.793601	190	NA	NA	1	NA	0.100398
Bo3g164190.1:330:A	13	57900791	0.793602	190	NA	NA	1	NA	0.100397
Bo2g055620.1:2695:T	12	15988928	0.793613	190	NA	NA	1	NA	0.100391
Bo4g151860.1:134:C	14	41834801	0.793615	190	NA	NA	1	NA	0.10039
Bo8g101680.1:1770:G	18	35736100	0.793616	190	NA	NA	1	NA	0.10039
Cab004084.2:711:G	3	16399510	0.793622	190	NA	NA	1	NA	0.100387
Cab020259.3:1089:A	1	1787571	0.793636	190	NA	NA	1	NA	0.100379
Cab012124.2:1311:C	2	10981819	0.793638	190	NA	NA	1	NA	0.100377
Bo4g196040.1:549:G	14	53152231	0.793642	190	NA	NA	1	NA	0.100376
Cab037715.2:987:G	9	49418	0.793671	190	NA	NA	1	NA	0.100359
Cab008644.1:717:C	1	26815759	0.793671	190	NA	NA	1	NA	0.100359
BnaC03g00670D:292:G	13	394247	0.793675	190	NA	NA	1	NA	0.100357
Bo2g040120.1:996:T	12	10673535	0.793677	190	NA	NA	1	NA	0.100356
Bo6rg056280.1:488:C	16	15175873	0.793678	190	NA	NA	1	NA	0.100356
Cab039520.1:1677:A	2	486857	0.793691	190	NA	NA	1	NA	0.100349
BnaA06g10620D:549:G	6	6475759	0.793693	190	NA	NA	1	NA	0.100347
Cab029059.2:1968:G	9	39199629	0.793698	190	NA	NA	1	NA	0.100345
Cab000911.1:462:A	9	36529044	0.793708	190	NA	NA	1	NA	0.100339
Cab037756.1:1073:G	9	14937460	0.793718	190	NA	NA	1	NA	0.100334
Cab034009.1:689:T	5	5461269	0.793738	190	NA	NA	1	NA	0.100323
Cab027482.1:1402:T	8	19449903	0.793738	190	NA	NA	1	NA	0.100323
Cab020179.1:672:T	1	2145135	0.793739	190	NA	NA	1	NA	0.100322
Cab001323.1:824:G	3	22237291	0.793739	190	NA	NA	1	NA	0.100322
Bo3g055680.1:259:C	13	22047179	0.793743	190	NA	NA	1	NA	0.10032
Bo8g076620.1:771:T	18	24669755	0.793744	190	NA	NA	1	NA	0.10032
Bo9g007940.1:1119:C	19	1789182	0.79376	190	NA	NA	1	NA	0.100311
Bo6rg116500.1:1708:A	16	36430811	0.79377	190	NA	NA	1	NA	0.100305
Bo7g105100.1:578:A	17	40469402	0.793775	190	NA	NA	1	NA	0.100303
Cab032364.1:498:G	2	4208984	0.793776	190	NA	NA	1	NA	0.100302
Bo8g083220.1:423:A	18	28852252	0.793779	190	NA	NA	1	NA	0.100301
Cab022803.1:390:A	6	1925825	0.793782	190	NA	NA	1	NA	0.100299
Bo4g009360.1:1912:C	14	1100680	0.793795	190	NA	NA	1	NA	0.100292
Cab025827.1:1149:T	4	13921880	0.793814	190	NA	NA	1	NA	0.100281
Cab020178.1:3210:G	1	2150988	0.793859	190	NA	NA	1	NA	0.100256
Cab018813.3:4077:T	7	20527805	0.793864	190	NA	NA	1	NA	0.100254
Bo2g037650.1:1506:C	12	10346509	0.793874	190	NA	NA	1	NA	0.100248
Cab012717.1:258:T	7	18350016	0.793877	190	NA	NA	1	NA	0.100247
Cab034501.3:1002:G	9	7229083	0.79388	190	NA	NA	1	NA	0.100245
Bo4g064590.1:1274:C	14	14013647	0.793887	190	NA	NA	1	NA	0.100241
BnaA09g23490D:270:T	9	23689560	0.793896	190	NA	NA	1	NA	0.100236
Cab034403.1:677:A	4	16554464	0.793901	190	NA	NA	1	NA	0.100233
Cab001980.2:252:T	3	26147563	0.793901	190	NA	NA	1	NA	0.100233
Bo2g006550.1:852:A	12	925008	0.79392	190	NA	NA	1	NA	0.100223
Bo5g098320.1:378:A	15	31566176	0.793925	190	NA	NA	1	NA	0.100221
Cab036974.1:978:C	10	3660528	0.793925	190	NA	NA	1	NA	0.100221
Bo9g009600.1:66:C	19	2647073	0.793936	190	NA	NA	1	NA	0.100215
Bo3g006790.1:1254:C	13	2349807	0.793942	190	NA	NA	1	NA	0.100211
Cab023471.1:285:T	5	26242085	0.793948	190	NA	NA	1	NA	0.100208
Bo8g090440.1:562:C	18	30323406	0.79395	190	NA	NA	1	NA	0.100207
Cab012206.1:1902:C	2	10313762	0.793952	190	NA	NA	1	NA	0.100206
Bo5g004560.1:1080:T	15	1312557	0.793966	190	NA	NA	1	NA	0.100198
Cab042200.1:487:C	6	28555668	0.79398	190	NA	NA	1	NA	0.100191
Cab011314.1:1230:T	3	29437948	0.793981	190	NA	NA	1	NA	0.10019
Bo5g025450.1:640:T	15	8811638	0.793983	190	NA	NA	1	NA	0.100189
Bo3g001700.1:159:T	13	334658	0.793992	190	NA	NA	1	NA	0.100184
Bo1g141130.1:3546:A	11	40344849	0.793992	190	NA	NA	1	NA	0.100184
Cab006201.1:1059:A	6	18342470	0.793994	190	NA	NA	1	NA	0.100183
Bo4g190890.1:93:G	14	51515290	0.793995	190	NA	NA	1	NA	0.100182
Cab019017.1:2439:G	7	19289293	0.794001	190	NA	NA	1	NA	0.100179
Cab023177.1:927:C	6	4036181	0.794002	190	NA	NA	1	NA	0.100178
Bo4g112840.1:963:T	14	28770169	0.794015	190	NA	NA	1	NA	0.100171
BnaA04g23170D:340:T	4	20374587	0.794021	190	NA	NA	1	NA	0.100168
Bo2g006860.1:279:T	12	1100558	0.79404	190	NA	NA	1	NA	0.100158
Cab041506.2:1494:C	4	12734757	0.794044	190	NA	NA	1	NA	0.100155
Bo5g004320.1:1189:T	15	1143896	0.79406	190	NA	NA	1	NA	0.100147
Cab003518.1:174:T	3	13240580	0.794075	190	NA	NA	1	NA	0.100138
Cab025092.3:4815:A	8	15324711	0.794079	190	NA	NA	1	NA	0.100136
Cab040109.1:1222:T	9	5571970	0.794079	190	NA	NA	1	NA	0.100136
Bo4g125450.1:120:C	14	32482495	0.794088	190	NA	NA	1	NA	0.100132
Cab023345.1:2175:A	5	26918672	0.794089	190	NA	NA	1	NA	0.100131
Cab022326.1:883:A	8	3457221	0.794097	190	NA	NA	1	NA	0.100126
Cab014396.1:492:C	9	44798337	0.794099	190	NA	NA	1	NA	0.100126
Bo8g088450.1:50:G	18	29608140	0.7941	190	NA	NA	1	NA	0.100125
Cab031476.1:387:G	5	21127588	0.794109	190	NA	NA	1	NA	0.10012
Bo4g122890.1:390:C	14	31778898	0.794111	190	NA	NA	1	NA	0.100119
Cab029334.5:2484:T	9	37689820	0.794125	190	NA	NA	1	NA	0.100111
Cab028519.1:440:A	2	19780696	0.794128	190	NA	NA	1	NA	0.100109
Bo5g025320.1:387:T	15	8738965	0.794129	190	NA	NA	1	NA	0.100109
Bo9g135090.1:2035:T	19	41393480	0.794134	190	NA	NA	1	NA	0.100106
Cab004082.3:612:C	3	16394288	0.794136	190	NA	NA	1	NA	0.100105
Bo3g032890.1:801:C	13	12654559	0.79414	190	NA	NA	1	NA	0.100103
Bo1g011800.1:909:T	11	4260681	0.794148	190	NA	NA	1	NA	0.100099
Bo5g115240.1:1350:A	15	35275294	0.794159	190	NA	NA	1	NA	0.100092
Bo9g022230.1:90:T	19	6811505	0.794162	190	NA	NA	1	NA	0.100091
Bo8g069810.1:156:C	18	22700046	0.794163	190	NA	NA	1	NA	0.10009
Bo2g075120.1:213:C	12	20914401	0.794182	190	NA	NA	1	NA	0.10008
Bo6rg094300.1:378:C	16	28930399	0.794183	190	NA	NA	1	NA	0.100079
Bo9g169050.1:861:T	19	49683319	0.794194	190	NA	NA	1	NA	0.100073
Cab021711.1:2280:A	2	33148871	0.794202	190	NA	NA	1	NA	0.100069
Cab036538.1:2347:C	5	309966	0.794204	190	NA	NA	1	NA	0.100068
Cab025603.1:286:T	5	4294815	0.794205	190	NA	NA	1	NA	0.100067
Cab039975.1:409:A	3	7013172	0.794207	190	NA	NA	1	NA	0.100066
Cab018222.3:1242:A	7	23911413	0.794208	190	NA	NA	1	NA	0.100066
Cab007572.1:1134:C	10	18715041	0.794218	190	NA	NA	1	NA	0.100061
Cab003800.1:2778:A	3	14875088	0.794221	190	NA	NA	1	NA	0.100058
Cab029872.1:495:A	10	703799	0.794224	190	NA	NA	1	NA	0.100057
Cab032165.1:1362:G	8	22889979	0.794224	190	NA	NA	1	NA	0.100057
Bo9g166040.1:2259:C	19	49130894	0.794234	190	NA	NA	1	NA	0.100051
Cab003183.1:443:G	3	11480847	0.794238	190	NA	NA	1	NA	0.100049
Bo8g050420.1:617:T	18	16621300	0.794239	190	NA	NA	1	NA	0.100049
Cab035741.1:1833:T	6	27966085	0.794241	190	NA	NA	1	NA	0.100048
Cab014003.1:242:C	9	42850894	0.794241	190	NA	NA	1	NA	0.100048
Cab035717.1:1798:T	6	27852135	0.794251	190	NA	NA	1	NA	0.100042
Cab026030.1:2937:T	4	15313211	0.794251	190	NA	NA	1	NA	0.100042
Cab030385.1:420:T	6	6452987	0.794256	190	NA	NA	1	NA	0.10004
Cab029129.1:2931:G	9	38769092	0.794257	190	NA	NA	1	NA	0.100039
Cab008129.1:1845:A	10	15214780	0.79426	190	NA	NA	1	NA	0.100037
Bo3g143790.1:2350:G	13	51928970	0.79427	190	NA	NA	1	NA	0.100032
Cab020292.1:1368:A	1	1585674	0.794281	190	NA	NA	1	NA	0.100026
Cab028821.1:1500:C	6	10873736	0.794285	190	NA	NA	1	NA	0.100024
Cab019746.1:1875:G	1	4383697	0.794286	190	NA	NA	1	NA	0.100023
Bo9g160130.1:429:T	19	47347284	0.794303	190	NA	NA	1	NA	0.100014
Bo3g162060.1:1053:A	13	57013340	0.794328	190	NA	NA	1	NA	0.1
Bo8g092050.1:300:A	18	31292104	0.79433	190	NA	NA	1	NA	0.0999988
Bo9g028220.1:165:T	19	9250684	0.794332	190	NA	NA	1	NA	0.0999979
Cab000040.2:1254:T	5	8876514	0.794344	190	NA	NA	1	NA	0.0999911
Cab006249.1:111:C	6	18682058	0.79435	190	NA	NA	1	NA	0.0999878
Cab029018.1:624:G	6	9414341	0.794354	190	NA	NA	1	NA	0.0999857
Bo9g089690.1:58:C	19	27621512	0.794366	190	NA	NA	1	NA	0.0999796
Cab030526.1:180:A	6	7093359	0.794385	190	NA	NA	1	NA	0.0999688
Cab009167.1:111:G	7	14936760	0.794389	190	NA	NA	1	NA	0.0999667
Bo3g004170.1:807:A	13	1515319	0.794418	190	NA	NA	1	NA	0.0999511
Cab009558.1:1093:C	5	17842571	0.794431	190	NA	NA	1	NA	0.099944
Cab017934.1:1375:A	9	23517476	0.794432	190	NA	NA	1	NA	0.0999433
Bo3g101360.1:1008:T	13	36360651	0.794434	190	NA	NA	1	NA	0.0999422
Cab028896.1:149:C	6	10274125	0.794434	190	NA	NA	1	NA	0.0999422
Cab028896.1:432:A	6	10274125	0.794434	190	NA	NA	1	NA	0.0999422
Bo9g150410.1:390:C	19	44855861	0.794438	190	NA	NA	1	NA	0.0999401
Bo3g096480.1:1140:G	13	34860692	0.794443	190	NA	NA	1	NA	0.0999372
Cab024776.2:155:G	8	17172499	0.794466	190	NA	NA	1	NA	0.0999248
Bo9g183040.1:309:T	19	53969090	0.794467	190	NA	NA	1	NA	0.0999241
Cab036818.1:582:A	5	1815747	0.794471	190	NA	NA	1	NA	0.0999222
Cab043955.1:114:G	8	515357	0.794475	190	NA	NA	1	NA	0.0999198
Bo6rg047900.1:1071:C	16	12849966	0.794488	190	NA	NA	1	NA	0.0999126
Cab026227.1:1791:C	7	3943008	0.794499	190	NA	NA	1	NA	0.0999065
Bo5g137240.1:627:C	15	42724654	0.794507	190	NA	NA	1	NA	0.0999024
Bo3g062020.1:2973:C	13	23777107	0.79451	190	NA	NA	1	NA	0.0999007
Cab003800.1:3339:G	3	14875088	0.794511	190	NA	NA	1	NA	0.0998999
Bo9g026110.1:840:A	19	8313497	0.794522	190	NA	NA	1	NA	0.099894
Cab040795.1:78:C	8	14990662	0.794522	190	NA	NA	1	NA	0.0998938
Bo3g149550.1:696:C	13	53292495	0.794524	190	NA	NA	1	NA	0.0998931
Bo3g149550.1:711:G	13	53292495	0.794524	190	NA	NA	1	NA	0.0998931
Bo2g086590.1:1308:A	12	24014740	0.794528	190	NA	NA	1	NA	0.099891
Cab015881.1:1704:A	3	2677961	0.794528	190	NA	NA	1	NA	0.0998909
Cab025928.1:858:T	4	14625860	0.794528	190	NA	NA	1	NA	0.0998907
Bo8g110780.1:840:T	18	39441825	0.79453	190	NA	NA	1	NA	0.0998897
Bo3g002210.1:446:T	13	555853	0.794536	190	NA	NA	1	NA	0.0998864
Bo7g081630.1:457:G	17	31629892	0.794536	190	NA	NA	1	NA	0.0998863
Bo7g033200.1:531:G	17	13042486	0.79454	190	NA	NA	1	NA	0.0998843
Cab031490.2:81:A	5	21040761	0.794556	190	NA	NA	1	NA	0.0998755
Bo8g016370.1:149:C	18	3367690	0.794592	190	NA	NA	1	NA	0.0998556
Bo1g046490.1:345:C	11	13430932	0.794597	190	NA	NA	1	NA	0.0998533
Cab003922.1:1785:T	3	15614002	0.794598	190	NA	NA	1	NA	0.0998524
Cab002662.1:1326:T	3	8589638	0.794605	190	NA	NA	1	NA	0.0998487
Bo3g027810.1:3914:A	13	10535913	0.794607	190	NA	NA	1	NA	0.0998477
Cab020043.1:957:G	1	2845719	0.794627	190	NA	NA	1	NA	0.0998367
Bo6rg116450.1:351:T	16	36403290	0.794637	190	NA	NA	1	NA	0.0998315
Cab029154.1:1074:T	9	38618812	0.794648	190	NA	NA	1	NA	0.0998251
Cab035106.1:534:C	4	18663781	0.794655	190	NA	NA	1	NA	0.0998216
Cab005357.1:680:G	9	19217608	0.794664	190	NA	NA	1	NA	0.0998167
Cab045828.1:3009:A	6	191562	0.794673	190	NA	NA	1	NA	0.0998118
Cab020989.2:472:G	7	26529153	0.794675	190	NA	NA	1	NA	0.0998104
Cab043029.1:1938:G	10	6580922	0.794677	190	NA	NA	1	NA	0.0998095
Bo7g095270.1:1929:G	17	36513480	0.794695	190	NA	NA	1	NA	0.0997997
Cab005036.1:609:A	7	7245455	0.794697	190	NA	NA	1	NA	0.0997984
BnaA06g10620D:229:A	6	6475759	0.794698	190	NA	NA	1	NA	0.0997979
Cab003800.1:3357:G	3	14875088	0.794711	190	NA	NA	1	NA	0.099791
Cab019068.1:885:T	4	4534335	0.794711	190	NA	NA	1	NA	0.0997908
Cab039853.1:90:C	3	6329673	0.794714	190	NA	NA	1	NA	0.099789
Cab032439.1:1257:A	2	4551021	0.794714	190	NA	NA	1	NA	0.0997889
Bo7g054190.1:210:G	17	19561372	0.794719	190	NA	NA	1	NA	0.0997862
Cab029479.1:252:C	9	36922634	0.79472	190	NA	NA	1	NA	0.0997858
Cab030301.1:2054:G	6	5955451	0.79476	190	NA	NA	1	NA	0.0997642
Bo3g152620.1:1059:G	13	54046821	0.794764	190	NA	NA	1	NA	0.099762
Bo5g138000.1:534:C	15	43118495	0.794764	190	NA	NA	1	NA	0.0997616
Bo2g150410.1:1539:A	12	47517825	0.794765	190	NA	NA	1	NA	0.0997615
Bo3g035860.1:289:G	13	14030340	0.794777	190	NA	NA	1	NA	0.099755
Bo5g123790.1:1611:A	15	38198239	0.794795	190	NA	NA	1	NA	0.0997451
Bo2g127570.1:1068:T	12	39742144	0.794797	190	NA	NA	1	NA	0.0997439
Cab012203.1:606:G	2	10337108	0.794808	190	NA	NA	1	NA	0.0997377
Bo5g152690.1:978:G	15	46444318	0.794812	190	NA	NA	1	NA	0.0997358
Bo9g064090.1:641:A	19	19204402	0.794817	190	NA	NA	1	NA	0.0997327
Bo5g023950.1:30:T	15	8533896	0.79482	190	NA	NA	1	NA	0.0997311
Cab038354.1:2346:G	9	3578391	0.794822	190	NA	NA	1	NA	0.0997301
Cab033372.1:1701:T	8	11789214	0.794832	190	NA	NA	1	NA	0.0997245
Bo1g040660.1:135:A	11	12769793	0.794836	190	NA	NA	1	NA	0.0997225
Cab022794.1:648:T	6	1876769	0.79487	190	NA	NA	1	NA	0.0997041
Bo1g037330.1:99:T	11	11238733	0.794871	190	NA	NA	1	NA	0.0997031
Cab008345.1:798:C	10	14040951	0.794894	190	NA	NA	1	NA	0.099691
Cab015538.1:369:C	3	1051883	0.794901	190	NA	NA	1	NA	0.0996867
Cab038799.1:1032:G	2	23453125	0.794908	190	NA	NA	1	NA	0.0996829
BnaA07g12050D:201:A	7	13681374	0.79492	190	NA	NA	1	NA	0.0996764
Cab044774.1:648:G	1	32718873	0.794953	190	NA	NA	1	NA	0.0996586
Bo1g004900.1:51:T	11	1028299	0.79496	190	NA	NA	1	NA	0.0996548
Bo4g137240.1:417:T	14	36170555	0.79496	190	NA	NA	1	NA	0.0996546
Bo1g147180.1:1501:C	11	41561754	0.794963	190	NA	NA	1	NA	0.0996531
Bo9g020290.1:1060:C	19	6270616	0.794967	190	NA	NA	1	NA	0.0996508
Cab047039.2:765:T	4	21242037	0.79497	190	NA	NA	1	NA	0.0996493
Cab028448.1:3648:C	2	20379724	0.794982	190	NA	NA	1	NA	0.0996425
Cab025428.1:258:A	5	3294900	0.794986	190	NA	NA	1	NA	0.0996405
Cab014289.2:60:G	9	44280394	0.794991	190	NA	NA	1	NA	0.0996379
Bo8g098700.1:615:G	18	33839776	0.794993	190	NA	NA	1	NA	0.0996369
Bo6rg056350.1:168:G	16	15261257	0.794995	190	NA	NA	1	NA	0.0996355
Bo2g010980.1:1323:G	12	2804426	0.795008	190	NA	NA	1	NA	0.0996286
Cab039310.1:147:T	2	1496523	0.79501	190	NA	NA	1	NA	0.0996275
Cab013593.1:402:C	9	40798192	0.79501	190	NA	NA	1	NA	0.0996272
Bo5g037410.1:547:A	15	11951354	0.795016	190	NA	NA	1	NA	0.0996241
Cab026032.1:348:C	4	15342272	0.795018	190	NA	NA	1	NA	0.0996233
Cab032364.1:594:C	2	4208984	0.795018	190	NA	NA	1	NA	0.0996232
Cab035806.1:2352:A	10	7447721	0.795019	190	NA	NA	1	NA	0.0996227
Cab035806.1:2184:T	10	7447721	0.795019	190	NA	NA	1	NA	0.0996226
Bo3g181270.1:280:C	13	62939069	0.795029	190	NA	NA	1	NA	0.0996173
Bo5g002970.1:891:C	15	541690	0.795034	190	NA	NA	1	NA	0.0996145
Bo3g048420.1:807:C	13	19827409	0.79504	190	NA	NA	1	NA	0.099611
Bo4g125890.1:729:A	14	32835528	0.795074	190	NA	NA	1	NA	0.0995924
Bo3g166990.1:1183:A	13	58838100	0.795077	190	NA	NA	1	NA	0.0995906
Bo5g034330.1:696:C	15	11063972	0.795079	190	NA	NA	1	NA	0.0995896
Cab035375.2:1080:G	6	25630994	0.795087	190	NA	NA	1	NA	0.0995854
Cab020451.1:408:T	1	717135	0.795111	190	NA	NA	1	NA	0.0995725
Cab011980.1:900:C	2	12091368	0.795112	190	NA	NA	1	NA	0.0995719
Cab024417.3:1605:G	1	9059290	0.795118	190	NA	NA	1	NA	0.0995686
Bo7g097560.1:1740:T	17	37975195	0.795126	190	NA	NA	1	NA	0.0995641
Bo9g067070.1:652:C	19	20276928	0.795134	190	NA	NA	1	NA	0.0995597
Bo1g138530.1:448:G	11	39415804	0.795135	190	NA	NA	1	NA	0.0995589
Bo3g172250.1:674:T	13	60531552	0.795144	190	NA	NA	1	NA	0.0995545
Bo4g030300.1:432:T	14	6478625	0.795156	190	NA	NA	1	NA	0.0995474
Cab045290.1:1176:G	9	23822571	0.795161	190	NA	NA	1	NA	0.099545
BnaC03g48230D:516:T	13	34310012	0.795166	190	NA	NA	1	NA	0.0995424
Cab040325.1:990:T	7	1307075	0.795177	190	NA	NA	1	NA	0.0995361
Cab023431.1:63:T	5	26440231	0.795184	190	NA	NA	1	NA	0.0995323
Cab045337.1:586:G	2	3958277	0.795186	190	NA	NA	1	NA	0.0995315
Bo3g005390.1:2487:G	13	2090644	0.795205	190	NA	NA	1	NA	0.0995209
Bo4g057410.1:895:A	14	12866796	0.795207	190	NA	NA	1	NA	0.0995197
Cab030700.1:354:A	6	8177440	0.795208	190	NA	NA	1	NA	0.0995194
Cab012608.2:1128:A	7	17738373	0.795212	190	NA	NA	1	NA	0.0995172
Bo8g010850.1:69:C	18	1816833	0.795213	190	NA	NA	1	NA	0.0995167
Cab030476.3:1389:A	6	6889272	0.795223	190	NA	NA	1	NA	0.0995111
Bo9g183570.1:204:T	19	54271601	0.795225	190	NA	NA	1	NA	0.0995097
Cab000066.1:490:C	5	9049633	0.795227	190	NA	NA	1	NA	0.0995086
Cab011374.1:378:G	6	5627233	0.795243	190	NA	NA	1	NA	0.0995002
Bo3g185080.1:1353:C	13	64525485	0.795246	190	NA	NA	1	NA	0.0994983
Bo3g013120.1:3072:A	13	4504781	0.795256	190	NA	NA	1	NA	0.0994931
Bo7g093400.1:817:T	17	35919324	0.795263	190	NA	NA	1	NA	0.0994894
Bo8g102190.1:69:C	18	35977461	0.795274	190	NA	NA	1	NA	0.0994832
Bo1g021460.1:687:A	11	7578162	0.795292	190	NA	NA	1	NA	0.0994732
Cab022583.1:1116:T	6	704104	0.795299	190	NA	NA	1	NA	0.0994695
Cab020830.1:810:G	7	27367542	0.795304	190	NA	NA	1	NA	0.0994668
Bo6rg081100.1:1026:T	16	24965965	0.79531	190	NA	NA	1	NA	0.0994638
Cab016516.1:1005:A	3	5738822	0.795334	190	NA	NA	1	NA	0.0994503
Cab016436.1:1197:G	3	5373693	0.79534	190	NA	NA	1	NA	0.0994471
Bo4g024030.1:485:A	14	3476995	0.795342	190	NA	NA	1	NA	0.0994458
Cab029787.1:72:T	10	1154285	0.795349	190	NA	NA	1	NA	0.0994421
Bo5g136270.1:195:A	15	42120535	0.795355	190	NA	NA	1	NA	0.0994392
Bo3g083140.1:1326:A	13	30633897	0.795369	190	NA	NA	1	NA	0.0994314
Bo3g006860.1:219:C	13	2393884	0.795372	190	NA	NA	1	NA	0.0994298
Cab009317.1:432:C	2	26348385	0.795373	190	NA	NA	1	NA	0.099429
Bo3g015200.1:1938:C	13	5066101	0.795377	190	NA	NA	1	NA	0.0994268
Bo5g043160.1:147:C	15	14326563	0.795379	190	NA	NA	1	NA	0.0994256
Cab036369.1:1500:G	2	2894461	0.795389	190	NA	NA	1	NA	0.0994205
Bo7g048550.1:354:C	17	18007091	0.795395	190	NA	NA	1	NA	0.0994172
BnaC04g03090D:406:T	14	2797823	0.795397	190	NA	NA	1	NA	0.0994161
Bo3g083270.1:624:G	13	30738654	0.795401	190	NA	NA	1	NA	0.0994139
Cab002268.1:105:A	3	28105509	0.795402	190	NA	NA	1	NA	0.0994134
Bo4g151560.1:2280:C	14	41532632	0.795412	190	NA	NA	1	NA	0.0994077
Cab009070.1:1286:G	7	14320554	0.795424	190	NA	NA	1	NA	0.0994012
Bo3g012040.1:198:A	13	3964473	0.795448	190	NA	NA	1	NA	0.0993884
Cab000613.1:687:C	9	34763458	0.795458	190	NA	NA	1	NA	0.0993829
Bo9g135080.1:1368:T	19	41390597	0.795464	190	NA	NA	1	NA	0.0993797
Bo9g166210.1:261:T	19	49204284	0.795464	190	NA	NA	1	NA	0.0993792
Cab023455.1:897:G	5	26306970	0.795476	190	NA	NA	1	NA	0.0993732
Cab016129.1:444:A	3	3846349	0.795477	190	NA	NA	1	NA	0.0993724
Cab016129.1:629:T	3	3846349	0.795477	190	NA	NA	1	NA	0.0993724
Bo2g007210.1:630:G	12	1352814	0.795484	190	NA	NA	1	NA	0.0993686
Bo6rg094670.1:165:A	16	29248445	0.795489	190	NA	NA	1	NA	0.0993659
Cab031974.1:237:T	8	21930167	0.795498	190	NA	NA	1	NA	0.0993608
Bo1g025880.1:762:G	11	9392188	0.795501	190	NA	NA	1	NA	0.0993591
Cab018692.1:669:T	7	21141050	0.795502	190	NA	NA	1	NA	0.0993589
Bo7g110490.1:203:G	17	43811672	0.795503	190	NA	NA	1	NA	0.0993582
Cab015112.1:423:A	9	27616246	0.795517	190	NA	NA	1	NA	0.0993505
Cab001784.1:825:G	3	24845328	0.795518	190	NA	NA	1	NA	0.09935
Cab001784.1:828:G	3	24845328	0.795518	190	NA	NA	1	NA	0.09935
Cab014672.1:294:T	2	17411002	0.795519	190	NA	NA	1	NA	0.0993492
Bo5g050630.1:408:C	15	16942867	0.795531	190	NA	NA	1	NA	0.0993431
Bo1g133310.1:855:C	11	38408340	0.79554	190	NA	NA	1	NA	0.0993382
Cab044560.2:885:C	1	30754656	0.795541	190	NA	NA	1	NA	0.0993373
Bo6rg110720.1:972:A	16	34706457	0.795566	190	NA	NA	1	NA	0.0993237
Bo7g107450.1:1164:T	17	42036884	0.795568	190	NA	NA	1	NA	0.0993227
Bo3g001740.1:1172:T	13	354483	0.795584	190	NA	NA	1	NA	0.0993142
Bo6rg111030.1:1529:T	16	34954798	0.795587	190	NA	NA	1	NA	0.0993123
Bo1g039550.1:183:T	11	12044202	0.795591	190	NA	NA	1	NA	0.0993104
Cab020108.1:1555:T	1	2490196	0.795603	190	NA	NA	1	NA	0.0993038
Cab029886.1:1405:G	10	608578	0.795612	190	NA	NA	1	NA	0.0992989
Cab013245.2:2277:G	1	13128131	0.795617	190	NA	NA	1	NA	0.0992961
Cab003245.1:519:A	3	11808499	0.795627	190	NA	NA	1	NA	0.0992906
Bo5g132650.1:3160:T	15	41237504	0.795629	190	NA	NA	1	NA	0.0992892
Bo5g112380.1:819:C	15	34486834	0.795635	190	NA	NA	1	NA	0.0992862
Bo4g030610.1:430:T	14	6720763	0.795637	190	NA	NA	1	NA	0.0992848
Bo9g032510.1:130:G	19	11257375	0.795639	190	NA	NA	1	NA	0.0992839
Bo2g158560.1:343:A	12	49362087	0.79564	190	NA	NA	1	NA	0.0992835
Bo5g152620.1:753:T	15	46415217	0.795644	190	NA	NA	1	NA	0.0992812
Bo9g102380.1:612:C	19	33109266	0.795646	190	NA	NA	1	NA	0.0992801
Bo3g005010.1:1697:A	13	1906774	0.795661	190	NA	NA	1	NA	0.0992717
Cab011381.1:1183:A	6	5604114	0.795663	190	NA	NA	1	NA	0.0992707
Cab003561.1:639:T	3	13463213	0.795664	190	NA	NA	1	NA	0.0992705
Bo1g004890.1:126:C	11	1023910	0.795666	190	NA	NA	1	NA	0.0992692
Bo9g159920.1:354:A	19	47190842	0.795667	190	NA	NA	1	NA	0.0992689
Bo7g111220.1:714:T	17	44196852	0.795683	190	NA	NA	1	NA	0.0992599
Cab024529.1:1639:G	1	9703829	0.795699	190	NA	NA	1	NA	0.099251
Cab002689.1:2811:G	3	8737064	0.795701	190	NA	NA	1	NA	0.09925
Cab007212.1:2823:A	10	19644128	0.795706	190	NA	NA	1	NA	0.0992473
Cab005327.2:669:G	9	18954048	0.795722	190	NA	NA	1	NA	0.0992388
Bo4g098190.1:414:C	14	24432809	0.795723	190	NA	NA	1	NA	0.0992379
Bo9g174460.1:2871:A	19	51564648	0.795726	190	NA	NA	1	NA	0.0992364
Bo9g171660.1:1995:T	19	50625274	0.795727	190	NA	NA	1	NA	0.0992361
Bo9g161880.1:1680:T	19	47758610	0.795732	190	NA	NA	1	NA	0.0992331
Cab019785.1:603:T	1	4133874	0.795739	190	NA	NA	1	NA	0.0992293
Cab020532.1:3595:A	1	269247	0.795743	190	NA	NA	1	NA	0.0992269
Cab036298.2:1357:A	2	2553713	0.795744	190	NA	NA	1	NA	0.0992267
Cab016258.3:315:C	3	4485503	0.795747	190	NA	NA	1	NA	0.099225
Cab019746.1:2061:G	1	4383697	0.795766	190	NA	NA	1	NA	0.0992148
Cab027786.1:486:C	4	8125630	0.795769	190	NA	NA	1	NA	0.0992129
Bo1g156180.1:237:T	11	43268833	0.795771	190	NA	NA	1	NA	0.0992121
Cab004540.1:385:A	3	18826959	0.795777	190	NA	NA	1	NA	0.0992086
Cab042600.1:960:C	9	1341149	0.795777	190	NA	NA	1	NA	0.0992086
Cab002832.1:492:T	3	9567067	0.795778	190	NA	NA	1	NA	0.0992082
Cab023575.1:339:T	5	25722891	0.795783	190	NA	NA	1	NA	0.0992051
Cab042118.1:1209:T	6	29062835	0.795787	190	NA	NA	1	NA	0.0992033
Cab040715.1:621:C	8	14505906	0.795796	190	NA	NA	1	NA	0.0991984
Bo4g030470.1:1310:T	14	6601469	0.795799	190	NA	NA	1	NA	0.0991968
Bo2g155490.1:192:A	12	48503940	0.7958	190	NA	NA	1	NA	0.0991961
Bo4g148320.1:3732:C	14	40245855	0.795822	190	NA	NA	1	NA	0.0991839
Cab013472.1:207:G	9	40261056	0.795824	190	NA	NA	1	NA	0.0991827
Bo2g013170.1:1188:C	12	4027039	0.795828	190	NA	NA	1	NA	0.0991807
Cab009380.1:2712:T	2	26669512	0.795835	190	NA	NA	1	NA	0.099177
Bo4g021530.1:559:T	14	3113653	0.795841	190	NA	NA	1	NA	0.0991738
Cab035309.2:840:C	6	25286069	0.795843	190	NA	NA	1	NA	0.0991726
Bo3g007280.1:342:C	13	2609406	0.795857	190	NA	NA	1	NA	0.0991648
Bo5g041100.1:963:T	15	13363822	0.795868	190	NA	NA	1	NA	0.0991587
Bo3g002530.1:421:G	13	725274	0.795871	190	NA	NA	1	NA	0.0991574
Cab036977.1:432:A	10	3688816	0.795878	190	NA	NA	1	NA	0.0991533
Bo2g018010.1:642:T	12	5166106	0.795884	190	NA	NA	1	NA	0.0991504
Bo7g049740.1:565:C	17	18158591	0.795885	190	NA	NA	1	NA	0.0991499
Cab029334.5:2532:T	9	37689820	0.795893	190	NA	NA	1	NA	0.0991453
Bo3g015700.1:114:T	13	5321304	0.795899	190	NA	NA	1	NA	0.099142
Bo6rg105140.1:870:T	16	32772747	0.795921	190	NA	NA	1	NA	0.0991299
Bo9g018010.1:2571:T	19	5386060	0.795927	190	NA	NA	1	NA	0.0991269
Bo6rg123960.1:3304:T	16	39410029	0.795931	190	NA	NA	1	NA	0.0991243
Cab012703.1:171:G	7	18290501	0.795932	190	NA	NA	1	NA	0.099124
Bo3g013260.1:231:A	13	4586885	0.795933	190	NA	NA	1	NA	0.0991237
Bo3g045200.1:612:C	13	18943065	0.795951	190	NA	NA	1	NA	0.0991136
Bo3g013460.1:297:C	13	4707786	0.795958	190	NA	NA	1	NA	0.0991096
Cab046533.3:933:T	1	30663792	0.795964	190	NA	NA	1	NA	0.0991063
BnaC05g26760D:199:A	15	26114048	0.795969	190	NA	NA	1	NA	0.0991036
Cab026118.1:1563:T	4	15941264	0.795971	190	NA	NA	1	NA	0.0991029
Cab043213.3:1134:T	4	20619278	0.795972	190	NA	NA	1	NA	0.0991025
Cab035024.1:1065:C	4	19185604	0.795976	190	NA	NA	1	NA	0.0991002
Cab020251.1:1956:T	1	1822100	0.795976	190	NA	NA	1	NA	0.0991
Bo3g020890.1:951:G	13	6903714	0.795983	190	NA	NA	1	NA	0.0990961
Bo4g191360.1:192:T	14	51771772	0.795987	190	NA	NA	1	NA	0.0990938
Bo9g181380.1:3786:C	19	53549838	0.795988	190	NA	NA	1	NA	0.0990937
BnaC04g49940D:453:C	14	52743343	0.795988	190	NA	NA	1	NA	0.0990933
BnaA06g15110D:666:C	6	9399390	0.795993	190	NA	NA	1	NA	0.0990909
Bo5g151500.1:363:G	15	46342010	0.796006	190	NA	NA	1	NA	0.0990836
Bo3g142970.1:269:C	13	51363954	0.796008	190	NA	NA	1	NA	0.0990827
Cab035563.1:855:G	6	26965369	0.796008	190	NA	NA	1	NA	0.0990823
Bo9g175300.1:585:T	19	51943715	0.79601	190	NA	NA	1	NA	0.0990813
Bo3g093790.1:333:T	13	34256073	0.796017	190	NA	NA	1	NA	0.0990777
Bo7g113360.1:1209:T	17	44791872	0.796021	190	NA	NA	1	NA	0.0990754
Bo9g057200.1:753:G	19	16795409	0.79604	190	NA	NA	1	NA	0.099065
Cab003860.1:360:A	3	15264610	0.796044	190	NA	NA	1	NA	0.0990628
Bo2g055730.1:726:A	12	16099141	0.796048	190	NA	NA	1	NA	0.0990609
Bo3g173630.1:98:A	13	60848636	0.796078	190	NA	NA	1	NA	0.0990443
Bo4g061440.1:709:A	14	13821502	0.796095	190	NA	NA	1	NA	0.0990349
Cab025348.1:909:T	5	2798383	0.796107	190	NA	NA	1	NA	0.0990285
Cab041507.1:1094:T	4	12737355	0.796109	190	NA	NA	1	NA	0.0990273
Cab021243.1:176:G	7	25309930	0.796113	190	NA	NA	1	NA	0.0990254
Cab031180.1:1305:A	2	8129507	0.796117	190	NA	NA	1	NA	0.0990229
Bo5g139990.1:936:C	15	43617510	0.796122	190	NA	NA	1	NA	0.0990206
Bo6rg124100.1:567:A	16	39463089	0.796146	190	NA	NA	1	NA	0.0990075
Cab036302.1:741:T	2	2580992	0.796153	190	NA	NA	1	NA	0.0990034
Cab004282.1:3990:C	3	17403754	0.796158	190	NA	NA	1	NA	0.0990008
BnaC02g02230D:646:A	12	1189740	0.796163	190	NA	NA	1	NA	0.0989977
Cab045415.1:313:T	2	3606417	0.79617	190	NA	NA	1	NA	0.0989943
Cab032318.6:687:A	8	23619344	0.79617	190	NA	NA	1	NA	0.0989942
Bo3g143820.1:927:G	13	51942237	0.796202	190	NA	NA	1	NA	0.0989768
Cab046824.1:441:T	1	32052953	0.79621	190	NA	NA	1	NA	0.0989724
Cab039397.1:3174:G	2	1114283	0.796213	190	NA	NA	1	NA	0.0989706
Cab040979.1:252:G	10	6755066	0.796217	190	NA	NA	1	NA	0.0989684
Bo6rg103660.1:183:T	16	32437150	0.796219	190	NA	NA	1	NA	0.0989674
BnaA06g33160D:589:C	6	25765398	0.796233	190	NA	NA	1	NA	0.0989599
BnaA06g33160D:594:C	6	25765398	0.796233	190	NA	NA	1	NA	0.0989599
Bo6rg087540.1:576:A	16	27722290	0.796236	190	NA	NA	1	NA	0.0989582
Cab036558.1:217:A	5	454064	0.796237	190	NA	NA	1	NA	0.0989579
Bo3g007180.1:900:T	13	2566540	0.796241	190	NA	NA	1	NA	0.0989554
Cab032770.1:1542:T	2	6395419	0.796242	190	NA	NA	1	NA	0.0989547
Bo9g006190.1:1617:G	19	1370937	0.796244	190	NA	NA	1	NA	0.0989537
Bo4g145930.1:1356:G	14	39931384	0.796256	190	NA	NA	1	NA	0.0989472
Bo3g152820.1:349:A	13	54213859	0.79626	190	NA	NA	1	NA	0.098945
Cab014601.1:660:C	9	45828274	0.796266	190	NA	NA	1	NA	0.0989418
Cab029491.1:1074:A	9	36876476	0.796272	190	NA	NA	1	NA	0.0989384
Bo5g148710.1:2594:A	15	45966664	0.796281	190	NA	NA	1	NA	0.0989337
Cab003833.3:90:C	3	15109466	0.796296	190	NA	NA	1	NA	0.0989253
Bo1g010450.1:534:A	11	3553370	0.796302	190	NA	NA	1	NA	0.0989224
Bo2g136590.1:612:A	12	43423700	0.796306	190	NA	NA	1	NA	0.09892
Bo9g150020.1:1129:T	19	44602793	0.79631	190	NA	NA	1	NA	0.0989177
Cab045828.1:2112:A	6	191562	0.796347	190	NA	NA	1	NA	0.0988975
Cab044643.1:45:A	9	2067969	0.796357	190	NA	NA	1	NA	0.0988922
Bo6rg077930.1:1002:T	16	23416721	0.796365	190	NA	NA	1	NA	0.098888
Cab029886.1:162:C	10	608578	0.796378	190	NA	NA	1	NA	0.0988808
Bo2g138870.1:1665:T	12	44739411	0.796388	190	NA	NA	1	NA	0.0988752
Bo7g111270.1:1485:A	17	44219150	0.79639	190	NA	NA	1	NA	0.0988739
Bo7g111270.1:1503:T	17	44219150	0.79639	190	NA	NA	1	NA	0.0988739
Bo8g050590.1:577:T	18	16728584	0.796391	190	NA	NA	1	NA	0.0988739
Bo8g059540.1:42:T	18	19502432	0.796401	190	NA	NA	1	NA	0.098868
Bo6rg124370.1:747:C	16	39590867	0.796409	190	NA	NA	1	NA	0.0988636
Bo4g101120.1:349:G	14	25272002	0.796411	190	NA	NA	1	NA	0.0988626
Cab036104.1:561:G	2	1590906	0.796439	190	NA	NA	1	NA	0.0988472
Cab006220.1:142:T	6	18455805	0.796444	190	NA	NA	1	NA	0.098845
Bo6rg121360.1:765:T	16	38492842	0.796457	190	NA	NA	1	NA	0.0988375
Bo2g008950.1:540:G	12	1757317	0.796462	190	NA	NA	1	NA	0.098835
Bo8g102540.1:675:G	18	36158098	0.79648	190	NA	NA	1	NA	0.098825
Bo5g114080.1:918:T	15	35124905	0.796484	190	NA	NA	1	NA	0.0988231
Cab022398.3:108:A	8	4136476	0.796488	190	NA	NA	1	NA	0.0988208
Bo8g080500.1:318:C	18	27148136	0.796489	190	NA	NA	1	NA	0.09882
Cab016566.1:1359:G	4	5637925	0.7965	190	NA	NA	1	NA	0.0988143
Bo7g084520.1:31:A	17	33219214	0.796503	190	NA	NA	1	NA	0.0988125
Bo4g067020.1:888:A	14	14408907	0.796521	190	NA	NA	1	NA	0.098803
Cab029428.1:30:C	9	37195758	0.796531	190	NA	NA	1	NA	0.0987972
Cab039406.1:555:T	2	1034874	0.796532	190	NA	NA	1	NA	0.0987967
Cab037675.1:1603:A	9	291899	0.796535	190	NA	NA	1	NA	0.098795
Bo7g105720.1:527:G	17	40863247	0.796551	190	NA	NA	1	NA	0.0987866
Cab019743.1:1041:A	1	4392794	0.796555	190	NA	NA	1	NA	0.0987842
Bo3g028140.1:374:G	13	10750477	0.796557	190	NA	NA	1	NA	0.0987832
Cab042562.1:3060:G	9	1138894	0.796558	190	NA	NA	1	NA	0.0987825
Cab002947.1:6200:A	3	10192827	0.796559	190	NA	NA	1	NA	0.0987818
Cab037185.1:156:A	1	23688321	0.796567	190	NA	NA	1	NA	0.098778
Bo3g066840.1:288:T	13	26348916	0.796568	190	NA	NA	1	NA	0.0987774
Bo3g031540.1:468:C	13	11702006	0.796568	190	NA	NA	1	NA	0.098777
Cab027246.2:557:A	8	20627626	0.796572	190	NA	NA	1	NA	0.0987751
Cab015332.1:1170:G	3	90525	0.796578	190	NA	NA	1	NA	0.0987715
Bo3g086720.1:246:T	13	31908186	0.796585	190	NA	NA	1	NA	0.0987679
Bo7g111640.1:424:G	17	44400209	0.796592	190	NA	NA	1	NA	0.0987641
Bo7g111640.1:429:T	17	44400209	0.796592	190	NA	NA	1	NA	0.0987641
BnaC02g36400D:1804:C	12	45015385	0.796593	190	NA	NA	1	NA	0.0987636
Cab020020.1:628:G	1	2952221	0.796603	190	NA	NA	1	NA	0.0987581
Bo1g002350.1:151:A	11	181177	0.796606	190	NA	NA	1	NA	0.0987562
Cab045423.1:393:G	2	3563488	0.796607	190	NA	NA	1	NA	0.0987558
Bo6rg033310.1:537:C	16	8412054	0.796608	190	NA	NA	1	NA	0.0987553
Bo2g011990.1:759:A	12	3361429	0.796612	190	NA	NA	1	NA	0.098753
Cab042565.1:1239:G	9	1150766	0.796612	190	NA	NA	1	NA	0.098753
Cab014143.2:1260:A	9	43505765	0.796631	190	NA	NA	1	NA	0.0987429
Bo9g054630.1:1905:G	19	16226106	0.796639	190	NA	NA	1	NA	0.0987384
Cab025718.1:1149:A	4	13139557	0.796639	190	NA	NA	1	NA	0.0987382
Cab016576.1:507:C	4	5710579	0.796643	190	NA	NA	1	NA	0.0987362
Cab010221.1:139:G	9	13152139	0.796646	190	NA	NA	1	NA	0.0987348
Bo9g169510.1:1362:C	19	49970226	0.796649	190	NA	NA	1	NA	0.0987329
Bo1g010450.1:1512:T	11	3553370	0.796662	190	NA	NA	1	NA	0.0987258
Cab003752.1:64:G	3	14616337	0.796667	190	NA	NA	1	NA	0.0987232
Bo5g139640.1:1245:C	15	43445556	0.796676	190	NA	NA	1	NA	0.0987184
Cab019919.4:675:A	1	3400030	0.796687	190	NA	NA	1	NA	0.0987122
Bo5g020610.1:321:C	15	7119167	0.796703	190	NA	NA	1	NA	0.0987035
Bo9g005610.1:2604:C	19	1012007	0.796715	190	NA	NA	1	NA	0.098697
Bo8g093230.1:369:G	18	31967419	0.796721	190	NA	NA	1	NA	0.0986937
Bo8g093230.1:597:A	18	31967419	0.796721	190	NA	NA	1	NA	0.0986936
Bo4g059910.1:504:C	14	13347537	0.796722	190	NA	NA	1	NA	0.0986931
Cab030757.2:1089:G	4	11264031	0.796728	190	NA	NA	1	NA	0.09869
Bo8g092050.1:235:C	18	31292104	0.796733	190	NA	NA	1	NA	0.0986872
Cab014788.1:912:T	2	16467765	0.796745	190	NA	NA	1	NA	0.0986807
Bo2g097630.1:795:T	12	27765478	0.796751	190	NA	NA	1	NA	0.0986776
Bo3g155430.1:363:T	13	55522969	0.796758	190	NA	NA	1	NA	0.0986735
BnaC02g27330D:161:T	12	28889853	0.796759	190	NA	NA	1	NA	0.0986728
Cab002572.1:510:T	3	8090251	0.796763	190	NA	NA	1	NA	0.0986711
Bo3g002260.1:624:T	13	576398	0.796763	190	NA	NA	1	NA	0.0986706
Cab015656.1:576:G	3	1571362	0.796765	190	NA	NA	1	NA	0.0986697
Cab043967.1:1056:A	8	407978	0.79677	190	NA	NA	1	NA	0.0986669
Cab042539.7:1671:A	9	985747	0.796772	190	NA	NA	1	NA	0.0986662
Cab019003.3:993:C	7	19363771	0.796781	190	NA	NA	1	NA	0.0986613
Cab031667.1:129:A	7	16480001	0.796781	190	NA	NA	1	NA	0.0986609
Bo9g184640.1:915:A	19	54330874	0.796801	190	NA	NA	1	NA	0.09865
BnaA07g12390D:606:G	7	13865762	0.796808	190	NA	NA	1	NA	0.0986465
Bo7g058180.1:2097:T	17	21430638	0.79681	190	NA	NA	1	NA	0.098645
Bo4g030380.1:120:G	14	6553162	0.796821	190	NA	NA	1	NA	0.0986392
Cab010221.1:270:T	9	13152139	0.796826	190	NA	NA	1	NA	0.0986362
Cab024563.1:393:T	1	9895553	0.796857	190	NA	NA	1	NA	0.0986194
Cab039823.2:678:T	3	6192647	0.79686	190	NA	NA	1	NA	0.0986177
Cab029094.1:1482:G	9	38952190	0.79687	190	NA	NA	1	NA	0.0986128
Cab042617.1:1710:A	9	1412442	0.796892	190	NA	NA	1	NA	0.0986004
Bo3g104670.1:269:T	13	37291730	0.796894	190	NA	NA	1	NA	0.0985995
Cab028926.2:1337:C	6	10050410	0.796895	190	NA	NA	1	NA	0.098599
Cab033973.1:648:A	5	5652679	0.796901	190	NA	NA	1	NA	0.0985956
Bo3g084160.1:1836:T	13	31441674	0.796903	190	NA	NA	1	NA	0.0985946
Bo3g118450.1:2051:A	13	41979646	0.796907	190	NA	NA	1	NA	0.0985923
Cab023006.1:1203:T	6	3183873	0.796908	190	NA	NA	1	NA	0.0985919
Bo2g136690.1:507:T	12	43521246	0.79691	190	NA	NA	1	NA	0.0985906
Bo4g006960.1:572:G	14	690146	0.79692	190	NA	NA	1	NA	0.0985855
Bo7g049920.1:124:G	17	18270928	0.796928	190	NA	NA	1	NA	0.0985809
Bo8g090530.1:931:G	18	30387133	0.796932	190	NA	NA	1	NA	0.0985785
Bo8g059320.1:3849:G	18	19324417	0.796958	190	NA	NA	1	NA	0.0985643
Cab029084.1:423:A	9	39008177	0.796968	190	NA	NA	1	NA	0.0985594
Cab006541.1:439:C	6	20759953	0.796989	190	NA	NA	1	NA	0.0985474
Cab031242.1:1888:A	2	8506696	0.79699	190	NA	NA	1	NA	0.0985472
Cab018523.1:1173:T	7	22171821	0.797005	190	NA	NA	1	NA	0.0985388
Bo6rg111070.1:321:C	16	34968623	0.797006	190	NA	NA	1	NA	0.0985382
Bo9g091160.1:342:A	19	28114036	0.797016	190	NA	NA	1	NA	0.0985331
Cab032592.1:419:A	2	5474516	0.797017	190	NA	NA	1	NA	0.0985325
Cab011711.1:1599:A	5	21528286	0.797018	190	NA	NA	1	NA	0.0985319
Cab019027.1:333:C	7	19227569	0.797027	190	NA	NA	1	NA	0.0985272
Cab002726.2:351:A	3	8936704	0.797031	190	NA	NA	1	NA	0.0985251
Bo8g011210.1:1365:A	18	2098460	0.797032	190	NA	NA	1	NA	0.0985241
Cab000393.1:1620:G	9	33426365	0.797042	190	NA	NA	1	NA	0.0985187
Bo3g021880.1:6:G	13	7427111	0.797048	190	NA	NA	1	NA	0.0985157
Bo2g082130.1:381:C	12	22820935	0.797062	190	NA	NA	1	NA	0.0985081
Bo6rg032960.1:649:T	16	8134646	0.797062	190	NA	NA	1	NA	0.0985078
Cab018223.1:1783:G	7	23905454	0.797063	190	NA	NA	1	NA	0.0985076
Bo2g044600.1:141:C	12	12035560	0.797071	190	NA	NA	1	NA	0.098503
Cab000835.1:258:A	9	36084687	0.797077	190	NA	NA	1	NA	0.0984998
Bo2g133750.1:199:G	12	41639591	0.797082	190	NA	NA	1	NA	0.0984969
Cab036358.3:1320:G	2	2842009	0.797085	190	NA	NA	1	NA	0.0984954
Bo4g030090.1:814:C	14	6354277	0.797087	190	NA	NA	1	NA	0.098494
Bo1g010090.1:993:C	11	3363794	0.797093	190	NA	NA	1	NA	0.0984909
Cab019740.3:975:T	1	4412792	0.797099	190	NA	NA	1	NA	0.0984876
Cab012257.3:849:C	9	15435644	0.797103	190	NA	NA	1	NA	0.0984853
Bo5g147020.1:3609:T	15	45489199	0.797131	190	NA	NA	1	NA	0.0984702
Cab024285.1:537:G	1	8194063	0.797138	190	NA	NA	1	NA	0.0984667
Cab019178.1:2336:C	4	3643116	0.79714	190	NA	NA	1	NA	0.0984654
Cab038346.1:933:G	9	3636321	0.797159	190	NA	NA	1	NA	0.0984552
Bo2g087660.1:1512:C	12	24075805	0.797161	190	NA	NA	1	NA	0.098454
Bo7g104880.1:477:A	17	40370504	0.797161	190	NA	NA	1	NA	0.0984539
Bo8g115750.1:723:G	18	40931521	0.797162	190	NA	NA	1	NA	0.0984532
Cab034296.1:2475:T	4	17175011	0.797164	190	NA	NA	1	NA	0.0984523
Cab031180.1:2157:G	2	8129507	0.797175	190	NA	NA	1	NA	0.0984463
Bo1g007080.1:402:G	11	2306812	0.797184	190	NA	NA	1	NA	0.0984413
Cab011054.1:2933:C	3	31118026	0.797184	190	NA	NA	1	NA	0.0984413
Bo7g114560.1:498:C	17	45537812	0.797195	190	NA	NA	1	NA	0.0984356
Bo5g023950.1:956:A	15	8533896	0.797198	190	NA	NA	1	NA	0.0984338
Bo4g061190.1:1196:A	14	13653148	0.797207	190	NA	NA	1	NA	0.0984287
Bo4g160150.1:345:T	14	43494118	0.797222	190	NA	NA	1	NA	0.0984205
Bo6rg120690.1:1022:A	16	38094286	0.797236	190	NA	NA	1	NA	0.098413
Cab016410.1:407:T	3	5275777	0.79727	190	NA	NA	1	NA	0.0983944
Cab033183.3:1098:C	8	10341389	0.797272	190	NA	NA	1	NA	0.0983933
Cab001211.1:177:C	3	21615255	0.797276	190	NA	NA	1	NA	0.0983911
Bo2g011510.1:230:G	12	3098145	0.797284	190	NA	NA	1	NA	0.0983872
Bo2g009540.1:1248:T	12	2002172	0.797312	190	NA	NA	1	NA	0.0983716
Cab025286.1:1060:T	5	2448149	0.797326	190	NA	NA	1	NA	0.0983641
Bo2g080970.1:2025:C	12	22709840	0.79734	190	NA	NA	1	NA	0.0983566
Cab002305.1:111:A	3	28358489	0.797342	190	NA	NA	1	NA	0.0983555
Bo8g015070.1:255:C	18	2973025	0.797343	190	NA	NA	1	NA	0.0983548
Bo3g143140.1:254:G	13	51475159	0.797352	190	NA	NA	1	NA	0.0983499
Cab009264.1:2352:T	2	25900692	0.797352	190	NA	NA	1	NA	0.0983498
Cab026895.2:2622:A	2	29369607	0.797354	190	NA	NA	1	NA	0.098349
Bo9g054540.1:1275:G	19	16129231	0.797356	190	NA	NA	1	NA	0.0983478
Bo4g052410.1:187:C	14	11954159	0.797369	190	NA	NA	1	NA	0.0983405
Bo4g018510.1:696:T	14	2467880	0.797369	190	NA	NA	1	NA	0.0983404
Bo3g062610.1:345:A	13	24091760	0.797372	190	NA	NA	1	NA	0.098339
Bo4g182460.1:1962:T	14	48200391	0.797396	190	NA	NA	1	NA	0.0983259
Cab047035.1:168:C	4	21223684	0.797403	190	NA	NA	1	NA	0.0983224
Bo6rg106480.1:1107:A	16	32988082	0.797404	190	NA	NA	1	NA	0.0983214
Bo6rg031540.1:2343:A	16	7697360	0.797414	190	NA	NA	1	NA	0.0983161
Bo3g175960.1:344:A	13	61862089	0.797415	190	NA	NA	1	NA	0.0983158
Cab041967.1:1683:T	1	5689235	0.797418	190	NA	NA	1	NA	0.0983142
Cab006774.1:1307:A	6	22291280	0.797419	190	NA	NA	1	NA	0.0983134
Cab018867.2:396:C	7	20135883	0.797426	190	NA	NA	1	NA	0.0983098
Bo5g034300.1:1088:C	15	11036572	0.797442	190	NA	NA	1	NA	0.0983011
BnaA09g23460D:114:C	9	23672298	0.797442	190	NA	NA	1	NA	0.0983009
Bo1g109010.1:150:A	11	33974735	0.797445	190	NA	NA	1	NA	0.0982995
Cab017185.1:416:G	10	12494394	0.797445	190	NA	NA	1	NA	0.0982993
Bo3g021020.1:1902:T	13	6962081	0.797449	190	NA	NA	1	NA	0.0982971
Bo8g030680.1:616:A	18	9891366	0.797451	190	NA	NA	1	NA	0.0982959
Cab006837.1:62:A	6	22663097	0.797453	190	NA	NA	1	NA	0.098295
Cab040123.2:993:G	9	5465506	0.797473	190	NA	NA	1	NA	0.0982838
Bo8g102010.1:207:C	18	35904495	0.797483	190	NA	NA	1	NA	0.0982784
Cab018468.4:3495:A	7	22498123	0.797492	190	NA	NA	1	NA	0.0982738
Bo8g092500.1:1470:T	18	31543709	0.797504	190	NA	NA	1	NA	0.0982672
Bo8g107630.1:1077:A	18	38301310	0.797509	190	NA	NA	1	NA	0.0982643
Cab012601.2:768:C	7	17700110	0.79751	190	NA	NA	1	NA	0.0982637
Cab033058.1:1842:T	7	9785628	0.797511	190	NA	NA	1	NA	0.0982634
Cab035829.1:3609:T	8	12215394	0.797513	190	NA	NA	1	NA	0.0982625
Bo4g148320.1:4236:C	14	40245855	0.797521	190	NA	NA	1	NA	0.0982579
Cab033881.1:171:C	5	6175739	0.797524	190	NA	NA	1	NA	0.0982563
Cab029600.1:1194:T	10	2361353	0.797525	190	NA	NA	1	NA	0.0982555
Bo3g039910.1:1716:T	13	16084500	0.797531	190	NA	NA	1	NA	0.0982525
Cab043235.1:222:T	4	20530066	0.797532	190	NA	NA	1	NA	0.0982519
Bo1g046670.1:1338:T	11	13520937	0.797538	190	NA	NA	1	NA	0.0982484
Bo4g025110.1:48:G	14	4158592	0.797539	190	NA	NA	1	NA	0.0982479
BnaA05g05290D:147:C	5	2980459	0.797552	190	NA	NA	1	NA	0.0982411
Bo4g150940.1:207:C	14	40869538	0.797564	190	NA	NA	1	NA	0.0982346
Cab020227.1:1671:C	1	1934076	0.797568	190	NA	NA	1	NA	0.0982322
Bo1g005780.1:1926:A	11	1560876	0.79757	190	NA	NA	1	NA	0.0982312
Cab014146.1:771:T	9	43517322	0.797573	190	NA	NA	1	NA	0.0982296
Bo1g156180.1:114:G	11	43268833	0.797575	190	NA	NA	1	NA	0.0982283
Bo4g186560.1:1272:T	14	49556649	0.797578	190	NA	NA	1	NA	0.0982266
Bo2g011040.1:2079:T	12	2841624	0.797588	190	NA	NA	1	NA	0.0982212
Cab043228.2:1278:A	4	20558816	0.797589	190	NA	NA	1	NA	0.0982207
Cab020572.1:975:G	1	108750	0.797596	190	NA	NA	1	NA	0.0982172
Cab039217.1:225:A	8	18529721	0.7976	190	NA	NA	1	NA	0.0982151
Bo9g006330.1:173:G	19	1433709	0.797604	190	NA	NA	1	NA	0.0982129
Bo1g152080.1:57:A	11	42684471	0.797609	190	NA	NA	1	NA	0.0982099
Bo6rg118930.1:291:A	16	37181561	0.797609	190	NA	NA	1	NA	0.0982098
Bo2g119470.1:1912:A	12	37141113	0.797651	190	NA	NA	1	NA	0.0981871
Cab003376.1:106:C	3	12454486	0.797657	190	NA	NA	1	NA	0.0981837
Bo3g081970.1:27:C	13	30416295	0.797686	190	NA	NA	1	NA	0.0981682
Bo3g037440.1:495:C	13	15041973	0.797706	190	NA	NA	1	NA	0.0981572
Cab016516.1:1749:G	3	5738822	0.797728	190	NA	NA	1	NA	0.0981453
Bo3g061270.1:497:A	13	23439214	0.797734	190	NA	NA	1	NA	0.0981419
Bo8g118030.1:178:T	18	41573148	0.797737	190	NA	NA	1	NA	0.0981404
Bo9g166040.1:2571:A	19	49130894	0.797738	190	NA	NA	1	NA	0.0981396
Cab007005.1:609:C	6	23711818	0.797748	190	NA	NA	1	NA	0.0981345
Bo3g007340.1:111:T	13	2641727	0.797749	190	NA	NA	1	NA	0.0981339
Cab039253.2:249:T	8	18734161	0.797752	190	NA	NA	1	NA	0.0981322
Bo3g055100.1:468:A	13	21742902	0.797759	190	NA	NA	1	NA	0.0981282
Cab036376.1:564:A	2	2948389	0.797761	190	NA	NA	1	NA	0.098127
Cab007914.1:372:C	10	16192629	0.797762	190	NA	NA	1	NA	0.0981264
Bo3g144020.1:710:A	13	52127486	0.797767	190	NA	NA	1	NA	0.0981239
Bo7g116090.1:2697:T	17	46319639	0.797779	190	NA	NA	1	NA	0.0981177
Cab027427.1:1119:A	8	19715069	0.797785	190	NA	NA	1	NA	0.0981143
BnaC02g16480D:317:T	12	14614326	0.797788	190	NA	NA	1	NA	0.0981123
Bo9g005590.1:33:A	19	1005011	0.797793	190	NA	NA	1	NA	0.0981099
Bo5g123740.1:1921:G	15	38151990	0.797798	190	NA	NA	1	NA	0.0981072
Cab015484.1:2006:T	3	821638	0.7978	190	NA	NA	1	NA	0.0981057
Cab042022.3:792:T	1	5367077	0.797811	190	NA	NA	1	NA	0.0981
Bo8g001030.1:918:A	18	20876	0.797817	190	NA	NA	1	NA	0.0980966
Cab017279.1:1008:A	10	12041571	0.797834	190	NA	NA	1	NA	0.0980874
Cab022965.1:5346:G	6	2962595	0.797845	190	NA	NA	1	NA	0.0980815
Cab027414.3:120:T	8	19843191	0.797845	190	NA	NA	1	NA	0.0980813
Cab044994.1:384:C	9	32838978	0.797855	190	NA	NA	1	NA	0.0980759
Cab009149.4:390:T	7	14800996	0.797858	190	NA	NA	1	NA	0.0980741
Cab031333.1:1725:A	2	9182709	0.797876	190	NA	NA	1	NA	0.0980643
Bo3g007320.1:1443:T	13	2632181	0.797878	190	NA	NA	1	NA	0.0980634
Bo1g087770.1:663:G	11	26078422	0.797878	190	NA	NA	1	NA	0.0980633
BnaC01g00940D:261:C	11	532630	0.797879	190	NA	NA	1	NA	0.0980632
Bo5g043090.1:489:A	15	14249591	0.797881	190	NA	NA	1	NA	0.0980621
Cab031681.1:1113:C	7	16396967	0.797882	190	NA	NA	1	NA	0.0980611
Cab034120.1:354:T	4	18117046	0.797895	190	NA	NA	1	NA	0.0980541
Bo8g115250.1:1326:G	18	40668935	0.79791	190	NA	NA	1	NA	0.0980462
Bo3g018870.1:45:T	13	6367555	0.797938	190	NA	NA	1	NA	0.0980308
BnaA02g30230D:839:C	2	30630639	0.79794	190	NA	NA	1	NA	0.0980296
Cab041168.1:927:A	5	18986303	0.797954	190	NA	NA	1	NA	0.0980223
Cab025489.1:1039:T	5	3661061	0.797964	190	NA	NA	1	NA	0.0980165
Cab038211.2:1492:G	9	4457443	0.79797	190	NA	NA	1	NA	0.0980136
Bo3g047070.1:42:C	13	19527148	0.797972	190	NA	NA	1	NA	0.0980122
Bo3g010840.1:492:C	13	3863719	0.797974	190	NA	NA	1	NA	0.0980111
Cab023660.1:1251:G	5	25313007	0.797979	190	NA	NA	1	NA	0.0980088
Bo1g028370.1:477:G	11	9707196	0.79799	190	NA	NA	1	NA	0.0980024
Cab036300.1:1798:A	2	2565338	0.797991	190	NA	NA	1	NA	0.0980021
Cab001234.3:792:A	3	21723421	0.798027	190	NA	NA	1	NA	0.0979823
Cab019558.1:606:G	4	849365	0.798033	190	NA	NA	1	NA	0.097979
Cab046975.1:1452:T	1	31727152	0.798035	190	NA	NA	1	NA	0.097978
Bo5g002570.1:1150:G	15	311014	0.798054	190	NA	NA	1	NA	0.0979677
Bo5g002570.1:1157:A	15	311014	0.798054	190	NA	NA	1	NA	0.0979677
Bo5g002570.1:1194:T	15	311014	0.798054	190	NA	NA	1	NA	0.0979677
Bo5g023760.1:2652:C	15	8432365	0.798078	190	NA	NA	1	NA	0.0979545
Cab034377.1:1159:T	4	16663190	0.798081	190	NA	NA	1	NA	0.0979532
Bo5g111150.1:529:G	15	34316389	0.798092	190	NA	NA	1	NA	0.0979468
BnaC05g35540D:161:C	15	37093747	0.798094	190	NA	NA	1	NA	0.097946
Cab044460.1:300:A	1	31306540	0.798117	190	NA	NA	1	NA	0.0979332
Bo3g096480.1:604:T	13	34860692	0.798124	190	NA	NA	1	NA	0.0979298
Cab002158.1:1074:T	3	27463508	0.798138	190	NA	NA	1	NA	0.0979222
Bo8g098150.1:693:C	18	33564168	0.798163	190	NA	NA	1	NA	0.0979084
Cab016446.1:5850:A	3	5410766	0.798169	190	NA	NA	1	NA	0.0979053
Bo3g037350.1:198:T	13	14983458	0.798169	190	NA	NA	1	NA	0.0979052
Cab031177.1:168:C	2	8112961	0.798183	190	NA	NA	1	NA	0.0978975
Bo2g012570.1:1728:A	12	3670125	0.798183	190	NA	NA	1	NA	0.0978973
Cab038568.1:1014:T	5	13703512	0.798186	190	NA	NA	1	NA	0.0978957
Bo2g155330.1:1836:A	12	48417260	0.798187	190	NA	NA	1	NA	0.0978954
Cab019009.1:123:T	7	19331366	0.798197	190	NA	NA	1	NA	0.09789
Cab013892.2:879:T	9	42362597	0.798223	190	NA	NA	1	NA	0.0978757
Bo9g024160.1:394:G	19	7623006	0.798227	190	NA	NA	1	NA	0.0978735
Bo1g039640.1:126:G	11	12112354	0.79823	190	NA	NA	1	NA	0.0978721
Cab008942.2:444:C	7	13508112	0.79824	190	NA	NA	1	NA	0.0978664
Cab040211.1:274:C	9	5005382	0.798244	190	NA	NA	1	NA	0.0978642
Bo7g110630.1:1427:G	17	43906139	0.798263	190	NA	NA	1	NA	0.0978538
Bo5g025620.1:846:C	15	8894047	0.798276	190	NA	NA	1	NA	0.0978468
Bo1g010450.1:819:A	11	3553370	0.798283	190	NA	NA	1	NA	0.0978432
Cab039930.1:462:A	3	6759780	0.7983	190	NA	NA	1	NA	0.0978337
Cab023282.4:156:A	5	27312717	0.798308	190	NA	NA	1	NA	0.0978294
Bo6rg109260.1:123:T	16	34328389	0.798315	190	NA	NA	1	NA	0.0978257
Bo7g014080.1:1327:C	17	4713304	0.79832	190	NA	NA	1	NA	0.0978228
BnaA07g01450D:120:G	7	1036608	0.798325	190	NA	NA	1	NA	0.09782
Cab026036.1:1357:G	4	15356933	0.798327	190	NA	NA	1	NA	0.0978192
Cab042592.2:993:T	9	1291960	0.798345	190	NA	NA	1	NA	0.0978091
Cab021293.1:738:T	7	25021617	0.798347	190	NA	NA	1	NA	0.0978084
Bo5g004110.1:154:G	15	1055741	0.798351	190	NA	NA	1	NA	0.0978064
Cab017380.1:264:T	10	11443028	0.798355	190	NA	NA	1	NA	0.0978037
Cab018426.1:141:G	7	22754616	0.798358	190	NA	NA	1	NA	0.0978023
Bo5g108440.1:1572:A	15	33819641	0.798368	190	NA	NA	1	NA	0.0977966
Bo8g054140.1:1613:A	18	17786072	0.79837	190	NA	NA	1	NA	0.097796
Cab038449.1:1578:C	9	3088111	0.798374	190	NA	NA	1	NA	0.0977938
Bo9g059440.1:692:T	19	17800122	0.798388	190	NA	NA	1	NA	0.0977859
Cab044960.1:1293:C	1	10147554	0.798404	190	NA	NA	1	NA	0.0977772
Bo1g024290.1:1158:A	11	8935066	0.798405	190	NA	NA	1	NA	0.0977767
Bo4g182970.1:300:G	14	48479385	0.798431	190	NA	NA	1	NA	0.0977628
BnaA05g33710D:598:C	5	28895521	0.798435	190	NA	NA	1	NA	0.0977604
Cab039774.1:504:C	3	5968504	0.798437	190	NA	NA	1	NA	0.0977595
Bo5g060950.1:2587:G	15	18975333	0.798445	190	NA	NA	1	NA	0.0977548
Bo5g091650.1:159:T	15	29683965	0.798451	190	NA	NA	1	NA	0.0977518
Cab014133.1:1416:T	9	43439031	0.798456	190	NA	NA	1	NA	0.097749
Cab044524.1:2397:G	1	30935345	0.798458	190	NA	NA	1	NA	0.0977481
Cab047602.1:756:G	9	44879986	0.798463	190	NA	NA	1	NA	0.0977451
Bo2g166370.1:2601:T	12	52167201	0.798468	190	NA	NA	1	NA	0.0977425
Cab029754.1:175:C	10	1337315	0.79848	190	NA	NA	1	NA	0.0977362
Cab000374.1:738:T	9	33281434	0.798482	190	NA	NA	1	NA	0.097735
Bo6rg124290.1:231:G	16	39570316	0.798491	190	NA	NA	1	NA	0.0977301
Cab036811.1:1332:T	5	1789178	0.798493	190	NA	NA	1	NA	0.097729
Bo7g113110.1:54:G	17	44638382	0.798496	190	NA	NA	1	NA	0.0977274
Cab021138.1:1026:G	7	25808751	0.798502	190	NA	NA	1	NA	0.0977242
Bo9g054420.1:576:G	19	15982476	0.798505	190	NA	NA	1	NA	0.0977223
Cab044983.3:2181:T	10	7562922	0.798509	190	NA	NA	1	NA	0.0977201
Cab027712.1:777:T	4	8703980	0.798515	190	NA	NA	1	NA	0.0977168
Bo7g093260.1:1122:T	17	35843070	0.79853	190	NA	NA	1	NA	0.0977085
Cab018485.1:843:T	7	22394579	0.798559	190	NA	NA	1	NA	0.0976932
Cab037116.1:888:A	1	23131926	0.798564	190	NA	NA	1	NA	0.0976905
Bo1g003210.1:457:A	11	586784	0.798586	190	NA	NA	1	NA	0.0976785
Cab005125.2:615:C	7	7999727	0.79859	190	NA	NA	1	NA	0.097676
Cab019639.1:591:C	4	321699	0.798593	190	NA	NA	1	NA	0.0976746
Bo8g061350.1:219:T	18	20053591	0.798597	190	NA	NA	1	NA	0.0976724
Bo9g152210.1:354:T	19	45422069	0.798602	190	NA	NA	1	NA	0.0976694
Bo1g149010.1:393:A	11	42043050	0.798614	190	NA	NA	1	NA	0.0976632
Bo8g078980.1:706:C	18	25988828	0.798636	190	NA	NA	1	NA	0.0976512
Cab035926.1:156:T	8	12880819	0.79864	190	NA	NA	1	NA	0.0976489
Bo5g034790.1:564:G	15	11394630	0.798642	190	NA	NA	1	NA	0.097648
Bo3g149490.1:294:T	13	53253922	0.798646	190	NA	NA	1	NA	0.0976457
Cab039315.1:1005:C	2	1480861	0.798646	190	NA	NA	1	NA	0.0976455
Cab019561.1:771:A	4	830260	0.798648	190	NA	NA	1	NA	0.0976446
Cab038044.1:263:C	2	14378284	0.798657	190	NA	NA	1	NA	0.0976399
Cab038044.1:339:T	2	14378284	0.798657	190	NA	NA	1	NA	0.0976399
Cab018280.1:2289:C	7	23596495	0.798666	190	NA	NA	1	NA	0.097635
Cab007260.5:1821:A	10	19383471	0.79867	190	NA	NA	1	NA	0.0976328
Cab047178.1:1263:T	5	28585723	0.798674	190	NA	NA	1	NA	0.0976305
Bo1g003130.1:592:G	11	549649	0.798678	190	NA	NA	1	NA	0.0976281
Cab041190.1:324:T	5	18796104	0.798705	190	NA	NA	1	NA	0.0976136
Cab036578.2:1803:A	5	576800	0.79871	190	NA	NA	1	NA	0.0976107
Bo9g169110.1:93:C	19	49707778	0.798712	190	NA	NA	1	NA	0.09761
Bo8g097680.1:96:C	18	33332748	0.798713	190	NA	NA	1	NA	0.0976094
Cab039853.1:345:T	3	6329673	0.79872	190	NA	NA	1	NA	0.0976053
Bo4g025230.1:219:T	14	4212315	0.798731	190	NA	NA	1	NA	0.0975997
Cab013498.1:228:G	9	40384543	0.798749	190	NA	NA	1	NA	0.0975898
Bo2g124560.1:275:A	12	38570277	0.798774	190	NA	NA	1	NA	0.097576
Cab031498.1:1137:T	5	20982636	0.798778	190	NA	NA	1	NA	0.0975742
Bo3g090230.1:1854:T	13	32978421	0.798794	190	NA	NA	1	NA	0.0975653
Bo1g011550.1:924:C	11	4115113	0.798794	190	NA	NA	1	NA	0.0975652
Cab001985.1:156:A	3	26165921	0.7988	190	NA	NA	1	NA	0.097562
Cab027084.1:48:T	5	8443527	0.798808	190	NA	NA	1	NA	0.0975575
Cab042635.1:4905:A	9	1556651	0.798809	190	NA	NA	1	NA	0.0975569
Cab007015.1:1233:C	6	23767700	0.79881	190	NA	NA	1	NA	0.0975568
Cab013408.3:1806:C	9	39845730	0.798811	190	NA	NA	1	NA	0.0975557
Bo8g098530.1:408:T	18	33735668	0.798812	190	NA	NA	1	NA	0.0975552
Bo5g049060.1:286:T	15	16353374	0.798815	190	NA	NA	1	NA	0.0975538
Cab027774.1:522:C	4	8233129	0.798817	190	NA	NA	1	NA	0.0975528
Bo9g154850.1:758:T	19	46451348	0.798824	190	NA	NA	1	NA	0.0975488
Cab039250.1:318:C	8	18712831	0.798826	190	NA	NA	1	NA	0.0975479
Cab007373.1:621:T	10	17688441	0.798827	190	NA	NA	1	NA	0.0975473
Cab045753.1:1227:T	4	22062189	0.79883	190	NA	NA	1	NA	0.0975457
Bo8g050280.1:1629:C	18	16531966	0.798842	190	NA	NA	1	NA	0.0975391
Cab017002.1:68:T	10	13707496	0.79885	190	NA	NA	1	NA	0.097535
Bo9g175030.1:438:A	19	51799240	0.798852	190	NA	NA	1	NA	0.0975338
Cab019734.1:135:C	1	4445252	0.798862	190	NA	NA	1	NA	0.0975284
Cab011608.1:2213:A	5	22093039	0.798875	190	NA	NA	1	NA	0.097521
Cab019599.1:237:A	4	598711	0.798877	190	NA	NA	1	NA	0.09752
Cab019954.1:556:G	1	3260082	0.798879	190	NA	NA	1	NA	0.0975191
Bo1g021950.1:966:T	11	7971980	0.798886	190	NA	NA	1	NA	0.0975151
Bo4g149430.1:1254:T	14	40369579	0.79889	190	NA	NA	1	NA	0.0975129
Cab025693.1:297:A	5	4812478	0.798893	190	NA	NA	1	NA	0.0975114
Bo5g013650.1:1344:A	15	4643225	0.798899	190	NA	NA	1	NA	0.097508
Cab018730.1:651:A	7	20920658	0.7989	190	NA	NA	1	NA	0.0975076
Cab021319.5:2503:A	7	24885187	0.798907	190	NA	NA	1	NA	0.0975038
Cab006752.1:336:T	6	22121522	0.798911	190	NA	NA	1	NA	0.0975014
Bo3g019020.1:2361:G	13	6422553	0.798913	190	NA	NA	1	NA	0.0975006
Cab034715.4:114:A	9	8578336	0.798921	190	NA	NA	1	NA	0.0974961
Bo3g120920.1:1974:T	13	42943496	0.798925	190	NA	NA	1	NA	0.0974942
Bo3g065730.1:1200:T	13	25489925	0.79893	190	NA	NA	1	NA	0.0974913
Bo3g046900.1:1881:A	13	19456178	0.798956	190	NA	NA	1	NA	0.0974772
Cab039975.1:90:T	3	7013172	0.79896	190	NA	NA	1	NA	0.097475
Bo9g135470.1:857:T	19	41652396	0.798966	190	NA	NA	1	NA	0.0974718
Cab011824.1:798:A	2	13218771	0.798995	190	NA	NA	1	NA	0.0974562
Bo5g126590.1:321:C	15	38986999	0.798995	190	NA	NA	1	NA	0.097456
Bo6rg108830.1:366:C	16	34049610	0.798998	190	NA	NA	1	NA	0.0974542
Bo2g011070.1:140:G	12	2858836	0.799001	190	NA	NA	1	NA	0.0974526
Cab021213.1:747:T	7	25471869	0.79901	190	NA	NA	1	NA	0.0974476
Cab046584.1:630:C	1	30399158	0.799014	190	NA	NA	1	NA	0.0974455
Bo2g041150.1:231:T	12	10696901	0.799018	190	NA	NA	1	NA	0.0974433
Cab046811.1:153:C	1	31987806	0.799028	190	NA	NA	1	NA	0.0974378
Cab045753.1:891:A	4	22062189	0.799039	190	NA	NA	1	NA	0.0974319
Bo5g135110.1:588:A	15	42029019	0.799042	190	NA	NA	1	NA	0.0974303
Bo2g132160.1:1158:G	12	41264664	0.799044	190	NA	NA	1	NA	0.0974294
Cab024536.5:315:A	1	9756635	0.799044	190	NA	NA	1	NA	0.0974292
Cab001765.1:214:G	3	24739812	0.799045	190	NA	NA	1	NA	0.0974287
Bo4g097000.1:1589:C	14	24302098	0.799048	190	NA	NA	1	NA	0.097427
Cab045429.2:861:T	2	3541247	0.799054	190	NA	NA	1	NA	0.0974241
Cab020321.1:669:A	1	1465401	0.799054	190	NA	NA	1	NA	0.0974238
Cab020002.1:501:T	1	3031987	0.799063	190	NA	NA	1	NA	0.0974192
Cab036399.1:6115:G	2	3077256	0.799063	190	NA	NA	1	NA	0.0974191
Bo3g060340.1:471:A	13	22883623	0.79907	190	NA	NA	1	NA	0.0974152
Cab020242.1:303:C	1	1856216	0.799071	190	NA	NA	1	NA	0.0974145
Cab021070.2:807:T	7	26090354	0.799076	190	NA	NA	1	NA	0.0974119
Cab031829.1:151:C	7	15502718	0.799091	190	NA	NA	1	NA	0.097404
Cab023986.1:1908:T	5	23595220	0.799092	190	NA	NA	1	NA	0.0974032
Bo3g015300.1:684:A	13	5136656	0.799095	190	NA	NA	1	NA	0.0974017
Bo9g174660.1:1063:A	19	51640222	0.799103	190	NA	NA	1	NA	0.0973975
Bo2g041360.1:1098:T	12	10900560	0.799103	190	NA	NA	1	NA	0.097397
Cab041862.1:192:A	1	6346622	0.799112	190	NA	NA	1	NA	0.0973925
Bo2g068330.1:883:T	12	20042611	0.799123	190	NA	NA	1	NA	0.0973866
Bo4g029820.1:849:C	14	6186666	0.799138	190	NA	NA	1	NA	0.0973779
Bo5g017980.1:420:G	15	6122853	0.79914	190	NA	NA	1	NA	0.0973771
Cab029827.4:3199:C	10	938953	0.799142	190	NA	NA	1	NA	0.0973762
Bo9g064090.1:940:C	19	19204402	0.799143	190	NA	NA	1	NA	0.0973757
Bo9g095420.1:975:A	19	29637980	0.799146	190	NA	NA	1	NA	0.0973737
Cab036440.1:1314:G	2	3276660	0.799147	190	NA	NA	1	NA	0.0973734
Cab020413.1:690:T	1	935483	0.799149	190	NA	NA	1	NA	0.0973721
Bo1g037820.1:1199:A	11	11580717	0.799158	190	NA	NA	1	NA	0.0973675
Bo4g190360.1:480:T	14	51192856	0.799159	190	NA	NA	1	NA	0.097367
Bo5g144970.1:510:C	15	44829200	0.79916	190	NA	NA	1	NA	0.0973665
Cab013956.1:161:C	9	42638281	0.799166	190	NA	NA	1	NA	0.0973632
Bo6rg118190.1:813:T	16	36801316	0.799168	190	NA	NA	1	NA	0.0973617
Cab026103.1:1195:G	4	15847212	0.799189	190	NA	NA	1	NA	0.0973502
Cab027793.1:1726:G	4	8051486	0.799191	190	NA	NA	1	NA	0.0973495
Cab036924.2:1913:C	10	3302749	0.799193	190	NA	NA	1	NA	0.0973485
Bo4g021260.1:426:C	14	2893446	0.799194	190	NA	NA	1	NA	0.097348
Cab032339.1:2798:C	2	4087395	0.799194	190	NA	NA	1	NA	0.0973478
Cab020348.1:315:A	1	1258322	0.799208	190	NA	NA	1	NA	0.09734
Bo1g011170.1:1896:G	11	3938969	0.799213	190	NA	NA	1	NA	0.0973374
Bo9g183260.1:132:C	19	54101334	0.799221	190	NA	NA	1	NA	0.0973332
Bo6rg119850.1:712:C	16	37658238	0.799222	190	NA	NA	1	NA	0.0973323
Bo8g092690.1:1041:C	18	31654845	0.799224	190	NA	NA	1	NA	0.0973313
Cab045584.1:478:A	1	30372823	0.799239	190	NA	NA	1	NA	0.0973232
Cab008097.2:1416:G	10	15371879	0.79924	190	NA	NA	1	NA	0.0973228
Bo3g103030.1:1170:C	13	36757206	0.79924	190	NA	NA	1	NA	0.0973227
Bo3g015630.1:1003:C	13	5292617	0.799251	190	NA	NA	1	NA	0.0973168
Cab046316.3:2070:C	5	27558824	0.799276	190	NA	NA	1	NA	0.0973034
Cab003918.1:315:C	3	15604121	0.799291	190	NA	NA	1	NA	0.0972952
Cab025568.3:2382:G	5	4117730	0.799291	190	NA	NA	1	NA	0.0972948
Cab011606.1:366:A	5	22102790	0.799292	190	NA	NA	1	NA	0.0972947
Bo9g181850.1:1205:A	19	53846215	0.799315	190	NA	NA	1	NA	0.097282
Bo9g022530.1:1270:A	19	7089624	0.799319	190	NA	NA	1	NA	0.0972799
Cab031343.1:792:C	2	9241313	0.799331	190	NA	NA	1	NA	0.0972732
Bo2g006860.1:2667:C	12	1100558	0.799334	190	NA	NA	1	NA	0.0972717
Cab036652.1:228:T	5	990609	0.799347	190	NA	NA	1	NA	0.0972646
Bo3g177110.1:657:G	13	61983328	0.799348	190	NA	NA	1	NA	0.0972641
Cab020559.1:63:A	1	163371	0.79935	190	NA	NA	1	NA	0.0972632
Bo9g020210.1:1896:C	19	6214080	0.799352	190	NA	NA	1	NA	0.0972617
Bo7g009710.1:1258:T	17	3019161	0.799353	190	NA	NA	1	NA	0.0972615
Bo3g149300.1:69:C	13	53140292	0.799363	190	NA	NA	1	NA	0.0972559
Bo9g171680.1:617:G	19	50637614	0.799384	190	NA	NA	1	NA	0.0972444
Cab044740.1:1668:A	1	32583348	0.79939	190	NA	NA	1	NA	0.0972414
Bo5g137770.1:486:T	15	42992803	0.799399	190	NA	NA	1	NA	0.0972364
Bo7g107450.1:687:C	17	42036884	0.7994	190	NA	NA	1	NA	0.0972359
Bo4g035120.1:126:C	14	7810838	0.799406	190	NA	NA	1	NA	0.0972326
Bo5g037490.1:237:A	15	11991362	0.799408	190	NA	NA	1	NA	0.0972317
Bo6rg078080.1:330:C	16	23497662	0.799413	190	NA	NA	1	NA	0.0972286
Bo3g071340.1:1707:G	13	27513880	0.799416	190	NA	NA	1	NA	0.0972271
Cab038218.1:459:G	9	4422998	0.799418	190	NA	NA	1	NA	0.0972258
Cab043137.1:264:C	4	21095960	0.799428	190	NA	NA	1	NA	0.0972208
Cab018853.4:81:C	7	20256957	0.799428	190	NA	NA	1	NA	0.0972205
Cab001614.1:1264:T	3	23963050	0.799446	190	NA	NA	1	NA	0.0972107
Bo9g017630.1:1692:C	19	5137549	0.799471	190	NA	NA	1	NA	0.0971974
Bo5g133320.1:500:T	15	41632237	0.799471	190	NA	NA	1	NA	0.0971972
Cab024969.1:1266:C	8	15961714	0.799473	190	NA	NA	1	NA	0.0971964
Cab008128.1:531:T	10	15216733	0.799477	190	NA	NA	1	NA	0.0971941
Cab000705.1:378:A	9	35339795	0.799477	190	NA	NA	1	NA	0.0971939
Cab030742.1:344:A	4	11325556	0.799481	190	NA	NA	1	NA	0.0971919
Bo1g101140.1:491:A	11	29851771	0.799482	190	NA	NA	1	NA	0.0971912
Bo2g006780.1:1053:T	12	1040180	0.799483	190	NA	NA	1	NA	0.0971907
Bo9g091080.1:156:G	19	28059318	0.799485	190	NA	NA	1	NA	0.0971896
Cab008795.1:258:T	7	12472881	0.799492	190	NA	NA	1	NA	0.0971857
Cab047482.1:408:C	2	24039886	0.799496	190	NA	NA	1	NA	0.0971839
Cab023005.1:1161:C	6	3179789	0.799503	190	NA	NA	1	NA	0.0971802
Bo9g021700.1:702:T	19	6493940	0.799508	190	NA	NA	1	NA	0.0971773
Bo6rg123800.1:3480:T	16	39318851	0.799509	190	NA	NA	1	NA	0.0971769
Bo8g098210.1:613:A	18	33618413	0.799511	190	NA	NA	1	NA	0.0971758
Bo4g173050.1:751:C	14	45794940	0.799511	190	NA	NA	1	NA	0.0971755
Cab034955.1:537:G	4	19543897	0.799514	190	NA	NA	1	NA	0.0971741
Cab007375.1:1284:C	10	17694520	0.799516	190	NA	NA	1	NA	0.0971728
Cab027412.1:1169:G	8	19851072	0.799529	190	NA	NA	1	NA	0.0971655
Cab004024.1:738:C	3	16109061	0.799567	190	NA	NA	1	NA	0.0971452
Cab031213.1:282:A	2	8314914	0.799581	190	NA	NA	1	NA	0.0971376
Cab038283.1:57:T	9	3957578	0.79959	190	NA	NA	1	NA	0.0971327
Bo7g113290.1:1098:A	17	44761483	0.799594	190	NA	NA	1	NA	0.0971302
Bo2g167690.1:384:C	12	52354673	0.799611	190	NA	NA	1	NA	0.0971214
Bo9g148140.1:1248:G	19	43811843	0.799614	190	NA	NA	1	NA	0.0971194
Bo3g149930.1:1191:C	13	53528981	0.799619	190	NA	NA	1	NA	0.0971168
Bo8g118320.1:837:C	18	41726934	0.799626	190	NA	NA	1	NA	0.0971129
Bo3g028190.1:150:C	13	10769519	0.799629	190	NA	NA	1	NA	0.0971114
Cab022684.5:1194:T	6	1276524	0.799634	190	NA	NA	1	NA	0.0971085
Cab021327.1:480:T	7	24837419	0.799661	190	NA	NA	1	NA	0.097094
Bo1g105420.1:606:T	11	32218940	0.799676	190	NA	NA	1	NA	0.0970862
Bo1g005590.1:531:G	11	1442949	0.799679	190	NA	NA	1	NA	0.0970845
Bo2g044660.1:45:A	12	12063217	0.799694	190	NA	NA	1	NA	0.0970761
Cab039140.1:2507:A	8	18145456	0.7997	190	NA	NA	1	NA	0.0970731
Cab007814.1:2351:G	10	16675001	0.799718	190	NA	NA	1	NA	0.0970629
BnaA04g07180D:207:C	4	6559995	0.799722	190	NA	NA	1	NA	0.0970609
Bo3g059020.1:147:A	13	22693672	0.799729	190	NA	NA	1	NA	0.0970573
Bo1g143800.1:297:A	11	40791493	0.79974	190	NA	NA	1	NA	0.0970512
Cab007334.1:630:G	10	18992480	0.799746	190	NA	NA	1	NA	0.097048
Cab041090.1:64:A	5	19567526	0.799765	190	NA	NA	1	NA	0.0970375
Cab037691.2:312:A	9	209687	0.799772	190	NA	NA	1	NA	0.0970337
Bo2g009370.1:912:T	12	1930126	0.799798	190	NA	NA	1	NA	0.0970197
Bo7g081260.1:1774:A	17	31292543	0.799801	190	NA	NA	1	NA	0.0970178
Bo4g052410.1:321:T	14	11954159	0.799812	190	NA	NA	1	NA	0.0970119
Cab018533.1:1587:G	7	22122074	0.799813	190	NA	NA	1	NA	0.0970118
Cab008943.2:1911:A	7	13515279	0.799836	190	NA	NA	1	NA	0.096999
Cab029334.5:582:G	9	37689820	0.79984	190	NA	NA	1	NA	0.0969971
Cab011607.1:1890:G	5	22099078	0.799844	190	NA	NA	1	NA	0.0969949
Bo3g037440.1:138:C	13	15041973	0.799847	190	NA	NA	1	NA	0.096993
Cab013453.1:2007:G	9	40154709	0.799856	190	NA	NA	1	NA	0.0969881
Bo3g023900.1:2737:C	13	8761934	0.799858	190	NA	NA	1	NA	0.096987
Cab022827.2:1153:G	6	2044116	0.79986	190	NA	NA	1	NA	0.0969858
Bo9g053420.1:1443:C	19	15971125	0.799865	190	NA	NA	1	NA	0.0969835
Bo2g136550.1:270:C	12	43390791	0.79987	190	NA	NA	1	NA	0.0969805
Bo8g050420.1:608:G	18	16621300	0.799873	190	NA	NA	1	NA	0.0969789
Bo4g012970.1:271:G	14	1555223	0.799892	190	NA	NA	1	NA	0.0969686
Cab001187.1:864:T	3	21479819	0.7999	190	NA	NA	1	NA	0.0969641
Bo9g176160.1:1422:A	19	52371330	0.799904	190	NA	NA	1	NA	0.0969621
Cab023371.1:273:T	5	26722727	0.799906	190	NA	NA	1	NA	0.0969612
Bo7g089600.1:430:A	17	34712336	0.799945	190	NA	NA	1	NA	0.0969397
Cab002935.1:780:C	3	10122454	0.799961	190	NA	NA	1	NA	0.0969311
Bo3g080130.1:294:A	13	29604164	0.799977	190	NA	NA	1	NA	0.0969224
Cab025947.1:465:T	4	14760837	0.799978	190	NA	NA	1	NA	0.0969222
Cab003417.1:796:G	3	12681171	0.799979	190	NA	NA	1	NA	0.0969213
Cab015913.1:1203:A	3	2815501	0.799981	190	NA	NA	1	NA	0.0969201
Cab001253.1:609:C	3	21827100	0.799988	190	NA	NA	1	NA	0.0969167
Cab009164.1:1863:A	7	14919972	0.800002	190	NA	NA	1	NA	0.0969089
Bo6rg123990.1:495:T	16	39426101	0.800004	190	NA	NA	1	NA	0.0969081
Bo4g030190.1:195:G	14	6398151	0.800012	190	NA	NA	1	NA	0.0969036
Cab003675.1:1077:G	3	14120954	0.800019	190	NA	NA	1	NA	0.0969
Bo3g175490.1:465:A	13	61475579	0.800032	190	NA	NA	1	NA	0.0968927
Cab004230.1:2472:G	3	17142263	0.800033	190	NA	NA	1	NA	0.0968923
Cab020090.1:872:A	1	2560412	0.800034	190	NA	NA	1	NA	0.0968914
Bo5g022130.1:1131:A	15	8046177	0.800044	190	NA	NA	1	NA	0.0968863
Cab024966.1:1884:A	8	15985895	0.80005	190	NA	NA	1	NA	0.0968827
Cab011377.3:156:G	6	5612677	0.800062	190	NA	NA	1	NA	0.0968764
Cab003904.1:780:G	3	15526185	0.800065	190	NA	NA	1	NA	0.0968747
Bo6rg069580.1:423:A	16	19894654	0.800094	190	NA	NA	1	NA	0.0968588
Cab008997.1:363:T	7	13827406	0.800109	190	NA	NA	1	NA	0.096851
Bo5g003990.1:1215:C	15	1002958	0.800114	190	NA	NA	1	NA	0.0968483
Bo5g003990.1:1218:T	15	1002958	0.800114	190	NA	NA	1	NA	0.0968483
Cab016453.1:531:C	3	5443301	0.800118	190	NA	NA	1	NA	0.0968462
Cab002362.1:345:C	3	28675760	0.800129	190	NA	NA	1	NA	0.0968402
Bo8g096180.1:2115:T	18	33010115	0.800158	190	NA	NA	1	NA	0.0968242
Bo3g042310.1:1032:C	13	17330103	0.800171	190	NA	NA	1	NA	0.096817
Bo6rg113320.1:1053:A	16	35743117	0.800172	190	NA	NA	1	NA	0.0968169
Cab035519.1:66:G	6	26639577	0.800172	190	NA	NA	1	NA	0.0968165
Cab030853.1:468:A	4	10612062	0.800178	190	NA	NA	1	NA	0.0968135
Cab030095.1:445:G	5	16410265	0.800181	190	NA	NA	1	NA	0.0968118
BnaC04g49950D:145:T	14	52743343	0.800181	190	NA	NA	1	NA	0.0968117
Bo9g024170.1:464:T	19	7624779	0.800191	190	NA	NA	1	NA	0.0968064
Cab046851.1:357:C	1	32345209	0.800194	190	NA	NA	1	NA	0.0968049
Cab031510.1:677:A	5	20913656	0.800195	190	NA	NA	1	NA	0.0968044
Bo1g123690.1:471:T	11	37055696	0.800205	190	NA	NA	1	NA	0.0967989
Cab002012.1:507:T	3	26390117	0.800205	190	NA	NA	1	NA	0.0967985
Bo6rg056320.1:1776:A	16	15225883	0.800217	190	NA	NA	1	NA	0.0967922
Bo5g034350.1:86:T	15	11070743	0.800244	190	NA	NA	1	NA	0.0967777
Bo2g087670.1:663:A	12	24080090	0.800265	190	NA	NA	1	NA	0.096766
Bo4g195590.1:600:G	14	52963618	0.800271	190	NA	NA	1	NA	0.0967632
Bo1g020300.1:903:T	11	7444503	0.800277	190	NA	NA	1	NA	0.0967596
Cab020847.1:1086:C	7	27274671	0.800292	190	NA	NA	1	NA	0.0967513
Cab001244.2:309:C	3	21781350	0.800296	190	NA	NA	1	NA	0.0967491
Cab040700.1:90:T	8	14415533	0.800302	190	NA	NA	1	NA	0.0967462
Cab033058.1:438:G	7	9785628	0.800316	190	NA	NA	1	NA	0.0967383
Bo3g141430.1:207:G	13	50959322	0.800322	190	NA	NA	1	NA	0.0967353
Bo7g077640.1:3774:A	17	29245530	0.80033	190	NA	NA	1	NA	0.0967309
Bo8g091240.1:1160:C	18	30811572	0.800357	190	NA	NA	1	NA	0.0967163
Cab021213.1:1597:C	7	25471869	0.800362	190	NA	NA	1	NA	0.0967137
Bo3g005220.1:474:A	13	2005137	0.800365	190	NA	NA	1	NA	0.0967118
Bo3g005220.1:478:G	13	2005137	0.800365	190	NA	NA	1	NA	0.0967118
Cab009169.3:759:A	7	14985667	0.800372	190	NA	NA	1	NA	0.0967083
Bo2g107540.1:2334:T	12	31931570	0.800373	190	NA	NA	1	NA	0.0967078
Bo9g153750.1:105:T	19	45672506	0.800384	190	NA	NA	1	NA	0.0967014
Cab018382.1:4791:G	7	23017347	0.800388	190	NA	NA	1	NA	0.0966994
Cab039333.1:423:T	2	1409025	0.800391	190	NA	NA	1	NA	0.0966981
Bo9g009320.1:147:G	19	2514728	0.800394	190	NA	NA	1	NA	0.0966964
Bo2g013170.1:474:T	12	4027039	0.800402	190	NA	NA	1	NA	0.0966921
Cab013859.1:381:T	9	42200599	0.800421	190	NA	NA	1	NA	0.0966814
Bo1g024290.1:993:T	11	8935066	0.800422	190	NA	NA	1	NA	0.0966809
Cab003562.2:241:A	3	13470741	0.80045	190	NA	NA	1	NA	0.0966659
Bo4g097010.1:781:C	14	24310406	0.800461	190	NA	NA	1	NA	0.0966597
Bo5g065870.1:1515:A	15	21040727	0.800462	190	NA	NA	1	NA	0.0966591
Bo3g045200.1:390:A	13	18943065	0.800463	190	NA	NA	1	NA	0.0966588
Bo6rg112300.1:372:C	16	35087934	0.80047	190	NA	NA	1	NA	0.0966547
Cab029415.1:4632:C	9	37265969	0.800478	190	NA	NA	1	NA	0.0966507
Cab006237.1:981:G	6	18612034	0.800479	190	NA	NA	1	NA	0.0966502
Cab020204.1:930:T	1	2028958	0.800485	190	NA	NA	1	NA	0.0966466
Cab031357.1:531:A	2	9298168	0.800488	190	NA	NA	1	NA	0.0966451
Cab031357.1:534:G	2	9298168	0.800488	190	NA	NA	1	NA	0.096645
Bo3g104670.1:1101:A	13	37291730	0.800488	190	NA	NA	1	NA	0.096645
Bo3g104670.1:1161:A	13	37291730	0.800488	190	NA	NA	1	NA	0.096645
Bo8g117590.1:250:G	18	41344161	0.800501	190	NA	NA	1	NA	0.0966379
Cab035104.1:274:G	4	18669989	0.800502	190	NA	NA	1	NA	0.0966377
Cab020623.1:771:C	7	28394438	0.800502	190	NA	NA	1	NA	0.0966376
Bo7g066910.1:1800:G	17	25654805	0.800507	190	NA	NA	1	NA	0.0966347
Bo7g117620.1:1095:G	17	47065144	0.800512	190	NA	NA	1	NA	0.096632
BnaA06g10620D:30:G	6	6475759	0.800517	190	NA	NA	1	NA	0.0966297
Bo4g184670.1:1500:T	14	48885767	0.800532	190	NA	NA	1	NA	0.0966214
Bo6rg020930.1:966:G	16	4397532	0.800535	190	NA	NA	1	NA	0.0966196
Bo5g013530.1:507:G	15	4564052	0.800544	190	NA	NA	1	NA	0.096615
Bo3g013790.1:679:C	13	4862863	0.800545	190	NA	NA	1	NA	0.0966143
Cab031242.1:1909:C	2	8506696	0.800551	190	NA	NA	1	NA	0.0966107
Cab006283.1:1365:G	6	18943564	0.800554	190	NA	NA	1	NA	0.0966094
Cab013443.1:1272:G	9	40092155	0.800569	190	NA	NA	1	NA	0.0966011
BnaA10g22330D:78:T	10	17525241	0.80058	190	NA	NA	1	NA	0.0965952
Cab008087.1:1491:C	10	15410452	0.800586	190	NA	NA	1	NA	0.096592
Cab023990.1:48:T	5	23581255	0.80059	190	NA	NA	1	NA	0.0965897
Bo1g002990.1:816:A	11	487037	0.800592	190	NA	NA	1	NA	0.0965887
Bo9g058830.1:399:C	19	17256390	0.800593	190	NA	NA	1	NA	0.096588
Cab032946.1:105:T	7	10611479	0.80061	190	NA	NA	1	NA	0.0965791
Bo3g024750.1:576:G	13	9291054	0.800636	190	NA	NA	1	NA	0.096565
Bo3g149940.1:783:T	13	53542964	0.800648	190	NA	NA	1	NA	0.0965581
Bo9g166050.1:312:A	19	49136819	0.800651	190	NA	NA	1	NA	0.0965568
Cab041968.1:72:C	1	5685284	0.800656	190	NA	NA	1	NA	0.096554
BnaA10g01760D:621:C	10	965698	0.800669	190	NA	NA	1	NA	0.0965472
Cab031958.1:299:T	8	21847914	0.80067	190	NA	NA	1	NA	0.0965465
Bo8g101680.1:315:T	18	35736100	0.800673	190	NA	NA	1	NA	0.0965446
Bo7g111250.1:870:T	17	44204180	0.800674	190	NA	NA	1	NA	0.0965445
Cab010978.2:3222:T	3	31663102	0.800677	190	NA	NA	1	NA	0.0965427
Bo5g013390.1:1317:A	15	4489380	0.800685	190	NA	NA	1	NA	0.0965382
Cab011856.1:132:C	2	12975782	0.800687	190	NA	NA	1	NA	0.0965371
Bo9g021750.1:180:C	19	6555896	0.80069	190	NA	NA	1	NA	0.0965354
Cab032450.1:168:C	2	4618757	0.800693	190	NA	NA	1	NA	0.0965341
Cab041968.1:705:T	1	5685284	0.800693	190	NA	NA	1	NA	0.096534
Cab020944.1:1323:T	7	26754780	0.800694	190	NA	NA	1	NA	0.0965335
Bo6rg110440.1:99:T	16	34501137	0.800698	190	NA	NA	1	NA	0.0965313
Cab006056.1:72:C	6	17224037	0.800699	190	NA	NA	1	NA	0.0965306
Cab006343.5:561:G	6	19287774	0.800705	190	NA	NA	1	NA	0.0965272
Bo1g049500.1:1251:C	11	14080844	0.800706	190	NA	NA	1	NA	0.0965271
Cab034612.1:810:A	9	7946092	0.800716	190	NA	NA	1	NA	0.0965216
Cab018280.1:2096:A	7	23596495	0.800726	190	NA	NA	1	NA	0.0965162
Cab006300.1:598:T	6	19041667	0.800731	190	NA	NA	1	NA	0.0965135
Bo9g181920.1:1642:T	19	53872578	0.800738	190	NA	NA	1	NA	0.0965098
Bo3g019440.1:495:C	13	6654792	0.800745	190	NA	NA	1	NA	0.0965059
Cab024795.1:105:G	8	17085406	0.800767	190	NA	NA	1	NA	0.0964939
Bo9g163590.1:855:A	19	48191965	0.800768	190	NA	NA	1	NA	0.0964935
Cab004698.1:528:C	3	19758010	0.800772	190	NA	NA	1	NA	0.0964909
Bo6rg120830.1:1077:T	16	38191945	0.800778	190	NA	NA	1	NA	0.0964878
Bo3g054580.1:750:T	13	21447772	0.800785	190	NA	NA	1	NA	0.0964841
Bo9g181750.1:702:G	19	53765687	0.800793	190	NA	NA	1	NA	0.0964797
Cab042372.1:216:G	2	17852676	0.800793	190	NA	NA	1	NA	0.0964796
Cab023202.1:1912:G	6	4190725	0.800804	190	NA	NA	1	NA	0.096474
BnaA10g03150D:275:C	10	2016701	0.800812	190	NA	NA	1	NA	0.0964694
Cab023346.2:528:C	5	26884256	0.800818	190	NA	NA	1	NA	0.0964662
Bo9g171690.1:930:A	19	50640331	0.800835	190	NA	NA	1	NA	0.0964571
Bo9g171700.1:2911:T	19	50643519	0.800835	190	NA	NA	1	NA	0.0964571
Bo9g171700.1:3300:C	19	50643519	0.800835	190	NA	NA	1	NA	0.0964571
Bo3g010880.1:747:A	13	3877874	0.800845	190	NA	NA	1	NA	0.0964514
Bo6rg051070.1:1608:C	16	14102048	0.800856	190	NA	NA	1	NA	0.0964456
Cab024953.1:1221:A	8	16076577	0.800874	190	NA	NA	1	NA	0.096436
Cab020227.1:1380:C	1	1934076	0.800874	190	NA	NA	1	NA	0.0964356
BnaA09g42650D:729:G	9	40130495	0.800881	190	NA	NA	1	NA	0.0964318
Bo1g034680.1:990:C	11	10697957	0.800882	190	NA	NA	1	NA	0.0964317
Cab020391.1:909:G	1	1049223	0.80089	190	NA	NA	1	NA	0.0964269
Cab020816.1:810:G	7	27445653	0.800891	190	NA	NA	1	NA	0.0964263
Cab020816.1:813:G	7	27445653	0.800891	190	NA	NA	1	NA	0.0964263
Cab034584.1:2892:G	9	7787707	0.800898	190	NA	NA	1	NA	0.0964229
Cab035607.6:3684:G	6	27279475	0.800899	190	NA	NA	1	NA	0.0964224
Bo2g026650.1:778:T	12	7834337	0.800903	190	NA	NA	1	NA	0.0964202
Bo3g060350.1:1862:C	13	22887714	0.800906	190	NA	NA	1	NA	0.0964183
Cab021357.1:1275:G	7	24700078	0.800909	190	NA	NA	1	NA	0.0964168
Cab021368.1:297:G	7	24626210	0.800918	190	NA	NA	1	NA	0.0964119
Bo6rg077830.1:171:A	16	23308326	0.800919	190	NA	NA	1	NA	0.0964112
Bo2g082310.1:509:G	12	23014553	0.800923	190	NA	NA	1	NA	0.0964095
Cab035090.1:1558:G	4	18735108	0.800948	190	NA	NA	1	NA	0.0963959
Cab017411.1:1246:G	10	11203217	0.80097	190	NA	NA	1	NA	0.0963839
Cab022738.1:348:T	6	1577062	0.800972	190	NA	NA	1	NA	0.0963828
Bo4g149580.1:1368:C	14	40475697	0.800972	190	NA	NA	1	NA	0.0963827
Bo1g141130.1:3306:C	11	40344849	0.800972	190	NA	NA	1	NA	0.0963825
Bo4g191080.1:585:T	14	51622150	0.800975	190	NA	NA	1	NA	0.096381
Cab022778.1:1360:T	6	1794679	0.800987	190	NA	NA	1	NA	0.0963747
Bo9g123630.1:1090:C	19	39152806	0.800998	190	NA	NA	1	NA	0.0963687
Bo5g140030.1:315:C	15	43632417	0.801002	190	NA	NA	1	NA	0.0963666
Bo9g160030.1:432:G	19	47270254	0.801003	190	NA	NA	1	NA	0.0963659
Bo5g022170.1:306:G	15	8059857	0.801008	190	NA	NA	1	NA	0.096363
Bo5g022340.1:1292:A	15	8167724	0.801009	190	NA	NA	1	NA	0.0963627
Bo2g055720.1:1140:A	12	16093323	0.801011	190	NA	NA	1	NA	0.0963615
Cab041800.1:1905:G	1	27988762	0.801018	190	NA	NA	1	NA	0.0963578
Bo3g055490.1:1299:G	13	21934219	0.801021	190	NA	NA	1	NA	0.0963562
Cab029886.1:912:A	10	608578	0.801031	190	NA	NA	1	NA	0.0963507
Cab004387.1:447:A	3	17930912	0.801035	190	NA	NA	1	NA	0.0963487
Cab046814.2:183:G	1	32006593	0.801038	190	NA	NA	1	NA	0.096347
Cab043929.1:957:G	8	721901	0.80104	190	NA	NA	1	NA	0.096346
Cab044760.1:825:T	1	32646197	0.80104	190	NA	NA	1	NA	0.0963458
Bo3g101700.1:443:G	13	36556293	0.801059	190	NA	NA	1	NA	0.0963353
Cab001269.1:2961:T	3	21927565	0.801066	190	NA	NA	1	NA	0.0963317
Cab035955.1:303:C	8	13082837	0.801082	190	NA	NA	1	NA	0.0963232
Bo6rg099240.1:869:G	16	31507097	0.80109	190	NA	NA	1	NA	0.0963186
Bo6rg099240.1:888:C	16	31507097	0.80109	190	NA	NA	1	NA	0.0963186
Bo3g143840.1:1073:C	13	51951425	0.801104	190	NA	NA	1	NA	0.096311
Cab047032.3:1200:T	4	21190792	0.801111	190	NA	NA	1	NA	0.0963071
Bo9g181380.1:3027:T	19	53549838	0.801112	190	NA	NA	1	NA	0.0963066
Bo3g041650.1:1796:T	13	16807106	0.801118	190	NA	NA	1	NA	0.0963038
Cab028892.1:128:T	6	10297785	0.801119	190	NA	NA	1	NA	0.0963029
Bo9g014230.1:33:T	19	4226963	0.80112	190	NA	NA	1	NA	0.0963026
Bo3g130420.1:1705:C	13	47998170	0.801125	190	NA	NA	1	NA	0.0962998
Bo8g100760.1:1178:C	18	35067531	0.801133	190	NA	NA	1	NA	0.0962955
Cab013947.2:57:A	9	42596645	0.801136	190	NA	NA	1	NA	0.0962935
Cab041032.2:939:A	10	7170880	0.801148	190	NA	NA	1	NA	0.0962874
Cab034088.1:333:G	4	18288678	0.801151	190	NA	NA	1	NA	0.0962858
Cab001392.1:1868:A	3	22665312	0.801156	190	NA	NA	1	NA	0.0962827
Bo9g139420.1:446:C	19	42422598	0.801161	190	NA	NA	1	NA	0.0962803
Bo2g047840.1:1831:G	12	13309058	0.801164	190	NA	NA	1	NA	0.0962786
Cab018442.2:2028:G	7	22644649	0.801164	190	NA	NA	1	NA	0.0962785
Cab028753.4:717:A	6	11418695	0.801197	190	NA	NA	1	NA	0.0962607
Cab006269.1:1179:A	6	18833582	0.80121	190	NA	NA	1	NA	0.0962535
Bo8g012700.1:903:C	18	2522956	0.801213	190	NA	NA	1	NA	0.0962519
BnaA06g10920D:291:A	6	6569509	0.801228	190	NA	NA	1	NA	0.0962439
Cab026837.5:72:G	2	29778931	0.801234	190	NA	NA	1	NA	0.0962404
Cab013469.1:2058:G	9	40235607	0.801238	190	NA	NA	1	NA	0.0962386
Cab024835.5:717:T	8	16817859	0.801238	190	NA	NA	1	NA	0.0962385
Cab015758.1:885:G	3	1986536	0.801244	190	NA	NA	1	NA	0.0962355
Bo2g136670.1:585:T	12	43496149	0.801252	190	NA	NA	1	NA	0.096231
Bo5g020610.1:1171:C	15	7119167	0.801256	190	NA	NA	1	NA	0.0962285
Bo5g145040.1:72:T	15	44872918	0.801264	190	NA	NA	1	NA	0.0962242
Bo5g131890.1:868:A	15	40725272	0.801268	190	NA	NA	1	NA	0.096222
Cab039758.2:1485:C	3	5899767	0.801275	190	NA	NA	1	NA	0.0962183
Cab041750.1:177:C	1	27773529	0.801276	190	NA	NA	1	NA	0.096218
Cab041750.1:99:C	1	27773529	0.801276	190	NA	NA	1	NA	0.096218
Cab038487.1:3099:T	9	2877535	0.801287	190	NA	NA	1	NA	0.096212
Bo7g050060.1:193:G	17	18350274	0.801287	190	NA	NA	1	NA	0.0962117
Cab043136.1:694:T	4	21097546	0.801298	190	NA	NA	1	NA	0.0962059
Bo3g044310.1:256:C	13	18264810	0.801298	190	NA	NA	1	NA	0.0962057
Bo3g064260.1:132:A	13	24523022	0.801308	190	NA	NA	1	NA	0.0962004
BnaA06g30680D:1268:C	6	24371342	0.801311	190	NA	NA	1	NA	0.0961987
Bo9g176240.1:276:T	19	52402594	0.801325	190	NA	NA	1	NA	0.0961912
Bo7g040370.1:453:A	17	14754887	0.801338	190	NA	NA	1	NA	0.0961845
Bo3g010870.1:280:A	13	3875713	0.801343	190	NA	NA	1	NA	0.0961816
Cab020307.1:1260:G	1	1525455	0.80135	190	NA	NA	1	NA	0.0961778
Cab025281.1:954:C	5	2432063	0.801358	190	NA	NA	1	NA	0.0961732
Bo6rg122170.1:456:G	16	38969987	0.801371	190	NA	NA	1	NA	0.0961663
Cab015309.1:156:C	9	25625672	0.801378	190	NA	NA	1	NA	0.0961625
Bo1g047800.1:577:G	11	13589888	0.801379	190	NA	NA	1	NA	0.0961618
Bo1g010490.1:549:G	11	3565899	0.801387	190	NA	NA	1	NA	0.0961574
Bo4g165510.1:285:A	14	44641347	0.801388	190	NA	NA	1	NA	0.0961573
Bo9g153970.1:373:G	19	45805514	0.801396	190	NA	NA	1	NA	0.096153
Bo8g088450.1:33:A	18	29608140	0.8014	190	NA	NA	1	NA	0.0961508
Bo2g134180.1:876:G	12	41999224	0.80141	190	NA	NA	1	NA	0.0961451
Bo3g141770.1:428:T	13	51205305	0.801414	190	NA	NA	1	NA	0.0961431
Cab034471.1:128:T	9	7025481	0.801415	190	NA	NA	1	NA	0.0961425
Bo9g152110.1:1689:C	19	45368667	0.801415	190	NA	NA	1	NA	0.0961425
Cab041406.1:1470:C	4	12061862	0.801416	190	NA	NA	1	NA	0.0961419
Cab023516.1:2052:G	5	26035558	0.80142	190	NA	NA	1	NA	0.09614
Bo1g040040.1:735:G	11	12291690	0.801437	190	NA	NA	1	NA	0.0961307
Cab041506.2:204:G	4	12734757	0.801437	190	NA	NA	1	NA	0.0961305
Bo7g031490.1:681:A	17	12136039	0.801438	190	NA	NA	1	NA	0.0961303
Cab005248.1:1922:C	7	9144968	0.801449	190	NA	NA	1	NA	0.0961244
Cab021657.2:1905:A	2	33478929	0.801452	190	NA	NA	1	NA	0.0961227
Cab023750.1:96:T	5	24949751	0.801456	190	NA	NA	1	NA	0.0961206
Bo5g020890.1:528:T	15	7244727	0.801456	190	NA	NA	1	NA	0.0961206
Cab028949.3:507:C	6	9847582	0.801466	190	NA	NA	1	NA	0.0961151
Bo2g016550.1:1009:C	12	4873361	0.801484	190	NA	NA	1	NA	0.0961052
Cab009210.1:532:A	7	15366303	0.801487	190	NA	NA	1	NA	0.0961038
Cab009162.2:714:T	7	14903701	0.801487	190	NA	NA	1	NA	0.0961033
Bo9g163590.1:889:G	19	48191965	0.80149	190	NA	NA	1	NA	0.096102
Bo4g122870.1:126:T	14	31770130	0.80149	190	NA	NA	1	NA	0.0961019
Bo4g061440.1:1159:C	14	13821502	0.801492	190	NA	NA	1	NA	0.096101
Bo6rg120870.1:1554:A	16	38214463	0.801499	190	NA	NA	1	NA	0.0960972
Bo8g081680.1:717:A	18	27834931	0.8015	190	NA	NA	1	NA	0.0960967
Cab015433.1:297:G	3	530945	0.801501	190	NA	NA	1	NA	0.096096
Cab017488.1:294:C	10	10775648	0.801511	190	NA	NA	1	NA	0.0960903
Bo6rg006960.1:1102:G	16	1318826	0.801512	190	NA	NA	1	NA	0.0960899
Bo6rg113300.1:1929:G	16	35731514	0.801518	190	NA	NA	1	NA	0.0960866
Cab009371.1:618:A	2	26629295	0.801519	190	NA	NA	1	NA	0.0960863
Bo3g093450.1:114:C	13	33995311	0.801525	190	NA	NA	1	NA	0.0960827
Cab034535.4:774:C	9	7433654	0.801535	190	NA	NA	1	NA	0.0960775
Bo2g018070.1:1128:G	12	5205623	0.80154	190	NA	NA	1	NA	0.0960749
Bo8g102300.1:1056:T	18	36012294	0.801543	190	NA	NA	1	NA	0.096073
Cab035104.1:811:C	4	18669989	0.80155	190	NA	NA	1	NA	0.0960691
Cab020932.1:550:G	7	26801202	0.801574	190	NA	NA	1	NA	0.0960563
Cab015608.1:589:A	3	1330070	0.801574	190	NA	NA	1	NA	0.0960561
Cab008946.1:1218:T	7	13531403	0.801592	190	NA	NA	1	NA	0.0960466
Bo7g063900.1:2814:C	17	23819852	0.801596	190	NA	NA	1	NA	0.0960442
Cab022939.1:474:G	6	2772616	0.801599	190	NA	NA	1	NA	0.0960429
Bo9g120790.1:156:A	19	38459161	0.80161	190	NA	NA	1	NA	0.096037
Bo3g009800.1:359:A	13	3381197	0.80161	190	NA	NA	1	NA	0.0960367
Cab036703.1:183:T	5	1285798	0.801617	190	NA	NA	1	NA	0.0960331
Bo9g181310.1:3132:G	19	53515819	0.80162	190	NA	NA	1	NA	0.0960316
Cab046397.1:290:G	9	2459858	0.801622	190	NA	NA	1	NA	0.0960305
Bo5g002770.1:303:A	15	412941	0.801627	190	NA	NA	1	NA	0.0960278
Bo3g062790.1:2761:C	13	24178013	0.801633	190	NA	NA	1	NA	0.0960245
Cab039912.1:32:C	3	6624293	0.801638	190	NA	NA	1	NA	0.0960219
Bo1g123690.1:315:A	11	37055696	0.80164	190	NA	NA	1	NA	0.0960204
Bo1g091840.1:783:A	11	27303994	0.801645	190	NA	NA	1	NA	0.0960177
Cab041967.1:1146:T	1	5689235	0.801652	190	NA	NA	1	NA	0.096014
Cab041967.1:1163:A	1	5689235	0.801652	190	NA	NA	1	NA	0.096014
Bo5g126260.1:1986:A	15	38770080	0.801653	190	NA	NA	1	NA	0.0960138
Bo3g109380.1:249:G	13	38930091	0.801658	190	NA	NA	1	NA	0.0960108
Bo3g143070.1:309:A	13	51428095	0.801675	190	NA	NA	1	NA	0.0960016
Cab036121.1:1339:C	2	1682859	0.801681	190	NA	NA	1	NA	0.0959982
Cab013056.1:716:A	1	11468542	0.801686	190	NA	NA	1	NA	0.0959959
Cab000973.2:1433:G	3	20124376	0.801688	190	NA	NA	1	NA	0.0959948
Cab034878.3:2730:A	4	19995322	0.801706	190	NA	NA	1	NA	0.0959851
Cab015933.1:1258:A	3	2918411	0.80171	190	NA	NA	1	NA	0.0959829
Bo6rg087820.1:128:G	16	27904389	0.801711	190	NA	NA	1	NA	0.0959822
Bo4g005730.1:1338:T	14	531946	0.801714	190	NA	NA	1	NA	0.0959807
Cab003823.4:2260:C	3	15046161	0.801718	190	NA	NA	1	NA	0.0959785
Bo3g068100.1:2589:A	13	26551000	0.80174	190	NA	NA	1	NA	0.0959663
Cab012071.2:574:A	2	11384530	0.801758	190	NA	NA	1	NA	0.0959565
Bo8g094670.1:678:A	18	32197826	0.801759	190	NA	NA	1	NA	0.0959563
Cab003202.1:159:T	3	11601878	0.801761	190	NA	NA	1	NA	0.0959553
Bo1g023900.1:387:G	11	8656369	0.801764	190	NA	NA	1	NA	0.0959535
Cab007814.1:549:C	10	16675001	0.801767	190	NA	NA	1	NA	0.095952
Cab040400.2:804:T	7	622612	0.80177	190	NA	NA	1	NA	0.0959501
Bo3g165530.1:1482:A	13	58192139	0.801781	190	NA	NA	1	NA	0.0959443
Cab000624.1:498:T	9	34815484	0.801783	190	NA	NA	1	NA	0.0959434
Cab009065.2:175:C	7	14258056	0.801783	190	NA	NA	1	NA	0.0959431
Cab046685.1:1020:T	1	31678667	0.801791	190	NA	NA	1	NA	0.0959388
Bo1g022560.1:327:C	11	8463857	0.801795	190	NA	NA	1	NA	0.0959364
Cab025072.1:2172:G	8	15448050	0.801798	190	NA	NA	1	NA	0.0959349
Bo4g151060.1:371:G	14	41015205	0.8018	190	NA	NA	1	NA	0.0959339
Cab037698.1:489:A	9	156748	0.801806	190	NA	NA	1	NA	0.0959307
Cab042592.2:730:C	9	1291960	0.801807	190	NA	NA	1	NA	0.0959304
Bo6rg077940.1:813:T	16	23419148	0.801827	190	NA	NA	1	NA	0.0959194
Cab043253.1:1470:C	4	20458874	0.801828	190	NA	NA	1	NA	0.0959189
Bo5g005370.1:509:A	15	1749391	0.801832	190	NA	NA	1	NA	0.0959167
Cab033523.2:873:G	6	12691840	0.801833	190	NA	NA	1	NA	0.0959161
BnaA03g31820D:378:C	3	17770330	0.801843	190	NA	NA	1	NA	0.0959109
Cab020456.1:1149:C	1	694331	0.801854	190	NA	NA	1	NA	0.0959046
BnaA01g18890D:327:C	1	12586153	0.801869	190	NA	NA	1	NA	0.0958966
Bo3g002530.1:1141:A	13	725274	0.801871	190	NA	NA	1	NA	0.0958957
Bo3g049830.1:1512:T	13	20092902	0.801871	190	NA	NA	1	NA	0.0958953
Cab043753.1:1182:C	2	7016708	0.801876	190	NA	NA	1	NA	0.0958928
Cab020144.1:237:T	1	2324083	0.801878	190	NA	NA	1	NA	0.0958919
Cab030545.1:963:T	6	7241195	0.801884	190	NA	NA	1	NA	0.0958883
Cab004948.1:309:C	7	6542995	0.801887	190	NA	NA	1	NA	0.0958869
Cab016049.1:822:T	3	3518099	0.801892	190	NA	NA	1	NA	0.095884
Cab030504.3:1849:T	6	6995836	0.801909	190	NA	NA	1	NA	0.0958748
Cab008393.1:1599:A	8	858423	0.801924	190	NA	NA	1	NA	0.0958668
Cab041204.2:789:T	5	18672633	0.801924	190	NA	NA	1	NA	0.0958668
Cab002460.1:1838:G	3	7489103	0.801925	190	NA	NA	1	NA	0.0958663
Cab005060.1:102:A	7	7489319	0.801935	190	NA	NA	1	NA	0.0958606
Bo1g123370.1:2188:G	11	36767783	0.801944	190	NA	NA	1	NA	0.0958561
Cab020297.1:732:T	1	1562351	0.801959	190	NA	NA	1	NA	0.0958478
Cab001319.2:1056:C	3	22203316	0.801962	190	NA	NA	1	NA	0.0958464
Cab001319.2:552:C	3	22203316	0.801962	190	NA	NA	1	NA	0.0958464
Cab023154.3:2268:A	6	3889339	0.801969	190	NA	NA	1	NA	0.0958424
Cab023705.1:753:G	5	25129794	0.801984	190	NA	NA	1	NA	0.0958345
Bo8g116100.1:822:G	18	41076395	0.801999	190	NA	NA	1	NA	0.0958262
Cab032010.1:1048:C	8	22127074	0.802	190	NA	NA	1	NA	0.0958255
Bo9g164120.1:267:G	19	48531745	0.802001	190	NA	NA	1	NA	0.0958251
Bo5g137760.1:1222:C	15	42989701	0.802011	190	NA	NA	1	NA	0.0958199
Bo5g145520.1:761:G	15	45131214	0.80202	190	NA	NA	1	NA	0.0958148
Cab002964.1:919:G	3	10335194	0.802036	190	NA	NA	1	NA	0.0958063
Cab008036.4:2276:T	10	15636261	0.802038	190	NA	NA	1	NA	0.0958048
Cab015652.1:912:G	3	1550350	0.802041	190	NA	NA	1	NA	0.0958036
Cab024425.3:1108:C	1	9109802	0.802044	190	NA	NA	1	NA	0.0958016
Cab019180.1:617:C	4	3618959	0.802057	190	NA	NA	1	NA	0.0957948
Bo1g038990.1:233:A	11	11703944	0.802061	190	NA	NA	1	NA	0.0957928
Cab028888.2:2674:G	6	10324179	0.802061	190	NA	NA	1	NA	0.0957928
Cab040127.1:985:G	9	5448736	0.802064	190	NA	NA	1	NA	0.0957912
Bo7g109290.1:1053:C	17	43233746	0.802068	190	NA	NA	1	NA	0.0957887
Bo2g146310.1:279:C	12	45932861	0.802072	190	NA	NA	1	NA	0.0957864
Cab016127.1:276:C	3	3843544	0.802084	190	NA	NA	1	NA	0.0957803
Bo2g026590.1:63:C	12	7813811	0.802093	190	NA	NA	1	NA	0.0957753
Cab016278.1:890:C	3	4612130	0.802105	190	NA	NA	1	NA	0.0957685
Cab017269.1:717:A	10	12090331	0.80213	190	NA	NA	1	NA	0.0957553
Cab001446.7:1701:A	3	23008883	0.80214	190	NA	NA	1	NA	0.0957496
Cab002306.1:1331:T	3	28361678	0.802161	190	NA	NA	1	NA	0.0957384
Cab004405.1:1536:G	3	18006411	0.802165	190	NA	NA	1	NA	0.0957364
Cab001784.1:715:G	3	24845328	0.802168	190	NA	NA	1	NA	0.0957347
Cab001784.1:717:C	3	24845328	0.802168	190	NA	NA	1	NA	0.0957347
Bo6rg119900.1:2439:T	16	37685302	0.802172	190	NA	NA	1	NA	0.0957324
BnaC09g25870D:443:A	19	26500033	0.802179	190	NA	NA	1	NA	0.0957288
Cab031413.1:276:C	2	9784230	0.802194	190	NA	NA	1	NA	0.0957208
Bo4g036230.1:672:T	14	7965667	0.802197	190	NA	NA	1	NA	0.0957188
Bo5g013310.1:1464:A	15	4451498	0.802221	190	NA	NA	1	NA	0.0957059
Bo5g004590.1:1209:C	15	1322214	0.802227	190	NA	NA	1	NA	0.0957025
Cab020884.1:366:G	7	27052514	0.802231	190	NA	NA	1	NA	0.0957005
Bo3g017650.1:324:T	13	5795821	0.802233	190	NA	NA	1	NA	0.0956995
Cab009136.1:30:C	7	14717381	0.802236	190	NA	NA	1	NA	0.0956976
Cab012606.1:210:T	7	17722701	0.80224	190	NA	NA	1	NA	0.0956956
Cab025226.1:540:A	5	2155787	0.802243	190	NA	NA	1	NA	0.0956941
Cab019409.1:450:G	4	1827632	0.80225	190	NA	NA	1	NA	0.09569
Bo7g089320.1:399:G	17	34559960	0.802276	190	NA	NA	1	NA	0.0956759
Bo9g058830.1:291:T	19	17256390	0.802286	190	NA	NA	1	NA	0.095671
Bo8g100770.1:1186:G	18	35076772	0.802289	190	NA	NA	1	NA	0.0956692
Bo3g003010.1:1612:G	13	968780	0.802289	190	NA	NA	1	NA	0.0956691
Bo6rg003610.1:1210:C	16	885498	0.802289	190	NA	NA	1	NA	0.0956689
Bo3g172290.1:838:A	13	60553267	0.802293	190	NA	NA	1	NA	0.0956669
Bo9g010320.1:279:G	19	3006048	0.802302	190	NA	NA	1	NA	0.0956623
Bo3g023100.1:345:T	13	8263012	0.802305	190	NA	NA	1	NA	0.0956603
Bo3g042810.1:1170:T	13	17798211	0.802307	190	NA	NA	1	NA	0.0956596
Bo8g004200.1:1257:A	18	766602	0.80231	190	NA	NA	1	NA	0.0956576
Cab017218.1:1422:G	10	12352211	0.802312	190	NA	NA	1	NA	0.0956566
Cab035428.3:369:T	6	26000052	0.802335	190	NA	NA	1	NA	0.0956444
Cab003151.1:579:T	3	11295380	0.802349	190	NA	NA	1	NA	0.0956368
Bo7g093250.1:952:A	17	35837627	0.802354	190	NA	NA	1	NA	0.0956342
Bo4g168140.1:2602:A	14	45117210	0.802362	190	NA	NA	1	NA	0.0956299
Bo7g036490.1:1119:C	17	13440990	0.802367	190	NA	NA	1	NA	0.0956268
Cab028347.1:958:T	9	32185473	0.802371	190	NA	NA	1	NA	0.0956248
Cab019755.1:387:C	1	4288551	0.802375	190	NA	NA	1	NA	0.0956224
Cab019119.1:295:T	4	4064913	0.802379	190	NA	NA	1	NA	0.0956205
Cab006868.1:444:G	6	22855191	0.802389	190	NA	NA	1	NA	0.0956152
Cab029493.1:855:G	9	36858842	0.802392	190	NA	NA	1	NA	0.0956136
Bo3g001450.1:226:C	13	202322	0.802422	190	NA	NA	1	NA	0.0955969
Bo2g017660.1:856:G	12	4957593	0.802427	190	NA	NA	1	NA	0.0955942
Cab030367.1:1860:C	6	6290108	0.802434	190	NA	NA	1	NA	0.0955905
Bo7g077840.1:1836:C	17	29346898	0.802455	190	NA	NA	1	NA	0.0955794
Cab019648.1:1221:C	4	279788	0.802455	190	NA	NA	1	NA	0.0955792
Cab036623.1:1960:G	5	833580	0.802466	190	NA	NA	1	NA	0.0955731
BnaC07g23050D:409:A	17	32317364	0.80247	190	NA	NA	1	NA	0.0955715
Cab046154.1:174:T	5	28635166	0.802473	190	NA	NA	1	NA	0.0955696
Bo5g004600.1:1105:C	15	1326440	0.802474	190	NA	NA	1	NA	0.0955691
Bo4g178120.1:1596:T	14	47332403	0.80248	190	NA	NA	1	NA	0.0955659
Bo2g017840.1:207:C	12	5048226	0.802495	190	NA	NA	1	NA	0.0955574
Bo9g026320.1:10891:A	19	8494982	0.802512	190	NA	NA	1	NA	0.0955486
Cab013892.2:811:C	9	42362597	0.802547	190	NA	NA	1	NA	0.0955294
Cab047178.1:1410:T	5	28585723	0.802548	190	NA	NA	1	NA	0.0955292
Bo3g060930.1:756:G	13	23247060	0.802551	190	NA	NA	1	NA	0.0955276
Bo9g020290.1:1041:T	19	6270616	0.802553	190	NA	NA	1	NA	0.0955263
Cab016445.1:477:C	3	5405454	0.80257	190	NA	NA	1	NA	0.0955171
Bo8g015020.1:1481:T	18	2881887	0.802577	190	NA	NA	1	NA	0.0955132
Cab039140.1:1266:G	8	18145456	0.802577	190	NA	NA	1	NA	0.0955131
Cab027832.1:393:A	4	7727917	0.802585	190	NA	NA	1	NA	0.0955088
Cab004465.1:94:T	3	18388191	0.802592	190	NA	NA	1	NA	0.0955054
BnaC01g12200D:483:A	11	8386578	0.802595	190	NA	NA	1	NA	0.0955036
Cab038681.1:88:G	5	14688015	0.802603	190	NA	NA	1	NA	0.0954994
Cab023888.1:655:C	5	24147417	0.802603	190	NA	NA	1	NA	0.0954992
BnaA05g05290D:284:G	5	2980459	0.802607	190	NA	NA	1	NA	0.0954968
Bo7g104010.1:1320:C	17	39908340	0.802608	190	NA	NA	1	NA	0.0954963
Bo3g070270.1:852:C	13	27480446	0.802609	190	NA	NA	1	NA	0.095496
Bo1g105830.1:1134:C	11	32691931	0.802611	190	NA	NA	1	NA	0.0954949
Bo5g012210.1:397:A	15	4387439	0.802627	190	NA	NA	1	NA	0.0954861
Cab047185.2:1626:C	5	28563458	0.802633	190	NA	NA	1	NA	0.0954829
Bo9g184760.1:361:C	19	54409633	0.802638	190	NA	NA	1	NA	0.0954801
BnaA03g08360D:137:T	3	4577957	0.802656	190	NA	NA	1	NA	0.0954708
Cab013628.1:228:T	9	40956105	0.802662	190	NA	NA	1	NA	0.0954673
Bo4g097010.1:1085:C	14	24310406	0.802662	190	NA	NA	1	NA	0.0954673
Cab026754.1:3255:C	2	30411579	0.802678	190	NA	NA	1	NA	0.0954584
Cab020995.1:597:G	7	26478141	0.802685	190	NA	NA	1	NA	0.0954551
Cab042572.1:567:C	9	1175871	0.802691	190	NA	NA	1	NA	0.0954517
Bo4g195590.1:675:T	14	52963618	0.802694	190	NA	NA	1	NA	0.0954497
Bo6rg051320.1:216:G	16	14267622	0.802696	190	NA	NA	1	NA	0.0954489
Cab026253.1:669:T	7	4214023	0.802699	190	NA	NA	1	NA	0.0954471
Bo1g119050.1:471:C	11	35677790	0.802704	190	NA	NA	1	NA	0.0954446
Cab003084.1:762:G	3	10950874	0.802711	190	NA	NA	1	NA	0.0954408
Cab035130.2:1539:A	4	18543580	0.802721	190	NA	NA	1	NA	0.0954355
Cab022794.1:930:A	6	1876769	0.802732	190	NA	NA	1	NA	0.0954295
Bo7g101470.1:4323:T	17	39532901	0.802736	190	NA	NA	1	NA	0.0954275
Cab036677.1:1305:T	5	1102351	0.802737	190	NA	NA	1	NA	0.0954266
Bo4g020990.1:480:G	14	2780655	0.802741	190	NA	NA	1	NA	0.0954244
Cab001775.1:1182:A	3	24803845	0.802745	190	NA	NA	1	NA	0.0954226
Bo6rg121730.1:633:C	16	38716471	0.802755	190	NA	NA	1	NA	0.0954168
Bo2g166370.1:2661:T	12	52167201	0.802758	190	NA	NA	1	NA	0.0954155
Bo6rg116450.1:102:T	16	36403290	0.802778	190	NA	NA	1	NA	0.0954047
Bo5g007540.1:633:A	15	2400337	0.80279	190	NA	NA	1	NA	0.0953979
Bo4g182460.1:2022:A	14	48200391	0.802802	190	NA	NA	1	NA	0.0953916
Bo2g024120.1:618:A	12	6553015	0.802806	190	NA	NA	1	NA	0.0953896
Bo8g110830.1:2382:T	18	39491320	0.802811	190	NA	NA	1	NA	0.0953868
Cab013469.1:4401:G	9	40235607	0.802816	190	NA	NA	1	NA	0.0953842
Bo3g185620.1:57:C	13	64832718	0.802816	190	NA	NA	1	NA	0.0953838
Bo1g040030.1:597:T	11	12288557	0.802822	190	NA	NA	1	NA	0.0953807
Bo6rg033090.1:1365:C	16	8257483	0.802824	190	NA	NA	1	NA	0.0953796
Bo2g010290.1:708:A	12	2385731	0.802824	190	NA	NA	1	NA	0.0953794
Bo6rg044240.1:465:A	16	11878870	0.802827	190	NA	NA	1	NA	0.095378
Cab031412.1:825:G	2	9780531	0.802836	190	NA	NA	1	NA	0.0953734
Bo5g018100.1:1311:A	15	6241670	0.802848	190	NA	NA	1	NA	0.0953664
Cab006591.1:282:A	6	21098697	0.802849	190	NA	NA	1	NA	0.0953659
Bo5g020550.1:435:C	15	7101430	0.802867	190	NA	NA	1	NA	0.0953565
Bo9g122300.1:2466:G	19	38921557	0.802868	190	NA	NA	1	NA	0.0953558
Cab028888.2:2163:T	6	10324179	0.80288	190	NA	NA	1	NA	0.0953494
Bo3g054800.1:822:T	13	21599672	0.80288	190	NA	NA	1	NA	0.0953494
Bo2g146390.1:480:C	12	45970018	0.802887	190	NA	NA	1	NA	0.0953454
Cab036977.1:498:A	10	3688816	0.802889	190	NA	NA	1	NA	0.0953444
Bo9g150160.1:2299:T	19	44689750	0.802895	190	NA	NA	1	NA	0.0953411
Bo8g011680.1:269:A	18	2499918	0.802896	190	NA	NA	1	NA	0.0953405
Bo5g141800.1:4206:T	15	44032574	0.802908	190	NA	NA	1	NA	0.095334
Bo5g014850.1:537:C	15	4746219	0.802913	190	NA	NA	1	NA	0.0953315
Bo5g014850.1:690:T	15	4746219	0.802913	190	NA	NA	1	NA	0.0953314
Cab020651.1:417:C	7	28290258	0.802915	190	NA	NA	1	NA	0.0953307
Bo6rg080660.1:645:G	16	24624491	0.802926	190	NA	NA	1	NA	0.0953246
Cab031901.2:1518:T	8	21506391	0.802932	190	NA	NA	1	NA	0.0953213
Bo7g081140.1:249:T	17	31243120	0.802939	190	NA	NA	1	NA	0.0953176
Bo9g018980.1:369:G	19	6073102	0.802951	190	NA	NA	1	NA	0.0953111
Bo8g093060.1:306:C	18	31873921	0.802952	190	NA	NA	1	NA	0.0953107
Bo9g181620.1:1240:A	19	53678143	0.802955	190	NA	NA	1	NA	0.0953085
Cab025487.1:1143:T	5	3646809	0.802978	190	NA	NA	1	NA	0.0952963
Bo7g094810.1:495:G	17	36244760	0.802981	190	NA	NA	1	NA	0.0952946
Bo3g175020.1:843:A	13	61175761	0.802989	190	NA	NA	1	NA	0.0952906
Bo4g182820.1:1423:T	14	48390698	0.802996	190	NA	NA	1	NA	0.0952866
Cab022114.1:609:G	1	4732214	0.802997	190	NA	NA	1	NA	0.0952863
Bo6rg110440.1:2406:G	16	34501137	0.802997	190	NA	NA	1	NA	0.095286
Cab047017.1:855:A	5	27903608	0.803007	190	NA	NA	1	NA	0.0952807
Bo4g140820.1:697:A	14	38164931	0.803008	190	NA	NA	1	NA	0.0952802
Cab008035.1:1110:C	10	15643463	0.803009	190	NA	NA	1	NA	0.0952797
Cab009348.1:297:T	2	26529458	0.803029	190	NA	NA	1	NA	0.0952685
Cab002306.1:663:G	3	28361678	0.803041	190	NA	NA	1	NA	0.0952625
Bo3g007220.1:1324:A	13	2586902	0.803056	190	NA	NA	1	NA	0.095254
Cab003099.1:2694:C	3	11036330	0.803057	190	NA	NA	1	NA	0.0952537
Cab041500.1:177:A	4	12694159	0.803058	190	NA	NA	1	NA	0.0952529
Bo5g019950.1:1422:A	15	6768155	0.803082	190	NA	NA	1	NA	0.0952399
Bo2g131890.1:2766:T	12	41004980	0.803092	190	NA	NA	1	NA	0.0952348
Cab011525.1:793:C	5	22571220	0.803108	190	NA	NA	1	NA	0.095226
Bo8g092540.1:189:G	18	31561572	0.803117	190	NA	NA	1	NA	0.0952214
Bo8g092540.1:214:C	18	31561572	0.803117	190	NA	NA	1	NA	0.0952214
Bo9g174460.1:3012:G	19	51564648	0.803131	190	NA	NA	1	NA	0.0952138
Bo9g144750.1:689:T	19	43499829	0.803138	190	NA	NA	1	NA	0.09521
Bo6rg081990.1:1041:T	16	25654335	0.803145	190	NA	NA	1	NA	0.0952061
Cab039224.1:5286:A	8	18565367	0.803156	190	NA	NA	1	NA	0.0951999
Cab027072.1:30:G	5	8370606	0.803158	190	NA	NA	1	NA	0.0951988
Cab027072.1:69:C	5	8370606	0.803159	190	NA	NA	1	NA	0.0951986
Cab029131.1:465:G	9	38757986	0.803166	190	NA	NA	1	NA	0.0951947
Bo4g188710.1:345:C	14	50795538	0.803173	190	NA	NA	1	NA	0.095191
Bo9g007900.1:1479:G	19	1759376	0.803174	190	NA	NA	1	NA	0.0951902
Bo6rg115830.1:816:G	16	36102522	0.803181	190	NA	NA	1	NA	0.0951868
Bo1g024260.1:549:G	11	8919414	0.803186	190	NA	NA	1	NA	0.0951841
Cab019711.1:548:A	1	4616749	0.803186	190	NA	NA	1	NA	0.095184
Cab046838.2:1632:T	1	32113791	0.803196	190	NA	NA	1	NA	0.0951785
Bo3g168850.1:1290:A	13	59508048	0.803206	190	NA	NA	1	NA	0.0951731
Cab017768.1:1133:A	10	7727571	0.803215	190	NA	NA	1	NA	0.0951681
Bo3g181110.1:369:C	13	62763805	0.803216	190	NA	NA	1	NA	0.0951675
Cab003795.1:945:C	3	14843401	0.803229	190	NA	NA	1	NA	0.0951608
Cab029269.1:1542:C	9	38020812	0.803234	190	NA	NA	1	NA	0.0951577
Cab023725.1:198:G	5	25046312	0.803238	190	NA	NA	1	NA	0.0951558
Bo6rg108450.1:1642:C	16	33775254	0.803244	190	NA	NA	1	NA	0.0951525
Bo6rg099450.1:213:C	16	31630587	0.803246	190	NA	NA	1	NA	0.0951514
Cab046186.1:276:T	5	28792929	0.803248	190	NA	NA	1	NA	0.0951505
Bo1g017990.1:1384:G	11	6411420	0.803252	190	NA	NA	1	NA	0.0951483
Cab020835.1:453:C	7	27348660	0.803257	190	NA	NA	1	NA	0.0951455
Cab025173.1:2340:A	8	2187751	0.803259	190	NA	NA	1	NA	0.0951442
Cab002906.1:843:G	3	10012838	0.80326	190	NA	NA	1	NA	0.095144
Bo2g018610.1:850:A	12	5504028	0.803263	190	NA	NA	1	NA	0.0951425
BnaA10g19170D:588:A	10	15932449	0.803285	190	NA	NA	1	NA	0.0951305
Bo5g148360.1:1629:T	15	45685514	0.803307	190	NA	NA	1	NA	0.0951184
Cab032956.1:1199:G	7	10563830	0.803313	190	NA	NA	1	NA	0.0951151
Cab017183.1:1077:T	10	12501611	0.803322	190	NA	NA	1	NA	0.0951101
Bo5g127540.1:1267:C	15	39606885	0.803329	190	NA	NA	1	NA	0.0951066
Cab012804.2:279:T	7	18774653	0.803332	190	NA	NA	1	NA	0.095105
Cab008318.1:312:C	10	14183533	0.803339	190	NA	NA	1	NA	0.0951011
Bo6rg116180.1:468:T	16	36280898	0.803342	190	NA	NA	1	NA	0.0950995
Bo4g021270.1:799:A	14	2897139	0.803354	190	NA	NA	1	NA	0.0950929
Cab040700.1:549:A	8	14415533	0.803365	190	NA	NA	1	NA	0.095087
Bo5g013260.1:598:T	15	4427523	0.803366	190	NA	NA	1	NA	0.0950864
Bo8g021860.1:282:C	18	5366838	0.803369	190	NA	NA	1	NA	0.0950847
Bo6rg083460.1:2106:A	16	26063490	0.803372	190	NA	NA	1	NA	0.0950834
Bo9g006070.1:426:C	19	1281946	0.803374	190	NA	NA	1	NA	0.0950823
Cab003654.1:669:T	3	13962345	0.803375	190	NA	NA	1	NA	0.0950817
Bo3g101030.1:219:G	13	36109905	0.803398	190	NA	NA	1	NA	0.0950693
Cab042571.1:138:A	9	1172961	0.803399	190	NA	NA	1	NA	0.0950688
Cab037038.1:399:A	10	4274820	0.803409	190	NA	NA	1	NA	0.0950636
Cab001611.1:939:T	3	23937581	0.803411	190	NA	NA	1	NA	0.0950623
Cab037367.1:312:C	5	11278017	0.803421	190	NA	NA	1	NA	0.0950566
Cab031824.1:399:C	7	15528380	0.803427	190	NA	NA	1	NA	0.0950536
Cab045753.1:810:T	4	22062189	0.80344	190	NA	NA	1	NA	0.0950466
Bo7g026730.1:249:G	17	9783015	0.803466	190	NA	NA	1	NA	0.0950323
Bo1g006140.1:1014:A	11	1802208	0.803481	190	NA	NA	1	NA	0.0950242
Bo7g113290.1:184:C	17	44761483	0.803486	190	NA	NA	1	NA	0.0950218
Bo4g119750.1:132:A	14	30763162	0.803493	190	NA	NA	1	NA	0.0950179
Cab036520.1:732:G	5	195004	0.803505	190	NA	NA	1	NA	0.0950114
Bo6rg081130.1:675:T	16	24979728	0.803513	190	NA	NA	1	NA	0.0950072
Bo6rg122120.1:1896:A	16	38940039	0.803524	190	NA	NA	1	NA	0.0950011
Bo1g152120.1:945:T	11	42699064	0.803527	190	NA	NA	1	NA	0.0949997
Bo4g165480.1:1813:T	14	44621050	0.803527	190	NA	NA	1	NA	0.0949993
Bo1g005590.1:399:A	11	1442949	0.80354	190	NA	NA	1	NA	0.0949925
Bo2g015380.1:1617:T	12	4763043	0.803542	190	NA	NA	1	NA	0.0949914
Bo9g017380.1:139:C	19	4996220	0.803557	190	NA	NA	1	NA	0.0949834
Cab016639.1:287:A	4	6306961	0.803559	190	NA	NA	1	NA	0.0949821
Bo6rg097350.1:1626:A	16	30804563	0.803559	190	NA	NA	1	NA	0.094982
Cab039792.1:954:T	3	6062660	0.803564	190	NA	NA	1	NA	0.0949795
Cab036442.1:990:C	2	3288328	0.803566	190	NA	NA	1	NA	0.0949787
Cab015750.1:489:T	3	1949855	0.80357	190	NA	NA	1	NA	0.0949764
Cab036285.1:46:A	2	2500798	0.803588	190	NA	NA	1	NA	0.0949663
Cab036285.1:47:A	2	2500798	0.803588	190	NA	NA	1	NA	0.0949663
Bo3g149300.1:1899:T	13	53140292	0.803591	190	NA	NA	1	NA	0.0949647
Cab001795.1:90:G	3	24882602	0.803596	190	NA	NA	1	NA	0.094962
Bo9g043500.1:1531:A	19	14053723	0.803599	190	NA	NA	1	NA	0.0949608
Cab028258.1:1410:A	9	31468374	0.803614	190	NA	NA	1	NA	0.0949524
Bo2g080790.1:555:T	12	22561244	0.803619	190	NA	NA	1	NA	0.0949496
Cab001355.1:729:A	3	22416628	0.803623	190	NA	NA	1	NA	0.0949474
Cab025345.1:456:C	5	2785880	0.80365	190	NA	NA	1	NA	0.0949331
Cab015799.1:1996:A	3	2227451	0.803651	190	NA	NA	1	NA	0.0949326
Bo9g092760.1:302:A	19	28729179	0.803651	190	NA	NA	1	NA	0.0949326
Cab018747.1:363:T	7	20819887	0.803657	190	NA	NA	1	NA	0.0949292
Bo5g003030.1:243:A	15	559914	0.803659	190	NA	NA	1	NA	0.0949281
Cab020550.1:739:A	1	190655	0.803673	190	NA	NA	1	NA	0.0949208
Bo3g149530.1:105:T	13	53268130	0.803691	190	NA	NA	1	NA	0.0949108
Bo7g089590.1:1296:A	17	34700774	0.803701	190	NA	NA	1	NA	0.0949054
Cab020341.1:405:T	1	1309259	0.803702	190	NA	NA	1	NA	0.0949047
Cab038086.1:4641:A	2	14654759	0.803706	190	NA	NA	1	NA	0.0949029
Bo7g082640.1:843:A	17	32634816	0.803724	190	NA	NA	1	NA	0.0948931
Bo7g030550.1:317:G	17	10928518	0.803726	190	NA	NA	1	NA	0.0948919
Bo6rg116450.1:357:T	16	36403290	0.803728	190	NA	NA	1	NA	0.0948912
Cab034587.1:1005:G	9	7816060	0.80373	190	NA	NA	1	NA	0.0948896
Cab003429.1:345:G	3	12739688	0.803748	190	NA	NA	1	NA	0.0948803
Cab021087.1:4308:C	7	26017619	0.803756	190	NA	NA	1	NA	0.094876
Cab046215.1:127:C	5	28928221	0.803777	190	NA	NA	1	NA	0.0948643
Cab002517.1:1029:C	3	7812779	0.803778	190	NA	NA	1	NA	0.0948639
Bo4g035160.1:240:A	14	7837154	0.80379	190	NA	NA	1	NA	0.0948573
Cab031496.3:2278:A	5	21023020	0.80379	190	NA	NA	1	NA	0.0948572
Cab029334.5:2061:G	9	37689820	0.803793	190	NA	NA	1	NA	0.0948559
Cab001515.2:2862:A	3	23370367	0.803799	190	NA	NA	1	NA	0.0948525
Bo6rg056000.1:1123:C	16	14860526	0.803806	190	NA	NA	1	NA	0.0948487
Cab040064.1:1587:G	9	5935083	0.803813	190	NA	NA	1	NA	0.094845
Cab046401.1:276:C	9	2467657	0.803838	190	NA	NA	1	NA	0.0948316
Cab040702.1:1047:T	8	14421340	0.803856	190	NA	NA	1	NA	0.0948217
Bo1g151600.1:348:G	11	42391379	0.803858	190	NA	NA	1	NA	0.0948206
Cab039032.1:765:G	8	17468433	0.80386	190	NA	NA	1	NA	0.0948197
Cab021290.1:1689:A	7	25031823	0.803868	190	NA	NA	1	NA	0.0948152
Cab023755.1:153:C	5	24931914	0.803881	190	NA	NA	1	NA	0.0948084
Bo1g003330.1:546:G	11	660036	0.80389	190	NA	NA	1	NA	0.0948035
Cab020130.1:598:A	1	2386511	0.8039	190	NA	NA	1	NA	0.0947982
Cab039377.2:468:A	2	1195676	0.803912	190	NA	NA	1	NA	0.0947913
Cab013407.1:183:C	9	39835253	0.803915	190	NA	NA	1	NA	0.0947896
Cab012647.1:183:T	7	17914491	0.803929	190	NA	NA	1	NA	0.0947821
Cab007844.1:1152:C	10	16542231	0.803942	190	NA	NA	1	NA	0.094775
Cab021578.1:701:G	2	33900501	0.803958	190	NA	NA	1	NA	0.0947668
Bo9g043860.1:693:C	19	14381224	0.803966	190	NA	NA	1	NA	0.0947622
Bo4g136570.1:786:G	14	35501831	0.803985	190	NA	NA	1	NA	0.0947519
Cab018830.1:2073:C	7	20426574	0.803995	190	NA	NA	1	NA	0.0947466
Bo1g022370.1:2070:T	11	8334519	0.804	190	NA	NA	1	NA	0.0947438
Cab024036.1:618:G	1	6635717	0.804004	190	NA	NA	1	NA	0.0947418
Cab034440.1:553:C	4	16314991	0.804006	190	NA	NA	1	NA	0.0947406
Bo7g107920.1:279:A	17	42328392	0.804015	190	NA	NA	1	NA	0.094736
Cab011967.1:765:A	2	12174506	0.804018	190	NA	NA	1	NA	0.0947345
Bo3g065410.1:304:A	13	25242064	0.804035	190	NA	NA	1	NA	0.094725
Cab003781.1:426:C	3	14754846	0.804044	190	NA	NA	1	NA	0.0947204
Bo4g078600.1:2409:G	14	18049007	0.804044	190	NA	NA	1	NA	0.0947201
Bo4g001130.1:2052:T	14	91273	0.80406	190	NA	NA	1	NA	0.0947116
Bo4g021510.1:402:G	14	3106826	0.804065	190	NA	NA	1	NA	0.094709
Bo8g054320.1:177:T	18	17920173	0.804066	190	NA	NA	1	NA	0.094708
Bo5g022230.1:165:G	15	8076710	0.804067	190	NA	NA	1	NA	0.0947075
Bo3g055010.1:1302:C	13	21704822	0.804081	190	NA	NA	1	NA	0.0947003
Cab026727.2:1365:C	1	24725529	0.804087	190	NA	NA	1	NA	0.094697
Cab024375.1:1056:G	1	8744689	0.804095	190	NA	NA	1	NA	0.0946924
Bo4g098860.1:264:C	14	24866909	0.804101	190	NA	NA	1	NA	0.0946892
Bo6rg029400.1:802:T	16	6844923	0.804116	190	NA	NA	1	NA	0.0946814
Cab035068.3:615:G	4	18900871	0.80412	190	NA	NA	1	NA	0.0946792
Bo3g009580.1:414:T	13	3270284	0.804122	190	NA	NA	1	NA	0.094678
Bo4g034820.1:639:A	14	7507738	0.804128	190	NA	NA	1	NA	0.0946748
Bo7g065100.1:828:T	17	24729716	0.80413	190	NA	NA	1	NA	0.0946736
Cab035103.1:591:T	4	18671599	0.804135	190	NA	NA	1	NA	0.0946711
Bo4g159960.1:299:C	14	43373737	0.804136	190	NA	NA	1	NA	0.0946705
Cab031930.11:1251:T	8	21689241	0.80415	190	NA	NA	1	NA	0.094663
Bo3g009140.1:414:A	13	3074165	0.804151	190	NA	NA	1	NA	0.0946621
Cab035571.1:495:G	6	27011057	0.804162	190	NA	NA	1	NA	0.0946567
Cab004527.1:207:C	3	18745506	0.804164	190	NA	NA	1	NA	0.0946554
Cab036409.1:675:T	2	3139213	0.804166	190	NA	NA	1	NA	0.0946541
Cab031213.1:307:C	2	8314914	0.804168	190	NA	NA	1	NA	0.094653
Cab021052.1:2337:T	7	26185971	0.80418	190	NA	NA	1	NA	0.0946466
Cab031774.1:1453:C	7	15841420	0.804183	190	NA	NA	1	NA	0.0946451
Cab022981.1:1032:A	6	3056454	0.804185	190	NA	NA	1	NA	0.094644
Cab022063.1:1764:C	2	30784396	0.804215	190	NA	NA	1	NA	0.0946281
Bo7g080130.1:138:A	17	30476058	0.804215	190	NA	NA	1	NA	0.094628
Cab008671.1:1803:C	1	26975406	0.804217	190	NA	NA	1	NA	0.094627
Bo4g182640.1:342:A	14	48260735	0.804225	190	NA	NA	1	NA	0.0946223
Cab046474.1:180:C	5	5230106	0.804233	190	NA	NA	1	NA	0.0946184
Bo9g055690.1:133:C	19	16309548	0.804248	190	NA	NA	1	NA	0.0946102
Cab003427.1:611:C	3	12719839	0.80425	190	NA	NA	1	NA	0.094609
Cab025568.3:1822:G	5	4117730	0.80425	190	NA	NA	1	NA	0.0946087
Cab031343.1:759:C	2	9241313	0.80426	190	NA	NA	1	NA	0.0946038
Cab007263.1:868:C	10	19369002	0.80426	190	NA	NA	1	NA	0.0946035
Cab031930.11:1086:T	8	21689241	0.804261	190	NA	NA	1	NA	0.094603
Bo7g115630.1:1392:G	17	46079639	0.804261	190	NA	NA	1	NA	0.0946028
Cab006615.1:943:T	6	21201180	0.804268	190	NA	NA	1	NA	0.0945991
Cab020880.1:806:A	7	27071480	0.804277	190	NA	NA	1	NA	0.0945944
Bo8g086940.1:528:A	18	29343410	0.804291	190	NA	NA	1	NA	0.0945868
Bo2g012450.1:99:C	12	3606308	0.804304	190	NA	NA	1	NA	0.0945799
BnaA03g31820D:116:A	3	17770330	0.804314	190	NA	NA	1	NA	0.0945744
Cab044847.1:2616:T	2	20709649	0.804315	190	NA	NA	1	NA	0.094574
Bo3g005010.1:915:C	13	1906774	0.804319	190	NA	NA	1	NA	0.0945716
BnaC06g29160D:1236:C	16	32984162	0.80432	190	NA	NA	1	NA	0.0945711
Cab021437.1:950:G	7	24225342	0.80434	190	NA	NA	1	NA	0.0945603
BnaA08g06800D:4022:A	8	6361020	0.804345	190	NA	NA	1	NA	0.0945574
Cab002492.1:396:T	3	7675965	0.804364	190	NA	NA	1	NA	0.0945473
Cab008129.1:2765:C	10	15214780	0.804377	190	NA	NA	1	NA	0.0945405
Cab015721.1:414:C	3	1819247	0.804384	190	NA	NA	1	NA	0.0945366
Bo3g153390.1:1452:A	13	54623734	0.804391	190	NA	NA	1	NA	0.0945328
Cab025382.1:750:G	5	3006250	0.804396	190	NA	NA	1	NA	0.0945303
Cab011948.1:336:C	2	12324363	0.804402	190	NA	NA	1	NA	0.0945266
Bo3g006830.1:528:T	13	2379886	0.804415	190	NA	NA	1	NA	0.0945196
Cab009371.1:465:T	2	26629295	0.804424	190	NA	NA	1	NA	0.094515
Bo6rg106520.1:536:C	16	33021556	0.804424	190	NA	NA	1	NA	0.0945149
Bo6rg118330.1:1383:C	16	36866766	0.804424	190	NA	NA	1	NA	0.0945149
Bo6rg118600.1:138:G	16	36988020	0.804424	190	NA	NA	1	NA	0.0945149
Bo6rg118600.1:288:C	16	36988020	0.804424	190	NA	NA	1	NA	0.0945149
Cab021136.1:1011:A	7	25819819	0.804424	190	NA	NA	1	NA	0.0945149
Cab021177.1:276:A	7	25633548	0.804424	190	NA	NA	1	NA	0.0945149
Cab021177.1:315:G	7	25633548	0.804424	190	NA	NA	1	NA	0.0945149
Bo8g098040.1:2111:A	18	33500782	0.804425	190	NA	NA	1	NA	0.0945142
Cab012095.1:2755:G	2	11224348	0.804427	190	NA	NA	1	NA	0.0945134
Bo5g039940.1:1250:C	15	13232360	0.80443	190	NA	NA	1	NA	0.0945118
Cab015673.1:127:T	3	1638081	0.804442	190	NA	NA	1	NA	0.0945051
Bo4g119970.1:1300:T	14	31019299	0.804445	190	NA	NA	1	NA	0.0945038
Bo9g075910.1:1125:A	19	22798605	0.804462	190	NA	NA	1	NA	0.0944943
Cab006897.1:58:A	6	23029117	0.804463	190	NA	NA	1	NA	0.0944937
Bo2g136690.1:501:C	12	43521246	0.804473	190	NA	NA	1	NA	0.0944887
BnaA05g04640D:246:T	5	2664679	0.804482	190	NA	NA	1	NA	0.0944835
Cab012209.1:644:C	2	10297051	0.804489	190	NA	NA	1	NA	0.0944796
Bo8g066160.1:156:T	18	21093636	0.804491	190	NA	NA	1	NA	0.0944791
Bo9g053410.1:144:T	19	15960261	0.804491	190	NA	NA	1	NA	0.0944787
Bo7g105160.1:922:C	17	40499836	0.804506	190	NA	NA	1	NA	0.094471
Cab045915.1:904:T	5	28122639	0.804517	190	NA	NA	1	NA	0.0944646
Bo7g038960.1:798:T	17	14146227	0.804526	190	NA	NA	1	NA	0.0944597
Bo2g161000.1:207:T	12	50421486	0.804537	190	NA	NA	1	NA	0.094454
Cab001137.1:1209:T	3	21182552	0.804537	190	NA	NA	1	NA	0.0944537
Bo5g140070.1:297:C	15	43648634	0.804542	190	NA	NA	1	NA	0.0944514
Cab036158.1:310:A	2	1847835	0.804544	190	NA	NA	1	NA	0.0944504
Cab033589.1:195:A	9	9276404	0.804544	190	NA	NA	1	NA	0.0944503
Bo4g073100.1:1809:A	14	15707579	0.804544	190	NA	NA	1	NA	0.0944502
Cab021435.1:2541:A	7	24236826	0.804545	190	NA	NA	1	NA	0.0944498
Cab036285.1:420:G	2	2500798	0.804547	190	NA	NA	1	NA	0.0944483
Bo5g016890.1:900:A	15	5454955	0.804568	190	NA	NA	1	NA	0.0944375
Bo2g068060.1:1395:A	12	19763975	0.804572	190	NA	NA	1	NA	0.0944349
Bo5g147000.1:348:T	15	45484762	0.804591	190	NA	NA	1	NA	0.0944247
Bo7g093490.1:1311:T	17	36008131	0.804597	190	NA	NA	1	NA	0.0944216
Cab000601.1:1848:T	9	34693227	0.80465	190	NA	NA	1	NA	0.0943929
Bo1g046490.1:465:A	11	13430932	0.80466	190	NA	NA	1	NA	0.0943875
Bo9g169670.1:674:C	19	50044321	0.80466	190	NA	NA	1	NA	0.0943875
Bo9g169670.1:676:C	19	50044321	0.80466	190	NA	NA	1	NA	0.0943875
Cab031675.2:384:G	7	16442522	0.80466	190	NA	NA	1	NA	0.0943874
BnaA06g10920D:316:G	6	6569509	0.804678	190	NA	NA	1	NA	0.0943778
Cab039253.2:306:A	8	18734161	0.80468	190	NA	NA	1	NA	0.0943768
Bo3g015680.1:417:G	13	5316812	0.804684	190	NA	NA	1	NA	0.0943745
Bo3g039060.1:4002:A	13	15517337	0.804688	190	NA	NA	1	NA	0.0943727
Cab044476.1:645:G	1	31206049	0.804688	190	NA	NA	1	NA	0.0943723
Cab013566.1:639:C	9	40720391	0.804695	190	NA	NA	1	NA	0.0943685
Cab020357.1:654:T	1	1200943	0.804719	190	NA	NA	1	NA	0.0943557
Cab044984.1:390:A	10	7568094	0.804722	190	NA	NA	1	NA	0.0943541
Cab001257.1:288:G	3	21851900	0.804724	190	NA	NA	1	NA	0.0943533
Bo7g084280.1:933:A	17	33070722	0.804727	190	NA	NA	1	NA	0.0943515
Bo2g151590.1:4713:C	12	47665680	0.804745	190	NA	NA	1	NA	0.094342
Cab006350.1:2211:G	6	19344312	0.80475	190	NA	NA	1	NA	0.094339
Bo9g135680.1:202:A	19	41790860	0.804772	190	NA	NA	1	NA	0.0943271
Bo8g117990.1:426:T	18	41554042	0.804781	190	NA	NA	1	NA	0.0943222
Bo3g013580.1:87:C	13	4766251	0.804784	190	NA	NA	1	NA	0.0943209
Cab038014.1:117:G	2	14207399	0.804802	190	NA	NA	1	NA	0.0943109
Bo5g137990.1:1976:C	15	43115922	0.804806	190	NA	NA	1	NA	0.0943089
Bo3g054400.1:1635:T	13	21344613	0.804808	190	NA	NA	1	NA	0.0943077
Cab011975.6:1762:A	2	12105661	0.804815	190	NA	NA	1	NA	0.0943038
Bo3g185190.1:985:T	13	64582384	0.804823	190	NA	NA	1	NA	0.0942995
Cab029107.2:111:C	9	38883429	0.804831	190	NA	NA	1	NA	0.0942951
Cab015795.7:147:A	3	2203916	0.804834	190	NA	NA	1	NA	0.0942939
Bo5g131730.1:60:T	15	40613360	0.804857	190	NA	NA	1	NA	0.0942815
Bo3g055080.1:411:G	13	21734769	0.804868	190	NA	NA	1	NA	0.0942753
Bo3g058990.1:993:A	13	22683019	0.80487	190	NA	NA	1	NA	0.094274
Bo4g148320.1:5934:A	14	40245855	0.804873	190	NA	NA	1	NA	0.0942727
Cab038086.1:737:T	2	14654759	0.804881	190	NA	NA	1	NA	0.0942684
Bo3g084170.1:954:T	13	31445345	0.804885	190	NA	NA	1	NA	0.094266
Cab029524.1:2617:T	9	36684161	0.804889	190	NA	NA	1	NA	0.094264
Cab006161.1:708:T	6	18084100	0.804907	190	NA	NA	1	NA	0.0942541
Bo3g024040.1:1557:G	13	8875856	0.804914	190	NA	NA	1	NA	0.0942503
Bo7g089740.1:573:A	17	34749653	0.804921	190	NA	NA	1	NA	0.0942466
Cab020456.1:1131:T	1	694331	0.804937	190	NA	NA	1	NA	0.094238
Cab013513.1:507:T	9	40444184	0.80494	190	NA	NA	1	NA	0.0942366
Bo9g141230.1:1931:G	19	43053046	0.804941	190	NA	NA	1	NA	0.094236
BnaA10g21180D:105:A	10	17008592	0.804961	190	NA	NA	1	NA	0.0942253
Cab028298.1:216:A	9	31768696	0.804962	190	NA	NA	1	NA	0.0942244
Cab021368.1:324:G	7	24626210	0.804968	190	NA	NA	1	NA	0.0942212
BnaA09g07820D:256:A	9	5366539	0.80497	190	NA	NA	1	NA	0.0942202
Bo2g012940.1:1617:A	12	3893025	0.804984	190	NA	NA	1	NA	0.0942125
Bo2g068390.1:2433:C	12	20062881	0.804999	190	NA	NA	1	NA	0.0942047
Cab001255.1:1179:C	3	21840574	0.805002	190	NA	NA	1	NA	0.0942033
Cab001409.1:113:C	3	22766205	0.805014	190	NA	NA	1	NA	0.0941965
Cab030882.2:99:A	4	10388324	0.805018	190	NA	NA	1	NA	0.0941942
Bo3g031710.1:370:G	13	11810440	0.805019	190	NA	NA	1	NA	0.0941941
Bo5g138000.1:1644:T	15	43118495	0.805023	190	NA	NA	1	NA	0.0941918
Bo3g184260.1:1853:G	13	63804415	0.805028	190	NA	NA	1	NA	0.094189
Bo9g135880.1:501:C	19	41929339	0.805039	190	NA	NA	1	NA	0.0941832
Bo6rg068060.1:1176:G	16	19364229	0.805047	190	NA	NA	1	NA	0.0941787
Cab040347.5:2439:C	7	1078666	0.805049	190	NA	NA	1	NA	0.0941776
Bo8g067990.1:987:C	18	22143660	0.80505	190	NA	NA	1	NA	0.0941772
Cab015973.1:492:T	3	3119409	0.80505	190	NA	NA	1	NA	0.0941772
Cab000194.1:979:A	9	25376397	0.805051	190	NA	NA	1	NA	0.0941767
Cab026032.1:846:A	4	15342272	0.805051	190	NA	NA	1	NA	0.0941766
Cab046533.3:909:T	1	30663792	0.805057	190	NA	NA	1	NA	0.0941736
Cab029150.1:1062:A	9	38671109	0.805064	190	NA	NA	1	NA	0.0941696
Bo4g034570.1:3753:C	14	7353956	0.805069	190	NA	NA	1	NA	0.094167
Cab012825.4:447:C	7	18895997	0.80507	190	NA	NA	1	NA	0.0941662
Bo3g002670.1:677:G	13	796605	0.805076	190	NA	NA	1	NA	0.0941629
Bo3g002670.1:681:A	13	796605	0.805076	190	NA	NA	1	NA	0.0941629
BnaA03g52200D:1176:T	3	31390020	0.805086	190	NA	NA	1	NA	0.094158
BnaA03g52200D:1278:T	3	31390020	0.805086	190	NA	NA	1	NA	0.094158
BnaA03g52200D:762:G	3	31390020	0.805086	190	NA	NA	1	NA	0.094158
Bo5g004560.1:1470:C	15	1312557	0.805088	190	NA	NA	1	NA	0.0941567
Cab019672.1:192:C	4	53092	0.805088	190	NA	NA	1	NA	0.0941564
Cab008111.1:405:C	10	15319550	0.805094	190	NA	NA	1	NA	0.0941535
Cab031860.1:768:A	8	21321445	0.805115	190	NA	NA	1	NA	0.0941421
Bo3g064840.1:310:G	13	24900559	0.805118	190	NA	NA	1	NA	0.0941406
Bo1g039550.1:285:T	11	12044202	0.80513	190	NA	NA	1	NA	0.094134
Bo5g141600.1:1245:A	15	43911457	0.805131	190	NA	NA	1	NA	0.0941332
Bo8g100030.1:1377:G	18	34606339	0.805133	190	NA	NA	1	NA	0.0941323
Bo1g101360.1:2492:G	11	30081763	0.805143	190	NA	NA	1	NA	0.0941271
BnaA07g33320D:207:C	7	27229213	0.805149	190	NA	NA	1	NA	0.0941235
Cab044071.1:621:C	4	5085137	0.805173	190	NA	NA	1	NA	0.0941109
Cab013821.1:35:C	9	41984691	0.805173	190	NA	NA	1	NA	0.0941108
Bo5g131890.1:435:T	15	40725272	0.805176	190	NA	NA	1	NA	0.094109
Cab044476.1:594:T	1	31206049	0.805188	190	NA	NA	1	NA	0.0941029
Bo2g009050.1:885:T	12	1780507	0.805189	190	NA	NA	1	NA	0.094102
Bo3g065100.1:133:G	13	25006105	0.805192	190	NA	NA	1	NA	0.0941004
Cab003757.1:1372:C	3	14639425	0.805219	190	NA	NA	1	NA	0.0940862
Cab010083.1:1581:T	9	12111769	0.805223	190	NA	NA	1	NA	0.0940837
Cab020859.1:384:T	7	27214964	0.805241	190	NA	NA	1	NA	0.0940743
Cab025052.1:627:C	8	15546535	0.805242	190	NA	NA	1	NA	0.0940737
BnaC05g13240D:444:C	15	8283069	0.805242	190	NA	NA	1	NA	0.0940734
Cab047432.1:84:C	2	10140703	0.805245	190	NA	NA	1	NA	0.0940719
Bo4g075400.1:1903:T	14	16100459	0.805249	190	NA	NA	1	NA	0.09407
Cab031385.2:600:T	2	9517638	0.80525	190	NA	NA	1	NA	0.0940692
Bo2g082220.1:478:A	12	22887724	0.805289	190	NA	NA	1	NA	0.0940483
Cab004982.1:429:T	7	6789997	0.805294	190	NA	NA	1	NA	0.0940455
Bo5g076220.1:393:T	15	24885704	0.805301	190	NA	NA	1	NA	0.0940417
Bo8g076940.1:717:C	18	25021652	0.805313	190	NA	NA	1	NA	0.094035
Bo3g181200.1:2883:A	13	62843196	0.805323	190	NA	NA	1	NA	0.0940301
Cab008237.1:867:T	10	14696514	0.805327	190	NA	NA	1	NA	0.0940276
Bo9g005880.1:4413:C	19	1163005	0.805341	190	NA	NA	1	NA	0.0940204
Bo2g061040.1:2590:A	12	17649184	0.805345	190	NA	NA	1	NA	0.094018
Cab031184.1:947:G	2	8152723	0.805354	190	NA	NA	1	NA	0.094013
Cab038475.1:462:C	9	2951117	0.805365	190	NA	NA	1	NA	0.0940074
Cab025803.1:1223:G	4	13800076	0.805372	190	NA	NA	1	NA	0.0940033
Cab025803.1:1276:C	4	13800076	0.805372	190	NA	NA	1	NA	0.0940033
Bo6rg076660.1:1635:G	16	22506715	0.805376	190	NA	NA	1	NA	0.0940015
Cab036475.1:399:C	2	3430270	0.805378	190	NA	NA	1	NA	0.0940002
Bo6rg120360.1:1952:G	16	37926408	0.805378	190	NA	NA	1	NA	0.094
Cab012117.1:4601:C	2	11027457	0.805387	190	NA	NA	1	NA	0.0939955
Cab011610.1:732:G	5	22084210	0.805391	190	NA	NA	1	NA	0.0939934
Cab025423.1:237:T	5	3270966	0.805394	190	NA	NA	1	NA	0.0939917
Cab028892.1:438:A	6	10297785	0.805397	190	NA	NA	1	NA	0.0939902
Cab020914.1:465:C	7	26893724	0.80541	190	NA	NA	1	NA	0.093983
Bo3g175050.1:100:A	13	61188989	0.805415	190	NA	NA	1	NA	0.0939805
Bo2g008990.1:453:G	12	1766315	0.805415	190	NA	NA	1	NA	0.0939804
Cab015575.1:684:G	3	1182446	0.805416	190	NA	NA	1	NA	0.0939796
Cab023545.1:292:T	5	25897851	0.805418	190	NA	NA	1	NA	0.0939785
Bo2g012940.1:738:A	12	3893025	0.805423	190	NA	NA	1	NA	0.0939761
Bo5g091640.1:591:C	15	29678363	0.805423	190	NA	NA	1	NA	0.0939759
Cab003490.1:900:A	3	13094850	0.805431	190	NA	NA	1	NA	0.0939715
Bo3g103450.1:285:A	13	37111891	0.805453	190	NA	NA	1	NA	0.09396
Cab025345.1:891:G	5	2785880	0.805456	190	NA	NA	1	NA	0.0939581
Cab019003.3:988:C	7	19363771	0.805465	190	NA	NA	1	NA	0.0939532
Bo7g105690.1:1399:G	17	40830797	0.805468	190	NA	NA	1	NA	0.093952
Cab046250.1:426:C	1	29676464	0.80547	190	NA	NA	1	NA	0.0939504
BnaA06g08140D:1365:A	6	4926008	0.805488	190	NA	NA	1	NA	0.0939407
Cab041860.1:660:T	1	6357366	0.805508	190	NA	NA	1	NA	0.0939303
Bo7g105550.1:255:T	17	40749467	0.805513	190	NA	NA	1	NA	0.0939274
Cab039454.1:843:A	2	797024	0.805515	190	NA	NA	1	NA	0.0939263
Bo3g130490.1:126:A	13	48073683	0.805518	190	NA	NA	1	NA	0.0939247
Bo3g045300.1:1038:T	13	18986855	0.805525	190	NA	NA	1	NA	0.0939208
Cab025348.1:534:A	5	2798383	0.805526	190	NA	NA	1	NA	0.0939204
Bo1g126020.1:651:A	11	37344667	0.805529	190	NA	NA	1	NA	0.0939187
Cab003343.1:1296:C	3	12264552	0.805542	190	NA	NA	1	NA	0.093912
Cab018920.1:1035:T	7	19831638	0.805544	190	NA	NA	1	NA	0.0939109
Cab038486.1:555:T	9	2879572	0.805546	190	NA	NA	1	NA	0.0939094
Cab039326.1:621:A	2	1437352	0.805571	190	NA	NA	1	NA	0.0938964
Cab009797.1:579:A	1	21910777	0.805572	190	NA	NA	1	NA	0.0938959
Bo1g051550.1:836:T	11	14774202	0.80558	190	NA	NA	1	NA	0.0938913
Bo3g102940.1:585:G	13	36697001	0.80559	190	NA	NA	1	NA	0.0938858
Bo8g112860.1:1549:A	18	40037781	0.805599	190	NA	NA	1	NA	0.0938813
Bo9g122310.1:789:G	19	38927261	0.805601	190	NA	NA	1	NA	0.0938802
Cab029720.1:1752:T	10	1588070	0.805616	190	NA	NA	1	NA	0.0938722
Cab033241.1:2260:A	8	10781764	0.805623	190	NA	NA	1	NA	0.0938681
Cab032529.1:892:C	2	5060132	0.805634	190	NA	NA	1	NA	0.0938625
Bo3g032750.1:501:G	13	12605700	0.805642	190	NA	NA	1	NA	0.0938581
Cab044499.1:81:T	1	31075232	0.805642	190	NA	NA	1	NA	0.0938578
Bo3g002280.1:865:G	13	589999	0.805644	190	NA	NA	1	NA	0.0938569
Bo8g068200.1:1383:T	18	22274647	0.805644	190	NA	NA	1	NA	0.0938567
Bo1g031820.1:2217:G	11	10083906	0.805645	190	NA	NA	1	NA	0.093856
Cab004588.1:192:C	3	19163271	0.805646	190	NA	NA	1	NA	0.0938555
Bo3g019400.1:540:A	13	6614382	0.80565	190	NA	NA	1	NA	0.0938536
Cab013201.3:183:C	1	12758965	0.805651	190	NA	NA	1	NA	0.0938529
Cab045753.1:576:G	4	22062189	0.805653	190	NA	NA	1	NA	0.0938521
Bo3g172380.1:456:C	13	60621088	0.805656	190	NA	NA	1	NA	0.0938503
Cab039224.1:5046:A	8	18565367	0.805662	190	NA	NA	1	NA	0.0938474
Bo2g133510.1:1125:G	12	41479396	0.805687	190	NA	NA	1	NA	0.0938339
Cab018634.1:3652:A	7	21446023	0.805688	190	NA	NA	1	NA	0.0938331
Cab019662.1:537:T	4	167253	0.805689	190	NA	NA	1	NA	0.0938324
Cab007739.1:945:T	10	17027712	0.805713	190	NA	NA	1	NA	0.0938199
Bo3g149420.1:5538:T	13	53210886	0.805713	190	NA	NA	1	NA	0.0938195
BnaC01g33650D:478:T	11	34772829	0.805723	190	NA	NA	1	NA	0.0938144
Cab036849.1:1587:G	10	2835836	0.805735	190	NA	NA	1	NA	0.0938078
Cab009059.2:5254:A	7	14195588	0.805737	190	NA	NA	1	NA	0.0938064
Bo7g059430.1:478:A	17	21629144	0.805745	190	NA	NA	1	NA	0.0938023
Bo9g059570.1:586:A	19	17922213	0.805761	190	NA	NA	1	NA	0.0937939
Bo7g056230.1:4518:C	17	20479956	0.805766	190	NA	NA	1	NA	0.093791
Bo9g043630.1:390:C	19	14214847	0.805769	190	NA	NA	1	NA	0.0937895
Cab012461.1:130:T	7	16845314	0.805771	190	NA	NA	1	NA	0.0937884
Cab045030.1:2019:G	9	32532489	0.805772	190	NA	NA	1	NA	0.0937877
Cab017732.1:2472:A	10	8027439	0.805781	190	NA	NA	1	NA	0.0937831
Bo8g064970.1:1114:G	18	20414046	0.805785	190	NA	NA	1	NA	0.093781
Bo4g098860.1:60:C	14	24866909	0.80579	190	NA	NA	1	NA	0.093778
Bo7g105410.1:1983:T	17	40652714	0.805793	190	NA	NA	1	NA	0.0937766
Bo5g022040.1:1794:G	15	7999429	0.805794	190	NA	NA	1	NA	0.093776
Cab032142.1:333:A	8	22781362	0.805797	190	NA	NA	1	NA	0.0937743
BnaA05g16440D:432:C	5	17789181	0.805802	190	NA	NA	1	NA	0.0937715
Cab036652.1:446:C	5	990609	0.805814	190	NA	NA	1	NA	0.0937653
Bo1g046580.1:174:A	11	13485886	0.805846	190	NA	NA	1	NA	0.0937479
Cab025586.1:213:T	5	4196331	0.805867	190	NA	NA	1	NA	0.0937369
Bo7g070080.1:556:T	17	26925053	0.805868	190	NA	NA	1	NA	0.0937358
Bo7g104010.1:1287:G	17	39908340	0.80587	190	NA	NA	1	NA	0.0937349
Cab018224.1:1344:G	7	23899411	0.805874	190	NA	NA	1	NA	0.0937329
Bo9g123750.1:2122:C	19	39301236	0.805876	190	NA	NA	1	NA	0.093732
Cab045875.3:828:T	5	28380394	0.805882	190	NA	NA	1	NA	0.0937286
Bo3g005400.1:414:A	13	2094910	0.805894	190	NA	NA	1	NA	0.0937223
Bo3g065060.1:102:A	13	24981374	0.805896	190	NA	NA	1	NA	0.0937209
Bo8g094940.1:1443:G	18	32349131	0.80591	190	NA	NA	1	NA	0.0937135
Cab000879.1:1332:T	9	36337659	0.805914	190	NA	NA	1	NA	0.0937111
Bo6rg052600.1:324:G	16	14483368	0.805915	190	NA	NA	1	NA	0.0937105
Cab032336.1:774:T	2	4069383	0.805916	190	NA	NA	1	NA	0.0937102
Cab004449.2:1472:G	3	18240674	0.805918	190	NA	NA	1	NA	0.0937092
Bo6rg112170.1:711:T	16	35025428	0.80592	190	NA	NA	1	NA	0.0937083
Cab025281.1:450:C	5	2432063	0.80592	190	NA	NA	1	NA	0.0937078
Cab009559.1:1134:C	5	17833646	0.805923	190	NA	NA	1	NA	0.0937067
Bo4g012970.1:1318:T	14	1555223	0.805926	190	NA	NA	1	NA	0.0937049
Cab046370.1:602:A	2	27504571	0.805928	190	NA	NA	1	NA	0.0937037
Bo3g081470.1:142:T	13	29815241	0.805932	190	NA	NA	1	NA	0.0937018
Cab007193.1:570:T	10	19735493	0.805946	190	NA	NA	1	NA	0.0936941
Cab023057.1:423:G	6	3461271	0.805961	190	NA	NA	1	NA	0.093686
Cab023057.1:414:C	6	3461271	0.805961	190	NA	NA	1	NA	0.093686
Cab040401.1:351:G	7	617739	0.805963	190	NA	NA	1	NA	0.0936851
Bo9g171480.1:435:T	19	50525754	0.805984	190	NA	NA	1	NA	0.0936735
Bo8g098220.1:1056:G	18	33619772	0.805991	190	NA	NA	1	NA	0.0936698
Cab045792.1:846:C	6	389266	0.805994	190	NA	NA	1	NA	0.0936684
Bo9g005610.1:2490:T	19	1012007	0.806007	190	NA	NA	1	NA	0.0936612
Bo1g123580.1:482:T	11	36975954	0.806011	190	NA	NA	1	NA	0.0936592
Cab030616.1:932:T	6	7625032	0.806014	190	NA	NA	1	NA	0.0936573
Cab020354.1:1316:A	1	1223583	0.806019	190	NA	NA	1	NA	0.0936547
Bo3g173630.1:61:T	13	60848636	0.806026	190	NA	NA	1	NA	0.0936508
Cab025376.1:135:T	5	2955222	0.806047	190	NA	NA	1	NA	0.0936396
Cab016410.1:693:A	3	5275777	0.80605	190	NA	NA	1	NA	0.0936382
Cab007739.1:903:G	10	17027712	0.80605	190	NA	NA	1	NA	0.093638
Cab029076.1:1719:T	9	39058493	0.806062	190	NA	NA	1	NA	0.0936313
Bo3g103350.1:588:C	13	37016030	0.80608	190	NA	NA	1	NA	0.0936219
Bo3g103350.1:561:T	13	37016030	0.80608	190	NA	NA	1	NA	0.0936219
Cab026411.1:360:A	2	27948459	0.806083	190	NA	NA	1	NA	0.09362
Bo6rg056300.1:210:C	16	15213890	0.806102	190	NA	NA	1	NA	0.09361
Cab046924.1:102:G	9	469225	0.806117	190	NA	NA	1	NA	0.093602
Bo9g184770.1:138:G	19	54414748	0.806126	190	NA	NA	1	NA	0.093597
Bo9g184770.1:204:C	19	54414748	0.806126	190	NA	NA	1	NA	0.0935969
Cab026568.1:315:T	1	25934844	0.806128	190	NA	NA	1	NA	0.0935962
Bo5g112490.1:585:A	15	34574613	0.806128	190	NA	NA	1	NA	0.0935958
Bo5g127250.1:399:C	15	39427997	0.806133	190	NA	NA	1	NA	0.0935935
Bo3g071400.1:93:A	13	27594745	0.80615	190	NA	NA	1	NA	0.0935839
Bo8g083500.1:1188:T	18	29034353	0.806153	190	NA	NA	1	NA	0.0935826
Cab043781.1:612:T	2	7168494	0.806154	190	NA	NA	1	NA	0.0935822
Bo8g004200.1:1047:A	18	766602	0.806158	190	NA	NA	1	NA	0.09358
Cab019965.1:54:G	1	3220157	0.806164	190	NA	NA	1	NA	0.0935767
Cab038563.1:196:G	5	13640232	0.806171	190	NA	NA	1	NA	0.093573
Bo4g115390.1:1005:C	14	29259521	0.806174	190	NA	NA	1	NA	0.093571
Bo3g019080.1:2551:T	13	6438579	0.806176	190	NA	NA	1	NA	0.0935703
Bo4g139350.1:1228:A	14	37065950	0.806178	190	NA	NA	1	NA	0.0935691
Bo7g048320.1:279:A	17	17755503	0.806185	190	NA	NA	1	NA	0.0935653
Bo1g028540.1:357:T	11	9825103	0.806196	190	NA	NA	1	NA	0.0935592
Bo7g095530.1:1165:A	17	36665780	0.8062	190	NA	NA	1	NA	0.0935574
Cab038249.1:2695:A	9	4240688	0.806202	190	NA	NA	1	NA	0.0935562
Cab003981.1:2298:A	3	15904869	0.806204	190	NA	NA	1	NA	0.0935552
Bo7g049920.1:501:C	17	18270928	0.806208	190	NA	NA	1	NA	0.0935528
Cab040092.1:888:A	9	5691239	0.80621	190	NA	NA	1	NA	0.093552
Bo9g012610.1:721:A	19	3816032	0.80623	190	NA	NA	1	NA	0.093541
Cab019908.1:585:T	1	3465648	0.806235	190	NA	NA	1	NA	0.0935382
Cab029972.1:2274:T	10	116713	0.806251	190	NA	NA	1	NA	0.09353
Cab029972.1:2256:C	10	116713	0.806251	190	NA	NA	1	NA	0.0935299
Bo1g144370.1:574:C	11	41060826	0.806257	190	NA	NA	1	NA	0.0935267
Bo3g034470.1:1935:T	13	13086632	0.806257	190	NA	NA	1	NA	0.0935266
Bo8g115250.1:668:T	18	40668935	0.806259	190	NA	NA	1	NA	0.0935253
Bo6rg031550.1:396:A	16	7704581	0.806265	190	NA	NA	1	NA	0.0935223
Cab003833.3:225:C	3	15109466	0.806265	190	NA	NA	1	NA	0.0935221
Cab028532.1:507:G	2	19663242	0.806272	190	NA	NA	1	NA	0.0935182
Cab017743.1:1026:A	10	7933973	0.806273	190	NA	NA	1	NA	0.0935177
Cab007193.1:273:G	10	19735493	0.806276	190	NA	NA	1	NA	0.0935161
Cab029788.1:69:T	10	1146881	0.80628	190	NA	NA	1	NA	0.0935143
Cab006554.2:420:T	6	20860987	0.806281	190	NA	NA	1	NA	0.0935137
Cab007183.1:1114:G	10	19778044	0.806283	190	NA	NA	1	NA	0.0935123
Bo7g054180.1:240:T	17	19560004	0.806286	190	NA	NA	1	NA	0.093511
Bo3g039510.1:150:G	13	15816420	0.806295	190	NA	NA	1	NA	0.0935062
Cab008394.1:288:T	8	862487	0.806299	190	NA	NA	1	NA	0.0935036
Cab031994.1:2766:T	8	22041005	0.8063	190	NA	NA	1	NA	0.0935032
Bo7g111520.1:399:G	17	44351797	0.806301	190	NA	NA	1	NA	0.0935028
Bo1g008520.1:2379:T	11	3019307	0.806308	190	NA	NA	1	NA	0.0934991
Bo2g127070.1:860:G	12	39141611	0.806309	190	NA	NA	1	NA	0.0934984
Bo1g037200.1:1077:C	11	11169563	0.806326	190	NA	NA	1	NA	0.0934895
BnaA06g10620D:303:A	6	6475759	0.806331	190	NA	NA	1	NA	0.0934866
Cab045620.1:216:T	1	30152666	0.806334	190	NA	NA	1	NA	0.0934849
Bo6rg026100.1:408:C	16	5642330	0.80634	190	NA	NA	1	NA	0.0934821
Bo3g149550.1:1077:G	13	53292495	0.806351	190	NA	NA	1	NA	0.0934759
Cab001121.1:30:C	3	21063471	0.806352	190	NA	NA	1	NA	0.0934754
Cab020178.1:3223:T	1	2150988	0.806352	190	NA	NA	1	NA	0.0934752
Cab027545.2:1452:G	8	19113643	0.80637	190	NA	NA	1	NA	0.0934659
Bo7g106010.1:131:T	17	41032308	0.806372	190	NA	NA	1	NA	0.0934644
Cab034451.4:1809:T	9	6885193	0.806374	190	NA	NA	1	NA	0.0934633
Bo9g169950.1:966:T	19	50174610	0.806383	190	NA	NA	1	NA	0.0934588
Cab000312.1:933:G	9	32887356	0.80639	190	NA	NA	1	NA	0.0934551
Cab019740.3:1515:T	1	4412792	0.806394	190	NA	NA	1	NA	0.0934526
Bo5g141800.1:5448:C	15	44032574	0.806402	190	NA	NA	1	NA	0.0934484
Bo4g143900.1:306:G	14	39129442	0.806405	190	NA	NA	1	NA	0.0934468
Cab033943.1:846:T	5	5811643	0.806425	190	NA	NA	1	NA	0.093436
Cab006851.1:1707:T	6	22743563	0.806467	190	NA	NA	1	NA	0.0934136
Cab045777.1:825:C	6	489389	0.806492	190	NA	NA	1	NA	0.0933998
Cab029912.1:4914:G	10	448861	0.806502	190	NA	NA	1	NA	0.0933943
Bo1g053020.1:588:T	11	15056423	0.80652	190	NA	NA	1	NA	0.0933849
Cab025935.1:1494:T	4	14670702	0.80654	190	NA	NA	1	NA	0.0933743
Bo3g149300.1:615:C	13	53140292	0.806542	190	NA	NA	1	NA	0.0933729
Cab020144.1:1332:G	1	2324083	0.806546	190	NA	NA	1	NA	0.0933711
Bo8g010890.1:1086:A	18	1855037	0.806552	190	NA	NA	1	NA	0.0933678
Bo7g058130.1:672:A	17	21397442	0.806553	190	NA	NA	1	NA	0.0933671
Bo6rg029480.1:1568:C	16	6891222	0.806559	190	NA	NA	1	NA	0.0933641
Cab020146.1:1410:C	1	2314161	0.806566	190	NA	NA	1	NA	0.0933603
Cab024883.1:1664:C	8	16464018	0.806582	190	NA	NA	1	NA	0.0933513
Bo3g009930.1:766:T	13	3434094	0.806584	190	NA	NA	1	NA	0.0933504
Bo3g086790.1:432:A	13	31954986	0.806596	190	NA	NA	1	NA	0.093344
Bo2g009930.1:636:A	12	2200000	0.806596	190	NA	NA	1	NA	0.0933439
Bo4g147030.1:527:A	14	39995357	0.806597	190	NA	NA	1	NA	0.0933433
Bo3g019690.1:732:C	13	6809494	0.806605	190	NA	NA	1	NA	0.0933391
Bo8g090440.1:493:A	18	30323406	0.806618	190	NA	NA	1	NA	0.0933322
Bo2g050950.1:97:G	12	14485529	0.806633	190	NA	NA	1	NA	0.093324
Bo8g102160.1:573:A	18	35971021	0.806633	190	NA	NA	1	NA	0.0933239
Bo8g102160.1:744:T	18	35971021	0.806633	190	NA	NA	1	NA	0.0933238
Bo6rg027680.1:1725:T	16	6244685	0.80664	190	NA	NA	1	NA	0.0933202
Cab044960.1:1891:T	1	10147554	0.806641	190	NA	NA	1	NA	0.0933195
Bo2g018010.1:222:G	12	5166106	0.806652	190	NA	NA	1	NA	0.093314
Bo7g111810.1:129:C	17	44496141	0.806652	190	NA	NA	1	NA	0.0933139
Bo3g081750.1:174:T	13	30156803	0.806656	190	NA	NA	1	NA	0.0933117
Bo4g136170.1:702:G	14	35168439	0.806668	190	NA	NA	1	NA	0.0933054
Bo8g021740.1:2604:T	18	5171386	0.806669	190	NA	NA	1	NA	0.0933048
Bo2g050610.1:630:G	12	14201723	0.806671	190	NA	NA	1	NA	0.0933033
Cab035286.1:1494:C	6	25175480	0.806682	190	NA	NA	1	NA	0.0932976
Cab007812.2:528:C	10	16679137	0.806695	190	NA	NA	1	NA	0.0932906
Cab003773.1:406:G	3	14718080	0.806715	190	NA	NA	1	NA	0.0932797
Bo3g001590.1:639:A	13	269811	0.80672	190	NA	NA	1	NA	0.0932771
BnaC06g18720D:57:A	16	26201300	0.806727	190	NA	NA	1	NA	0.0932734
Cab040760.1:388:A	8	14776388	0.806729	190	NA	NA	1	NA	0.0932723
Cab005077.1:720:G	7	7601767	0.806734	190	NA	NA	1	NA	0.0932696
Cab017179.2:1874:G	10	12529735	0.806739	190	NA	NA	1	NA	0.0932668
Cab013712.1:1952:C	9	41429998	0.806741	190	NA	NA	1	NA	0.0932657
Bo5g049060.1:287:C	15	16353374	0.806751	190	NA	NA	1	NA	0.0932606
Cab021903.1:106:G	2	31917734	0.806758	190	NA	NA	1	NA	0.0932568
Bo1g019690.1:1425:G	11	7021311	0.806759	190	NA	NA	1	NA	0.0932563
Bo8g117990.1:651:C	18	41554042	0.806771	190	NA	NA	1	NA	0.0932497
Bo7g064910.1:606:C	17	24546135	0.806773	190	NA	NA	1	NA	0.0932485
Bo7g064910.1:660:C	17	24546135	0.806773	190	NA	NA	1	NA	0.0932485
Bo3g013690.1:414:C	13	4812611	0.806774	190	NA	NA	1	NA	0.0932481
Bo4g119750.1:576:T	14	30763162	0.806775	190	NA	NA	1	NA	0.0932477
Bo9g017760.1:909:A	19	5223700	0.806775	190	NA	NA	1	NA	0.0932473
Bo3g087100.1:1345:G	13	32143907	0.806776	190	NA	NA	1	NA	0.0932473
Cab012863.7:4605:G	7	19083535	0.806776	190	NA	NA	1	NA	0.0932469
Cab004541.1:222:G	3	18828995	0.806792	190	NA	NA	1	NA	0.0932383
Cab015675.1:2037:C	3	1642435	0.8068	190	NA	NA	1	NA	0.0932343
Bo2g007210.1:216:G	12	1352814	0.806811	190	NA	NA	1	NA	0.093228
Cab015734.1:912:C	3	1868935	0.806818	190	NA	NA	1	NA	0.0932245
Bo7g111470.1:1041:T	17	44336716	0.806823	190	NA	NA	1	NA	0.0932219
Cab002414.1:174:T	3	28903531	0.806826	190	NA	NA	1	NA	0.0932203
Cab022870.1:342:C	6	2309988	0.806828	190	NA	NA	1	NA	0.0932192
Bo1g141210.1:2724:G	11	40384633	0.806828	190	NA	NA	1	NA	0.093219
Bo6rg083260.1:1776:C	16	25885304	0.806833	190	NA	NA	1	NA	0.0932163
Bo6rg097290.1:375:C	16	30738101	0.806833	190	NA	NA	1	NA	0.0932162
Bo8g090960.1:567:C	18	30601542	0.806838	190	NA	NA	1	NA	0.0932135
Cab038042.1:1635:G	2	14360159	0.806842	190	NA	NA	1	NA	0.0932116
Cab004099.1:540:T	3	16504213	0.806845	190	NA	NA	1	NA	0.0932099
Bo6rg123950.1:286:G	16	39407232	0.806855	190	NA	NA	1	NA	0.0932045
Bo6rg123950.1:288:T	16	39407232	0.806855	190	NA	NA	1	NA	0.0932045
Bo1g051550.1:153:T	11	14774202	0.806856	190	NA	NA	1	NA	0.093204
Bo3g080160.1:3885:G	13	29622324	0.806863	190	NA	NA	1	NA	0.0932003
Cab018465.1:771:T	7	22514959	0.806864	190	NA	NA	1	NA	0.0931998
Cab003439.2:76:A	3	12792746	0.806867	190	NA	NA	1	NA	0.0931979
Bo7g110930.1:1699:C	17	44064068	0.806868	190	NA	NA	1	NA	0.0931976
Bo3g042410.1:88:A	13	17399784	0.806873	190	NA	NA	1	NA	0.0931948
BnaC02g40450D:2346:C	12	49133216	0.806876	190	NA	NA	1	NA	0.0931934
Cab045715.1:661:A	4	22234101	0.806882	190	NA	NA	1	NA	0.09319
Bo2g007150.1:981:C	12	1291802	0.806888	190	NA	NA	1	NA	0.0931867
Cab002740.1:3187:C	3	9010582	0.806897	190	NA	NA	1	NA	0.0931818
Cab003237.2:702:A	3	11767859	0.806899	190	NA	NA	1	NA	0.0931809
Cab001727.1:2111:T	3	24552401	0.806901	190	NA	NA	1	NA	0.0931798
Cab029749.1:1639:T	10	1374255	0.806908	190	NA	NA	1	NA	0.0931757
Bo5g015290.1:1467:C	15	5073088	0.80691	190	NA	NA	1	NA	0.0931751
Bo9g126240.1:261:G	19	39689370	0.806913	190	NA	NA	1	NA	0.0931734
Cab032882.1:333:T	7	11018082	0.806922	190	NA	NA	1	NA	0.0931687
Bo2g137040.1:816:T	12	43865043	0.806942	190	NA	NA	1	NA	0.0931579
Cab014274.1:306:A	9	44218511	0.806947	190	NA	NA	1	NA	0.0931548
Cab042422.1:250:A	1	15387633	0.806975	190	NA	NA	1	NA	0.0931401
Bo6rg120920.1:576:C	16	38261041	0.80698	190	NA	NA	1	NA	0.0931371
Cab006904.1:282:C	6	23076267	0.806981	190	NA	NA	1	NA	0.0931367
Cab045761.1:46:G	4	22021921	0.806992	190	NA	NA	1	NA	0.093131
Cab040536.4:777:T	9	17438730	0.806994	190	NA	NA	1	NA	0.0931297
Bo9g006300.1:745:T	19	1425616	0.807	190	NA	NA	1	NA	0.0931265
Cab008330.1:968:T	10	14131996	0.807002	190	NA	NA	1	NA	0.0931254
Cab005030.1:1119:T	7	7179480	0.807036	190	NA	NA	1	NA	0.0931069
Cab027373.1:546:A	8	20030814	0.807062	190	NA	NA	1	NA	0.0930931
Cab036683.1:957:G	5	1144095	0.807065	190	NA	NA	1	NA	0.0930917
BnaC07g09360D:213:C	17	16347916	0.80709	190	NA	NA	1	NA	0.093078
Bo9g132990.1:669:A	19	40505840	0.807098	190	NA	NA	1	NA	0.0930739
Bo2g097470.1:960:A	12	27600550	0.807099	190	NA	NA	1	NA	0.093073
Cab015795.7:1464:T	3	2203916	0.807113	190	NA	NA	1	NA	0.0930656
Cab007046.1:473:A	6	23970101	0.807118	190	NA	NA	1	NA	0.0930628
Cab025057.1:1039:G	8	15514300	0.807129	190	NA	NA	1	NA	0.0930571
Bo9g071570.1:801:T	19	21614780	0.807132	190	NA	NA	1	NA	0.0930557
Cab016509.1:909:T	3	5715253	0.807143	190	NA	NA	1	NA	0.0930496
Cab003717.2:117:C	3	14412464	0.807146	190	NA	NA	1	NA	0.0930481
Cab020413.1:219:G	1	935483	0.807147	190	NA	NA	1	NA	0.0930474
Cab027638.2:945:G	4	9289999	0.807149	190	NA	NA	1	NA	0.0930464
Cab029001.1:2353:C	6	9527559	0.807154	190	NA	NA	1	NA	0.0930435
Bo6rg046510.1:1548:C	16	12293149	0.807159	190	NA	NA	1	NA	0.0930408
Bo9g171610.1:471:C	19	50587699	0.807173	190	NA	NA	1	NA	0.0930333
Bo9g029080.1:216:A	19	10131219	0.807179	190	NA	NA	1	NA	0.0930301
Bo8g092740.1:204:C	18	31686577	0.80718	190	NA	NA	1	NA	0.0930294
Bo3g045340.1:292:A	13	19029650	0.807191	190	NA	NA	1	NA	0.0930237
Cab001257.1:369:T	3	21851900	0.807205	190	NA	NA	1	NA	0.0930163
Bo4g182060.1:840:T	14	47921802	0.807208	190	NA	NA	1	NA	0.0930146
Bo5g137990.1:1117:C	15	43115922	0.807218	190	NA	NA	1	NA	0.0930093
Cab006431.2:895:G	6	19948495	0.807226	190	NA	NA	1	NA	0.0930048
Cab007898.1:633:C	10	16264828	0.807227	190	NA	NA	1	NA	0.0930046
Cab046555.1:369:C	1	30568228	0.807255	190	NA	NA	1	NA	0.0929892
Cab031774.1:1832:T	7	15841420	0.807257	190	NA	NA	1	NA	0.092988
Cab018256.2:93:T	7	23748120	0.807262	190	NA	NA	1	NA	0.0929857
Bo4g161200.1:871:T	14	43585640	0.807277	190	NA	NA	1	NA	0.0929777
Bo4g071670.1:1872:C	14	15206352	0.807285	190	NA	NA	1	NA	0.092973
Bo2g087670.1:751:C	12	24080090	0.807289	190	NA	NA	1	NA	0.0929711
Bo1g038900.1:599:T	11	11644137	0.807292	190	NA	NA	1	NA	0.0929691
Cab035649.2:609:C	6	27479820	0.807296	190	NA	NA	1	NA	0.0929673
Bo2g018020.1:2735:T	12	5173309	0.807297	190	NA	NA	1	NA	0.0929667
Bo2g094720.1:156:A	12	26230763	0.807312	190	NA	NA	1	NA	0.0929588
Bo8g077930.1:759:T	18	25896376	0.80733	190	NA	NA	1	NA	0.0929489
Bo8g118000.1:1428:T	18	41557573	0.807331	190	NA	NA	1	NA	0.0929482
Bo2g134160.1:1764:A	12	41971024	0.807344	190	NA	NA	1	NA	0.0929412
Cab044769.2:633:G	1	32690982	0.807346	190	NA	NA	1	NA	0.0929403
Bo2g003960.1:870:T	12	604409	0.807349	190	NA	NA	1	NA	0.0929387
Bo4g190420.1:4266:A	14	51221974	0.80735	190	NA	NA	1	NA	0.0929384
Cab034281.1:890:G	4	17240167	0.807356	190	NA	NA	1	NA	0.092935
Bo7g082260.1:281:C	17	32384211	0.807356	190	NA	NA	1	NA	0.0929348
Cab010022.1:1392:G	9	11590989	0.807368	190	NA	NA	1	NA	0.0929283
Cab009224.1:945:T	7	15423824	0.807379	190	NA	NA	1	NA	0.0929224
Cab046623.1:1230:C	10	8626408	0.807387	190	NA	NA	1	NA	0.0929182
Bo1g003010.1:891:T	11	493143	0.807399	190	NA	NA	1	NA	0.0929116
Bo3g002090.1:696:C	13	506042	0.8074	190	NA	NA	1	NA	0.0929111
Bo3g009230.1:2850:A	13	3106047	0.807405	190	NA	NA	1	NA	0.0929084
Cab013751.2:1191:C	9	41653592	0.807415	190	NA	NA	1	NA	0.0929033
BnaC04g00340D:168:G	14	53478774	0.807417	190	NA	NA	1	NA	0.0929019
Cab040096.1:453:G	9	5667494	0.807439	190	NA	NA	1	NA	0.0928903
Bo3g023590.1:2133:T	13	8588243	0.80744	190	NA	NA	1	NA	0.0928899
Cab030691.1:1734:A	6	8137931	0.807441	190	NA	NA	1	NA	0.0928895
Bo9g115110.1:1064:A	19	36857927	0.807445	190	NA	NA	1	NA	0.0928873
Cab022930.1:11220:T	6	2650381	0.807454	190	NA	NA	1	NA	0.092882
Cab029183.1:469:A	9	38450418	0.807457	190	NA	NA	1	NA	0.0928804
Bo4g151100.1:1266:C	14	41119214	0.807461	190	NA	NA	1	NA	0.0928786
Cab039979.1:153:T	3	7029824	0.807462	190	NA	NA	1	NA	0.0928781
Cab036838.1:242:A	10	2754424	0.807462	190	NA	NA	1	NA	0.0928779
Cab036838.1:1014:G	10	2754424	0.807462	190	NA	NA	1	NA	0.0928778
Cab004453.1:2898:G	3	18262831	0.807465	190	NA	NA	1	NA	0.0928764
Cab011302.1:1278:G	3	29502213	0.807467	190	NA	NA	1	NA	0.0928752
Cab034977.1:834:C	4	19415129	0.807479	190	NA	NA	1	NA	0.0928686
Cab019956.1:402:A	1	3249911	0.807487	190	NA	NA	1	NA	0.0928643
Cab039922.1:5535:T	3	6688290	0.807498	190	NA	NA	1	NA	0.0928583
Bo1g011330.1:1069:A	11	4013118	0.807502	190	NA	NA	1	NA	0.0928566
Bo9g014520.1:90:A	19	4393891	0.807502	190	NA	NA	1	NA	0.0928562
Bo8g083220.1:505:G	18	28852252	0.807515	190	NA	NA	1	NA	0.0928493
Cab025331.1:492:T	5	2692886	0.807517	190	NA	NA	1	NA	0.0928484
Bo8g108220.1:567:A	18	38542459	0.807523	190	NA	NA	1	NA	0.0928452
Cab020628.1:207:G	7	28366285	0.807524	190	NA	NA	1	NA	0.0928446
Bo4g030880.1:72:G	14	6886159	0.807538	190	NA	NA	1	NA	0.0928368
BnaA03g16920D:411:G	3	9448745	0.807557	190	NA	NA	1	NA	0.092827
Bo3g058680.1:1504:A	13	22566382	0.807564	190	NA	NA	1	NA	0.0928232
Cab014592.1:1579:G	9	45764756	0.80758	190	NA	NA	1	NA	0.0928145
Cab044681.1:192:G	9	2283838	0.807582	190	NA	NA	1	NA	0.0928133
Bo9g069290.1:305:A	19	20506549	0.807585	190	NA	NA	1	NA	0.0928119
Bo4g059730.1:408:A	14	13216945	0.807588	190	NA	NA	1	NA	0.0928104
Cab013946.1:1161:C	9	42593163	0.807611	190	NA	NA	1	NA	0.0927979
Bo1g023900.1:191:G	11	8656369	0.807625	190	NA	NA	1	NA	0.0927904
Bo1g114600.1:450:A	11	34480826	0.807625	190	NA	NA	1	NA	0.0927902
BnaA01g25810D:648:C	1	25905850	0.807627	190	NA	NA	1	NA	0.0927889
Cab018943.1:54:C	7	19692770	0.807636	190	NA	NA	1	NA	0.0927841
Cab042611.3:1218:G	9	1387883	0.807646	190	NA	NA	1	NA	0.0927791
Bo3g029800.1:882:C	13	11141098	0.807654	190	NA	NA	1	NA	0.0927745
Bo1g039050.1:651:A	11	11743654	0.807662	190	NA	NA	1	NA	0.0927706
Bo9g134800.1:243:C	19	41200615	0.807672	190	NA	NA	1	NA	0.092765
Bo3g162060.1:707:G	13	57013340	0.807681	190	NA	NA	1	NA	0.0927602
Bo3g152870.1:739:A	13	54240763	0.807683	190	NA	NA	1	NA	0.0927591
Bo8g112210.1:999:A	18	39701542	0.807683	190	NA	NA	1	NA	0.0927589
Cab016018.2:1140:T	3	3343241	0.807684	190	NA	NA	1	NA	0.0927586
Bo1g011530.1:1138:T	11	4108751	0.807688	190	NA	NA	1	NA	0.0927562
Bo3g102900.1:1737:A	13	36680733	0.807689	190	NA	NA	1	NA	0.0927558
Bo8g099170.1:888:A	18	34086572	0.807696	190	NA	NA	1	NA	0.0927518
Cab029269.1:2136:G	9	38020812	0.807707	190	NA	NA	1	NA	0.0927463
Bo9g003560.1:636:C	19	330676	0.807708	190	NA	NA	1	NA	0.0927458
Bo9g003560.1:633:G	19	330676	0.807708	190	NA	NA	1	NA	0.0927457
Cab018321.1:702:G	7	23365165	0.807715	190	NA	NA	1	NA	0.0927417
Bo5g126160.1:1014:C	15	38677645	0.807719	190	NA	NA	1	NA	0.0927395
Bo4g194830.1:537:C	14	52536885	0.807721	190	NA	NA	1	NA	0.0927388
Cab016278.1:979:C	3	4612130	0.807732	190	NA	NA	1	NA	0.0927328
Bo9g014280.1:225:T	19	4244935	0.807734	190	NA	NA	1	NA	0.0927314
Bo9g022470.1:1185:G	19	7046694	0.807735	190	NA	NA	1	NA	0.0927312
Bo7g095150.1:879:A	17	36465653	0.807736	190	NA	NA	1	NA	0.0927306
Cab034164.2:728:C	4	17875436	0.807736	190	NA	NA	1	NA	0.0927303
Bo1g016940.1:285:C	11	5692709	0.807738	190	NA	NA	1	NA	0.0927296
Bo9g091000.1:627:C	19	27973511	0.807741	190	NA	NA	1	NA	0.0927278
Cab042385.1:448:A	1	15728816	0.807763	190	NA	NA	1	NA	0.0927161
Cab029378.1:1056:C	9	37464795	0.807769	190	NA	NA	1	NA	0.092713
Bo3g141770.1:330:G	13	51205305	0.807773	190	NA	NA	1	NA	0.0927109
Cab008410.1:1617:C	8	983162	0.807774	190	NA	NA	1	NA	0.0927102
Bo4g176150.1:1437:C	14	46696891	0.80778	190	NA	NA	1	NA	0.0927067
Bo4g160150.1:658:C	14	43494118	0.807786	190	NA	NA	1	NA	0.0927036
Bo3g162870.1:2724:C	13	57622484	0.807802	190	NA	NA	1	NA	0.0926951
Cab007173.1:176:G	10	19817543	0.807816	190	NA	NA	1	NA	0.0926874
Cab045875.3:273:G	5	28380394	0.807833	190	NA	NA	1	NA	0.0926787
Cab003918.1:165:A	3	15604121	0.807846	190	NA	NA	1	NA	0.0926717
Cab031355.1:790:A	2	9293688	0.807858	190	NA	NA	1	NA	0.0926652
Cab015902.1:171:G	3	2762851	0.80787	190	NA	NA	1	NA	0.0926586
Bo6rg124370.1:188:G	16	39590867	0.807877	190	NA	NA	1	NA	0.0926545
Bo1g006890.1:342:C	11	2183314	0.807879	190	NA	NA	1	NA	0.0926536
Cab019137.1:1911:T	4	3936230	0.807895	190	NA	NA	1	NA	0.0926453
Cab034795.1:2325:C	5	7648780	0.807902	190	NA	NA	1	NA	0.0926416
Cab025930.1:902:T	4	14633930	0.807906	190	NA	NA	1	NA	0.0926394
Bo6rg076660.1:136:A	16	22506715	0.807907	190	NA	NA	1	NA	0.0926387
Bo5g032030.1:576:C	15	10844241	0.80791	190	NA	NA	1	NA	0.0926371
BnaC01g01810D:531:A	11	1153723	0.807932	190	NA	NA	1	NA	0.0926251
Bo5g003020.1:639:T	15	558311	0.807941	190	NA	NA	1	NA	0.0926204
Bo5g023670.1:825:T	15	8379158	0.807945	190	NA	NA	1	NA	0.0926182
Cab023020.1:1377:A	6	3274520	0.807946	190	NA	NA	1	NA	0.0926174
Bo7g049870.1:279:C	17	18259634	0.807947	190	NA	NA	1	NA	0.0926171
Cab004664.1:102:C	3	19524559	0.807959	190	NA	NA	1	NA	0.0926106
Bo5g039040.1:1479:T	15	12495872	0.807965	190	NA	NA	1	NA	0.0926075
Cab023245.1:2256:A	6	4393185	0.807974	190	NA	NA	1	NA	0.0926028
Cab046209.2:690:T	5	28912683	0.807975	190	NA	NA	1	NA	0.0926023
Cab007362.1:621:C	10	17637031	0.807976	190	NA	NA	1	NA	0.0926017
Bo3g048400.1:2670:A	13	19813131	0.807981	190	NA	NA	1	NA	0.0925987
Cab038215.1:1227:C	9	4439645	0.807988	190	NA	NA	1	NA	0.0925951
Cab041175.1:3745:A	5	18939421	0.808001	190	NA	NA	1	NA	0.0925883
Bo3g021450.1:762:C	13	7199521	0.808006	190	NA	NA	1	NA	0.0925852
Cab040106.1:624:G	9	5593378	0.808012	190	NA	NA	1	NA	0.092582
Cab006258.1:411:A	6	18735219	0.808016	190	NA	NA	1	NA	0.09258
Bo5g009890.1:354:C	15	3663254	0.808018	190	NA	NA	1	NA	0.0925787
Cab004287.1:144:A	3	17425291	0.808023	190	NA	NA	1	NA	0.0925764
Bo6rg099640.1:186:T	16	31729030	0.808024	190	NA	NA	1	NA	0.0925755
Cab009886.2:95:T	9	10604095	0.808038	190	NA	NA	1	NA	0.0925682
Cab025792.3:717:G	4	13711791	0.80804	190	NA	NA	1	NA	0.0925669
Cab025792.3:771:G	4	13711791	0.808041	190	NA	NA	1	NA	0.0925669
Bo5g003060.1:1143:T	15	566586	0.808043	190	NA	NA	1	NA	0.0925655
Cab039756.1:852:G	3	5892519	0.808052	190	NA	NA	1	NA	0.0925606
Cab008844.1:1293:G	7	12841689	0.808054	190	NA	NA	1	NA	0.0925597
Bo1g005350.1:1227:C	11	1304145	0.808054	190	NA	NA	1	NA	0.0925596
Bo5g141760.1:1688:C	15	44015193	0.808054	190	NA	NA	1	NA	0.0925594
Bo7g104460.1:765:G	17	40161758	0.808073	190	NA	NA	1	NA	0.0925493
Cab022667.1:648:T	6	1152252	0.808076	190	NA	NA	1	NA	0.0925479
Cab044799.2:669:G	1	32817030	0.808098	190	NA	NA	1	NA	0.0925362
Cab020527.1:246:G	1	290939	0.808109	190	NA	NA	1	NA	0.0925302
Cab023064.1:738:G	6	3493739	0.808119	190	NA	NA	1	NA	0.0925248
Bo7g095800.1:1908:G	17	36857380	0.808134	190	NA	NA	1	NA	0.0925166
Cab001795.1:117:C	3	24882602	0.808137	190	NA	NA	1	NA	0.0925152
Cab004079.2:180:T	3	16382332	0.808179	190	NA	NA	1	NA	0.0924927
Cab044683.1:315:T	9	2286959	0.808188	190	NA	NA	1	NA	0.0924875
Bo5g137670.1:1231:C	15	42958002	0.808189	190	NA	NA	1	NA	0.0924869
Bo5g135130.1:249:A	15	42036260	0.80819	190	NA	NA	1	NA	0.0924863
Cab042096.1:819:A	6	29184756	0.808198	190	NA	NA	1	NA	0.0924822
Bo1g141210.1:4905:G	11	40384633	0.80821	190	NA	NA	1	NA	0.0924756
Cab020374.1:282:C	1	1102726	0.808211	190	NA	NA	1	NA	0.0924752
Cab004004.1:1043:T	3	15983133	0.808233	190	NA	NA	1	NA	0.0924634
Bo4g019730.1:324:T	14	2593400	0.808236	190	NA	NA	1	NA	0.092462
Cab018892.2:307:A	7	19989081	0.808241	190	NA	NA	1	NA	0.0924589
Bo9g053390.1:741:A	19	15950760	0.808245	190	NA	NA	1	NA	0.092457
Cab008718.1:319:A	7	11920734	0.808246	190	NA	NA	1	NA	0.0924562
Bo9g006460.1:952:A	19	1486486	0.80825	190	NA	NA	1	NA	0.0924543
Bo7g018690.1:984:C	17	6781745	0.808253	190	NA	NA	1	NA	0.0924525
Cab042618.1:144:G	9	1415969	0.808267	190	NA	NA	1	NA	0.092445
Cab011315.1:3293:T	3	29434282	0.808277	190	NA	NA	1	NA	0.0924396
Cab036630.1:1674:T	5	883862	0.808286	190	NA	NA	1	NA	0.0924351
Cab020494.1:831:C	1	458759	0.808288	190	NA	NA	1	NA	0.092434
Cab002357.2:69:A	3	28637705	0.808292	190	NA	NA	1	NA	0.0924315
Cab036538.1:565:G	5	309966	0.808294	190	NA	NA	1	NA	0.0924308
Bo9g065430.1:501:T	19	19559316	0.8083	190	NA	NA	1	NA	0.0924272
Bo4g024450.1:162:C	14	3778508	0.808301	190	NA	NA	1	NA	0.0924268
Cab031928.1:351:T	8	21662897	0.808303	190	NA	NA	1	NA	0.0924259
Bo3g047070.1:667:G	13	19527148	0.808305	190	NA	NA	1	NA	0.0924246
Cab016113.2:265:C	3	3782948	0.808317	190	NA	NA	1	NA	0.092418
Bo7g045450.1:822:C	17	16940213	0.808326	190	NA	NA	1	NA	0.0924135
Bo7g093250.1:1389:G	17	35837627	0.808329	190	NA	NA	1	NA	0.0924116
Cab001406.1:3545:G	3	22747624	0.808339	190	NA	NA	1	NA	0.0924066
Cab034977.1:594:T	4	19415129	0.808339	190	NA	NA	1	NA	0.0924062
Cab031629.2:1132:G	7	16711272	0.80834	190	NA	NA	1	NA	0.092406
Cab026619.1:1339:G	1	25574346	0.808344	190	NA	NA	1	NA	0.0924037
Cab031836.1:507:G	8	21218928	0.808346	190	NA	NA	1	NA	0.0924025
Cab039317.1:813:A	2	1473455	0.808357	190	NA	NA	1	NA	0.0923966
Bo9g052090.1:1044:T	19	15681714	0.808363	190	NA	NA	1	NA	0.0923935
Cab019063.1:780:A	4	4573257	0.808365	190	NA	NA	1	NA	0.0923923
Cab045397.3:783:T	2	3692522	0.808368	190	NA	NA	1	NA	0.0923908
Bo7g115740.1:1467:C	17	46130053	0.80837	190	NA	NA	1	NA	0.0923899
Cab032682.1:1161:G	2	5908719	0.808372	190	NA	NA	1	NA	0.0923887
Cab025281.1:438:G	5	2432063	0.808372	190	NA	NA	1	NA	0.0923887
Cab030763.4:793:C	4	11214347	0.808377	190	NA	NA	1	NA	0.0923863
Bo4g097010.1:1323:A	14	24310406	0.808393	190	NA	NA	1	NA	0.0923777
Bo1g039360.1:1044:C	11	11951255	0.808405	190	NA	NA	1	NA	0.092371
Cab044796.1:759:C	1	32802487	0.808414	190	NA	NA	1	NA	0.0923662
Cab042101.1:2678:T	6	29168723	0.808415	190	NA	NA	1	NA	0.0923655
Bo3g015420.1:1111:A	13	5194464	0.808424	190	NA	NA	1	NA	0.0923607
BnaC04g49040D:465:C	14	52363760	0.808425	190	NA	NA	1	NA	0.0923604
Bo4g061410.1:519:C	14	13811707	0.808425	190	NA	NA	1	NA	0.0923602
Cab006373.1:1188:T	6	19532276	0.808443	190	NA	NA	1	NA	0.0923504
Bo8g082360.1:525:C	18	28320058	0.808448	190	NA	NA	1	NA	0.0923481
Cab001448.1:1317:G	3	23015613	0.808456	190	NA	NA	1	NA	0.0923434
Cab031931.6:2016:C	8	21707925	0.808493	190	NA	NA	1	NA	0.0923236
Bo6rg079970.1:1413:T	16	24158160	0.80851	190	NA	NA	1	NA	0.0923149
Bo6rg064330.1:1047:T	16	16693061	0.808526	190	NA	NA	1	NA	0.0923061
Bo1g004890.1:636:T	11	1023910	0.808527	190	NA	NA	1	NA	0.0923052
Bo7g104210.1:639:G	17	40045871	0.80854	190	NA	NA	1	NA	0.0922983
Cab014642.2:1608:T	2	17630916	0.808541	190	NA	NA	1	NA	0.0922978
Bo3g102820.1:1044:T	13	36625790	0.808549	190	NA	NA	1	NA	0.0922935
Bo3g003480.1:689:G	13	1218635	0.80856	190	NA	NA	1	NA	0.0922875
Cab016624.2:2433:A	4	6183938	0.808576	190	NA	NA	1	NA	0.0922793
Bo3g006800.1:1110:C	13	2353320	0.808598	190	NA	NA	1	NA	0.0922675
Bo3g018790.1:1035:T	13	6336711	0.808602	190	NA	NA	1	NA	0.0922653
Cab017691.1:261:T	10	8371159	0.808612	190	NA	NA	1	NA	0.0922598
Cab017691.1:264:C	10	8371159	0.808612	190	NA	NA	1	NA	0.0922598
Cab043816.1:651:C	1	28765232	0.808614	190	NA	NA	1	NA	0.0922585
Bo3g005160.1:2100:G	13	1969784	0.808633	190	NA	NA	1	NA	0.0922488
Bo9g176350.1:213:T	19	52445050	0.808656	190	NA	NA	1	NA	0.0922362
Cab025947.1:816:A	4	14760837	0.808656	190	NA	NA	1	NA	0.092236
Bo7g107610.1:171:A	17	42130372	0.808657	190	NA	NA	1	NA	0.0922359
Bo3g179730.1:598:G	13	62555007	0.808669	190	NA	NA	1	NA	0.0922291
Cab036613.1:1036:C	5	792798	0.808675	190	NA	NA	1	NA	0.0922262
Cab001119.1:58:C	3	21054610	0.808686	190	NA	NA	1	NA	0.0922199
Bo6rg064720.1:1864:T	16	17127337	0.808687	190	NA	NA	1	NA	0.0922197
Bo1g134360.1:954:G	11	38454498	0.808688	190	NA	NA	1	NA	0.0922187
Cab029912.1:4515:T	10	448861	0.808691	190	NA	NA	1	NA	0.0922175
BnaA07g31960D:807:A	7	26308820	0.808692	190	NA	NA	1	NA	0.0922171
Bo7g077760.1:180:T	17	29309645	0.808696	190	NA	NA	1	NA	0.0922146
Cab003717.2:201:T	3	14412464	0.808698	190	NA	NA	1	NA	0.0922138
Cab030344.1:948:T	6	6167551	0.808698	190	NA	NA	1	NA	0.0922137
Bo3g018790.1:1212:A	13	6336711	0.808709	190	NA	NA	1	NA	0.0922075
Cab008161.1:810:A	10	15062823	0.808715	190	NA	NA	1	NA	0.0922045
Cab025143.1:654:G	5	28005995	0.808732	190	NA	NA	1	NA	0.0921955
Bo7g110880.1:339:A	17	44051890	0.808747	190	NA	NA	1	NA	0.0921871
Cab046152.1:1005:T	5	28625612	0.808758	190	NA	NA	1	NA	0.0921814
Bo6rg124370.1:807:C	16	39590867	0.80876	190	NA	NA	1	NA	0.0921805
Bo5g138220.1:1195:C	15	43254266	0.808764	190	NA	NA	1	NA	0.0921782
Bo9g021920.1:1733:C	19	6675602	0.80877	190	NA	NA	1	NA	0.092175
Bo1g091720.1:142:G	11	27188174	0.808771	190	NA	NA	1	NA	0.0921742
Cab020427.1:2013:G	1	857346	0.808782	190	NA	NA	1	NA	0.0921683
Cab013540.2:125:G	9	40600980	0.808799	190	NA	NA	1	NA	0.0921596
Cab003833.3:514:A	3	15109466	0.808801	190	NA	NA	1	NA	0.0921585
Bo8g011300.1:664:T	18	2180365	0.808814	190	NA	NA	1	NA	0.0921514
Cab015898.1:168:T	3	2745888	0.808857	190	NA	NA	1	NA	0.0921283
Cab043129.1:975:T	4	21122852	0.808873	190	NA	NA	1	NA	0.0921198
Bo4g161400.1:2163:G	14	43745362	0.808875	190	NA	NA	1	NA	0.0921188
Bo4g071770.1:879:A	14	15356233	0.808878	190	NA	NA	1	NA	0.0921171
Bo3g047070.1:524:C	13	19527148	0.808878	190	NA	NA	1	NA	0.0921167
Bo1g108220.1:117:T	11	33150014	0.808879	190	NA	NA	1	NA	0.0921162
Cab009221.1:1080:C	7	15412183	0.808887	190	NA	NA	1	NA	0.0921121
Cab024379.1:234:T	1	8763491	0.808894	190	NA	NA	1	NA	0.0921082
Bo7g105080.1:333:T	17	40463196	0.808894	190	NA	NA	1	NA	0.0921082
Bo7g084180.1:885:G	17	33023571	0.808896	190	NA	NA	1	NA	0.0921074
Cab046517.1:1281:G	5	19975254	0.808898	190	NA	NA	1	NA	0.0921063
Bo7g113360.1:919:G	17	44791872	0.808901	190	NA	NA	1	NA	0.0921045
Bo5g126160.1:111:G	15	38677645	0.808914	190	NA	NA	1	NA	0.0920979
Bo7g061480.1:48:C	17	22628541	0.808915	190	NA	NA	1	NA	0.0920971
Cab025836.1:1283:A	4	13971135	0.80893	190	NA	NA	1	NA	0.0920889
Bo9g002440.1:756:G	19	271056	0.808932	190	NA	NA	1	NA	0.0920878
Cab029444.1:267:A	9	37104278	0.808936	190	NA	NA	1	NA	0.0920856
Cab039433.1:882:T	2	875498	0.808941	190	NA	NA	1	NA	0.0920833
Bo6rg056280.1:558:A	16	15175873	0.808951	190	NA	NA	1	NA	0.0920776
Cab015566.1:324:C	3	1155972	0.808958	190	NA	NA	1	NA	0.092074
Bo8g110940.1:450:C	18	39551875	0.808965	190	NA	NA	1	NA	0.0920703
Bo5g002570.1:804:A	15	311014	0.808969	190	NA	NA	1	NA	0.0920683
Cab038211.2:1926:C	9	4457443	0.80899	190	NA	NA	1	NA	0.092057
Bo5g145030.1:1628:G	15	44867652	0.808992	190	NA	NA	1	NA	0.0920559
Bo9g022360.1:1722:T	19	6935842	0.809001	190	NA	NA	1	NA	0.0920507
Bo3g041690.1:1530:A	13	16849245	0.809007	190	NA	NA	1	NA	0.0920475
Bo2g133510.1:1360:G	12	41479396	0.809012	190	NA	NA	1	NA	0.092045
Cab034957.1:414:A	4	19538607	0.809022	190	NA	NA	1	NA	0.0920399
Cab018343.1:924:A	7	23264110	0.809025	190	NA	NA	1	NA	0.092038
Bo2g103270.1:2014:A	12	29917112	0.809025	190	NA	NA	1	NA	0.0920379
Cab007335.1:771:C	10	18990449	0.809028	190	NA	NA	1	NA	0.0920365
Bo2g056260.1:291:T	12	16611726	0.809051	190	NA	NA	1	NA	0.0920243
Bo3g028140.1:1962:C	13	10750477	0.809052	190	NA	NA	1	NA	0.0920234
Bo1g144460.1:177:C	11	41111404	0.809053	190	NA	NA	1	NA	0.0920231
Bo9g030910.1:479:A	19	10685047	0.809057	190	NA	NA	1	NA	0.0920207
Bo1g022110.1:675:G	11	8108947	0.809067	190	NA	NA	1	NA	0.0920153
Cab015898.1:81:A	3	2745888	0.809093	190	NA	NA	1	NA	0.0920013
Cab021300.2:606:T	7	24981999	0.809113	190	NA	NA	1	NA	0.0919908
Cab021300.2:609:A	7	24981999	0.809113	190	NA	NA	1	NA	0.0919908
Bo9g177390.1:195:G	19	52960001	0.80913	190	NA	NA	1	NA	0.0919816
Bo4g136910.1:675:T	14	35871449	0.809139	190	NA	NA	1	NA	0.091977
Bo8g091550.1:1293:G	18	31022680	0.809139	190	NA	NA	1	NA	0.0919768
Bo1g119050.1:402:T	11	35677790	0.809149	190	NA	NA	1	NA	0.0919717
Cab024520.1:1632:C	1	9651613	0.809151	190	NA	NA	1	NA	0.0919703
Cab016516.1:1167:T	3	5738822	0.809162	190	NA	NA	1	NA	0.0919648
Cab039922.1:5022:T	3	6688290	0.80917	190	NA	NA	1	NA	0.0919603
Cab021904.1:984:T	2	31913231	0.809177	190	NA	NA	1	NA	0.0919564
Bo3g009970.1:321:T	13	3446807	0.80918	190	NA	NA	1	NA	0.0919551
Cab046357.1:306:T	2	27637061	0.809184	190	NA	NA	1	NA	0.0919525
Cab007953.1:298:T	10	16027853	0.809187	190	NA	NA	1	NA	0.091951
Cab024076.1:1125:A	1	6839731	0.809189	190	NA	NA	1	NA	0.0919503
Cab023959.1:1071:A	5	23747290	0.809199	190	NA	NA	1	NA	0.0919444
Bo3g065780.1:447:C	13	25540292	0.8092	190	NA	NA	1	NA	0.0919442
Cab038383.1:285:A	9	3432303	0.809206	190	NA	NA	1	NA	0.0919411
Cab034222.1:666:T	4	17558116	0.809207	190	NA	NA	1	NA	0.0919405
Cab020988.1:69:C	7	26531143	0.809208	190	NA	NA	1	NA	0.0919399
Cab035154.1:738:T	6	24339860	0.809208	190	NA	NA	1	NA	0.0919397
Cab002700.1:4230:T	3	8803147	0.809209	190	NA	NA	1	NA	0.0919394
Cab008641.2:1080:A	1	26797128	0.809216	190	NA	NA	1	NA	0.0919357
Bo6rg099160.1:332:A	16	31466120	0.809233	190	NA	NA	1	NA	0.0919263
Cab015918.7:519:T	3	2846867	0.809277	190	NA	NA	1	NA	0.0919029
Bo1g023830.1:97:G	11	8621604	0.809283	190	NA	NA	1	NA	0.0918998
Bo4g127340.1:372:T	14	33185021	0.809285	190	NA	NA	1	NA	0.0918986
Cab041824.1:702:A	1	28149648	0.809293	190	NA	NA	1	NA	0.0918942
Cab020195.1:463:C	1	2068667	0.809297	190	NA	NA	1	NA	0.0918923
Cab006947.2:1560:A	6	23343812	0.809302	190	NA	NA	1	NA	0.0918892
Bo3g080130.1:507:C	13	29604164	0.809309	190	NA	NA	1	NA	0.0918855
Cab032594.1:78:A	2	5486611	0.809311	190	NA	NA	1	NA	0.0918844
Bo5g002440.1:2296:C	15	251989	0.809313	190	NA	NA	1	NA	0.0918833
Bo1g108230.1:466:G	11	33154082	0.80932	190	NA	NA	1	NA	0.0918799
Cab013913.1:138:C	9	42465086	0.809321	190	NA	NA	1	NA	0.0918792
Bo8g101130.1:92:A	18	35397090	0.809328	190	NA	NA	1	NA	0.0918753
Cab002603.2:543:A	3	8266370	0.809333	190	NA	NA	1	NA	0.0918729
Bo5g003490.1:2079:G	15	802816	0.809346	190	NA	NA	1	NA	0.0918655
BnaA07g23930D:573:G	7	21423063	0.809372	190	NA	NA	1	NA	0.0918517
Bo5g030410.1:1410:A	15	10318188	0.809386	190	NA	NA	1	NA	0.0918442
Cab022926.1:1327:T	6	2625881	0.809393	190	NA	NA	1	NA	0.0918408
Bo9g010040.1:795:A	19	2873504	0.809404	190	NA	NA	1	NA	0.0918348
Cab006255.1:252:G	6	18726798	0.809416	190	NA	NA	1	NA	0.091828
Cab037387.3:1764:G	5	11436492	0.809418	190	NA	NA	1	NA	0.0918271
Bo5g015300.1:1371:A	15	5081425	0.809454	190	NA	NA	1	NA	0.0918078
Bo1g022510.1:786:G	11	8406096	0.809459	190	NA	NA	1	NA	0.0918049
Cab012678.1:1520:C	7	18135032	0.809463	190	NA	NA	1	NA	0.0918032
Bo3g062750.1:1344:A	13	24165021	0.809466	190	NA	NA	1	NA	0.0918014
Bo4g014700.1:207:T	14	2041169	0.809474	190	NA	NA	1	NA	0.0917969
Cab041876.1:372:G	1	6270780	0.809478	190	NA	NA	1	NA	0.0917949
Bo3g071990.1:453:T	13	28045087	0.809484	190	NA	NA	1	NA	0.0917917
Cab020986.1:1199:C	7	26539696	0.809485	190	NA	NA	1	NA	0.0917911
BnaC02g43790D:789:A	12	52872282	0.809488	190	NA	NA	1	NA	0.0917895
Cab012324.1:246:G	9	16001460	0.809492	190	NA	NA	1	NA	0.0917872
Bo8g106690.1:1131:T	18	37733382	0.809493	190	NA	NA	1	NA	0.0917871
Cab034101.1:1152:T	4	18209193	0.809493	190	NA	NA	1	NA	0.091787
Cab033888.1:1062:C	5	6128123	0.809495	190	NA	NA	1	NA	0.0917857
Bo8g099580.1:888:T	18	34356065	0.8095	190	NA	NA	1	NA	0.0917829
Bo5g145050.1:910:A	15	44877813	0.809505	190	NA	NA	1	NA	0.0917804
Bo3g034120.1:336:T	13	12809215	0.809519	190	NA	NA	1	NA	0.091773
Cab018515.2:1866:C	7	22222152	0.809519	190	NA	NA	1	NA	0.0917729
Bo4g121630.1:713:C	14	31556470	0.809534	190	NA	NA	1	NA	0.0917651
Cab044978.1:1430:G	10	7487250	0.809541	190	NA	NA	1	NA	0.0917613
Bo9g007900.1:1277:T	19	1759376	0.809543	190	NA	NA	1	NA	0.0917598
Bo3g096450.1:21:A	13	34852691	0.809559	190	NA	NA	1	NA	0.0917513
Bo6rg094240.1:2112:G	16	28897944	0.809561	190	NA	NA	1	NA	0.0917502
Bo3g009580.1:201:T	13	3270284	0.809562	190	NA	NA	1	NA	0.09175
Bo5g019400.1:1359:C	15	6447271	0.809568	190	NA	NA	1	NA	0.0917468
Cab007444.2:378:T	10	18049034	0.809576	190	NA	NA	1	NA	0.0917422
Bo5g008700.1:408:T	15	3006422	0.809596	190	NA	NA	1	NA	0.0917316
Bo3g173460.1:1081:T	13	60695245	0.809599	190	NA	NA	1	NA	0.0917301
Cab025156.1:114:G	5	27936330	0.809599	190	NA	NA	1	NA	0.0917298
Bo9g153930.1:1170:T	19	45791412	0.809601	190	NA	NA	1	NA	0.0917291
Cab036558.1:165:A	5	454064	0.809605	190	NA	NA	1	NA	0.0917268
Bo7g095150.1:1224:T	17	36465653	0.80961	190	NA	NA	1	NA	0.0917241
Cab015919.1:1452:C	3	2864811	0.809613	190	NA	NA	1	NA	0.0917226
Bo6rg080910.1:1215:T	16	24800515	0.809614	190	NA	NA	1	NA	0.0917218
Bo4g002360.1:351:C	14	194321	0.809615	190	NA	NA	1	NA	0.0917215
Bo1g010340.1:168:T	11	3504559	0.809617	190	NA	NA	1	NA	0.0917205
Bo7g049750.1:906:C	17	18167183	0.809632	190	NA	NA	1	NA	0.0917125
Cab031928.1:126:C	8	21662897	0.809632	190	NA	NA	1	NA	0.0917122
Cab001782.1:624:C	3	24839236	0.809636	190	NA	NA	1	NA	0.09171
Cab043151.1:1961:G	4	21045045	0.809646	190	NA	NA	1	NA	0.0917046
Cab007260.5:5532:C	10	19383471	0.80966	190	NA	NA	1	NA	0.0916973
Cab016225.1:1047:A	3	4332777	0.809669	190	NA	NA	1	NA	0.0916926
Cab009885.2:414:C	9	10599357	0.809677	190	NA	NA	1	NA	0.0916881
Bo1g020180.1:1791:T	11	7330260	0.809681	190	NA	NA	1	NA	0.0916858
Bo6rg014330.1:846:A	16	2894680	0.809682	190	NA	NA	1	NA	0.0916855
Bo1g019960.1:873:T	11	7189319	0.809687	190	NA	NA	1	NA	0.091683
Cab002306.1:2202:T	3	28361678	0.809697	190	NA	NA	1	NA	0.0916777
Cab014122.1:690:T	9	43361490	0.809699	190	NA	NA	1	NA	0.0916765
Bo8g117470.1:549:G	18	41296892	0.809708	190	NA	NA	1	NA	0.0916716
Cab025452.1:216:C	5	3431662	0.809708	190	NA	NA	1	NA	0.0916713
Cab027134.1:1548:C	8	21123255	0.809718	190	NA	NA	1	NA	0.0916662
Cab034083.1:180:T	4	18310667	0.809722	190	NA	NA	1	NA	0.0916639
Cab006990.2:4202:C	6	23602533	0.809723	190	NA	NA	1	NA	0.0916635
Cab015846.3:1137:T	3	2466711	0.809742	190	NA	NA	1	NA	0.0916533
Cab006368.1:264:C	6	19507727	0.80975	190	NA	NA	1	NA	0.0916488
Cab035031.1:393:G	4	19131076	0.809754	190	NA	NA	1	NA	0.0916472
Cab016454.1:1544:A	3	5446769	0.809754	190	NA	NA	1	NA	0.0916468
Cab010683.1:795:A	3	33461808	0.809762	190	NA	NA	1	NA	0.0916424
Bo4g030200.1:842:T	14	6403488	0.809768	190	NA	NA	1	NA	0.0916395
Bo1g138540.1:993:A	11	39418403	0.809784	190	NA	NA	1	NA	0.091631
Cab013817.4:1362:G	9	41969646	0.809786	190	NA	NA	1	NA	0.09163
Cab000596.1:493:A	9	34675609	0.809786	190	NA	NA	1	NA	0.0916297
Cab023660.1:1206:G	5	25313007	0.809788	190	NA	NA	1	NA	0.0916288
Cab032336.1:357:A	2	4069383	0.809788	190	NA	NA	1	NA	0.0916285
Cab005062.1:516:T	7	7503060	0.8098	190	NA	NA	1	NA	0.091622
Bo3g043150.1:1038:G	13	18114461	0.809819	190	NA	NA	1	NA	0.0916121
Bo2g075210.1:1029:C	12	21037203	0.809821	190	NA	NA	1	NA	0.0916108
Cab001996.1:99:A	3	26263916	0.809824	190	NA	NA	1	NA	0.0916093
Cab007627.1:1380:A	10	18940916	0.80983	190	NA	NA	1	NA	0.0916061
Cab015702.3:432:C	3	1745341	0.809836	190	NA	NA	1	NA	0.0916032
Bo4g043610.1:3490:C	14	9635392	0.809846	190	NA	NA	1	NA	0.0915975
Bo4g025840.1:576:A	14	4654111	0.809849	190	NA	NA	1	NA	0.0915957
Cab006056.1:2380:A	6	17224037	0.809853	190	NA	NA	1	NA	0.0915938
Bo9g174380.1:710:G	19	51506157	0.809861	190	NA	NA	1	NA	0.0915895
Bo5g009310.1:198:T	15	3385085	0.809889	190	NA	NA	1	NA	0.0915745
Cab014688.1:465:C	2	17275634	0.809895	190	NA	NA	1	NA	0.0915712
Cab046824.1:726:T	1	32052953	0.809903	190	NA	NA	1	NA	0.091567
Bo9g171420.1:1008:A	19	50484219	0.809912	190	NA	NA	1	NA	0.091562
Cab021724.1:1323:T	2	33083524	0.809915	190	NA	NA	1	NA	0.0915606
Bo3g035790.1:2185:C	13	13980485	0.809916	190	NA	NA	1	NA	0.0915598
Cab030548.1:879:A	6	7249201	0.809921	190	NA	NA	1	NA	0.0915575
Bo5g059770.1:356:A	15	18804799	0.809922	190	NA	NA	1	NA	0.0915567
Bo4g161320.1:496:G	14	43694839	0.809924	190	NA	NA	1	NA	0.0915558
BnaA09g14260D:279:G	9	10859857	0.809928	190	NA	NA	1	NA	0.0915536
Cab018321.1:651:T	7	23365165	0.809933	190	NA	NA	1	NA	0.091551
Cab007959.1:399:C	10	16001655	0.809935	190	NA	NA	1	NA	0.09155
Cab022595.1:840:T	6	763296	0.809936	190	NA	NA	1	NA	0.0915493
Cab029187.1:288:C	9	38444236	0.809937	190	NA	NA	1	NA	0.0915486
Bo4g045340.1:501:C	14	10292174	0.809938	190	NA	NA	1	NA	0.091548
Cab026434.1:208:C	2	28133224	0.80994	190	NA	NA	1	NA	0.0915472
Cab029143.1:2694:A	9	38712384	0.809941	190	NA	NA	1	NA	0.0915464
Cab002700.1:4791:C	3	8803147	0.809944	190	NA	NA	1	NA	0.0915451
Cab008943.2:1794:T	7	13515279	0.809954	190	NA	NA	1	NA	0.0915396
Cab022127.1:822:C	1	4817473	0.809958	190	NA	NA	1	NA	0.0915374
Cab045218.1:606:G	4	21665290	0.80996	190	NA	NA	1	NA	0.0915366
Cab022982.1:219:T	6	3062458	0.809964	190	NA	NA	1	NA	0.0915345
Bo6rg011080.1:2409:A	16	2611547	0.809976	190	NA	NA	1	NA	0.0915277
Bo6rg120200.1:346:A	16	37860086	0.809977	190	NA	NA	1	NA	0.0915274
Bo4g173660.1:717:A	14	46287942	0.809981	190	NA	NA	1	NA	0.0915251
Cab031473.2:525:T	5	21154526	0.809983	190	NA	NA	1	NA	0.091524
Cab044751.1:471:G	1	32625084	0.809984	190	NA	NA	1	NA	0.0915236
Bo3g028390.1:630:A	13	10883871	0.810007	190	NA	NA	1	NA	0.0915114
Bo1g011860.1:288:A	11	4297201	0.810011	190	NA	NA	1	NA	0.0915088
Cab020084.1:2448:T	1	2595125	0.810012	190	NA	NA	1	NA	0.0915088
Bo9g154490.1:668:T	19	46171242	0.810026	190	NA	NA	1	NA	0.0915012
Bo4g136040.1:489:C	14	35078483	0.810043	190	NA	NA	1	NA	0.0914918
Bo3g002280.1:742:G	13	589999	0.810047	190	NA	NA	1	NA	0.09149
Cab002419.1:298:C	3	28926975	0.810048	190	NA	NA	1	NA	0.0914893
Bo5g012000.1:750:A	15	4275368	0.81005	190	NA	NA	1	NA	0.0914881
Bo6rg067940.1:465:C	16	19280092	0.810067	190	NA	NA	1	NA	0.0914792
Bo3g049830.1:461:A	13	20092902	0.81007	190	NA	NA	1	NA	0.0914774
Cab004111.1:330:C	3	16574516	0.81009	190	NA	NA	1	NA	0.091467
Bo6rg108450.1:1736:C	16	33775254	0.810094	190	NA	NA	1	NA	0.0914647
Cab002830.1:1835:C	3	9552874	0.810098	190	NA	NA	1	NA	0.0914626
Bo1g098470.1:2930:C	11	29080929	0.810125	190	NA	NA	1	NA	0.0914481
Bo8g101670.1:185:C	18	35734646	0.810136	190	NA	NA	1	NA	0.0914421
Cab001550.1:564:C	3	23568393	0.810137	190	NA	NA	1	NA	0.0914417
Bo4g197140.1:264:C	14	53216930	0.810137	190	NA	NA	1	NA	0.0914414
Cab015906.1:1140:A	3	2792313	0.810151	190	NA	NA	1	NA	0.091434
Cab013308.2:100:A	1	13613599	0.810167	190	NA	NA	1	NA	0.0914256
Bo7g106130.1:1692:A	17	41090921	0.810179	190	NA	NA	1	NA	0.0914189
Cab026916.1:960:G	2	29215936	0.810182	190	NA	NA	1	NA	0.0914174
Bo2g026850.1:271:C	12	7998808	0.810187	190	NA	NA	1	NA	0.0914146
Bo4g116890.1:615:G	14	29943022	0.810191	190	NA	NA	1	NA	0.0914127
Cab040006.1:555:G	3	7164212	0.810191	190	NA	NA	1	NA	0.0914124
Cab031782.1:1614:T	7	15804860	0.810192	190	NA	NA	1	NA	0.091412
Bo9g017600.1:189:C	19	5127067	0.810199	190	NA	NA	1	NA	0.0914085
Bo1g152010.1:966:C	11	42642509	0.810203	190	NA	NA	1	NA	0.0914063
Bo4g098460.1:285:T	14	24588910	0.810205	190	NA	NA	1	NA	0.0914053
Cab031127.1:776:G	2	7753507	0.810216	190	NA	NA	1	NA	0.0913994
Bo1g008460.1:1266:T	11	2982255	0.810222	190	NA	NA	1	NA	0.0913962
Cab047008.1:393:G	5	27869792	0.810235	190	NA	NA	1	NA	0.0913891
Bo6rg116780.1:624:A	16	36580889	0.81024	190	NA	NA	1	NA	0.0913864
Bo2g132450.1:783:G	12	41452101	0.810252	190	NA	NA	1	NA	0.0913801
Bo5g008550.1:3273:T	15	2907228	0.810253	190	NA	NA	1	NA	0.0913793
Cab007142.1:985:T	10	19975079	0.810272	190	NA	NA	1	NA	0.091369
Cab037894.1:314:A	9	13808723	0.810274	190	NA	NA	1	NA	0.0913683
Bo3g143620.1:75:G	13	51846680	0.810278	190	NA	NA	1	NA	0.0913657
Bo5g016630.1:965:C	15	5294724	0.810287	190	NA	NA	1	NA	0.0913612
Cab017492.1:537:T	10	10713207	0.810308	190	NA	NA	1	NA	0.0913498
Cab010178.2:3416:A	9	12767887	0.81032	190	NA	NA	1	NA	0.0913436
BnaC03g03570D:495:G	13	1875560	0.810326	190	NA	NA	1	NA	0.0913402
Cab039314.1:570:T	2	1486390	0.810337	190	NA	NA	1	NA	0.0913342
BnaA01g08930D:903:A	1	5088862	0.810356	190	NA	NA	1	NA	0.0913242
Cab037104.1:570:C	1	23031193	0.810356	190	NA	NA	1	NA	0.091324
Cab015751.1:3642:G	3	1952641	0.810369	190	NA	NA	1	NA	0.0913173
Bo5g147020.1:3370:G	15	45489199	0.81037	190	NA	NA	1	NA	0.0913168
Bo3g170870.1:1548:A	13	60232858	0.810382	190	NA	NA	1	NA	0.09131
Cab021319.5:2601:G	7	24885187	0.810389	190	NA	NA	1	NA	0.0913064
Bo1g025530.1:819:G	11	9143287	0.810392	190	NA	NA	1	NA	0.0913048
Bo5g007740.1:220:C	15	2510027	0.810405	190	NA	NA	1	NA	0.0912981
Bo2g092650.1:3716:A	12	25104954	0.810409	190	NA	NA	1	NA	0.0912959
Cab035187.1:259:C	6	24562232	0.810414	190	NA	NA	1	NA	0.091293
Cab000264.1:2613:T	9	24765661	0.810418	190	NA	NA	1	NA	0.091291
Cab006178.1:1120:A	6	18175272	0.810421	190	NA	NA	1	NA	0.0912892
Cab029799.1:594:C	10	1081076	0.81043	190	NA	NA	1	NA	0.0912847
Bo6rg031010.1:1838:G	16	7286251	0.810437	190	NA	NA	1	NA	0.0912806
Bo5g061110.1:42:T	15	19070035	0.810437	190	NA	NA	1	NA	0.0912805
Bo5g143210.1:1683:C	15	44274350	0.810447	190	NA	NA	1	NA	0.0912755
Cab019561.1:1032:T	4	830260	0.810454	190	NA	NA	1	NA	0.0912717
Bo5g138000.1:213:C	15	43118495	0.810475	190	NA	NA	1	NA	0.0912605
Cab016601.1:1589:A	4	6004947	0.81048	190	NA	NA	1	NA	0.0912579
Cab002953.1:1674:A	3	10242769	0.810484	190	NA	NA	1	NA	0.0912557
Bo1g011800.1:852:G	11	4260681	0.810506	190	NA	NA	1	NA	0.0912439
Cab045287.1:754:G	9	23798471	0.810514	190	NA	NA	1	NA	0.0912397
Bo2g152920.1:625:A	12	48008844	0.810523	190	NA	NA	1	NA	0.0912344
BnaC06g38540D:2167:A	16	38687616	0.810525	190	NA	NA	1	NA	0.0912337
Cab036630.1:1854:T	5	883862	0.810528	190	NA	NA	1	NA	0.0912317
Cab011500.1:2218:C	5	22745268	0.810554	190	NA	NA	1	NA	0.0912179
BnaA10g02570D:513:C	10	1580465	0.810554	190	NA	NA	1	NA	0.0912178
Cab017315.1:253:G	10	11845758	0.81056	190	NA	NA	1	NA	0.0912151
Cab029555.1:117:G	10	2598249	0.810562	190	NA	NA	1	NA	0.0912137
Cab022316.1:348:G	8	3388332	0.810573	190	NA	NA	1	NA	0.0912081
Bo5g117360.1:1448:A	15	36085055	0.810577	190	NA	NA	1	NA	0.0912056
Cab038451.1:89:T	9	3075442	0.810588	190	NA	NA	1	NA	0.0912
Cab024076.1:1131:A	1	6839731	0.810589	190	NA	NA	1	NA	0.0911991
Cab039406.1:239:C	2	1034874	0.81059	190	NA	NA	1	NA	0.0911988
Cab004940.1:459:C	7	6484871	0.810594	190	NA	NA	1	NA	0.0911964
Bo3g036860.1:1610:T	13	14717913	0.810595	190	NA	NA	1	NA	0.0911959
Cab043186.1:877:G	4	20818840	0.810607	190	NA	NA	1	NA	0.0911897
Cab008129.1:2113:A	10	15214780	0.810611	190	NA	NA	1	NA	0.0911876
Bo1g053390.1:507:G	11	15453621	0.810611	190	NA	NA	1	NA	0.0911873
BnaA03g52200D:232:A	3	31390020	0.810616	190	NA	NA	1	NA	0.0911849
BnaC05g37250D:118:C	15	38865863	0.810622	190	NA	NA	1	NA	0.0911817
Cab023584.1:339:T	5	25683221	0.810651	190	NA	NA	1	NA	0.0911662
Cab042569.1:121:C	9	1165620	0.810653	190	NA	NA	1	NA	0.0911651
Cab001277.1:588:T	3	21969177	0.810653	190	NA	NA	1	NA	0.0911649
Bo5g123220.1:1161:C	15	37639659	0.810656	190	NA	NA	1	NA	0.0911633
Bo5g004200.1:180:A	15	1097003	0.810666	190	NA	NA	1	NA	0.0911583
Cab038048.1:1554:C	2	14397216	0.810677	190	NA	NA	1	NA	0.0911521
Cab025561.2:375:T	5	4047312	0.810691	190	NA	NA	1	NA	0.0911446
Bo2g064190.1:1160:C	12	18831186	0.810695	190	NA	NA	1	NA	0.0911423
Bo9g169610.1:75:G	19	50010518	0.810698	190	NA	NA	1	NA	0.0911411
Cab035721.2:372:A	6	27872434	0.810709	190	NA	NA	1	NA	0.0911351
Bo7g005390.1:504:T	17	1457639	0.81072	190	NA	NA	1	NA	0.0911289
Cab038209.1:450:A	9	4487236	0.810728	190	NA	NA	1	NA	0.0911247
BnaA07g00670D:939:T	7	537797	0.810736	190	NA	NA	1	NA	0.0911204
Cab017315.1:1069:C	10	11845758	0.810746	190	NA	NA	1	NA	0.0911153
Bo3g170540.1:786:C	13	60076314	0.810747	190	NA	NA	1	NA	0.0911145
Cab019978.1:461:G	1	3159267	0.81075	190	NA	NA	1	NA	0.0911131
Cab019978.1:626:A	1	3159267	0.81075	190	NA	NA	1	NA	0.0911131
Cab016014.4:597:T	3	3327031	0.81077	190	NA	NA	1	NA	0.0911026
Bo2g150100.1:76:G	12	47326214	0.81078	190	NA	NA	1	NA	0.0910969
Cab022684.5:3590:G	6	1276524	0.810785	190	NA	NA	1	NA	0.0910943
Cab028036.1:1419:A	9	30103696	0.810785	190	NA	NA	1	NA	0.091094
Bo6rg018000.1:728:C	16	3491073	0.810796	190	NA	NA	1	NA	0.0910887
Bo4g021630.1:1053:T	14	3169679	0.810796	190	NA	NA	1	NA	0.0910886
Cab017728.2:420:T	10	8066234	0.810796	190	NA	NA	1	NA	0.0910884
Cab020291.1:2535:T	1	1590975	0.810805	190	NA	NA	1	NA	0.0910834
Bo8g109230.1:54:G	18	39073342	0.810808	190	NA	NA	1	NA	0.091082
Cab037840.1:2010:T	9	14258708	0.810817	190	NA	NA	1	NA	0.0910773
Cab011653.1:486:G	5	21870381	0.810828	190	NA	NA	1	NA	0.0910714
Bo2g061040.1:2559:G	12	17649184	0.810849	190	NA	NA	1	NA	0.0910599
Bo1g047800.1:1582:G	11	13589888	0.810859	190	NA	NA	1	NA	0.0910546
Bo6rg121600.1:393:T	16	38619298	0.810861	190	NA	NA	1	NA	0.0910534
Cab045337.1:654:A	2	3958277	0.810871	190	NA	NA	1	NA	0.0910481
Cab021356.1:174:T	7	24704354	0.810877	190	NA	NA	1	NA	0.0910452
Bo4g134720.1:1371:T	14	34686916	0.810884	190	NA	NA	1	NA	0.0910415
Cab000581.1:360:C	9	34590719	0.810898	190	NA	NA	1	NA	0.0910336
Cab003427.1:528:C	3	12719839	0.810908	190	NA	NA	1	NA	0.0910286
Cab035187.1:240:C	6	24562232	0.810923	190	NA	NA	1	NA	0.0910202
Bo2g138380.1:795:G	12	44255083	0.810928	190	NA	NA	1	NA	0.0910176
Bo9g160310.1:261:C	19	47432118	0.810953	190	NA	NA	1	NA	0.0910045
Cab035194.1:264:A	6	24585628	0.810965	190	NA	NA	1	NA	0.0909979
Cab004504.1:1533:T	3	18615627	0.810976	190	NA	NA	1	NA	0.090992
Cab003654.1:399:C	3	13962345	0.810976	190	NA	NA	1	NA	0.0909918
Cab001458.1:231:A	3	23055425	0.810986	190	NA	NA	1	NA	0.0909867
Bo2g024420.1:906:G	12	6763290	0.810998	190	NA	NA	1	NA	0.0909804
Cab014921.1:424:C	9	29267829	0.811003	190	NA	NA	1	NA	0.0909777
Bo9g094170.1:495:G	19	29223709	0.811006	190	NA	NA	1	NA	0.0909761
Bo9g173900.1:417:G	19	51300344	0.81103	190	NA	NA	1	NA	0.0909631
Bo5g127250.1:1768:A	15	39427997	0.811031	190	NA	NA	1	NA	0.0909624
Bo3g149930.1:1353:C	13	53528981	0.811035	190	NA	NA	1	NA	0.0909605
Cab041905.1:1281:G	1	6036410	0.811041	190	NA	NA	1	NA	0.0909573
Bo1g039660.1:618:C	11	12118031	0.811059	190	NA	NA	1	NA	0.0909478
Bo8g007190.1:705:G	18	1413546	0.811064	190	NA	NA	1	NA	0.090945
Bo3g024070.1:240:A	13	8886659	0.811074	190	NA	NA	1	NA	0.0909397
Cab000312.1:831:T	9	32887356	0.811079	190	NA	NA	1	NA	0.0909367
Cab041946.1:1080:T	1	5815566	0.811081	190	NA	NA	1	NA	0.0909357
Bo1g134770.1:651:C	11	38799110	0.811085	190	NA	NA	1	NA	0.0909336
Cab005036.1:1605:G	7	7245455	0.811097	190	NA	NA	1	NA	0.090927
Bo3g138550.1:747:T	13	50313053	0.811112	190	NA	NA	1	NA	0.0909191
Cab023296.1:636:G	5	27242143	0.81112	190	NA	NA	1	NA	0.0909151
Bo7g006060.1:1260:C	17	2063590	0.81112	190	NA	NA	1	NA	0.0909148
Cab021724.1:34:A	2	33083524	0.811126	190	NA	NA	1	NA	0.0909114
Cab002987.1:627:C	3	10435848	0.81113	190	NA	NA	1	NA	0.0909098
Bo3g080160.1:3044:G	13	29622324	0.811135	190	NA	NA	1	NA	0.0909066
Bo5g137920.1:1092:C	15	43090107	0.811136	190	NA	NA	1	NA	0.0909064
Cab037845.1:1281:A	9	14211651	0.811151	190	NA	NA	1	NA	0.0908981
Bo6rg119720.1:760:A	16	37569957	0.81116	190	NA	NA	1	NA	0.0908933
Bo6rg076890.1:2448:A	16	22658205	0.811166	190	NA	NA	1	NA	0.0908902
Cab015598.1:568:G	3	1304861	0.811169	190	NA	NA	1	NA	0.0908884
Bo4g134720.1:735:T	14	34686916	0.811178	190	NA	NA	1	NA	0.0908841
Bo7g107550.1:2157:G	17	42110533	0.811183	190	NA	NA	1	NA	0.090881
Cab017515.1:948:C	10	10565725	0.811185	190	NA	NA	1	NA	0.0908799
Bo7g075760.1:600:C	17	28530654	0.811198	190	NA	NA	1	NA	0.0908733
Bo5g001010.1:129:G	15	20409	0.811201	190	NA	NA	1	NA	0.0908716
Bo6rg087680.1:987:C	16	27814759	0.811215	190	NA	NA	1	NA	0.0908638
Cab040647.1:189:A	9	18224796	0.811222	190	NA	NA	1	NA	0.0908604
Bo1g011540.1:529:C	11	4111489	0.811234	190	NA	NA	1	NA	0.0908537
Bo8g067990.1:1216:G	18	22143660	0.811236	190	NA	NA	1	NA	0.0908529
Cab000581.1:1047:C	9	34590719	0.811252	190	NA	NA	1	NA	0.0908442
Bo8g105400.1:1117:C	18	37115068	0.811258	190	NA	NA	1	NA	0.0908412
Bo6rg039390.1:249:T	16	9491202	0.811264	190	NA	NA	1	NA	0.0908378
Bo3g060350.1:828:A	13	22887714	0.811271	190	NA	NA	1	NA	0.0908342
Bo5g055940.1:285:C	15	18138347	0.811276	190	NA	NA	1	NA	0.0908312
Bo1g051260.1:638:G	11	14549153	0.811288	190	NA	NA	1	NA	0.090825
Bo6rg067050.1:74:T	16	18435549	0.81131	190	NA	NA	1	NA	0.0908133
Bo9g177320.1:1446:T	19	52919441	0.81131	190	NA	NA	1	NA	0.0908132
Cab042509.1:108:C	9	784518	0.811312	190	NA	NA	1	NA	0.0908122
Bo7g119260.1:174:A	17	48048561	0.811316	190	NA	NA	1	NA	0.0908101
Cab001243.2:795:G	3	21774146	0.811327	190	NA	NA	1	NA	0.0908041
Cab008111.1:1161:C	10	15319550	0.811338	190	NA	NA	1	NA	0.0907983
Cab031473.2:1494:C	5	21154526	0.811359	190	NA	NA	1	NA	0.090787
Bo2g087730.1:331:T	12	24121701	0.811368	190	NA	NA	1	NA	0.0907822
Cab022626.1:663:C	6	939868	0.811382	190	NA	NA	1	NA	0.0907744
Bo2g011510.1:351:C	12	3098145	0.811383	190	NA	NA	1	NA	0.0907741
Bo7g113980.1:923:C	17	45149054	0.811389	190	NA	NA	1	NA	0.0907709
Bo4g122950.1:690:C	14	31813874	0.81139	190	NA	NA	1	NA	0.0907705
Cab009175.3:2436:A	7	15015349	0.811391	190	NA	NA	1	NA	0.0907698
Bo2g166440.1:1500:G	12	52208602	0.811398	190	NA	NA	1	NA	0.090766
Bo3g166880.1:549:C	13	58733546	0.811404	190	NA	NA	1	NA	0.0907629
Bo4g025920.1:1659:C	14	4712960	0.811424	190	NA	NA	1	NA	0.0907521
Bo3g138350.1:219:G	13	50166955	0.811429	190	NA	NA	1	NA	0.0907493
Bo5g123220.1:1215:G	15	37639659	0.81144	190	NA	NA	1	NA	0.0907433
Bo6rg042460.1:1180:C	16	10554579	0.811447	190	NA	NA	1	NA	0.09074
Cab044984.1:619:A	10	7568094	0.811448	190	NA	NA	1	NA	0.0907391
Bo3g015130.1:408:A	13	5008057	0.811452	190	NA	NA	1	NA	0.0907372
Bo9g010330.1:1497:G	19	3013957	0.811452	190	NA	NA	1	NA	0.0907372
Bo7g083810.1:1065:C	17	32793500	0.811457	190	NA	NA	1	NA	0.0907343
Bo3g099180.1:1905:C	13	35393964	0.811464	190	NA	NA	1	NA	0.0907307
Cab019406.1:66:G	4	1845079	0.811472	190	NA	NA	1	NA	0.0907262
Bo3g103450.1:1287:A	13	37111891	0.811485	190	NA	NA	1	NA	0.0907197
Bo1g022040.1:1308:A	11	8046490	0.811488	190	NA	NA	1	NA	0.090718
Cab029832.1:108:G	10	892040	0.811501	190	NA	NA	1	NA	0.0907111
Bo1g011200.1:720:A	11	3966196	0.811509	190	NA	NA	1	NA	0.0907066
Cab046429.1:549:G	9	2617811	0.811522	190	NA	NA	1	NA	0.0906995
Cab006258.1:52:A	6	18735219	0.811525	190	NA	NA	1	NA	0.0906982
Cab008512.1:1078:G	8	1783875	0.811542	190	NA	NA	1	NA	0.0906891
Bo9g151540.1:222:G	19	44986324	0.811543	190	NA	NA	1	NA	0.0906887
Cab020019.1:507:G	1	2955023	0.811556	190	NA	NA	1	NA	0.0906812
Bo1g005400.1:670:T	11	1327640	0.811561	190	NA	NA	1	NA	0.0906788
Bo9g002480.1:1461:T	19	287140	0.811566	190	NA	NA	1	NA	0.0906763
Cab018509.1:2853:G	7	22266272	0.811585	190	NA	NA	1	NA	0.0906661
Cab037991.1:1023:A	2	14038863	0.811614	190	NA	NA	1	NA	0.0906505
Cab019648.1:837:C	4	279788	0.811622	190	NA	NA	1	NA	0.0906461
Bo3g096560.1:228:A	13	34883194	0.811636	190	NA	NA	1	NA	0.0906386
Cab039993.1:405:T	3	7085837	0.811637	190	NA	NA	1	NA	0.0906382
Bo4g140560.1:2110:A	14	38003844	0.811648	190	NA	NA	1	NA	0.0906322
Bo8g098850.1:222:A	18	33927298	0.811652	190	NA	NA	1	NA	0.09063
Cab010824.1:255:A	3	32604762	0.811654	190	NA	NA	1	NA	0.090629
Cab023350.1:2466:C	5	26850057	0.811656	190	NA	NA	1	NA	0.0906282
Bo9g161830.1:141:G	19	47734991	0.81167	190	NA	NA	1	NA	0.0906206
Cab042649.1:849:T	9	1631371	0.811678	190	NA	NA	1	NA	0.0906163
Cab020960.1:1191:A	7	26678307	0.811679	190	NA	NA	1	NA	0.0906158
Bo1g041870.1:1020:A	11	12990090	0.81168	190	NA	NA	1	NA	0.090615
Cab005036.1:1350:C	7	7245455	0.811683	190	NA	NA	1	NA	0.0906138
Bo3g149420.1:5110:A	13	53210886	0.811687	190	NA	NA	1	NA	0.0906115
Bo5g032030.1:579:T	15	10844241	0.811713	190	NA	NA	1	NA	0.0905976
Bo9g112670.1:585:A	19	36425783	0.811716	190	NA	NA	1	NA	0.0905957
Bo1g037230.1:330:C	11	11186266	0.811717	190	NA	NA	1	NA	0.0905952
Bo3g149210.1:910:A	13	53063042	0.811724	190	NA	NA	1	NA	0.0905914
Bo3g042090.1:1479:C	13	17175028	0.811751	190	NA	NA	1	NA	0.0905772
Bo9g077700.1:816:T	19	23524678	0.81178	190	NA	NA	1	NA	0.0905617
Cab034482.1:1369:T	9	7088779	0.811785	190	NA	NA	1	NA	0.0905592
Cab037038.1:774:C	10	4274820	0.811794	190	NA	NA	1	NA	0.0905542
Cab007044.1:159:C	6	23963453	0.811806	190	NA	NA	1	NA	0.0905478
Bo5g004190.1:1200:T	15	1092167	0.811806	190	NA	NA	1	NA	0.0905477
Bo5g141750.1:234:G	15	44012728	0.811809	190	NA	NA	1	NA	0.0905463
Cab043705.1:1002:A	2	6711257	0.811816	190	NA	NA	1	NA	0.0905427
Bo6rg110290.1:597:C	16	34372842	0.811829	190	NA	NA	1	NA	0.0905353
Cab013390.1:2036:C	1	14288070	0.811837	190	NA	NA	1	NA	0.0905309
Cab026059.1:489:C	4	15503595	0.81184	190	NA	NA	1	NA	0.0905298
Cab008210.1:123:G	10	14777190	0.811845	190	NA	NA	1	NA	0.0905271
Bo7g089540.1:686:C	17	34662514	0.81185	190	NA	NA	1	NA	0.0905243
Cab025385.1:861:T	5	3012746	0.811852	190	NA	NA	1	NA	0.0905233
Cab007861.1:4947:G	10	16469881	0.811852	190	NA	NA	1	NA	0.0905229
Bo2g091010.1:2755:C	12	24451710	0.811859	190	NA	NA	1	NA	0.0905195
Cab011809.1:591:A	2	13276218	0.811859	190	NA	NA	1	NA	0.0905192
Bo8g117370.1:1335:C	18	41241113	0.811872	190	NA	NA	1	NA	0.0905125
Bo3g001590.1:894:A	13	269811	0.811876	190	NA	NA	1	NA	0.0905102
Cab022026.1:186:C	2	31013437	0.811894	190	NA	NA	1	NA	0.0905005
Bo6rg064510.1:4719:A	16	16896627	0.811896	190	NA	NA	1	NA	0.0904998
Bo4g142040.1:639:T	14	38346689	0.811898	190	NA	NA	1	NA	0.0904984
Cab024888.1:636:T	8	16422674	0.811908	190	NA	NA	1	NA	0.0904933
Bo8g065000.1:222:C	18	20423053	0.811922	190	NA	NA	1	NA	0.0904858
Bo6rg119790.1:26:C	16	37626271	0.811926	190	NA	NA	1	NA	0.0904833
Bo3g143570.1:3720:T	13	51796121	0.811929	190	NA	NA	1	NA	0.0904819
Bo2g015380.1:555:G	12	4763043	0.811929	190	NA	NA	1	NA	0.0904818
Bo1g144900.1:509:A	11	41359117	0.811938	190	NA	NA	1	NA	0.090477
Cab026837.5:801:A	2	29778931	0.811943	190	NA	NA	1	NA	0.0904743
Cab041309.1:1033:C	1	19732137	0.811951	190	NA	NA	1	NA	0.0904704
Cab007949.1:1056:C	10	16044257	0.81196	190	NA	NA	1	NA	0.0904655
Cab004650.1:339:G	3	19457326	0.811964	190	NA	NA	1	NA	0.0904633
Cab046811.1:213:G	1	31987806	0.811965	190	NA	NA	1	NA	0.0904627
Bo1g063840.1:192:A	11	19164185	0.811979	190	NA	NA	1	NA	0.0904553
Bo9g154460.1:174:T	19	46130837	0.811991	190	NA	NA	1	NA	0.0904489
Cab030763.4:3687:A	4	11214347	0.812007	190	NA	NA	1	NA	0.09044
Bo3g093560.1:1705:A	13	34093163	0.81201	190	NA	NA	1	NA	0.0904387
Bo2g150240.1:303:C	12	47401480	0.812012	190	NA	NA	1	NA	0.0904374
Cab028701.1:2454:A	6	11795510	0.812024	190	NA	NA	1	NA	0.0904313
Bo4g145860.1:213:T	14	39886500	0.812029	190	NA	NA	1	NA	0.0904287
Cab029172.1:846:T	9	38508052	0.812035	190	NA	NA	1	NA	0.0904251
BnaC08g11450D:789:T	18	16434218	0.812037	190	NA	NA	1	NA	0.0904242
Bo7g078690.1:60:T	17	29957088	0.812047	190	NA	NA	1	NA	0.0904186
Bo6rg067980.1:1298:C	16	19298833	0.812061	190	NA	NA	1	NA	0.0904114
Cab006080.1:714:G	6	17377980	0.812062	190	NA	NA	1	NA	0.090411
Cab037819.1:189:C	9	14458065	0.812063	190	NA	NA	1	NA	0.0904104
Bo6rg039450.1:546:G	16	9532761	0.812067	190	NA	NA	1	NA	0.0904081
Bo2g011050.1:1860:G	12	2848324	0.812076	190	NA	NA	1	NA	0.0904034
Bo2g004030.1:89:C	12	652509	0.812079	190	NA	NA	1	NA	0.0904015
Bo8g012860.1:534:G	18	2704479	0.812089	190	NA	NA	1	NA	0.0903966
Cab020718.2:612:G	7	27920843	0.812089	190	NA	NA	1	NA	0.0903963
Cab027223.1:1023:C	8	20735656	0.812089	190	NA	NA	1	NA	0.0903962
Cab029033.3:585:G	9	39316564	0.812099	190	NA	NA	1	NA	0.0903911
Bo5g147000.1:684:T	15	45484762	0.812113	190	NA	NA	1	NA	0.0903834
Bo1g004900.1:514:A	11	1028299	0.812118	190	NA	NA	1	NA	0.0903808
Cab042576.1:1083:C	9	1194929	0.812122	190	NA	NA	1	NA	0.0903787
Cab020240.1:429:C	1	1859373	0.812122	190	NA	NA	1	NA	0.0903786
Bo2g024960.1:585:A	12	7317760	0.812125	190	NA	NA	1	NA	0.0903771
Cab025531.1:2901:C	5	3869278	0.812129	190	NA	NA	1	NA	0.0903751
Bo5g111240.1:969:C	15	34342127	0.81213	190	NA	NA	1	NA	0.0903742
Bo8g084810.1:1272:G	18	29216994	0.812136	190	NA	NA	1	NA	0.090371
Bo5g023670.1:834:A	15	8379158	0.812147	190	NA	NA	1	NA	0.0903655
Cab011423.3:1224:T	6	5366464	0.812147	190	NA	NA	1	NA	0.0903653
Cab026887.2:24:A	2	29413249	0.812155	190	NA	NA	1	NA	0.0903609
Bo2g013050.1:372:T	12	3957540	0.812157	190	NA	NA	1	NA	0.0903598
Bo7g114590.1:609:C	17	45559945	0.812162	190	NA	NA	1	NA	0.0903572
Bo1g147340.1:285:G	11	41629385	0.812164	190	NA	NA	1	NA	0.0903561
Cab020701.1:817:T	7	28027856	0.812167	190	NA	NA	1	NA	0.0903547
Bo5g010270.1:1363:G	15	3844796	0.812171	190	NA	NA	1	NA	0.0903526
Bo2g133650.1:807:G	12	41568181	0.812183	190	NA	NA	1	NA	0.0903461
Cab040232.1:78:A	9	4873896	0.812187	190	NA	NA	1	NA	0.0903441
Cab001906.3:1194:A	3	25632044	0.812192	190	NA	NA	1	NA	0.0903411
Bo7g092600.1:186:T	17	35344851	0.812197	190	NA	NA	1	NA	0.0903388
Cab000040.2:711:T	5	8876514	0.812205	190	NA	NA	1	NA	0.0903345
Cab004132.1:3756:G	3	16645208	0.812207	190	NA	NA	1	NA	0.0903334
Cab028256.1:130:A	9	31461258	0.812211	190	NA	NA	1	NA	0.0903312
Bo6rg106360.1:930:T	16	32930141	0.812215	190	NA	NA	1	NA	0.0903292
Bo1g087680.1:556:C	11	25970001	0.812222	190	NA	NA	1	NA	0.0903254
Cab003717.2:348:T	3	14412464	0.812223	190	NA	NA	1	NA	0.0903245
Cab020942.1:228:C	7	26764028	0.812231	190	NA	NA	1	NA	0.0903206
Bo8g105690.1:1254:C	18	37251001	0.812244	190	NA	NA	1	NA	0.0903135
Cab001952.1:282:C	3	25938508	0.81225	190	NA	NA	1	NA	0.0903102
Cab045869.1:333:T	5	28419694	0.812251	190	NA	NA	1	NA	0.0903096
Cab008129.1:1854:G	10	15214780	0.812257	190	NA	NA	1	NA	0.0903066
Bo3g047080.1:258:C	13	19530119	0.812258	190	NA	NA	1	NA	0.0903061
Cab001259.1:1005:C	3	21860545	0.812261	190	NA	NA	1	NA	0.0903042
Cab030691.1:1524:T	6	8137931	0.812284	190	NA	NA	1	NA	0.0902922
Bo6rg119920.1:93:C	16	37712004	0.812292	190	NA	NA	1	NA	0.0902877
Cab023202.1:1752:G	6	4190725	0.812294	190	NA	NA	1	NA	0.0902867
Bo3g097820.1:1371:A	13	35092842	0.812373	190	NA	NA	1	NA	0.0902444
Cab007837.1:1212:T	10	16579109	0.812373	190	NA	NA	1	NA	0.0902443
Cab034404.1:123:C	4	16548807	0.812375	190	NA	NA	1	NA	0.0902432
Bo9g160170.1:1296:G	19	47363516	0.81239	190	NA	NA	1	NA	0.0902352
Cab042636.1:1668:T	9	1563268	0.812392	190	NA	NA	1	NA	0.0902343
Bo6rg099330.1:1428:T	16	31572665	0.812398	190	NA	NA	1	NA	0.090231
Bo2g006860.1:861:T	12	1100558	0.81241	190	NA	NA	1	NA	0.0902246
Cab016295.1:489:T	3	4678914	0.812416	190	NA	NA	1	NA	0.0902215
Bo6rg120430.1:797:A	16	37963639	0.812439	190	NA	NA	1	NA	0.090209
Cab009028.1:786:A	7	14022729	0.81244	190	NA	NA	1	NA	0.0902086
Cab006232.1:291:T	6	18586079	0.812444	190	NA	NA	1	NA	0.0902065
Cab014152.1:117:T	9	43552442	0.812445	190	NA	NA	1	NA	0.0902062
Bo3g044960.1:1011:A	13	18752174	0.812451	190	NA	NA	1	NA	0.090203
Bo9g007980.1:873:C	19	1812200	0.812459	190	NA	NA	1	NA	0.0901985
Bo4g122950.1:594:T	14	31813874	0.812461	190	NA	NA	1	NA	0.0901973
Cab036216.3:1430:G	2	2121714	0.812468	190	NA	NA	1	NA	0.0901938
Bo9g089690.1:190:T	19	27621512	0.812474	190	NA	NA	1	NA	0.0901908
Cab017170.1:885:A	10	12578306	0.812478	190	NA	NA	1	NA	0.0901886
Bo2g158610.1:900:A	12	49380846	0.812478	190	NA	NA	1	NA	0.0901883
Bo9g088090.1:198:T	19	26965225	0.812483	190	NA	NA	1	NA	0.0901855
Bo9g174490.1:458:G	19	51590418	0.812486	190	NA	NA	1	NA	0.090184
Bo1g141470.1:128:A	11	40563550	0.812533	190	NA	NA	1	NA	0.0901591
Bo3g175490.1:276:G	13	61475579	0.812542	190	NA	NA	1	NA	0.0901539
Bo4g071770.1:714:T	14	15356233	0.812544	190	NA	NA	1	NA	0.090153
Bo3g005320.1:2730:T	13	2052077	0.812546	190	NA	NA	1	NA	0.0901523
Cab037253.1:90:C	1	24282848	0.812553	190	NA	NA	1	NA	0.0901484
Bo7g021210.1:1416:A	17	7454315	0.812558	190	NA	NA	1	NA	0.0901455
Bo3g054550.1:1735:G	13	21434842	0.812575	190	NA	NA	1	NA	0.0901364
Cab007086.2:567:T	6	24170526	0.812577	190	NA	NA	1	NA	0.0901357
Bo5g004190.1:939:C	15	1092167	0.81259	190	NA	NA	1	NA	0.0901283
Cab018638.1:735:A	7	21430742	0.812592	190	NA	NA	1	NA	0.0901272
Cab012686.1:177:G	7	18187279	0.812593	190	NA	NA	1	NA	0.0901269
Cab020451.1:948:G	1	717135	0.812599	190	NA	NA	1	NA	0.0901235
Bo5g113550.1:447:T	15	34649196	0.812623	190	NA	NA	1	NA	0.0901107
Cab018222.3:1527:G	7	23911413	0.812655	190	NA	NA	1	NA	0.0900939
Bo1g112360.1:813:T	11	34294308	0.812666	190	NA	NA	1	NA	0.090088
Cab001727.1:2063:A	3	24552401	0.81267	190	NA	NA	1	NA	0.0900857
Bo5g126260.1:789:G	15	38770080	0.812672	190	NA	NA	1	NA	0.0900848
Bo9g160140.1:387:C	19	47353467	0.812683	190	NA	NA	1	NA	0.0900786
Bo8g098030.1:645:G	18	33495807	0.812687	190	NA	NA	1	NA	0.0900765
Cab033694.1:183:C	5	7324755	0.81269	190	NA	NA	1	NA	0.0900749
Bo8g058840.1:768:G	18	19049532	0.812694	190	NA	NA	1	NA	0.0900732
BnaC05g13880D:138:A	15	8551643	0.812698	190	NA	NA	1	NA	0.090071
Cab023750.1:810:C	5	24949751	0.812704	190	NA	NA	1	NA	0.0900676
Bo3g055800.1:1344:C	13	22080188	0.812708	190	NA	NA	1	NA	0.0900656
Bo4g176150.1:166:G	14	46696891	0.812712	190	NA	NA	1	NA	0.0900635
Bo2g012450.1:267:T	12	3606308	0.812715	190	NA	NA	1	NA	0.0900618
BnaC09g16390D:75:A	19	16744373	0.812719	190	NA	NA	1	NA	0.0900598
Cab020455.1:1041:G	1	697224	0.812721	190	NA	NA	1	NA	0.0900586
Bo3g062500.1:1667:G	13	24022854	0.812729	190	NA	NA	1	NA	0.0900541
Cab003844.1:1956:A	3	15149149	0.812729	190	NA	NA	1	NA	0.090054
Cab011076.1:855:T	3	30967453	0.812734	190	NA	NA	1	NA	0.0900515
Bo4g149430.1:1059:A	14	40369579	0.812737	190	NA	NA	1	NA	0.0900498
Bo4g142400.1:555:T	14	38712856	0.812766	190	NA	NA	1	NA	0.0900345
Bo1g138540.1:1026:C	11	39418403	0.812771	190	NA	NA	1	NA	0.0900321
Cab005077.1:72:C	7	7601767	0.812772	190	NA	NA	1	NA	0.0900314
Bo3g076030.1:577:T	13	28806102	0.812773	190	NA	NA	1	NA	0.0900309
Cab009697.1:201:T	1	21045750	0.812776	190	NA	NA	1	NA	0.0900289
Cab031983.1:3282:A	8	21964963	0.812818	190	NA	NA	1	NA	0.0900068
Cab046367.1:468:C	2	27561473	0.81282	190	NA	NA	1	NA	0.0900055
Bo5g058520.1:894:C	15	18585757	0.81283	190	NA	NA	1	NA	0.0900003
Bo6rg026300.1:763:A	16	5894288	0.812831	190	NA	NA	1	NA	0.09
Bo4g026790.1:1399:G	14	5309296	0.812843	190	NA	NA	1	NA	0.0899932
Cab031401.1:180:A	2	9677659	0.812847	190	NA	NA	1	NA	0.089991
Cab011610.1:21:G	5	22084210	0.812848	190	NA	NA	1	NA	0.0899905
Bo3g185280.1:126:T	13	64626760	0.812851	190	NA	NA	1	NA	0.089989
Cab002158.1:1818:G	3	27463508	0.812858	190	NA	NA	1	NA	0.0899853
Cab025377.1:111:G	5	2958511	0.812889	190	NA	NA	1	NA	0.0899685
Cab029187.1:1371:T	9	38444236	0.8129	190	NA	NA	1	NA	0.0899627
Cab023108.1:999:G	6	3664719	0.812921	190	NA	NA	1	NA	0.0899518
Bo1g039100.1:1125:C	11	11768182	0.812924	190	NA	NA	1	NA	0.0899501
Cab020200.1:498:T	1	2043061	0.812936	190	NA	NA	1	NA	0.0899434
Cab012935.1:81:T	1	10745316	0.812938	190	NA	NA	1	NA	0.0899428
Bo2g082330.1:414:C	12	23033556	0.812939	190	NA	NA	1	NA	0.0899421
Bo6rg003520.1:201:A	16	735957	0.812949	190	NA	NA	1	NA	0.0899366
Bo5g151510.1:633:C	15	46346279	0.812951	190	NA	NA	1	NA	0.0899354
Bo6rg080940.1:2100:G	16	24825776	0.812952	190	NA	NA	1	NA	0.0899349
Bo4g150940.1:1770:A	14	40869538	0.812954	190	NA	NA	1	NA	0.0899342
Cab032160.1:1076:A	8	22869284	0.812961	190	NA	NA	1	NA	0.0899301
Bo4g196050.1:927:A	14	53155466	0.812962	190	NA	NA	1	NA	0.0899297
Bo3g149940.1:2464:G	13	53542964	0.812963	190	NA	NA	1	NA	0.089929
Cab007461.1:885:C	10	18127921	0.812964	190	NA	NA	1	NA	0.0899284
Bo3g081510.1:1236:G	13	29857907	0.812971	190	NA	NA	1	NA	0.0899247
Cab015725.1:393:C	3	1831627	0.81298	190	NA	NA	1	NA	0.0899204
Bo6rg015780.1:1326:C	16	3228428	0.81298	190	NA	NA	1	NA	0.08992
Cab030788.2:606:T	4	11024804	0.812982	190	NA	NA	1	NA	0.0899192
Cab015526.1:588:G	3	989417	0.812984	190	NA	NA	1	NA	0.0899182
Cab003412.1:267:C	3	12661671	0.81299	190	NA	NA	1	NA	0.0899149
Bo3g104670.1:1203:C	13	37291730	0.813004	190	NA	NA	1	NA	0.0899075
Bo9g173940.1:294:A	19	51327026	0.813012	190	NA	NA	1	NA	0.0899031
Cab019840.1:802:C	1	3821584	0.813021	190	NA	NA	1	NA	0.089898
Cab017280.1:279:C	10	12036556	0.813024	190	NA	NA	1	NA	0.0898966
Bo2g132400.1:982:A	12	41430354	0.813035	190	NA	NA	1	NA	0.0898906
Bo5g022340.1:615:A	15	8167724	0.813039	190	NA	NA	1	NA	0.0898886
Cab012833.1:897:C	7	18932502	0.81304	190	NA	NA	1	NA	0.0898882
Bo8g081610.1:717:A	18	27795582	0.81304	190	NA	NA	1	NA	0.0898881
Bo1g007090.1:666:A	11	2308601	0.813056	190	NA	NA	1	NA	0.0898795
Bo7g058180.1:2196:A	17	21430638	0.813064	190	NA	NA	1	NA	0.0898755
Bo7g073850.1:1332:T	17	27688689	0.813086	190	NA	NA	1	NA	0.0898634
Bo3g049920.1:213:C	13	20158470	0.813097	190	NA	NA	1	NA	0.0898577
Bo3g020890.1:1047:T	13	6903714	0.813127	190	NA	NA	1	NA	0.0898418
Bo8g101880.1:453:A	18	35841740	0.813127	190	NA	NA	1	NA	0.0898415
Bo1g080240.1:294:T	11	23819686	0.813141	190	NA	NA	1	NA	0.0898339
Cab002964.1:1006:G	3	10335194	0.813143	190	NA	NA	1	NA	0.0898331
Bo9g141080.1:517:T	19	42962147	0.813151	190	NA	NA	1	NA	0.0898286
Cab015551.1:774:A	3	1099915	0.813156	190	NA	NA	1	NA	0.0898261
Bo2g046170.1:1450:C	12	12693765	0.813165	190	NA	NA	1	NA	0.0898211
Cab036979.1:1344:A	10	3715509	0.813168	190	NA	NA	1	NA	0.0898198
BnaC09g10750D:708:A	19	9471307	0.81319	190	NA	NA	1	NA	0.0898082
Cab020018.1:1224:G	1	2958705	0.813199	190	NA	NA	1	NA	0.089803
Cab032340.1:1173:C	2	4101023	0.813208	190	NA	NA	1	NA	0.0897984
Bo1g105250.1:1260:T	11	32120445	0.813218	190	NA	NA	1	NA	0.0897932
Bo2g133490.1:322:A	12	41475993	0.813227	190	NA	NA	1	NA	0.089788
Bo8g015010.1:200:C	18	2867282	0.813264	190	NA	NA	1	NA	0.0897686
Cab006106.1:534:C	6	17564448	0.813266	190	NA	NA	1	NA	0.0897676
Bo8g021750.1:497:C	18	5187691	0.81329	190	NA	NA	1	NA	0.0897547
Bo1g017310.1:7:T	11	5955533	0.813291	190	NA	NA	1	NA	0.089754
Cab037694.1:1530:T	9	175592	0.813292	190	NA	NA	1	NA	0.0897534
Cab019015.1:1063:G	7	19297491	0.813306	190	NA	NA	1	NA	0.0897458
Cab001527.2:993:T	3	23438175	0.813317	190	NA	NA	1	NA	0.0897399
Bo9g134730.1:1957:A	19	41170405	0.813324	190	NA	NA	1	NA	0.0897362
Cab032846.1:174:C	7	11240077	0.813327	190	NA	NA	1	NA	0.089735
Cab023206.1:390:C	6	4202798	0.813329	190	NA	NA	1	NA	0.089734
Bo4g190200.1:1188:C	14	51092660	0.813329	190	NA	NA	1	NA	0.0897338
Bo9g154460.1:774:T	19	46130837	0.813333	190	NA	NA	1	NA	0.0897317
Bo4g030760.1:735:A	14	6813159	0.81334	190	NA	NA	1	NA	0.0897278
Bo6rg118190.1:867:C	16	36801316	0.813344	190	NA	NA	1	NA	0.089726
Bo4g030890.1:1326:G	14	6889116	0.813344	190	NA	NA	1	NA	0.0897257
Cab046660.1:1047:T	1	31555680	0.813349	190	NA	NA	1	NA	0.0897231
Bo6rg121460.1:903:C	16	38553215	0.813361	190	NA	NA	1	NA	0.0897166
Cab012294.1:1315:G	9	15713556	0.813369	190	NA	NA	1	NA	0.0897123
Bo3g001130.1:501:T	13	61855	0.813374	190	NA	NA	1	NA	0.0897097
Bo6rg080080.1:1965:G	16	24219757	0.813383	190	NA	NA	1	NA	0.0897048
Bo3g034440.1:984:T	13	13071434	0.813387	190	NA	NA	1	NA	0.089703
Cab040548.1:1617:C	9	17525195	0.813388	190	NA	NA	1	NA	0.0897022
Cab022053.1:915:T	2	30838806	0.813394	190	NA	NA	1	NA	0.0896992
Cab004054.1:759:T	3	16265845	0.813394	190	NA	NA	1	NA	0.0896989
Bo7g096940.1:2089:A	17	37586838	0.813395	190	NA	NA	1	NA	0.0896986
Cab042562.1:2463:A	9	1138894	0.813399	190	NA	NA	1	NA	0.0896963
Cab027792.1:291:G	4	8054732	0.813409	190	NA	NA	1	NA	0.0896908
Cab017552.1:2001:T	10	10350418	0.813436	190	NA	NA	1	NA	0.0896765
Bo6rg059950.1:396:C	16	16052268	0.813444	190	NA	NA	1	NA	0.0896725
Bo3g024490.1:882:A	13	9144241	0.81345	190	NA	NA	1	NA	0.0896693
Cab026567.1:75:C	1	25936765	0.813451	190	NA	NA	1	NA	0.0896687
Bo9g055720.1:588:G	19	16371857	0.813467	190	NA	NA	1	NA	0.0896601
Bo3g183930.1:2112:T	13	63565588	0.81348	190	NA	NA	1	NA	0.0896533
Cab028892.1:447:A	6	10297785	0.81348	190	NA	NA	1	NA	0.0896532
Bo3g104670.1:606:T	13	37291730	0.81348	190	NA	NA	1	NA	0.089653
Bo9g135680.1:1803:G	19	41790860	0.813505	190	NA	NA	1	NA	0.0896399
Bo9g109880.1:360:T	19	35376732	0.813508	190	NA	NA	1	NA	0.0896382
Cab012558.1:158:G	7	17460875	0.813511	190	NA	NA	1	NA	0.0896368
Cab019186.1:504:G	4	3562437	0.813527	190	NA	NA	1	NA	0.0896278
Bo3g044890.1:459:T	13	18716354	0.81353	190	NA	NA	1	NA	0.0896264
Bo1g114700.1:498:A	11	34538174	0.813532	190	NA	NA	1	NA	0.0896256
Cab008409.1:570:T	8	980245	0.813547	190	NA	NA	1	NA	0.0896175
Bo2g004010.1:56:C	12	626375	0.813548	190	NA	NA	1	NA	0.0896167
Cab001443.1:381:C	3	22973558	0.813552	190	NA	NA	1	NA	0.0896149
Cab040760.1:1388:A	8	14776388	0.813552	190	NA	NA	1	NA	0.0896145
Cab039317.1:1473:A	2	1473455	0.81356	190	NA	NA	1	NA	0.0896105
Cab018656.1:951:T	7	21346971	0.813582	190	NA	NA	1	NA	0.0895984
Bo7g107770.1:366:C	17	42239886	0.813587	190	NA	NA	1	NA	0.089596
Bo2g014280.1:291:C	12	4638584	0.813604	190	NA	NA	1	NA	0.0895872
Cab030704.3:738:T	6	8212339	0.813604	190	NA	NA	1	NA	0.0895869
Cab019471.1:2081:C	4	1421024	0.813605	190	NA	NA	1	NA	0.0895864
Bo3g057130.1:378:T	13	22240099	0.81361	190	NA	NA	1	NA	0.0895836
Cab034046.1:108:G	4	21935217	0.813614	190	NA	NA	1	NA	0.0895814
Cab030882.2:96:G	4	10388324	0.813617	190	NA	NA	1	NA	0.0895802
Cab017229.1:345:C	10	12287234	0.813622	190	NA	NA	1	NA	0.0895775
