## Supplementary material for "Pathogen lifestyle determines host genetic signature of quantitative disease resistance loci in oilseed rape (*Brassica napus*)": Table S2 (part 25 of 101)

### Sheet: B.cinerea_Blink (continued)
SNP	Chromosome	Position	P.value	nobs	Rsquare.of.Model.without.SNP	Rsquare.of.Model.with.SNP	FDR_Adjusted_P-values	effect	minus_log10(P)
Cab022062.1:1242:T	2	30788497	0.813629	190	NA	NA	1	NA	0.0895736
Cab014971.1:639:A	9	28875923	0.81363	190	NA	NA	1	NA	0.089573
Bo3g058550.1:1029:A	13	22494772	0.813631	190	NA	NA	1	NA	0.0895727
Cab010163.1:561:T	9	12670569	0.813631	190	NA	NA	1	NA	0.0895724
Cab033242.1:1255:G	8	10785005	0.813643	190	NA	NA	1	NA	0.0895659
Bo9g007960.1:1620:G	19	1797722	0.813647	190	NA	NA	1	NA	0.0895637
Cab045854.1:270:G	5	28473050	0.813649	190	NA	NA	1	NA	0.0895627
Bo2g003920.1:470:G	12	591343	0.81366	190	NA	NA	1	NA	0.089557
Bo2g024660.1:1452:C	12	6989422	0.813661	190	NA	NA	1	NA	0.0895563
Cab004000.1:305:C	3	15967784	0.813672	190	NA	NA	1	NA	0.0895504
Bo1g037340.1:1020:A	11	11239601	0.813678	190	NA	NA	1	NA	0.0895474
Bo9g009320.1:186:C	19	2514728	0.813682	190	NA	NA	1	NA	0.0895451
Cab036849.1:1350:A	10	2835836	0.813695	190	NA	NA	1	NA	0.0895383
Cab028298.1:612:C	9	31768696	0.813716	190	NA	NA	1	NA	0.0895271
Bo2g037740.1:1870:G	12	10399327	0.813717	190	NA	NA	1	NA	0.0895264
Cab007912.1:2724:C	10	16199888	0.813719	190	NA	NA	1	NA	0.0895257
Cab018839.1:861:T	7	20385671	0.813723	190	NA	NA	1	NA	0.0895232
Bo4g177530.1:559:T	14	46923589	0.813724	190	NA	NA	1	NA	0.0895227
Bo5g123600.1:387:C	15	38039507	0.813731	190	NA	NA	1	NA	0.0895192
Cab039066.1:1567:C	8	17652905	0.81374	190	NA	NA	1	NA	0.0895144
Bo2g164300.1:2478:A	12	51341452	0.813749	190	NA	NA	1	NA	0.0895095
Cab033901.1:810:T	5	6086989	0.81375	190	NA	NA	1	NA	0.0895091
Cab033841.1:1557:G	5	6416731	0.81375	190	NA	NA	1	NA	0.0895088
Cab011653.1:1899:T	5	21870381	0.813754	190	NA	NA	1	NA	0.0895069
Cab042047.3:783:A	1	5237960	0.813768	190	NA	NA	1	NA	0.0894996
Bo4g025890.1:1158:T	14	4684214	0.813776	190	NA	NA	1	NA	0.089495
Bo5g137520.1:969:C	15	42891890	0.813782	190	NA	NA	1	NA	0.0894921
Bo9g171950.1:2229:T	19	50778055	0.813789	190	NA	NA	1	NA	0.0894882
Bo3g044830.1:444:A	13	18678364	0.813792	190	NA	NA	1	NA	0.0894863
Cab033929.1:393:A	5	5866914	0.813792	190	NA	NA	1	NA	0.0894863
Cab042597.1:1164:A	9	1318735	0.813812	190	NA	NA	1	NA	0.0894757
Cab002494.2:309:C	3	7692890	0.813812	190	NA	NA	1	NA	0.0894756
Bo4g120390.1:771:G	14	31321353	0.81382	190	NA	NA	1	NA	0.0894715
Cab024529.1:441:A	1	9703829	0.813841	190	NA	NA	1	NA	0.0894603
Bo1g010730.1:352:T	11	3672957	0.813849	190	NA	NA	1	NA	0.0894563
Cab000428.1:657:A	9	33624302	0.81385	190	NA	NA	1	NA	0.0894559
Bo9g027880.1:246:G	19	8981066	0.813856	190	NA	NA	1	NA	0.0894523
Cab008649.1:628:A	1	26841422	0.813865	190	NA	NA	1	NA	0.0894476
Bo9g183260.1:297:G	19	54101334	0.813866	190	NA	NA	1	NA	0.0894473
Bo2g080890.1:156:G	12	22634812	0.813872	190	NA	NA	1	NA	0.0894439
Cab038383.1:687:C	9	3432303	0.813876	190	NA	NA	1	NA	0.0894415
Bo3g042090.1:936:G	13	17175028	0.813885	190	NA	NA	1	NA	0.0894372
Bo3g009280.1:1539:A	13	3139142	0.813885	190	NA	NA	1	NA	0.0894371
Bo7g077980.1:1611:A	17	29415448	0.813892	190	NA	NA	1	NA	0.0894334
Bo1g020300.1:904:T	11	7444503	0.813899	190	NA	NA	1	NA	0.0894295
Cab009203.1:1698:C	7	15311787	0.813914	190	NA	NA	1	NA	0.0894217
Cab005853.2:3019:C	6	15464713	0.813916	190	NA	NA	1	NA	0.0894206
Cab031873.1:735:T	8	21383685	0.813919	190	NA	NA	1	NA	0.089419
Cab003885.3:1779:C	3	15405010	0.813926	190	NA	NA	1	NA	0.089415
Cab014028.2:1479:T	9	42968133	0.81396	190	NA	NA	1	NA	0.0893968
Bo6rg069920.1:432:C	16	20261242	0.813962	190	NA	NA	1	NA	0.089396
Bo2g012540.1:1408:A	12	3659906	0.813967	190	NA	NA	1	NA	0.0893933
Bo3g096470.1:678:C	13	34856598	0.813985	190	NA	NA	1	NA	0.0893837
Bo2g132050.1:405:A	12	41223652	0.813985	190	NA	NA	1	NA	0.0893835
Bo6rg076110.1:225:C	16	22073690	0.813989	190	NA	NA	1	NA	0.0893814
Cab020144.1:1314:C	1	2324083	0.813995	190	NA	NA	1	NA	0.0893783
Bo4g027440.1:961:C	14	5753167	0.814002	190	NA	NA	1	NA	0.0893747
Bo1g056820.1:769:G	11	16647979	0.814008	190	NA	NA	1	NA	0.0893716
Bo3g044920.1:408:C	13	18742030	0.814009	190	NA	NA	1	NA	0.0893707
Cab025482.2:627:G	5	3613337	0.814019	190	NA	NA	1	NA	0.0893656
Cab046418.1:792:A	9	2543225	0.814022	190	NA	NA	1	NA	0.0893637
Bo1g122880.1:480:C	11	36479820	0.814022	190	NA	NA	1	NA	0.0893637
Bo2g010290.1:1167:A	12	2385731	0.814027	190	NA	NA	1	NA	0.0893612
Cab039032.1:390:C	8	17468433	0.814034	190	NA	NA	1	NA	0.0893574
Cab015618.1:249:A	3	1393729	0.814035	190	NA	NA	1	NA	0.089357
Bo8g106170.1:27:G	18	37485456	0.814058	190	NA	NA	1	NA	0.0893447
Cab040211.1:306:C	9	5005382	0.814058	190	NA	NA	1	NA	0.0893446
Cab023624.1:888:G	5	25493126	0.814061	190	NA	NA	1	NA	0.0893429
Bo6rg121000.1:1256:C	16	38298499	0.814067	190	NA	NA	1	NA	0.0893399
Bo1g123370.1:381:T	11	36767783	0.814067	190	NA	NA	1	NA	0.0893399
Cab031343.1:1212:T	2	9241313	0.814083	190	NA	NA	1	NA	0.0893311
Bo8g039400.1:141:T	18	13634970	0.814085	190	NA	NA	1	NA	0.0893302
Cab036620.1:300:T	5	826521	0.81409	190	NA	NA	1	NA	0.0893276
Bo3g138630.1:837:C	13	50370227	0.814098	190	NA	NA	1	NA	0.0893231
Bo4g043770.1:1356:T	14	9734802	0.814101	190	NA	NA	1	NA	0.0893218
Cab036104.1:582:T	2	1590906	0.814105	190	NA	NA	1	NA	0.0893198
Cab022127.1:612:C	1	4817473	0.814106	190	NA	NA	1	NA	0.089319
Cab036497.1:329:C	5	32228	0.814113	190	NA	NA	1	NA	0.0893152
Cab034794.1:1497:T	5	7646362	0.814115	190	NA	NA	1	NA	0.0893144
Bo6rg083320.1:6012:A	16	25942042	0.814136	190	NA	NA	1	NA	0.0893032
Cab010174.1:48:C	9	12739146	0.814138	190	NA	NA	1	NA	0.089302
Bo2g012570.1:909:T	12	3670125	0.814141	190	NA	NA	1	NA	0.0893005
Cab027413.1:636:C	8	19846330	0.814146	190	NA	NA	1	NA	0.0892976
Bo5g023950.1:705:T	15	8533896	0.814148	190	NA	NA	1	NA	0.0892968
Bo5g023950.1:774:G	15	8533896	0.814148	190	NA	NA	1	NA	0.0892968
Bo2g028960.1:1476:T	12	8713570	0.814149	190	NA	NA	1	NA	0.0892961
Cab042655.1:1434:G	9	1657509	0.814149	190	NA	NA	1	NA	0.0892959
Bo6rg122420.1:666:A	16	39090384	0.814159	190	NA	NA	1	NA	0.0892908
Bo1g007660.1:118:A	11	2615848	0.814163	190	NA	NA	1	NA	0.0892888
Bo2g029050.1:1572:G	12	8738269	0.814167	190	NA	NA	1	NA	0.0892865
Bo5g002730.1:648:C	15	384603	0.814174	190	NA	NA	1	NA	0.0892829
Bo8g082290.1:927:C	18	28267256	0.814183	190	NA	NA	1	NA	0.0892777
Bo7g115200.1:177:C	17	45869401	0.814186	190	NA	NA	1	NA	0.0892766
Cab042397.1:2192:T	1	15638932	0.814192	190	NA	NA	1	NA	0.089273
Cab029371.1:497:C	9	37487920	0.81421	190	NA	NA	1	NA	0.0892634
Cab024324.4:240:A	1	8403141	0.814222	190	NA	NA	1	NA	0.0892572
Cab027828.1:1281:C	4	7782977	0.814231	190	NA	NA	1	NA	0.0892524
Cab039110.10:249:A	8	17973491	0.814239	190	NA	NA	1	NA	0.089248
Cab040412.1:2544:C	7	534103	0.814248	190	NA	NA	1	NA	0.0892435
Cab045523.3:645:G	5	23151917	0.814254	190	NA	NA	1	NA	0.0892399
Cab010731.1:369:T	3	33181382	0.814263	190	NA	NA	1	NA	0.0892354
Bo3g021070.1:1410:T	13	6995574	0.814274	190	NA	NA	1	NA	0.0892297
Bo1g103520.1:747:T	11	31447873	0.814274	190	NA	NA	1	NA	0.0892294
Cab014018.1:1654:T	9	42938254	0.814277	190	NA	NA	1	NA	0.0892277
Bo9g058270.1:508:A	19	16851004	0.814293	190	NA	NA	1	NA	0.0892191
Bo9g076450.1:537:G	19	23248304	0.814308	190	NA	NA	1	NA	0.0892112
Cab041008.1:203:T	10	7033845	0.814341	190	NA	NA	1	NA	0.0891936
Cab038166.1:1302:G	2	15219358	0.814351	190	NA	NA	1	NA	0.0891884
Cab004064.1:690:A	3	16305641	0.814353	190	NA	NA	1	NA	0.0891873
Bo7g075580.1:463:G	17	28344863	0.814358	190	NA	NA	1	NA	0.0891846
Cab036896.1:552:A	10	3102787	0.814365	190	NA	NA	1	NA	0.089181
Cab013498.1:927:A	9	40384543	0.814368	190	NA	NA	1	NA	0.0891795
BnaA10g23820D:678:T	10	18193459	0.814374	190	NA	NA	1	NA	0.089176
Bo8g112230.1:429:C	18	39710053	0.814376	190	NA	NA	1	NA	0.0891752
Cab020877.1:1227:T	7	27092031	0.814383	190	NA	NA	1	NA	0.0891713
Cab020279.1:549:A	1	1668436	0.814385	190	NA	NA	1	NA	0.0891703
Cab035282.2:495:T	6	25155157	0.814395	190	NA	NA	1	NA	0.089165
Bo5g155210.1:600:T	15	46738478	0.814398	190	NA	NA	1	NA	0.0891633
Bo3g055710.1:117:C	13	22056282	0.814402	190	NA	NA	1	NA	0.0891611
Bo6rg106970.1:104:C	16	33371724	0.814404	190	NA	NA	1	NA	0.0891599
Cab004161.1:1806:A	3	16832056	0.814421	190	NA	NA	1	NA	0.0891513
Cab008959.1:1641:G	7	13620283	0.814423	190	NA	NA	1	NA	0.0891501
Bo5g149920.1:390:T	15	46082630	0.814423	190	NA	NA	1	NA	0.0891499
Cab033374.3:852:G	8	11816623	0.814445	190	NA	NA	1	NA	0.0891384
Cab014146.1:756:C	9	43517322	0.814446	190	NA	NA	1	NA	0.0891375
Cab003975.2:183:T	3	15870510	0.814451	190	NA	NA	1	NA	0.0891352
Bo4g030020.1:696:C	14	6307506	0.814454	190	NA	NA	1	NA	0.0891334
Cab028975.1:306:G	6	9652855	0.814456	190	NA	NA	1	NA	0.0891324
Bo4g151860.1:928:C	14	41834801	0.814461	190	NA	NA	1	NA	0.0891299
Cab002268.1:225:T	3	28105509	0.814472	190	NA	NA	1	NA	0.0891239
Cab019864.2:321:T	1	3681584	0.814484	190	NA	NA	1	NA	0.0891176
Cab021804.1:3726:G	2	32614947	0.814493	190	NA	NA	1	NA	0.0891128
Cab045632.1:141:C	1	30062866	0.814496	190	NA	NA	1	NA	0.0891108
Cab031335.3:159:C	2	9192984	0.814498	190	NA	NA	1	NA	0.08911
Bo5g113730.1:771:T	15	34736467	0.814499	190	NA	NA	1	NA	0.0891097
Cab024270.1:889:T	1	8120933	0.814505	190	NA	NA	1	NA	0.0891065
Bo5g005750.1:4476:C	15	1968077	0.81451	190	NA	NA	1	NA	0.0891035
Bo3g007220.1:2286:A	13	2586902	0.814512	190	NA	NA	1	NA	0.0891024
Cab025770.2:180:A	4	13589056	0.814512	190	NA	NA	1	NA	0.0891024
Bo8g043250.1:81:T	18	14702077	0.814517	190	NA	NA	1	NA	0.0891001
Cab004656.1:604:C	3	19500863	0.814517	190	NA	NA	1	NA	0.0890996
Cab020904.1:96:C	7	26945579	0.814531	190	NA	NA	1	NA	0.0890924
Cab036538.1:631:G	5	309966	0.814538	190	NA	NA	1	NA	0.0890885
Cab003924.1:864:C	3	15622886	0.814543	190	NA	NA	1	NA	0.089086
Bo6rg099850.1:1800:T	16	31833129	0.814552	190	NA	NA	1	NA	0.0890811
Cab020035.1:1896:A	1	2880264	0.814558	190	NA	NA	1	NA	0.0890777
Cab044606.2:1974:T	9	1912709	0.814593	190	NA	NA	1	NA	0.0890595
Bo3g039510.1:438:C	13	15816420	0.814607	190	NA	NA	1	NA	0.0890516
Bo3g026760.1:1764:C	13	9891888	0.814608	190	NA	NA	1	NA	0.0890513
Bo6rg120010.1:639:C	16	37761073	0.814635	190	NA	NA	1	NA	0.0890367
Cab003490.1:1512:C	3	13094850	0.814636	190	NA	NA	1	NA	0.0890362
Bo9g019110.1:522:A	19	6113483	0.814639	190	NA	NA	1	NA	0.0890347
BnaA05g00020D:96:C	5	12233	0.814652	190	NA	NA	1	NA	0.0890278
Bo5g123220.1:1182:C	15	37639659	0.814654	190	NA	NA	1	NA	0.089027
Cab032339.1:2956:T	2	4087395	0.814666	190	NA	NA	1	NA	0.0890202
Cab009082.1:60:T	7	14398419	0.814668	190	NA	NA	1	NA	0.0890193
Bo8g100550.1:2217:T	18	34944229	0.814677	190	NA	NA	1	NA	0.0890147
Bo8g101880.1:66:A	18	35841740	0.814678	190	NA	NA	1	NA	0.0890141
Bo4g097000.1:2428:A	14	24302098	0.814679	190	NA	NA	1	NA	0.0890137
Cab013087.1:1788:A	1	11722288	0.814685	190	NA	NA	1	NA	0.0890104
Bo3g141390.1:480:C	13	50935947	0.814693	190	NA	NA	1	NA	0.0890062
Bo1g007860.1:786:A	11	2734888	0.814694	190	NA	NA	1	NA	0.0890055
Cab019515.1:1980:C	4	1140580	0.814698	190	NA	NA	1	NA	0.0890032
Cab045743.3:753:T	4	22098977	0.814702	190	NA	NA	1	NA	0.0890011
Cab039353.1:4338:A	2	1336358	0.814712	190	NA	NA	1	NA	0.0889958
Bo6rg051030.1:1203:T	16	14068742	0.814722	190	NA	NA	1	NA	0.0889908
Cab002277.1:1449:C	3	28143677	0.814723	190	NA	NA	1	NA	0.08899
Bo9g004120.1:336:C	19	657861	0.814732	190	NA	NA	1	NA	0.0889854
Cab004409.1:467:C	3	18029609	0.814741	190	NA	NA	1	NA	0.0889806
Cab021410.1:165:G	7	24367338	0.814761	190	NA	NA	1	NA	0.0889697
Bo7g061390.1:1440:C	17	22553737	0.814764	190	NA	NA	1	NA	0.088968
Bo2g051200.1:475:C	12	14623417	0.814773	190	NA	NA	1	NA	0.0889634
Bo1g070980.1:1311:A	11	20887939	0.814781	190	NA	NA	1	NA	0.0889593
Bo7g093190.1:612:G	17	35806624	0.814783	190	NA	NA	1	NA	0.0889583
Cab031323.1:573:C	2	9114843	0.814788	190	NA	NA	1	NA	0.0889556
Bo3g151440.1:450:C	13	53911036	0.81479	190	NA	NA	1	NA	0.0889544
Bo1g006570.1:2497:C	11	2008231	0.81479	190	NA	NA	1	NA	0.0889542
Bo3g149930.1:852:G	13	53528981	0.814811	190	NA	NA	1	NA	0.0889433
Bo3g160920.1:294:A	13	56920956	0.81482	190	NA	NA	1	NA	0.0889384
Cab007330.1:3247:T	10	19015663	0.814838	190	NA	NA	1	NA	0.0889289
Cab013566.1:249:G	9	40720391	0.814838	190	NA	NA	1	NA	0.0889286
Cab024473.1:981:C	1	9414052	0.814843	190	NA	NA	1	NA	0.0889259
Cab006249.1:594:G	6	18682058	0.814864	190	NA	NA	1	NA	0.0889149
Cab029354.1:171:C	9	37571751	0.814874	190	NA	NA	1	NA	0.0889094
Bo6rg110720.1:2631:T	16	34706457	0.814876	190	NA	NA	1	NA	0.0889086
Cab004667.1:271:C	3	19542050	0.814879	190	NA	NA	1	NA	0.0889068
Bo3g001450.1:603:C	13	202322	0.814896	190	NA	NA	1	NA	0.0888979
Bo1g126120.1:172:A	11	37392270	0.8149	190	NA	NA	1	NA	0.0888954
Cab024878.3:466:C	8	16501000	0.814906	190	NA	NA	1	NA	0.0888923
Cab019724.1:163:G	1	4513209	0.814913	190	NA	NA	1	NA	0.0888889
BnaC06g03010D:111:C	16	4251550	0.814913	190	NA	NA	1	NA	0.0888886
BnaC01g27170D:1982:A	11	25333946	0.814917	190	NA	NA	1	NA	0.0888866
Cab027167.1:729:G	8	21008798	0.814932	190	NA	NA	1	NA	0.0888786
Cab013716.1:354:T	9	41445871	0.814934	190	NA	NA	1	NA	0.0888775
Cab015531.1:1495:C	3	1015208	0.814947	190	NA	NA	1	NA	0.0888709
Cab008909.1:2271:T	7	13234107	0.814951	190	NA	NA	1	NA	0.0888686
Bo3g175320.1:712:A	13	61394217	0.814951	190	NA	NA	1	NA	0.0888685
Cab003757.1:1626:A	3	14639425	0.815003	190	NA	NA	1	NA	0.0888409
Cab012921.1:777:G	1	10639243	0.815006	190	NA	NA	1	NA	0.0888391
Bo7g098800.1:1836:G	17	38701034	0.81501	190	NA	NA	1	NA	0.0888372
Cab016605.1:213:G	4	6033037	0.815029	190	NA	NA	1	NA	0.0888268
Bo3g042870.1:723:T	13	17836636	0.815036	190	NA	NA	1	NA	0.0888233
Cab026659.1:84:C	1	25310048	0.815041	190	NA	NA	1	NA	0.0888207
Bo2g095770.1:1514:A	12	27060002	0.815042	190	NA	NA	1	NA	0.0888201
Bo9g183040.1:450:A	19	53969090	0.815045	190	NA	NA	1	NA	0.0888182
Bo9g165480.1:3631:G	19	48732880	0.815054	190	NA	NA	1	NA	0.0888135
Bo1g005790.1:1256:T	11	1565427	0.815068	190	NA	NA	1	NA	0.088806
Bo3g034280.1:429:C	13	12979373	0.815071	190	NA	NA	1	NA	0.0888045
Cab000838.1:855:A	9	36089516	0.815075	190	NA	NA	1	NA	0.0888025
Bo7g033200.1:604:G	17	13042486	0.815089	190	NA	NA	1	NA	0.0887952
BnaA03g05930D:754:T	3	3382914	0.815104	190	NA	NA	1	NA	0.0887869
Cab012729.1:1977:G	7	18392052	0.815105	190	NA	NA	1	NA	0.0887866
Bo3g041950.1:332:A	13	17042655	0.815107	190	NA	NA	1	NA	0.0887853
Cab000844.2:310:G	9	36137994	0.815113	190	NA	NA	1	NA	0.0887819
Bo3g023640.1:216:T	13	8611697	0.815118	190	NA	NA	1	NA	0.0887795
Cab041238.1:870:T	1	18913744	0.815126	190	NA	NA	1	NA	0.0887751
Bo1g028400.1:816:T	11	9747365	0.815128	190	NA	NA	1	NA	0.0887743
Cab009976.2:1389:T	9	11236604	0.815132	190	NA	NA	1	NA	0.0887721
Bo4g025990.1:987:G	14	4761180	0.815133	190	NA	NA	1	NA	0.0887715
Bo5g005040.1:114:T	15	1540785	0.815138	190	NA	NA	1	NA	0.0887688
Cab035178.3:444:T	6	24533169	0.815139	190	NA	NA	1	NA	0.0887684
Cab023081.1:372:G	6	3567533	0.815144	190	NA	NA	1	NA	0.0887659
Bo6rg074910.1:1561:G	16	21895183	0.815148	190	NA	NA	1	NA	0.0887636
Cab026589.1:447:C	1	25786484	0.815158	190	NA	NA	1	NA	0.088758
Bo7g111180.1:1011:C	17	44181926	0.815161	190	NA	NA	1	NA	0.0887568
Cab018932.1:600:A	7	19756742	0.815176	190	NA	NA	1	NA	0.0887485
Cab020799.1:633:C	7	27551030	0.815187	190	NA	NA	1	NA	0.0887425
Cab031240.1:225:A	2	8496179	0.815204	190	NA	NA	1	NA	0.0887335
Bo3g143830.1:243:T	13	51943464	0.815207	190	NA	NA	1	NA	0.0887322
Bo1g006140.1:795:C	11	1802208	0.815218	190	NA	NA	1	NA	0.0887263
BnaA06g24200D:72:G	6	19785759	0.815218	190	NA	NA	1	NA	0.0887262
Bo3g153740.1:193:T	13	55023504	0.815224	190	NA	NA	1	NA	0.0887232
Bo6rg120690.1:2229:A	16	38094286	0.815246	190	NA	NA	1	NA	0.0887115
Cab020847.1:879:G	7	27274671	0.815261	190	NA	NA	1	NA	0.0887036
Bo6rg077940.1:1149:C	16	23419148	0.815269	190	NA	NA	1	NA	0.0886989
Cab042888.1:948:T	6	9193081	0.815274	190	NA	NA	1	NA	0.0886964
Bo5g139870.1:888:G	15	43573947	0.81528	190	NA	NA	1	NA	0.0886933
Cab030835.1:695:T	4	10699886	0.815288	190	NA	NA	1	NA	0.0886889
BnaA09g08100D:1250:A	9	5472806	0.815298	190	NA	NA	1	NA	0.0886837
Bo4g012780.1:834:A	14	1404595	0.8153	190	NA	NA	1	NA	0.0886827
Cab007729.2:656:G	10	17082267	0.8153	190	NA	NA	1	NA	0.0886824
Bo9g174000.1:835:T	19	51341643	0.815306	190	NA	NA	1	NA	0.0886792
Bo7g073850.1:1260:T	17	27688689	0.815318	190	NA	NA	1	NA	0.0886732
Cab019866.1:108:T	1	3677283	0.815319	190	NA	NA	1	NA	0.0886723
Cab044008.1:1644:A	8	150274	0.815333	190	NA	NA	1	NA	0.0886651
Cab004685.1:417:A	3	19646590	0.815344	190	NA	NA	1	NA	0.088659
Cab035488.1:598:T	6	26398750	0.815352	190	NA	NA	1	NA	0.0886549
Cab031899.1:1242:A	8	21486255	0.815353	190	NA	NA	1	NA	0.0886543
Cab032641.1:828:G	2	5729322	0.815358	190	NA	NA	1	NA	0.0886518
Bo5g001180.1:2646:T	15	76816	0.815361	190	NA	NA	1	NA	0.0886499
Cab002828.1:438:C	3	9547230	0.815366	190	NA	NA	1	NA	0.0886473
Bo8g076860.1:1449:T	18	24982971	0.815373	190	NA	NA	1	NA	0.0886436
Bo3g022920.1:166:A	13	8102206	0.815376	190	NA	NA	1	NA	0.0886422
Bo5g137240.1:567:A	15	42724654	0.815383	190	NA	NA	1	NA	0.0886384
Cab001612.1:438:C	3	23947559	0.815389	190	NA	NA	1	NA	0.0886352
Bo4g038560.1:759:G	14	8220204	0.815401	190	NA	NA	1	NA	0.0886288
Cab015846.3:1580:T	3	2466711	0.815434	190	NA	NA	1	NA	0.0886113
Bo6rg120010.1:1425:A	16	37761073	0.81544	190	NA	NA	1	NA	0.0886082
Bo3g143410.1:496:A	13	51685028	0.81544	190	NA	NA	1	NA	0.0886081
Cab018904.1:1146:A	7	19933194	0.815442	190	NA	NA	1	NA	0.0886071
Bo8g098750.1:603:C	18	33867808	0.815451	190	NA	NA	1	NA	0.0886022
Cab043218.1:1152:T	4	20595760	0.815466	190	NA	NA	1	NA	0.0885943
Bo2g104420.1:1119:T	12	30090295	0.815481	190	NA	NA	1	NA	0.0885862
Bo7g117350.1:468:C	17	46940651	0.815482	190	NA	NA	1	NA	0.0885855
Cab032925.1:441:C	7	10715753	0.815495	190	NA	NA	1	NA	0.0885788
Bo1g007270.1:2936:C	11	2407868	0.815496	190	NA	NA	1	NA	0.088578
Bo9g123450.1:69:G	19	39051318	0.815497	190	NA	NA	1	NA	0.0885777
Bo3g101270.1:414:G	13	36283126	0.815507	190	NA	NA	1	NA	0.0885722
Bo3g101270.1:468:G	13	36283126	0.815507	190	NA	NA	1	NA	0.0885722
Bo4g154470.1:171:T	14	42343523	0.815512	190	NA	NA	1	NA	0.0885697
Cab006446.1:1367:A	6	20041616	0.81553	190	NA	NA	1	NA	0.0885599
Bo8g079430.1:779:G	18	26360460	0.815541	190	NA	NA	1	NA	0.0885541
Bo9g042160.1:534:C	19	13752493	0.815546	190	NA	NA	1	NA	0.0885514
Bo2g131890.1:1653:T	12	41004980	0.815557	190	NA	NA	1	NA	0.0885454
Cab019743.1:861:A	1	4392794	0.815566	190	NA	NA	1	NA	0.0885407
Bo3g107840.1:392:C	13	38302644	0.815567	190	NA	NA	1	NA	0.0885402
Bo5g009680.1:1545:G	15	3571564	0.815576	190	NA	NA	1	NA	0.0885357
Cab039216.1:1038:T	8	18525389	0.815588	190	NA	NA	1	NA	0.0885292
Cab019968.1:78:G	1	3199209	0.815589	190	NA	NA	1	NA	0.0885284
Bo5g039040.1:2444:A	15	12495872	0.815592	190	NA	NA	1	NA	0.0885269
Cab007937.1:567:T	10	16086415	0.815599	190	NA	NA	1	NA	0.0885235
Bo4g137150.1:78:C	14	36086725	0.815599	190	NA	NA	1	NA	0.0885234
Cab007937.1:591:A	10	16086415	0.815599	190	NA	NA	1	NA	0.0885234
Bo2g011500.1:252:C	12	3093060	0.815605	190	NA	NA	1	NA	0.0885203
Bo1g139080.1:210:A	11	39753830	0.815606	190	NA	NA	1	NA	0.0885196
Bo5g013650.1:1449:A	15	4643225	0.815609	190	NA	NA	1	NA	0.0885181
Bo3g135870.1:2072:A	13	49755473	0.815611	190	NA	NA	1	NA	0.0885172
Bo1g014670.1:1684:C	11	4873634	0.815631	190	NA	NA	1	NA	0.0885064
Bo9g015200.1:960:G	19	4886653	0.815662	190	NA	NA	1	NA	0.0884899
Cab003581.1:708:G	3	13558492	0.815663	190	NA	NA	1	NA	0.0884892
Bo3g053250.1:1459:G	13	21225024	0.815668	190	NA	NA	1	NA	0.0884864
Cab029105.1:1122:C	9	38890659	0.815674	190	NA	NA	1	NA	0.0884832
Bo1g110210.1:384:T	11	34111505	0.815682	190	NA	NA	1	NA	0.0884792
Bo7g062410.1:3534:C	17	23424619	0.815694	190	NA	NA	1	NA	0.0884728
Bo6rg106510.1:802:C	16	33017602	0.815707	190	NA	NA	1	NA	0.0884656
Bo8g081430.1:1708:G	18	27702976	0.81571	190	NA	NA	1	NA	0.0884642
Bo7g082110.1:660:T	17	32176597	0.815713	190	NA	NA	1	NA	0.0884626
Cab025858.1:834:A	4	14141355	0.815722	190	NA	NA	1	NA	0.0884579
Cab042045.2:189:A	1	5247129	0.815723	190	NA	NA	1	NA	0.0884574
Cab030284.1:888:G	6	5875173	0.815724	190	NA	NA	1	NA	0.0884566
Cab035090.1:1818:C	4	18735108	0.815736	190	NA	NA	1	NA	0.0884504
Cab035090.1:1860:A	4	18735108	0.815736	190	NA	NA	1	NA	0.0884504
Bo4g125870.1:381:T	14	32817205	0.815739	190	NA	NA	1	NA	0.0884489
Cab023478.2:1413:T	5	26220623	0.815739	190	NA	NA	1	NA	0.0884487
Cab013201.3:1346:T	1	12758965	0.815747	190	NA	NA	1	NA	0.0884443
Cab030349.1:408:G	6	6177156	0.81575	190	NA	NA	1	NA	0.0884429
BnaA10g24380D:633:C	10	18453407	0.815754	190	NA	NA	1	NA	0.0884409
Cab019968.1:2040:T	1	3199209	0.815755	190	NA	NA	1	NA	0.0884402
Cab017082.1:935:T	10	13181329	0.815771	190	NA	NA	1	NA	0.0884319
Cab006790.1:942:A	6	22383214	0.815773	190	NA	NA	1	NA	0.0884308
Cab016578.1:258:C	4	5774505	0.815793	190	NA	NA	1	NA	0.0884201
Bo3g169220.1:329:G	13	59778911	0.815802	190	NA	NA	1	NA	0.0884151
Cab003728.1:1716:T	3	14466790	0.815803	190	NA	NA	1	NA	0.0884149
Cab046803.1:2067:C	8	14161418	0.815805	190	NA	NA	1	NA	0.0884139
Cab046803.1:2155:A	8	14161418	0.815805	190	NA	NA	1	NA	0.0884139
Cab011732.2:912:A	2	13739615	0.815812	190	NA	NA	1	NA	0.08841
Bo4g181740.1:270:G	14	47734103	0.815815	190	NA	NA	1	NA	0.0884084
Cab006185.1:816:C	6	18241356	0.815815	190	NA	NA	1	NA	0.0884082
Cab006185.1:825:A	6	18241356	0.815815	190	NA	NA	1	NA	0.0884082
Bo5g150340.1:669:G	15	46268571	0.81582	190	NA	NA	1	NA	0.0884057
Bo9g163130.1:816:T	19	47927941	0.815823	190	NA	NA	1	NA	0.088404
Cab015810.1:339:A	3	2259467	0.815826	190	NA	NA	1	NA	0.0884024
BnaA01g10370D:263:A	1	6111739	0.815827	190	NA	NA	1	NA	0.0884018
Cab010080.1:353:C	9	12083118	0.815833	190	NA	NA	1	NA	0.088399
Bo3g015620.1:1535:G	13	5287525	0.815839	190	NA	NA	1	NA	0.0883954
Bo6rg108950.1:177:C	16	34114204	0.815841	190	NA	NA	1	NA	0.0883945
Cab006249.1:450:G	6	18682058	0.815852	190	NA	NA	1	NA	0.0883885
Cab032946.1:66:C	7	10611479	0.815867	190	NA	NA	1	NA	0.0883809
Bo5g063200.1:885:G	15	20233268	0.81587	190	NA	NA	1	NA	0.0883792
BnaA04g11050D:105:T	4	10766280	0.81587	190	NA	NA	1	NA	0.0883792
Cab002693.1:297:T	3	8754976	0.815878	190	NA	NA	1	NA	0.0883745
Cab000894.3:1705:C	9	36432166	0.815881	190	NA	NA	1	NA	0.0883731
BnaC04g00980D:165:G	14	1199099	0.815894	190	NA	NA	1	NA	0.0883662
Cab012554.1:1503:A	7	17426130	0.815895	190	NA	NA	1	NA	0.088366
Bo8g079550.1:593:A	18	26472220	0.815897	190	NA	NA	1	NA	0.0883646
Cab015895.1:2460:G	3	2725886	0.815917	190	NA	NA	1	NA	0.0883538
Cab015895.1:2463:C	3	2725886	0.815917	190	NA	NA	1	NA	0.0883538
Cab038376.1:1188:T	9	3469485	0.815934	190	NA	NA	1	NA	0.0883452
BnaC04g21950D:1512:A	14	25673967	0.815935	190	NA	NA	1	NA	0.0883444
Cab040760.1:243:T	8	14776388	0.81594	190	NA	NA	1	NA	0.088342
Cab021605.3:171:G	2	33729637	0.815951	190	NA	NA	1	NA	0.0883359
Bo4g021520.1:738:C	14	3109776	0.815954	190	NA	NA	1	NA	0.0883343
Cab009887.1:366:A	9	10611320	0.815958	190	NA	NA	1	NA	0.0883324
Bo7g039200.1:3795:C	17	14435904	0.81596	190	NA	NA	1	NA	0.0883314
Cab001201.1:849:A	3	21580291	0.815981	190	NA	NA	1	NA	0.0883199
Bo9g058270.1:3033:C	19	16851004	0.815994	190	NA	NA	1	NA	0.0883132
Bo2g006860.1:1668:T	12	1100558	0.816014	190	NA	NA	1	NA	0.0883023
Bo1g002750.1:1103:G	11	356379	0.816026	190	NA	NA	1	NA	0.088296
Bo3g047100.1:255:G	13	19550973	0.816028	190	NA	NA	1	NA	0.0882948
Cab013478.1:2718:T	9	40287755	0.816036	190	NA	NA	1	NA	0.0882908
Bo3g003860.1:324:T	13	1367473	0.816041	190	NA	NA	1	NA	0.0882879
Bo4g024280.1:660:A	14	3673917	0.816057	190	NA	NA	1	NA	0.0882794
Bo2g082220.1:375:C	12	22887724	0.816066	190	NA	NA	1	NA	0.0882748
Cab022906.3:987:G	6	2504214	0.816068	190	NA	NA	1	NA	0.0882738
Cab022906.3:992:G	6	2504214	0.816068	190	NA	NA	1	NA	0.0882738
Bo3g010060.1:720:T	13	3488353	0.81607	190	NA	NA	1	NA	0.0882727
Cab019746.1:879:G	1	4383697	0.816077	190	NA	NA	1	NA	0.0882688
Cab007304.2:417:G	10	19147654	0.816081	190	NA	NA	1	NA	0.0882666
Cab041749.1:267:T	1	27771903	0.816088	190	NA	NA	1	NA	0.0882628
Cab047039.2:1608:C	4	21242037	0.816089	190	NA	NA	1	NA	0.0882627
Bo8g006010.1:1208:G	18	1319802	0.816092	190	NA	NA	1	NA	0.0882608
Cab004042.1:270:A	3	16217828	0.816107	190	NA	NA	1	NA	0.0882532
Bo3g054940.1:165:A	13	21686318	0.816109	190	NA	NA	1	NA	0.0882519
Bo4g021520.1:1338:A	14	3109776	0.816124	190	NA	NA	1	NA	0.0882438
Bo7g103710.1:1330:C	17	39722663	0.816125	190	NA	NA	1	NA	0.0882434
Bo3g002810.1:504:C	13	867131	0.816125	190	NA	NA	1	NA	0.0882433
Cab037000.1:906:G	10	3889775	0.816133	190	NA	NA	1	NA	0.088239
Bo9g010440.1:798:C	19	3076241	0.816137	190	NA	NA	1	NA	0.088237
Cab024727.1:932:C	8	17416243	0.816137	190	NA	NA	1	NA	0.0882369
Cab046220.1:174:T	5	28953895	0.816177	190	NA	NA	1	NA	0.0882158
Cab002972.1:366:T	3	10364100	0.816179	190	NA	NA	1	NA	0.0882146
Cab007831.4:1851:C	10	16613646	0.8162	190	NA	NA	1	NA	0.0882033
Cab035638.1:648:T	6	27411757	0.816201	190	NA	NA	1	NA	0.0882029
Cab036520.1:507:A	5	195004	0.816202	190	NA	NA	1	NA	0.0882023
Cab036520.1:542:A	5	195004	0.816202	190	NA	NA	1	NA	0.0882023
Cab013386.1:3052:A	1	14258573	0.816208	190	NA	NA	1	NA	0.088199
Bo5g141870.1:450:G	15	44072859	0.816215	190	NA	NA	1	NA	0.0881956
Bo6rg046710.1:132:A	16	12561625	0.81622	190	NA	NA	1	NA	0.0881927
Cab021605.3:672:C	2	33729637	0.816222	190	NA	NA	1	NA	0.0881918
Bo9g018980.1:414:T	19	6073102	0.816226	190	NA	NA	1	NA	0.0881898
Bo5g048400.1:1140:C	15	15541516	0.81623	190	NA	NA	1	NA	0.0881873
Bo8g100500.1:241:A	18	34913254	0.816235	190	NA	NA	1	NA	0.0881848
Bo7g115010.1:1551:A	17	45778014	0.816245	190	NA	NA	1	NA	0.0881795
Cab007682.1:108:T	10	17333536	0.816252	190	NA	NA	1	NA	0.0881756
Bo2g047670.1:243:T	12	13209011	0.816257	190	NA	NA	1	NA	0.0881733
Cab040782.1:1035:C	8	14950351	0.816266	190	NA	NA	1	NA	0.0881682
Cab011368.1:1132:G	6	5669831	0.816282	190	NA	NA	1	NA	0.08816
Bo6rg029420.1:764:T	16	6851585	0.816286	190	NA	NA	1	NA	0.0881578
Bo1g134630.1:1509:T	11	38681778	0.816315	190	NA	NA	1	NA	0.0881423
Cab041461.1:3159:C	4	12414112	0.816327	190	NA	NA	1	NA	0.0881361
Bo4g143730.1:1086:G	14	39036950	0.816336	190	NA	NA	1	NA	0.088131
Bo3g175710.1:1479:G	13	61642077	0.816337	190	NA	NA	1	NA	0.0881305
Bo9g163620.1:1549:T	19	48226765	0.816349	190	NA	NA	1	NA	0.0881241
Cab027541.1:222:G	8	19129421	0.816358	190	NA	NA	1	NA	0.0881195
Bo1g040680.1:3126:T	11	12791225	0.81636	190	NA	NA	1	NA	0.0881182
Cab000040.2:480:T	5	8876514	0.81636	190	NA	NA	1	NA	0.0881181
Bo8g101400.1:3612:G	18	35597601	0.816361	190	NA	NA	1	NA	0.088118
Bo8g082410.1:499:T	18	28343670	0.816367	190	NA	NA	1	NA	0.0881146
Cab006092.1:1524:A	6	17459469	0.816369	190	NA	NA	1	NA	0.0881135
Cab021707.1:2244:G	2	33189567	0.816373	190	NA	NA	1	NA	0.0881114
Cab031540.3:462:T	5	20721621	0.816373	190	NA	NA	1	NA	0.0881111
Cab046551.1:1662:C	1	30586316	0.816375	190	NA	NA	1	NA	0.0881103
Bo5g007700.1:1248:T	15	2490004	0.81638	190	NA	NA	1	NA	0.0881076
Bo3g055100.1:3093:A	13	21742902	0.816387	190	NA	NA	1	NA	0.088104
Bo8g109010.1:818:C	18	38966799	0.816401	190	NA	NA	1	NA	0.0880965
BnaA02g16600D:1719:A	2	13491288	0.816411	190	NA	NA	1	NA	0.0880911
Bo5g003060.1:342:T	15	566586	0.816414	190	NA	NA	1	NA	0.0880896
Bo2g011130.1:103:T	12	2920366	0.816442	190	NA	NA	1	NA	0.0880745
Bo6rg121380.1:1935:A	16	38501635	0.816443	190	NA	NA	1	NA	0.0880743
Cab012069.1:1557:T	2	11395100	0.816443	190	NA	NA	1	NA	0.0880741
Cab040554.1:582:G	9	17556670	0.816452	190	NA	NA	1	NA	0.0880695
Bo1g008050.1:810:T	11	2803148	0.816454	190	NA	NA	1	NA	0.0880683
Cab002381.1:852:C	3	28756389	0.816462	190	NA	NA	1	NA	0.0880638
Bo5g048840.1:1638:G	15	16076119	0.816469	190	NA	NA	1	NA	0.0880601
Cab020817.1:933:G	7	27442382	0.816475	190	NA	NA	1	NA	0.088057
Cab044737.1:2629:G	1	32566980	0.816493	190	NA	NA	1	NA	0.0880475
Cab004976.2:635:T	7	6757824	0.816496	190	NA	NA	1	NA	0.0880461
Cab015332.1:600:T	3	90525	0.816503	190	NA	NA	1	NA	0.088042
Bo9g169940.1:1054:A	19	50172161	0.816509	190	NA	NA	1	NA	0.0880393
Bo2g095770.1:395:C	12	27060002	0.816515	190	NA	NA	1	NA	0.0880358
Bo9g092620.1:510:T	19	28543181	0.816517	190	NA	NA	1	NA	0.088035
Cab003757.1:669:G	3	14639425	0.816549	190	NA	NA	1	NA	0.0880176
Bo4g092980.1:156:T	14	23071618	0.816552	190	NA	NA	1	NA	0.0880161
Cab039434.2:1329:A	2	873139	0.816554	190	NA	NA	1	NA	0.0880148
Cab016630.1:1443:A	4	6220915	0.816561	190	NA	NA	1	NA	0.0880114
Cab036155.1:363:T	2	1840110	0.816561	190	NA	NA	1	NA	0.0880113
Bo6rg018310.1:1837:G	16	3793105	0.816573	190	NA	NA	1	NA	0.0880051
Bo1g114700.1:1286:C	11	34538174	0.816573	190	NA	NA	1	NA	0.0880048
Bo9g005780.1:408:T	19	1117723	0.81659	190	NA	NA	1	NA	0.0879959
Bo4g023990.1:337:A	14	3467177	0.816614	190	NA	NA	1	NA	0.0879834
Cab037387.3:1340:T	5	11436492	0.816616	190	NA	NA	1	NA	0.0879821
Cab024755.1:1095:A	8	17276827	0.816618	190	NA	NA	1	NA	0.0879813
Bo8g093190.1:336:C	18	31949969	0.816619	190	NA	NA	1	NA	0.0879807
Cab003703.2:2129:G	3	14320870	0.816626	190	NA	NA	1	NA	0.0879767
Cab003703.2:2133:C	3	14320870	0.816626	190	NA	NA	1	NA	0.0879767
Bo8g077320.1:565:A	18	25351202	0.816627	190	NA	NA	1	NA	0.0879765
Bo7g103700.1:1229:G	17	39720106	0.816645	190	NA	NA	1	NA	0.0879668
Cab041880.1:1584:T	1	6236615	0.816656	190	NA	NA	1	NA	0.0879608
Bo9g121130.1:306:G	19	38762773	0.816657	190	NA	NA	1	NA	0.0879606
Cab006464.1:2520:G	6	20184934	0.816666	190	NA	NA	1	NA	0.0879555
Cab046966.1:474:A	1	31771702	0.816674	190	NA	NA	1	NA	0.0879512
Cab009427.1:69:A	2	26973337	0.816676	190	NA	NA	1	NA	0.0879504
Bo5g141870.1:270:A	15	44072859	0.816676	190	NA	NA	1	NA	0.0879504
Bo1g006560.1:2052:A	11	2004530	0.816685	190	NA	NA	1	NA	0.0879453
Cab039334.1:714:A	2	1404210	0.816687	190	NA	NA	1	NA	0.0879445
Cab031094.1:3405:A	2	7553272	0.816691	190	NA	NA	1	NA	0.0879424
Bo2g050960.1:2375:T	12	14502764	0.816695	190	NA	NA	1	NA	0.0879401
Cab015934.1:984:C	3	2921552	0.816695	190	NA	NA	1	NA	0.08794
Bo1g141130.1:2877:A	11	40344849	0.816696	190	NA	NA	1	NA	0.0879395
Cab020526.1:767:C	1	297567	0.816696	190	NA	NA	1	NA	0.0879395
Cab014061.1:1125:C	9	43084244	0.816698	190	NA	NA	1	NA	0.0879386
Cab022996.1:213:A	6	3128704	0.816702	190	NA	NA	1	NA	0.0879363
Bo7g080450.1:825:A	17	30739795	0.816704	190	NA	NA	1	NA	0.0879355
Bo6rg080370.1:363:G	16	24450790	0.816716	190	NA	NA	1	NA	0.0879288
Cab017492.1:372:G	10	10713207	0.816728	190	NA	NA	1	NA	0.0879226
Cab017422.1:222:T	10	11135206	0.816736	190	NA	NA	1	NA	0.0879185
Bo9g013840.1:1171:A	19	4010983	0.816747	190	NA	NA	1	NA	0.0879123
Bo9g013840.1:1398:C	19	4010983	0.816747	190	NA	NA	1	NA	0.0879123
BnaA01g19030D:791:A	1	12759532	0.816759	190	NA	NA	1	NA	0.0879063
Bo3g006940.1:1203:C	13	2450456	0.816761	190	NA	NA	1	NA	0.0879049
Bo3g035710.1:609:G	13	13913388	0.816764	190	NA	NA	1	NA	0.0879036
Cab018747.1:946:C	7	20819887	0.816768	190	NA	NA	1	NA	0.0879012
Bo3g005640.1:468:T	13	2219176	0.816773	190	NA	NA	1	NA	0.0878987
Bo9g166340.1:816:T	19	49248944	0.816774	190	NA	NA	1	NA	0.0878979
Cab003740.2:894:C	3	14563469	0.816777	190	NA	NA	1	NA	0.0878963
Cab020652.1:1959:G	7	28286209	0.816778	190	NA	NA	1	NA	0.0878961
Bo8g100770.1:1828:T	18	35076772	0.81678	190	NA	NA	1	NA	0.087895
Bo5g128880.1:1509:T	15	39881457	0.816786	190	NA	NA	1	NA	0.0878916
Bo2g131510.1:3462:G	12	40718415	0.816791	190	NA	NA	1	NA	0.0878892
Cab041506.2:1207:G	4	12734757	0.816819	190	NA	NA	1	NA	0.0878744
Bo9g050950.1:1716:A	19	15562280	0.816827	190	NA	NA	1	NA	0.0878701
Cab020010.1:2655:A	1	2992199	0.816843	190	NA	NA	1	NA	0.0878615
Bo3g093490.1:1987:C	13	34046317	0.816864	190	NA	NA	1	NA	0.0878503
Bo9g151540.1:393:G	19	44986324	0.816867	190	NA	NA	1	NA	0.0878487
Bo1g037210.1:801:C	11	11173475	0.816879	190	NA	NA	1	NA	0.0878421
Cab030368.2:1308:T	6	6301788	0.81688	190	NA	NA	1	NA	0.0878419
Bo8g108390.1:906:T	18	38638483	0.816888	190	NA	NA	1	NA	0.0878375
Cab027252.1:1965:A	8	20603519	0.816888	190	NA	NA	1	NA	0.0878373
Bo1g123370.1:2217:G	11	36767783	0.816895	190	NA	NA	1	NA	0.0878339
Bo9g014410.1:645:A	19	4335927	0.816897	190	NA	NA	1	NA	0.0878326
Cab031242.1:2376:A	2	8506696	0.81691	190	NA	NA	1	NA	0.0878256
Bo6rg051070.1:1591:A	16	14102048	0.816918	190	NA	NA	1	NA	0.0878216
Cab035311.1:837:G	6	25313147	0.81693	190	NA	NA	1	NA	0.0878151
Cab003206.1:103:A	3	11618638	0.816933	190	NA	NA	1	NA	0.0878135
Bo5g151460.1:408:C	15	46333651	0.816938	190	NA	NA	1	NA	0.0878109
Cab035571.1:741:A	6	27011057	0.816952	190	NA	NA	1	NA	0.0878034
Cab036740.1:216:G	5	1468841	0.816956	190	NA	NA	1	NA	0.0878015
Bo9g011500.1:246:A	19	3746342	0.81698	190	NA	NA	1	NA	0.0877888
Bo2g138870.1:1602:C	12	44739411	0.816997	190	NA	NA	1	NA	0.0877798
Bo3g170800.1:1419:G	13	60193132	0.817002	190	NA	NA	1	NA	0.0877769
Cab003228.1:771:A	3	11714736	0.817004	190	NA	NA	1	NA	0.0877759
Bo3g054580.1:393:C	13	21447772	0.817007	190	NA	NA	1	NA	0.0877744
Bo5g103570.1:1251:C	15	32986167	0.817007	190	NA	NA	1	NA	0.087774
Cab006395.2:1693:T	6	19637082	0.817013	190	NA	NA	1	NA	0.0877711
Cab000171.1:1618:G	5	10088155	0.817023	190	NA	NA	1	NA	0.0877656
Bo7g114320.1:1307:A	17	45370544	0.817025	190	NA	NA	1	NA	0.0877646
Bo3g055710.1:138:T	13	22056282	0.817028	190	NA	NA	1	NA	0.0877629
Cab038286.1:336:G	9	3949903	0.817029	190	NA	NA	1	NA	0.0877625
Bo9g078480.1:1710:G	19	24112174	0.817035	190	NA	NA	1	NA	0.0877593
Bo4g030440.1:204:T	14	6578576	0.817058	190	NA	NA	1	NA	0.0877469
Bo3g065320.1:597:A	13	25171835	0.817068	190	NA	NA	1	NA	0.0877419
Bo3g029800.1:433:C	13	11141098	0.817069	190	NA	NA	1	NA	0.0877414
Cab039520.1:1026:T	2	486857	0.81707	190	NA	NA	1	NA	0.0877407
Bo3g061030.1:2691:T	13	23292939	0.817073	190	NA	NA	1	NA	0.0877392
BnaA07g21820D:1002:A	7	20306310	0.817082	190	NA	NA	1	NA	0.0877345
Bo6rg027650.1:1627:A	16	6192584	0.817082	190	NA	NA	1	NA	0.0877344
Cab009203.1:1303:T	7	15311787	0.817094	190	NA	NA	1	NA	0.087728
Bo4g187430.1:1182:T	14	50123598	0.817106	190	NA	NA	1	NA	0.0877215
Bo1g037210.1:452:C	11	11173475	0.81711	190	NA	NA	1	NA	0.0877194
Cab016457.1:1158:A	3	5454287	0.817118	190	NA	NA	1	NA	0.0877152
Cab038086.1:4753:C	2	14654759	0.817125	190	NA	NA	1	NA	0.0877113
Bo8g110700.1:346:G	18	39394668	0.817137	190	NA	NA	1	NA	0.0877053
Bo9g024560.1:2088:A	19	7890851	0.817138	190	NA	NA	1	NA	0.0877045
Cab003703.2:2633:A	3	14320870	0.817139	190	NA	NA	1	NA	0.0877042
BnaA08g19550D:565:G	8	18936668	0.817152	190	NA	NA	1	NA	0.0876972
Cab003343.1:420:C	3	12264552	0.817153	190	NA	NA	1	NA	0.0876965
Bo2g096060.1:786:C	12	27272831	0.817165	190	NA	NA	1	NA	0.0876902
Bo5g022110.1:240:T	15	8035533	0.817193	190	NA	NA	1	NA	0.0876756
Bo2g006610.1:552:A	12	965590	0.817193	190	NA	NA	1	NA	0.0876753
Bo2g006610.1:555:C	12	965590	0.817193	190	NA	NA	1	NA	0.0876753
Cab001785.1:333:C	3	24847531	0.817197	190	NA	NA	1	NA	0.0876733
Bo5g013390.1:468:A	15	4489380	0.817212	190	NA	NA	1	NA	0.0876654
Bo1g003110.1:638:A	11	532704	0.817216	190	NA	NA	1	NA	0.0876632
Bo9g017510.1:1322:T	19	5078519	0.817216	190	NA	NA	1	NA	0.087663
Bo8g098220.1:1107:T	18	33619772	0.817232	190	NA	NA	1	NA	0.0876544
Bo8g077330.1:2205:A	18	25355757	0.817233	190	NA	NA	1	NA	0.087654
Cab035130.2:1399:A	4	18543580	0.817236	190	NA	NA	1	NA	0.0876524
Bo5g012210.1:373:C	15	4387439	0.817257	190	NA	NA	1	NA	0.0876413
Cab008392.1:660:T	8	854761	0.817267	190	NA	NA	1	NA	0.087636
BnaC09g21470D:94:C	19	21985787	0.817271	190	NA	NA	1	NA	0.0876338
BnaA07g15390D:432:G	7	16127990	0.817274	190	NA	NA	1	NA	0.0876323
Cab029491.1:28:C	9	36876476	0.817275	190	NA	NA	1	NA	0.0876317
Bo2g079310.1:149:G	12	22048643	0.81728	190	NA	NA	1	NA	0.087629
Bo8g019210.1:673:C	18	4333928	0.817282	190	NA	NA	1	NA	0.0876279
Cab045184.1:1472:G	4	21546166	0.817291	190	NA	NA	1	NA	0.0876234
Bo3g013980.1:1609:C	13	4943118	0.817293	190	NA	NA	1	NA	0.0876221
Bo2g009040.1:144:C	12	1778763	0.817294	190	NA	NA	1	NA	0.0876215
Bo6rg022250.1:810:G	16	4780483	0.817296	190	NA	NA	1	NA	0.0876205
Cab035035.1:5112:G	4	19104196	0.817309	190	NA	NA	1	NA	0.0876136
Cab035035.1:5122:A	4	19104196	0.817309	190	NA	NA	1	NA	0.0876136
Cab002892.3:444:C	3	9959547	0.817312	190	NA	NA	1	NA	0.0876119
Bo7g104880.1:528:T	17	40370504	0.817318	190	NA	NA	1	NA	0.0876087
Bo7g039090.1:2130:G	17	14309299	0.817325	190	NA	NA	1	NA	0.0876052
Bo9g111140.1:1392:A	19	35739695	0.817327	190	NA	NA	1	NA	0.0876041
Bo3g148930.1:543:T	13	52844860	0.817329	190	NA	NA	1	NA	0.087603
Bo6rg064320.1:1071:A	16	16683267	0.817335	190	NA	NA	1	NA	0.0876002
Cab018316.1:781:T	7	23386966	0.817341	190	NA	NA	1	NA	0.0875968
Cab015754.1:1368:A	3	1963598	0.817344	190	NA	NA	1	NA	0.0875951
Bo9g023870.1:1639:A	19	7397225	0.817347	190	NA	NA	1	NA	0.0875937
Cab024238.1:861:A	1	7825967	0.817349	190	NA	NA	1	NA	0.0875927
Bo1g046510.1:550:G	11	13444688	0.817362	190	NA	NA	1	NA	0.0875854
Bo8g114390.1:792:A	18	40295243	0.817365	190	NA	NA	1	NA	0.0875841
Cab014351.1:792:A	9	44566592	0.817365	190	NA	NA	1	NA	0.0875841
Cab002924.1:444:T	3	10083487	0.817369	190	NA	NA	1	NA	0.0875821
Cab044080.2:3280:G	4	5042428	0.817378	190	NA	NA	1	NA	0.0875771
Bo5g018190.1:371:T	15	6304829	0.817379	190	NA	NA	1	NA	0.0875767
Cab036437.1:153:G	2	3257681	0.817382	190	NA	NA	1	NA	0.087575
Cab007756.3:325:C	10	16942806	0.81742	190	NA	NA	1	NA	0.0875546
Bo5g148610.1:470:C	15	45877793	0.817451	190	NA	NA	1	NA	0.0875384
Bo5g010050.1:606:T	15	3756159	0.817452	190	NA	NA	1	NA	0.0875379
Cab021396.1:1553:G	7	24458759	0.817454	190	NA	NA	1	NA	0.0875365
Bo5g126350.1:855:G	15	38832341	0.817461	190	NA	NA	1	NA	0.0875332
Cab015939.1:576:A	3	2943647	0.817463	190	NA	NA	1	NA	0.0875317
Cab039812.1:966:C	3	6153289	0.817473	190	NA	NA	1	NA	0.0875263
Bo1g039330.1:1371:C	11	11940046	0.817487	190	NA	NA	1	NA	0.0875193
Cab041965.1:1851:A	1	5703004	0.817487	190	NA	NA	1	NA	0.087519
Bo5g144970.1:582:T	15	44829200	0.81749	190	NA	NA	1	NA	0.0875178
Cab012678.1:391:A	7	18135032	0.817498	190	NA	NA	1	NA	0.0875133
Cab020801.1:1164:T	7	27538212	0.8175	190	NA	NA	1	NA	0.0875123
Bo1g156200.1:861:C	11	43275111	0.817506	190	NA	NA	1	NA	0.0875091
Cab035122.1:2493:T	4	18597962	0.817507	190	NA	NA	1	NA	0.0875086
Cab027872.1:351:A	4	7269919	0.817508	190	NA	NA	1	NA	0.0875082
Bo2g156180.1:2758:C	12	49022110	0.81752	190	NA	NA	1	NA	0.0875014
Cab022888.1:696:T	6	2428527	0.817539	190	NA	NA	1	NA	0.0874913
Bo8g007120.1:1485:A	18	1366333	0.81754	190	NA	NA	1	NA	0.0874909
Cab025689.1:1113:A	5	4793689	0.817548	190	NA	NA	1	NA	0.0874868
Bo9g176940.1:1551:T	19	52748411	0.81755	190	NA	NA	1	NA	0.0874857
Bo8g107770.1:1218:T	18	38376572	0.817551	190	NA	NA	1	NA	0.0874851
Bo3g107320.1:1638:C	13	37857814	0.817556	190	NA	NA	1	NA	0.0874826
Cab027543.1:1281:C	8	19119200	0.817559	190	NA	NA	1	NA	0.0874807
Cab027543.1:1302:G	8	19119200	0.81756	190	NA	NA	1	NA	0.0874805
Bo1g057470.1:1090:C	11	17349870	0.817563	190	NA	NA	1	NA	0.0874787
Bo3g178330.1:372:T	13	62164075	0.817579	190	NA	NA	1	NA	0.0874702
BnaA07g16190D:462:G	7	16687426	0.817597	190	NA	NA	1	NA	0.0874607
Cab003189.1:417:C	3	11527230	0.817608	190	NA	NA	1	NA	0.0874549
Cab001124.4:1480:C	3	21106544	0.817609	190	NA	NA	1	NA	0.0874542
Bo2g013010.1:2006:A	12	3935452	0.817618	190	NA	NA	1	NA	0.0874494
Cab007015.1:2399:A	6	23767700	0.817623	190	NA	NA	1	NA	0.0874467
Cab025646.2:2037:G	5	4540166	0.817625	190	NA	NA	1	NA	0.0874457
Cab025323.2:720:T	5	2666677	0.817634	190	NA	NA	1	NA	0.0874409
Bo3g183860.1:955:C	13	63487731	0.817654	190	NA	NA	1	NA	0.0874307
Cab016584.1:1122:G	4	5833784	0.817657	190	NA	NA	1	NA	0.0874289
Cab006287.1:177:C	6	18959994	0.817664	190	NA	NA	1	NA	0.0874249
Cab034036.1:48:A	4	21890001	0.817667	190	NA	NA	1	NA	0.0874237
Cab008072.1:1036:T	10	15472791	0.817689	190	NA	NA	1	NA	0.087412
Bo2g110650.1:670:C	12	33769367	0.817691	190	NA	NA	1	NA	0.0874109
Cab046472.1:982:C	5	5216940	0.817692	190	NA	NA	1	NA	0.0874101
Cab007403.1:138:C	10	17833063	0.817694	190	NA	NA	1	NA	0.0874093
Cab006195.1:394:C	6	18309747	0.817699	190	NA	NA	1	NA	0.0874065
Cab015895.1:924:T	3	2725886	0.817708	190	NA	NA	1	NA	0.0874017
Cab003927.1:435:T	3	15650941	0.817714	190	NA	NA	1	NA	0.0873987
Bo7g061340.1:567:C	17	22507001	0.81773	190	NA	NA	1	NA	0.0873899
Cab020995.1:705:C	7	26478141	0.817738	190	NA	NA	1	NA	0.0873858
Cab001679.1:1380:T	3	24341337	0.817751	190	NA	NA	1	NA	0.0873789
Bo2g006870.1:516:G	12	1106233	0.817756	190	NA	NA	1	NA	0.0873765
Bo3g049920.1:183:G	13	20158470	0.817762	190	NA	NA	1	NA	0.0873731
Cab001269.1:3000:G	3	21927565	0.817767	190	NA	NA	1	NA	0.0873705
Cab041106.1:606:C	5	19453791	0.817768	190	NA	NA	1	NA	0.08737
Cab029717.1:360:T	10	1602579	0.817774	190	NA	NA	1	NA	0.0873669
Bo8g002650.1:315:T	18	415834	0.817778	190	NA	NA	1	NA	0.0873646
Cab016398.1:327:G	3	5205312	0.817779	190	NA	NA	1	NA	0.0873643
Bo1g010290.1:1119:G	11	3469133	0.81778	190	NA	NA	1	NA	0.0873636
Cab025689.1:156:C	5	4793689	0.817783	190	NA	NA	1	NA	0.0873622
Cab029184.1:237:T	9	38448015	0.817783	190	NA	NA	1	NA	0.087362
Bo3g175640.1:385:C	13	61594258	0.817794	190	NA	NA	1	NA	0.0873561
Cab007183.1:1143:G	10	19778044	0.817795	190	NA	NA	1	NA	0.0873555
Cab016219.1:1827:A	3	4276103	0.817801	190	NA	NA	1	NA	0.0873526
Cab006965.1:26:A	6	23459550	0.817804	190	NA	NA	1	NA	0.0873508
Bo3g060580.1:1623:G	13	23036939	0.817819	190	NA	NA	1	NA	0.0873428
Bo8g077930.1:1188:A	18	25896376	0.817828	190	NA	NA	1	NA	0.0873382
Bo3g055620.1:621:A	13	22007372	0.817829	190	NA	NA	1	NA	0.0873377
Cab039433.1:384:T	2	875498	0.817836	190	NA	NA	1	NA	0.0873337
Bo8g104370.1:1245:T	18	36589437	0.817843	190	NA	NA	1	NA	0.0873301
Bo9g014710.1:873:A	19	4510747	0.817845	190	NA	NA	1	NA	0.0873293
Bo3g149010.1:1887:G	13	52946729	0.817848	190	NA	NA	1	NA	0.0873276
Bo7g077900.1:411:G	17	29382828	0.817856	190	NA	NA	1	NA	0.0873233
Bo8g016630.1:1942:G	18	3647231	0.817857	190	NA	NA	1	NA	0.0873225
Bo1g022410.1:227:G	11	8351575	0.817863	190	NA	NA	1	NA	0.0873196
Bo8g098570.1:813:C	18	33774678	0.817863	190	NA	NA	1	NA	0.0873193
Bo5g076220.1:360:G	15	24885704	0.817875	190	NA	NA	1	NA	0.0873132
Bo9g014660.1:534:G	19	4486693	0.81788	190	NA	NA	1	NA	0.0873103
Bo7g118600.1:853:A	17	47585164	0.817882	190	NA	NA	1	NA	0.0873094
Cab015618.1:859:C	3	1393729	0.817888	190	NA	NA	1	NA	0.0873064
Cab001589.1:1002:G	3	23835500	0.817904	190	NA	NA	1	NA	0.0872979
Cab047179.1:531:A	5	28581082	0.817914	190	NA	NA	1	NA	0.0872921
Bo9g005950.1:258:C	19	1233220	0.817936	190	NA	NA	1	NA	0.0872808
Cab014059.1:777:G	9	43078011	0.817936	190	NA	NA	1	NA	0.0872806
Bo9g154220.1:1440:G	19	45925740	0.817942	190	NA	NA	1	NA	0.0872775
Cab003529.1:686:A	3	13274825	0.817943	190	NA	NA	1	NA	0.0872767
Cab038799.1:213:A	2	23453125	0.817957	190	NA	NA	1	NA	0.0872696
Bo3g041780.1:750:C	13	16906421	0.817957	190	NA	NA	1	NA	0.0872696
Bo7g082230.1:900:A	17	32314055	0.817969	190	NA	NA	1	NA	0.0872632
Bo9g161880.1:136:T	19	47758610	0.817986	190	NA	NA	1	NA	0.0872544
Cab034771.1:558:C	9	9018249	0.817988	190	NA	NA	1	NA	0.0872529
Cab019724.1:218:G	1	4513209	0.818002	190	NA	NA	1	NA	0.0872455
Cab027094.1:789:G	5	8494921	0.818002	190	NA	NA	1	NA	0.0872455
Cab011607.1:928:T	5	22099078	0.81802	190	NA	NA	1	NA	0.087236
Bo2g012940.1:135:G	12	3893025	0.818022	190	NA	NA	1	NA	0.0872352
Bo1g019960.1:588:C	11	7189319	0.818022	190	NA	NA	1	NA	0.087235
Bo6rg075940.1:1464:T	16	21965956	0.818042	190	NA	NA	1	NA	0.0872246
Cab019968.1:1605:A	1	3199209	0.818042	190	NA	NA	1	NA	0.0872243
Bo1g116310.1:201:A	11	35115303	0.818045	190	NA	NA	1	NA	0.0872228
Bo2g087660.1:688:G	12	24075805	0.818046	190	NA	NA	1	NA	0.0872223
Bo3g003450.1:324:C	13	1209036	0.818058	190	NA	NA	1	NA	0.0872161
Cab013542.1:577:A	9	40604603	0.818058	190	NA	NA	1	NA	0.087216
BnaA10g21490D:183:T	10	17139753	0.818059	190	NA	NA	1	NA	0.0872151
Bo1g043100.1:1530:T	11	13195732	0.818062	190	NA	NA	1	NA	0.087214
Cab032850.1:1743:T	7	11224823	0.818066	190	NA	NA	1	NA	0.0872119
Bo3g175330.1:450:G	13	61397314	0.818069	190	NA	NA	1	NA	0.0872101
Bo1g068500.1:2167:G	11	20265153	0.81807	190	NA	NA	1	NA	0.0872098
Cab028104.1:338:C	9	30532192	0.81808	190	NA	NA	1	NA	0.0872042
BnaA08g07670D:156:A	8	9101016	0.818082	190	NA	NA	1	NA	0.0872031
Cab006991.1:312:T	6	23613006	0.818092	190	NA	NA	1	NA	0.0871981
Cab033848.1:701:T	5	6352380	0.818102	190	NA	NA	1	NA	0.0871927
Cab039574.1:705:A	2	188364	0.81811	190	NA	NA	1	NA	0.0871884
Cab003228.1:579:C	3	11714736	0.818116	190	NA	NA	1	NA	0.0871851
Bo7g113210.1:1155:G	17	44724354	0.81812	190	NA	NA	1	NA	0.0871828
Cab027167.1:387:G	8	21008798	0.81813	190	NA	NA	1	NA	0.0871776
Bo9g154490.1:744:T	19	46171242	0.818134	190	NA	NA	1	NA	0.0871754
BnaC07g07040D:133:G	17	12638677	0.818138	190	NA	NA	1	NA	0.0871733
Bo9g028900.1:408:T	19	9917466	0.818139	190	NA	NA	1	NA	0.0871727
Cab021121.1:186:C	7	25877323	0.818141	190	NA	NA	1	NA	0.0871718
Bo1g010890.1:2898:T	11	3790413	0.818147	190	NA	NA	1	NA	0.0871688
Cab036880.2:538:A	10	3028255	0.818149	190	NA	NA	1	NA	0.0871677
Cab019630.1:843:G	4	360753	0.818153	190	NA	NA	1	NA	0.0871654
Cab029162.1:154:C	9	38566964	0.818157	190	NA	NA	1	NA	0.0871635
Bo2g012000.1:1134:C	12	3367388	0.818172	190	NA	NA	1	NA	0.0871552
Bo2g151590.1:4420:C	12	47665680	0.818181	190	NA	NA	1	NA	0.0871506
Cab015423.1:142:T	3	496054	0.818183	190	NA	NA	1	NA	0.0871494
Bo4g104920.1:346:G	14	26186713	0.818185	190	NA	NA	1	NA	0.0871486
Cab025432.1:310:A	5	3318602	0.818198	190	NA	NA	1	NA	0.0871417
Bo1g123360.1:112:C	11	36763473	0.818219	190	NA	NA	1	NA	0.0871302
Bo5g116860.1:1346:T	15	35794922	0.818226	190	NA	NA	1	NA	0.0871268
Bo3g163910.1:1965:C	13	57671988	0.818239	190	NA	NA	1	NA	0.0871198
Cab045750.1:861:G	4	22072301	0.818244	190	NA	NA	1	NA	0.0871171
Bo9g041010.1:445:A	19	13600500	0.81825	190	NA	NA	1	NA	0.0871141
Bo3g127460.1:1532:C	13	46501273	0.818251	190	NA	NA	1	NA	0.0871134
Bo1g040620.1:914:T	11	12727942	0.818276	190	NA	NA	1	NA	0.0871004
Bo9g005920.1:1782:C	19	1180070	0.818283	190	NA	NA	1	NA	0.0870963
Cab032187.1:234:T	8	22969665	0.818294	190	NA	NA	1	NA	0.0870906
Bo9g019030.1:357:C	19	6083422	0.818301	190	NA	NA	1	NA	0.087087
Cab008651.1:150:G	1	26858031	0.818305	190	NA	NA	1	NA	0.0870846
Bo6rg096050.1:1443:C	16	30453897	0.81831	190	NA	NA	1	NA	0.0870824
Bo7g017500.1:816:T	17	6563009	0.818315	190	NA	NA	1	NA	0.0870796
Cab030346.1:84:G	6	6172110	0.818317	190	NA	NA	1	NA	0.0870787
Bo9g059040.1:681:C	19	17392497	0.818323	190	NA	NA	1	NA	0.0870754
Bo8g030530.1:261:C	18	9670962	0.818326	190	NA	NA	1	NA	0.0870738
Cab031066.1:1257:G	2	7366702	0.818334	190	NA	NA	1	NA	0.0870694
Bo5g143520.1:853:C	15	44529941	0.818354	190	NA	NA	1	NA	0.0870588
Bo2g010650.1:1344:C	12	2599445	0.81836	190	NA	NA	1	NA	0.0870557
Bo5g024030.1:525:T	15	8578859	0.818374	190	NA	NA	1	NA	0.0870483
Cab028850.1:1167:G	6	10623228	0.818375	190	NA	NA	1	NA	0.0870474
Bo1g039100.1:474:C	11	11768182	0.818377	190	NA	NA	1	NA	0.0870465
BnaC06g06690D:1011:T	16	7934356	0.818383	190	NA	NA	1	NA	0.0870436
Bo1g014790.1:30:A	11	4953632	0.81839	190	NA	NA	1	NA	0.0870398
Bo9g174260.1:113:T	19	51445627	0.818391	190	NA	NA	1	NA	0.087039
Bo8g096150.1:675:C	18	32995001	0.818393	190	NA	NA	1	NA	0.0870382
Bo9g043720.1:477:A	19	14258984	0.818402	190	NA	NA	1	NA	0.0870334
Bo6rg094720.1:1258:T	16	29283499	0.818402	190	NA	NA	1	NA	0.0870331
Bo6rg120380.1:2133:C	16	37936104	0.818403	190	NA	NA	1	NA	0.0870329
Cab004403.1:635:C	3	17997294	0.818403	190	NA	NA	1	NA	0.0870327
Bo9g058310.1:939:A	19	16905219	0.818415	190	NA	NA	1	NA	0.0870266
Cab013491.1:117:C	9	40351178	0.818417	190	NA	NA	1	NA	0.0870254
Bo5g001100.1:797:G	15	54038	0.818421	190	NA	NA	1	NA	0.0870234
Cab022523.1:1377:T	8	5613960	0.818423	190	NA	NA	1	NA	0.087022
Cab005593.1:1083:T	9	21429738	0.818426	190	NA	NA	1	NA	0.0870204
Bo6rg064820.1:672:T	16	17224897	0.818431	190	NA	NA	1	NA	0.0870179
Cab009071.2:1254:G	7	14330672	0.818436	190	NA	NA	1	NA	0.0870153
Bo5g139390.1:438:T	15	43324707	0.818438	190	NA	NA	1	NA	0.0870143
Cab002844.1:112:T	3	9651765	0.818442	190	NA	NA	1	NA	0.087012
Cab043821.2:2508:T	1	28790723	0.818466	190	NA	NA	1	NA	0.0869996
Cab017404.1:804:A	10	11290922	0.81848	190	NA	NA	1	NA	0.0869918
BnaC04g27640D:534:G	14	31708066	0.818482	190	NA	NA	1	NA	0.0869911
Bo4g009360.1:492:C	14	1100680	0.818483	190	NA	NA	1	NA	0.0869904
Bo6rg119160.1:294:T	16	37265399	0.818484	190	NA	NA	1	NA	0.0869898
Cab021040.1:294:T	7	26222244	0.818484	190	NA	NA	1	NA	0.0869898
Cab003755.1:804:T	3	14632038	0.818485	190	NA	NA	1	NA	0.0869893
Bo4g182560.1:387:C	14	48237945	0.818492	190	NA	NA	1	NA	0.0869857
Bo7g113290.1:249:G	17	44761483	0.818495	190	NA	NA	1	NA	0.0869841
Cab027872.1:564:T	4	7269919	0.818505	190	NA	NA	1	NA	0.0869789
Bo5g139660.1:721:C	15	43459421	0.818506	190	NA	NA	1	NA	0.0869781
Cab037387.3:1548:G	5	11436492	0.818516	190	NA	NA	1	NA	0.0869726
Cab037387.3:1767:C	5	11436492	0.818516	190	NA	NA	1	NA	0.0869726
Bo9g009060.1:1212:A	19	2389400	0.818525	190	NA	NA	1	NA	0.0869681
Bo5g002620.1:84:G	15	347585	0.818527	190	NA	NA	1	NA	0.086967
Bo1g039180.1:1185:T	11	11811127	0.81853	190	NA	NA	1	NA	0.0869653
Cab029692.1:3798:T	10	1736097	0.818553	190	NA	NA	1	NA	0.086953
Cab008199.1:420:G	10	14820168	0.818554	190	NA	NA	1	NA	0.0869529
Cab045749.1:581:T	4	22074488	0.818558	190	NA	NA	1	NA	0.0869504
Bo4g188930.1:169:A	14	50943418	0.818558	190	NA	NA	1	NA	0.0869503
Cab019409.1:972:A	4	1827632	0.818562	190	NA	NA	1	NA	0.0869484
Bo6rg108660.1:1242:G	16	33948293	0.818562	190	NA	NA	1	NA	0.0869483
Cab002991.1:615:G	3	10474131	0.818566	190	NA	NA	1	NA	0.0869465
Bo1g103520.1:968:A	11	31447873	0.818568	190	NA	NA	1	NA	0.0869453
Bo3g065480.1:360:T	13	25284325	0.818571	190	NA	NA	1	NA	0.0869438
Bo2g013910.1:339:G	12	4445988	0.818578	190	NA	NA	1	NA	0.08694
Cab012554.1:186:T	7	17426130	0.818584	190	NA	NA	1	NA	0.086937
BnaC07g07950D:399:G	17	14672079	0.818593	190	NA	NA	1	NA	0.0869319
Cab032556.3:684:T	2	5269680	0.818594	190	NA	NA	1	NA	0.0869314
Bo2g056000.1:410:C	12	16364183	0.818597	190	NA	NA	1	NA	0.0869301
Cab033079.1:1633:T	7	9513153	0.818598	190	NA	NA	1	NA	0.0869292
Bo1g138780.1:838:G	11	39554352	0.818599	190	NA	NA	1	NA	0.0869287
Bo7g106220.1:825:A	17	41165753	0.818601	190	NA	NA	1	NA	0.0869278
BnaC02g36500D:1309:G	12	45015385	0.818602	190	NA	NA	1	NA	0.0869274
Bo1g039790.1:132:G	11	12195457	0.818608	190	NA	NA	1	NA	0.0869241
Bo3g185130.1:145:T	13	64548417	0.81861	190	NA	NA	1	NA	0.086923
Cab023721.1:2682:G	5	25066187	0.818623	190	NA	NA	1	NA	0.0869162
Cab007212.1:2529:G	10	19644128	0.818624	190	NA	NA	1	NA	0.0869156
Cab005324.1:84:T	9	18914600	0.818626	190	NA	NA	1	NA	0.0869143
Cab044978.1:1458:G	10	7487250	0.818634	190	NA	NA	1	NA	0.0869101
Cab025689.1:835:T	5	4793689	0.81866	190	NA	NA	1	NA	0.0868967
Cab031899.1:1158:C	8	21486255	0.818664	190	NA	NA	1	NA	0.0868943
Cab045905.1:179:A	5	28152626	0.818668	190	NA	NA	1	NA	0.086892
Bo8g102710.1:1021:G	18	36224516	0.818669	190	NA	NA	1	NA	0.0868916
BnaA03g41930D:1231:C	3	24242389	0.818679	190	NA	NA	1	NA	0.0868866
BnaA10g02570D:264:G	10	1580465	0.81868	190	NA	NA	1	NA	0.0868859
Cab002742.1:1362:G	3	9030417	0.81869	190	NA	NA	1	NA	0.0868805
Bo2g103270.1:2556:C	12	29917112	0.818693	190	NA	NA	1	NA	0.0868788
Cab034587.1:1066:G	9	7816060	0.818694	190	NA	NA	1	NA	0.0868785
Cab023221.1:129:A	6	4273473	0.818695	190	NA	NA	1	NA	0.0868777
Cab034736.1:285:A	9	8735940	0.818697	190	NA	NA	1	NA	0.086877
Cab032362.1:225:A	2	4200147	0.818699	190	NA	NA	1	NA	0.0868756
Cab007282.1:2623:A	10	19262296	0.818702	190	NA	NA	1	NA	0.0868744
Bo1g008460.1:96:C	11	2982255	0.818704	190	NA	NA	1	NA	0.0868733
Cab015771.1:1218:G	3	2046221	0.81872	190	NA	NA	1	NA	0.0868648
Cab044571.1:729:C	1	30685668	0.818728	190	NA	NA	1	NA	0.0868605
Bo3g052780.1:46:C	13	20897219	0.818766	190	NA	NA	1	NA	0.0868402
Bo3g069070.1:587:G	13	27344992	0.818768	190	NA	NA	1	NA	0.0868389
Bo7g108500.1:531:T	17	42706013	0.818777	190	NA	NA	1	NA	0.0868346
Bo5g035020.1:17:C	15	11570547	0.818779	190	NA	NA	1	NA	0.0868332
Cab003772.1:799:G	3	14714789	0.818784	190	NA	NA	1	NA	0.0868308
Bo3g071340.1:591:T	13	27513880	0.818794	190	NA	NA	1	NA	0.0868251
Cab009200.2:408:T	7	15288242	0.818796	190	NA	NA	1	NA	0.0868242
Cab015332.1:711:T	3	90525	0.818809	190	NA	NA	1	NA	0.0868172
Cab043705.1:279:T	2	6711257	0.818824	190	NA	NA	1	NA	0.0868094
Cab026187.1:1900:G	7	3566180	0.818829	190	NA	NA	1	NA	0.086807
Cab043228.2:117:T	4	20558816	0.818838	190	NA	NA	1	NA	0.086802
Bo7g078000.1:1213:C	17	29420673	0.818839	190	NA	NA	1	NA	0.0868013
Cab030866.1:439:T	4	10523788	0.81884	190	NA	NA	1	NA	0.0868007
Bo5g005010.1:738:G	15	1527828	0.818862	190	NA	NA	1	NA	0.0867895
Cab012131.1:353:T	2	10888590	0.818865	190	NA	NA	1	NA	0.0867876
Cab022728.1:306:A	6	1528162	0.818868	190	NA	NA	1	NA	0.086786
Cab022620.1:234:C	6	899677	0.818869	190	NA	NA	1	NA	0.0867855
Bo5g005450.1:283:C	15	1773615	0.818873	190	NA	NA	1	NA	0.0867837
Cab011109.1:1284:C	3	30768999	0.818877	190	NA	NA	1	NA	0.0867815
Bo2g003960.1:915:A	12	604409	0.818877	190	NA	NA	1	NA	0.0867811
Bo1g027270.1:651:A	11	9643232	0.818884	190	NA	NA	1	NA	0.0867776
Bo7g115270.1:6063:T	17	45901310	0.818886	190	NA	NA	1	NA	0.0867767
Cab006350.1:1902:A	6	19344312	0.8189	190	NA	NA	1	NA	0.0867692
Cab038449.1:1392:A	9	3088111	0.818911	190	NA	NA	1	NA	0.0867634
Cab020044.1:297:G	1	2838763	0.818921	190	NA	NA	1	NA	0.086758
BnaC02g36330D:672:G	12	45015385	0.818924	190	NA	NA	1	NA	0.0867563
Bo1g046470.1:905:T	11	13426394	0.818927	190	NA	NA	1	NA	0.0867549
Cab025807.1:1126:A	4	13813943	0.818932	190	NA	NA	1	NA	0.086752
Cab033997.1:1205:G	5	5542599	0.818937	190	NA	NA	1	NA	0.0867496
Bo2g161250.1:900:A	12	50642398	0.818937	190	NA	NA	1	NA	0.0867495
Cab035363.2:1845:C	6	25553997	0.818946	190	NA	NA	1	NA	0.0867449
Bo9g173940.1:268:C	19	51327026	0.818955	190	NA	NA	1	NA	0.0867401
Cab047048.1:9:G	4	22482994	0.818972	190	NA	NA	1	NA	0.0867312
Bo3g028260.1:697:A	13	10819996	0.818978	190	NA	NA	1	NA	0.0867277
Bo1g019760.1:1612:G	11	7078644	0.818981	190	NA	NA	1	NA	0.0867259
Cab040451.1:900:C	7	172825	0.81899	190	NA	NA	1	NA	0.0867213
Bo3g141420.1:285:C	13	50956349	0.819	190	NA	NA	1	NA	0.086716
Bo9g183250.1:715:C	19	54098275	0.819014	190	NA	NA	1	NA	0.0867087
Cab007304.2:504:C	10	19147654	0.819023	190	NA	NA	1	NA	0.0867038
Bo1g039000.1:768:A	11	11707415	0.819024	190	NA	NA	1	NA	0.0867036
Bo5g138160.1:1740:C	15	43231732	0.81904	190	NA	NA	1	NA	0.0866948
Bo9g161880.1:2445:A	19	47758610	0.819048	190	NA	NA	1	NA	0.0866906
Cab038563.1:1066:G	5	13640232	0.819052	190	NA	NA	1	NA	0.0866883
Cab039434.2:558:G	2	873139	0.819056	190	NA	NA	1	NA	0.0866862
Cab003740.2:723:G	3	14563469	0.819058	190	NA	NA	1	NA	0.0866851
Bo4g187260.1:822:T	14	49988409	0.81906	190	NA	NA	1	NA	0.0866842
Bo3g005290.1:969:A	13	2034081	0.819064	190	NA	NA	1	NA	0.0866824
Bo2g009460.1:1073:A	12	1962048	0.819089	190	NA	NA	1	NA	0.086669
Bo3g061850.1:1488:T	13	23704499	0.819091	190	NA	NA	1	NA	0.086668
Cab038679.1:183:G	5	14669008	0.819093	190	NA	NA	1	NA	0.0866668
Cab039578.1:2396:G	2	178941	0.819102	190	NA	NA	1	NA	0.086662
Bo7g054140.1:1256:C	17	19510951	0.819105	190	NA	NA	1	NA	0.0866607
Bo3g168940.1:786:C	13	59603263	0.819109	190	NA	NA	1	NA	0.0866585
Bo6rg086880.1:729:G	16	27186146	0.819122	190	NA	NA	1	NA	0.0866514
Bo5g139840.1:92:A	15	43557245	0.819125	190	NA	NA	1	NA	0.0866496
Cab021087.1:4344:A	7	26017619	0.819163	190	NA	NA	1	NA	0.0866298
Bo4g043570.1:23:T	14	9615466	0.819166	190	NA	NA	1	NA	0.086628
Cab011200.1:1185:T	3	30163309	0.819167	190	NA	NA	1	NA	0.0866273
Cab026916.1:333:G	2	29215936	0.819176	190	NA	NA	1	NA	0.0866226
Cab023414.2:654:T	5	26516181	0.819182	190	NA	NA	1	NA	0.0866197
Cab009206.1:1254:C	7	15337190	0.819187	190	NA	NA	1	NA	0.0866171
Cab041669.1:1227:T	1	27267020	0.819207	190	NA	NA	1	NA	0.0866065
Cab017053.1:936:A	10	13401000	0.819207	190	NA	NA	1	NA	0.0866061
BnaC09g21470D:1515:T	19	21985787	0.81922	190	NA	NA	1	NA	0.0865995
Cab045290.1:354:A	9	23822571	0.819223	190	NA	NA	1	NA	0.0865979
Bo9g154670.1:1197:G	19	46310513	0.819226	190	NA	NA	1	NA	0.0865961
Bo7g084300.1:1323:T	17	33076097	0.819229	190	NA	NA	1	NA	0.0865948
Cab046309.1:240:A	5	27532802	0.819233	190	NA	NA	1	NA	0.0865926
Bo3g003870.1:1176:C	13	1370108	0.819236	190	NA	NA	1	NA	0.086591
Cab036740.1:138:A	5	1468841	0.819239	190	NA	NA	1	NA	0.0865892
Bo6rg116730.1:117:A	16	36557489	0.81924	190	NA	NA	1	NA	0.0865889
Bo1g011170.1:1236:T	11	3938969	0.819241	190	NA	NA	1	NA	0.0865883
Cab018456.1:804:T	7	22577736	0.819246	190	NA	NA	1	NA	0.0865858
Cab035372.1:321:C	6	25622884	0.819249	190	NA	NA	1	NA	0.0865842
Bo6rg121940.1:642:T	16	38855133	0.819251	190	NA	NA	1	NA	0.0865832
Bo4g186440.1:696:T	14	49471271	0.819254	190	NA	NA	1	NA	0.0865813
Bo9g124830.1:192:C	19	39372206	0.819256	190	NA	NA	1	NA	0.0865802
Cab013178.1:862:C	1	12519179	0.819259	190	NA	NA	1	NA	0.0865789
Bo4g198680.1:1038:C	14	53574977	0.819259	190	NA	NA	1	NA	0.0865788
BnaA05g04640D:446:C	5	2664679	0.819267	190	NA	NA	1	NA	0.0865744
Cab003924.1:1293:T	3	15622886	0.819282	190	NA	NA	1	NA	0.0865665
Cab006319.4:1029:T	6	19141365	0.819285	190	NA	NA	1	NA	0.0865649
Cab006319.4:769:G	6	19141365	0.819285	190	NA	NA	1	NA	0.0865649
Cab021165.1:302:T	7	25667090	0.819285	190	NA	NA	1	NA	0.0865648
Bo3g031880.1:138:G	13	11914762	0.819286	190	NA	NA	1	NA	0.0865642
Bo8g090450.1:320:C	18	30329542	0.819306	190	NA	NA	1	NA	0.0865539
Cab035523.1:257:A	6	26682066	0.819322	190	NA	NA	1	NA	0.0865454
Cab025366.1:469:A	5	2906162	0.819339	190	NA	NA	1	NA	0.0865362
Bo9g153800.1:2224:G	19	45696228	0.819341	190	NA	NA	1	NA	0.0865353
Bo5g126590.1:318:C	15	38986999	0.819346	190	NA	NA	1	NA	0.0865326
Cab004697.2:1399:G	3	19751458	0.819347	190	NA	NA	1	NA	0.0865322
Cab022925.2:2550:A	6	2618365	0.819347	190	NA	NA	1	NA	0.086532
Cab043905.1:426:T	1	29386356	0.819348	190	NA	NA	1	NA	0.0865317
Bo2g041130.1:1138:C	12	10684096	0.81935	190	NA	NA	1	NA	0.0865306
Cab046271.1:381:T	1	29546366	0.819371	190	NA	NA	1	NA	0.0865193
Bo3g097740.1:2388:G	13	35039094	0.819389	190	NA	NA	1	NA	0.0865099
Bo9g072810.1:1606:G	19	21831436	0.819404	190	NA	NA	1	NA	0.0865018
Cab040434.2:1845:C	7	262109	0.819405	190	NA	NA	1	NA	0.0865016
Bo3g002990.1:246:T	13	961876	0.819412	190	NA	NA	1	NA	0.0864976
Cab039895.2:258:C	3	6555000	0.819417	190	NA	NA	1	NA	0.086495
Cab012459.1:540:A	7	16836754	0.819429	190	NA	NA	1	NA	0.0864886
Bo9g163640.1:627:T	19	48233211	0.819433	190	NA	NA	1	NA	0.0864865
Bo5g021180.1:2169:G	15	7460789	0.819435	190	NA	NA	1	NA	0.0864854
Bo3g044290.1:435:T	13	18252276	0.819439	190	NA	NA	1	NA	0.0864835
BnaA01g07060D:270:T	1	3992101	0.81944	190	NA	NA	1	NA	0.0864831
Cab024793.1:1521:C	8	17095831	0.819441	190	NA	NA	1	NA	0.0864821
Bo1g004900.1:24:C	11	1028299	0.819445	190	NA	NA	1	NA	0.08648
Cab040436.1:852:C	7	240907	0.819452	190	NA	NA	1	NA	0.0864765
Bo5g140030.1:72:T	15	43632417	0.819454	190	NA	NA	1	NA	0.0864753
Bo7g105530.1:567:C	17	40731369	0.819457	190	NA	NA	1	NA	0.0864736
Bo2g046080.1:690:A	12	12628553	0.819459	190	NA	NA	1	NA	0.0864729
Cab006162.4:1101:G	6	18085811	0.819466	190	NA	NA	1	NA	0.0864689
Bo8g071460.1:549:C	18	23778867	0.819472	190	NA	NA	1	NA	0.086466
Bo5g008680.1:294:T	15	3000540	0.819481	190	NA	NA	1	NA	0.0864614
Bo4g137030.1:1788:G	14	35969983	0.819485	190	NA	NA	1	NA	0.0864588
Bo6rg072440.1:480:G	16	20672359	0.819486	190	NA	NA	1	NA	0.0864586
Cab024812.1:126:T	8	16976599	0.819487	190	NA	NA	1	NA	0.0864577
Cab015758.1:429:C	3	1986536	0.819492	190	NA	NA	1	NA	0.0864551
Bo8g090440.1:181:T	18	30323406	0.819515	190	NA	NA	1	NA	0.0864431
Cab023342.1:633:A	5	26931524	0.819519	190	NA	NA	1	NA	0.0864411
Bo3g001920.1:1431:G	13	445188	0.819519	190	NA	NA	1	NA	0.0864408
Cab026900.2:91:A	2	29322545	0.819522	190	NA	NA	1	NA	0.0864395
Bo4g039150.1:462:C	14	8576475	0.819522	190	NA	NA	1	NA	0.0864395
Bo9g163570.1:537:T	19	48158217	0.819523	190	NA	NA	1	NA	0.0864387
Cab028828.1:816:T	6	10788439	0.819534	190	NA	NA	1	NA	0.086433
Cab007396.6:1886:C	10	17807132	0.819535	190	NA	NA	1	NA	0.0864326
Cab032475.5:938:A	2	4774848	0.819554	190	NA	NA	1	NA	0.0864227
Cab041766.1:1008:C	1	27846659	0.819562	190	NA	NA	1	NA	0.0864183
Bo1g108230.1:402:T	11	33154082	0.819582	190	NA	NA	1	NA	0.0864077
Cab025345.1:646:G	5	2785880	0.819586	190	NA	NA	1	NA	0.0864052
Cab029619.1:685:T	10	2246833	0.819591	190	NA	NA	1	NA	0.0864027
Bo5g013310.1:984:G	15	4451498	0.819601	190	NA	NA	1	NA	0.0863978
Cab039520.1:1707:A	2	486857	0.819603	190	NA	NA	1	NA	0.0863967
Bo1g011450.1:648:G	11	4077294	0.81961	190	NA	NA	1	NA	0.0863925
Cab029981.1:65:G	10	69383	0.819624	190	NA	NA	1	NA	0.0863854
Cab034019.1:963:A	5	5379193	0.819625	190	NA	NA	1	NA	0.0863848
Bo1g037430.1:1104:T	11	11338772	0.819627	190	NA	NA	1	NA	0.0863838
BnaA10g24380D:546:G	10	18453407	0.819633	190	NA	NA	1	NA	0.0863807
Cab047100.2:1440:G	4	22646663	0.819634	190	NA	NA	1	NA	0.0863799
BnaA09g00260D:234:A	9	472691	0.819648	190	NA	NA	1	NA	0.0863727
Bo2g061140.1:2618:A	12	17812390	0.819654	190	NA	NA	1	NA	0.0863696
Cab021804.1:3744:G	2	32614947	0.819666	190	NA	NA	1	NA	0.086363
Bo7g111460.1:1680:G	17	44331941	0.819671	190	NA	NA	1	NA	0.0863602
Bo8g073730.1:738:C	18	23960298	0.819682	190	NA	NA	1	NA	0.0863546
Bo1g008290.1:651:C	11	2896065	0.819685	190	NA	NA	1	NA	0.0863531
Bo8g098860.1:249:T	18	33934016	0.819695	190	NA	NA	1	NA	0.0863477
Cab009060.1:420:A	7	14217268	0.819714	190	NA	NA	1	NA	0.0863374
Bo9g021680.1:366:T	19	6485819	0.819718	190	NA	NA	1	NA	0.0863358
Bo2g080670.1:611:T	12	22397476	0.819725	190	NA	NA	1	NA	0.0863319
Bo6rg119110.1:835:A	16	37243740	0.819727	190	NA	NA	1	NA	0.0863305
Cab037689.2:2397:C	9	222282	0.81973	190	NA	NA	1	NA	0.0863293
Bo5g141870.1:435:A	15	44072859	0.81973	190	NA	NA	1	NA	0.0863289
Bo9g163640.1:1020:C	19	48233211	0.819736	190	NA	NA	1	NA	0.0863262
Bo9g176290.1:480:A	19	52418912	0.819743	190	NA	NA	1	NA	0.0863223
Bo3g034280.1:2139:C	13	12979373	0.819746	190	NA	NA	1	NA	0.0863206
Cab022952.1:871:C	6	2854805	0.81975	190	NA	NA	1	NA	0.0863185
Cab022875.1:348:A	6	2351815	0.819752	190	NA	NA	1	NA	0.0863178
Bo9g077730.1:701:A	19	23543726	0.819755	190	NA	NA	1	NA	0.086316
BnaA10g04310D:463:T	10	2964609	0.819762	190	NA	NA	1	NA	0.0863121
Cab009540.1:1086:G	5	17957922	0.819762	190	NA	NA	1	NA	0.0863121
Cab006201.1:1218:T	6	18342470	0.819777	190	NA	NA	1	NA	0.0863041
BnaC02g36490D:1052:T	12	45015385	0.819781	190	NA	NA	1	NA	0.0863022
Cab020238.1:1155:A	1	1888879	0.819786	190	NA	NA	1	NA	0.0862998
Bo4g056270.1:744:A	14	12801410	0.8198	190	NA	NA	1	NA	0.086292
Cab018669.1:1545:C	7	21265907	0.819809	190	NA	NA	1	NA	0.0862872
Cab031774.1:2443:A	7	15841420	0.819809	190	NA	NA	1	NA	0.0862872
Bo3g044670.1:681:A	13	18502832	0.819821	190	NA	NA	1	NA	0.0862809
Cab025452.1:219:C	5	3431662	0.819825	190	NA	NA	1	NA	0.086279
Cab028139.1:213:C	9	30719710	0.819835	190	NA	NA	1	NA	0.0862733
Cab004504.1:2520:T	3	18615627	0.819847	190	NA	NA	1	NA	0.0862671
Bo1g047850.1:1431:C	11	13617892	0.819853	190	NA	NA	1	NA	0.0862642
Bo3g007060.1:447:A	13	2497985	0.819853	190	NA	NA	1	NA	0.086264
Cab008811.3:2800:T	7	12589417	0.819861	190	NA	NA	1	NA	0.0862596
Cab002167.1:1611:T	3	27536084	0.819861	190	NA	NA	1	NA	0.0862595
BnaC02g25030D:459:T	12	26009607	0.819862	190	NA	NA	1	NA	0.0862594
Cab041031.1:705:A	10	7167032	0.819865	190	NA	NA	1	NA	0.0862578
BnaC02g36400D:1230:C	12	45015385	0.819865	190	NA	NA	1	NA	0.0862577
Bo7g113510.1:453:C	17	44866613	0.819866	190	NA	NA	1	NA	0.0862574
Bo4g030890.1:1260:G	14	6889116	0.819874	190	NA	NA	1	NA	0.0862529
Cab041971.1:1203:G	1	5671386	0.819876	190	NA	NA	1	NA	0.0862518
Cab037311.1:1080:G	5	10805640	0.819877	190	NA	NA	1	NA	0.0862511
Cab031828.1:504:A	7	15504521	0.819918	190	NA	NA	1	NA	0.0862295
Bo8g069810.1:394:C	18	22700046	0.81992	190	NA	NA	1	NA	0.0862284
Bo2g024970.1:930:A	12	7320599	0.819921	190	NA	NA	1	NA	0.0862281
Cab023007.1:366:G	6	3191202	0.819923	190	NA	NA	1	NA	0.0862269
Cab012117.1:731:A	2	11027457	0.819924	190	NA	NA	1	NA	0.0862263
Bo5g126370.1:1475:G	15	38846789	0.819927	190	NA	NA	1	NA	0.0862249
Bo1g144240.1:579:C	11	41006608	0.81993	190	NA	NA	1	NA	0.0862233
Bo5g139520.1:750:A	15	43405570	0.819934	190	NA	NA	1	NA	0.086221
Bo9g032420.1:384:C	19	11167512	0.819946	190	NA	NA	1	NA	0.0862146
Cab019202.1:1476:C	4	3419532	0.819956	190	NA	NA	1	NA	0.0862097
Cab025926.2:492:C	4	14606067	0.819978	190	NA	NA	1	NA	0.086198
Cab046079.1:807:T	9	39639700	0.81998	190	NA	NA	1	NA	0.0861968
Bo3g010540.1:316:G	13	3704743	0.819988	190	NA	NA	1	NA	0.0861926
Cab011336.1:757:G	3	29266837	0.81999	190	NA	NA	1	NA	0.0861915
Bo1g022230.1:615:G	11	8203040	0.819992	190	NA	NA	1	NA	0.0861906
Cab017390.1:516:T	10	11387881	0.819995	190	NA	NA	1	NA	0.0861888
Bo7g021010.1:561:T	17	7250303	0.820001	190	NA	NA	1	NA	0.0861856
Bo9g091010.1:1104:C	19	27975744	0.820008	190	NA	NA	1	NA	0.0861817
Cab040096.1:306:C	9	5667494	0.82001	190	NA	NA	1	NA	0.0861809
Bo3g154120.1:453:G	13	55298121	0.820013	190	NA	NA	1	NA	0.086179
Cab002329.9:535:A	3	28510165	0.820014	190	NA	NA	1	NA	0.0861788
Bo9g002280.1:726:G	19	166307	0.820014	190	NA	NA	1	NA	0.0861787
Cab011608.1:2199:T	5	22093039	0.82002	190	NA	NA	1	NA	0.0861753
Cab029018.1:864:T	6	9414341	0.820021	190	NA	NA	1	NA	0.0861749
Cab025638.1:70:A	5	4492157	0.820031	190	NA	NA	1	NA	0.0861696
Bo4g004660.1:1656:A	14	432643	0.820032	190	NA	NA	1	NA	0.0861693
Cab022794.1:2601:G	6	1876769	0.820039	190	NA	NA	1	NA	0.0861657
Bo5g039030.1:474:T	15	12482347	0.820041	190	NA	NA	1	NA	0.0861647
Cab013508.1:1605:A	9	40419063	0.820041	190	NA	NA	1	NA	0.0861646
Bo1g065050.1:1439:T	11	19565042	0.820059	190	NA	NA	1	NA	0.0861548
Cab029983.1:6382:T	10	63379	0.82006	190	NA	NA	1	NA	0.0861542
Bo9g153900.1:1125:A	19	45754481	0.820061	190	NA	NA	1	NA	0.0861539
Bo3g018450.1:169:T	13	6162408	0.820063	190	NA	NA	1	NA	0.086153
Bo8g098600.1:261:C	18	33799696	0.820067	190	NA	NA	1	NA	0.0861506
Bo7g054060.1:348:G	17	19454201	0.820071	190	NA	NA	1	NA	0.0861486
Cab020179.1:35:C	1	2145135	0.820082	190	NA	NA	1	NA	0.0861427
Bo9g171320.1:1584:A	19	50437461	0.820084	190	NA	NA	1	NA	0.0861418
Bo9g149950.1:2052:C	19	44545766	0.820087	190	NA	NA	1	NA	0.0861399
Cab040979.1:133:G	10	6755066	0.820089	190	NA	NA	1	NA	0.0861392
Cab034974.2:80:C	4	19425390	0.820092	190	NA	NA	1	NA	0.0861376
Cab005106.1:1191:A	7	7844213	0.820094	190	NA	NA	1	NA	0.0861363
Bo5g016950.1:1263:A	15	5501327	0.820097	190	NA	NA	1	NA	0.0861347
Cab040441.1:390:C	7	205052	0.820126	190	NA	NA	1	NA	0.0861194
Cab002807.1:2193:A	3	9424298	0.820129	190	NA	NA	1	NA	0.0861176
Cab028961.1:363:C	6	9766298	0.820139	190	NA	NA	1	NA	0.0861125
Bo4g012970.1:246:T	14	1555223	0.820147	190	NA	NA	1	NA	0.0861083
Cab019743.1:858:T	1	4392794	0.820147	190	NA	NA	1	NA	0.086108
Cab042584.2:212:G	9	1227518	0.820155	190	NA	NA	1	NA	0.0861039
Bo3g185770.1:330:C	13	64913391	0.820175	190	NA	NA	1	NA	0.0860934
Cab028351.1:105:G	9	32197570	0.820176	190	NA	NA	1	NA	0.0860928
Bo9g166600.1:1080:T	19	49415493	0.820185	190	NA	NA	1	NA	0.0860882
Bo4g035160.1:171:T	14	7837154	0.820188	190	NA	NA	1	NA	0.0860866
Bo4g025820.1:548:T	14	4639527	0.820211	190	NA	NA	1	NA	0.0860742
Bo9g166600.1:510:G	19	49415493	0.820211	190	NA	NA	1	NA	0.0860742
Cab001707.1:396:G	3	24483428	0.820212	190	NA	NA	1	NA	0.0860737
Cab023008.1:258:T	6	3193531	0.820224	190	NA	NA	1	NA	0.0860677
Cab023202.1:995:C	6	4190725	0.820226	190	NA	NA	1	NA	0.0860665
Bo4g183260.1:712:A	14	48655664	0.820236	190	NA	NA	1	NA	0.0860614
Bo3g009870.1:831:A	13	3414360	0.820236	190	NA	NA	1	NA	0.086061
Cab015526.1:933:A	3	989417	0.820239	190	NA	NA	1	NA	0.0860595
Cab019743.1:420:G	1	4392794	0.820249	190	NA	NA	1	NA	0.0860543
Bo9g054540.1:1427:A	19	16129231	0.820253	190	NA	NA	1	NA	0.0860524
Bo2g007330.1:2379:A	12	1412789	0.820253	190	NA	NA	1	NA	0.0860522
Bo7g078040.1:616:C	17	29440708	0.820258	190	NA	NA	1	NA	0.0860495
Bo4g061200.1:258:C	14	13655350	0.820262	190	NA	NA	1	NA	0.0860474
Cab017653.1:69:T	10	9696423	0.820263	190	NA	NA	1	NA	0.086047
BnaA02g12330D:454:G	2	9552081	0.820269	190	NA	NA	1	NA	0.0860439
Cab007347.1:423:G	10	17577667	0.820272	190	NA	NA	1	NA	0.0860422
Bo1g155120.1:276:G	11	43233637	0.820278	190	NA	NA	1	NA	0.0860388
Bo3g010840.1:751:T	13	3863719	0.820286	190	NA	NA	1	NA	0.0860347
Bo4g004510.1:427:G	14	316750	0.820296	190	NA	NA	1	NA	0.0860296
Cab036453.1:816:G	2	3342836	0.820299	190	NA	NA	1	NA	0.0860279
Bo1g017070.1:95:G	11	5794318	0.820316	190	NA	NA	1	NA	0.0860189
Bo3g055710.1:462:T	13	22056282	0.820316	190	NA	NA	1	NA	0.0860186
Bo2g018010.1:1752:G	12	5166106	0.820348	190	NA	NA	1	NA	0.0860021
Bo2g018010.1:2328:C	12	5166106	0.820348	190	NA	NA	1	NA	0.0860021
Cab037693.1:483:C	9	179056	0.820349	190	NA	NA	1	NA	0.0860014
Cab027325.3:375:T	8	20270792	0.820356	190	NA	NA	1	NA	0.0859977
Cab040785.1:459:C	8	14960988	0.820373	190	NA	NA	1	NA	0.0859888
Cab007090.1:2400:G	6	24192659	0.820379	190	NA	NA	1	NA	0.0859852
Bo3g037440.1:228:C	13	15041973	0.820383	190	NA	NA	1	NA	0.0859832
Cab045507.1:2229:T	5	23070755	0.820394	190	NA	NA	1	NA	0.0859776
Cab012601.2:750:G	7	17700110	0.820396	190	NA	NA	1	NA	0.0859765
Cab029967.1:579:G	10	137090	0.820396	190	NA	NA	1	NA	0.0859763
Bo6rg080380.1:885:G	16	24453767	0.820408	190	NA	NA	1	NA	0.0859702
Bo2g134070.1:1410:A	12	41871091	0.820408	190	NA	NA	1	NA	0.0859699
Bo6rg065270.1:1375:A	16	17673466	0.820417	190	NA	NA	1	NA	0.0859652
Cab023734.1:976:G	5	25015698	0.820433	190	NA	NA	1	NA	0.0859567
Cab034137.1:866:C	4	18017224	0.820437	190	NA	NA	1	NA	0.085955
Bo3g035250.1:534:G	13	13643727	0.820439	190	NA	NA	1	NA	0.0859538
Cab011314.1:1347:G	3	29437948	0.820441	190	NA	NA	1	NA	0.0859528
Bo7g101260.1:988:T	17	39437870	0.820444	190	NA	NA	1	NA	0.0859509
Cab043506.1:1188:T	9	6222753	0.820448	190	NA	NA	1	NA	0.0859487
Cab032931.1:754:G	7	10683750	0.820456	190	NA	NA	1	NA	0.0859446
Cab006774.1:519:T	6	22291280	0.820462	190	NA	NA	1	NA	0.0859415
Cab045211.1:645:C	4	21638569	0.820464	190	NA	NA	1	NA	0.0859405
Bo1g057360.1:10:T	11	17271329	0.82047	190	NA	NA	1	NA	0.0859372
Bo3g048740.1:603:G	13	20038062	0.820483	190	NA	NA	1	NA	0.0859305
Cab045729.1:5363:T	4	22160381	0.820484	190	NA	NA	1	NA	0.0859301
Bo4g195180.1:633:T	14	52718371	0.820486	190	NA	NA	1	NA	0.0859287
Cab047006.2:2784:A	5	27857790	0.820501	190	NA	NA	1	NA	0.085921
Bo4g021260.1:465:T	14	2893446	0.820508	190	NA	NA	1	NA	0.0859171
Bo3g061850.1:1620:C	13	23704499	0.820516	190	NA	NA	1	NA	0.0859128
Cab010923.1:93:C	3	31982298	0.820518	190	NA	NA	1	NA	0.0859121
Cab007005.1:747:G	6	23711818	0.820519	190	NA	NA	1	NA	0.0859112
Cab027880.1:1824:T	4	7191942	0.820531	190	NA	NA	1	NA	0.085905
Cab042539.7:1483:A	9	985747	0.820538	190	NA	NA	1	NA	0.0859012
Cab001270.1:1223:C	3	21935006	0.820554	190	NA	NA	1	NA	0.0858928
Bo3g155530.1:957:C	13	55575977	0.820585	190	NA	NA	1	NA	0.0858763
Cab001270.1:1434:C	3	21935006	0.820589	190	NA	NA	1	NA	0.0858745
Cab039138.1:394:G	8	18138860	0.820592	190	NA	NA	1	NA	0.0858727
Bo1g043100.1:705:A	11	13195732	0.820637	190	NA	NA	1	NA	0.085849
Cab002590.1:219:A	3	8204726	0.820638	190	NA	NA	1	NA	0.0858483
Bo3g177110.1:174:T	13	61983328	0.820646	190	NA	NA	1	NA	0.0858443
BnaC06g38540D:937:C	16	38687616	0.820649	190	NA	NA	1	NA	0.0858427
Bo3g143770.1:855:G	13	51911248	0.82067	190	NA	NA	1	NA	0.0858313
Cab032525.1:2763:C	2	5043575	0.820673	190	NA	NA	1	NA	0.08583
Cab011374.1:106:C	6	5627233	0.820674	190	NA	NA	1	NA	0.0858293
Bo8g091360.1:1174:C	18	30904180	0.820678	190	NA	NA	1	NA	0.085827
Bo9g171650.1:545:A	19	50612788	0.82068	190	NA	NA	1	NA	0.0858263
Bo3g029800.1:388:A	13	11141098	0.820686	190	NA	NA	1	NA	0.085823
Bo2g006610.1:1560:C	12	965590	0.820691	190	NA	NA	1	NA	0.0858204
Bo1g003300.1:831:C	11	645871	0.820693	190	NA	NA	1	NA	0.0858194
Bo1g101090.1:799:G	11	29760238	0.820703	190	NA	NA	1	NA	0.0858138
Cab006880.1:591:T	6	22919664	0.820709	190	NA	NA	1	NA	0.0858108
Cab029094.1:765:T	9	38952190	0.820709	190	NA	NA	1	NA	0.0858107
Cab015112.1:432:T	9	27616246	0.820709	190	NA	NA	1	NA	0.0858106
Cab005209.1:232:A	7	8776094	0.820713	190	NA	NA	1	NA	0.0858088
Bo8g083560.1:595:A	18	29073619	0.820718	190	NA	NA	1	NA	0.085806
Bo5g058520.1:774:C	15	18585757	0.820729	190	NA	NA	1	NA	0.0858001
Cab037997.1:1065:G	2	14068692	0.820734	190	NA	NA	1	NA	0.0857976
Cab012804.2:84:A	7	18774653	0.820741	190	NA	NA	1	NA	0.085794
Cab005145.2:354:A	7	8242563	0.820749	190	NA	NA	1	NA	0.0857897
Bo9g176370.1:270:C	19	52452790	0.820751	190	NA	NA	1	NA	0.0857885
Cab009042.1:1981:A	7	14115211	0.820752	190	NA	NA	1	NA	0.0857883
Bo2g021810.1:1532:G	12	5641962	0.820764	190	NA	NA	1	NA	0.0857816
Cab014018.1:1659:A	9	42938254	0.820769	190	NA	NA	1	NA	0.0857789
Bo9g174300.1:2070:T	19	51467262	0.820771	190	NA	NA	1	NA	0.085778
Bo1g005400.1:501:T	11	1327640	0.820777	190	NA	NA	1	NA	0.085775
Cab001765.1:477:A	3	24739812	0.82081	190	NA	NA	1	NA	0.0857572
Cab003340.1:471:G	3	12259128	0.820829	190	NA	NA	1	NA	0.0857474
Cab031906.1:291:T	8	21530920	0.820832	190	NA	NA	1	NA	0.0857458
Bo3g136970.1:351:T	13	49886477	0.82084	190	NA	NA	1	NA	0.0857413
Bo3g058530.1:1284:A	13	22488959	0.82084	190	NA	NA	1	NA	0.0857413
Bo7g021010.1:84:T	17	7250303	0.820847	190	NA	NA	1	NA	0.0857377
Cab016665.2:1157:G	4	6580485	0.820857	190	NA	NA	1	NA	0.0857324
Cab025171.1:130:G	8	2204458	0.820893	190	NA	NA	1	NA	0.0857134
Bo6rg010830.1:1195:C	16	2380368	0.820907	190	NA	NA	1	NA	0.0857058
Cab002158.1:1652:G	3	27463508	0.820908	190	NA	NA	1	NA	0.0857055
Bo1g008050.1:1425:T	11	2803148	0.820909	190	NA	NA	1	NA	0.0857048
Cab013498.1:345:T	9	40384543	0.820925	190	NA	NA	1	NA	0.0856963
Bo5g019360.1:537:T	15	6436578	0.820931	190	NA	NA	1	NA	0.0856936
Cab034462.1:576:A	9	6982420	0.820935	190	NA	NA	1	NA	0.0856912
Cab029393.4:63:G	9	37387276	0.820939	190	NA	NA	1	NA	0.0856891
Cab045405.1:1503:G	2	3659550	0.820945	190	NA	NA	1	NA	0.0856857
Cab028776.1:550:A	6	11227485	0.820949	190	NA	NA	1	NA	0.0856839
Bo3g150070.1:247:T	13	53632856	0.820955	190	NA	NA	1	NA	0.0856805
Bo3g028140.1:726:G	13	10750477	0.820958	190	NA	NA	1	NA	0.085679
Cab046584.1:3304:T	1	30399158	0.820963	190	NA	NA	1	NA	0.0856766
Bo7g109930.1:732:C	17	43538870	0.820965	190	NA	NA	1	NA	0.0856755
Bo7g109930.1:768:A	17	43538870	0.820965	190	NA	NA	1	NA	0.0856755
Cab020454.1:560:T	1	703348	0.820997	190	NA	NA	1	NA	0.0856582
Cab001612.1:366:T	3	23947559	0.821007	190	NA	NA	1	NA	0.0856529
Bo3g155790.1:249:A	13	55763747	0.821018	190	NA	NA	1	NA	0.0856473
Cab029139.1:195:A	9	38726165	0.821021	190	NA	NA	1	NA	0.0856455
Bo6rg110970.1:654:A	16	34896827	0.821027	190	NA	NA	1	NA	0.0856425
Bo3g010330.1:648:T	13	3588786	0.821037	190	NA	NA	1	NA	0.0856373
Cab026187.1:1344:C	7	3566180	0.821052	190	NA	NA	1	NA	0.0856291
Bo8g081190.1:1878:C	18	27560909	0.821088	190	NA	NA	1	NA	0.0856105
Bo7g115420.1:436:C	17	45982756	0.821092	190	NA	NA	1	NA	0.0856081
BnaC09g15310D:522:T	19	15265402	0.821093	190	NA	NA	1	NA	0.0856078
Cab007964.1:666:C	10	15986099	0.821119	190	NA	NA	1	NA	0.0855939
Bo9g173940.1:552:A	19	51327026	0.821122	190	NA	NA	1	NA	0.0855925
Cab008335.1:907:C	10	14107905	0.821122	190	NA	NA	1	NA	0.0855923
Cab041965.1:1911:C	1	5703004	0.821141	190	NA	NA	1	NA	0.0855821
Bo3g009800.1:621:G	13	3381197	0.821142	190	NA	NA	1	NA	0.0855819
Cab016192.1:741:T	3	4165060	0.821142	190	NA	NA	1	NA	0.0855816
Bo3g055150.1:558:C	13	21762998	0.821144	190	NA	NA	1	NA	0.0855808
Cab025237.1:1512:T	5	2198758	0.821159	190	NA	NA	1	NA	0.0855729
Bo9g161880.1:3171:C	19	47758610	0.821174	190	NA	NA	1	NA	0.0855647
Cab016176.1:411:T	3	4077958	0.821183	190	NA	NA	1	NA	0.0855603
Bo4g059600.1:804:T	14	13077176	0.821184	190	NA	NA	1	NA	0.0855596
Bo9g076350.1:657:C	19	23137704	0.82119	190	NA	NA	1	NA	0.0855564
Bo3g155370.1:361:G	13	55501466	0.821202	190	NA	NA	1	NA	0.0855497
Cab011372.3:1103:T	6	5651243	0.821208	190	NA	NA	1	NA	0.0855468
Cab017600.7:775:A	10	10010904	0.82122	190	NA	NA	1	NA	0.0855407
Cab038311.1:297:A	9	3827120	0.821224	190	NA	NA	1	NA	0.0855385
Cab025345.1:647:C	5	2785880	0.821228	190	NA	NA	1	NA	0.0855364
Cab008024.1:801:G	10	15696126	0.821256	190	NA	NA	1	NA	0.0855216
Cab030895.2:240:G	4	10271772	0.821271	190	NA	NA	1	NA	0.0855135
Cab021353.1:117:A	7	24715998	0.821278	190	NA	NA	1	NA	0.0855099
Cab038355.1:555:T	9	3573746	0.821283	190	NA	NA	1	NA	0.0855069
Cab041803.4:693:G	1	28005545	0.821287	190	NA	NA	1	NA	0.0855053
Bo7g058200.1:279:C	17	21444387	0.8213	190	NA	NA	1	NA	0.085498
Bo9g150160.1:1427:A	19	44689750	0.821311	190	NA	NA	1	NA	0.0854924
Cab047008.1:489:C	5	27869792	0.821314	190	NA	NA	1	NA	0.0854907
Bo3g039300.1:990:C	13	15674395	0.821316	190	NA	NA	1	NA	0.08549
Bo6rg094450.1:1512:T	16	29071086	0.821337	190	NA	NA	1	NA	0.0854785
Cab026436.1:51:A	2	28137052	0.821338	190	NA	NA	1	NA	0.0854781
BnaC01g20550D:74:A	11	14479114	0.821344	190	NA	NA	1	NA	0.0854747
Cab000675.1:1722:C	9	35154676	0.821349	190	NA	NA	1	NA	0.0854724
Bo4g121630.1:957:C	14	31556470	0.821349	190	NA	NA	1	NA	0.085472
Cab023396.1:495:G	5	26590672	0.821351	190	NA	NA	1	NA	0.0854713
Bo4g030810.1:327:G	14	6844543	0.821358	190	NA	NA	1	NA	0.0854675
Bo9g018030.1:1086:C	19	5397130	0.821361	190	NA	NA	1	NA	0.0854657
Cab024137.1:913:C	1	7170158	0.821368	190	NA	NA	1	NA	0.0854623
Cab002947.1:9151:G	3	10192827	0.821369	190	NA	NA	1	NA	0.0854619
Cab007396.6:1542:A	10	17807132	0.82137	190	NA	NA	1	NA	0.0854613
Bo7g056410.1:179:A	17	20719174	0.821371	190	NA	NA	1	NA	0.0854608
Bo4g191030.1:523:C	14	51599639	0.821378	190	NA	NA	1	NA	0.0854569
Bo3g153110.1:292:C	13	54391690	0.821384	190	NA	NA	1	NA	0.0854536
Bo3g025260.1:1032:A	13	9586013	0.821401	190	NA	NA	1	NA	0.0854447
Bo3g032770.1:617:A	13	12611466	0.821406	190	NA	NA	1	NA	0.0854423
Cab031990.1:230:A	8	22014555	0.821406	190	NA	NA	1	NA	0.085442
Bo9g183470.1:880:A	19	54232307	0.821407	190	NA	NA	1	NA	0.0854417
Bo1g003080.1:357:A	11	528751	0.82142	190	NA	NA	1	NA	0.0854345
Bo8g117990.1:150:C	18	41554042	0.821424	190	NA	NA	1	NA	0.0854327
Bo2g166010.1:1761:T	12	51874056	0.821429	190	NA	NA	1	NA	0.0854301
Bo1g008500.1:984:T	11	3002147	0.821442	190	NA	NA	1	NA	0.0854229
Cab043438.1:2391:T	9	6710251	0.821448	190	NA	NA	1	NA	0.0854201
Bo8g011260.1:646:C	18	2150473	0.821452	190	NA	NA	1	NA	0.0854176
Bo9g069300.1:202:C	19	20515356	0.821456	190	NA	NA	1	NA	0.0854158
Bo9g069300.1:178:T	19	20515356	0.821456	190	NA	NA	1	NA	0.0854157
BnaA07g16160D:477:T	7	16672849	0.821461	190	NA	NA	1	NA	0.0854131
Cab021005.1:1412:C	7	26399383	0.821478	190	NA	NA	1	NA	0.0854042
Bo3g023750.1:517:G	13	8655714	0.821483	190	NA	NA	1	NA	0.0854012
Bo3g085550.1:1063:T	13	31710858	0.821486	190	NA	NA	1	NA	0.0854
Bo3g183920.1:645:G	13	63555578	0.821489	190	NA	NA	1	NA	0.0853985
Bo3g153780.1:445:A	13	55039554	0.821498	190	NA	NA	1	NA	0.0853936
Bo4g182820.1:828:A	14	48390698	0.821499	190	NA	NA	1	NA	0.0853927
Bo3g185100.1:291:A	13	64536066	0.8215	190	NA	NA	1	NA	0.0853924
Cab009227.1:202:A	7	15437397	0.8215	190	NA	NA	1	NA	0.0853924
Bo9g002280.1:666:G	19	166307	0.821512	190	NA	NA	1	NA	0.0853862
Cab045213.1:73:A	4	21643673	0.821515	190	NA	NA	1	NA	0.0853847
Bo8g111030.1:2076:A	18	39579709	0.821515	190	NA	NA	1	NA	0.0853842
Cab027366.2:1303:A	8	20064320	0.82152	190	NA	NA	1	NA	0.0853821
Cab014975.2:786:G	9	28833248	0.82153	190	NA	NA	1	NA	0.0853767
Cab039406.1:240:G	2	1034874	0.821545	190	NA	NA	1	NA	0.0853688
Bo3g013120.1:3467:C	13	4504781	0.821546	190	NA	NA	1	NA	0.0853679
Bo1g006990.1:2016:A	11	2260979	0.821553	190	NA	NA	1	NA	0.0853643
Cab020293.1:1428:T	1	1578720	0.82156	190	NA	NA	1	NA	0.0853605
Bo6rg044240.1:933:C	16	11878870	0.821564	190	NA	NA	1	NA	0.0853585
Cab008275.1:615:A	10	14442587	0.821565	190	NA	NA	1	NA	0.085358
Cab015551.1:1296:T	3	1099915	0.821568	190	NA	NA	1	NA	0.0853563
Bo1g104860.1:4511:G	11	31809072	0.821571	190	NA	NA	1	NA	0.0853548
Bo3g101180.1:657:C	13	36213480	0.821574	190	NA	NA	1	NA	0.0853534
Cab030613.1:411:T	6	7609674	0.821576	190	NA	NA	1	NA	0.0853522
Cab037915.1:192:T	9	13683374	0.821577	190	NA	NA	1	NA	0.085352
Bo4g167920.1:729:C	14	44930748	0.821595	190	NA	NA	1	NA	0.085342
Bo3g060930.1:699:T	13	23247060	0.821599	190	NA	NA	1	NA	0.0853399
Cab019267.1:552:C	4	2868842	0.821601	190	NA	NA	1	NA	0.085339
BnaA05g05290D:120:C	5	2980459	0.821615	190	NA	NA	1	NA	0.0853314
Bo9g166280.1:2031:G	19	49227970	0.82162	190	NA	NA	1	NA	0.0853291
Bo7g075340.1:987:T	17	28214188	0.821623	190	NA	NA	1	NA	0.0853275
Cab029775.1:564:T	10	1241657	0.821625	190	NA	NA	1	NA	0.0853262
Cab044555.1:397:A	1	30787974	0.821631	190	NA	NA	1	NA	0.0853234
Cab023781.1:90:T	5	24780530	0.821647	190	NA	NA	1	NA	0.0853148
Cab025828.1:459:G	4	13924156	0.821647	190	NA	NA	1	NA	0.0853147
Cab035367.1:164:T	6	25594658	0.821648	190	NA	NA	1	NA	0.0853141
Bo9g153970.1:330:T	19	45805514	0.821649	190	NA	NA	1	NA	0.0853139
Bo6rg099140.1:912:T	16	31462208	0.821656	190	NA	NA	1	NA	0.08531
Cab036531.1:1071:C	5	251471	0.821661	190	NA	NA	1	NA	0.0853071
Bo8g067770.1:504:C	18	21998016	0.821672	190	NA	NA	1	NA	0.0853014
Cab024714.3:393:C	6	4635215	0.82168	190	NA	NA	1	NA	0.0852973
Cab025230.1:765:G	5	2174824	0.821698	190	NA	NA	1	NA	0.0852879
Cab040273.2:2181:T	9	4634988	0.821704	190	NA	NA	1	NA	0.0852847
Bo9g160330.1:1099:T	19	47436543	0.821712	190	NA	NA	1	NA	0.0852802
Bo5g143210.1:1989:C	15	44274350	0.821722	190	NA	NA	1	NA	0.085275
Cab013238.4:1644:G	1	13077138	0.821725	190	NA	NA	1	NA	0.0852736
Bo1g039050.1:1443:T	11	11743654	0.821725	190	NA	NA	1	NA	0.0852733
Bo3g149330.1:2012:A	13	53167352	0.821731	190	NA	NA	1	NA	0.0852702
Bo1g027170.1:525:A	11	9590732	0.821737	190	NA	NA	1	NA	0.0852673
Cab002830.1:810:C	3	9552874	0.821737	190	NA	NA	1	NA	0.0852671
Cab020287.4:450:G	1	1613722	0.821743	190	NA	NA	1	NA	0.085264
Bo7g110890.1:555:C	17	44053484	0.821756	190	NA	NA	1	NA	0.0852573
Bo5g145460.1:664:T	15	45100922	0.82176	190	NA	NA	1	NA	0.0852548
Bo3g002280.1:645:A	13	589999	0.821762	190	NA	NA	1	NA	0.0852541
Bo2g068120.1:1095:A	12	19844896	0.821769	190	NA	NA	1	NA	0.0852502
Cab042570.1:1500:C	9	1168572	0.821792	190	NA	NA	1	NA	0.0852381
Cab047008.1:855:T	5	27869792	0.821823	190	NA	NA	1	NA	0.0852219
Bo8g099580.1:660:A	18	34356065	0.821825	190	NA	NA	1	NA	0.0852208
Cab024375.1:950:T	1	8744689	0.821832	190	NA	NA	1	NA	0.085217
Bo6rg082240.1:846:C	16	25848748	0.821871	190	NA	NA	1	NA	0.0851964
Cab004932.1:1479:C	7	6414523	0.821873	190	NA	NA	1	NA	0.0851954
Cab007822.1:984:A	10	16651778	0.821874	190	NA	NA	1	NA	0.0851945
Bo2g096000.1:2270:G	12	27236906	0.821882	190	NA	NA	1	NA	0.0851907
Bo9g010760.1:741:A	19	3298153	0.821886	190	NA	NA	1	NA	0.0851884
Cab014356.1:775:T	9	44593266	0.82189	190	NA	NA	1	NA	0.0851862
Cab018573.1:2011:A	7	21839489	0.821909	190	NA	NA	1	NA	0.0851762
BnaA03g01910D:256:G	3	1121278	0.82192	190	NA	NA	1	NA	0.0851704
Bo1g017610.1:285:G	11	6110856	0.821926	190	NA	NA	1	NA	0.0851673
Cab025377.1:402:T	5	2958511	0.821927	190	NA	NA	1	NA	0.0851667
Cab047178.1:1137:T	5	28585723	0.821932	190	NA	NA	1	NA	0.0851641
Cab020869.1:3003:G	7	27151249	0.821938	190	NA	NA	1	NA	0.0851612
Bo9g174370.1:816:T	19	51502362	0.821951	190	NA	NA	1	NA	0.0851542
Cab019265.4:967:A	4	2894308	0.821964	190	NA	NA	1	NA	0.0851471
Cab006909.1:960:A	6	23106761	0.821975	190	NA	NA	1	NA	0.0851416
Bo4g137030.1:1035:G	14	35969983	0.822013	190	NA	NA	1	NA	0.0851213
Bo6rg125660.1:330:A	16	39732476	0.822029	190	NA	NA	1	NA	0.0851129
Cab021293.1:447:A	7	25021617	0.822033	190	NA	NA	1	NA	0.0851105
Bo6rg074930.1:1173:C	16	21905153	0.822035	190	NA	NA	1	NA	0.0851099
Bo1g002770.1:95:T	11	364533	0.822035	190	NA	NA	1	NA	0.0851098
Bo8g112410.1:332:A	18	39812916	0.822045	190	NA	NA	1	NA	0.0851046
Bo2g013530.1:798:T	12	4223189	0.822048	190	NA	NA	1	NA	0.0851029
Bo6rg094720.1:1345:G	16	29283499	0.822048	190	NA	NA	1	NA	0.0851026
Cab009380.1:2491:C	2	26669512	0.822072	190	NA	NA	1	NA	0.0850899
Bo3g140200.1:252:A	13	50841646	0.82208	190	NA	NA	1	NA	0.0850858
Cab009099.1:465:A	7	14496278	0.822084	190	NA	NA	1	NA	0.0850838
Cab006395.2:1377:T	6	19637082	0.822085	190	NA	NA	1	NA	0.0850835
Bo9g008490.1:871:G	19	2099331	0.822089	190	NA	NA	1	NA	0.0850809
Cab020639.1:937:G	7	28330783	0.822095	190	NA	NA	1	NA	0.0850781
Bo9g123360.1:363:G	19	38973653	0.822104	190	NA	NA	1	NA	0.0850733
Cab012592.1:543:A	7	17642791	0.822108	190	NA	NA	1	NA	0.0850709
Bo5g139650.1:131:C	15	43448792	0.822112	190	NA	NA	1	NA	0.0850693
Bo7g104970.1:1182:G	17	40423862	0.822124	190	NA	NA	1	NA	0.0850624
Bo7g111340.1:182:C	17	44274392	0.822141	190	NA	NA	1	NA	0.0850538
Bo3g035120.1:1794:G	13	13565758	0.822143	190	NA	NA	1	NA	0.0850528
Cab015721.1:342:T	3	1819247	0.822143	190	NA	NA	1	NA	0.0850524
Bo2g055630.1:132:T	12	15996053	0.822148	190	NA	NA	1	NA	0.0850499
Bo3g101300.1:1300:C	13	36305157	0.822149	190	NA	NA	1	NA	0.0850496
Bo8g106230.1:1126:G	18	37509101	0.82216	190	NA	NA	1	NA	0.0850439
Bo4g195050.1:687:T	14	52656430	0.822164	190	NA	NA	1	NA	0.0850415
Cab017372.1:40:A	10	11480419	0.822183	190	NA	NA	1	NA	0.0850314
Cab021046.1:516:T	7	26201809	0.822198	190	NA	NA	1	NA	0.0850238
Cab024271.1:165:A	1	8123170	0.82221	190	NA	NA	1	NA	0.0850174
Bo8g098220.1:522:C	18	33619772	0.822212	190	NA	NA	1	NA	0.0850164
Cab018541.4:75:G	7	22044624	0.822219	190	NA	NA	1	NA	0.0850123
Bo1g010450.1:2295:T	11	3553370	0.822229	190	NA	NA	1	NA	0.0850072
Bo3g016840.1:1312:T	13	5412126	0.82223	190	NA	NA	1	NA	0.0850065
Bo3g028140.1:1429:A	13	10750477	0.822232	190	NA	NA	1	NA	0.0850057
Cab033582.1:378:T	9	9200793	0.822241	190	NA	NA	1	NA	0.0850009
Bo9g007960.1:1434:G	19	1797722	0.822245	190	NA	NA	1	NA	0.0849986
Bo9g091160.1:2113:G	19	28114036	0.822248	190	NA	NA	1	NA	0.0849974
Bo9g011050.1:414:C	19	3464971	0.822254	190	NA	NA	1	NA	0.0849941
Bo4g166800.1:229:A	14	44845327	0.822258	190	NA	NA	1	NA	0.0849921
Bo3g104680.1:432:A	13	37299239	0.822278	190	NA	NA	1	NA	0.0849812
Bo9g154680.1:291:G	19	46312140	0.822292	190	NA	NA	1	NA	0.084974
Bo7g093260.1:198:T	17	35843070	0.822309	190	NA	NA	1	NA	0.0849649
Cab029338.2:1149:C	9	37657389	0.822317	190	NA	NA	1	NA	0.0849606
Cab013446.1:327:A	9	40102510	0.822326	190	NA	NA	1	NA	0.0849557
Cab025759.1:714:T	4	13491350	0.822328	190	NA	NA	1	NA	0.0849552
Cab015725.1:609:G	3	1831627	0.822332	190	NA	NA	1	NA	0.0849528
Bo8g091810.1:1164:G	18	31125745	0.822336	190	NA	NA	1	NA	0.0849507
Cab026568.1:300:G	1	25934844	0.822343	190	NA	NA	1	NA	0.0849472
Bo5g039300.1:1013:C	15	12712797	0.822346	190	NA	NA	1	NA	0.0849454
Cab015143.1:326:T	9	27289719	0.822348	190	NA	NA	1	NA	0.0849444
Cab001728.1:1121:A	3	24557770	0.82236	190	NA	NA	1	NA	0.0849381
Bo3g144100.1:231:C	13	52179190	0.822365	190	NA	NA	1	NA	0.0849351
Bo5g004110.1:521:C	15	1055741	0.822367	190	NA	NA	1	NA	0.0849345
Cab001269.1:438:A	3	21927565	0.82237	190	NA	NA	1	NA	0.0849328
Cab032401.1:1383:T	2	4382969	0.822372	190	NA	NA	1	NA	0.0849318
Bo1g011330.1:855:A	11	4013118	0.822372	190	NA	NA	1	NA	0.0849315
Bo4g149430.1:468:C	14	40369579	0.822374	190	NA	NA	1	NA	0.0849309
Cab046872.1:1437:G	1	32234008	0.822378	190	NA	NA	1	NA	0.0849286
Bo9g006300.1:786:G	19	1425616	0.822396	190	NA	NA	1	NA	0.084919
Cab012203.1:678:A	2	10337108	0.822403	190	NA	NA	1	NA	0.0849154
Bo7g109740.1:768:T	17	43473682	0.822411	190	NA	NA	1	NA	0.0849111
Cab005974.1:8697:G	6	16499677	0.82243	190	NA	NA	1	NA	0.0849012
Bo6rg096080.1:259:C	16	30485798	0.822444	190	NA	NA	1	NA	0.0848935
Cab008296.1:426:A	10	14324328	0.822446	190	NA	NA	1	NA	0.0848925
Cab034003.1:1461:C	5	5509176	0.822454	190	NA	NA	1	NA	0.0848886
Cab014004.1:1001:A	9	42854709	0.822464	190	NA	NA	1	NA	0.0848829
Bo1g141210.1:4482:G	11	40384633	0.822467	190	NA	NA	1	NA	0.0848814
Bo4g186020.1:171:T	14	49158627	0.822469	190	NA	NA	1	NA	0.0848803
Cab035090.1:1479:T	4	18735108	0.822488	190	NA	NA	1	NA	0.0848705
Bo3g034090.1:7086:A	13	12784491	0.822491	190	NA	NA	1	NA	0.0848686
Cab007403.1:573:T	10	17833063	0.822512	190	NA	NA	1	NA	0.0848575
Cab007403.1:831:T	10	17833063	0.822512	190	NA	NA	1	NA	0.0848575
Bo4g140900.1:1305:G	14	38248756	0.822514	190	NA	NA	1	NA	0.0848564
Cab015895.1:3402:C	3	2725886	0.822516	190	NA	NA	1	NA	0.0848559
BnaC09g43900D:183:A	19	19448571	0.822522	190	NA	NA	1	NA	0.0848525
Cab045238.2:110:A	4	21753226	0.822526	190	NA	NA	1	NA	0.0848503
Bo6rg101320.1:1567:G	16	32192954	0.822532	190	NA	NA	1	NA	0.0848474
Cab009225.1:2103:T	7	15428927	0.822547	190	NA	NA	1	NA	0.0848391
Bo4g191080.1:189:C	14	51622150	0.822566	190	NA	NA	1	NA	0.0848292
Cab020035.1:1894:T	1	2880264	0.82257	190	NA	NA	1	NA	0.084827
Cab003752.1:621:T	3	14616337	0.822578	190	NA	NA	1	NA	0.0848232
Bo9g018040.1:843:T	19	5401157	0.822591	190	NA	NA	1	NA	0.0848161
Bo5g039170.1:281:T	15	12593822	0.822594	190	NA	NA	1	NA	0.0848146
Bo4g006880.1:1932:C	14	654638	0.822596	190	NA	NA	1	NA	0.0848136
Bo1g006000.1:531:C	11	1702556	0.8226	190	NA	NA	1	NA	0.0848114
Bo1g006910.1:3234:C	11	2191255	0.822621	190	NA	NA	1	NA	0.0848004
Cab045743.3:672:C	4	22098977	0.822628	190	NA	NA	1	NA	0.0847967
Bo7g038960.1:1026:A	17	14146227	0.822651	190	NA	NA	1	NA	0.0847844
Bo3g001830.1:5700:C	13	399850	0.822655	190	NA	NA	1	NA	0.0847822
Cab032429.1:2034:A	2	4501271	0.822661	190	NA	NA	1	NA	0.084779
Bo6rg110420.1:1023:T	16	34486056	0.822674	190	NA	NA	1	NA	0.0847723
Bo4g191690.1:537:G	14	51928794	0.822677	190	NA	NA	1	NA	0.0847707
Bo7g030550.1:1467:A	17	10928518	0.822688	190	NA	NA	1	NA	0.0847646
Bo3g021450.1:1438:C	13	7199521	0.822696	190	NA	NA	1	NA	0.0847607
Bo1g014280.1:903:A	11	4568154	0.822701	190	NA	NA	1	NA	0.0847577
Bo1g014280.1:930:G	11	4568154	0.822702	190	NA	NA	1	NA	0.0847577
Bo8g112750.1:393:C	18	39999045	0.822702	190	NA	NA	1	NA	0.0847575
Bo5g007320.1:99:T	15	2299754	0.82271	190	NA	NA	1	NA	0.0847533
Bo9g025940.1:636:A	19	8191190	0.82271	190	NA	NA	1	NA	0.0847531
Cab025983.1:3390:G	4	14984406	0.822712	190	NA	NA	1	NA	0.0847522
Bo3g134110.1:936:G	13	48746545	0.822713	190	NA	NA	1	NA	0.0847516
Cab015444.1:1024:T	3	615607	0.822715	190	NA	NA	1	NA	0.0847507
Cab034358.1:808:T	4	16784770	0.822729	190	NA	NA	1	NA	0.0847431
Cab005961.3:1285:G	6	16421811	0.822736	190	NA	NA	1	NA	0.0847397
Bo9g169590.1:384:T	19	50003062	0.822742	190	NA	NA	1	NA	0.0847365
Cab018938.1:1734:T	7	19726097	0.822744	190	NA	NA	1	NA	0.0847354
Bo6rg031010.1:298:C	16	7286251	0.822751	190	NA	NA	1	NA	0.0847315
Bo7g109730.1:732:C	17	43467932	0.822757	190	NA	NA	1	NA	0.0847284
Bo8g090960.1:1113:A	18	30601542	0.822772	190	NA	NA	1	NA	0.0847204
Cab014669.1:473:T	2	17445102	0.82279	190	NA	NA	1	NA	0.0847111
Bo9g052090.1:645:G	19	15681714	0.82279	190	NA	NA	1	NA	0.084711
Bo2g133780.1:414:T	12	41648617	0.8228	190	NA	NA	1	NA	0.0847058
Bo3g062190.1:1554:G	13	23875061	0.822811	190	NA	NA	1	NA	0.0847
Cab022684.5:3462:T	6	1276524	0.822812	190	NA	NA	1	NA	0.0846995
Bo5g049130.1:877:G	15	16435453	0.822816	190	NA	NA	1	NA	0.0846971
Bo9g174010.1:462:C	19	51345669	0.822826	190	NA	NA	1	NA	0.084692
Bo8g117680.1:1284:T	18	41396264	0.82283	190	NA	NA	1	NA	0.0846896
Cab031675.2:120:C	7	16442522	0.822831	190	NA	NA	1	NA	0.0846891
Cab003759.1:243:T	3	14647902	0.822844	190	NA	NA	1	NA	0.0846823
Cab000702.1:354:C	9	35328094	0.822846	190	NA	NA	1	NA	0.0846817
Cab016457.1:1107:G	3	5454287	0.822849	190	NA	NA	1	NA	0.0846799
Bo3g026510.1:3088:C	13	9730402	0.822864	190	NA	NA	1	NA	0.0846718
Bo4g168070.1:278:C	14	45023915	0.822864	190	NA	NA	1	NA	0.0846718
Bo9g120790.1:154:C	19	38459161	0.822865	190	NA	NA	1	NA	0.0846717
Bo4g190360.1:762:T	14	51192856	0.822888	190	NA	NA	1	NA	0.084659
Cab041788.1:2931:G	1	27946104	0.822893	190	NA	NA	1	NA	0.0846566
Bo9g029590.1:453:A	19	10482694	0.822904	190	NA	NA	1	NA	0.0846509
Bo9g006190.1:1700:G	19	1370937	0.822906	190	NA	NA	1	NA	0.0846497
Cab046824.1:522:G	1	32052953	0.822913	190	NA	NA	1	NA	0.0846463
Cab012506.1:1944:T	7	17138080	0.822921	190	NA	NA	1	NA	0.0846419
Bo3g058680.1:1548:C	13	22566382	0.822923	190	NA	NA	1	NA	0.084641
Bo8g100120.1:294:A	18	34655062	0.822935	190	NA	NA	1	NA	0.0846345
Bo3g035250.1:1419:C	13	13643727	0.822936	190	NA	NA	1	NA	0.0846338
Bo4g019740.1:711:G	14	2595017	0.822953	190	NA	NA	1	NA	0.084625
Bo2g137130.1:603:T	12	43942162	0.822954	190	NA	NA	1	NA	0.0846244
Bo6rg096030.1:1116:C	16	30400040	0.822958	190	NA	NA	1	NA	0.0846224
Cab006554.2:175:G	6	20860987	0.822963	190	NA	NA	1	NA	0.0846198
Bo5g136300.1:25:G	15	42141867	0.822963	190	NA	NA	1	NA	0.0846195
Bo6rg056350.1:733:A	16	15261257	0.822964	190	NA	NA	1	NA	0.0846193
Bo6rg123800.1:3213:T	16	39318851	0.822966	190	NA	NA	1	NA	0.084618
Bo6rg059920.1:183:C	16	16015896	0.822967	190	NA	NA	1	NA	0.0846175
Bo3g108180.1:1632:A	13	38704158	0.822967	190	NA	NA	1	NA	0.0846174
Cab023811.1:1257:G	5	24622307	0.822968	190	NA	NA	1	NA	0.0846169
Bo6rg033080.1:564:C	16	8249785	0.82298	190	NA	NA	1	NA	0.0846105
Cab039046.2:72:G	8	17541264	0.822982	190	NA	NA	1	NA	0.0846099
Bo3g149420.1:2853:A	13	53210886	0.822982	190	NA	NA	1	NA	0.0846097
Cab019897.1:258:A	1	3504068	0.823018	190	NA	NA	1	NA	0.0845907
Cab002008.1:540:G	3	26370709	0.823021	190	NA	NA	1	NA	0.0845893
Cab013628.1:1209:A	9	40956105	0.82303	190	NA	NA	1	NA	0.0845845
Cab032144.1:306:T	8	22786731	0.82303	190	NA	NA	1	NA	0.0845842
Cab022815.2:1005:C	6	1975790	0.823041	190	NA	NA	1	NA	0.0845785
Bo3g005320.1:2928:G	13	2052077	0.823044	190	NA	NA	1	NA	0.084577
Cab020902.1:651:G	7	26952510	0.823061	190	NA	NA	1	NA	0.0845681
Cab034304.1:1263:C	4	17148565	0.823062	190	NA	NA	1	NA	0.0845674
Bo9g029490.1:87:T	19	10409226	0.823071	190	NA	NA	1	NA	0.0845628
Bo8g016370.1:427:T	18	3367690	0.823087	190	NA	NA	1	NA	0.0845543
Cab007061.1:1371:C	6	24042706	0.823106	190	NA	NA	1	NA	0.0845444
Cab037148.1:285:A	1	23335967	0.823119	190	NA	NA	1	NA	0.0845375
Cab046975.1:904:C	1	31727152	0.823126	190	NA	NA	1	NA	0.0845337
Cab039781.1:171:A	3	6020247	0.823128	190	NA	NA	1	NA	0.0845327
Bo4g005740.1:55:C	14	538058	0.82313	190	NA	NA	1	NA	0.0845316
Bo5g132390.1:211:G	15	41044894	0.823141	190	NA	NA	1	NA	0.0845257
Cab027195.3:1878:G	8	20876344	0.823142	190	NA	NA	1	NA	0.0845251
Bo4g030150.1:275:T	14	6381906	0.823146	190	NA	NA	1	NA	0.0845233
Bo7g054140.1:135:G	17	19510951	0.823152	190	NA	NA	1	NA	0.0845201
Bo5g034790.1:450:T	15	11394630	0.823159	190	NA	NA	1	NA	0.0845162
Bo9g169310.1:516:A	19	49822133	0.823203	190	NA	NA	1	NA	0.0844929
Cab004099.1:1360:A	3	16504213	0.823204	190	NA	NA	1	NA	0.0844927
BnaC07g23340D:684:A	17	32493125	0.823228	190	NA	NA	1	NA	0.0844799
Bo7g082360.1:1161:T	17	32441110	0.823251	190	NA	NA	1	NA	0.0844675
Cab002700.1:5112:G	3	8803147	0.823254	190	NA	NA	1	NA	0.0844659
Cab015680.1:605:A	3	1662638	0.823259	190	NA	NA	1	NA	0.0844634
Bo1g078540.1:294:G	11	23026171	0.823265	190	NA	NA	1	NA	0.0844604
Cab001838.1:222:G	3	25229305	0.823269	190	NA	NA	1	NA	0.0844585
Cab000381.1:2301:C	9	33327728	0.823272	190	NA	NA	1	NA	0.0844568
BnaA05g02020D:349:T	5	1171667	0.823277	190	NA	NA	1	NA	0.0844538
Cab024888.1:354:G	8	16422674	0.823281	190	NA	NA	1	NA	0.0844517
Cab036412.1:95:C	2	3147693	0.823297	190	NA	NA	1	NA	0.0844437
Bo6rg087410.1:1524:G	16	27666503	0.823309	190	NA	NA	1	NA	0.0844373
Cab001695.1:436:T	3	24417605	0.823311	190	NA	NA	1	NA	0.0844363
Bo8g098700.1:792:A	18	33839776	0.823314	190	NA	NA	1	NA	0.0844345
Cab020506.1:324:G	1	421851	0.823324	190	NA	NA	1	NA	0.0844292
Cab024711.1:324:T	6	4645171	0.823337	190	NA	NA	1	NA	0.0844225
Bo9g028120.1:684:A	19	9178206	0.823337	190	NA	NA	1	NA	0.0844222
Cab029096.1:711:C	9	38936630	0.82334	190	NA	NA	1	NA	0.0844208
Bo5g141870.1:390:T	15	44072859	0.823355	190	NA	NA	1	NA	0.0844131
Bo7g089500.1:738:T	17	34641870	0.823358	190	NA	NA	1	NA	0.0844113
Bo4g142040.1:438:G	14	38346689	0.823358	190	NA	NA	1	NA	0.0844113
Cab024878.3:288:A	8	16501000	0.823369	190	NA	NA	1	NA	0.0844054
Bo9g117290.1:1587:A	19	37066960	0.823374	190	NA	NA	1	NA	0.084403
Bo4g126940.1:747:G	14	32868518	0.823386	190	NA	NA	1	NA	0.0843966
Cab005298.1:492:T	9	18715738	0.82339	190	NA	NA	1	NA	0.0843946
Bo1g053700.1:1326:A	11	15740357	0.823394	190	NA	NA	1	NA	0.0843924
Cab030827.2:1028:A	4	10752599	0.823404	190	NA	NA	1	NA	0.0843869
Cab002241.1:1299:C	3	27959864	0.823436	190	NA	NA	1	NA	0.0843702
Bo2g104970.1:663:T	12	30954386	0.823438	190	NA	NA	1	NA	0.0843691
Bo2g075210.1:777:C	12	21037203	0.823445	190	NA	NA	1	NA	0.0843656
Cab031691.1:963:G	7	16323480	0.823451	190	NA	NA	1	NA	0.0843621
Bo5g143090.1:384:T	15	44217095	0.823461	190	NA	NA	1	NA	0.084357
Cab034828.1:103:G	4	20253964	0.823473	190	NA	NA	1	NA	0.0843504
Bo4g120400.1:2373:G	14	31333620	0.823481	190	NA	NA	1	NA	0.0843464
Cab021264.1:303:A	7	25199124	0.823488	190	NA	NA	1	NA	0.0843429
Cab031644.1:864:T	7	16626382	0.823489	190	NA	NA	1	NA	0.0843423
Cab008411.1:836:A	8	989960	0.82349	190	NA	NA	1	NA	0.0843419
Cab007814.1:2105:A	10	16675001	0.823501	190	NA	NA	1	NA	0.0843357
BnaC06g38540D:136:C	16	38687616	0.823502	190	NA	NA	1	NA	0.0843354
Bo1g104860.1:3012:C	11	31809072	0.823503	190	NA	NA	1	NA	0.0843348
Cab034956.1:73:G	4	19542629	0.823507	190	NA	NA	1	NA	0.0843328
Cab023331.1:750:T	5	26999845	0.82351	190	NA	NA	1	NA	0.0843311
Cab016436.1:1362:A	3	5373693	0.823513	190	NA	NA	1	NA	0.0843295
Bo9g027350.1:1062:T	19	8550760	0.823532	190	NA	NA	1	NA	0.0843194
Bo1g051550.1:591:C	11	14774202	0.823536	190	NA	NA	1	NA	0.0843175
Bo1g087700.1:1177:G	11	25995672	0.823538	190	NA	NA	1	NA	0.0843162
Bo4g187340.1:738:G	14	50025234	0.823538	190	NA	NA	1	NA	0.0843162
Bo4g137270.1:330:C	14	36198998	0.823555	190	NA	NA	1	NA	0.0843072
Cab017732.1:2478:C	10	8027439	0.823558	190	NA	NA	1	NA	0.0843058
Bo1g108630.1:159:G	11	33602866	0.823562	190	NA	NA	1	NA	0.0843035
Cab003800.1:3157:T	3	14875088	0.823572	190	NA	NA	1	NA	0.0842986
Bo4g030890.1:2307:T	14	6889116	0.823586	190	NA	NA	1	NA	0.084291
Bo2g012570.1:2250:C	12	3670125	0.823587	190	NA	NA	1	NA	0.0842903
BnaC07g42950D:315:T	17	45664435	0.823593	190	NA	NA	1	NA	0.0842872
Bo2g083880.1:99:T	12	23420917	0.823608	190	NA	NA	1	NA	0.0842797
Bo5g020740.1:2135:T	15	7190378	0.823612	190	NA	NA	1	NA	0.0842775
Cab005324.1:1194:C	9	18914600	0.823622	190	NA	NA	1	NA	0.0842723
Bo3g029710.1:399:C	13	11095946	0.823632	190	NA	NA	1	NA	0.0842668
Bo3g029710.1:402:T	13	11095946	0.823632	190	NA	NA	1	NA	0.0842667
Bo2g123300.1:63:A	12	38151696	0.823633	190	NA	NA	1	NA	0.0842663
Bo9g126170.1:46:T	19	39652865	0.823641	190	NA	NA	1	NA	0.0842618
Cab014794.1:612:A	2	16450960	0.823646	190	NA	NA	1	NA	0.0842592
Cab045147.1:736:T	4	21350548	0.823647	190	NA	NA	1	NA	0.0842589
Bo6rg116470.1:1092:A	16	36411429	0.823655	190	NA	NA	1	NA	0.0842545
Bo6rg116470.1:1119:A	16	36411429	0.823655	190	NA	NA	1	NA	0.0842545
Bo4g142030.1:171:G	14	38341886	0.823668	190	NA	NA	1	NA	0.0842479
Bo4g186990.1:694:A	14	49807225	0.823669	190	NA	NA	1	NA	0.0842474
Cab009671.1:465:T	1	20791791	0.823671	190	NA	NA	1	NA	0.0842465
Bo9g140720.1:936:A	19	42653491	0.823689	190	NA	NA	1	NA	0.0842367
Bo6rg121360.1:226:C	16	38492842	0.823697	190	NA	NA	1	NA	0.0842325
Cab006899.1:147:T	6	23047937	0.823699	190	NA	NA	1	NA	0.0842315
Bo8g083080.1:345:A	18	28789609	0.823699	190	NA	NA	1	NA	0.0842315
Cab007263.1:804:C	10	19369002	0.823705	190	NA	NA	1	NA	0.0842284
Cab007819.2:555:G	10	16658585	0.823708	190	NA	NA	1	NA	0.0842268
BnaA05g10200D:537:G	5	6588972	0.823715	190	NA	NA	1	NA	0.0842231
Bo2g105250.1:585:T	12	31302188	0.823717	190	NA	NA	1	NA	0.0842218
Cab000040.2:1299:A	5	8876514	0.823718	190	NA	NA	1	NA	0.0842217
Cab019648.1:1065:A	4	279788	0.823722	190	NA	NA	1	NA	0.0842195
Bo5g005350.1:1932:T	15	1735500	0.823734	190	NA	NA	1	NA	0.0842133
Cab008128.1:309:A	10	15216733	0.823744	190	NA	NA	1	NA	0.0842078
Bo7g038960.1:1053:T	17	14146227	0.823751	190	NA	NA	1	NA	0.0842043
Cab001955.1:24:G	3	25952597	0.823763	190	NA	NA	1	NA	0.0841979
Bo3g058510.1:678:A	13	22483737	0.82377	190	NA	NA	1	NA	0.0841939
Bo2g024950.1:1224:A	12	7305411	0.823779	190	NA	NA	1	NA	0.0841894
Cab012253.1:1101:A	9	15416639	0.823782	190	NA	NA	1	NA	0.0841876
Bo8g050510.1:276:A	18	16695686	0.823783	190	NA	NA	1	NA	0.084187
Bo3g028440.1:838:A	13	10915756	0.823784	190	NA	NA	1	NA	0.0841868
BnaC08g24050D:343:T	18	28272069	0.823785	190	NA	NA	1	NA	0.0841861
Bo3g058990.1:321:C	13	22683019	0.823786	190	NA	NA	1	NA	0.0841856
Bo5g003610.1:4996:A	15	873562	0.823793	190	NA	NA	1	NA	0.0841816
Bo6rg086860.1:315:T	16	27172878	0.823803	190	NA	NA	1	NA	0.0841765
Bo3g173630.1:281:G	13	60848636	0.823806	190	NA	NA	1	NA	0.084175
Cab030548.1:348:C	6	7249201	0.823807	190	NA	NA	1	NA	0.0841746
Cab015386.1:294:T	3	335785	0.823817	190	NA	NA	1	NA	0.0841694
Bo2g011460.1:906:T	12	3070342	0.823827	190	NA	NA	1	NA	0.084164
Bo1g007100.1:519:C	11	2311845	0.82383	190	NA	NA	1	NA	0.0841622
Cab004444.1:1152:T	3	18206507	0.82385	190	NA	NA	1	NA	0.0841517
Bo4g130830.1:1026:G	14	33737388	0.823859	190	NA	NA	1	NA	0.0841473
Bo3g023630.1:646:T	13	8609480	0.823859	190	NA	NA	1	NA	0.084147
Cab035068.3:487:C	4	18900871	0.823879	190	NA	NA	1	NA	0.0841368
Bo3g143730.1:496:A	13	51895473	0.823881	190	NA	NA	1	NA	0.0841353
Bo5g123660.1:846:A	15	38095648	0.82389	190	NA	NA	1	NA	0.0841309
Cab006718.1:714:C	6	21904876	0.823912	190	NA	NA	1	NA	0.084119
Cab007617.2:250:A	10	18906480	0.823914	190	NA	NA	1	NA	0.0841179
Bo3g005320.1:2802:C	13	2052077	0.823916	190	NA	NA	1	NA	0.0841169
Cab022620.1:381:T	6	899677	0.823927	190	NA	NA	1	NA	0.084111
Cab039440.1:378:A	2	849629	0.823942	190	NA	NA	1	NA	0.0841031
Bo6rg076760.1:1230:T	16	22583153	0.823944	190	NA	NA	1	NA	0.0841023
Cab020912.1:318:T	7	26902863	0.823945	190	NA	NA	1	NA	0.0841018
BnaA05g07800D:3807:A	5	4827863	0.823972	190	NA	NA	1	NA	0.0840878
Cab019897.1:777:C	1	3504068	0.823984	190	NA	NA	1	NA	0.0840811
Cab018499.1:576:C	7	22302048	0.823989	190	NA	NA	1	NA	0.0840788
Cab025792.3:157:G	4	13711791	0.82399	190	NA	NA	1	NA	0.084078
Cab020146.1:2323:A	1	2314161	0.823998	190	NA	NA	1	NA	0.0840739
Bo9g022360.1:228:A	19	6935842	0.824	190	NA	NA	1	NA	0.0840726
Bo1g138240.1:447:A	11	39215790	0.824005	190	NA	NA	1	NA	0.0840701
Bo2g055720.1:1482:A	12	16093323	0.824008	190	NA	NA	1	NA	0.0840684
Bo6rg084890.1:69:C	16	26427195	0.82401	190	NA	NA	1	NA	0.0840674
Bo6rg119810.1:126:T	16	37632614	0.824019	190	NA	NA	1	NA	0.0840626
Bo6rg067560.1:2379:T	16	18940669	0.824027	190	NA	NA	1	NA	0.0840586
Cab015522.3:4125:C	3	972865	0.824027	190	NA	NA	1	NA	0.0840584
Cab020953.1:342:A	7	26718655	0.824062	190	NA	NA	1	NA	0.0840403
Cab042854.1:435:G	6	8955547	0.824064	190	NA	NA	1	NA	0.0840392
Cab020241.1:255:T	1	1857723	0.824065	190	NA	NA	1	NA	0.0840386
Bo1g139080.1:224:A	11	39753830	0.82407	190	NA	NA	1	NA	0.0840358
Bo9g148140.1:999:T	19	43811843	0.82408	190	NA	NA	1	NA	0.0840307
Bo5g144800.1:12:A	15	44717100	0.824092	190	NA	NA	1	NA	0.0840241
Bo6rg119630.1:1460:A	16	37492562	0.824105	190	NA	NA	1	NA	0.0840174
Bo2g063020.1:226:A	12	18633180	0.824109	190	NA	NA	1	NA	0.0840153
Cab037698.1:1023:T	9	156748	0.824114	190	NA	NA	1	NA	0.0840125
Bo7g082250.1:453:G	17	32370849	0.824117	190	NA	NA	1	NA	0.0840111
Bo5g143500.1:1335:G	15	44512789	0.824118	190	NA	NA	1	NA	0.0840104
Cab023418.1:123:T	5	26503021	0.824122	190	NA	NA	1	NA	0.0840083
Cab003728.1:1725:A	3	14466790	0.824124	190	NA	NA	1	NA	0.0840076
Bo8g104370.1:524:G	18	36589437	0.824138	190	NA	NA	1	NA	0.084
Cab007315.1:798:G	10	19114973	0.824146	190	NA	NA	1	NA	0.083996
Cab020287.4:732:A	1	1613722	0.824159	190	NA	NA	1	NA	0.0839889
Bo4g187810.1:3993:G	14	50344530	0.824167	190	NA	NA	1	NA	0.0839847
Bo9g135040.1:519:C	19	41357782	0.824193	190	NA	NA	1	NA	0.083971
Bo5g014910.1:1270:T	15	4768683	0.824197	190	NA	NA	1	NA	0.0839689
Cab018849.6:1502:C	7	20324904	0.824202	190	NA	NA	1	NA	0.0839666
Bo6rg112190.1:675:G	16	35039785	0.824202	190	NA	NA	1	NA	0.0839662
Bo5g137520.1:1751:C	15	42891890	0.824204	190	NA	NA	1	NA	0.0839651
Bo8g100720.1:3075:C	18	35048592	0.824206	190	NA	NA	1	NA	0.0839644
BnaC05g45570D:474:T	15	44634601	0.824212	190	NA	NA	1	NA	0.0839612
Cab035461.1:1017:G	6	26245194	0.824235	190	NA	NA	1	NA	0.0839487
Cab006238.1:393:C	6	18616432	0.824237	190	NA	NA	1	NA	0.0839478
Cab024173.1:513:T	1	7423344	0.824241	190	NA	NA	1	NA	0.0839457
Cab032364.1:435:C	2	4208984	0.824247	190	NA	NA	1	NA	0.0839424
Cab000788.1:201:A	9	35895282	0.824251	190	NA	NA	1	NA	0.0839405
Bo3g093630.1:175:G	13	34162214	0.824251	190	NA	NA	1	NA	0.0839404
Bo9g148410.1:529:A	19	44013606	0.824259	190	NA	NA	1	NA	0.0839362
Bo5g137920.1:1005:C	15	43090107	0.824259	190	NA	NA	1	NA	0.0839361
Cab032187.1:114:G	8	22969665	0.824264	190	NA	NA	1	NA	0.0839337
Cab039407.1:93:C	2	1029096	0.824268	190	NA	NA	1	NA	0.0839316
Cab035034.2:375:C	4	19111749	0.824271	190	NA	NA	1	NA	0.0839302
Bo9g020290.1:1266:C	19	6270616	0.824276	190	NA	NA	1	NA	0.0839272
Cab011325.2:240:G	3	29349895	0.82428	190	NA	NA	1	NA	0.083925
Bo4g140610.1:426:C	14	38052013	0.824282	190	NA	NA	1	NA	0.0839241
Cab007315.1:1767:C	10	19114973	0.824286	190	NA	NA	1	NA	0.083922
Cab009175.3:2289:C	7	15015349	0.824295	190	NA	NA	1	NA	0.0839176
Bo9g169610.1:640:G	19	50010518	0.824296	190	NA	NA	1	NA	0.0839167
Bo6rg110970.1:1488:C	16	34896827	0.824299	190	NA	NA	1	NA	0.0839152
Bo6rg110970.1:1764:G	16	34896827	0.824299	190	NA	NA	1	NA	0.0839152
Bo6rg110970.1:1809:C	16	34896827	0.824299	190	NA	NA	1	NA	0.0839152
Bo3g007180.1:1704:A	13	2566540	0.824309	190	NA	NA	1	NA	0.08391
Bo9g017610.1:1971:G	19	5128966	0.824317	190	NA	NA	1	NA	0.0839059
Cab031059.1:843:T	2	7319855	0.824321	190	NA	NA	1	NA	0.0839036
Cab010956.1:645:A	3	31746690	0.824323	190	NA	NA	1	NA	0.0839025
Bo7g065320.1:3122:T	17	24952652	0.824325	190	NA	NA	1	NA	0.0839013
Cab022831.1:1137:T	6	2074407	0.82433	190	NA	NA	1	NA	0.0838989
Bo4g109740.1:21:T	14	27835290	0.824333	190	NA	NA	1	NA	0.0838974
Bo1g087370.1:654:A	11	25453037	0.824335	190	NA	NA	1	NA	0.083896
Bo5g086780.1:1265:A	15	28255544	0.824344	190	NA	NA	1	NA	0.0838915
Bo3g155770.1:5166:A	13	55752271	0.824352	190	NA	NA	1	NA	0.0838875
Cab037684.1:1443:A	9	248199	0.824357	190	NA	NA	1	NA	0.0838848
Bo7g031340.1:611:A	17	11978918	0.824361	190	NA	NA	1	NA	0.0838827
Bo8g007250.1:5900:G	18	1428866	0.824363	190	NA	NA	1	NA	0.0838815
Bo7g106220.1:988:A	17	41165753	0.824374	190	NA	NA	1	NA	0.0838759
Cab023440.5:1086:G	5	26399970	0.824374	190	NA	NA	1	NA	0.0838755
Cab028288.3:612:A	9	31708842	0.824377	190	NA	NA	1	NA	0.0838741
Bo1g144580.1:1190:A	11	41160739	0.824397	190	NA	NA	1	NA	0.0838636
Cab016020.1:1441:A	3	3350423	0.824416	190	NA	NA	1	NA	0.0838538
Cab037947.1:1077:T	9	13480607	0.824418	190	NA	NA	1	NA	0.0838527
BnaA07g12060D:1153:A	7	13684532	0.824432	190	NA	NA	1	NA	0.0838451
Bo7g090900.1:414:C	17	34850616	0.824453	190	NA	NA	1	NA	0.0838343
Cab043151.1:612:G	4	21045045	0.824453	190	NA	NA	1	NA	0.0838339
Cab018376.1:321:C	7	23072442	0.824454	190	NA	NA	1	NA	0.0838333
Cab018840.1:558:A	7	20382369	0.824455	190	NA	NA	1	NA	0.0838333
Cab000557.1:73:T	9	34461505	0.824465	190	NA	NA	1	NA	0.083828
Cab032595.5:615:T	2	5493621	0.824479	190	NA	NA	1	NA	0.0838203
Bo6rg080380.1:1311:G	16	24453767	0.824498	190	NA	NA	1	NA	0.0838105
Bo3g014030.1:243:C	13	4964298	0.824501	190	NA	NA	1	NA	0.0838089
Cab038234.1:604:G	9	4339210	0.824501	190	NA	NA	1	NA	0.0838089
Cab024792.1:1678:G	8	17098729	0.824505	190	NA	NA	1	NA	0.0838065
Cab006851.1:39:C	6	22743563	0.824506	190	NA	NA	1	NA	0.0838064
Bo3g060840.1:504:T	13	23205311	0.824507	190	NA	NA	1	NA	0.0838057
Cab023309.1:1860:T	5	27158428	0.824519	190	NA	NA	1	NA	0.0837992
Cab018652.1:1668:G	7	21364009	0.824526	190	NA	NA	1	NA	0.0837955
Bo5g003580.1:633:T	15	849642	0.824528	190	NA	NA	1	NA	0.0837944
Cab008031.1:462:C	10	15667595	0.824532	190	NA	NA	1	NA	0.0837924
Cab008031.1:489:C	10	15667595	0.824532	190	NA	NA	1	NA	0.0837924
Bo8g058050.1:757:A	18	18603233	0.824533	190	NA	NA	1	NA	0.0837919
Bo6rg110760.1:327:C	16	34736272	0.824541	190	NA	NA	1	NA	0.0837877
Cab004128.2:4826:T	3	16624050	0.824556	190	NA	NA	1	NA	0.0837797
Bo5g146990.1:57:C	15	45475848	0.824559	190	NA	NA	1	NA	0.0837785
Bo8g081770.1:558:C	18	27874130	0.824559	190	NA	NA	1	NA	0.0837785
Cab015754.1:1306:C	3	1963598	0.824569	190	NA	NA	1	NA	0.083773
Bo4g039050.1:615:A	14	8527051	0.824572	190	NA	NA	1	NA	0.0837713
Bo7g084390.1:780:C	17	33148072	0.824577	190	NA	NA	1	NA	0.0837687
Cab023452.1:4110:T	5	26321674	0.824586	190	NA	NA	1	NA	0.0837641
BnaA03g15900D:501:T	3	8786634	0.8246	190	NA	NA	1	NA	0.0837569
Bo1g039700.1:624:G	11	12140218	0.824601	190	NA	NA	1	NA	0.0837564
Bo1g047930.1:195:G	11	13642574	0.824601	190	NA	NA	1	NA	0.0837564
Bo1g047930.1:198:T	11	13642574	0.824601	190	NA	NA	1	NA	0.0837564
Cab024567.1:195:G	1	9921693	0.824601	190	NA	NA	1	NA	0.0837564
Cab024567.1:198:T	1	9921693	0.824601	190	NA	NA	1	NA	0.0837564
Cab036068.1:569:A	8	13769482	0.824601	190	NA	NA	1	NA	0.0837564
Bo8g077770.1:188:C	18	25736185	0.824608	190	NA	NA	1	NA	0.0837523
Cab008980.1:387:T	7	13734065	0.824614	190	NA	NA	1	NA	0.0837494
Bo8g090160.1:930:A	18	30145539	0.824616	190	NA	NA	1	NA	0.0837481
Cab012636.1:1023:T	7	17863888	0.824627	190	NA	NA	1	NA	0.0837423
Cab023017.1:507:G	6	3256010	0.824629	190	NA	NA	1	NA	0.0837411
Bo1g091720.1:1425:C	11	27188174	0.824639	190	NA	NA	1	NA	0.0837361
Cab004389.1:445:T	3	17936342	0.824648	190	NA	NA	1	NA	0.0837314
Cab007514.1:1299:G	10	18401103	0.824655	190	NA	NA	1	NA	0.0837275
Cab045429.2:1497:T	2	3541247	0.824657	190	NA	NA	1	NA	0.0837266
Bo3g152820.1:690:T	13	54213859	0.824666	190	NA	NA	1	NA	0.083722
Cab036719.1:267:A	5	1365983	0.824673	190	NA	NA	1	NA	0.0837184
Bo8g105700.1:402:T	18	37257299	0.824679	190	NA	NA	1	NA	0.0837151
Cab039926.1:201:T	3	6744258	0.824685	190	NA	NA	1	NA	0.0837117
Cab032551.1:435:G	2	5212947	0.824691	190	NA	NA	1	NA	0.0837088
Cab001734.1:1689:C	3	24574600	0.824692	190	NA	NA	1	NA	0.0837083
Cab040216.1:932:A	9	4976927	0.824697	190	NA	NA	1	NA	0.0837058
Bo1g056900.1:1132:C	11	16760244	0.824701	190	NA	NA	1	NA	0.0837034
Bo3g004180.1:348:T	13	1517869	0.824727	190	NA	NA	1	NA	0.0836898
Bo9g019110.1:480:T	19	6113483	0.824735	190	NA	NA	1	NA	0.0836857
Bo9g134980.1:174:C	19	41344347	0.824737	190	NA	NA	1	NA	0.0836846
Bo8g100760.1:1037:T	18	35067531	0.82475	190	NA	NA	1	NA	0.0836779
Cab015934.1:1720:A	3	2921552	0.824775	190	NA	NA	1	NA	0.0836644
Bo7g098580.1:97:A	17	38562167	0.824796	190	NA	NA	1	NA	0.0836535
Cab041488.1:480:G	4	12609374	0.824798	190	NA	NA	1	NA	0.0836524
Cab016267.1:978:A	3	4525203	0.8248	190	NA	NA	1	NA	0.0836515
Bo3g103600.1:385:C	13	37250601	0.824805	190	NA	NA	1	NA	0.0836486
Bo8g077910.1:559:A	18	25880518	0.824808	190	NA	NA	1	NA	0.0836472
Bo2g043300.1:153:C	12	11807848	0.824811	190	NA	NA	1	NA	0.0836457
BnaC09g43900D:105:T	19	19448571	0.824821	190	NA	NA	1	NA	0.0836402
Bo6rg099330.1:966:A	16	31572665	0.824822	190	NA	NA	1	NA	0.0836398
BnaA07g21820D:1551:T	7	20306310	0.824824	190	NA	NA	1	NA	0.0836388
Bo9g163640.1:702:A	19	48233211	0.824826	190	NA	NA	1	NA	0.0836378
Cab037684.1:1356:A	9	248199	0.824832	190	NA	NA	1	NA	0.0836347
Bo9g097350.1:114:A	19	31546881	0.824832	190	NA	NA	1	NA	0.0836347
Bo1g005510.1:1362:G	11	1389787	0.824832	190	NA	NA	1	NA	0.0836347
Bo1g005510.1:1365:G	11	1389787	0.824832	190	NA	NA	1	NA	0.0836347
Bo3g053040.1:1110:A	13	21027091	0.824841	190	NA	NA	1	NA	0.0836298
Cab035218.1:918:G	6	24763664	0.824858	190	NA	NA	1	NA	0.0836209
Bo9g100050.1:816:A	19	32746089	0.824896	190	NA	NA	1	NA	0.083601
Cab034056.1:3627:A	4	18455561	0.824896	190	NA	NA	1	NA	0.083601
Bo3g062170.1:702:T	13	23862316	0.824908	190	NA	NA	1	NA	0.0835946
Cab019252.1:216:A	4	2994290	0.824909	190	NA	NA	1	NA	0.0835939
Cab002086.1:277:G	3	26944047	0.824909	190	NA	NA	1	NA	0.0835938
Bo1g039640.1:98:C	11	12112354	0.824924	190	NA	NA	1	NA	0.0835859
Cab041469.1:1267:G	4	12461510	0.824931	190	NA	NA	1	NA	0.0835826
Cab009212.1:651:C	7	15375721	0.824931	190	NA	NA	1	NA	0.0835823
Cab004051.1:258:G	3	16255734	0.824933	190	NA	NA	1	NA	0.0835815
Bo3g149300.1:912:T	13	53140292	0.824941	190	NA	NA	1	NA	0.0835769
Cab017382.1:660:T	10	11435102	0.824952	190	NA	NA	1	NA	0.0835715
Cab002223.3:1348:T	3	27860959	0.824955	190	NA	NA	1	NA	0.08357
Bo3g003250.1:2496:C	13	1100373	0.824956	190	NA	NA	1	NA	0.0835693
Cab011028.1:2100:C	3	31254713	0.824964	190	NA	NA	1	NA	0.0835652
Cab015750.1:360:C	3	1949855	0.82497	190	NA	NA	1	NA	0.0835621
Cab022523.1:1224:A	8	5613960	0.824984	190	NA	NA	1	NA	0.0835545
Cab003206.1:667:T	3	11618638	0.824985	190	NA	NA	1	NA	0.083554
Cab029490.1:534:G	9	36886803	0.82499	190	NA	NA	1	NA	0.0835512
Bo5g055970.1:4482:C	15	18149730	0.82501	190	NA	NA	1	NA	0.0835408
Cab004412.1:402:G	3	18037264	0.825018	190	NA	NA	1	NA	0.0835364
Cab002823.1:171:A	3	9516653	0.82503	190	NA	NA	1	NA	0.08353
Bo6rg121670.1:816:A	16	38666843	0.825041	190	NA	NA	1	NA	0.0835244
Bo3g149510.1:474:G	13	53259680	0.825044	190	NA	NA	1	NA	0.0835231
Cab039969.1:153:G	3	6992008	0.825063	190	NA	NA	1	NA	0.0835128
Cab039969.1:165:T	3	6992008	0.825063	190	NA	NA	1	NA	0.0835128
Cab030499.1:453:T	6	6965466	0.825064	190	NA	NA	1	NA	0.0835125
Cab039922.1:5135:A	3	6688290	0.825071	190	NA	NA	1	NA	0.0835085
Cab032956.1:935:C	7	10563830	0.825085	190	NA	NA	1	NA	0.0835015
Bo5g041460.1:435:T	15	13693938	0.825086	190	NA	NA	1	NA	0.0835009
Cab033641.1:1726:T	9	9800192	0.825106	190	NA	NA	1	NA	0.0834903
Bo9g148270.1:804:A	19	43894680	0.82511	190	NA	NA	1	NA	0.083488
Cab039855.1:2130:C	3	6342196	0.825118	190	NA	NA	1	NA	0.0834841
Bo5g148630.1:320:A	15	45883020	0.825134	190	NA	NA	1	NA	0.0834756
Cab028723.3:330:A	6	11681927	0.825139	190	NA	NA	1	NA	0.0834727
Cab014274.1:384:T	9	44218511	0.825141	190	NA	NA	1	NA	0.0834717
Cab014613.1:108:T	9	45900148	0.825149	190	NA	NA	1	NA	0.0834676
Bo3g004180.1:345:G	13	1517869	0.825163	190	NA	NA	1	NA	0.0834604
Bo7g067340.1:1039:T	17	26246788	0.825175	190	NA	NA	1	NA	0.0834537
Cab008199.1:78:T	10	14820168	0.825182	190	NA	NA	1	NA	0.0834504
Cab029760.1:840:T	10	1308106	0.825183	190	NA	NA	1	NA	0.0834497
Bo6rg064820.1:1804:C	16	17224897	0.825186	190	NA	NA	1	NA	0.083448
Cab027413.1:621:A	8	19846330	0.825193	190	NA	NA	1	NA	0.0834447
Cab023724.1:1419:C	5	25050097	0.825195	190	NA	NA	1	NA	0.0834435
Bo8g108330.1:1857:C	18	38601976	0.825201	190	NA	NA	1	NA	0.0834402
Bo2g146400.1:1302:C	12	45977873	0.825207	190	NA	NA	1	NA	0.0834371
Cab007465.1:1879:T	10	18159753	0.825216	190	NA	NA	1	NA	0.0834322
Cab005197.1:1192:A	7	8669012	0.825223	190	NA	NA	1	NA	0.0834289
Cab041185.4:1557:G	5	18820686	0.825224	190	NA	NA	1	NA	0.0834282
Cab043213.3:774:T	4	20619278	0.82523	190	NA	NA	1	NA	0.0834249
Bo7g118550.1:405:C	17	47548800	0.825233	190	NA	NA	1	NA	0.0834233
Bo1g138540.1:177:G	11	39418403	0.825235	190	NA	NA	1	NA	0.0834221
Cab024359.2:2037:T	1	8662364	0.82524	190	NA	NA	1	NA	0.08342
Cab036806.1:1123:T	5	1773231	0.825243	190	NA	NA	1	NA	0.0834181
Bo7g097540.1:570:G	17	37969121	0.825258	190	NA	NA	1	NA	0.08341
Bo3g003790.1:2454:T	13	1338694	0.825262	190	NA	NA	1	NA	0.0834083
Bo5g146980.1:264:G	15	45474298	0.825263	190	NA	NA	1	NA	0.0834079
Bo8g076450.1:1950:G	18	24548602	0.825264	190	NA	NA	1	NA	0.0834068
Cab040852.1:234:G	5	10290442	0.825267	190	NA	NA	1	NA	0.0834056
Cab045180.1:249:A	4	21523166	0.825269	190	NA	NA	1	NA	0.0834043
Bo3g054940.1:567:A	13	21686318	0.825272	190	NA	NA	1	NA	0.0834026
Cab003529.1:1026:C	3	13274825	0.825287	190	NA	NA	1	NA	0.0833952
Bo1g007480.1:385:A	11	2524980	0.825288	190	NA	NA	1	NA	0.0833946
Bo6rg116750.1:334:C	16	36562158	0.825295	190	NA	NA	1	NA	0.0833909
Bo2g075120.1:964:G	12	20914401	0.825298	190	NA	NA	1	NA	0.0833892
Cab037391.1:2100:G	5	11463630	0.825299	190	NA	NA	1	NA	0.0833887
Cab004504.1:1022:G	3	18615627	0.825311	190	NA	NA	1	NA	0.0833822
Cab018376.1:438:G	7	23072442	0.82532	190	NA	NA	1	NA	0.0833775
Bo4g142620.1:1338:G	14	38901586	0.825336	190	NA	NA	1	NA	0.0833693
Bo4g184810.1:1383:T	14	48961869	0.825337	190	NA	NA	1	NA	0.0833689
Cab020451.1:289:C	1	717135	0.825338	190	NA	NA	1	NA	0.0833681
Bo2g012140.1:582:T	12	3438267	0.825348	190	NA	NA	1	NA	0.0833629
Cab016032.1:216:G	3	3441438	0.825365	190	NA	NA	1	NA	0.0833537
Cab042620.1:474:G	9	1423191	0.825366	190	NA	NA	1	NA	0.0833535
Bo4g158550.1:1737:C	14	43050391	0.825378	190	NA	NA	1	NA	0.0833473
Cab001581.5:3350:T	3	23788459	0.825406	190	NA	NA	1	NA	0.0833325
Cab046533.3:1275:C	1	30663792	0.825408	190	NA	NA	1	NA	0.0833311
BnaA10g18070D:240:T	10	15372476	0.825412	190	NA	NA	1	NA	0.0833291
Bo5g002620.1:444:A	15	347585	0.825426	190	NA	NA	1	NA	0.0833217
Bo7g108500.1:387:T	17	42706013	0.825427	190	NA	NA	1	NA	0.0833216
Cab013069.2:772:A	1	11586117	0.825438	190	NA	NA	1	NA	0.0833154
Cab023429.1:60:C	5	26449136	0.825441	190	NA	NA	1	NA	0.083314
Bo3g007180.1:60:A	13	2566540	0.825456	190	NA	NA	1	NA	0.0833062
Bo8g094480.1:1038:C	18	32093439	0.825466	190	NA	NA	1	NA	0.083301
Bo3g042160.1:2682:C	13	17220303	0.825483	190	NA	NA	1	NA	0.0832918
Bo4g186020.1:156:T	14	49158627	0.825495	190	NA	NA	1	NA	0.0832858
Cab009136.1:137:A	7	14717381	0.825496	190	NA	NA	1	NA	0.0832851
Bo7g089500.1:684:T	17	34641870	0.825496	190	NA	NA	1	NA	0.083285
Bo7g077980.1:1110:C	17	29415448	0.825501	190	NA	NA	1	NA	0.0832825
Bo8g093280.1:624:G	18	31992391	0.825513	190	NA	NA	1	NA	0.0832759
Cab036184.3:1721:A	2	1965964	0.825515	190	NA	NA	1	NA	0.0832751
Cab033096.1:3003:T	7	9401277	0.825528	190	NA	NA	1	NA	0.0832681
Bo3g175020.1:426:C	13	61175761	0.825545	190	NA	NA	1	NA	0.0832594
Cab018653.1:213:T	7	21356911	0.825545	190	NA	NA	1	NA	0.083259
Bo9g065430.1:147:A	19	19559316	0.825546	190	NA	NA	1	NA	0.083259
BnaC07g27850D:618:C	17	36053438	0.825547	190	NA	NA	1	NA	0.0832583
Cab009693.2:2601:T	1	20990397	0.825562	190	NA	NA	1	NA	0.0832504
Cab007284.1:473:A	10	19249863	0.825564	190	NA	NA	1	NA	0.0832495
Cab017143.1:1326:T	10	12792532	0.825567	190	NA	NA	1	NA	0.0832474
Bo7g104100.1:57:G	17	39979774	0.825573	190	NA	NA	1	NA	0.0832443
Bo6rg019820.1:495:T	16	4259335	0.825606	190	NA	NA	1	NA	0.0832272
Bo3g185730.1:1860:C	13	64872504	0.825615	190	NA	NA	1	NA	0.0832226
Bo4g014640.1:2494:A	14	2014468	0.825617	190	NA	NA	1	NA	0.0832215
Cab001856.1:1563:G	3	25335426	0.825626	190	NA	NA	1	NA	0.0832166
Cab026059.1:372:T	4	15503595	0.82563	190	NA	NA	1	NA	0.0832146
Bo5g137200.1:747:C	15	42707639	0.825632	190	NA	NA	1	NA	0.0832137
Bo8g107870.1:2367:C	18	38413422	0.825637	190	NA	NA	1	NA	0.083211
Bo5g043770.1:147:C	15	14927886	0.825639	190	NA	NA	1	NA	0.0832097
Cab016457.1:951:G	3	5454287	0.82564	190	NA	NA	1	NA	0.0832092
Bo6rg123900.1:1488:T	16	39372975	0.82564	190	NA	NA	1	NA	0.0832091
Cab044920.2:75:T	1	10377022	0.825648	190	NA	NA	1	NA	0.083205
Bo4g149450.1:1194:C	14	40374832	0.825648	190	NA	NA	1	NA	0.0832049
Bo1g002230.1:573:G	11	134318	0.825651	190	NA	NA	1	NA	0.0832035
Bo7g100730.1:273:C	17	39214677	0.825665	190	NA	NA	1	NA	0.0831961
Bo3g008910.1:2065:G	13	2937560	0.825667	190	NA	NA	1	NA	0.0831949
Bo2g136060.1:645:G	12	42961139	0.825671	190	NA	NA	1	NA	0.0831928
Cab040304.1:210:T	7	1438816	0.825683	190	NA	NA	1	NA	0.0831866
Bo9g153800.1:1984:C	19	45696228	0.825684	190	NA	NA	1	NA	0.0831861
Bo8g082300.1:1206:T	18	28275470	0.825691	190	NA	NA	1	NA	0.0831825
Cab020009.1:1300:T	1	2995481	0.825697	190	NA	NA	1	NA	0.0831794
Bo9g176940.1:915:A	19	52748411	0.8257	190	NA	NA	1	NA	0.083178
Cab012608.2:1107:C	7	17738373	0.825713	190	NA	NA	1	NA	0.083171
Cab003424.1:372:A	3	12706894	0.82572	190	NA	NA	1	NA	0.0831673
Cab039926.1:202:G	3	6744258	0.825727	190	NA	NA	1	NA	0.0831636
Bo8g107490.1:242:G	18	38208304	0.825729	190	NA	NA	1	NA	0.0831625
Cab009430.1:702:G	2	27010582	0.825733	190	NA	NA	1	NA	0.0831605
Cab039969.1:274:T	3	6992008	0.825735	190	NA	NA	1	NA	0.0831593
Bo9g161690.1:1152:G	19	47665680	0.825735	190	NA	NA	1	NA	0.0831591
Bo7g063940.1:780:C	17	23829702	0.825745	190	NA	NA	1	NA	0.0831543
Bo8g010850.1:132:G	18	1816833	0.825754	190	NA	NA	1	NA	0.0831492
Cab029917.1:1887:A	10	393910	0.825757	190	NA	NA	1	NA	0.0831476
Bo3g143610.1:1719:G	13	51843382	0.825761	190	NA	NA	1	NA	0.0831457
Bo1g108200.1:381:T	11	33141840	0.825769	190	NA	NA	1	NA	0.0831416
Cab043848.2:723:G	1	28983072	0.825769	190	NA	NA	1	NA	0.0831413
Bo8g106640.1:219:A	18	37714749	0.825783	190	NA	NA	1	NA	0.083134
Cab017183.1:1344:A	10	12501611	0.8258	190	NA	NA	1	NA	0.0831252
Cab045807.1:749:T	6	323159	0.8258	190	NA	NA	1	NA	0.0831251
Cab008025.1:2580:T	10	15694226	0.825804	190	NA	NA	1	NA	0.083123
Bo9g163590.1:462:A	19	48191965	0.825811	190	NA	NA	1	NA	0.0831192
Bo1g010510.1:1731:C	11	3571552	0.825824	190	NA	NA	1	NA	0.0831123
Bo3g138470.1:1554:C	13	50241817	0.825837	190	NA	NA	1	NA	0.0831057
Bo4g188620.1:935:A	14	50739909	0.825844	190	NA	NA	1	NA	0.083102
Bo6rg086500.1:192:T	16	26975439	0.825849	190	NA	NA	1	NA	0.0830996
Bo9g004260.1:987:A	19	788116	0.825849	190	NA	NA	1	NA	0.0830992
Bo6rg119370.1:897:C	16	37348960	0.825854	190	NA	NA	1	NA	0.0830968
Bo1g039660.1:690:G	11	12118031	0.825855	190	NA	NA	1	NA	0.0830963
Cab006541.1:342:C	6	20759953	0.825875	190	NA	NA	1	NA	0.0830859
Bo3g165610.1:178:A	13	58253292	0.825875	190	NA	NA	1	NA	0.0830858
Cab015895.1:237:G	3	2725886	0.825881	190	NA	NA	1	NA	0.0830825
Cab015385.1:1380:T	3	332140	0.825883	190	NA	NA	1	NA	0.0830813
Cab027484.1:138:T	8	19437151	0.825884	190	NA	NA	1	NA	0.083081
Bo8g099900.1:900:A	18	34534273	0.825892	190	NA	NA	1	NA	0.0830766
Bo3g039720.1:1729:A	13	15971529	0.825897	190	NA	NA	1	NA	0.0830741
Bo2g001220.1:681:C	12	211691	0.825898	190	NA	NA	1	NA	0.0830735
Bo3g007320.1:1104:A	13	2632181	0.825905	190	NA	NA	1	NA	0.08307
Cab043873.1:948:G	1	29165879	0.825905	190	NA	NA	1	NA	0.08307
Cab021926.1:417:G	2	31711388	0.825913	190	NA	NA	1	NA	0.0830659
Cab038215.1:1491:T	9	4439645	0.825914	190	NA	NA	1	NA	0.0830654
Bo1g005770.1:1537:A	11	1553051	0.825922	190	NA	NA	1	NA	0.0830611
Bo3g013140.1:717:A	13	4516332	0.825923	190	NA	NA	1	NA	0.0830604
Bo6rg067020.1:375:C	16	18406031	0.825932	190	NA	NA	1	NA	0.0830555
Cab009104.1:255:T	7	14525037	0.825936	190	NA	NA	1	NA	0.0830538
Cab028724.1:744:A	6	11676105	0.825943	190	NA	NA	1	NA	0.0830498
BnaA02g01690D:321:G	2	2519123	0.825944	190	NA	NA	1	NA	0.0830493
Cab034993.1:1770:C	4	19350248	0.825945	190	NA	NA	1	NA	0.0830486
Bo2g133570.1:4713:C	12	41513066	0.825946	190	NA	NA	1	NA	0.0830485
Cab031667.1:1041:A	7	16480001	0.825952	190	NA	NA	1	NA	0.0830451
Bo3g026460.1:56:C	13	9702784	0.825955	190	NA	NA	1	NA	0.0830434
Cab044691.1:1427:C	9	2340970	0.825958	190	NA	NA	1	NA	0.083042
Bo1g053750.1:291:C	11	15789524	0.825962	190	NA	NA	1	NA	0.0830399
Bo4g039060.1:153:G	14	8531701	0.825965	190	NA	NA	1	NA	0.0830384
BnaA01g00650D:765:C	1	828609	0.825972	190	NA	NA	1	NA	0.0830345
Bo3g107620.1:330:A	13	38093576	0.825972	190	NA	NA	1	NA	0.0830344
Cab023013.1:705:C	6	3226975	0.825983	190	NA	NA	1	NA	0.0830292
Bo6rg099350.1:3359:G	16	31588354	0.825993	190	NA	NA	1	NA	0.0830234
Cab018470.1:1584:G	7	22485337	0.825993	190	NA	NA	1	NA	0.0830234
Bo4g019730.1:195:A	14	2593400	0.826007	190	NA	NA	1	NA	0.083016
Cab035309.2:1227:T	6	25286069	0.826021	190	NA	NA	1	NA	0.0830089
Bo6rg097350.1:999:T	16	30804563	0.826039	190	NA	NA	1	NA	0.0829993
Bo8g030540.1:288:C	18	9690213	0.826053	190	NA	NA	1	NA	0.0829922
Bo9g075810.1:708:C	19	22718854	0.826056	190	NA	NA	1	NA	0.0829903
Cab038703.2:1122:C	2	22451577	0.826058	190	NA	NA	1	NA	0.0829895
Cab016018.2:101:C	3	3343241	0.826075	190	NA	NA	1	NA	0.0829807
Cab041491.1:472:A	4	12639647	0.826075	190	NA	NA	1	NA	0.0829806
Bo7g107550.1:399:T	17	42110533	0.826084	190	NA	NA	1	NA	0.0829757
Bo8g071010.1:1917:G	18	23437716	0.826087	190	NA	NA	1	NA	0.0829741
Cab015482.1:69:G	3	816337	0.826089	190	NA	NA	1	NA	0.082973
Cab037040.1:1026:A	10	4281068	0.82609	190	NA	NA	1	NA	0.0829725
Cab044760.1:1098:C	1	32646197	0.826102	190	NA	NA	1	NA	0.0829665
Cab029833.1:389:A	10	889665	0.826105	190	NA	NA	1	NA	0.0829649
Cab042047.3:309:C	1	5237960	0.826109	190	NA	NA	1	NA	0.0829626
BnaC04g37090D:359:T	14	42626161	0.826113	190	NA	NA	1	NA	0.0829605
Cab031125.2:1116:A	2	7740315	0.82613	190	NA	NA	1	NA	0.0829515
Bo5g005270.1:1767:C	15	1693713	0.826133	190	NA	NA	1	NA	0.0829501
Cab010684.1:986:C	3	33459823	0.826134	190	NA	NA	1	NA	0.0829496
Cab008816.2:242:C	7	12643696	0.826148	190	NA	NA	1	NA	0.0829421
Cab046308.1:855:A	5	27526766	0.826157	190	NA	NA	1	NA	0.0829376
Cab033019.2:168:G	7	10108135	0.826164	190	NA	NA	1	NA	0.082934
Cab019956.1:264:C	1	3249911	0.826173	190	NA	NA	1	NA	0.082929
Cab042657.1:225:A	9	1665572	0.826178	190	NA	NA	1	NA	0.0829263
Cab040272.1:1209:C	9	4644649	0.826182	190	NA	NA	1	NA	0.0829241
Cab038172.2:3621:T	2	15268014	0.826188	190	NA	NA	1	NA	0.0829213
Cab036834.1:507:C	5	1893449	0.82619	190	NA	NA	1	NA	0.0829202
Cab007586.1:627:G	10	18781340	0.826196	190	NA	NA	1	NA	0.0829171
Cab013462.1:1209:A	9	40194903	0.826196	190	NA	NA	1	NA	0.0829169
Bo2g013860.1:273:T	12	4415460	0.826217	190	NA	NA	1	NA	0.0829058
Cab023998.1:825:C	5	23546006	0.82622	190	NA	NA	1	NA	0.0829042
Bo7g040960.1:460:G	17	15352118	0.826224	190	NA	NA	1	NA	0.0829022
Cab047039.2:1887:G	4	21242037	0.826225	190	NA	NA	1	NA	0.0829016
Bo4g105180.1:4587:C	14	26349300	0.826236	190	NA	NA	1	NA	0.0828958
Bo2g168240.1:280:T	12	52811011	0.826247	190	NA	NA	1	NA	0.0828904
Cab020126.1:330:A	1	2404168	0.826254	190	NA	NA	1	NA	0.0828863
Cab015788.1:843:A	3	2152593	0.826265	190	NA	NA	1	NA	0.0828809
Cab004194.3:375:T	3	16975445	0.826282	190	NA	NA	1	NA	0.0828719
Bo5g002570.1:630:C	15	311014	0.826284	190	NA	NA	1	NA	0.0828707
Bo1g002520.1:825:C	11	228012	0.826288	190	NA	NA	1	NA	0.0828684
Cab028401.4:786:G	2	21873937	0.826296	190	NA	NA	1	NA	0.0828641
Bo5g133170.1:127:G	15	41527967	0.8263	190	NA	NA	1	NA	0.0828623
Bo4g025680.1:714:G	14	4525232	0.826301	190	NA	NA	1	NA	0.082862
BnaC05g13800D:493:C	15	8551643	0.826307	190	NA	NA	1	NA	0.0828585
Cab041703.1:685:G	1	27488114	0.826311	190	NA	NA	1	NA	0.0828566
Cab016375.1:1023:T	3	5094304	0.826319	190	NA	NA	1	NA	0.0828523
Cab004276.3:960:C	3	17381661	0.826332	190	NA	NA	1	NA	0.0828452
Bo7g104970.1:645:T	17	40423862	0.826343	190	NA	NA	1	NA	0.0828395
Cab024906.1:993:A	8	16316451	0.826345	190	NA	NA	1	NA	0.0828387
Bo5g128880.1:1624:T	15	39881457	0.826348	190	NA	NA	1	NA	0.0828371
Bo5g013240.1:846:A	15	4423796	0.826353	190	NA	NA	1	NA	0.0828345
Bo7g103700.1:456:T	17	39720106	0.826357	190	NA	NA	1	NA	0.0828321
Bo6rg118210.1:991:C	16	36807626	0.826357	190	NA	NA	1	NA	0.0828321
Bo7g063520.1:453:A	17	23531363	0.826366	190	NA	NA	1	NA	0.0828274
Bo5g141920.1:762:T	15	44090763	0.826401	190	NA	NA	1	NA	0.0828089
Bo2g166310.1:1500:A	12	52112721	0.826415	190	NA	NA	1	NA	0.082802
Bo1g017600.1:336:C	11	6108659	0.826415	190	NA	NA	1	NA	0.0828017
Cab007953.1:1356:T	10	16027853	0.826422	190	NA	NA	1	NA	0.0827979
BnaA04g19500D:64:G	4	17954808	0.826426	190	NA	NA	1	NA	0.0827963
Bo8g104080.1:747:G	18	36410244	0.826428	190	NA	NA	1	NA	0.0827951
Cab007135.2:823:T	10	20001442	0.826428	190	NA	NA	1	NA	0.082795
BnaA08g17900D:150:A	8	17965836	0.826441	190	NA	NA	1	NA	0.0827881
Cab034385.1:2340:G	4	16635587	0.826446	190	NA	NA	1	NA	0.0827853
Cab003728.1:1830:C	3	14466790	0.826448	190	NA	NA	1	NA	0.0827843
Bo3g018910.1:1947:C	13	6384322	0.826452	190	NA	NA	1	NA	0.0827824
Bo9g161800.1:1804:G	19	47716660	0.826466	190	NA	NA	1	NA	0.0827748
Bo5g126670.1:754:A	15	39015181	0.826474	190	NA	NA	1	NA	0.082771
Bo6rg086560.1:461:A	16	27019867	0.826475	190	NA	NA	1	NA	0.0827703
Cab007946.1:1122:G	10	16059475	0.826482	190	NA	NA	1	NA	0.0827665
Cab031873.1:762:T	8	21383685	0.826485	190	NA	NA	1	NA	0.082765
Bo2g166370.1:2943:A	12	52167201	0.826487	190	NA	NA	1	NA	0.0827639
Cab000950.1:417:A	1	14624343	0.826494	190	NA	NA	1	NA	0.0827603
Cab028379.1:336:C	2	22116213	0.826506	190	NA	NA	1	NA	0.0827538
Bo5g025110.1:600:A	15	8648822	0.826508	190	NA	NA	1	NA	0.0827532
Cab037646.1:375:C	9	456163	0.826537	190	NA	NA	1	NA	0.0827376
Cab035646.1:345:A	6	27451767	0.82654	190	NA	NA	1	NA	0.0827362
Bo8g084830.1:2755:G	18	29234201	0.826547	190	NA	NA	1	NA	0.0827324
Bo1g006730.1:57:G	11	2082658	0.82655	190	NA	NA	1	NA	0.0827311
Cab004450.1:1008:T	3	18245492	0.826561	190	NA	NA	1	NA	0.0827253
Bo1g118780.1:597:A	11	35466555	0.826587	190	NA	NA	1	NA	0.0827115
Bo6rg081710.1:336:T	16	25420610	0.826593	190	NA	NA	1	NA	0.0827082
Bo6rg081710.1:378:G	16	25420610	0.826593	190	NA	NA	1	NA	0.0827082
Cab025286.1:1419:A	5	2448149	0.826604	190	NA	NA	1	NA	0.0827027
Bo1g139140.1:624:T	11	39788528	0.826619	190	NA	NA	1	NA	0.0826947
Cab001324.1:561:A	3	22242882	0.826623	190	NA	NA	1	NA	0.0826927
Bo9g169130.1:288:A	19	49714293	0.826625	190	NA	NA	1	NA	0.0826916
Bo6rg120660.1:1737:A	16	38066996	0.826625	190	NA	NA	1	NA	0.0826914
Cab046533.3:1017:G	1	30663792	0.826631	190	NA	NA	1	NA	0.0826881
Cab043222.1:2205:T	4	20581000	0.826634	190	NA	NA	1	NA	0.0826869
Bo4g024680.1:459:G	14	3896093	0.826638	190	NA	NA	1	NA	0.0826847
Bo6rg005710.1:907:G	16	1081615	0.826646	190	NA	NA	1	NA	0.0826803
Cab004554.2:477:C	3	18916018	0.82665	190	NA	NA	1	NA	0.0826783
Bo8g102200.1:513:G	18	35978472	0.826668	190	NA	NA	1	NA	0.0826689
Bo1g020220.1:279:C	11	7358412	0.826668	190	NA	NA	1	NA	0.0826687
Cab005066.2:1720:A	7	7518186	0.826677	190	NA	NA	1	NA	0.0826641
Cab033818.2:993:G	5	6531776	0.826678	190	NA	NA	1	NA	0.0826639
Cab042574.1:156:T	9	1190892	0.826683	190	NA	NA	1	NA	0.0826612
Bo7g091140.1:533:A	17	35025957	0.826687	190	NA	NA	1	NA	0.0826586
Bo1g023910.1:357:T	11	8661962	0.826718	190	NA	NA	1	NA	0.0826424
Bo3g062020.1:2850:C	13	23777107	0.826726	190	NA	NA	1	NA	0.0826386
Bo5g008580.1:468:T	15	2934356	0.826727	190	NA	NA	1	NA	0.0826379
Bo3g036460.1:81:G	13	14436613	0.826728	190	NA	NA	1	NA	0.0826374
Cab045755.1:1269:A	4	22049292	0.826736	190	NA	NA	1	NA	0.0826331
Cab014684.3:654:G	2	17303456	0.826743	190	NA	NA	1	NA	0.0826297
Cab011487.5:2220:G	5	22820632	0.826751	190	NA	NA	1	NA	0.0826255
Bo6rg073220.1:183:A	16	21427542	0.826752	190	NA	NA	1	NA	0.0826249
BnaA08g16910D:600:A	8	17380731	0.826755	190	NA	NA	1	NA	0.0826233
Bo2g010560.1:87:G	12	2565480	0.826756	190	NA	NA	1	NA	0.0826225
Bo4g044190.1:1059:C	14	10157873	0.826758	190	NA	NA	1	NA	0.0826215
Bo4g044190.1:1065:C	14	10157873	0.826758	190	NA	NA	1	NA	0.0826215
Bo3g071990.1:435:C	13	28045087	0.826758	190	NA	NA	1	NA	0.0826214
Bo6rg080420.1:2925:G	16	24473393	0.826759	190	NA	NA	1	NA	0.0826209
Bo3g031350.1:480:T	13	11549485	0.826764	190	NA	NA	1	NA	0.0826187
Bo9g150060.1:281:A	19	44653348	0.826765	190	NA	NA	1	NA	0.0826179
Cab042649.1:756:G	9	1631371	0.826768	190	NA	NA	1	NA	0.0826164
Cab006095.1:1674:C	6	17469976	0.826781	190	NA	NA	1	NA	0.0826095
Cab017064.1:1950:C	10	13314222	0.826783	190	NA	NA	1	NA	0.0826087
Bo1g005490.1:1926:T	11	1383609	0.826784	190	NA	NA	1	NA	0.0826079
Cab031510.1:493:A	5	20913656	0.826788	190	NA	NA	1	NA	0.0826058
Bo3g149150.1:255:G	13	53030682	0.826796	190	NA	NA	1	NA	0.0826014
Cab015484.1:1670:A	3	821638	0.826799	190	NA	NA	1	NA	0.0826
Cab030268.1:191:A	6	5786754	0.826804	190	NA	NA	1	NA	0.0825972
Bo4g058460.1:658:G	14	12927589	0.826807	190	NA	NA	1	NA	0.0825958
Cab000107.3:687:G	5	9544327	0.826808	190	NA	NA	1	NA	0.0825954
Bo2g160820.1:1734:A	12	50319162	0.826811	190	NA	NA	1	NA	0.0825935
Bo5g041190.1:1152:T	15	13445005	0.826821	190	NA	NA	1	NA	0.0825885
Cab004039.1:507:C	3	16208883	0.826826	190	NA	NA	1	NA	0.082586
Bo3g106920.1:973:A	13	37496211	0.826829	190	NA	NA	1	NA	0.0825845
Bo3g021880.1:115:C	13	7427111	0.826836	190	NA	NA	1	NA	0.0825807
Bo3g021880.1:91:T	13	7427111	0.826836	190	NA	NA	1	NA	0.0825807
BnaC09g13110D:1161:T	19	12408779	0.826837	190	NA	NA	1	NA	0.0825802
Cab036683.1:681:A	5	1144095	0.82684	190	NA	NA	1	NA	0.0825783
Bo2g097510.1:801:A	12	27621061	0.826846	190	NA	NA	1	NA	0.0825752
BnaA10g23380D:1263:A	10	17970954	0.826847	190	NA	NA	1	NA	0.0825748
Bo9g184590.1:645:G	19	54306415	0.826847	190	NA	NA	1	NA	0.0825746
Bo2g132160.1:687:T	12	41264664	0.826849	190	NA	NA	1	NA	0.0825739
Bo3g181270.1:1485:T	13	62939069	0.826875	190	NA	NA	1	NA	0.0825602
Cab019471.1:2703:C	4	1421024	0.826891	190	NA	NA	1	NA	0.0825515
Cab011865.1:224:T	2	12915911	0.826901	190	NA	NA	1	NA	0.0825464
Bo3g181460.1:798:T	13	63054043	0.826908	190	NA	NA	1	NA	0.0825428
Cab031829.1:324:A	7	15502718	0.826908	190	NA	NA	1	NA	0.0825426
Bo3g149530.1:351:G	13	53268130	0.826913	190	NA	NA	1	NA	0.08254
Bo3g081950.1:472:G	13	30402958	0.826918	190	NA	NA	1	NA	0.0825374
Cab037752.1:165:T	9	14953216	0.826923	190	NA	NA	1	NA	0.0825351
Cab012256.4:636:G	9	15431021	0.826925	190	NA	NA	1	NA	0.0825337
Bo2g080910.1:94:C	12	22658138	0.826928	190	NA	NA	1	NA	0.0825325
Bo6rg061050.1:751:G	16	16222723	0.826933	190	NA	NA	1	NA	0.0825296
Cab023371.1:609:A	5	26722727	0.826933	190	NA	NA	1	NA	0.0825295
Cab039792.1:1533:A	3	6062660	0.826938	190	NA	NA	1	NA	0.0825271
Bo4g186340.1:123:C	14	49382250	0.826944	190	NA	NA	1	NA	0.0825241
Bo8g038110.1:158:A	18	13329459	0.826948	190	NA	NA	1	NA	0.0825217
Cab034824.2:169:C	4	20262520	0.826968	190	NA	NA	1	NA	0.0825112
Cab046253.1:972:T	1	29669781	0.826974	190	NA	NA	1	NA	0.0825083
Bo3g023990.1:128:G	13	8833069	0.826998	190	NA	NA	1	NA	0.0824953
Cab043908.1:1737:T	1	29407644	0.827007	190	NA	NA	1	NA	0.0824907
Cab040451.1:1131:T	7	172825	0.827009	190	NA	NA	1	NA	0.0824896
Cab040451.1:1137:T	7	172825	0.827009	190	NA	NA	1	NA	0.0824896
Bo4g026710.1:1126:T	14	5219546	0.827013	190	NA	NA	1	NA	0.0824876
Bo8g104370.1:1119:A	18	36589437	0.827022	190	NA	NA	1	NA	0.0824828
Cab028801.1:2209:G	6	11014946	0.827023	190	NA	NA	1	NA	0.0824824
Cab002008.1:1350:C	3	26370709	0.827028	190	NA	NA	1	NA	0.08248
Bo5g127250.1:1797:A	15	39427997	0.827049	190	NA	NA	1	NA	0.0824688
Cab009892.1:344:A	9	10639049	0.827073	190	NA	NA	1	NA	0.0824564
Cab022061.3:1407:G	2	30797266	0.827074	190	NA	NA	1	NA	0.0824556
Bo6rg099150.1:63:T	16	31464921	0.827087	190	NA	NA	1	NA	0.0824487
Bo2g146390.1:600:T	12	45970018	0.827088	190	NA	NA	1	NA	0.0824481
Cab022334.2:328:C	8	3500981	0.82709	190	NA	NA	1	NA	0.0824474
Cab023205.1:1629:A	6	4199074	0.827097	190	NA	NA	1	NA	0.0824437
Bo3g003920.1:2658:T	13	1387972	0.827104	190	NA	NA	1	NA	0.0824398
Cab023985.1:510:G	5	23597117	0.82713	190	NA	NA	1	NA	0.082426
Bo3g049980.1:330:A	13	20222370	0.827131	190	NA	NA	1	NA	0.0824255
Bo3g149300.1:159:C	13	53140292	0.827132	190	NA	NA	1	NA	0.0824253
Cab034612.1:579:T	9	7946092	0.827132	190	NA	NA	1	NA	0.0824251
Bo5g015280.1:642:A	15	5071206	0.827147	190	NA	NA	1	NA	0.0824175
Cab039922.1:4761:G	3	6688290	0.827147	190	NA	NA	1	NA	0.0824174
Cab020429.7:1311:C	1	833860	0.827156	190	NA	NA	1	NA	0.0824126
Bo2g075240.1:914:A	12	21042801	0.827161	190	NA	NA	1	NA	0.08241
Bo3g034430.1:423:A	13	13060892	0.827166	190	NA	NA	1	NA	0.0824076
Cab017185.1:419:A	10	12494394	0.827178	190	NA	NA	1	NA	0.0824012
Cab042022.3:795:T	1	5367077	0.827179	190	NA	NA	1	NA	0.0824007
Cab030499.1:504:C	6	6965466	0.827181	190	NA	NA	1	NA	0.0823995
Cab015526.1:885:G	3	989417	0.827183	190	NA	NA	1	NA	0.0823983
Bo9g163270.1:3659:C	19	47985847	0.827185	190	NA	NA	1	NA	0.0823973
Cab004409.1:729:G	3	18029609	0.827186	190	NA	NA	1	NA	0.0823969
Cab016466.2:93:G	3	5488411	0.827188	190	NA	NA	1	NA	0.0823958
Cab021368.1:423:G	7	24626210	0.827191	190	NA	NA	1	NA	0.0823944
Bo1g002730.1:675:A	11	348332	0.82721	190	NA	NA	1	NA	0.0823844
Bo8g095890.1:347:G	18	32852625	0.827211	190	NA	NA	1	NA	0.0823837
Cab009224.1:942:A	7	15423824	0.827225	190	NA	NA	1	NA	0.0823766
Bo2g081040.1:624:G	12	22753091	0.827233	190	NA	NA	1	NA	0.0823724
Bo1g043150.1:124:A	11	13216226	0.827236	190	NA	NA	1	NA	0.0823708
Bo4g104980.1:420:G	14	26225096	0.827238	190	NA	NA	1	NA	0.0823697
Bo3g012620.1:912:C	13	4266031	0.827241	190	NA	NA	1	NA	0.0823679
Bo3g001270.1:72:C	13	128918	0.827243	190	NA	NA	1	NA	0.0823669
Bo7g093250.1:645:T	17	35837627	0.827243	190	NA	NA	1	NA	0.0823669
BnaA08g10730D:1122:T	8	12864602	0.827272	190	NA	NA	1	NA	0.0823519
Bo7g093190.1:101:C	17	35806624	0.827272	190	NA	NA	1	NA	0.0823516
Cab016624.2:1818:G	4	6183938	0.827275	190	NA	NA	1	NA	0.0823501
Bo3g101370.1:537:T	13	36363019	0.827277	190	NA	NA	1	NA	0.0823491
Bo5g134720.1:363:G	15	41825207	0.827278	190	NA	NA	1	NA	0.0823486
Cab022594.1:837:C	6	757174	0.827286	190	NA	NA	1	NA	0.0823446
Cab025614.2:1189:A	5	4341004	0.827314	190	NA	NA	1	NA	0.0823296
Cab036085.2:537:A	8	13891481	0.827315	190	NA	NA	1	NA	0.082329
Bo4g025120.1:1410:A	14	4160735	0.827321	190	NA	NA	1	NA	0.082326
Cab042628.1:1734:C	9	1509208	0.827322	190	NA	NA	1	NA	0.0823254
Bo3g107030.1:1230:T	13	37661950	0.827339	190	NA	NA	1	NA	0.0823166
Bo1g014340.1:577:G	11	4599628	0.827357	190	NA	NA	1	NA	0.0823069
Cab011980.1:758:G	2	12091368	0.827361	190	NA	NA	1	NA	0.082305
Bo4g038430.1:534:C	14	8139049	0.827361	190	NA	NA	1	NA	0.082305
Bo4g169440.1:159:G	14	45354129	0.827366	190	NA	NA	1	NA	0.0823025
Cab028125.1:1497:A	9	30633587	0.82737	190	NA	NA	1	NA	0.0823003
Bo5g127250.1:1116:C	15	39427997	0.827375	190	NA	NA	1	NA	0.0822975
Bo7g111460.1:1117:A	17	44331941	0.827384	190	NA	NA	1	NA	0.082293
Cab035068.3:696:C	4	18900871	0.82739	190	NA	NA	1	NA	0.0822897
Bo4g075520.1:207:A	14	16195541	0.827391	190	NA	NA	1	NA	0.0822893
Bo3g021010.1:1371:A	13	6958330	0.827399	190	NA	NA	1	NA	0.0822848
Bo5g007700.1:1131:C	15	2490004	0.827403	190	NA	NA	1	NA	0.0822828
Bo1g021950.1:1836:T	11	7971980	0.827405	190	NA	NA	1	NA	0.0822818
Bo4g190390.1:480:A	14	51211418	0.827411	190	NA	NA	1	NA	0.0822787
Cab035376.2:204:G	6	25634562	0.827415	190	NA	NA	1	NA	0.0822767
Bo3g055800.1:540:C	13	22080188	0.827417	190	NA	NA	1	NA	0.0822753
Cab009388.1:1374:T	2	26726163	0.827429	190	NA	NA	1	NA	0.0822692
Cab009985.1:7168:G	9	11288326	0.827456	190	NA	NA	1	NA	0.0822553
Cab002991.1:831:T	3	10474131	0.827466	190	NA	NA	1	NA	0.0822498
Bo7g111250.1:702:T	17	44204180	0.82747	190	NA	NA	1	NA	0.0822478
Cab007877.1:208:G	10	16373091	0.82747	190	NA	NA	1	NA	0.0822475
Cab012037.1:243:G	2	11628774	0.82747	190	NA	NA	1	NA	0.0822475
Cab024459.1:1099:A	1	9288219	0.827474	190	NA	NA	1	NA	0.0822456
Cab017325.1:804:G	10	11747556	0.827475	190	NA	NA	1	NA	0.0822452
Cab045180.1:366:T	4	21523166	0.827477	190	NA	NA	1	NA	0.0822442
Bo6rg108640.1:270:A	16	33934084	0.827483	190	NA	NA	1	NA	0.0822411
Cab039041.1:834:G	8	17523786	0.827485	190	NA	NA	1	NA	0.0822401
BnaC04g27170D:1140:A	14	31653004	0.827495	190	NA	NA	1	NA	0.0822346
Bo8g012860.1:675:C	18	2704479	0.827552	190	NA	NA	1	NA	0.0822049
Bo7g114540.1:153:T	17	45533398	0.827571	190	NA	NA	1	NA	0.0821947
BnaA10g04310D:174:T	10	2964609	0.827572	190	NA	NA	1	NA	0.082194
Cab007243.1:490:C	10	19446842	0.827604	190	NA	NA	1	NA	0.0821776
Cab025466.1:399:A	5	3499627	0.827612	190	NA	NA	1	NA	0.0821733
Bo3g004830.1:693:T	13	1836583	0.827613	190	NA	NA	1	NA	0.0821729
Bo4g031090.1:528:C	14	7052798	0.827629	190	NA	NA	1	NA	0.0821641
Cab003569.5:1842:T	3	13496003	0.827633	190	NA	NA	1	NA	0.0821624
Bo5g001040.1:1224:C	15	29656	0.827633	190	NA	NA	1	NA	0.0821621
Cab014798.2:2876:G	2	16425680	0.827634	190	NA	NA	1	NA	0.0821618
Cab017356.1:810:C	10	11559460	0.827635	190	NA	NA	1	NA	0.082161
Cab034074.1:606:A	4	18378222	0.827636	190	NA	NA	1	NA	0.0821604
Cab006629.1:1462:A	6	21268733	0.827637	190	NA	NA	1	NA	0.0821598
Cab015476.1:1434:A	3	784174	0.82764	190	NA	NA	1	NA	0.0821587
Bo9g005740.1:1412:G	19	1102685	0.827648	190	NA	NA	1	NA	0.0821542
Bo9g151530.1:3231:T	19	44981231	0.827667	190	NA	NA	1	NA	0.0821442
Bo5g005570.1:2131:T	15	1867691	0.827668	190	NA	NA	1	NA	0.0821441
Cab004903.1:702:C	7	6210957	0.827671	190	NA	NA	1	NA	0.0821423
Cab025560.1:103:C	5	4046199	0.827684	190	NA	NA	1	NA	0.0821353
Cab006097.1:905:T	6	17499298	0.827691	190	NA	NA	1	NA	0.0821316
Bo1g138350.1:290:C	11	39312381	0.827701	190	NA	NA	1	NA	0.0821268
Cab012559.1:3267:T	7	17462463	0.827708	190	NA	NA	1	NA	0.0821227
Cab044109.1:832:T	4	4791599	0.827708	190	NA	NA	1	NA	0.0821226
Bo5g007830.1:2814:A	15	2554239	0.827714	190	NA	NA	1	NA	0.0821194
Bo8g090460.1:1368:T	18	30338409	0.827715	190	NA	NA	1	NA	0.082119
Bo1g057230.1:980:G	11	17171644	0.827725	190	NA	NA	1	NA	0.0821137
Cab027482.1:1455:C	8	19449903	0.827726	190	NA	NA	1	NA	0.0821136
Cab014396.1:564:C	9	44798337	0.827733	190	NA	NA	1	NA	0.0821099
Cab000581.1:24:G	9	34590719	0.827741	190	NA	NA	1	NA	0.0821054
Cab043419.1:282:T	9	6837105	0.827744	190	NA	NA	1	NA	0.0821039
Cab035680.1:243:G	6	27624033	0.827757	190	NA	NA	1	NA	0.0820971
Cab031996.1:489:C	8	22057305	0.827764	190	NA	NA	1	NA	0.0820934
Cab025969.1:228:A	4	14917919	0.827778	190	NA	NA	1	NA	0.0820859
Cab020641.1:474:G	7	28318712	0.827789	190	NA	NA	1	NA	0.0820803
Bo5g135110.1:525:G	15	42029019	0.827799	190	NA	NA	1	NA	0.0820749
Cab021646.1:804:A	2	33550404	0.827804	190	NA	NA	1	NA	0.0820725
Bo2g100470.1:2049:C	12	28860726	0.827807	190	NA	NA	1	NA	0.0820709
Bo2g100470.1:2232:G	12	28860726	0.827807	190	NA	NA	1	NA	0.0820708
Cab037130.1:1311:G	1	23234500	0.827809	190	NA	NA	1	NA	0.0820698
Bo5g144760.1:203:C	15	44692518	0.827813	190	NA	NA	1	NA	0.0820676
Bo3g042810.1:67:G	13	17798211	0.827825	190	NA	NA	1	NA	0.0820615
Cab042350.1:101:T	2	18068485	0.827836	190	NA	NA	1	NA	0.0820555
Cab020205.1:381:T	1	2026832	0.827838	190	NA	NA	1	NA	0.0820549
Bo8g080500.1:212:A	18	27148136	0.827842	190	NA	NA	1	NA	0.0820524
Bo3g028400.1:3200:T	13	10889921	0.827843	190	NA	NA	1	NA	0.0820522
Bo3g010250.1:204:C	13	3563281	0.827843	190	NA	NA	1	NA	0.0820518
Cab038234.1:504:A	9	4339210	0.827857	190	NA	NA	1	NA	0.0820449
Cab038464.1:2385:A	9	3008607	0.827861	190	NA	NA	1	NA	0.0820426
Bo7g100730.1:1849:C	17	39214677	0.827888	190	NA	NA	1	NA	0.0820285
Cab042569.1:101:G	9	1165620	0.827896	190	NA	NA	1	NA	0.082024
Bo2g009720.1:468:C	12	2082765	0.827907	190	NA	NA	1	NA	0.0820187
Bo3g065110.1:583:A	13	25009451	0.827935	190	NA	NA	1	NA	0.0820036
Bo6rg094350.1:1074:C	16	28953528	0.827947	190	NA	NA	1	NA	0.0819972
Bo3g009280.1:2682:G	13	3139142	0.827964	190	NA	NA	1	NA	0.0819884
Cab011060.1:348:A	3	31073903	0.827971	190	NA	NA	1	NA	0.0819847
Cab027703.1:567:C	4	8784590	0.827972	190	NA	NA	1	NA	0.0819841
Bo8g076910.1:3404:G	18	25003593	0.827976	190	NA	NA	1	NA	0.0819823
Cab032697.1:831:G	2	5984031	0.827978	190	NA	NA	1	NA	0.081981
Bo3g019020.1:1845:G	13	6422553	0.827979	190	NA	NA	1	NA	0.0819809
Cab002629.1:1968:T	3	8408521	0.827979	190	NA	NA	1	NA	0.0819807
Bo3g155620.1:603:C	13	55663879	0.82798	190	NA	NA	1	NA	0.0819799
Bo6rg120120.1:291:C	16	37817772	0.827993	190	NA	NA	1	NA	0.0819731
Bo9g053230.1:153:C	19	15806932	0.828012	190	NA	NA	1	NA	0.0819635
Bo6rg077350.1:261:T	16	22954869	0.828032	190	NA	NA	1	NA	0.0819527
Bo6rg042400.1:786:C	16	10491734	0.828036	190	NA	NA	1	NA	0.0819507
Cab040739.2:459:G	8	14654402	0.828045	190	NA	NA	1	NA	0.0819462
Cab017498.1:1491:A	10	10672692	0.828045	190	NA	NA	1	NA	0.0819462
Bo4g168070.1:314:A	14	45023915	0.828046	190	NA	NA	1	NA	0.0819457
Bo1g091740.1:726:G	11	27227177	0.828075	190	NA	NA	1	NA	0.0819304
Cab025423.1:303:C	5	3270966	0.828084	190	NA	NA	1	NA	0.0819254
Bo6rg081320.1:840:G	16	25128271	0.828088	190	NA	NA	1	NA	0.0819233
Cab006166.1:202:C	6	18107536	0.828092	190	NA	NA	1	NA	0.0819216
Cab040314.2:426:T	7	1403327	0.828099	190	NA	NA	1	NA	0.0819179
Bo7g100990.1:1019:A	17	39326556	0.828108	190	NA	NA	1	NA	0.0819128
Bo3g080130.1:219:C	13	29604164	0.828115	190	NA	NA	1	NA	0.0819092
Cab045743.3:225:A	4	22098977	0.828124	190	NA	NA	1	NA	0.0819046
Cab039792.1:1371:G	3	6062660	0.828128	190	NA	NA	1	NA	0.0819027
Cab001187.1:1576:C	3	21479819	0.828146	190	NA	NA	1	NA	0.081893
Cab037648.1:387:T	9	447604	0.828149	190	NA	NA	1	NA	0.0818915
Cab033703.1:335:G	5	7259424	0.828152	190	NA	NA	1	NA	0.0818901
Cab020622.1:1716:G	7	28405317	0.828152	190	NA	NA	1	NA	0.08189
Cab023998.1:906:C	5	23546006	0.828156	190	NA	NA	1	NA	0.0818879
Bo9g133450.1:2392:A	19	40946511	0.82816	190	NA	NA	1	NA	0.081886
Cab035702.1:363:G	6	27759014	0.82816	190	NA	NA	1	NA	0.0818857
Cab018426.1:771:T	7	22754616	0.828186	190	NA	NA	1	NA	0.0818722
Cab032545.1:522:G	2	5155124	0.828199	190	NA	NA	1	NA	0.0818652
Bo9g059580.1:679:C	19	17927042	0.828207	190	NA	NA	1	NA	0.0818613
Bo8g098670.1:1344:G	18	33825046	0.828211	190	NA	NA	1	NA	0.081859
BnaA09g11660D:363:C	9	8859673	0.828212	190	NA	NA	1	NA	0.0818586
Cab020635.1:1128:G	7	28346007	0.828214	190	NA	NA	1	NA	0.0818575
Cab022900.1:456:C	6	2475811	0.828222	190	NA	NA	1	NA	0.0818531
Cab007863.1:279:T	10	16454235	0.828226	190	NA	NA	1	NA	0.0818512
Bo5g052350.1:651:C	15	17479809	0.828233	190	NA	NA	1	NA	0.0818474
Cab008196.1:382:G	10	14844421	0.828244	190	NA	NA	1	NA	0.0818416
Cab003164.1:346:G	3	11362192	0.828256	190	NA	NA	1	NA	0.0818354
Bo6rg056140.1:528:A	16	14961984	0.828269	190	NA	NA	1	NA	0.0818287
BnaC06g35870D:246:C	16	37295292	0.828287	190	NA	NA	1	NA	0.0818192
Cab019180.1:288:G	4	3618959	0.828303	190	NA	NA	1	NA	0.081811
Cab005158.1:243:T	7	8402945	0.828309	190	NA	NA	1	NA	0.0818076
Cab006841.1:843:T	6	22688410	0.828314	190	NA	NA	1	NA	0.0818051
Bo5g019970.1:1533:T	15	6783826	0.828319	190	NA	NA	1	NA	0.0818026
Bo2g028230.1:483:T	12	8282240	0.828319	190	NA	NA	1	NA	0.0818026
Bo3g002380.1:459:C	13	637872	0.828347	190	NA	NA	1	NA	0.0817875
Cab039197.1:2314:A	8	18419885	0.828351	190	NA	NA	1	NA	0.0817856
Bo2g136730.1:2307:T	12	43545317	0.828361	190	NA	NA	1	NA	0.0817803
Bo8g105750.1:384:T	18	37275398	0.828393	190	NA	NA	1	NA	0.0817636
Cab011980.1:1624:G	2	12091368	0.828412	190	NA	NA	1	NA	0.0817537
Bo8g098810.1:1386:T	18	33906111	0.828414	190	NA	NA	1	NA	0.0817528
Bo8g023090.1:276:C	18	5721000	0.828415	190	NA	NA	1	NA	0.0817521
Bo1g002990.1:903:C	11	487037	0.828418	190	NA	NA	1	NA	0.0817505
Bo3g112260.1:1386:C	13	40015956	0.828423	190	NA	NA	1	NA	0.081748
Bo8g077570.1:768:C	18	25534024	0.828431	190	NA	NA	1	NA	0.0817435
Cab020446.1:378:A	1	737751	0.828434	190	NA	NA	1	NA	0.0817423
Bo3g060930.1:618:G	13	23247060	0.828443	190	NA	NA	1	NA	0.0817372
Bo1g014310.1:198:A	11	4582105	0.828458	190	NA	NA	1	NA	0.0817297
Bo3g054700.1:1470:G	13	21512672	0.828511	190	NA	NA	1	NA	0.0817015
Bo1g024100.1:945:C	11	8793569	0.828512	190	NA	NA	1	NA	0.0817011
Cab014601.1:646:T	9	45828274	0.828519	190	NA	NA	1	NA	0.0816978
Bo6rg087410.1:945:A	16	27666503	0.828522	190	NA	NA	1	NA	0.0816957
Bo1g047810.1:219:A	11	13598379	0.828547	190	NA	NA	1	NA	0.0816831
Cab036399.1:5694:G	2	3077256	0.828555	190	NA	NA	1	NA	0.0816785
Cab012645.1:1114:T	7	17906117	0.828556	190	NA	NA	1	NA	0.0816783
Bo6rg124370.1:345:T	16	39590867	0.828581	190	NA	NA	1	NA	0.0816648
Bo9g151540.1:471:C	19	44986324	0.828611	190	NA	NA	1	NA	0.0816495
Cab036155.1:432:T	2	1840110	0.828617	190	NA	NA	1	NA	0.0816462
Bo2g047600.1:93:C	12	13160499	0.828621	190	NA	NA	1	NA	0.0816442
Bo2g007060.1:378:A	12	1242019	0.828631	190	NA	NA	1	NA	0.0816387
Bo9g135560.1:443:A	19	41681462	0.828632	190	NA	NA	1	NA	0.0816383
Bo4g102550.1:43:G	14	25702970	0.828676	190	NA	NA	1	NA	0.0816155
Bo7g104440.1:63:A	17	40150364	0.828688	190	NA	NA	1	NA	0.0816091
Cab042527.2:807:T	9	883387	0.82869	190	NA	NA	1	NA	0.0816079
Bo6rg085080.1:812:T	16	26563911	0.828692	190	NA	NA	1	NA	0.0816068
Bo3g149860.1:774:C	13	53502804	0.828693	190	NA	NA	1	NA	0.0816062
Bo7g030920.1:1194:T	17	11470324	0.828721	190	NA	NA	1	NA	0.0815915
Cab004940.1:141:C	7	6484871	0.828721	190	NA	NA	1	NA	0.0815915
Cab005036.1:453:C	7	7245455	0.828728	190	NA	NA	1	NA	0.0815882
Cab034044.1:552:T	4	21930422	0.828733	190	NA	NA	1	NA	0.0815851
Bo9g006310.1:228:C	19	1427750	0.828734	190	NA	NA	1	NA	0.0815851
Cab017204.1:1681:T	10	12417370	0.828735	190	NA	NA	1	NA	0.0815843
Cab008217.1:489:C	10	14738406	0.828735	190	NA	NA	1	NA	0.0815842
Bo6rg092870.1:489:A	16	28607678	0.828747	190	NA	NA	1	NA	0.0815782
Bo4g025230.1:822:C	14	4212315	0.828748	190	NA	NA	1	NA	0.0815775
Cab034425.3:310:C	4	16422183	0.828765	190	NA	NA	1	NA	0.0815686
Bo7g093320.1:306:C	17	35883403	0.828766	190	NA	NA	1	NA	0.081568
Bo1g005320.1:114:T	11	1273763	0.82877	190	NA	NA	1	NA	0.081566
Cab007241.3:1683:G	10	19455792	0.828774	190	NA	NA	1	NA	0.0815639
Cab008277.1:1125:A	10	14434913	0.828795	190	NA	NA	1	NA	0.081553
Bo6rg103690.1:693:C	16	32472581	0.828795	190	NA	NA	1	NA	0.081553
Bo9g061100.1:154:T	19	18378636	0.828797	190	NA	NA	1	NA	0.0815519
Bo2g018610.1:871:C	12	5504028	0.828822	190	NA	NA	1	NA	0.0815388
Cab040016.1:495:T	3	7209005	0.82884	190	NA	NA	1	NA	0.0815293
Bo7g115420.1:324:T	17	45982756	0.828845	190	NA	NA	1	NA	0.0815264
Bo9g171660.1:1473:A	19	50625274	0.82888	190	NA	NA	1	NA	0.0815085
Cab045678.1:585:T	1	29866162	0.82888	190	NA	NA	1	NA	0.0815081
Cab014847.1:954:T	2	16095366	0.828894	190	NA	NA	1	NA	0.0815012
Cab022707.1:1090:C	6	1422697	0.828911	190	NA	NA	1	NA	0.081492
Bo3g021150.1:1335:C	13	7051012	0.828926	190	NA	NA	1	NA	0.0814842
Bo6rg079240.1:369:T	16	23662197	0.828926	190	NA	NA	1	NA	0.0814841
BnaA02g31580D:180:C	2	31652685	0.828933	190	NA	NA	1	NA	0.0814804
Bo5g029080.1:780:A	15	10068587	0.828933	190	NA	NA	1	NA	0.0814804
Bo6rg076760.1:1578:T	16	22583153	0.828945	190	NA	NA	1	NA	0.0814741
Cab012300.1:870:G	9	15757356	0.828948	190	NA	NA	1	NA	0.0814725
Cab015401.1:327:C	3	418476	0.828954	190	NA	NA	1	NA	0.0814697
Bo3g047070.1:586:A	13	19527148	0.828961	190	NA	NA	1	NA	0.0814658
Bo9g037160.1:1032:A	19	12685589	0.828964	190	NA	NA	1	NA	0.0814641
Cab045355.1:174:C	2	3856091	0.828966	190	NA	NA	1	NA	0.0814634
Cab035139.1:429:T	4	18488323	0.828968	190	NA	NA	1	NA	0.0814624
Bo5g076220.1:462:G	15	24885704	0.828969	190	NA	NA	1	NA	0.0814615
Bo3g034720.1:372:G	13	13266009	0.828975	190	NA	NA	1	NA	0.0814587
Bo1g038980.1:2934:A	11	11696441	0.828991	190	NA	NA	1	NA	0.0814503
Bo2g021810.1:765:T	12	5641962	0.82901	190	NA	NA	1	NA	0.0814404
Bo6rg121180.1:216:T	16	38394539	0.829014	190	NA	NA	1	NA	0.081438
Bo5g019640.1:1186:G	15	6597536	0.829023	190	NA	NA	1	NA	0.0814332
Cab020823.1:249:T	7	27401215	0.829029	190	NA	NA	1	NA	0.08143
Cab016014.4:531:C	3	3327031	0.829037	190	NA	NA	1	NA	0.0814259
Cab022244.1:155:A	8	2817959	0.829039	190	NA	NA	1	NA	0.081425
Cab004664.1:1749:T	3	19524559	0.829055	190	NA	NA	1	NA	0.0814169
Cab043213.3:1092:A	4	20619278	0.829064	190	NA	NA	1	NA	0.0814121
Cab003363.1:771:C	3	12368497	0.829067	190	NA	NA	1	NA	0.0814105
Cab011967.1:1650:A	2	12174506	0.82907	190	NA	NA	1	NA	0.0814086
Cab028024.1:1191:T	9	30022060	0.829076	190	NA	NA	1	NA	0.0814056
Bo9g005700.1:1751:G	19	1089909	0.829093	190	NA	NA	1	NA	0.0813966
Cab028753.4:588:T	6	11418695	0.829109	190	NA	NA	1	NA	0.0813886
Bo5g007830.1:1926:T	15	2554239	0.829113	190	NA	NA	1	NA	0.081386
Bo4g027440.1:1288:G	14	5753167	0.829132	190	NA	NA	1	NA	0.0813764
Cab037721.1:465:C	9	21078	0.829134	190	NA	NA	1	NA	0.081375
Cab039895.2:121:A	3	6555000	0.829137	190	NA	NA	1	NA	0.0813735
Cab017063.1:394:C	10	13317664	0.829138	190	NA	NA	1	NA	0.0813732
Cab004330.1:654:C	3	17633768	0.829142	190	NA	NA	1	NA	0.0813711
Bo8g091720.1:4405:G	18	31075586	0.82915	190	NA	NA	1	NA	0.0813666
Cab022960.1:46:C	6	2911216	0.829155	190	NA	NA	1	NA	0.0813641
Bo5g023540.1:1041:G	15	8329747	0.829162	190	NA	NA	1	NA	0.0813608
Bo3g168980.1:60:C	13	59650868	0.829168	190	NA	NA	1	NA	0.0813576
Bo5g115590.1:1215:A	15	35521144	0.829168	190	NA	NA	1	NA	0.0813572
Bo1g025880.1:621:T	11	9392188	0.829172	190	NA	NA	1	NA	0.0813556
Cab020572.1:627:C	1	108750	0.829178	190	NA	NA	1	NA	0.0813521
Bo3g062170.1:330:T	13	23862316	0.829189	190	NA	NA	1	NA	0.0813466
Bo2g050980.1:321:C	12	14516282	0.829201	190	NA	NA	1	NA	0.0813404
Cab010114.1:696:G	9	12320515	0.829202	190	NA	NA	1	NA	0.0813394
Cab033300.3:1170:T	8	11220842	0.829208	190	NA	NA	1	NA	0.0813366
Cab004667.1:549:G	3	19542050	0.829219	190	NA	NA	1	NA	0.081331
Cab009112.1:675:T	7	14562202	0.829225	190	NA	NA	1	NA	0.0813278
Cab021259.2:918:T	7	25219836	0.829226	190	NA	NA	1	NA	0.0813273
Cab026436.1:223:A	2	28137052	0.829226	190	NA	NA	1	NA	0.0813272
Bo9g152510.1:720:T	19	45552744	0.829245	190	NA	NA	1	NA	0.081317
Cab027685.1:182:A	4	8913484	0.829246	190	NA	NA	1	NA	0.0813167
Cab004932.1:357:C	7	6414523	0.829249	190	NA	NA	1	NA	0.0813149
Cab034191.1:327:C	4	17725764	0.829264	190	NA	NA	1	NA	0.081307
Bo7g104960.1:633:A	17	40419708	0.829265	190	NA	NA	1	NA	0.0813066
Cab043151.1:1647:T	4	21045045	0.829272	190	NA	NA	1	NA	0.081303
Bo8g090370.1:72:C	18	30297823	0.829276	190	NA	NA	1	NA	0.0813008
Cab001524.1:237:T	3	23430284	0.829283	190	NA	NA	1	NA	0.0812974
Bo4g158860.1:883:C	14	43291983	0.829285	190	NA	NA	1	NA	0.0812961
Cab042611.3:1227:A	9	1387883	0.829288	190	NA	NA	1	NA	0.0812944
Cab023982.1:486:A	5	23631461	0.829313	190	NA	NA	1	NA	0.0812814
Bo4g009250.1:132:T	14	1037832	0.829315	190	NA	NA	1	NA	0.0812806
Bo6rg098570.1:1272:C	16	30999477	0.829324	190	NA	NA	1	NA	0.081276
Cab035068.3:762:G	4	18900871	0.829324	190	NA	NA	1	NA	0.0812755
Bo4g071770.1:368:G	14	15356233	0.829328	190	NA	NA	1	NA	0.0812736
Cab025309.1:2916:C	5	2580341	0.829338	190	NA	NA	1	NA	0.0812685
Bo3g103030.1:1200:C	13	36757206	0.829344	190	NA	NA	1	NA	0.0812655
Bo3g103030.1:1209:A	13	36757206	0.829344	190	NA	NA	1	NA	0.0812652
BnaC02g39910D:579:G	12	48503790	0.829348	190	NA	NA	1	NA	0.0812632
Bo8g065470.1:816:A	18	20771459	0.829354	190	NA	NA	1	NA	0.0812599
Bo8g061370.1:501:T	18	20066867	0.829358	190	NA	NA	1	NA	0.0812581
Bo4g021130.1:168:T	14	2844355	0.82936	190	NA	NA	1	NA	0.0812571
Cab001636.1:123:A	3	24069424	0.829366	190	NA	NA	1	NA	0.081254
Bo5g038650.1:1108:A	15	12184603	0.829367	190	NA	NA	1	NA	0.0812534
Bo5g062810.1:1974:T	15	19869627	0.829369	190	NA	NA	1	NA	0.0812523
Cab040078.1:636:T	9	5861746	0.829381	190	NA	NA	1	NA	0.081246
Bo9g181600.1:1254:C	19	53669181	0.829383	190	NA	NA	1	NA	0.0812448
Cab036913.2:846:G	10	3188424	0.8294	190	NA	NA	1	NA	0.081236
Bo4g194340.1:129:T	14	52324372	0.829424	190	NA	NA	1	NA	0.0812232
Cab020701.1:780:A	7	28027856	0.82943	190	NA	NA	1	NA	0.0812202
Bo3g155620.1:554:A	13	55663879	0.829437	190	NA	NA	1	NA	0.0812163
Bo3g155620.1:1035:T	13	55663879	0.829438	190	NA	NA	1	NA	0.0812163
BnaA03g08200D:573:G	3	4504350	0.829439	190	NA	NA	1	NA	0.0812158
Cab010645.1:753:C	3	33732892	0.829439	190	NA	NA	1	NA	0.0812156
Cab033278.1:226:T	8	11048726	0.829444	190	NA	NA	1	NA	0.0812128
Cab037282.1:552:G	1	24547817	0.829445	190	NA	NA	1	NA	0.0812124
Cab030851.1:94:C	4	10614712	0.829447	190	NA	NA	1	NA	0.0812115
Cab020220.1:1086:C	1	1970772	0.829447	190	NA	NA	1	NA	0.0812113
Cab027325.3:393:T	8	20270792	0.829459	190	NA	NA	1	NA	0.0812052
Cab010824.1:145:A	3	32604762	0.829464	190	NA	NA	1	NA	0.0812024
Cab034378.1:1020:G	4	16658735	0.82948	190	NA	NA	1	NA	0.0811942
Cab046191.1:507:A	5	28804140	0.829485	190	NA	NA	1	NA	0.0811913
Cab034279.1:1137:C	4	17248504	0.829486	190	NA	NA	1	NA	0.0811908
Bo5g020740.1:1745:A	15	7190378	0.829506	190	NA	NA	1	NA	0.0811806
Cab016576.1:121:G	4	5710579	0.829507	190	NA	NA	1	NA	0.0811801
BnaC02g36500D:727:A	12	45015385	0.829507	190	NA	NA	1	NA	0.0811801
Bo4g131050.1:403:A	14	33964963	0.829509	190	NA	NA	1	NA	0.081179
Bo6rg095630.1:368:G	16	30003576	0.829511	190	NA	NA	1	NA	0.0811779
Cab039454.1:900:A	2	797024	0.829523	190	NA	NA	1	NA	0.0811713
Bo9g135470.1:213:T	19	41652396	0.829538	190	NA	NA	1	NA	0.0811635
Bo3g009580.1:1497:T	13	3270284	0.829547	190	NA	NA	1	NA	0.0811592
Bo6rg105140.1:11:C	16	32772747	0.829551	190	NA	NA	1	NA	0.081157
Bo9g008120.1:1944:T	19	1878509	0.829563	190	NA	NA	1	NA	0.0811508
Cab020051.1:182:C	1	2792222	0.829563	190	NA	NA	1	NA	0.0811507
Cab006106.1:636:T	6	17564448	0.829573	190	NA	NA	1	NA	0.0811455
Bo6rg120180.1:408:C	16	37851630	0.829576	190	NA	NA	1	NA	0.0811439
Cab023598.1:417:A	5	25620061	0.829603	190	NA	NA	1	NA	0.0811295
Bo2g007150.1:819:C	12	1291802	0.829611	190	NA	NA	1	NA	0.0811257
Bo7g105740.1:472:C	17	40869949	0.829614	190	NA	NA	1	NA	0.0811237
BnaC06g38540D:1872:T	16	38687616	0.829621	190	NA	NA	1	NA	0.0811205
Bo5g101040.1:2897:G	15	32375622	0.829626	190	NA	NA	1	NA	0.0811178
Bo5g134750.1:969:T	15	41844193	0.829642	190	NA	NA	1	NA	0.0811093
Bo3g099400.1:438:T	13	35641013	0.82965	190	NA	NA	1	NA	0.0811051
Bo5g135100.1:267:G	15	42022001	0.829662	190	NA	NA	1	NA	0.0810986
Bo3g149290.1:1348:A	13	53127917	0.82967	190	NA	NA	1	NA	0.0810948
Bo7g104870.1:390:G	17	40367810	0.829671	190	NA	NA	1	NA	0.0810941
Bo4g097000.1:1621:G	14	24302098	0.829679	190	NA	NA	1	NA	0.0810898
Bo8g040670.1:489:G	18	13959702	0.829686	190	NA	NA	1	NA	0.0810864
Cab006166.1:124:A	6	18107536	0.829691	190	NA	NA	1	NA	0.0810836
Cab029720.1:1773:A	10	1588070	0.829696	190	NA	NA	1	NA	0.081081
Bo3g042160.1:2667:T	13	17220303	0.82971	190	NA	NA	1	NA	0.0810736
Bo4g136670.1:808:G	14	35583027	0.829744	190	NA	NA	1	NA	0.0810561
Cab032254.1:447:C	8	23259150	0.829754	190	NA	NA	1	NA	0.0810504
Cab045636.1:999:T	1	30053264	0.829755	190	NA	NA	1	NA	0.0810499
Cab016985.2:1524:T	10	13797551	0.829763	190	NA	NA	1	NA	0.0810462
Bo3g028140.1:2339:C	13	10750477	0.829768	190	NA	NA	1	NA	0.0810436
Cab008795.1:396:C	7	12472881	0.829773	190	NA	NA	1	NA	0.0810405
Cab006264.1:669:T	6	18794557	0.829778	190	NA	NA	1	NA	0.0810381
Cab020656.1:903:C	7	28265538	0.829787	190	NA	NA	1	NA	0.0810334
Bo1g011170.1:2031:T	11	3938969	0.829795	190	NA	NA	1	NA	0.0810294
Bo7g044900.1:84:C	17	16392072	0.829799	190	NA	NA	1	NA	0.0810272
Cab018874.1:885:T	7	20094878	0.8298	190	NA	NA	1	NA	0.0810268
Bo1g057550.1:869:G	11	17451561	0.829813	190	NA	NA	1	NA	0.0810199
Bo6rg099280.1:3648:G	16	31534075	0.829819	190	NA	NA	1	NA	0.0810168
Bo9g133450.1:2133:G	19	40946511	0.829825	190	NA	NA	1	NA	0.0810135
Cab043248.2:264:T	4	20470219	0.829838	190	NA	NA	1	NA	0.0810068
Bo9g183180.1:102:G	19	54069206	0.829847	190	NA	NA	1	NA	0.0810021
Cab032364.1:1122:G	2	4208984	0.829848	190	NA	NA	1	NA	0.0810013
Bo3g041850.1:480:A	13	16968395	0.829853	190	NA	NA	1	NA	0.080999
Cab016408.1:449:G	3	5247368	0.829857	190	NA	NA	1	NA	0.0809967
Cab043510.1:1477:C	9	6204083	0.82987	190	NA	NA	1	NA	0.08099
Bo8g112370.1:352:C	18	39792336	0.829879	190	NA	NA	1	NA	0.0809852
Bo4g097010.1:477:G	14	24310406	0.82988	190	NA	NA	1	NA	0.0809846
Cab023198.1:549:C	6	4153456	0.829882	190	NA	NA	1	NA	0.0809837
Cab011641.1:235:G	5	21923865	0.829882	190	NA	NA	1	NA	0.0809835
Cab039520.1:1212:T	2	486857	0.829885	190	NA	NA	1	NA	0.0809822
Cab035373.1:1232:G	6	25624656	0.82989	190	NA	NA	1	NA	0.0809794
Cab003559.1:1914:T	3	13453390	0.829894	190	NA	NA	1	NA	0.0809774
Cab017269.1:739:A	10	12090331	0.829895	190	NA	NA	1	NA	0.080977
Bo5g019420.1:141:A	15	6453823	0.829898	190	NA	NA	1	NA	0.0809751
Cab036615.1:126:G	5	796297	0.829911	190	NA	NA	1	NA	0.0809684
Bo8g002560.1:714:C	18	360942	0.829917	190	NA	NA	1	NA	0.0809653
Cab022579.1:1215:A	6	687858	0.829925	190	NA	NA	1	NA	0.080961
Bo5g122580.1:278:G	15	37227221	0.82993	190	NA	NA	1	NA	0.0809586
Cab039574.1:684:T	2	188364	0.829932	190	NA	NA	1	NA	0.0809576
Cab033820.1:366:G	5	6522816	0.829936	190	NA	NA	1	NA	0.0809552
Cab045882.1:1104:A	5	28301473	0.829937	190	NA	NA	1	NA	0.0809548
Bo1g046530.1:612:T	11	13461848	0.829942	190	NA	NA	1	NA	0.0809521
Bo7g054190.1:96:A	17	19561372	0.829954	190	NA	NA	1	NA	0.0809462
Cab005113.1:81:T	7	7907759	0.829963	190	NA	NA	1	NA	0.0809411
Cab007050.1:219:T	6	23986268	0.829972	190	NA	NA	1	NA	0.0809367
Bo9g171410.1:261:A	19	50483075	0.829977	190	NA	NA	1	NA	0.0809337
Cab004526.1:138:T	3	18741595	0.829989	190	NA	NA	1	NA	0.0809278
Bo6rg074930.1:835:G	16	21905153	0.829997	190	NA	NA	1	NA	0.0809236
Bo7g077700.1:924:A	17	29283242	0.830005	190	NA	NA	1	NA	0.0809193
Bo2g009460.1:744:T	12	1962048	0.830006	190	NA	NA	1	NA	0.0809188
Bo5g152690.1:1278:T	15	46444318	0.830009	190	NA	NA	1	NA	0.0809173
Cab012503.2:549:T	7	17121547	0.830012	190	NA	NA	1	NA	0.0809157
Cab030597.1:937:G	6	7515481	0.830014	190	NA	NA	1	NA	0.0809147
Cab029947.1:276:G	10	248243	0.830022	190	NA	NA	1	NA	0.0809106
Cab021844.1:138:G	2	32297860	0.830034	190	NA	NA	1	NA	0.0809042
Cab042612.1:348:C	9	1395929	0.830038	190	NA	NA	1	NA	0.0809021
Cab042612.1:351:G	9	1395929	0.830038	190	NA	NA	1	NA	0.080902
Bo2g006860.1:1671:A	12	1100558	0.830039	190	NA	NA	1	NA	0.0809015
Cab021854.1:849:T	2	32206988	0.830041	190	NA	NA	1	NA	0.0809003
Bo9g183270.1:594:T	19	54102644	0.830043	190	NA	NA	1	NA	0.0808996
Cab011784.1:276:T	2	13401570	0.830044	190	NA	NA	1	NA	0.0808988
Bo4g013350.1:384:G	14	1772350	0.830046	190	NA	NA	1	NA	0.0808977
Cab037281.1:222:G	1	24539956	0.830049	190	NA	NA	1	NA	0.0808962
BnaA07g06880D:195:A	7	8669012	0.830058	190	NA	NA	1	NA	0.0808915
Cab017082.1:1098:G	10	13181329	0.830059	190	NA	NA	1	NA	0.0808912
Bo6rg099020.1:555:A	16	31372108	0.830068	190	NA	NA	1	NA	0.0808861
Cab007044.1:505:C	6	23963453	0.830079	190	NA	NA	1	NA	0.0808807
Cab006166.1:1519:A	6	18107536	0.83008	190	NA	NA	1	NA	0.0808802
Cab003701.1:225:T	3	14312215	0.830084	190	NA	NA	1	NA	0.0808779
Bo3g060890.1:3592:C	13	23225056	0.830097	190	NA	NA	1	NA	0.0808709
Cab011033.1:822:C	3	31229741	0.8301	190	NA	NA	1	NA	0.0808695
Cab028675.1:2187:G	6	12028896	0.830115	190	NA	NA	1	NA	0.0808616
Cab029695.2:617:G	10	1702876	0.830126	190	NA	NA	1	NA	0.0808561
Bo1g105580.1:868:G	11	32398506	0.830129	190	NA	NA	1	NA	0.0808543
Bo4g115560.1:1828:G	14	29600240	0.830159	190	NA	NA	1	NA	0.0808388
Bo5g019840.1:1741:G	15	6701606	0.830168	190	NA	NA	1	NA	0.080834
Cab019746.1:127:C	1	4383697	0.830172	190	NA	NA	1	NA	0.0808319
Bo2g010760.1:1116:T	12	2656594	0.830176	190	NA	NA	1	NA	0.0808296
Bo2g080890.1:142:C	12	22634812	0.830177	190	NA	NA	1	NA	0.0808291
Bo5g138000.1:897:T	15	43118495	0.830179	190	NA	NA	1	NA	0.0808281
Cab020077.1:5339:G	1	2634290	0.830181	190	NA	NA	1	NA	0.080827
Cab015906.1:393:C	3	2792313	0.83019	190	NA	NA	1	NA	0.0808224
Cab030433.1:183:T	6	6674932	0.830195	190	NA	NA	1	NA	0.0808198
Cab036773.1:256:T	5	1579271	0.830201	190	NA	NA	1	NA	0.0808169
Bo8g106710.1:1007:A	18	37763651	0.830234	190	NA	NA	1	NA	0.0807994
Bo8g081770.1:606:C	18	27874130	0.830235	190	NA	NA	1	NA	0.0807992
Cab020024.1:1140:G	1	2938769	0.83024	190	NA	NA	1	NA	0.0807963
Cab020942.1:405:C	7	26764028	0.830247	190	NA	NA	1	NA	0.0807929
Bo2g047670.1:798:T	12	13209011	0.830254	190	NA	NA	1	NA	0.0807888
Bo8g101990.1:289:A	18	35897445	0.83026	190	NA	NA	1	NA	0.080786
Cab018849.6:3600:A	7	20324904	0.830261	190	NA	NA	1	NA	0.0807853
Bo6rg120180.1:1135:C	16	37851630	0.830262	190	NA	NA	1	NA	0.0807851
Cab030458.1:423:A	6	6786067	0.830263	190	NA	NA	1	NA	0.0807843
Bo9g120990.1:1221:A	19	38661976	0.830273	190	NA	NA	1	NA	0.0807789
Bo9g115130.1:1263:T	19	36893334	0.830274	190	NA	NA	1	NA	0.0807787
Cab003727.3:906:G	3	14457680	0.830288	190	NA	NA	1	NA	0.0807712
Bo5g126780.1:303:A	15	39123624	0.830303	190	NA	NA	1	NA	0.0807631
Bo3g031480.1:2764:T	13	11665072	0.830316	190	NA	NA	1	NA	0.0807568
Bo8g007130.1:1686:T	18	1369566	0.830328	190	NA	NA	1	NA	0.0807504
Bo3g175340.1:1301:A	13	61400319	0.830338	190	NA	NA	1	NA	0.0807449
Bo8g118170.1:1704:G	18	41643205	0.830339	190	NA	NA	1	NA	0.0807448
Cab019725.1:195:C	1	4507583	0.830367	190	NA	NA	1	NA	0.08073
Bo8g102270.1:1131:G	18	36002309	0.830369	190	NA	NA	1	NA	0.0807289
Bo1g051090.1:195:C	11	14458231	0.830374	190	NA	NA	1	NA	0.0807263
Bo5g137000.1:459:C	15	42615442	0.830374	190	NA	NA	1	NA	0.0807262
Bo7g078690.1:1278:G	17	29957088	0.830386	190	NA	NA	1	NA	0.08072
Cab020296.1:234:C	1	1563933	0.830395	190	NA	NA	1	NA	0.0807154
Bo9g022580.1:288:A	19	7123370	0.8304	190	NA	NA	1	NA	0.0807128
Bo3g086730.1:2748:T	13	31912157	0.830401	190	NA	NA	1	NA	0.080712
Bo7g077580.1:680:C	17	29218639	0.830425	190	NA	NA	1	NA	0.0806998
Bo8g083560.1:924:C	18	29073619	0.830444	190	NA	NA	1	NA	0.0806895
Cab029691.1:123:G	10	1738640	0.830444	190	NA	NA	1	NA	0.0806895
Bo6rg112190.1:558:T	16	35039785	0.830449	190	NA	NA	1	NA	0.080687
Bo1g043160.1:924:C	11	13218544	0.830452	190	NA	NA	1	NA	0.0806856
Cab014255.2:1201:G	9	44107515	0.830457	190	NA	NA	1	NA	0.080683
Bo8g070530.1:894:T	18	23131461	0.830461	190	NA	NA	1	NA	0.0806805
Bo4g176150.1:1683:A	14	46696891	0.830462	190	NA	NA	1	NA	0.0806801
Cab023109.1:147:T	6	3671345	0.830462	190	NA	NA	1	NA	0.0806801
Bo7g089310.1:216:C	17	34554531	0.830477	190	NA	NA	1	NA	0.0806724
Bo1g006090.1:66:A	11	1737024	0.830487	190	NA	NA	1	NA	0.080667
Cab009540.1:903:T	5	17957922	0.83049	190	NA	NA	1	NA	0.0806654
Cab047039.2:1611:T	4	21242037	0.8305	190	NA	NA	1	NA	0.0806603
Cab016561.2:1275:T	4	5599685	0.830502	190	NA	NA	1	NA	0.0806592
Cab024969.1:1290:C	8	15961714	0.830512	190	NA	NA	1	NA	0.0806541
Cab012252.1:294:C	9	15408104	0.830525	190	NA	NA	1	NA	0.080647
Bo5g010510.1:1251:A	15	3976948	0.830529	190	NA	NA	1	NA	0.0806453
Bo3g150070.1:150:G	13	53632856	0.830531	190	NA	NA	1	NA	0.0806443
Cab034683.1:3021:T	9	8409393	0.830534	190	NA	NA	1	NA	0.0806427
Bo6rg094720.1:1905:G	16	29283499	0.830535	190	NA	NA	1	NA	0.0806422
Bo1g021530.1:687:C	11	7671967	0.830552	190	NA	NA	1	NA	0.080633
Cab014601.1:579:C	9	45828274	0.830553	190	NA	NA	1	NA	0.0806325
Cab019746.1:125:C	1	4383697	0.830558	190	NA	NA	1	NA	0.0806302
Bo8g001280.1:1901:T	18	151319	0.83056	190	NA	NA	1	NA	0.080629
BnaC01g32310D:1485:A	11	33228449	0.830564	190	NA	NA	1	NA	0.0806268
Cab005062.1:699:A	7	7503060	0.83058	190	NA	NA	1	NA	0.0806187
Cab043211.1:4658:G	4	20629542	0.830584	190	NA	NA	1	NA	0.0806166
Bo7g067020.1:213:G	17	25784038	0.830584	190	NA	NA	1	NA	0.0806166
Cab022566.1:207:T	6	599704	0.830586	190	NA	NA	1	NA	0.0806155
Cab044981.1:120:G	10	7527931	0.830589	190	NA	NA	1	NA	0.0806137
Cab018613.1:119:C	7	21576919	0.83059	190	NA	NA	1	NA	0.0806134
Bo4g173310.1:201:A	14	45989377	0.830592	190	NA	NA	1	NA	0.0806121
BnaC03g44520D:1776:A	13	31331588	0.830594	190	NA	NA	1	NA	0.0806115
Bo6rg115910.1:1542:T	16	36136279	0.830606	190	NA	NA	1	NA	0.0806047
Bo4g045340.1:894:T	14	10292174	0.830613	190	NA	NA	1	NA	0.0806013
Bo3g071340.1:1071:T	13	27513880	0.830619	190	NA	NA	1	NA	0.080598
Bo4g033430.1:1239:T	14	7293510	0.830622	190	NA	NA	1	NA	0.0805966
Bo3g052500.1:489:A	13	20680012	0.830626	190	NA	NA	1	NA	0.0805945
Cab021316.1:528:C	7	24916343	0.83063	190	NA	NA	1	NA	0.0805923
Cab017591.1:1738:G	10	10083642	0.830632	190	NA	NA	1	NA	0.0805913
Bo5g034610.1:875:A	15	11253122	0.830632	190	NA	NA	1	NA	0.0805912
Bo6rg116730.1:51:C	16	36557489	0.830635	190	NA	NA	1	NA	0.0805896
Cab009642.1:1725:G	1	20534634	0.830639	190	NA	NA	1	NA	0.0805875
Cab006470.1:330:A	6	20238935	0.830643	190	NA	NA	1	NA	0.0805857
Bo9g157300.1:441:C	19	46806959	0.830645	190	NA	NA	1	NA	0.0805846
Bo6rg026470.1:1395:G	16	6025027	0.830646	190	NA	NA	1	NA	0.080584
Bo5g141870.1:565:T	15	44072859	0.830652	190	NA	NA	1	NA	0.0805806
Cab009386.1:435:C	2	26703635	0.830661	190	NA	NA	1	NA	0.0805762
Bo3g099370.1:1779:C	13	35621120	0.830665	190	NA	NA	1	NA	0.0805743
Cab038523.1:832:C	1	15973291	0.830666	190	NA	NA	1	NA	0.0805738
Bo9g036780.1:1692:T	19	12300116	0.830666	190	NA	NA	1	NA	0.0805736
Cab032682.1:791:G	2	5908719	0.830669	190	NA	NA	1	NA	0.0805721
Cab000735.1:147:G	9	35597469	0.83069	190	NA	NA	1	NA	0.0805612
Cab007162.2:975:G	10	19864072	0.830697	190	NA	NA	1	NA	0.0805573
Cab035256.1:762:A	6	24992974	0.830701	190	NA	NA	1	NA	0.0805552
Cab044485.1:1154:G	1	31168808	0.830704	190	NA	NA	1	NA	0.0805535
Cab014824.1:609:C	2	16245965	0.83071	190	NA	NA	1	NA	0.0805504
Cab033844.4:406:G	5	6369010	0.830712	190	NA	NA	1	NA	0.0805496
Bo5g025240.1:3168:C	15	8692762	0.830718	190	NA	NA	1	NA	0.0805463
Cab001378.1:1086:C	3	22559039	0.830728	190	NA	NA	1	NA	0.0805413
Bo9g140940.1:186:T	19	42865074	0.830728	190	NA	NA	1	NA	0.0805413
Bo2g133580.1:262:C	12	41523427	0.830765	190	NA	NA	1	NA	0.0805219
Cab037694.1:765:A	9	175592	0.830766	190	NA	NA	1	NA	0.0805215
Cab008008.1:135:A	10	15755649	0.830767	190	NA	NA	1	NA	0.0805209
Bo8g095780.1:726:T	18	32809820	0.830769	190	NA	NA	1	NA	0.0805196
Cab024173.1:399:A	1	7423344	0.830771	190	NA	NA	1	NA	0.0805187
Bo2g052580.1:1353:C	12	14945750	0.830772	190	NA	NA	1	NA	0.0805179
Cab023077.1:3192:G	6	3545940	0.830774	190	NA	NA	1	NA	0.0805172
Bo3g026770.1:641:C	13	9903967	0.830781	190	NA	NA	1	NA	0.0805134
Bo5g041180.1:633:G	15	13440869	0.830782	190	NA	NA	1	NA	0.0805132
Cab028954.1:1343:A	6	9811046	0.830788	190	NA	NA	1	NA	0.0805097
Bo3g040410.1:726:A	13	16591578	0.830789	190	NA	NA	1	NA	0.0805095
Bo5g139620.1:2925:G	15	43435185	0.830789	190	NA	NA	1	NA	0.0805091
Cab036009.2:1263:T	8	13397478	0.830793	190	NA	NA	1	NA	0.0805074
Cab036009.2:1320:T	8	13397478	0.830793	190	NA	NA	1	NA	0.0805074
Cab004111.1:1266:C	3	16574516	0.830793	190	NA	NA	1	NA	0.0805072
Cab019897.1:930:T	1	3504068	0.830795	190	NA	NA	1	NA	0.0805061
Cab040232.1:387:A	9	4873896	0.830796	190	NA	NA	1	NA	0.0805057
Bo3g149460.1:76:T	13	53233225	0.830802	190	NA	NA	1	NA	0.0805025
Bo3g042810.1:1194:A	13	17798211	0.830804	190	NA	NA	1	NA	0.0805013
Cab046789.1:244:A	8	14059687	0.830805	190	NA	NA	1	NA	0.080501
Cab006249.1:582:A	6	18682058	0.830809	190	NA	NA	1	NA	0.0804987
Cab040700.1:450:C	8	14415533	0.830813	190	NA	NA	1	NA	0.0804968
Bo2g002840.1:99:C	12	537615	0.830813	190	NA	NA	1	NA	0.0804966
BnaA04g04610D:444:T	4	4087434	0.830817	190	NA	NA	1	NA	0.0804945
Cab009175.3:1961:A	7	15015349	0.83083	190	NA	NA	1	NA	0.080488
Bo9g159630.1:1851:A	19	46998749	0.830849	190	NA	NA	1	NA	0.0804781
Cab046582.1:174:G	1	30407767	0.83085	190	NA	NA	1	NA	0.0804772
Cab008338.5:1095:G	10	14079421	0.830858	190	NA	NA	1	NA	0.0804732
Bo2g024240.1:373:A	12	6623475	0.830861	190	NA	NA	1	NA	0.0804718
BnaC03g48230D:315:A	13	34310012	0.830868	190	NA	NA	1	NA	0.080468
Bo3g146320.1:2407:C	13	52350395	0.830871	190	NA	NA	1	NA	0.0804663
Cab044095.3:1348:G	4	4942501	0.830874	190	NA	NA	1	NA	0.0804647
Cab002303.1:162:G	3	28345691	0.830894	190	NA	NA	1	NA	0.0804544
Cab001697.2:514:T	3	24435700	0.830895	190	NA	NA	1	NA	0.0804538
Cab046516.1:348:T	5	19979993	0.830898	190	NA	NA	1	NA	0.0804523
Cab016532.1:726:C	3	5838546	0.830902	190	NA	NA	1	NA	0.0804504
Bo8g090630.1:129:A	18	30444035	0.830915	190	NA	NA	1	NA	0.0804435
Cab005222.2:306:T	7	8897173	0.83092	190	NA	NA	1	NA	0.080441
Bo3g052510.1:3003:G	13	20697614	0.830926	190	NA	NA	1	NA	0.0804377
Cab006383.1:1362:C	6	19578825	0.830939	190	NA	NA	1	NA	0.0804309
Cab004742.1:306:T	3	19957080	0.830952	190	NA	NA	1	NA	0.080424
Bo9g169140.1:5241:G	19	49717551	0.830962	190	NA	NA	1	NA	0.0804187
Bo6rg074880.1:387:A	16	21885399	0.830967	190	NA	NA	1	NA	0.0804162
Cab033945.1:1512:C	5	5798551	0.830968	190	NA	NA	1	NA	0.0804155
Bo5g085060.1:612:C	15	27362221	0.830972	190	NA	NA	1	NA	0.0804134
Cab043218.1:195:T	4	20595760	0.830974	190	NA	NA	1	NA	0.0804125
Bo3g018790.1:510:A	13	6336711	0.830979	190	NA	NA	1	NA	0.0804101
Bo3g018790.1:555:G	13	6336711	0.830979	190	NA	NA	1	NA	0.0804101
Cab020293.1:390:T	1	1578720	0.830994	190	NA	NA	1	NA	0.0804024
Bo4g061420.1:288:A	14	13814495	0.831001	190	NA	NA	1	NA	0.0803986
Bo7g077960.1:1494:T	17	29408411	0.831002	190	NA	NA	1	NA	0.0803977
Cab002217.1:588:T	3	27836231	0.831002	190	NA	NA	1	NA	0.0803977
Cab003497.2:636:G	3	13131575	0.831011	190	NA	NA	1	NA	0.0803935
Bo8g117990.1:624:A	18	41554042	0.831013	190	NA	NA	1	NA	0.0803919
Bo7g039150.1:742:C	17	14399557	0.831019	190	NA	NA	1	NA	0.0803889
Bo1g010290.1:1783:G	11	3469133	0.831021	190	NA	NA	1	NA	0.080388
Cab025520.1:507:G	5	3800953	0.831027	190	NA	NA	1	NA	0.0803848
Bo2g092650.1:3698:C	12	25104954	0.831028	190	NA	NA	1	NA	0.0803846
Bo8g004360.1:342:C	18	851388	0.831033	190	NA	NA	1	NA	0.0803815
Bo5g020740.1:1986:G	15	7190378	0.831038	190	NA	NA	1	NA	0.0803792
Bo7g110580.1:2100:A	17	43856148	0.831048	190	NA	NA	1	NA	0.0803741
Bo5g131610.1:411:G	15	40561650	0.831052	190	NA	NA	1	NA	0.0803721
Bo3g134110.1:960:G	13	48746545	0.831052	190	NA	NA	1	NA	0.0803718
Cab045213.1:207:C	4	21643673	0.831057	190	NA	NA	1	NA	0.080369
Bo6rg096040.1:168:A	16	30409276	0.831068	190	NA	NA	1	NA	0.0803635
Cab036558.1:843:T	5	454064	0.831074	190	NA	NA	1	NA	0.0803601
Bo5g015280.1:558:C	15	5071206	0.831086	190	NA	NA	1	NA	0.0803541
Cab003844.1:1947:G	3	15149149	0.831091	190	NA	NA	1	NA	0.0803515
Bo4g178030.1:2092:A	14	47273503	0.831093	190	NA	NA	1	NA	0.0803506
Cab028132.1:498:T	9	30680492	0.831096	190	NA	NA	1	NA	0.0803488
Cab000703.1:315:C	9	35329220	0.831108	190	NA	NA	1	NA	0.0803428
Cab003959.1:510:T	3	15808781	0.831119	190	NA	NA	1	NA	0.080337
Bo2g159430.1:1445:T	12	49967433	0.831123	190	NA	NA	1	NA	0.0803345
Bo8g091990.1:954:T	18	31250947	0.831135	190	NA	NA	1	NA	0.0803284
Cab020175.3:342:C	1	2166098	0.831157	190	NA	NA	1	NA	0.0803169
Bo8g079750.1:4381:G	18	26606343	0.831164	190	NA	NA	1	NA	0.0803133
Bo2g012540.1:930:A	12	3659906	0.831169	190	NA	NA	1	NA	0.0803108
Cab008852.1:397:G	7	12895034	0.831172	190	NA	NA	1	NA	0.0803089
Bo6rg022250.1:909:T	16	4780483	0.831172	190	NA	NA	1	NA	0.0803089
Bo9g026110.1:216:T	19	8313497	0.831174	190	NA	NA	1	NA	0.0803083
Bo2g041180.1:360:T	12	10722941	0.831174	190	NA	NA	1	NA	0.0803078
Bo4g021020.1:489:C	14	2789164	0.831175	190	NA	NA	1	NA	0.0803076
Cab042655.1:516:C	9	1657509	0.831177	190	NA	NA	1	NA	0.0803063
Cab043116.1:2529:G	5	12460879	0.831192	190	NA	NA	1	NA	0.0802987
BnaA08g28530D:522:C	8	22915182	0.831193	190	NA	NA	1	NA	0.0802982
Bo2g126840.1:1588:A	12	38895532	0.831202	190	NA	NA	1	NA	0.0802934
Bo1g007920.1:639:C	11	2756781	0.831205	190	NA	NA	1	NA	0.080292
BnaC08g29700D:477:G	18	31999766	0.831216	190	NA	NA	1	NA	0.0802862
Bo4g038420.1:131:A	14	8133102	0.831226	190	NA	NA	1	NA	0.0802807
Bo5g127090.1:720:C	15	39374070	0.831227	190	NA	NA	1	NA	0.0802802
Bo3g103450.1:981:C	13	37111891	0.83123	190	NA	NA	1	NA	0.0802789
Bo2g024420.1:2826:A	12	6763290	0.831232	190	NA	NA	1	NA	0.0802778
Bo5g146700.1:702:T	15	45302183	0.831236	190	NA	NA	1	NA	0.0802757
Bo3g140220.1:270:G	13	50864219	0.831236	190	NA	NA	1	NA	0.0802754
Cab002516.1:112:T	3	7802516	0.831245	190	NA	NA	1	NA	0.0802712
Cab033372.1:1692:T	8	11789214	0.831254	190	NA	NA	1	NA	0.0802664
Bo9g027860.1:90:A	19	8966552	0.831259	190	NA	NA	1	NA	0.0802636
Cab031333.1:1161:C	2	9182709	0.831268	190	NA	NA	1	NA	0.080259
Bo8g118030.1:142:A	18	41573148	0.831279	190	NA	NA	1	NA	0.080253
Bo3g006780.1:432:T	13	2347629	0.831284	190	NA	NA	1	NA	0.0802506
Bo7g075350.1:1440:T	17	28218025	0.831285	190	NA	NA	1	NA	0.0802502
Cab042529.1:162:G	9	897802	0.831292	190	NA	NA	1	NA	0.0802464
Bo8g077330.1:1902:C	18	25355757	0.831304	190	NA	NA	1	NA	0.0802399
Cab011653.1:1218:G	5	21870381	0.831305	190	NA	NA	1	NA	0.0802399
Cab009224.1:1146:G	7	15423824	0.831308	190	NA	NA	1	NA	0.080238
Bo7g082230.1:1161:G	17	32314055	0.831309	190	NA	NA	1	NA	0.0802375
Bo7g082260.1:885:G	17	32384211	0.831309	190	NA	NA	1	NA	0.0802375
Cab040598.1:702:G	9	17838283	0.831313	190	NA	NA	1	NA	0.0802354
Cab026617.2:3456:A	1	25606849	0.831325	190	NA	NA	1	NA	0.0802293
Cab046472.1:1090:C	5	5216940	0.831339	190	NA	NA	1	NA	0.0802219
Cab012506.1:789:T	7	17138080	0.83135	190	NA	NA	1	NA	0.0802159
Cab031560.1:255:G	5	20593649	0.831355	190	NA	NA	1	NA	0.0802135
Cab007064.1:4725:G	6	24074680	0.831377	190	NA	NA	1	NA	0.0802022
Bo1g023940.1:584:T	11	8669304	0.831388	190	NA	NA	1	NA	0.0801964
Cab030529.1:1833:C	6	7103453	0.83139	190	NA	NA	1	NA	0.0801953
Bo2g026840.1:471:C	12	7994746	0.831394	190	NA	NA	1	NA	0.0801931
Cab026886.1:675:G	2	29423718	0.831396	190	NA	NA	1	NA	0.0801919
Cab023504.1:2538:G	5	26090280	0.831398	190	NA	NA	1	NA	0.0801911
Cab010925.1:1017:G	3	31965342	0.831408	190	NA	NA	1	NA	0.0801859
Cab016257.2:849:C	3	4477254	0.831439	190	NA	NA	1	NA	0.0801698
Bo5g139840.1:1593:A	15	43557245	0.831448	190	NA	NA	1	NA	0.0801651
Bo5g139840.1:1620:A	15	43557245	0.831448	190	NA	NA	1	NA	0.0801651
Cab023387.2:1269:G	5	26655791	0.83145	190	NA	NA	1	NA	0.0801639
BnaC08g07650D:459:T	18	8984443	0.831451	190	NA	NA	1	NA	0.0801631
Cab006231.1:896:G	6	18583343	0.831454	190	NA	NA	1	NA	0.080162
Cab013933.2:930:T	9	42539748	0.831454	190	NA	NA	1	NA	0.0801617
Bo2g037660.1:1324:C	12	10351303	0.831458	190	NA	NA	1	NA	0.0801596
Cab033868.1:831:T	5	6243842	0.831463	190	NA	NA	1	NA	0.0801569
Cab017230.1:435:C	10	12283353	0.831467	190	NA	NA	1	NA	0.0801549
Bo2g003940.1:522:A	12	595054	0.83147	190	NA	NA	1	NA	0.0801535
Cab013056.1:885:C	1	11468542	0.831489	190	NA	NA	1	NA	0.0801433
Cab027601.1:1129:G	4	9679935	0.831501	190	NA	NA	1	NA	0.0801373
Bo9g018020.1:345:A	19	5392843	0.831517	190	NA	NA	1	NA	0.0801288
Bo9g056160.1:1927:G	19	16758121	0.831521	190	NA	NA	1	NA	0.080127
Cab011609.1:2379:A	5	22089214	0.831521	190	NA	NA	1	NA	0.0801265
Cab035031.1:1035:T	4	19131076	0.831522	190	NA	NA	1	NA	0.0801264
Cab000264.1:2721:C	9	24765661	0.831522	190	NA	NA	1	NA	0.0801262
Cab036926.1:1074:C	10	3316244	0.83153	190	NA	NA	1	NA	0.0801222
Bo3g005490.1:1584:A	13	2134175	0.831536	190	NA	NA	1	NA	0.0801191
Bo6rg028100.1:846:A	16	6560194	0.831544	190	NA	NA	1	NA	0.0801149
Cab006952.2:439:A	6	23394368	0.831548	190	NA	NA	1	NA	0.0801126
Bo1g006990.1:1252:A	11	2260979	0.831558	190	NA	NA	1	NA	0.0801073
Bo5g116860.1:1397:G	15	35794922	0.831574	190	NA	NA	1	NA	0.0800992
Cab022595.1:384:C	6	763296	0.831584	190	NA	NA	1	NA	0.080094
Bo9g140940.1:72:G	19	42865074	0.831596	190	NA	NA	1	NA	0.0800875
Cab006460.1:315:T	6	20167013	0.831603	190	NA	NA	1	NA	0.0800839
Cab002003.2:2821:A	3	26302579	0.831614	190	NA	NA	1	NA	0.080078
Bo5g121400.1:850:T	15	37070172	0.831622	190	NA	NA	1	NA	0.080074
Cab022118.1:403:A	1	4750234	0.831624	190	NA	NA	1	NA	0.080073
Cab005157.1:847:G	7	8400846	0.831625	190	NA	NA	1	NA	0.0800727
Cab039588.1:2823:A	2	29110	0.831626	190	NA	NA	1	NA	0.0800718
Cab027093.3:885:C	5	8492611	0.831637	190	NA	NA	1	NA	0.0800661
Cab008361.1:297:C	10	13956264	0.831639	190	NA	NA	1	NA	0.0800652
Cab008072.1:167:A	10	15472791	0.831643	190	NA	NA	1	NA	0.080063
Bo3g135820.1:2186:G	13	49695042	0.831645	190	NA	NA	1	NA	0.0800619
Bo1g040710.1:1035:G	11	12807752	0.83165	190	NA	NA	1	NA	0.0800594
Bo9g029090.1:921:G	19	10132918	0.831656	190	NA	NA	1	NA	0.0800562
Cab014324.1:381:G	9	44460635	0.83166	190	NA	NA	1	NA	0.0800541
Cab008360.1:951:T	10	13962149	0.831661	190	NA	NA	1	NA	0.0800537
Bo1g122830.1:924:T	11	36424948	0.831665	190	NA	NA	1	NA	0.0800517
Cab029107.2:27:G	9	38883429	0.831676	190	NA	NA	1	NA	0.0800456
Bo1g007660.1:432:T	11	2615848	0.831687	190	NA	NA	1	NA	0.0800403
Bo4g191080.1:222:C	14	51622150	0.831688	190	NA	NA	1	NA	0.0800395
Bo1g008500.1:663:A	11	3002147	0.83169	190	NA	NA	1	NA	0.0800386
Bo9g020200.1:69:C	19	6191110	0.831691	190	NA	NA	1	NA	0.0800382
Bo2g094670.1:1270:A	12	26184920	0.831692	190	NA	NA	1	NA	0.0800373
Bo3g149560.1:720:G	13	53302776	0.831698	190	NA	NA	1	NA	0.0800341
Bo3g149560.1:753:T	13	53302776	0.831698	190	NA	NA	1	NA	0.0800341
Cab032340.1:1473:G	2	4101023	0.831709	190	NA	NA	1	NA	0.0800284
Cab018858.2:245:T	7	20216904	0.831714	190	NA	NA	1	NA	0.0800262
Bo4g021690.1:517:C	14	3201482	0.831716	190	NA	NA	1	NA	0.0800252
Bo1g005660.1:843:C	11	1469588	0.831719	190	NA	NA	1	NA	0.0800234
Bo5g025910.1:266:C	15	9171050	0.831723	190	NA	NA	1	NA	0.0800212
Cab003623.1:2475:C	3	13804939	0.831726	190	NA	NA	1	NA	0.0800197
Cab001319.2:513:G	3	22203316	0.83173	190	NA	NA	1	NA	0.0800178
Cab020408.1:222:G	1	956263	0.831746	190	NA	NA	1	NA	0.080009
Bo6rg083280.1:1062:T	16	25893247	0.831763	190	NA	NA	1	NA	0.0800002
Bo2g007210.1:429:C	12	1352814	0.831769	190	NA	NA	1	NA	0.0799972
Bo8g066650.1:586:C	18	21418669	0.831781	190	NA	NA	1	NA	0.0799911
Bo9g127410.1:648:T	19	39864592	0.83179	190	NA	NA	1	NA	0.0799865
Cab037104.1:1124:G	1	23031193	0.831792	190	NA	NA	1	NA	0.0799853
Cab007243.1:138:C	10	19446842	0.831795	190	NA	NA	1	NA	0.0799835
Cab018759.1:677:G	7	20754803	0.831797	190	NA	NA	1	NA	0.0799828
Bo4g182560.1:237:C	14	48237945	0.831797	190	NA	NA	1	NA	0.0799824
Cab012257.3:594:A	9	15435644	0.831809	190	NA	NA	1	NA	0.0799763
Cab001137.1:1515:T	3	21182552	0.831821	190	NA	NA	1	NA	0.0799701
Bo9g158580.1:588:T	19	46963724	0.831826	190	NA	NA	1	NA	0.0799675
Cab012636.1:1524:T	7	17863888	0.831835	190	NA	NA	1	NA	0.0799626
BnaA08g07380D:799:G	8	6361020	0.831836	190	NA	NA	1	NA	0.0799624
Bo3g035120.1:1173:A	13	13565758	0.831839	190	NA	NA	1	NA	0.0799605
Cab014823.1:355:T	2	16248832	0.831842	190	NA	NA	1	NA	0.079959
Cab015265.1:2531:A	9	26081848	0.831847	190	NA	NA	1	NA	0.0799567
Bo3g104670.1:268:C	13	37291730	0.831847	190	NA	NA	1	NA	0.0799565
Bo5g004170.1:60:G	15	1083065	0.831851	190	NA	NA	1	NA	0.0799547
Bo5g004170.1:502:A	15	1083065	0.831851	190	NA	NA	1	NA	0.0799546
Bo5g004190.1:663:A	15	1092167	0.831851	190	NA	NA	1	NA	0.0799546
Cab005089.1:372:T	7	7699718	0.831857	190	NA	NA	1	NA	0.0799513
Cab045265.1:174:G	9	23603811	0.831862	190	NA	NA	1	NA	0.0799489
Bo2g062870.1:2307:G	12	18528152	0.831863	190	NA	NA	1	NA	0.0799482
Bo8g101540.1:1650:C	18	35663720	0.831872	190	NA	NA	1	NA	0.0799435
Bo9g133450.1:2299:C	19	40946511	0.831883	190	NA	NA	1	NA	0.0799375
Cab012635.1:1668:G	7	17860127	0.831891	190	NA	NA	1	NA	0.0799336
Bo7g111470.1:1333:G	17	44336716	0.831894	190	NA	NA	1	NA	0.079932
Cab018849.6:3558:G	7	20324904	0.831904	190	NA	NA	1	NA	0.079927
Bo4g191470.1:1239:G	14	51829240	0.83193	190	NA	NA	1	NA	0.0799134
Cab038215.1:1865:G	9	4439645	0.831942	190	NA	NA	1	NA	0.0799072
Cab000728.2:1368:G	9	35507727	0.831954	190	NA	NA	1	NA	0.0799004
Cab000728.2:1395:T	9	35507727	0.831954	190	NA	NA	1	NA	0.0799004
Cab035045.1:2627:G	4	19034708	0.831958	190	NA	NA	1	NA	0.0798984
Cab008129.1:2618:G	10	15214780	0.831963	190	NA	NA	1	NA	0.079896
Bo3g127440.1:99:C	13	46480712	0.831975	190	NA	NA	1	NA	0.0798899
Cab030549.1:1833:T	6	7252445	0.831994	190	NA	NA	1	NA	0.0798797
Bo1g017490.1:96:T	11	6066220	0.832005	190	NA	NA	1	NA	0.0798743
Cab011566.2:1184:T	5	22329985	0.832011	190	NA	NA	1	NA	0.0798709
BnaC02g36280D:232:C	12	45015385	0.832026	190	NA	NA	1	NA	0.079863
Bo5g123320.1:1979:G	15	37762391	0.832027	190	NA	NA	1	NA	0.0798626
Bo8g081240.1:798:C	18	27587850	0.832028	190	NA	NA	1	NA	0.0798619
Cab035017.1:564:C	4	19218802	0.832029	190	NA	NA	1	NA	0.0798613
Cab045211.1:426:T	4	21638569	0.832049	190	NA	NA	1	NA	0.0798512
Cab037630.1:157:T	7	2707741	0.832059	190	NA	NA	1	NA	0.079846
Cab018416.1:1212:G	7	22801954	0.832064	190	NA	NA	1	NA	0.0798431
Cab002816.1:658:G	3	9486444	0.83207	190	NA	NA	1	NA	0.0798402
Bo6rg033060.1:1629:A	16	8241612	0.832076	190	NA	NA	1	NA	0.0798372
Cab022785.1:3303:G	6	1835879	0.832083	190	NA	NA	1	NA	0.0798332
Bo4g002330.1:807:A	14	182632	0.832084	190	NA	NA	1	NA	0.0798326
Bo6rg097380.1:1017:C	16	30820371	0.832085	190	NA	NA	1	NA	0.0798325
Bo3g055490.1:1199:A	13	21934219	0.832088	190	NA	NA	1	NA	0.0798306
Bo3g047110.1:912:T	13	19560952	0.832091	190	NA	NA	1	NA	0.079829
Bo1g006800.1:135:C	11	2130934	0.8321	190	NA	NA	1	NA	0.0798247
Cab020828.1:1279:G	7	27376692	0.832103	190	NA	NA	1	NA	0.079823
Cab004242.3:994:C	3	17219087	0.832105	190	NA	NA	1	NA	0.0798217
Bo6rg087070.1:792:C	16	27420509	0.832106	190	NA	NA	1	NA	0.0798214
Cab039407.1:699:C	2	1029096	0.832106	190	NA	NA	1	NA	0.0798213
Cab020257.1:1548:T	1	1794807	0.832107	190	NA	NA	1	NA	0.079821
Cab020257.1:1560:G	1	1794807	0.832107	190	NA	NA	1	NA	0.079821
Bo4g182150.1:549:C	14	47991793	0.832117	190	NA	NA	1	NA	0.0798157
Bo1g134770.1:678:T	11	38799110	0.832139	190	NA	NA	1	NA	0.0798044
Bo9g126160.1:1478:C	19	39650388	0.832146	190	NA	NA	1	NA	0.0798005
Bo9g184640.1:1442:A	19	54330874	0.832154	190	NA	NA	1	NA	0.0797965
Bo1g006490.1:345:C	11	1957200	0.832168	190	NA	NA	1	NA	0.0797892
Bo4g013430.1:2079:T	14	1823440	0.832173	190	NA	NA	1	NA	0.0797862
Cab016369.1:270:C	3	5053966	0.832174	190	NA	NA	1	NA	0.0797856
Bo7g078190.1:192:G	17	29515216	0.832182	190	NA	NA	1	NA	0.0797815
Bo9g135430.1:114:G	19	41633603	0.832183	190	NA	NA	1	NA	0.0797809
Cab025668.1:57:A	5	4702880	0.832201	190	NA	NA	1	NA	0.079772
Cab035068.3:486:T	4	18900871	0.832206	190	NA	NA	1	NA	0.0797693
Cab039277.1:231:G	8	18881882	0.832237	190	NA	NA	1	NA	0.0797531
Bo9g010410.1:1462:T	19	3064418	0.832241	190	NA	NA	1	NA	0.0797508
Bo5g030560.1:652:T	15	10427676	0.832251	190	NA	NA	1	NA	0.0797458
Cab042539.7:2949:A	9	985747	0.832255	190	NA	NA	1	NA	0.0797438
Cab020035.1:1812:G	1	2880264	0.832265	190	NA	NA	1	NA	0.0797385
BnaA05g02210D:299:A	5	1297180	0.832275	190	NA	NA	1	NA	0.0797332
Bo2g158910.1:287:G	12	49586628	0.832277	190	NA	NA	1	NA	0.079732
Cab018462.2:378:C	7	22525473	0.832282	190	NA	NA	1	NA	0.0797293
Bo5g013440.1:2479:T	15	4510067	0.832291	190	NA	NA	1	NA	0.0797247
Cab037047.2:1675:T	10	4324019	0.832298	190	NA	NA	1	NA	0.0797212
Cab036995.1:681:T	10	3849121	0.832299	190	NA	NA	1	NA	0.0797207
Bo6rg092620.1:813:C	16	28473681	0.832303	190	NA	NA	1	NA	0.0797184
Cab020544.1:708:G	1	240300	0.832304	190	NA	NA	1	NA	0.0797179
Cab008651.1:330:C	1	26858031	0.832307	190	NA	NA	1	NA	0.0797164
Bo8g008420.1:323:G	18	1544658	0.832313	190	NA	NA	1	NA	0.0797131
Cab037225.2:147:T	1	24040710	0.832314	190	NA	NA	1	NA	0.0797127
Cab020651.1:390:C	7	28290258	0.832318	190	NA	NA	1	NA	0.0797106
Cab039224.1:1635:G	8	18565367	0.832326	190	NA	NA	1	NA	0.0797068
Cab003741.1:849:T	3	14571894	0.832327	190	NA	NA	1	NA	0.0797062
Cab031754.1:477:T	7	15991517	0.832327	190	NA	NA	1	NA	0.0797061
Cab008845.1:447:G	7	12849045	0.83234	190	NA	NA	1	NA	0.0796991
Cab007051.1:594:G	6	23990668	0.832341	190	NA	NA	1	NA	0.0796985
BnaA09g46400D:604:T	9	42794190	0.832344	190	NA	NA	1	NA	0.0796973
Bo9g123740.1:637:A	19	39280695	0.832361	190	NA	NA	1	NA	0.0796885
Bo4g036300.1:4278:C	14	8023734	0.832361	190	NA	NA	1	NA	0.079688
Bo8g059540.1:223:A	18	19502432	0.832362	190	NA	NA	1	NA	0.0796879
Bo3g010060.1:1062:T	13	3488353	0.832365	190	NA	NA	1	NA	0.0796863
Bo8g117660.1:1233:C	18	41392087	0.832371	190	NA	NA	1	NA	0.0796832
Cab028791.1:493:T	6	11073432	0.832378	190	NA	NA	1	NA	0.0796796
Bo6rg099330.1:1713:A	16	31572665	0.832379	190	NA	NA	1	NA	0.0796788
Bo2g087670.1:1143:A	12	24080090	0.832394	190	NA	NA	1	NA	0.079671
Bo2g087670.1:1131:T	12	24080090	0.832394	190	NA	NA	1	NA	0.0796709
Cab027643.1:1116:A	4	9211269	0.832395	190	NA	NA	1	NA	0.0796706
Cab020920.1:1068:T	7	26864776	0.8324	190	NA	NA	1	NA	0.079668
Cab006602.1:727:G	6	21140784	0.832401	190	NA	NA	1	NA	0.0796675
Bo6rg119110.1:1095:A	16	37243740	0.832413	190	NA	NA	1	NA	0.0796609
Cab022626.1:384:G	6	939868	0.832418	190	NA	NA	1	NA	0.0796586
Cab022626.1:381:C	6	939868	0.832418	190	NA	NA	1	NA	0.0796585
Bo5g023460.1:2073:T	15	8284136	0.832422	190	NA	NA	1	NA	0.0796563
Bo2g093360.1:420:T	12	25834124	0.832431	190	NA	NA	1	NA	0.079652
Cab003414.1:438:G	3	12668847	0.832438	190	NA	NA	1	NA	0.0796479
Cab036225.2:621:T	2	2166950	0.832441	190	NA	NA	1	NA	0.0796468
Bo3g149300.1:1686:G	13	53140292	0.832445	190	NA	NA	1	NA	0.0796446
Bo7g077580.1:1047:C	17	29218639	0.832445	190	NA	NA	1	NA	0.0796443
Bo3g168940.1:1353:A	13	59603263	0.832445	190	NA	NA	1	NA	0.0796442
Bo4g170740.1:369:A	14	45563272	0.832446	190	NA	NA	1	NA	0.0796441
Bo2g166370.1:2739:G	12	52167201	0.83246	190	NA	NA	1	NA	0.0796366
Cab003129.3:164:T	3	11191601	0.832466	190	NA	NA	1	NA	0.0796336
Bo5g037470.1:321:G	15	11984482	0.832467	190	NA	NA	1	NA	0.0796329
Bo6rg120810.1:309:C	16	38189145	0.832469	190	NA	NA	1	NA	0.0796321
Bo1g007700.1:84:T	11	2635088	0.83247	190	NA	NA	1	NA	0.0796316
Bo7g113310.1:708:A	17	44770835	0.832474	190	NA	NA	1	NA	0.0796293
Cab042715.1:861:G	10	5839496	0.832482	190	NA	NA	1	NA	0.0796251
Bo4g136180.1:168:T	14	35171938	0.832498	190	NA	NA	1	NA	0.0796168
Bo2g030310.1:345:A	12	9047425	0.832499	190	NA	NA	1	NA	0.0796163
Bo1g006550.1:219:T	11	1994061	0.8325	190	NA	NA	1	NA	0.0796157
BnaA02g08890D:246:C	2	7041251	0.832515	190	NA	NA	1	NA	0.0796077
Cab007737.3:405:A	10	17041128	0.832517	190	NA	NA	1	NA	0.0796071
Bo5g139390.1:1209:T	15	43324707	0.83255	190	NA	NA	1	NA	0.0795894
Cab002872.1:287:T	3	9809562	0.832552	190	NA	NA	1	NA	0.0795886
Cab001388.1:2073:T	3	22633996	0.832557	190	NA	NA	1	NA	0.0795862
Cab006952.2:330:T	6	23394368	0.832562	190	NA	NA	1	NA	0.0795837
Cab001639.1:462:A	3	24082683	0.832562	190	NA	NA	1	NA	0.0795836
Cab029917.1:926:G	10	393910	0.832565	190	NA	NA	1	NA	0.0795821
Cab023664.1:288:G	5	25296828	0.832576	190	NA	NA	1	NA	0.0795763
Cab029482.1:63:C	9	36911549	0.832579	190	NA	NA	1	NA	0.0795745
Bo1g051390.1:991:C	11	14631962	0.832582	190	NA	NA	1	NA	0.0795728
Bo3g158560.1:1110:G	13	56499992	0.832586	190	NA	NA	1	NA	0.0795709
Cab003675.1:618:A	3	14120954	0.832594	190	NA	NA	1	NA	0.0795667
Bo8g058950.1:239:C	18	19117296	0.832625	190	NA	NA	1	NA	0.0795504
Cab003786.1:296:G	3	14793615	0.83263	190	NA	NA	1	NA	0.0795478
Bo2g006860.1:2529:A	12	1100558	0.832633	190	NA	NA	1	NA	0.0795461
Bo6rg066540.1:640:G	16	17971493	0.832635	190	NA	NA	1	NA	0.0795454
Bo1g143780.1:1005:T	11	40767550	0.832637	190	NA	NA	1	NA	0.0795442
Cab028306.1:917:C	9	31847773	0.832649	190	NA	NA	1	NA	0.0795379
Cab042841.1:1076:A	6	8857820	0.83265	190	NA	NA	1	NA	0.0795373
Bo2g023680.1:303:T	12	6242831	0.832656	190	NA	NA	1	NA	0.0795345
Bo4g143820.1:237:T	14	39081082	0.83268	190	NA	NA	1	NA	0.0795219
Bo7g113290.1:1296:G	17	44761483	0.832692	190	NA	NA	1	NA	0.0795158
Cab009540.1:783:A	5	17957922	0.832708	190	NA	NA	1	NA	0.0795071
Bo2g051010.1:3635:A	12	14535707	0.832722	190	NA	NA	1	NA	0.0795
Bo7g106230.1:252:T	17	41174482	0.832723	190	NA	NA	1	NA	0.0794994
Bo4g021340.1:1018:G	14	2948347	0.83273	190	NA	NA	1	NA	0.0794959
Cab022583.1:1059:G	6	704104	0.832741	190	NA	NA	1	NA	0.07949
Bo9g005740.1:684:T	19	1102685	0.832742	190	NA	NA	1	NA	0.0794896
Cab034720.1:237:T	9	8610093	0.832758	190	NA	NA	1	NA	0.079481
Cab046336.1:366:G	5	27744438	0.832764	190	NA	NA	1	NA	0.0794782
Cab012522.1:216:C	7	17221288	0.832768	190	NA	NA	1	NA	0.079476
Bo3g183840.1:342:T	13	63477960	0.832772	190	NA	NA	1	NA	0.0794741
Cab010196.4:234:G	9	12911088	0.83278	190	NA	NA	1	NA	0.0794699
Cab033020.2:1076:G	7	10105058	0.832782	190	NA	NA	1	NA	0.0794685
Cab036597.1:139:G	5	667414	0.832784	190	NA	NA	1	NA	0.0794676
Cab031377.1:972:A	2	9469985	0.832785	190	NA	NA	1	NA	0.0794672
Bo9g120990.1:963:A	19	38661976	0.832793	190	NA	NA	1	NA	0.079463
Bo3g052150.1:729:A	13	20420295	0.832797	190	NA	NA	1	NA	0.079461
Cab008644.1:874:C	1	26815759	0.832804	190	NA	NA	1	NA	0.0794572
Bo5g136230.1:932:T	15	42103835	0.83282	190	NA	NA	1	NA	0.079449
Cab041076.1:2623:A	5	19684402	0.832826	190	NA	NA	1	NA	0.0794457
Cab046803.1:762:G	8	14161418	0.832828	190	NA	NA	1	NA	0.0794445
Bo1g007550.1:873:C	11	2554869	0.832835	190	NA	NA	1	NA	0.0794413
Cab027093.3:495:C	5	8492611	0.832837	190	NA	NA	1	NA	0.0794402
Bo1g004890.1:1764:T	11	1023910	0.832844	190	NA	NA	1	NA	0.0794362
Cab025961.1:370:C	4	14866879	0.832845	190	NA	NA	1	NA	0.0794358
Bo9g140720.1:843:A	19	42653491	0.83285	190	NA	NA	1	NA	0.0794331
Bo5g127000.1:821:G	15	39284317	0.832852	190	NA	NA	1	NA	0.0794321
Bo5g094490.1:3338:A	15	30644541	0.832861	190	NA	NA	1	NA	0.0794273
Bo1g085960.1:485:G	11	24775093	0.832875	190	NA	NA	1	NA	0.07942
Bo4g145930.1:1349:G	14	39931384	0.832879	190	NA	NA	1	NA	0.0794183
Cab008713.1:153:T	7	11904453	0.832882	190	NA	NA	1	NA	0.0794166
Bo7g062450.1:930:T	17	23449093	0.832885	190	NA	NA	1	NA	0.0794152
Cab023098.1:873:C	6	3622426	0.832902	190	NA	NA	1	NA	0.0794059
Bo7g111540.1:1896:T	17	44358525	0.832903	190	NA	NA	1	NA	0.0794055
Cab002043.1:489:G	3	26653840	0.832903	190	NA	NA	1	NA	0.0794054
Cab019746.1:2397:T	1	4383697	0.832907	190	NA	NA	1	NA	0.0794037
Cab032254.1:669:A	8	23259150	0.832909	190	NA	NA	1	NA	0.0794022
Cab032254.1:573:G	8	23259150	0.83291	190	NA	NA	1	NA	0.0794022
Cab032254.1:663:T	8	23259150	0.83291	190	NA	NA	1	NA	0.0794022
Cab012845.1:1268:G	7	18985931	0.83291	190	NA	NA	1	NA	0.0794018
Bo8g115670.1:192:T	18	40876687	0.83292	190	NA	NA	1	NA	0.0793965
Cab019740.3:294:C	1	4412792	0.832924	190	NA	NA	1	NA	0.0793944
Bo9g029590.1:987:T	19	10482694	0.832925	190	NA	NA	1	NA	0.0793942
Bo5g091630.1:1758:G	15	29673727	0.832936	190	NA	NA	1	NA	0.0793882
Cab037781.1:660:C	9	14770934	0.832944	190	NA	NA	1	NA	0.0793842
Cab025148.3:2503:T	5	27990337	0.832944	190	NA	NA	1	NA	0.0793842
Cab030808.1:531:G	4	10881183	0.832945	190	NA	NA	1	NA	0.0793836
Bo7g033120.1:888:A	17	12973206	0.832967	190	NA	NA	1	NA	0.079372
Cab046533.3:960:G	1	30663792	0.832969	190	NA	NA	1	NA	0.079371
Cab046472.1:921:T	5	5216940	0.832978	190	NA	NA	1	NA	0.0793667
Bo3g061390.1:270:G	13	23481320	0.83298	190	NA	NA	1	NA	0.0793655
Bo3g061390.1:283:T	13	23481320	0.83298	190	NA	NA	1	NA	0.0793655
Cab035043.2:1269:T	4	19042665	0.832988	190	NA	NA	1	NA	0.0793612
Cab001765.1:466:G	3	24739812	0.832999	190	NA	NA	1	NA	0.0793556
Cab016429.1:1121:C	3	5347470	0.83301	190	NA	NA	1	NA	0.0793499
Cab018900.2:1011:C	7	19948854	0.833013	190	NA	NA	1	NA	0.0793483
Bo7g075500.1:285:G	17	28280909	0.833029	190	NA	NA	1	NA	0.0793399
Bo1g124900.1:75:T	11	37254427	0.833049	190	NA	NA	1	NA	0.0793293
Bo2g012940.1:441:C	12	3893025	0.833054	190	NA	NA	1	NA	0.0793268
Cab018910.1:99:C	7	19893609	0.83306	190	NA	NA	1	NA	0.0793237
Bo3g032910.1:559:C	13	12663882	0.833072	190	NA	NA	1	NA	0.0793177
Bo3g086730.1:726:C	13	31912157	0.833079	190	NA	NA	1	NA	0.0793138
Bo5g128860.1:1073:C	15	39876126	0.833083	190	NA	NA	1	NA	0.0793119
Bo5g145460.1:1656:T	15	45100922	0.833086	190	NA	NA	1	NA	0.0793101
Cab020942.1:1575:G	7	26764028	0.83309	190	NA	NA	1	NA	0.0793081
Cab037691.2:183:A	9	209687	0.833091	190	NA	NA	1	NA	0.0793074
Bo4g058460.1:1389:G	14	12927589	0.833096	190	NA	NA	1	NA	0.0793052
Bo6rg031760.1:636:G	16	7911111	0.833097	190	NA	NA	1	NA	0.0793043
Cab009558.1:1341:C	5	17842571	0.833098	190	NA	NA	1	NA	0.0793037
Cab021006.1:435:C	7	26396602	0.833111	190	NA	NA	1	NA	0.0792972
Bo7g077230.1:327:C	17	28928765	0.833112	190	NA	NA	1	NA	0.0792965
Bo6rg118990.1:1407:T	16	37208085	0.833114	190	NA	NA	1	NA	0.0792954
Cab000393.1:1449:G	9	33426365	0.833121	190	NA	NA	1	NA	0.0792917
Cab025071.1:825:G	8	15453452	0.833142	190	NA	NA	1	NA	0.079281
Bo9g024490.1:5354:C	19	7830192	0.83315	190	NA	NA	1	NA	0.0792766
Cab005222.2:813:A	7	8897173	0.833152	190	NA	NA	1	NA	0.0792756
Cab012598.1:1338:C	7	17686176	0.833159	190	NA	NA	1	NA	0.0792721
Cab039440.1:342:T	2	849629	0.833162	190	NA	NA	1	NA	0.0792703
Cab043505.1:276:A	9	6230426	0.833165	190	NA	NA	1	NA	0.0792688
Cab040451.1:1212:C	7	172825	0.833172	190	NA	NA	1	NA	0.0792652
Bo2g029000.1:1137:T	12	8725941	0.833178	190	NA	NA	1	NA	0.0792621
Bo8g092750.1:1961:C	18	31697512	0.83318	190	NA	NA	1	NA	0.079261
Cab039025.1:387:G	8	17430972	0.833183	190	NA	NA	1	NA	0.0792596
Cab022626.1:741:T	6	939868	0.833186	190	NA	NA	1	NA	0.079258
Cab012911.1:530:G	1	10584991	0.833188	190	NA	NA	1	NA	0.0792572
Bo5g010250.1:288:A	15	3839062	0.83319	190	NA	NA	1	NA	0.0792562
Cab004524.1:1542:T	3	18733955	0.833226	190	NA	NA	1	NA	0.0792372
Cab003959.1:696:T	3	15808781	0.833227	190	NA	NA	1	NA	0.0792369
Bo9g177680.1:253:C	19	53122385	0.833233	190	NA	NA	1	NA	0.0792338
Bo6rg034680.1:1128:C	16	8752606	0.833237	190	NA	NA	1	NA	0.0792312
Bo2g048260.1:60:C	12	13845382	0.833244	190	NA	NA	1	NA	0.0792277
Cab022940.1:168:C	6	2778245	0.833256	190	NA	NA	1	NA	0.0792216
Bo9g028290.1:1056:T	19	9284535	0.83326	190	NA	NA	1	NA	0.0792194
Cab040273.2:1326:G	9	4634988	0.833261	190	NA	NA	1	NA	0.079219
Cab026118.1:1332:G	4	15941264	0.833268	190	NA	NA	1	NA	0.0792152
Bo2g001140.1:980:A	12	175255	0.833271	190	NA	NA	1	NA	0.0792136
Bo5g023670.1:1318:C	15	8379158	0.833277	190	NA	NA	1	NA	0.0792108
Bo9g009320.1:759:A	19	2514728	0.833279	190	NA	NA	1	NA	0.0792097
Cab023107.1:828:G	6	3661820	0.83328	190	NA	NA	1	NA	0.0792092
Cab001229.1:1076:G	3	21691644	0.833291	190	NA	NA	1	NA	0.0792033
Cab001229.1:1084:C	3	21691644	0.833291	190	NA	NA	1	NA	0.0792033
Cab038334.1:284:G	9	3700858	0.833301	190	NA	NA	1	NA	0.079198
Bo5g017510.1:780:T	15	5853737	0.833303	190	NA	NA	1	NA	0.079197
Cab021982.1:1332:C	2	31374860	0.833304	190	NA	NA	1	NA	0.0791963
Cab021982.1:414:G	2	31374860	0.833305	190	NA	NA	1	NA	0.0791962
Cab015740.1:1542:A	3	1907405	0.833309	190	NA	NA	1	NA	0.0791941
Cab030835.1:1626:T	4	10699886	0.833309	190	NA	NA	1	NA	0.079194
Cab038360.1:1719:G	9	3545911	0.833317	190	NA	NA	1	NA	0.0791899
Cab023649.1:1644:G	5	25369981	0.833317	190	NA	NA	1	NA	0.0791895
Bo5g143310.1:1722:C	15	44322812	0.833324	190	NA	NA	1	NA	0.0791861
Bo8g103010.1:585:C	18	36361489	0.833335	190	NA	NA	1	NA	0.0791802
Cab032956.1:324:A	7	10563830	0.833347	190	NA	NA	1	NA	0.0791739
Bo9g171660.1:1359:A	19	50625274	0.833381	190	NA	NA	1	NA	0.0791566
Cab045777.1:360:A	6	489389	0.833384	190	NA	NA	1	NA	0.0791548
Bo1g040040.1:1137:T	11	12291690	0.833386	190	NA	NA	1	NA	0.0791537
Cab042718.1:378:G	10	5825361	0.83339	190	NA	NA	1	NA	0.0791519
Cab018531.1:459:A	7	22140070	0.833391	190	NA	NA	1	NA	0.0791514
Bo7g077610.1:342:T	17	29230612	0.833403	190	NA	NA	1	NA	0.0791449
Cab009319.1:127:G	2	26359525	0.833405	190	NA	NA	1	NA	0.079144
Bo5g139870.1:882:T	15	43573947	0.833406	190	NA	NA	1	NA	0.0791432
Bo5g151400.1:594:G	15	46317007	0.833409	190	NA	NA	1	NA	0.0791418
Bo8g083410.1:762:A	18	28996591	0.83341	190	NA	NA	1	NA	0.0791414
Cab031395.1:603:G	2	9619857	0.833418	190	NA	NA	1	NA	0.079137
Cab031395.1:708:G	2	9619857	0.833418	190	NA	NA	1	NA	0.079137
Bo9g023770.1:849:G	19	7314966	0.833419	190	NA	NA	1	NA	0.0791365
Bo9g023770.1:859:A	19	7314966	0.833419	190	NA	NA	1	NA	0.0791364
Cab022183.2:444:C	8	2327516	0.833428	190	NA	NA	1	NA	0.0791317
BnaA10g13370D:1011:T	10	12555821	0.833434	190	NA	NA	1	NA	0.0791288
Bo8g105700.1:435:G	18	37257299	0.833453	190	NA	NA	1	NA	0.079119
Cab003212.2:900:A	3	11650368	0.833468	190	NA	NA	1	NA	0.0791109
Bo2g120780.1:1920:C	12	37547499	0.833469	190	NA	NA	1	NA	0.0791107
Bo6rg124510.1:1641:T	16	39635467	0.83347	190	NA	NA	1	NA	0.0791098
Bo1g101360.1:828:C	11	30081763	0.833476	190	NA	NA	1	NA	0.0791069
Cab008408.1:27:T	8	977547	0.833478	190	NA	NA	1	NA	0.079106
Cab024890.2:228:T	8	16410155	0.833483	190	NA	NA	1	NA	0.0791032
Cab015771.1:490:C	3	2046221	0.833489	190	NA	NA	1	NA	0.0791001
Cab033237.2:438:C	8	10716488	0.833508	190	NA	NA	1	NA	0.0790905
Cab006097.1:893:C	6	17499298	0.833511	190	NA	NA	1	NA	0.0790888
Cab021209.1:357:C	7	25481541	0.833515	190	NA	NA	1	NA	0.0790867
Cab037665.1:1098:A	9	348771	0.83352	190	NA	NA	1	NA	0.0790838
Bo7g092760.1:105:G	17	35468496	0.833536	190	NA	NA	1	NA	0.0790758
Cab008244.1:1415:G	10	14669584	0.833549	190	NA	NA	1	NA	0.0790689
Bo2g105110.1:397:G	12	31107405	0.833556	190	NA	NA	1	NA	0.079065
Cab006574.1:417:G	6	20995610	0.833576	190	NA	NA	1	NA	0.0790549
Cab012506.1:717:C	7	17138080	0.83358	190	NA	NA	1	NA	0.0790526
Bo9g022580.1:565:A	19	7123370	0.833583	190	NA	NA	1	NA	0.0790512
Cab039197.1:2058:C	8	18419885	0.833589	190	NA	NA	1	NA	0.079048
Bo3g054420.1:2718:A	13	21351847	0.833594	190	NA	NA	1	NA	0.0790456
Cab003827.1:552:T	3	15067295	0.833602	190	NA	NA	1	NA	0.0790415
Bo8g101130.1:429:C	18	35397090	0.833617	190	NA	NA	1	NA	0.0790336
Cab045001.2:930:G	9	32805698	0.833622	190	NA	NA	1	NA	0.0790308
Bo7g108500.1:981:C	17	42706013	0.833623	190	NA	NA	1	NA	0.0790301
Bo3g019690.1:285:C	13	6809494	0.83363	190	NA	NA	1	NA	0.0790266
Cab045264.1:587:T	9	23601001	0.833633	190	NA	NA	1	NA	0.0790251
Bo9g150230.1:789:G	19	44753315	0.833633	190	NA	NA	1	NA	0.0790251
Cab002962.1:867:C	3	10329767	0.833652	190	NA	NA	1	NA	0.0790154
Bo8g094890.1:360:C	18	32324174	0.833657	190	NA	NA	1	NA	0.0790127
Bo9g021700.1:333:T	19	6493940	0.833663	190	NA	NA	1	NA	0.0790092
Cab019633.1:256:C	4	346730	0.833672	190	NA	NA	1	NA	0.0790048
Bo8g097530.1:513:C	18	33268662	0.833679	190	NA	NA	1	NA	0.0790013
Bo4g021690.1:550:T	14	3201482	0.833682	190	NA	NA	1	NA	0.0789997
Cab016576.1:1494:C	4	5710579	0.833684	190	NA	NA	1	NA	0.0789983
Cab043506.1:1207:T	9	6222753	0.8337	190	NA	NA	1	NA	0.0789903
Bo7g113470.1:368:T	17	44849815	0.833703	190	NA	NA	1	NA	0.0789885
Bo3g036780.1:675:T	13	14681212	0.833715	190	NA	NA	1	NA	0.0789821
Cab044364.1:430:C	2	20931641	0.833731	190	NA	NA	1	NA	0.0789742
Cab041133.1:582:G	5	19266879	0.833742	190	NA	NA	1	NA	0.0789682
Cab036580.1:1725:A	5	584247	0.833748	190	NA	NA	1	NA	0.0789652
Cab005942.1:546:A	6	16282877	0.833754	190	NA	NA	1	NA	0.0789622
Bo1g038920.1:225:G	11	11650582	0.833781	190	NA	NA	1	NA	0.0789481
Cab004312.1:3195:T	3	17535372	0.833784	190	NA	NA	1	NA	0.0789462
Bo9g151530.1:2484:A	19	44981231	0.833789	190	NA	NA	1	NA	0.0789438
Bo7g088790.1:711:C	17	34237035	0.833806	190	NA	NA	1	NA	0.0789352
Cab022873.1:159:G	6	2323884	0.833812	190	NA	NA	1	NA	0.078932
Bo3g036490.1:606:T	13	14451739	0.833831	190	NA	NA	1	NA	0.0789219
Cab042597.1:1404:T	9	1318735	0.833836	190	NA	NA	1	NA	0.0789195
Bo6rg120420.1:996:G	16	37955074	0.83384	190	NA	NA	1	NA	0.078917
Bo3g013230.1:321:T	13	4568291	0.833844	190	NA	NA	1	NA	0.0789154
Bo9g166280.1:1089:T	19	49227970	0.833854	190	NA	NA	1	NA	0.0789098
Cab006551.1:585:A	6	20845899	0.833865	190	NA	NA	1	NA	0.0789045
Bo6rg044150.1:450:T	16	11792269	0.83387	190	NA	NA	1	NA	0.0789015
Cab040647.1:180:T	9	18224796	0.833873	190	NA	NA	1	NA	0.0788999
Cab040647.1:215:A	9	18224796	0.833873	190	NA	NA	1	NA	0.0788999
Bo6rg114560.1:1497:G	16	35921023	0.833875	190	NA	NA	1	NA	0.0788992
Bo3g060930.1:210:A	13	23247060	0.833894	190	NA	NA	1	NA	0.0788893
Bo8g101810.1:3063:A	18	35808799	0.833896	190	NA	NA	1	NA	0.0788884
Cab035553.1:1411:A	6	26885977	0.833897	190	NA	NA	1	NA	0.0788877
Cab044606.2:1701:A	9	1912709	0.8339	190	NA	NA	1	NA	0.0788861
Cab001641.1:127:A	3	24087865	0.833901	190	NA	NA	1	NA	0.0788856
Bo2g165400.1:261:C	12	51427019	0.833916	190	NA	NA	1	NA	0.0788779
Cab006247.1:633:T	6	18673915	0.833927	190	NA	NA	1	NA	0.078872
Bo1g010490.1:807:G	11	3565899	0.833941	190	NA	NA	1	NA	0.0788647
Bo2g166440.1:378:C	12	52208602	0.833962	190	NA	NA	1	NA	0.0788538
BnaA09g04420D:803:C	9	3176204	0.833966	190	NA	NA	1	NA	0.0788517
Cab041986.1:939:G	1	5573242	0.833971	190	NA	NA	1	NA	0.0788492
Cab035213.1:2115:G	6	24723848	0.833977	190	NA	NA	1	NA	0.0788461
Bo3g057170.1:2130:A	13	22272991	0.834004	190	NA	NA	1	NA	0.0788318
Bo1g139860.1:243:T	11	40155923	0.834013	190	NA	NA	1	NA	0.0788272
Bo8g068280.1:994:G	18	22330167	0.834018	190	NA	NA	1	NA	0.0788248
Bo3g009280.1:855:T	13	3139142	0.834025	190	NA	NA	1	NA	0.0788208
Bo3g177110.1:465:A	13	61983328	0.834028	190	NA	NA	1	NA	0.0788192
Bo1g006540.1:346:A	11	1992206	0.834034	190	NA	NA	1	NA	0.078816
Bo1g006540.1:342:T	11	1992206	0.834035	190	NA	NA	1	NA	0.078816
Bo6rg120330.1:45:T	16	37915922	0.834045	190	NA	NA	1	NA	0.0788106
Bo8g098290.1:1488:G	18	33639785	0.834062	190	NA	NA	1	NA	0.0788015
Bo8g090080.1:1349:T	18	30091282	0.834065	190	NA	NA	1	NA	0.0788002
Bo3g166960.1:936:C	13	58801778	0.834076	190	NA	NA	1	NA	0.0787946
Bo5g042750.1:1751:C	15	13975985	0.834085	190	NA	NA	1	NA	0.0787896
Cab023064.1:882:C	6	3493739	0.834089	190	NA	NA	1	NA	0.0787878
Cab021121.1:195:C	7	25877323	0.834092	190	NA	NA	1	NA	0.0787861
Bo9g024250.1:238:C	19	7684661	0.834094	190	NA	NA	1	NA	0.0787849
Cab042031.1:856:A	1	5319819	0.8341	190	NA	NA	1	NA	0.0787816
Cab000725.1:2260:C	9	35481648	0.834116	190	NA	NA	1	NA	0.0787734
Cab046623.1:669:C	10	8626408	0.834118	190	NA	NA	1	NA	0.0787724
Cab034404.1:1344:A	4	16548807	0.834131	190	NA	NA	1	NA	0.0787656
Bo9g169670.1:918:T	19	50044321	0.834134	190	NA	NA	1	NA	0.0787643
Cab005031.1:1077:A	7	7197261	0.834138	190	NA	NA	1	NA	0.078762
Bo3g142940.1:1794:A	13	51337863	0.834139	190	NA	NA	1	NA	0.0787616
Cab021957.1:540:C	2	31546372	0.834145	190	NA	NA	1	NA	0.0787582
Bo2g068120.1:522:G	12	19844896	0.834154	190	NA	NA	1	NA	0.0787537
Cab029121.1:1452:T	9	38816352	0.834158	190	NA	NA	1	NA	0.0787518
Cab023398.1:588:G	5	26578946	0.834163	190	NA	NA	1	NA	0.0787491
Cab041011.1:855:C	10	7038116	0.834177	190	NA	NA	1	NA	0.078742
Bo8g068200.1:1326:C	18	22274647	0.834202	190	NA	NA	1	NA	0.078729
Cab027366.2:774:C	8	20064320	0.834206	190	NA	NA	1	NA	0.0787265
Bo5g093250.1:2865:C	15	30289454	0.834207	190	NA	NA	1	NA	0.078726
Bo9g123750.1:1668:T	19	39301236	0.83421	190	NA	NA	1	NA	0.0787248
Cab020636.3:805:G	7	28341538	0.834233	190	NA	NA	1	NA	0.0787128
Bo5g128880.1:1290:T	15	39881457	0.834236	190	NA	NA	1	NA	0.0787112
Bo8g101860.1:696:T	18	35835518	0.834254	190	NA	NA	1	NA	0.0787018
Cab029105.1:1137:T	9	38890659	0.834272	190	NA	NA	1	NA	0.0786925
Bo3g107480.1:412:G	13	37954879	0.834286	190	NA	NA	1	NA	0.0786851
Cab024312.1:255:T	1	8367954	0.834289	190	NA	NA	1	NA	0.0786837
Bo4g002420.1:297:T	14	245668	0.834291	190	NA	NA	1	NA	0.0786824
Cab011531.1:2476:A	5	22545781	0.834313	190	NA	NA	1	NA	0.0786712
Bo5g025240.1:4014:T	15	8692762	0.834318	190	NA	NA	1	NA	0.0786682
Cab021119.1:3468:A	7	25893266	0.83434	190	NA	NA	1	NA	0.078657
Bo1g037180.1:888:G	11	11156614	0.834345	190	NA	NA	1	NA	0.0786544
Bo1g006550.1:921:C	11	1994061	0.834346	190	NA	NA	1	NA	0.0786539
Bo1g006550.1:984:G	11	1994061	0.834346	190	NA	NA	1	NA	0.0786539
Cab029269.1:1533:G	9	38020812	0.834361	190	NA	NA	1	NA	0.078646
Cab011610.1:627:G	5	22084210	0.834361	190	NA	NA	1	NA	0.0786458
Cab022873.1:418:A	6	2323884	0.834366	190	NA	NA	1	NA	0.0786436
Bo2g013440.1:621:A	12	4184427	0.834367	190	NA	NA	1	NA	0.0786429
Bo7g081200.1:559:C	17	31272416	0.834374	190	NA	NA	1	NA	0.0786392
Cab000706.1:580:G	9	35348823	0.834396	190	NA	NA	1	NA	0.078628
Cab032652.1:619:C	2	5779407	0.834407	190	NA	NA	1	NA	0.0786221
Cab017600.7:1872:C	10	10010904	0.834409	190	NA	NA	1	NA	0.0786209
Cab028524.3:342:G	2	19756958	0.834414	190	NA	NA	1	NA	0.0786185
Cab028524.3:474:A	2	19756958	0.834414	190	NA	NA	1	NA	0.0786184
Bo3g091720.1:79:C	13	33422043	0.834415	190	NA	NA	1	NA	0.0786181
Cab015906.1:672:T	3	2792313	0.834416	190	NA	NA	1	NA	0.0786172
Bo3g080050.1:312:T	13	29559876	0.834421	190	NA	NA	1	NA	0.078615
Cab020429.7:1611:A	1	833860	0.834429	190	NA	NA	1	NA	0.0786104
Bo3g013060.1:1221:A	13	4467455	0.834431	190	NA	NA	1	NA	0.0786098
Cab040330.1:656:C	7	1240043	0.834437	190	NA	NA	1	NA	0.0786063
Cab003893.1:171:C	3	15444362	0.834444	190	NA	NA	1	NA	0.0786025
Cab005447.1:54:A	9	19937561	0.834449	190	NA	NA	1	NA	0.0786
Cab035106.1:363:G	4	18663781	0.83447	190	NA	NA	1	NA	0.0785892
Cab023494.1:390:C	5	26131854	0.834474	190	NA	NA	1	NA	0.0785873
Bo8g081240.1:1032:T	18	27587850	0.834482	190	NA	NA	1	NA	0.0785828
Bo8g114390.1:351:T	18	40295243	0.834503	190	NA	NA	1	NA	0.0785719
Cab044691.1:789:T	9	2340970	0.834523	190	NA	NA	1	NA	0.0785617
Bo3g026960.1:740:T	13	10002470	0.834532	190	NA	NA	1	NA	0.0785569
Cab001607.1:92:A	3	23921951	0.834533	190	NA	NA	1	NA	0.0785564
Cab010091.1:475:C	9	12161670	0.834535	190	NA	NA	1	NA	0.0785557
Cab011754.3:879:G	2	13602204	0.834537	190	NA	NA	1	NA	0.0785543
Cab025323.2:324:C	5	2666677	0.834538	190	NA	NA	1	NA	0.0785538
Cab028791.1:908:C	6	11073432	0.83456	190	NA	NA	1	NA	0.0785426
Bo7g108790.1:1311:C	17	42886615	0.834563	190	NA	NA	1	NA	0.0785408
Cab028624.2:2113:A	5	13100382	0.834574	190	NA	NA	1	NA	0.0785349
Cab029701.1:1236:G	10	1684182	0.834579	190	NA	NA	1	NA	0.0785328
Cab015618.1:2916:C	3	1393729	0.834585	190	NA	NA	1	NA	0.0785292
Cab023055.1:312:C	6	3439661	0.834587	190	NA	NA	1	NA	0.0785282
Bo5g025910.1:567:G	15	9171050	0.834604	190	NA	NA	1	NA	0.0785197
Bo2g021830.1:891:T	12	5648856	0.834604	190	NA	NA	1	NA	0.0785194
Bo3g149210.1:636:C	13	53063042	0.834612	190	NA	NA	1	NA	0.0785154
Bo6rg087620.1:377:C	16	27791680	0.834623	190	NA	NA	1	NA	0.0785099
Bo1g090370.1:1923:C	11	26757468	0.834626	190	NA	NA	1	NA	0.0785078
Cab024733.2:1320:C	8	17387186	0.834628	190	NA	NA	1	NA	0.078507
Cab024733.2:1323:G	8	17387186	0.834628	190	NA	NA	1	NA	0.078507
Bo7g003460.1:810:G	17	442137	0.834633	190	NA	NA	1	NA	0.0785047
Bo9g183570.1:183:C	19	54271601	0.834636	190	NA	NA	1	NA	0.078503
Cab015750.1:415:A	3	1949855	0.834638	190	NA	NA	1	NA	0.0785019
Bo7g116620.1:486:G	17	46575065	0.834664	190	NA	NA	1	NA	0.0784881
Bo6rg059920.1:168:A	16	16015896	0.834667	190	NA	NA	1	NA	0.0784868
Bo2g094720.1:309:T	12	26230763	0.834673	190	NA	NA	1	NA	0.0784836
BnaC09g07520D:252:G	19	6344865	0.834679	190	NA	NA	1	NA	0.0784806
Cab042206.1:4443:T	6	28512520	0.834679	190	NA	NA	1	NA	0.0784803
Bo1g038950.1:438:C	11	11658625	0.834682	190	NA	NA	1	NA	0.0784792
Cab034000.1:463:G	5	5514311	0.834684	190	NA	NA	1	NA	0.078478
Cab030691.1:1728:T	6	8137931	0.834685	190	NA	NA	1	NA	0.0784773
Cab031541.1:390:T	5	20715666	0.834686	190	NA	NA	1	NA	0.0784771
Bo5g004360.1:1401:G	15	1172608	0.834687	190	NA	NA	1	NA	0.0784762
Cab024134.1:1305:T	1	7161615	0.834697	190	NA	NA	1	NA	0.0784713
Cab014591.1:739:T	9	45760116	0.834698	190	NA	NA	1	NA	0.0784705
Cab003342.1:768:C	3	12262925	0.834709	190	NA	NA	1	NA	0.078465
Cab002383.1:153:A	3	28763282	0.834713	190	NA	NA	1	NA	0.078463
Cab003141.1:591:G	3	11244287	0.834717	190	NA	NA	1	NA	0.0784609
Cab011423.3:1378:T	6	5366464	0.834719	190	NA	NA	1	NA	0.0784599
Bo2g136540.1:1134:A	12	43383428	0.834719	190	NA	NA	1	NA	0.0784595
Cab027246.2:441:C	8	20627626	0.83475	190	NA	NA	1	NA	0.0784438
Bo3g039300.1:345:C	13	15674395	0.834755	190	NA	NA	1	NA	0.0784409
Bo3g032750.1:196:G	13	12605700	0.834763	190	NA	NA	1	NA	0.078437
Bo3g027720.1:997:T	13	10476737	0.834763	190	NA	NA	1	NA	0.0784368
Cab006368.1:208:T	6	19507727	0.834763	190	NA	NA	1	NA	0.0784367
Cab012898.1:459:G	1	10542313	0.834771	190	NA	NA	1	NA	0.0784329
Bo1g028540.1:1491:G	11	9825103	0.834785	190	NA	NA	1	NA	0.0784254
Bo5g130400.1:633:C	15	40374288	0.83479	190	NA	NA	1	NA	0.0784227
Cab016206.1:288:A	3	4229801	0.834795	190	NA	NA	1	NA	0.0784204
Cab044465.1:829:C	1	31290038	0.834806	190	NA	NA	1	NA	0.0784147
Bo6rg099400.1:708:A	16	31610287	0.834809	190	NA	NA	1	NA	0.0784128
Cab045185.1:312:A	4	21550483	0.83481	190	NA	NA	1	NA	0.0784124
Bo4g157460.1:145:A	14	42971814	0.834816	190	NA	NA	1	NA	0.0784092
Bo2g096000.1:1940:A	12	27236906	0.834828	190	NA	NA	1	NA	0.0784032
Cab014107.1:1311:T	9	43323775	0.834829	190	NA	NA	1	NA	0.0784023
Cab042625.2:1569:T	9	1483134	0.834845	190	NA	NA	1	NA	0.0783943
Bo8g052630.1:947:A	18	17393275	0.834851	190	NA	NA	1	NA	0.0783911
Bo3g015130.1:425:A	13	5008057	0.834854	190	NA	NA	1	NA	0.0783897
Bo4g021270.1:1221:T	14	2897139	0.834876	190	NA	NA	1	NA	0.0783779
Bo2g052820.1:434:A	12	15235649	0.834886	190	NA	NA	1	NA	0.0783726
Bo5g131760.1:1575:C	15	40630266	0.834887	190	NA	NA	1	NA	0.0783721
Cab035139.1:360:T	4	18488323	0.83489	190	NA	NA	1	NA	0.0783707
Cab031675.2:96:C	7	16442522	0.834892	190	NA	NA	1	NA	0.0783696
Bo1g016320.1:330:T	11	5277547	0.834916	190	NA	NA	1	NA	0.0783574
Cab022890.1:948:C	6	2435851	0.834924	190	NA	NA	1	NA	0.0783529
Cab007046.1:897:G	6	23970101	0.834937	190	NA	NA	1	NA	0.0783464
Cab027803.1:498:T	4	7980569	0.834938	190	NA	NA	1	NA	0.0783459
Cab014081.1:1765:C	9	43189799	0.834939	190	NA	NA	1	NA	0.078345
Cab014081.1:1770:G	9	43189799	0.834939	190	NA	NA	1	NA	0.078345
Cab003757.1:1722:A	3	14639425	0.834942	190	NA	NA	1	NA	0.0783436
Cab008394.1:1209:T	8	862487	0.834945	190	NA	NA	1	NA	0.0783421
Cab041805.1:463:G	1	28017961	0.834951	190	NA	NA	1	NA	0.078339
Cab003483.1:756:G	3	13051498	0.834956	190	NA	NA	1	NA	0.0783363
Bo4g017410.1:1422:G	14	2394707	0.83496	190	NA	NA	1	NA	0.0783344
Cab003326.3:1290:A	3	12192789	0.83496	190	NA	NA	1	NA	0.0783343
Cab020098.2:2700:T	1	2530974	0.834973	190	NA	NA	1	NA	0.0783275
Cab015532.1:1296:G	3	1018304	0.834987	190	NA	NA	1	NA	0.0783205
Bo9g169810.1:306:G	19	50132779	0.834991	190	NA	NA	1	NA	0.0783183
Bo4g015870.1:221:T	14	2136936	0.834995	190	NA	NA	1	NA	0.0783163
Bo4g020950.1:537:A	14	2741003	0.835006	190	NA	NA	1	NA	0.0783102
Bo1g005380.1:27:G	11	1317529	0.835008	190	NA	NA	1	NA	0.0783093
Cab024878.3:1672:C	8	16501000	0.835011	190	NA	NA	1	NA	0.078308
Bo1g011810.1:1374:C	11	4267062	0.835013	190	NA	NA	1	NA	0.0783067
Cab002924.1:612:T	3	10083487	0.835016	190	NA	NA	1	NA	0.0783054
Bo7g096160.1:261:T	17	37032872	0.83502	190	NA	NA	1	NA	0.0783032
Bo1g007460.1:666:G	11	2506814	0.835037	190	NA	NA	1	NA	0.0782943
Bo2g013210.1:1068:G	12	4055994	0.835041	190	NA	NA	1	NA	0.0782924
Cab045620.1:456:A	1	30152666	0.835049	190	NA	NA	1	NA	0.0782879
Cab007936.1:498:T	10	16088335	0.835072	190	NA	NA	1	NA	0.078276
Bo3g068440.1:604:T	13	26933184	0.835091	190	NA	NA	1	NA	0.0782664
Bo4g025220.1:1626:T	14	4208214	0.835091	190	NA	NA	1	NA	0.078266
Bo1g033060.1:1449:C	11	10271851	0.835092	190	NA	NA	1	NA	0.0782656
Cab019204.2:2028:G	4	3392541	0.835098	190	NA	NA	1	NA	0.0782624
Bo6rg026300.1:330:T	16	5894288	0.835106	190	NA	NA	1	NA	0.0782584
Cab021393.1:216:C	7	24489058	0.835144	190	NA	NA	1	NA	0.0782388
Cab009886.2:54:T	9	10604095	0.835144	190	NA	NA	1	NA	0.0782387
Cab030284.1:1518:C	6	5875173	0.835146	190	NA	NA	1	NA	0.0782377
Cab046899.1:501:T	9	612804	0.835154	190	NA	NA	1	NA	0.0782332
Cab024529.1:1536:T	1	9703829	0.835161	190	NA	NA	1	NA	0.07823
Bo1g037310.1:148:C	11	11217485	0.835162	190	NA	NA	1	NA	0.0782291
Cab029827.4:5462:G	10	938953	0.835164	190	NA	NA	1	NA	0.0782281
Bo6rg110970.1:375:G	16	34896827	0.83517	190	NA	NA	1	NA	0.078225
Bo3g035710.1:216:C	13	13913388	0.835181	190	NA	NA	1	NA	0.0782194
Bo2g134030.1:618:G	12	41852723	0.835182	190	NA	NA	1	NA	0.0782191
Bo8g090240.1:654:T	18	30197539	0.835189	190	NA	NA	1	NA	0.0782155
Cab003335.2:147:T	3	12246671	0.835228	190	NA	NA	1	NA	0.0781951
Bo9g154670.1:1176:G	19	46310513	0.835233	190	NA	NA	1	NA	0.0781923
Bo8g101170.1:2233:A	18	35439938	0.835239	190	NA	NA	1	NA	0.0781895
Cab042851.1:1453:G	6	8945821	0.835244	190	NA	NA	1	NA	0.0781868
Cab025568.3:2067:T	5	4117730	0.835253	190	NA	NA	1	NA	0.0781822
Cab007330.1:2670:T	10	19015663	0.835254	190	NA	NA	1	NA	0.0781813
Cab015501.1:1809:C	3	891493	0.835258	190	NA	NA	1	NA	0.0781794
Cab018797.1:135:G	7	20585023	0.835259	190	NA	NA	1	NA	0.0781787
Cab029967.1:208:A	10	137090	0.83526	190	NA	NA	1	NA	0.0781782
Cab017934.1:1497:C	9	23517476	0.835263	190	NA	NA	1	NA	0.0781769
Cab032566.1:2475:C	2	5335070	0.835266	190	NA	NA	1	NA	0.0781752
Bo6rg035990.1:3157:T	16	8985366	0.835272	190	NA	NA	1	NA	0.0781723
Cab029479.1:594:G	9	36922634	0.83529	190	NA	NA	1	NA	0.0781625
Cab016461.1:2442:A	3	5469019	0.835297	190	NA	NA	1	NA	0.078159
Cab006232.1:1122:A	6	18586079	0.835298	190	NA	NA	1	NA	0.0781584
Cab020019.1:336:C	1	2955023	0.835299	190	NA	NA	1	NA	0.0781578
Bo2g002540.1:109:A	12	410689	0.83531	190	NA	NA	1	NA	0.0781524
Bo3g181270.1:228:A	13	62939069	0.835318	190	NA	NA	1	NA	0.0781479
Cab020451.1:1470:G	1	717135	0.835321	190	NA	NA	1	NA	0.0781467
Cab041991.1:2757:T	1	5540530	0.835326	190	NA	NA	1	NA	0.0781441
Bo1g017490.1:253:A	11	6066220	0.835327	190	NA	NA	1	NA	0.0781433
Bo8g067530.1:1831:T	18	21886291	0.83533	190	NA	NA	1	NA	0.0781419
Cab035441.6:787:C	6	26136139	0.835349	190	NA	NA	1	NA	0.0781318
Bo7g092600.1:945:A	17	35344851	0.835381	190	NA	NA	1	NA	0.0781152
Cab017082.1:420:T	10	13181329	0.835382	190	NA	NA	1	NA	0.0781151
Bo4g097000.1:1123:G	14	24302098	0.835388	190	NA	NA	1	NA	0.078112
Bo5g061150.1:87:G	15	19095826	0.83539	190	NA	NA	1	NA	0.0781105
Cab043538.1:225:G	9	6036965	0.835396	190	NA	NA	1	NA	0.0781075
Bo6rg044390.1:1326:T	16	12075050	0.835402	190	NA	NA	1	NA	0.0781044
Bo1g039660.1:472:C	11	12118031	0.835403	190	NA	NA	1	NA	0.078104
Bo8g100120.1:219:C	18	34655062	0.835403	190	NA	NA	1	NA	0.0781039
Bo3g004810.1:552:G	13	1827827	0.835405	190	NA	NA	1	NA	0.0781031
Cab008018.1:807:C	10	15718631	0.835406	190	NA	NA	1	NA	0.0781022
Bo6rg059920.1:830:C	16	16015896	0.835409	190	NA	NA	1	NA	0.0781006
Bo3g065740.1:510:T	13	25497563	0.835416	190	NA	NA	1	NA	0.0780974
Cab021278.1:582:C	7	25095842	0.835417	190	NA	NA	1	NA	0.0780969
Cab021278.1:613:A	7	25095842	0.835417	190	NA	NA	1	NA	0.0780969
Bo6rg072730.1:534:C	16	20943979	0.835419	190	NA	NA	1	NA	0.0780956
Bo3g099400.1:513:T	13	35641013	0.83542	190	NA	NA	1	NA	0.0780954
Bo7g014120.1:445:G	17	4763686	0.835421	190	NA	NA	1	NA	0.0780948
Cab043848.2:532:T	1	28983072	0.835422	190	NA	NA	1	NA	0.0780943
Cab040440.1:570:C	7	215898	0.835425	190	NA	NA	1	NA	0.0780927
Cab045581.1:996:A	5	23527167	0.835432	190	NA	NA	1	NA	0.0780888
Bo3g048610.1:2189:C	13	19955041	0.835432	190	NA	NA	1	NA	0.0780887
Bo5g019640.1:1149:G	15	6597536	0.835435	190	NA	NA	1	NA	0.0780871
Cab038309.1:1711:C	9	3837891	0.835448	190	NA	NA	1	NA	0.0780806
Bo6rg073280.1:2013:A	16	21466079	0.835466	190	NA	NA	1	NA	0.0780713
Cab006450.1:588:C	6	20107716	0.835467	190	NA	NA	1	NA	0.0780706
Cab006450.1:615:A	6	20107716	0.835467	190	NA	NA	1	NA	0.0780706
Bo4g039460.1:1392:A	14	8826019	0.83547	190	NA	NA	1	NA	0.0780692
Bo2g075230.1:933:G	12	21040413	0.835474	190	NA	NA	1	NA	0.0780673
Cab015651.1:484:G	3	1546995	0.835478	190	NA	NA	1	NA	0.0780651
Cab034616.1:459:G	9	7976393	0.835488	190	NA	NA	1	NA	0.07806
Cab040441.1:1140:T	7	205052	0.835495	190	NA	NA	1	NA	0.0780563
Cab003085.1:127:A	3	10963208	0.835498	190	NA	NA	1	NA	0.0780548
Cab040401.1:442:G	7	617739	0.835503	190	NA	NA	1	NA	0.0780521
Cab035607.6:1518:C	6	27279475	0.835517	190	NA	NA	1	NA	0.0780448
Cab035222.1:1572:G	6	24785811	0.835518	190	NA	NA	1	NA	0.0780442
Bo5g143310.1:192:A	15	44322812	0.835528	190	NA	NA	1	NA	0.0780391
BnaA04g07230D:816:C	4	6697203	0.835552	190	NA	NA	1	NA	0.0780265
Bo4g024970.1:603:T	14	4102766	0.835553	190	NA	NA	1	NA	0.0780259
Bo3g032060.1:587:A	13	12074130	0.835555	190	NA	NA	1	NA	0.078025
Cab029508.1:375:T	9	36768603	0.835567	190	NA	NA	1	NA	0.078019
Bo3g012960.1:255:T	13	4394443	0.835573	190	NA	NA	1	NA	0.0780156
Bo3g023650.1:54:T	13	8613962	0.8356	190	NA	NA	1	NA	0.0780014
Cab046623.1:720:G	10	8626408	0.835608	190	NA	NA	1	NA	0.0779973
Cab041479.1:366:C	4	12542549	0.83561	190	NA	NA	1	NA	0.0779963
Bo3g172320.1:705:G	13	60566654	0.835612	190	NA	NA	1	NA	0.0779953
Bo7g061420.1:174:C	17	22576150	0.835612	190	NA	NA	1	NA	0.0779953
Cab017308.1:768:A	10	11888308	0.835625	190	NA	NA	1	NA	0.0779888
Cab010037.2:636:C	9	11702047	0.835639	190	NA	NA	1	NA	0.0779814
Cab040288.3:1776:G	9	4551071	0.835654	190	NA	NA	1	NA	0.0779737
Cab020078.1:405:T	1	2624043	0.835655	190	NA	NA	1	NA	0.0779732
Cab016665.2:1377:C	4	6580485	0.835664	190	NA	NA	1	NA	0.0779682
Cab047253.1:207:G	8	67858	0.83569	190	NA	NA	1	NA	0.0779546
Cab043165.2:502:C	4	20960584	0.835691	190	NA	NA	1	NA	0.0779543
Bo4g137230.1:765:C	14	36155567	0.835697	190	NA	NA	1	NA	0.0779513
Cab006299.1:3684:G	6	19033613	0.8357	190	NA	NA	1	NA	0.0779494
Bo3g009850.1:369:G	13	3403267	0.835711	190	NA	NA	1	NA	0.0779439
Cab023950.1:2148:C	5	23805364	0.835713	190	NA	NA	1	NA	0.0779431
Cab002455.1:99:C	3	7465184	0.835721	190	NA	NA	1	NA	0.0779388
Bo5g002680.1:330:G	15	367583	0.835723	190	NA	NA	1	NA	0.0779375
Cab037813.2:576:C	9	14502451	0.835728	190	NA	NA	1	NA	0.0779349
Cab018347.2:1479:T	7	23248311	0.835741	190	NA	NA	1	NA	0.0779285
Bo5g115240.1:1247:C	15	35275294	0.835742	190	NA	NA	1	NA	0.0779277
Cab025424.1:1383:G	5	3273868	0.835742	190	NA	NA	1	NA	0.0779276
Cab019009.1:105:T	7	19331366	0.835744	190	NA	NA	1	NA	0.0779266
Bo7g066910.1:1077:A	17	25654805	0.835746	190	NA	NA	1	NA	0.0779258
Cab002015.1:954:C	3	26420243	0.83575	190	NA	NA	1	NA	0.0779234
Bo7g054190.1:336:A	17	19561372	0.835753	190	NA	NA	1	NA	0.0779222
Bo6rg105140.1:765:A	16	32772747	0.835768	190	NA	NA	1	NA	0.0779144
BnaA10g13450D:486:T	10	12604908	0.83577	190	NA	NA	1	NA	0.0779132
Bo3g065550.1:1066:G	13	25350162	0.835775	190	NA	NA	1	NA	0.0779104
Bo9g044060.1:981:C	19	14517352	0.835785	190	NA	NA	1	NA	0.0779054
Bo4g115390.1:1531:G	14	29259521	0.835791	190	NA	NA	1	NA	0.0779023
Cab022981.1:2370:C	6	3056454	0.835791	190	NA	NA	1	NA	0.0779022
Bo6rg078130.1:1230:T	16	23519375	0.835796	190	NA	NA	1	NA	0.0778999
Bo3g013980.1:1673:A	13	4943118	0.835804	190	NA	NA	1	NA	0.0778953
Bo3g044360.1:5:C	13	18302724	0.835806	190	NA	NA	1	NA	0.0778947
Bo9g150020.1:1137:G	19	44602793	0.835814	190	NA	NA	1	NA	0.0778906
Bo8g102160.1:555:A	18	35971021	0.835817	190	NA	NA	1	NA	0.0778889
Cab004642.1:516:G	3	19418633	0.835832	190	NA	NA	1	NA	0.0778811
Cab045211.1:825:C	4	21638569	0.835837	190	NA	NA	1	NA	0.0778784
Bo1g133310.1:909:G	11	38408340	0.835857	190	NA	NA	1	NA	0.0778679
Cab037675.1:474:G	9	291899	0.835869	190	NA	NA	1	NA	0.077862
Cab045309.1:570:T	9	24007911	0.835872	190	NA	NA	1	NA	0.0778601
Cab015885.1:555:C	3	2689192	0.835877	190	NA	NA	1	NA	0.0778574
Bo1g152010.1:978:G	11	42642509	0.835879	190	NA	NA	1	NA	0.0778567
Cab032142.1:453:C	8	22781362	0.835879	190	NA	NA	1	NA	0.0778566
Cab024912.1:327:G	8	16286714	0.835891	190	NA	NA	1	NA	0.0778502
Cab019968.1:1950:C	1	3199209	0.835896	190	NA	NA	1	NA	0.0778478
Cab016461.1:2052:C	3	5469019	0.835905	190	NA	NA	1	NA	0.0778429
Cab011607.1:2177:C	5	22099078	0.835925	190	NA	NA	1	NA	0.0778326
Bo3g149300.1:1519:T	13	53140292	0.835935	190	NA	NA	1	NA	0.0778274
Bo6rg064660.1:490:A	16	17087390	0.83594	190	NA	NA	1	NA	0.0778251
Cab047035.1:960:T	4	21223684	0.835942	190	NA	NA	1	NA	0.077824
Cab007325.1:1905:A	10	19052746	0.835943	190	NA	NA	1	NA	0.0778234
Bo4g134730.1:2017:G	14	34692511	0.835963	190	NA	NA	1	NA	0.0778128
Bo2g136540.1:852:A	12	43383428	0.835973	190	NA	NA	1	NA	0.0778076
BnaA07g01900D:102:T	7	1941134	0.835975	190	NA	NA	1	NA	0.0778066
Cab015423.1:272:C	3	496054	0.835997	190	NA	NA	1	NA	0.0777953
BnaA02g16710D:885:A	2	13585497	0.836016	190	NA	NA	1	NA	0.0777856
Bo6rg068490.1:819:C	16	19757909	0.836021	190	NA	NA	1	NA	0.0777827
Cab028996.1:2919:T	6	9551825	0.836022	190	NA	NA	1	NA	0.0777825
Bo9g014410.1:903:A	19	4335927	0.836033	190	NA	NA	1	NA	0.0777766
Cab046849.1:837:C	1	32350747	0.836072	190	NA	NA	1	NA	0.0777564
Cab017851.1:600:C	9	22680430	0.836079	190	NA	NA	1	NA	0.0777525
Cab031511.1:234:C	5	20907815	0.836085	190	NA	NA	1	NA	0.0777498
Bo3g185280.1:282:T	13	64626760	0.836089	190	NA	NA	1	NA	0.0777476
Bo2g166440.1:390:A	12	52208602	0.8361	190	NA	NA	1	NA	0.0777419
Cab026956.1:675:A	2	28954514	0.836101	190	NA	NA	1	NA	0.0777413
Bo7g081260.1:327:C	17	31292543	0.836108	190	NA	NA	1	NA	0.0777376
Cab047039.2:833:A	4	21242037	0.836122	190	NA	NA	1	NA	0.0777301
Bo3g142940.1:1988:A	13	51337863	0.836123	190	NA	NA	1	NA	0.0777298
Bo8g049880.1:120:T	18	16221881	0.836136	190	NA	NA	1	NA	0.077723
Bo7g061260.1:1035:G	17	22471191	0.836144	190	NA	NA	1	NA	0.0777191
Bo4g043570.1:157:G	14	9615466	0.836157	190	NA	NA	1	NA	0.0777121
Bo8g105920.1:3225:T	18	37351160	0.836162	190	NA	NA	1	NA	0.0777097
Cab026539.1:200:C	1	26138922	0.836169	190	NA	NA	1	NA	0.077706
Cab013521.1:865:G	9	40489323	0.83618	190	NA	NA	1	NA	0.0777002
Bo3g017170.1:135:G	13	5591115	0.836184	190	NA	NA	1	NA	0.0776983
Bo8g080950.1:110:A	18	27434420	0.836216	190	NA	NA	1	NA	0.0776815
Bo9g176940.1:456:G	19	52748411	0.836217	190	NA	NA	1	NA	0.0776809
Cab025298.1:54:C	5	2519374	0.836218	190	NA	NA	1	NA	0.0776804
Bo5g139640.1:2296:A	15	43445556	0.836218	190	NA	NA	1	NA	0.0776803
Bo4g012810.1:1048:C	14	1427753	0.836219	190	NA	NA	1	NA	0.0776798
Cab016461.1:1581:T	3	5469019	0.836227	190	NA	NA	1	NA	0.0776756
Bo4g027060.1:4599:T	14	5529570	0.836231	190	NA	NA	1	NA	0.0776736
Cab042649.1:1495:G	9	1631371	0.836236	190	NA	NA	1	NA	0.0776711
Cab020942.1:216:C	7	26764028	0.83624	190	NA	NA	1	NA	0.0776691
Cab013527.1:459:C	9	40520115	0.83624	190	NA	NA	1	NA	0.0776688
Cab042854.1:63:G	6	8955547	0.836241	190	NA	NA	1	NA	0.0776685
Cab029833.1:754:G	10	889665	0.836261	190	NA	NA	1	NA	0.0776584
Cab042233.2:519:T	6	28364251	0.836263	190	NA	NA	1	NA	0.0776573
Bo7g071270.1:397:G	17	27145102	0.836274	190	NA	NA	1	NA	0.0776516
Cab016018.2:612:C	3	3343241	0.836288	190	NA	NA	1	NA	0.077644
Cab010786.1:204:G	3	32845119	0.836292	190	NA	NA	1	NA	0.077642
Cab021357.1:690:C	7	24700078	0.836295	190	NA	NA	1	NA	0.0776406
Cab042315.2:1168:G	2	18408892	0.836298	190	NA	NA	1	NA	0.0776392
Cab039055.1:282:G	8	17571642	0.836306	190	NA	NA	1	NA	0.0776345
Cab032385.1:237:A	2	4318964	0.836311	190	NA	NA	1	NA	0.0776324
BnaA05g07800D:3861:T	5	4827863	0.836338	190	NA	NA	1	NA	0.0776181
Bo2g080890.1:519:G	12	22634812	0.836351	190	NA	NA	1	NA	0.0776116
Cab007964.1:663:G	10	15986099	0.836356	190	NA	NA	1	NA	0.0776089
Bo1g014310.1:725:T	11	4582105	0.836363	190	NA	NA	1	NA	0.0776051
Cab046838.2:2562:A	1	32113791	0.836365	190	NA	NA	1	NA	0.0776043
Bo3g021740.1:951:T	13	7342624	0.836388	190	NA	NA	1	NA	0.0775922
Bo5g039840.1:306:C	15	13179150	0.836392	190	NA	NA	1	NA	0.07759
Cab019204.2:599:T	4	3392541	0.836397	190	NA	NA	1	NA	0.0775874
Cab009421.1:477:T	2	26909412	0.836409	190	NA	NA	1	NA	0.0775815
Cab042872.2:939:C	6	9061780	0.836414	190	NA	NA	1	NA	0.0775786
Cab027867.1:1261:T	4	7310522	0.836415	190	NA	NA	1	NA	0.0775784
Cab023629.1:276:C	5	25474346	0.836419	190	NA	NA	1	NA	0.0775763
Cab043908.1:1596:T	1	29407644	0.83643	190	NA	NA	1	NA	0.0775705
Bo3g005290.1:633:C	13	2034081	0.836443	190	NA	NA	1	NA	0.0775636
Bo9g010780.1:222:C	19	3309184	0.836457	190	NA	NA	1	NA	0.0775566
Bo8g107340.1:821:A	18	38136200	0.83648	190	NA	NA	1	NA	0.0775443
Bo1g011340.1:1117:C	11	4018454	0.836481	190	NA	NA	1	NA	0.077544
Cab029695.2:219:T	10	1702876	0.836489	190	NA	NA	1	NA	0.07754
Bo9g043430.1:1152:T	19	13979397	0.836493	190	NA	NA	1	NA	0.0775376
Cab031770.2:7941:G	7	15882184	0.836498	190	NA	NA	1	NA	0.0775348
Bo1g070980.1:1291:A	11	20887939	0.83651	190	NA	NA	1	NA	0.0775287
Cab035104.1:2043:A	4	18669989	0.83652	190	NA	NA	1	NA	0.0775238
Cab032180.1:171:C	8	22940052	0.83652	190	NA	NA	1	NA	0.0775237
Bo3g066930.1:124:T	13	26418863	0.836529	190	NA	NA	1	NA	0.0775191
Bo4g026710.1:1737:T	14	5219546	0.836591	190	NA	NA	1	NA	0.077487
Bo6rg112850.1:1761:C	16	35475258	0.836593	190	NA	NA	1	NA	0.0774859
Bo6rg064430.1:2076:A	16	16782814	0.836599	190	NA	NA	1	NA	0.0774824
Cab000328.1:3460:G	9	32990092	0.836611	190	NA	NA	1	NA	0.0774763
Cab040062.2:1227:C	9	5953632	0.83662	190	NA	NA	1	NA	0.0774719
Bo5g010800.1:195:T	15	4138581	0.836631	190	NA	NA	1	NA	0.077466
Bo5g010800.1:174:C	15	4138581	0.836632	190	NA	NA	1	NA	0.0774658
Bo9g154350.1:672:A	19	46064019	0.836632	190	NA	NA	1	NA	0.0774654
Bo3g130300.1:216:T	13	47775473	0.836634	190	NA	NA	1	NA	0.0774644
Cab045621.1:5310:G	1	30150353	0.836635	190	NA	NA	1	NA	0.0774641
Bo4g009360.1:2268:C	14	1100680	0.836644	190	NA	NA	1	NA	0.0774594
Bo3g149040.1:1696:T	13	52974206	0.836644	190	NA	NA	1	NA	0.0774592
Cab030530.1:742:A	6	7117100	0.836659	190	NA	NA	1	NA	0.0774515
Bo4g151040.1:708:G	14	41002896	0.836659	190	NA	NA	1	NA	0.0774513
Cab019908.1:484:C	1	3465648	0.836662	190	NA	NA	1	NA	0.0774499
Cab014824.1:1203:C	2	16245965	0.836674	190	NA	NA	1	NA	0.0774436
Bo9g163010.1:1821:T	19	47828300	0.8367	190	NA	NA	1	NA	0.0774302
Bo7g009520.1:405:C	17	2709203	0.836702	190	NA	NA	1	NA	0.0774294
Cab032525.1:808:T	2	5043575	0.836702	190	NA	NA	1	NA	0.0774294
Cab026025.1:2820:T	4	15285245	0.836712	190	NA	NA	1	NA	0.0774242
Bo9g020290.1:75:T	19	6270616	0.83672	190	NA	NA	1	NA	0.07742
Bo9g009320.1:297:A	19	2514728	0.836722	190	NA	NA	1	NA	0.0774189
Bo8g101630.1:405:G	18	35714526	0.836734	190	NA	NA	1	NA	0.0774125
Cab001371.1:639:G	3	22516039	0.836765	190	NA	NA	1	NA	0.0773963
Bo7g088910.1:645:T	17	34321017	0.83678	190	NA	NA	1	NA	0.0773887
Bo7g120880.1:1332:G	17	48357088	0.836788	190	NA	NA	1	NA	0.0773845
Cab002306.1:1299:C	3	28361678	0.836793	190	NA	NA	1	NA	0.0773819
Cab018759.1:642:A	7	20754803	0.836793	190	NA	NA	1	NA	0.0773818
Cab047039.2:1344:T	4	21242037	0.836804	190	NA	NA	1	NA	0.0773765
Bo1g039450.1:78:G	11	11995507	0.836806	190	NA	NA	1	NA	0.0773753
Bo7g113380.1:387:A	17	44798777	0.836809	190	NA	NA	1	NA	0.0773737
Cab046584.1:2850:A	1	30399158	0.836816	190	NA	NA	1	NA	0.0773698
Cab038346.1:1905:C	9	3636321	0.836824	190	NA	NA	1	NA	0.0773657
Bo4g191180.1:1325:A	14	51698812	0.836825	190	NA	NA	1	NA	0.0773651
Bo5g055970.1:4130:C	15	18149730	0.836832	190	NA	NA	1	NA	0.077362
BnaC02g36400D:1064:A	12	45015385	0.836832	190	NA	NA	1	NA	0.0773617
Cab031781.1:774:A	7	15809615	0.836847	190	NA	NA	1	NA	0.0773541
Cab043151.1:387:G	4	21045045	0.836849	190	NA	NA	1	NA	0.077353
Bo4g013290.1:132:C	14	1739523	0.836868	190	NA	NA	1	NA	0.0773432
Bo9g055760.1:363:G	19	16480330	0.836869	190	NA	NA	1	NA	0.0773425
Cab020005.1:141:C	1	3010546	0.836871	190	NA	NA	1	NA	0.0773417
Cab034021.1:1205:C	5	5370721	0.83689	190	NA	NA	1	NA	0.0773317
Cab015657.1:663:C	3	1573991	0.836895	190	NA	NA	1	NA	0.0773291
Cab000105.1:147:C	5	9499622	0.836896	190	NA	NA	1	NA	0.0773284
Cab023699.1:1485:G	5	25153323	0.836898	190	NA	NA	1	NA	0.0773276
Bo3g035870.1:970:G	13	14033375	0.836905	190	NA	NA	1	NA	0.0773237
Cab008540.1:297:T	8	2006180	0.836918	190	NA	NA	1	NA	0.0773173
Cab035292.1:1080:T	6	25225143	0.836921	190	NA	NA	1	NA	0.0773157
Bo8g098220.1:969:A	18	33619772	0.836921	190	NA	NA	1	NA	0.0773155
Cab036637.1:330:C	5	942129	0.836948	190	NA	NA	1	NA	0.0773016
Cab040218.1:121:C	9	4969155	0.836966	190	NA	NA	1	NA	0.0772921
Cab015423.1:735:A	3	496054	0.836968	190	NA	NA	1	NA	0.0772914
Bo3g093890.1:903:T	13	34353832	0.836977	190	NA	NA	1	NA	0.0772867
Cab035306.1:620:T	6	25271825	0.836982	190	NA	NA	1	NA	0.0772836
Cab023826.1:955:G	5	24541603	0.836984	190	NA	NA	1	NA	0.0772829
Bo1g038940.1:464:C	11	11652798	0.83699	190	NA	NA	1	NA	0.0772796
Cab011065.1:715:A	3	31045935	0.836995	190	NA	NA	1	NA	0.0772774
Cab016987.1:1122:T	10	13788924	0.836998	190	NA	NA	1	NA	0.0772756
Bo4g191750.1:351:A	14	51986988	0.837007	190	NA	NA	1	NA	0.0772711
Bo3g149930.1:1650:G	13	53528981	0.837008	190	NA	NA	1	NA	0.0772703
Bo6rg026190.1:1380:A	16	5743127	0.837013	190	NA	NA	1	NA	0.0772676
Cab034086.1:1302:A	4	18295403	0.837019	190	NA	NA	1	NA	0.0772647
Cab000093.1:218:A	5	9360397	0.837027	190	NA	NA	1	NA	0.0772605
Cab000093.1:202:G	5	9360397	0.837027	190	NA	NA	1	NA	0.0772604
Cab032737.1:1608:G	2	6133232	0.83703	190	NA	NA	1	NA	0.0772588
Cab001243.2:792:A	3	21774146	0.837042	190	NA	NA	1	NA	0.0772528
Cab029515.1:747:C	9	36727156	0.837042	190	NA	NA	1	NA	0.0772527
Cab008318.1:567:C	10	14183533	0.837049	190	NA	NA	1	NA	0.0772493
Bo1g031820.1:2071:G	11	10083906	0.837069	190	NA	NA	1	NA	0.0772388
Cab012068.1:1401:T	2	11398632	0.837076	190	NA	NA	1	NA	0.0772353
Bo9g123550.1:273:T	19	39097272	0.837081	190	NA	NA	1	NA	0.0772325
Bo1g010890.1:2926:C	11	3790413	0.837086	190	NA	NA	1	NA	0.0772299
BnaC02g09690D:67:T	12	6520822	0.837093	190	NA	NA	1	NA	0.0772265
Bo7g093250.1:774:G	17	35837627	0.837113	190	NA	NA	1	NA	0.0772161
Bo1g038890.1:1309:G	11	11619489	0.837128	190	NA	NA	1	NA	0.077208
Bo4g016200.1:606:C	14	2296363	0.837135	190	NA	NA	1	NA	0.0772043
Cab039317.1:816:T	2	1473455	0.837138	190	NA	NA	1	NA	0.0772028
BnaC05g38030D:609:C	15	39146323	0.837139	190	NA	NA	1	NA	0.0772025
Bo9g136990.1:1027:C	19	42080080	0.837153	190	NA	NA	1	NA	0.077195
Cab025952.1:246:G	4	14790472	0.837154	190	NA	NA	1	NA	0.0771945
Bo3g007060.1:69:C	13	2497985	0.83717	190	NA	NA	1	NA	0.0771862
Cab037456.1:474:A	5	12119543	0.837175	190	NA	NA	1	NA	0.0771836
Bo3g024930.1:615:C	13	9387798	0.837179	190	NA	NA	1	NA	0.0771818
Bo5g002720.1:396:C	15	382763	0.837181	190	NA	NA	1	NA	0.0771805
Cab034403.1:405:T	4	16554464	0.837184	190	NA	NA	1	NA	0.0771791
Bo3g155540.1:174:A	13	55581465	0.837188	190	NA	NA	1	NA	0.0771769
Bo9g004160.1:96:T	19	670892	0.837192	190	NA	NA	1	NA	0.0771752
Bo5g122590.1:588:T	15	37230436	0.837194	190	NA	NA	1	NA	0.0771738
Bo1g117640.1:920:C	11	35362937	0.83721	190	NA	NA	1	NA	0.0771657
Bo8g084800.1:891:G	18	29214544	0.837211	190	NA	NA	1	NA	0.0771649
Bo1g063800.1:2247:C	11	19107029	0.837215	190	NA	NA	1	NA	0.0771629
Cab007303.2:621:T	10	19151045	0.837224	190	NA	NA	1	NA	0.0771584
Cab030835.1:2406:G	4	10699886	0.83723	190	NA	NA	1	NA	0.0771551
Bo9g001110.1:684:T	19	49773	0.837231	190	NA	NA	1	NA	0.0771547
Cab035248.3:558:G	6	24942265	0.837236	190	NA	NA	1	NA	0.0771522
Cab004645.1:207:C	3	19435815	0.837247	190	NA	NA	1	NA	0.0771464
Bo9g154710.1:1155:C	19	46330149	0.83725	190	NA	NA	1	NA	0.077145
Cab035702.1:933:T	6	27759014	0.837256	190	NA	NA	1	NA	0.0771417
Cab028996.1:2847:G	6	9551825	0.83726	190	NA	NA	1	NA	0.0771395
Cab013530.1:459:G	9	40534457	0.837261	190	NA	NA	1	NA	0.077139
Cab014260.1:915:T	9	44133343	0.837273	190	NA	NA	1	NA	0.0771327
Bo1g006890.1:87:G	11	2183314	0.837274	190	NA	NA	1	NA	0.0771324
Cab005263.1:502:T	9	18456106	0.83728	190	NA	NA	1	NA	0.0771295
Bo7g062450.1:1212:C	17	23449093	0.837291	190	NA	NA	1	NA	0.0771238
Bo9g069310.1:60:T	19	20516997	0.837298	190	NA	NA	1	NA	0.0771199
Bo3g061850.1:696:C	13	23704499	0.837299	190	NA	NA	1	NA	0.0771193
Bo4g025780.1:480:T	14	4599869	0.837301	190	NA	NA	1	NA	0.0771183
Cab027279.1:503:G	8	20464478	0.837303	190	NA	NA	1	NA	0.0771173
Bo3g012900.1:82:T	13	4385455	0.837304	190	NA	NA	1	NA	0.077117
Bo2g012940.1:1285:G	12	3893025	0.83732	190	NA	NA	1	NA	0.0771085
Bo5g070770.1:570:G	15	22565481	0.837321	190	NA	NA	1	NA	0.0771078
Bo1g003020.1:522:T	11	496823	0.837333	190	NA	NA	1	NA	0.0771016
Cab006430.1:324:A	6	19943629	0.837338	190	NA	NA	1	NA	0.0770993
Cab025475.1:2949:A	5	3558249	0.837343	190	NA	NA	1	NA	0.0770964
Cab035043.2:441:G	4	19042665	0.837354	190	NA	NA	1	NA	0.0770907
Bo8g102120.1:342:A	18	35959139	0.837361	190	NA	NA	1	NA	0.0770872
Cab023111.1:690:T	6	3676608	0.837376	190	NA	NA	1	NA	0.0770796
Cab036538.1:1569:A	5	309966	0.837376	190	NA	NA	1	NA	0.0770795
Cab015394.2:861:A	3	383240	0.837381	190	NA	NA	1	NA	0.0770767
Bo9g018470.1:1575:T	19	5728469	0.83739	190	NA	NA	1	NA	0.0770721
Bo6rg075940.1:1488:C	16	21965956	0.837395	190	NA	NA	1	NA	0.0770698
Bo1g010350.1:825:A	11	3507230	0.837411	190	NA	NA	1	NA	0.0770614
Cab039060.2:1089:T	8	17593278	0.837417	190	NA	NA	1	NA	0.0770584
Cab018652.1:173:A	7	21364009	0.837426	190	NA	NA	1	NA	0.0770533
Cab001256.1:1020:C	3	21847928	0.837427	190	NA	NA	1	NA	0.0770533
Bo2g051050.1:1071:C	12	14556147	0.837427	190	NA	NA	1	NA	0.0770528
Cab023780.2:159:A	5	24784179	0.83743	190	NA	NA	1	NA	0.0770512
Bo5g022340.1:1227:A	15	8167724	0.837438	190	NA	NA	1	NA	0.0770474
Cab046551.1:1083:C	1	30586316	0.837444	190	NA	NA	1	NA	0.0770441
Cab045002.2:277:T	9	32788128	0.837444	190	NA	NA	1	NA	0.0770441
Cab015845.1:198:A	3	2464007	0.837449	190	NA	NA	1	NA	0.0770416
Bo4g194470.1:438:G	14	52389853	0.837479	190	NA	NA	1	NA	0.0770263
Cab001319.2:1356:T	3	22203316	0.837487	190	NA	NA	1	NA	0.0770218
Cab001319.2:612:C	3	22203316	0.837487	190	NA	NA	1	NA	0.0770218
Cab001319.2:1341:C	3	22203316	0.837487	190	NA	NA	1	NA	0.0770218
Cab022284.2:225:T	8	3092520	0.837488	190	NA	NA	1	NA	0.0770215
Bo4g024540.1:137:C	14	3822527	0.837498	190	NA	NA	1	NA	0.077016
Cab039246.2:5323:A	8	18679323	0.83752	190	NA	NA	1	NA	0.0770048
Cab005062.1:1596:T	7	7503060	0.837523	190	NA	NA	1	NA	0.0770031
Bo3g141590.1:1111:C	13	51028356	0.837535	190	NA	NA	1	NA	0.076997
Bo5g010340.1:594:C	15	3878702	0.837535	190	NA	NA	1	NA	0.0769969
Cab037425.1:792:A	5	11814129	0.837555	190	NA	NA	1	NA	0.0769864
Bo3g035790.1:1971:G	13	13980485	0.837556	190	NA	NA	1	NA	0.0769862
Cab037903.1:6051:A	9	13748220	0.837557	190	NA	NA	1	NA	0.0769855
Cab028753.4:1123:C	6	11418695	0.837574	190	NA	NA	1	NA	0.0769767
Cab038434.1:507:A	9	3149309	0.837578	190	NA	NA	1	NA	0.0769747
Bo9g091090.1:234:A	19	28071966	0.837587	190	NA	NA	1	NA	0.0769702
Bo7g097980.1:174:C	17	38200034	0.837589	190	NA	NA	1	NA	0.0769689
Cab012639.1:831:C	7	17873785	0.837617	190	NA	NA	1	NA	0.0769543
Cab016576.1:1347:C	4	5710579	0.83762	190	NA	NA	1	NA	0.0769532
Cab029026.1:1027:T	9	39352563	0.837622	190	NA	NA	1	NA	0.0769517
Bo7g050240.1:1144:T	17	18483262	0.837629	190	NA	NA	1	NA	0.0769484
Cab015721.1:348:C	3	1819247	0.837648	190	NA	NA	1	NA	0.0769386
Cab015541.1:1527:A	3	1061878	0.837648	190	NA	NA	1	NA	0.0769383
Cab010091.1:694:G	9	12161670	0.837651	190	NA	NA	1	NA	0.0769368
Cab031066.1:369:T	2	7366702	0.837659	190	NA	NA	1	NA	0.0769328
Cab020720.1:855:C	7	27913315	0.837661	190	NA	NA	1	NA	0.0769316
Bo7g061480.1:294:C	17	22628541	0.837665	190	NA	NA	1	NA	0.0769298
Cab031290.1:859:G	2	8946455	0.837669	190	NA	NA	1	NA	0.0769276
Cab006185.1:249:A	6	18241356	0.837678	190	NA	NA	1	NA	0.0769231
Cab003290.1:1737:C	3	12012029	0.837679	190	NA	NA	1	NA	0.0769226
Cab014599.1:1416:G	9	45813484	0.837686	190	NA	NA	1	NA	0.0769185
Cab018990.2:1062:T	7	19441466	0.837698	190	NA	NA	1	NA	0.0769125
Bo9g118990.1:297:C	19	37698619	0.837707	190	NA	NA	1	NA	0.0769081
Cab015914.1:2121:C	3	2819727	0.837722	190	NA	NA	1	NA	0.0769002
Bo6rg094090.1:378:A	16	28805407	0.837725	190	NA	NA	1	NA	0.0768988
Bo8g066540.1:666:C	18	21364120	0.837744	190	NA	NA	1	NA	0.0768888
Bo6rg033210.1:1332:T	16	8357101	0.837745	190	NA	NA	1	NA	0.0768884
Cab007718.1:1200:T	10	17139826	0.837748	190	NA	NA	1	NA	0.0768865
Bo7g113510.1:90:G	17	44866613	0.837769	190	NA	NA	1	NA	0.0768755
Bo9g152020.1:1530:T	19	45281875	0.837794	190	NA	NA	1	NA	0.0768628
Bo3g001700.1:549:G	13	334658	0.837797	190	NA	NA	1	NA	0.0768615
Bo8g100770.1:234:T	18	35076772	0.837801	190	NA	NA	1	NA	0.076859
Cab039037.2:3960:C	8	17489860	0.837822	190	NA	NA	1	NA	0.0768482
Bo3g017020.1:1368:G	13	5503943	0.837825	190	NA	NA	1	NA	0.0768468
Bo6rg108530.1:270:G	16	33830876	0.837833	190	NA	NA	1	NA	0.0768427
Cab024886.2:1857:G	8	16443086	0.83786	190	NA	NA	1	NA	0.0768286
Cab014753.1:1266:T	2	16659195	0.837861	190	NA	NA	1	NA	0.0768279
Cab003603.1:386:G	3	13686417	0.837868	190	NA	NA	1	NA	0.0768244
Cab004681.1:156:T	3	19629659	0.83788	190	NA	NA	1	NA	0.0768183
Cab037689.2:2103:T	9	222282	0.837892	190	NA	NA	1	NA	0.0768121
Bo9g058670.1:129:C	19	17148363	0.837896	190	NA	NA	1	NA	0.0768101
Cab025482.2:426:T	5	3613337	0.837907	190	NA	NA	1	NA	0.076804
Bo3g149150.1:285:A	13	53030682	0.837912	190	NA	NA	1	NA	0.0768016
Bo4g140290.1:88:T	14	37727935	0.83793	190	NA	NA	1	NA	0.0767925
Cab041718.1:201:G	1	27572369	0.83795	190	NA	NA	1	NA	0.0767817
Bo5g079940.1:1631:G	15	25968774	0.837955	190	NA	NA	1	NA	0.0767791
Cab017170.1:804:C	10	12578306	0.837957	190	NA	NA	1	NA	0.0767783
Bo2g023280.1:1167:C	12	5939636	0.837957	190	NA	NA	1	NA	0.0767782
Cab023093.1:2588:A	6	3601921	0.83796	190	NA	NA	1	NA	0.076777
Bo3g005630.1:2610:C	13	2211938	0.837961	190	NA	NA	1	NA	0.0767764
Cab046212.1:938:G	5	28921142	0.837978	190	NA	NA	1	NA	0.0767673
Bo5g010450.1:1390:C	15	3937834	0.83798	190	NA	NA	1	NA	0.0767662
Bo8g106310.1:153:T	18	37544474	0.837987	190	NA	NA	1	NA	0.0767627
BnaC08g17030D:243:T	18	21495496	0.838002	190	NA	NA	1	NA	0.0767551
Cab000358.1:179:G	9	33172445	0.838016	190	NA	NA	1	NA	0.0767479
Bo3g027720.1:1404:A	13	10476737	0.838023	190	NA	NA	1	NA	0.0767442
Bo5g126460.1:1893:A	15	38887240	0.838051	190	NA	NA	1	NA	0.0767295
Bo2g040130.1:1569:A	12	10676094	0.838052	190	NA	NA	1	NA	0.0767291
Bo6rg049540.1:894:T	16	13583200	0.838055	190	NA	NA	1	NA	0.0767277
Cab007930.1:2273:G	10	16109347	0.838055	190	NA	NA	1	NA	0.0767275
Bo1g011670.1:537:G	11	4174394	0.838064	190	NA	NA	1	NA	0.076723
Bo4g004540.1:237:T	14	338258	0.838064	190	NA	NA	1	NA	0.0767227
Cab023930.1:996:T	5	23903289	0.838067	190	NA	NA	1	NA	0.0767213
Cab036558.1:2267:A	5	454064	0.838067	190	NA	NA	1	NA	0.0767211
BnaA01g18890D:262:C	1	12586153	0.838079	190	NA	NA	1	NA	0.0767148
Bo8g092060.1:4590:A	18	31299986	0.838083	190	NA	NA	1	NA	0.0767127
Cab042572.1:670:T	9	1175871	0.838094	190	NA	NA	1	NA	0.0767074
Cab031267.1:1308:G	2	8726232	0.8381	190	NA	NA	1	NA	0.0767041
Cab019743.1:1044:G	1	4392794	0.838116	190	NA	NA	1	NA	0.0766957
BnaA06g10360D:1047:A	6	6297771	0.838121	190	NA	NA	1	NA	0.0766935
Bo3g037440.1:1131:C	13	15041973	0.838123	190	NA	NA	1	NA	0.0766924
Cab005022.1:588:G	7	7113464	0.838136	190	NA	NA	1	NA	0.0766857
Bo2g025250.1:140:T	12	7568292	0.838139	190	NA	NA	1	NA	0.0766842
Bo3g013060.1:1615:T	13	4467455	0.838158	190	NA	NA	1	NA	0.0766743
Cab008709.2:321:A	7	11894455	0.838163	190	NA	NA	1	NA	0.0766716
Cab008709.2:375:T	7	11894455	0.838163	190	NA	NA	1	NA	0.0766715
Cab022963.4:1377:C	6	2930602	0.838168	190	NA	NA	1	NA	0.0766688
Bo2g082300.1:797:C	12	23010609	0.83817	190	NA	NA	1	NA	0.0766678
Cab005944.1:228:C	6	16296767	0.838173	190	NA	NA	1	NA	0.0766664
Bo3g103280.1:393:A	13	36936920	0.838188	190	NA	NA	1	NA	0.0766584
Cab031323.1:214:C	2	9114843	0.83819	190	NA	NA	1	NA	0.0766575
Cab003439.2:1302:T	3	12792746	0.838191	190	NA	NA	1	NA	0.0766572
Bo4g010420.1:1374:A	14	1156877	0.838204	190	NA	NA	1	NA	0.0766503
Cab023740.1:2784:A	5	24991229	0.838206	190	NA	NA	1	NA	0.0766495
Cab021136.1:945:T	7	25819819	0.83823	190	NA	NA	1	NA	0.0766368
Cab046494.4:1597:A	5	20166571	0.838233	190	NA	NA	1	NA	0.0766352
Cab046816.2:567:C	1	32014173	0.838249	190	NA	NA	1	NA	0.0766271
Cab037903.1:5226:C	9	13748220	0.83825	190	NA	NA	1	NA	0.0766265
Cab021707.1:2114:A	2	33189567	0.838256	190	NA	NA	1	NA	0.0766231
Cab012446.1:2064:G	7	16784117	0.838274	190	NA	NA	1	NA	0.076614
Bo6rg113040.1:624:T	16	35601993	0.838304	190	NA	NA	1	NA	0.0765983
Bo3g060300.1:1212:T	13	22859533	0.838307	190	NA	NA	1	NA	0.0765967
Bo9g121120.1:946:G	19	38758489	0.838317	190	NA	NA	1	NA	0.0765916
Bo6rg076870.1:729:T	16	22644279	0.83832	190	NA	NA	1	NA	0.0765903
Cab007084.1:939:A	6	24164558	0.838328	190	NA	NA	1	NA	0.0765862
Bo3g044360.1:465:C	13	18302724	0.838332	190	NA	NA	1	NA	0.076584
Cab034048.1:734:A	4	21940603	0.838333	190	NA	NA	1	NA	0.0765833
Bo7g117500.1:372:G	17	47016593	0.838333	190	NA	NA	1	NA	0.0765833
Cab022763.1:42:C	6	1705473	0.838335	190	NA	NA	1	NA	0.0765826
Cab014804.1:306:T	2	16386151	0.838337	190	NA	NA	1	NA	0.0765816
Bo3g002530.1:245:G	13	725274	0.838337	190	NA	NA	1	NA	0.0765816
Bo3g002530.1:246:G	13	725274	0.838337	190	NA	NA	1	NA	0.0765816
Bo4g137200.1:161:G	14	36112489	0.838344	190	NA	NA	1	NA	0.076578
Cab007387.1:303:G	10	17765130	0.838345	190	NA	NA	1	NA	0.0765773
Bo5g005270.1:423:C	15	1693713	0.838371	190	NA	NA	1	NA	0.0765639
Cab014342.2:687:C	9	44537257	0.83838	190	NA	NA	1	NA	0.0765589
Bo5g049540.1:381:C	15	16896700	0.838387	190	NA	NA	1	NA	0.0765556
Cab012483.1:2559:T	7	16990632	0.838392	190	NA	NA	1	NA	0.0765531
Cab003257.1:318:T	3	11866329	0.838405	190	NA	NA	1	NA	0.0765462
Bo7g078040.1:562:C	17	29440708	0.838415	190	NA	NA	1	NA	0.0765411
Cab024883.1:1824:G	8	16464018	0.838431	190	NA	NA	1	NA	0.0765328
Cab015702.3:522:A	3	1745341	0.838435	190	NA	NA	1	NA	0.0765307
BnaC02g36500D:677:T	12	45015385	0.838441	190	NA	NA	1	NA	0.0765277
Bo7g064820.1:279:A	17	24479762	0.838442	190	NA	NA	1	NA	0.076527
Bo9g177540.1:1055:G	19	53039796	0.838446	190	NA	NA	1	NA	0.0765249
Bo9g167830.1:1041:T	19	49535453	0.838456	190	NA	NA	1	NA	0.0765198
Cab043213.3:379:G	4	20619278	0.83846	190	NA	NA	1	NA	0.0765176
Cab007263.1:240:C	10	19369002	0.838468	190	NA	NA	1	NA	0.0765136
BnaA05g16440D:507:C	5	17789181	0.838471	190	NA	NA	1	NA	0.076512
Bo7g111460.1:1629:A	17	44331941	0.838476	190	NA	NA	1	NA	0.0765091
Bo1g017490.1:353:C	11	6066220	0.838492	190	NA	NA	1	NA	0.076501
Cab015799.1:994:A	3	2227451	0.838494	190	NA	NA	1	NA	0.0765
Bo3g027710.1:936:C	13	10468100	0.838495	190	NA	NA	1	NA	0.0764997
Bo2g110580.1:2859:G	12	33672838	0.838501	190	NA	NA	1	NA	0.0764962
Cab023708.1:153:A	5	25105566	0.838513	190	NA	NA	1	NA	0.07649
Bo1g094500.1:483:G	11	27961731	0.838514	190	NA	NA	1	NA	0.0764895
Cab032678.1:450:T	2	5881192	0.838515	190	NA	NA	1	NA	0.0764893
BnaC04g27320D:708:G	14	31653004	0.838532	190	NA	NA	1	NA	0.0764806
Bo4g137240.1:117:C	14	36170555	0.838547	190	NA	NA	1	NA	0.0764727
Bo5g027590.1:1338:A	15	9681236	0.838556	190	NA	NA	1	NA	0.0764681
Bo9g161800.1:1754:A	19	47716660	0.83856	190	NA	NA	1	NA	0.0764661
Cab020271.1:102:T	1	1699462	0.838562	190	NA	NA	1	NA	0.0764647
Cab006752.1:330:G	6	22121522	0.838565	190	NA	NA	1	NA	0.0764632
Bo3g052850.1:829:C	13	20932167	0.838577	190	NA	NA	1	NA	0.0764568
Bo8g082080.1:222:A	18	28102318	0.838579	190	NA	NA	1	NA	0.0764558
Cab009206.1:1165:C	7	15337190	0.838597	190	NA	NA	1	NA	0.0764467
Bo3g155540.1:578:C	13	55581465	0.8386	190	NA	NA	1	NA	0.076445
Bo5g005310.1:621:T	15	1719670	0.838603	190	NA	NA	1	NA	0.0764434
Cab015913.1:685:C	3	2815501	0.838604	190	NA	NA	1	NA	0.0764431
Cab020373.2:882:T	1	1106814	0.838613	190	NA	NA	1	NA	0.0764384
Cab047006.2:2535:T	5	27857790	0.838616	190	NA	NA	1	NA	0.0764371
Cab032725.1:1247:A	2	6097478	0.838617	190	NA	NA	1	NA	0.0764365
BnaC03g54910D:258:C	13	43597527	0.838618	190	NA	NA	1	NA	0.0764357
Bo3g107410.1:1023:T	13	37926976	0.838622	190	NA	NA	1	NA	0.0764337
Cab019662.1:636:G	4	167253	0.838629	190	NA	NA	1	NA	0.0764299
Cab044986.1:768:C	10	7574952	0.838631	190	NA	NA	1	NA	0.0764293
Cab020292.1:522:G	1	1585674	0.838633	190	NA	NA	1	NA	0.076428
Cab007894.1:303:A	10	16288509	0.838634	190	NA	NA	1	NA	0.0764274
Bo7g105780.1:1140:C	17	40888800	0.838661	190	NA	NA	1	NA	0.0764133
Cab045897.1:1446:A	5	28210604	0.838667	190	NA	NA	1	NA	0.0764104
Bo7g111550.1:1053:T	17	44365122	0.83867	190	NA	NA	1	NA	0.0764087
Bo1g008500.1:819:C	11	3002147	0.838681	190	NA	NA	1	NA	0.0764033
Cab024711.1:523:A	6	4645171	0.838685	190	NA	NA	1	NA	0.0764011
Cab047006.2:816:G	5	27857790	0.838687	190	NA	NA	1	NA	0.0763999
Cab011368.1:1484:T	6	5669831	0.838687	190	NA	NA	1	NA	0.0763999
Bo4g166750.1:201:C	14	44795003	0.838688	190	NA	NA	1	NA	0.0763997
Bo9g151530.1:3198:C	19	44981231	0.838695	190	NA	NA	1	NA	0.0763958
Cab001983.2:1144:T	3	26158246	0.838697	190	NA	NA	1	NA	0.0763951
Bo9g057180.1:717:C	19	16779177	0.838699	190	NA	NA	1	NA	0.0763938
Cab005428.2:416:C	9	19795007	0.838701	190	NA	NA	1	NA	0.0763927
Bo1g059020.1:1995:G	11	18029524	0.838715	190	NA	NA	1	NA	0.0763857
Bo5g029060.1:168:T	15	10055995	0.838753	190	NA	NA	1	NA	0.0763659
Bo9g028120.1:525:A	19	9178206	0.838754	190	NA	NA	1	NA	0.0763653
Bo3g168710.1:1020:T	13	59435276	0.838761	190	NA	NA	1	NA	0.0763617
Cab032805.1:1698:T	7	11587457	0.838768	190	NA	NA	1	NA	0.0763583
Cab030325.1:348:T	6	6077938	0.838775	190	NA	NA	1	NA	0.0763545
Bo9g054630.1:3138:T	19	16226106	0.838786	190	NA	NA	1	NA	0.076349
Cab007015.1:2079:G	6	23767700	0.838789	190	NA	NA	1	NA	0.076347
Bo9g128460.1:1194:T	19	39906756	0.83879	190	NA	NA	1	NA	0.0763466
Bo5g035140.1:4380:T	15	11654221	0.838796	190	NA	NA	1	NA	0.0763439
Bo2g023850.1:994:T	12	6354424	0.838815	190	NA	NA	1	NA	0.076334
Cab041860.1:615:G	1	6357366	0.838817	190	NA	NA	1	NA	0.0763326
Cab026597.1:210:T	1	25747586	0.838823	190	NA	NA	1	NA	0.0763299
Cab042571.1:255:A	9	1172961	0.838826	190	NA	NA	1	NA	0.0763284
Cab016461.1:1404:T	3	5469019	0.838852	190	NA	NA	1	NA	0.0763144
Cab010037.2:372:A	9	11702047	0.838862	190	NA	NA	1	NA	0.0763097
Bo4g143770.1:768:T	14	39061757	0.838869	190	NA	NA	1	NA	0.0763059
Bo9g171500.1:102:T	19	50536861	0.838871	190	NA	NA	1	NA	0.0763048
Bo9g184690.1:459:C	19	54374203	0.8389	190	NA	NA	1	NA	0.0762896
Cab001807.1:822:C	3	24965703	0.838901	190	NA	NA	1	NA	0.0762895
Cab002251.1:894:A	3	28004232	0.838916	190	NA	NA	1	NA	0.0762817
Bo9g139530.1:585:T	19	42479912	0.838917	190	NA	NA	1	NA	0.0762811
Bo6rg098980.1:552:T	16	31294072	0.838918	190	NA	NA	1	NA	0.0762803
Bo4g097080.1:159:G	14	24348419	0.838929	190	NA	NA	1	NA	0.0762748
Bo6rg119140.1:281:C	16	37255783	0.838934	190	NA	NA	1	NA	0.0762724
Cab032462.1:630:A	2	4693245	0.838935	190	NA	NA	1	NA	0.0762717
Bo5g134770.1:876:T	15	41850221	0.838942	190	NA	NA	1	NA	0.0762679
Cab002456.1:777:A	3	7469652	0.838947	190	NA	NA	1	NA	0.0762654
Cab015496.1:579:A	3	864540	0.838959	190	NA	NA	1	NA	0.0762594
Cab014044.1:978:C	9	43025787	0.838959	190	NA	NA	1	NA	0.0762592
Bo5g138000.1:537:G	15	43118495	0.838974	190	NA	NA	1	NA	0.0762517
Cab012749.1:531:T	7	18500504	0.838979	190	NA	NA	1	NA	0.0762488
Cab023503.1:47:A	5	26096053	0.838983	190	NA	NA	1	NA	0.076247
Bo7g109930.1:750:A	17	43538870	0.83899	190	NA	NA	1	NA	0.0762432
Bo5g076220.1:96:T	15	24885704	0.838992	190	NA	NA	1	NA	0.076242
Cab035223.1:486:T	6	24792987	0.839007	190	NA	NA	1	NA	0.0762345
Bo5g020550.1:393:G	15	7101430	0.839015	190	NA	NA	1	NA	0.0762305
Cab045908.1:741:A	5	28144032	0.83902	190	NA	NA	1	NA	0.0762275
Cab009224.1:1656:A	7	15423824	0.839032	190	NA	NA	1	NA	0.0762213
Cab015888.1:396:C	3	2699985	0.839033	190	NA	NA	1	NA	0.0762208
Cab040703.1:5547:G	8	14423347	0.839045	190	NA	NA	1	NA	0.0762149
Bo4g097010.1:1447:A	14	24310406	0.839049	190	NA	NA	1	NA	0.0762126
Bo1g003330.1:1143:C	11	660036	0.839051	190	NA	NA	1	NA	0.0762118
Cab037104.1:1035:C	1	23031193	0.839052	190	NA	NA	1	NA	0.0762109
Bo7g111270.1:921:G	17	44219150	0.83906	190	NA	NA	1	NA	0.076207
Bo6rg015780.1:1053:A	16	3228428	0.83906	190	NA	NA	1	NA	0.0762069
Bo2g032430.1:645:T	12	9225338	0.839076	190	NA	NA	1	NA	0.0761986
Cab031240.1:458:G	2	8496179	0.839077	190	NA	NA	1	NA	0.0761982
Cab004656.1:331:T	3	19500863	0.839079	190	NA	NA	1	NA	0.0761974
BnaA05g33950D:629:A	5	28682148	0.83908	190	NA	NA	1	NA	0.0761967
Bo1g093110.1:513:C	11	27585089	0.83908	190	NA	NA	1	NA	0.0761965
Bo8g092990.1:868:T	18	31835615	0.839084	190	NA	NA	1	NA	0.0761944
Cab034977.1:618:T	4	19415129	0.839097	190	NA	NA	1	NA	0.0761878
Bo4g023970.1:2075:A	14	3460225	0.839103	190	NA	NA	1	NA	0.0761846
Cab032678.1:552:G	2	5881192	0.839116	190	NA	NA	1	NA	0.0761782
Bo7g081970.1:417:C	17	31990578	0.839116	190	NA	NA	1	NA	0.0761781
Bo2g150430.1:1008:G	12	47525829	0.83912	190	NA	NA	1	NA	0.076176
Bo7g050240.1:816:T	17	18483262	0.839125	190	NA	NA	1	NA	0.0761733
BnaC07g06230D:390:T	17	5710477	0.839129	190	NA	NA	1	NA	0.0761715
Cab001121.1:552:A	3	21063471	0.83914	190	NA	NA	1	NA	0.0761657
Cab042088.1:3001:G	6	29217645	0.839142	190	NA	NA	1	NA	0.0761646
Bo2g131930.1:498:G	12	41046490	0.839147	190	NA	NA	1	NA	0.076162
Cab011108.1:2688:T	3	30777532	0.839164	190	NA	NA	1	NA	0.0761532
Bo7g077950.1:1207:G	17	29398499	0.839175	190	NA	NA	1	NA	0.0761473
Bo8g101310.1:5439:G	18	35532433	0.839189	190	NA	NA	1	NA	0.0761403
Bo5g002440.1:2535:C	15	251989	0.83919	190	NA	NA	1	NA	0.0761398
Bo4g191340.1:32:C	14	51764617	0.8392	190	NA	NA	1	NA	0.0761345
Cab013176.1:195:A	1	12512270	0.839216	190	NA	NA	1	NA	0.0761263
Bo6rg110820.1:826:A	16	34759489	0.839235	190	NA	NA	1	NA	0.0761163
Cab039434.2:594:G	2	873139	0.839238	190	NA	NA	1	NA	0.0761148
Cab025870.2:387:T	4	14202305	0.83924	190	NA	NA	1	NA	0.0761138
Cab001201.1:1701:T	3	21580291	0.83924	190	NA	NA	1	NA	0.0761138
Bo5g137640.1:1801:A	15	42944870	0.839255	190	NA	NA	1	NA	0.0761061
Bo2g127200.1:2021:A	12	39301593	0.839257	190	NA	NA	1	NA	0.0761049
Bo1g022290.1:2549:C	11	8254614	0.839263	190	NA	NA	1	NA	0.076102
Cab003013.1:195:T	3	10601131	0.839267	190	NA	NA	1	NA	0.0760999
Bo4g043770.1:1458:T	14	9734802	0.839273	190	NA	NA	1	NA	0.0760966
Cab015540.1:744:T	3	1058502	0.839275	190	NA	NA	1	NA	0.0760959
Cab008523.2:1470:G	8	1867799	0.839284	190	NA	NA	1	NA	0.0760913
Bo8g092320.1:2187:A	18	31447498	0.839297	190	NA	NA	1	NA	0.0760844
Cab038523.1:480:T	1	15973291	0.839298	190	NA	NA	1	NA	0.0760839
Bo1g151980.1:954:T	11	42630011	0.839299	190	NA	NA	1	NA	0.0760831
Cab039284.3:1204:C	8	18940628	0.8393	190	NA	NA	1	NA	0.0760829
Bo3g024930.1:720:T	13	9387798	0.839313	190	NA	NA	1	NA	0.0760762
BnaA10g24380D:927:C	10	18453407	0.839315	190	NA	NA	1	NA	0.076075
Cab045600.1:330:C	1	30280495	0.839325	190	NA	NA	1	NA	0.0760696
Bo5g015290.1:2976:T	15	5073088	0.839334	190	NA	NA	1	NA	0.076065
Bo9g135370.1:756:C	19	41589158	0.839335	190	NA	NA	1	NA	0.0760645
Bo3g154180.1:1020:T	13	55323103	0.839337	190	NA	NA	1	NA	0.0760635
Bo3g052280.1:837:A	13	20481664	0.839348	190	NA	NA	1	NA	0.0760582
Bo1g123360.1:258:G	11	36763473	0.839355	190	NA	NA	1	NA	0.0760544
Cab007375.1:1027:A	10	17694520	0.839376	190	NA	NA	1	NA	0.0760435
Bo6rg080080.1:1723:C	16	24219757	0.839385	190	NA	NA	1	NA	0.0760387
Cab025451.1:523:T	5	3428523	0.83939	190	NA	NA	1	NA	0.0760363
Cab028923.1:471:T	6	10078703	0.8394	190	NA	NA	1	NA	0.0760309
Cab035139.1:468:C	4	18488323	0.839404	190	NA	NA	1	NA	0.076029
Cab021977.1:159:T	2	31410428	0.839408	190	NA	NA	1	NA	0.0760267
Bo6rg121140.1:1727:G	16	38368880	0.839411	190	NA	NA	1	NA	0.0760255
Cab003858.1:207:T	3	15244130	0.839415	190	NA	NA	1	NA	0.0760235
Cab021285.1:207:T	7	25057092	0.839426	190	NA	NA	1	NA	0.0760175
Cab036497.1:99:G	5	32228	0.839446	190	NA	NA	1	NA	0.0760071
BnaA05g33910D:2463:T	5	28670628	0.83945	190	NA	NA	1	NA	0.0760051
Cab023122.1:2142:C	6	3731134	0.83945	190	NA	NA	1	NA	0.0760051
Cab038119.1:1479:C	2	14987534	0.839462	190	NA	NA	1	NA	0.0759992
Cab040272.1:1182:T	9	4644649	0.839463	190	NA	NA	1	NA	0.0759984
Cab024733.2:1404:C	8	17387186	0.839464	190	NA	NA	1	NA	0.0759981
Cab018867.2:474:T	7	20135883	0.839466	190	NA	NA	1	NA	0.0759968
Cab035256.1:612:A	6	24992974	0.83947	190	NA	NA	1	NA	0.0759948
Cab029827.4:5895:G	10	938953	0.839473	190	NA	NA	1	NA	0.0759935
Cab003378.3:1380:A	3	12467126	0.839479	190	NA	NA	1	NA	0.07599
Cab001639.1:300:G	3	24082683	0.839482	190	NA	NA	1	NA	0.0759885
Bo5g002720.1:1203:G	15	382763	0.839495	190	NA	NA	1	NA	0.0759819
Bo5g002720.1:1209:A	15	382763	0.839495	190	NA	NA	1	NA	0.0759818
Bo7g119780.1:274:G	17	48313501	0.839504	190	NA	NA	1	NA	0.0759772
Bo9g014060.1:807:G	19	4154603	0.839508	190	NA	NA	1	NA	0.0759752
Cab036859.2:1996:C	10	2900253	0.839512	190	NA	NA	1	NA	0.075973
Cab028765.1:208:C	6	11304670	0.839521	190	NA	NA	1	NA	0.0759687
Cab036609.1:480:C	5	754486	0.839545	190	NA	NA	1	NA	0.0759562
Bo4g092980.1:990:T	14	23071618	0.83956	190	NA	NA	1	NA	0.075948
Cab029953.1:940:C	10	219837	0.839568	190	NA	NA	1	NA	0.0759441
Cab000066.1:2049:T	5	9049633	0.839569	190	NA	NA	1	NA	0.0759438
Bo5g137640.1:855:T	15	42944870	0.839582	190	NA	NA	1	NA	0.0759368
Cab022873.1:938:T	6	2323884	0.839585	190	NA	NA	1	NA	0.0759352
Bo1g057250.1:150:C	11	17177825	0.83959	190	NA	NA	1	NA	0.075933
Bo9g174550.1:992:A	19	51605167	0.839592	190	NA	NA	1	NA	0.0759317
Cab015292.1:776:G	9	25850043	0.839592	190	NA	NA	1	NA	0.0759317
Cab003337.1:378:G	3	12251571	0.839599	190	NA	NA	1	NA	0.0759282
Bo4g137240.1:168:A	14	36170555	0.839608	190	NA	NA	1	NA	0.0759236
Bo4g137270.1:259:G	14	36198998	0.839608	190	NA	NA	1	NA	0.0759236
Cab043781.1:231:T	2	7168494	0.839617	190	NA	NA	1	NA	0.0759189
Cab043228.2:594:A	4	20558816	0.839623	190	NA	NA	1	NA	0.0759159
Bo5g009260.1:343:T	15	3360128	0.839626	190	NA	NA	1	NA	0.075914
Cab025863.1:72:G	4	14173048	0.839637	190	NA	NA	1	NA	0.0759085
Cab014507.1:804:T	9	45321906	0.839642	190	NA	NA	1	NA	0.0759059
Cab017484.1:954:G	10	10792544	0.839645	190	NA	NA	1	NA	0.0759042
Cab003212.2:372:C	3	11650368	0.839646	190	NA	NA	1	NA	0.0759038
Cab022334.2:234:G	8	3500981	0.839666	190	NA	NA	1	NA	0.0758936
Cab017218.1:1460:C	10	12352211	0.839672	190	NA	NA	1	NA	0.0758903
Cab024173.1:499:T	1	7423344	0.839673	190	NA	NA	1	NA	0.0758897
Bo8g072710.1:1155:T	18	23949891	0.839678	190	NA	NA	1	NA	0.0758874
Bo8g072710.1:1218:T	18	23949891	0.839678	190	NA	NA	1	NA	0.0758874
Bo8g072710.1:1266:T	18	23949891	0.839678	190	NA	NA	1	NA	0.0758874
Cab008171.1:1420:C	10	14974368	0.839683	190	NA	NA	1	NA	0.0758845
Cab033185.1:358:G	8	10358165	0.839686	190	NA	NA	1	NA	0.0758833
BnaA05g33950D:120:G	5	28682148	0.839705	190	NA	NA	1	NA	0.0758735
Cab004364.1:739:T	3	17824004	0.839709	190	NA	NA	1	NA	0.0758714
Bo2g133570.1:2922:T	12	41513066	0.839711	190	NA	NA	1	NA	0.0758702
Bo3g062170.1:384:A	13	23862316	0.839727	190	NA	NA	1	NA	0.0758621
Bo3g062170.1:378:G	13	23862316	0.839727	190	NA	NA	1	NA	0.0758621
Bo3g062170.1:450:C	13	23862316	0.839727	190	NA	NA	1	NA	0.0758621
Bo8g050320.1:477:C	18	16573610	0.839732	190	NA	NA	1	NA	0.0758591
Bo6rg026300.1:453:G	16	5894288	0.839736	190	NA	NA	1	NA	0.0758574
Cab008286.1:132:A	10	14390769	0.839738	190	NA	NA	1	NA	0.0758562
Bo3g103350.1:252:G	13	37016030	0.839747	190	NA	NA	1	NA	0.0758516
Cab002830.1:732:T	3	9552874	0.83975	190	NA	NA	1	NA	0.07585
Cab009642.1:1146:G	1	20534634	0.839756	190	NA	NA	1	NA	0.0758469
Cab006188.1:738:T	6	18262271	0.839762	190	NA	NA	1	NA	0.0758436
Cab035031.1:198:A	4	19131076	0.839766	190	NA	NA	1	NA	0.0758418
Bo2g166440.1:597:A	12	52208602	0.839774	190	NA	NA	1	NA	0.0758375
Cab017410.2:255:C	10	11227874	0.839777	190	NA	NA	1	NA	0.075836
Bo3g144020.1:936:A	13	52127486	0.839779	190	NA	NA	1	NA	0.0758348
Cab033015.1:756:A	7	10118216	0.839781	190	NA	NA	1	NA	0.075834
Cab038215.1:228:G	9	4439645	0.839784	190	NA	NA	1	NA	0.0758324
Cab011277.1:433:A	3	29639963	0.83979	190	NA	NA	1	NA	0.0758292
Bo6rg113320.1:885:A	16	35743117	0.839797	190	NA	NA	1	NA	0.0758258
Cab000844.2:861:A	9	36137994	0.839799	190	NA	NA	1	NA	0.0758245
Cab002008.1:1297:T	3	26370709	0.839804	190	NA	NA	1	NA	0.0758223
Bo8g104340.1:274:C	18	36585127	0.839807	190	NA	NA	1	NA	0.0758205
Cab039452.1:1581:G	2	807390	0.839811	190	NA	NA	1	NA	0.0758183
Cab024441.1:1262:A	1	9186213	0.839818	190	NA	NA	1	NA	0.075815
Bo9g169780.1:165:A	19	50116468	0.839818	190	NA	NA	1	NA	0.075815
Bo4g161320.1:462:A	14	43694839	0.839818	190	NA	NA	1	NA	0.0758149
Bo8g085910.1:1951:T	18	29291427	0.839819	190	NA	NA	1	NA	0.0758142
Bo3g009580.1:1011:A	13	3270284	0.839822	190	NA	NA	1	NA	0.075813
Bo5g063070.1:1017:T	15	20168986	0.839823	190	NA	NA	1	NA	0.0758121
Bo9g026230.1:2025:T	19	8411558	0.839829	190	NA	NA	1	NA	0.0758092
Cab019822.2:1851:C	1	3936568	0.839833	190	NA	NA	1	NA	0.0758069
Bo4g078290.1:390:T	14	17241540	0.839843	190	NA	NA	1	NA	0.0758021
Cab032770.1:1422:A	2	6395419	0.839847	190	NA	NA	1	NA	0.0758
Cab018266.1:519:A	7	23681110	0.839851	190	NA	NA	1	NA	0.0757978
Cab012467.1:267:C	7	16897692	0.839864	190	NA	NA	1	NA	0.0757911
Bo8g077450.1:1164:A	18	25450227	0.839864	190	NA	NA	1	NA	0.0757909
Bo5g007710.1:474:A	15	2493138	0.839891	190	NA	NA	1	NA	0.0757771
Bo1g078800.1:1746:T	11	23294535	0.839896	190	NA	NA	1	NA	0.0757747
Bo1g112360.1:793:G	11	34294308	0.839896	190	NA	NA	1	NA	0.0757744
Bo1g017610.1:1133:G	11	6110856	0.839898	190	NA	NA	1	NA	0.0757733
Bo5g127120.1:1192:A	15	39382974	0.83992	190	NA	NA	1	NA	0.075762
Cab007972.1:96:G	10	15947791	0.839921	190	NA	NA	1	NA	0.0757616
Bo4g030430.1:804:C	14	6576006	0.839926	190	NA	NA	1	NA	0.0757589
Bo8g067840.1:1038:T	18	22050501	0.839947	190	NA	NA	1	NA	0.075748
Bo8g110940.1:423:C	18	39551875	0.839951	190	NA	NA	1	NA	0.0757462
Cab015482.1:267:T	3	816337	0.839958	190	NA	NA	1	NA	0.0757423
Cab003819.1:1426:G	3	15017612	0.83996	190	NA	NA	1	NA	0.0757416
Cab020485.1:775:G	1	495378	0.839982	190	NA	NA	1	NA	0.0757303
Cab040306.1:258:G	7	1430568	0.840008	190	NA	NA	1	NA	0.0757166
Cab020798.1:1149:T	7	27557232	0.840024	190	NA	NA	1	NA	0.0757081
Cab032254.1:522:G	8	23259150	0.840033	190	NA	NA	1	NA	0.0757038
Cab032254.1:519:C	8	23259150	0.840033	190	NA	NA	1	NA	0.0757038
Cab031223.1:652:G	2	8365892	0.840033	190	NA	NA	1	NA	0.0757038
Cab040715.1:582:T	8	14505906	0.840035	190	NA	NA	1	NA	0.0757027
Cab020009.1:972:C	1	2995481	0.840048	190	NA	NA	1	NA	0.0756957
Bo8g007160.1:555:A	18	1394442	0.840056	190	NA	NA	1	NA	0.0756918
Cab024495.1:603:A	1	9523133	0.84006	190	NA	NA	1	NA	0.0756899
Cab011355.1:3981:T	3	29166086	0.840063	190	NA	NA	1	NA	0.075688
Cab021554.1:603:G	2	34035735	0.840067	190	NA	NA	1	NA	0.0756862
Cab022675.1:1759:C	6	1204458	0.840067	190	NA	NA	1	NA	0.0756861
Bo7g098070.1:801:T	17	38281208	0.840087	190	NA	NA	1	NA	0.0756756
Bo2g159190.1:2883:A	12	49787337	0.840097	190	NA	NA	1	NA	0.0756703
Cab006714.1:531:A	6	21870511	0.840104	190	NA	NA	1	NA	0.0756667
Cab042329.1:745:G	2	18214096	0.840121	190	NA	NA	1	NA	0.075658
Cab038486.1:120:C	9	2879572	0.840127	190	NA	NA	1	NA	0.0756553
Cab033242.1:1187:A	8	10785005	0.840135	190	NA	NA	1	NA	0.0756511
Cab039328.2:1060:C	2	1426728	0.840138	190	NA	NA	1	NA	0.0756495
Bo1g016940.1:245:T	11	5692709	0.84014	190	NA	NA	1	NA	0.0756484
Bo4g127050.1:2251:A	14	32955083	0.840142	190	NA	NA	1	NA	0.0756473
BnaC07g08870D:1044:T	17	15942044	0.840142	190	NA	NA	1	NA	0.0756473
Cab010729.2:777:T	3	33187704	0.840156	190	NA	NA	1	NA	0.0756402
Cab007665.1:1401:C	10	17387512	0.840163	190	NA	NA	1	NA	0.0756363
Bo4g122890.1:1272:G	14	31778898	0.840171	190	NA	NA	1	NA	0.0756323
Bo1g150480.1:270:G	11	42309523	0.840178	190	NA	NA	1	NA	0.0756285
Bo8g087240.1:1198:G	18	29484810	0.840191	190	NA	NA	1	NA	0.0756221
Cab040106.1:425:T	9	5593378	0.840192	190	NA	NA	1	NA	0.0756216
Cab025646.2:2283:T	5	4540166	0.840196	190	NA	NA	1	NA	0.0756196
Cab020822.1:2166:A	7	27411592	0.840222	190	NA	NA	1	NA	0.0756059
Bo4g098860.1:309:C	14	24866909	0.840236	190	NA	NA	1	NA	0.0755985
Cab029886.1:1338:A	10	608578	0.840242	190	NA	NA	1	NA	0.0755956
Cab017117.1:891:T	10	12975269	0.840255	190	NA	NA	1	NA	0.0755889
Bo5g112490.1:1644:A	15	34574613	0.840256	190	NA	NA	1	NA	0.0755885
Bo5g008010.1:249:C	15	2644941	0.840272	190	NA	NA	1	NA	0.0755803
Bo5g007830.1:2808:C	15	2554239	0.840277	190	NA	NA	1	NA	0.0755776
Bo5g007830.1:2913:A	15	2554239	0.840277	190	NA	NA	1	NA	0.0755776
Bo5g007830.1:2907:G	15	2554239	0.840277	190	NA	NA	1	NA	0.0755774
Bo1g158930.1:186:C	11	43733268	0.840279	190	NA	NA	1	NA	0.0755766
Bo6rg119510.1:3579:G	16	37435660	0.840288	190	NA	NA	1	NA	0.075572
Bo4g016170.1:552:C	14	2268552	0.84029	190	NA	NA	1	NA	0.0755707
Cab000735.1:156:T	9	35597469	0.840295	190	NA	NA	1	NA	0.0755682
Bo6rg098530.1:78:G	16	30975578	0.840298	190	NA	NA	1	NA	0.0755668
Cab037647.1:825:C	9	453011	0.8403	190	NA	NA	1	NA	0.0755654
Cab023264.1:1134:G	5	27394894	0.840302	190	NA	NA	1	NA	0.0755647
Cab034092.1:1167:T	4	18280835	0.840304	190	NA	NA	1	NA	0.0755635
Cab036880.2:627:G	10	3028255	0.840305	190	NA	NA	1	NA	0.0755632
Bo5g039040.1:1599:G	15	12495872	0.840318	190	NA	NA	1	NA	0.0755564
Bo4g003450.1:748:C	14	268614	0.840322	190	NA	NA	1	NA	0.0755545
Bo1g039350.1:237:C	11	11944298	0.840324	190	NA	NA	1	NA	0.0755532
Cab024755.1:810:G	8	17276827	0.840327	190	NA	NA	1	NA	0.0755515
Cab024300.2:1704:G	1	8295481	0.84033	190	NA	NA	1	NA	0.0755503
Cab035213.1:1572:C	6	24723848	0.840338	190	NA	NA	1	NA	0.075546
Cab012861.6:3252:G	7	19062978	0.840358	190	NA	NA	1	NA	0.0755355
Cab039062.1:4539:C	8	17606530	0.840373	190	NA	NA	1	NA	0.0755279
Cab034015.1:1116:G	5	5409934	0.840373	190	NA	NA	1	NA	0.0755278
Bo1g039270.1:1668:A	11	11884590	0.840382	190	NA	NA	1	NA	0.0755233
Bo6rg080400.1:1119:T	16	24464969	0.840393	190	NA	NA	1	NA	0.0755178
Bo3g005390.1:2637:A	13	2090644	0.840397	190	NA	NA	1	NA	0.0755154
Bo1g017490.1:116:C	11	6066220	0.840402	190	NA	NA	1	NA	0.0755127
Cab036558.1:1683:T	5	454064	0.840409	190	NA	NA	1	NA	0.0755094
Cab025450.1:177:A	5	3413842	0.840412	190	NA	NA	1	NA	0.0755076
Cab032308.1:891:A	8	23583361	0.840413	190	NA	NA	1	NA	0.0755074
Cab029744.1:258:C	10	1401419	0.840414	190	NA	NA	1	NA	0.0755068
Bo6rg022030.1:1047:T	16	4501348	0.840439	190	NA	NA	1	NA	0.075494
Bo8g007230.1:822:A	18	1422999	0.840452	190	NA	NA	1	NA	0.0754873
Bo9g135040.1:903:C	19	41357782	0.840455	190	NA	NA	1	NA	0.0754854
Bo9g002390.1:954:A	19	255657	0.840465	190	NA	NA	1	NA	0.0754805
Bo3g107270.1:171:C	13	37824588	0.840479	190	NA	NA	1	NA	0.0754729
Bo8g045980.1:975:A	18	15423858	0.84048	190	NA	NA	1	NA	0.0754725
Cab025961.1:170:C	4	14866879	0.840494	190	NA	NA	1	NA	0.0754654
Bo5g008100.1:328:T	15	2680223	0.840496	190	NA	NA	1	NA	0.0754643
Bo1g039670.1:99:T	11	12119470	0.840498	190	NA	NA	1	NA	0.0754635
Cab029228.1:987:T	9	38256557	0.840502	190	NA	NA	1	NA	0.0754613
Cab012139.1:120:C	2	10762996	0.840503	190	NA	NA	1	NA	0.0754609
Cab002053.1:108:A	3	26704189	0.840509	190	NA	NA	1	NA	0.0754578
Bo9g178950.1:1209:C	19	53314563	0.840512	190	NA	NA	1	NA	0.0754559
Bo8g087350.1:504:A	18	29543763	0.840516	190	NA	NA	1	NA	0.075454
Bo6rg074930.1:1146:C	16	21905153	0.840521	190	NA	NA	1	NA	0.0754512
Cab006922.1:1598:A	6	23177474	0.840522	190	NA	NA	1	NA	0.0754509
Bo2g095180.1:970:C	12	26589663	0.840524	190	NA	NA	1	NA	0.0754501
Cab043523.1:1497:A	9	6127688	0.840553	190	NA	NA	1	NA	0.0754349
Bo8g004450.1:1092:A	18	913771	0.840563	190	NA	NA	1	NA	0.0754296
Cab021278.1:50:A	7	25095842	0.840564	190	NA	NA	1	NA	0.0754291
Bo3g168710.1:1160:A	13	59435276	0.840571	190	NA	NA	1	NA	0.0754254
Cab026036.1:1001:C	4	15356933	0.840591	190	NA	NA	1	NA	0.0754152
BnaA03g27380D:780:C	3	15633442	0.840635	190	NA	NA	1	NA	0.0753927
Bo3g064010.1:2013:C	13	24350742	0.840636	190	NA	NA	1	NA	0.0753918
Bo6rg118680.1:1113:G	16	37015042	0.840638	190	NA	NA	1	NA	0.0753909
Bo5g007880.1:447:C	15	2584809	0.840648	190	NA	NA	1	NA	0.0753859
Cab037684.1:1338:T	9	248199	0.84065	190	NA	NA	1	NA	0.0753849
Cab008953.1:389:T	7	13579016	0.840651	190	NA	NA	1	NA	0.0753845
Bo9g166460.1:114:C	19	49309266	0.840652	190	NA	NA	1	NA	0.0753839
Cab015751.1:2976:C	3	1952641	0.840656	190	NA	NA	1	NA	0.0753816
Cab003561.1:711:A	3	13463213	0.840702	190	NA	NA	1	NA	0.0753578
Bo3g052800.1:1350:G	13	20909433	0.840703	190	NA	NA	1	NA	0.0753575
Bo1g002520.1:828:G	11	228012	0.840707	190	NA	NA	1	NA	0.0753554
Bo3g049820.1:780:T	13	20090108	0.84072	190	NA	NA	1	NA	0.0753485
Bo8g102420.1:375:C	18	36075578	0.84072	190	NA	NA	1	NA	0.0753485
Cab025345.1:650:G	5	2785880	0.840738	190	NA	NA	1	NA	0.0753395
Cab020434.1:1139:G	1	807098	0.84074	190	NA	NA	1	NA	0.0753383
Bo1g057260.1:722:A	11	17182729	0.840749	190	NA	NA	1	NA	0.0753338
Cab042194.1:1947:A	6	28594835	0.84077	190	NA	NA	1	NA	0.0753229
Cab036304.2:1617:G	2	2594268	0.840784	190	NA	NA	1	NA	0.0753156
Bo4g191750.1:954:C	14	51986988	0.840788	190	NA	NA	1	NA	0.0753138
Cab007260.5:1017:T	10	19383471	0.840788	190	NA	NA	1	NA	0.0753136
Cab039555.1:663:T	2	296373	0.840789	190	NA	NA	1	NA	0.075313
Bo9g154680.1:615:A	19	46312140	0.840803	190	NA	NA	1	NA	0.0753057
Bo4g024060.1:1077:G	14	3502343	0.840806	190	NA	NA	1	NA	0.0753044
Bo5g032000.1:2022:A	15	10828255	0.840812	190	NA	NA	1	NA	0.0753009
Bo1g144000.1:389:G	11	40878668	0.840822	190	NA	NA	1	NA	0.0752962
Cab025960.1:1048:C	4	14859682	0.840826	190	NA	NA	1	NA	0.0752939
Cab012645.1:432:T	7	17906117	0.840829	190	NA	NA	1	NA	0.0752926
Bo1g134400.1:459:C	11	38483401	0.840835	190	NA	NA	1	NA	0.075289
Cab014831.1:549:G	2	16208216	0.840854	190	NA	NA	1	NA	0.0752794
Bo4g036300.1:3357:T	14	8023734	0.840864	190	NA	NA	1	NA	0.0752743
Bo5g002550.1:4262:T	15	299540	0.840865	190	NA	NA	1	NA	0.0752738
Bo1g021730.1:545:A	11	7790920	0.840884	190	NA	NA	1	NA	0.075264
Cab036047.1:561:T	8	13662927	0.840884	190	NA	NA	1	NA	0.0752638
Cab034150.2:187:G	4	17946687	0.840891	190	NA	NA	1	NA	0.0752602
Cab019785.1:930:A	1	4133874	0.840893	190	NA	NA	1	NA	0.0752594
Bo4g045790.1:1656:A	14	10629078	0.840901	190	NA	NA	1	NA	0.0752553
Bo4g013400.1:75:T	14	1812774	0.840902	190	NA	NA	1	NA	0.0752546
Cab036806.1:43:G	5	1773231	0.840903	190	NA	NA	1	NA	0.075254
Bo6rg052560.1:633:G	16	14461872	0.840904	190	NA	NA	1	NA	0.0752534
Cab001983.2:601:C	3	26158246	0.840908	190	NA	NA	1	NA	0.0752517
Cab042527.2:810:C	9	883387	0.840922	190	NA	NA	1	NA	0.0752442
Cab023545.1:1524:T	5	25897851	0.840924	190	NA	NA	1	NA	0.0752431
Bo9g132980.1:2469:T	19	40502064	0.84093	190	NA	NA	1	NA	0.0752404
Bo7g104380.1:173:G	17	40126226	0.840936	190	NA	NA	1	NA	0.0752372
Cab033868.1:2019:C	5	6243842	0.840941	190	NA	NA	1	NA	0.0752345
Bo9g165910.1:1164:G	19	49069767	0.840943	190	NA	NA	1	NA	0.0752334
Cab009009.1:165:T	7	13917936	0.840948	190	NA	NA	1	NA	0.0752308
Cab009058.2:181:C	7	14192692	0.840952	190	NA	NA	1	NA	0.0752285
Cab023516.1:741:C	5	26035558	0.840954	190	NA	NA	1	NA	0.0752276
Cab031669.1:523:A	7	16467530	0.840964	190	NA	NA	1	NA	0.0752227
Cab009396.1:747:G	2	26754968	0.840966	190	NA	NA	1	NA	0.0752214
Bo3g055060.1:2100:C	13	21728083	0.840966	190	NA	NA	1	NA	0.0752213
Cab013498.1:1017:A	9	40384543	0.840974	190	NA	NA	1	NA	0.0752173
Cab031782.1:879:T	7	15804860	0.840979	190	NA	NA	1	NA	0.0752149
Bo2g080880.1:48:A	12	22627080	0.840983	190	NA	NA	1	NA	0.0752129
Cab025534.2:1978:G	5	3885831	0.840986	190	NA	NA	1	NA	0.075211
Cab032510.1:231:C	2	4946506	0.840989	190	NA	NA	1	NA	0.0752095
Bo6rg074620.1:634:G	16	21693865	0.841009	190	NA	NA	1	NA	0.0751994
Cab027792.1:449:A	4	8054732	0.841019	190	NA	NA	1	NA	0.0751941
Bo5g025660.1:141:T	15	8918689	0.841023	190	NA	NA	1	NA	0.0751921
Bo7g089110.1:775:G	17	34432788	0.841023	190	NA	NA	1	NA	0.0751921
Bo3g086880.1:747:C	13	32034017	0.841033	190	NA	NA	1	NA	0.0751872
Bo6rg118190.1:1086:T	16	36801316	0.841033	190	NA	NA	1	NA	0.0751868
Cab024780.1:812:C	8	17157396	0.841038	190	NA	NA	1	NA	0.0751843
Bo8g109010.1:1144:C	18	38966799	0.841043	190	NA	NA	1	NA	0.0751816
Bo8g081540.1:1731:G	18	27761187	0.841052	190	NA	NA	1	NA	0.0751773
Bo8g059130.1:3098:C	18	19234269	0.841052	190	NA	NA	1	NA	0.0751771
Cab039050.1:87:G	8	17550391	0.841061	190	NA	NA	1	NA	0.0751726
Cab003623.1:2400:G	3	13804939	0.841063	190	NA	NA	1	NA	0.0751715
Bo7g089310.1:1149:C	17	34554531	0.841065	190	NA	NA	1	NA	0.0751705
Bo2g082330.1:426:G	12	23033556	0.841086	190	NA	NA	1	NA	0.0751596
Cab012845.1:1056:T	7	18985931	0.841088	190	NA	NA	1	NA	0.0751587
Bo5g127090.1:137:T	15	39374070	0.841088	190	NA	NA	1	NA	0.0751583
Cab012639.1:1020:G	7	17873785	0.841096	190	NA	NA	1	NA	0.0751542
Bo5g112480.1:1476:A	15	34565320	0.841131	190	NA	NA	1	NA	0.0751364
Bo7g089500.1:45:T	17	34641870	0.841135	190	NA	NA	1	NA	0.0751342
Bo3g035250.1:1012:G	13	13643727	0.841147	190	NA	NA	1	NA	0.0751281
Bo3g135870.1:2577:G	13	49755473	0.841161	190	NA	NA	1	NA	0.0751209
Cab013069.2:966:A	1	11586117	0.841182	190	NA	NA	1	NA	0.0751102
Bo5g009340.1:1083:A	15	3390768	0.841184	190	NA	NA	1	NA	0.0751088
Bo9g135780.1:1270:A	19	41873571	0.841197	190	NA	NA	1	NA	0.0751021
Cab025835.1:261:C	4	13962749	0.8412	190	NA	NA	1	NA	0.0751009
Bo5g085240.1:355:C	15	27612845	0.841227	190	NA	NA	1	NA	0.0750868
Cab003693.1:228:T	3	14268533	0.841231	190	NA	NA	1	NA	0.0750845
Cab025485.2:1033:A	5	3629308	0.841234	190	NA	NA	1	NA	0.0750832
Cab035383.1:465:T	6	25666074	0.841237	190	NA	NA	1	NA	0.0750819
Cab020009.1:1110:A	1	2995481	0.841239	190	NA	NA	1	NA	0.0750804
Bo6rg080890.1:960:T	16	24790004	0.841243	190	NA	NA	1	NA	0.0750787
Cab039140.1:2562:G	8	18145456	0.841243	190	NA	NA	1	NA	0.0750784
Bo1g002910.1:553:C	11	455775	0.841266	190	NA	NA	1	NA	0.0750667
Bo1g011060.1:438:G	11	3881555	0.841273	190	NA	NA	1	NA	0.075063
Cab014290.1:915:G	9	44283959	0.841273	190	NA	NA	1	NA	0.0750629
Cab026886.1:567:A	2	29423718	0.841274	190	NA	NA	1	NA	0.0750626
Bo3g085520.1:1047:C	13	31698587	0.841283	190	NA	NA	1	NA	0.0750581
Bo3g148980.1:144:A	13	52918735	0.841291	190	NA	NA	1	NA	0.0750538
Bo2g018340.1:975:T	12	5353850	0.841304	190	NA	NA	1	NA	0.0750468
Cab040247.1:1433:G	9	4799198	0.841307	190	NA	NA	1	NA	0.0750457
Bo1g007550.1:795:C	11	2554869	0.841314	190	NA	NA	1	NA	0.0750421
Bo9g184990.1:1423:G	19	54544697	0.841337	190	NA	NA	1	NA	0.0750302
Cab000092.1:105:T	5	9352546	0.841337	190	NA	NA	1	NA	0.0750302
Cab029886.1:474:A	10	608578	0.841338	190	NA	NA	1	NA	0.0750296
Cab008394.1:741:C	8	862487	0.841343	190	NA	NA	1	NA	0.0750271
Bo3g036780.1:705:C	13	14681212	0.841364	190	NA	NA	1	NA	0.0750163
Cab001639.1:507:T	3	24082683	0.841364	190	NA	NA	1	NA	0.0750163
Cab039115.1:1077:T	8	18002988	0.841371	190	NA	NA	1	NA	0.0750123
Cab034977.1:408:G	4	19415129	0.841374	190	NA	NA	1	NA	0.0750109
Cab013469.1:5394:G	9	40235607	0.841379	190	NA	NA	1	NA	0.0750083
Bo1g139650.1:420:C	11	40000358	0.84138	190	NA	NA	1	NA	0.0750078
Cab013617.1:348:A	9	40919129	0.841382	190	NA	NA	1	NA	0.0750067
Cab014214.1:438:A	9	43890527	0.841383	190	NA	NA	1	NA	0.075006
Cab008953.1:156:A	7	13579016	0.841417	190	NA	NA	1	NA	0.074989
Bo5g048360.1:1853:T	15	15503557	0.841418	190	NA	NA	1	NA	0.0749884
Cab019126.1:258:G	4	4020357	0.841421	190	NA	NA	1	NA	0.0749868
Cab016633.1:522:A	4	6241732	0.841424	190	NA	NA	1	NA	0.0749852
Cab015718.1:912:G	3	1801993	0.841428	190	NA	NA	1	NA	0.0749831
Bo4g179470.1:1275:G	14	47537757	0.841443	190	NA	NA	1	NA	0.0749753
BnaC07g07040D:783:A	17	12638677	0.841448	190	NA	NA	1	NA	0.0749727
Cab019748.1:684:C	1	4377551	0.841477	190	NA	NA	1	NA	0.0749577
Bo3g071760.1:180:A	13	27863775	0.841479	190	NA	NA	1	NA	0.0749569
Cab021177.1:102:C	7	25633548	0.841482	190	NA	NA	1	NA	0.0749551
Cab045324.1:148:G	2	4027225	0.841501	190	NA	NA	1	NA	0.0749455
Bo2g095520.1:123:G	12	26848485	0.841501	190	NA	NA	1	NA	0.0749452
Cab046872.1:1695:T	1	32234008	0.841507	190	NA	NA	1	NA	0.0749425
Bo8g112760.1:738:T	18	40003088	0.841508	190	NA	NA	1	NA	0.0749419
Bo9g163570.1:246:C	19	48158217	0.841534	190	NA	NA	1	NA	0.0749285
Cab020953.1:423:G	7	26718655	0.841538	190	NA	NA	1	NA	0.0749261
Bo3g080160.1:1644:A	13	29622324	0.841567	190	NA	NA	1	NA	0.0749111
Cab009427.1:108:A	2	26973337	0.841582	190	NA	NA	1	NA	0.0749034
Bo2g100370.1:2134:A	12	28745307	0.841586	190	NA	NA	1	NA	0.0749016
Bo3g007180.1:51:G	13	2566540	0.84159	190	NA	NA	1	NA	0.0748992
Cab007047.1:435:C	6	23972250	0.841595	190	NA	NA	1	NA	0.0748967
Cab020451.1:270:A	1	717135	0.841597	190	NA	NA	1	NA	0.0748958
Bo2g130190.1:289:C	12	40467676	0.841599	190	NA	NA	1	NA	0.0748946
Bo8g090460.1:1433:A	18	30338409	0.841605	190	NA	NA	1	NA	0.0748914
Bo9g135080.1:1606:G	19	41390597	0.841606	190	NA	NA	1	NA	0.0748914
Bo2g080450.1:155:G	12	22171427	0.841607	190	NA	NA	1	NA	0.0748906
Bo2g095850.1:825:C	12	27128156	0.841607	190	NA	NA	1	NA	0.0748906
Cab032318.6:381:C	8	23619344	0.841609	190	NA	NA	1	NA	0.0748895
BnaA03g29960D:798:C	3	16943578	0.841615	190	NA	NA	1	NA	0.0748863
Bo3g009210.1:771:T	13	3097068	0.841622	190	NA	NA	1	NA	0.0748827
Bo8g083220.1:311:A	18	28852252	0.841638	190	NA	NA	1	NA	0.0748748
Bo3g092380.1:219:A	13	33937814	0.841641	190	NA	NA	1	NA	0.074873
Bo3g175050.1:900:C	13	61188989	0.841654	190	NA	NA	1	NA	0.0748664
Cab039323.2:1281:C	2	1448258	0.841675	190	NA	NA	1	NA	0.0748558
Bo3g181390.1:189:T	13	63016437	0.841685	190	NA	NA	1	NA	0.0748502
Cab012866.1:957:G	7	19104956	0.841686	190	NA	NA	1	NA	0.0748497
Cab023959.1:1045:C	5	23747290	0.841702	190	NA	NA	1	NA	0.0748418
Bo6rg119770.1:2517:T	16	37615416	0.841704	190	NA	NA	1	NA	0.0748404
Cab020354.1:1404:C	1	1223583	0.841709	190	NA	NA	1	NA	0.0748381
Bo1g002350.1:1023:A	11	181177	0.841711	190	NA	NA	1	NA	0.074837
BnaA06g08020D:942:G	6	4842873	0.841713	190	NA	NA	1	NA	0.074836
Bo1g104860.1:2906:A	11	31809072	0.841714	190	NA	NA	1	NA	0.0748357
Cab020989.2:297:C	7	26529153	0.841714	190	NA	NA	1	NA	0.0748356
Bo9g010330.1:585:G	19	3013957	0.841719	190	NA	NA	1	NA	0.0748329
BnaA06g06700D:624:G	6	4177267	0.841721	190	NA	NA	1	NA	0.0748319
Cab021437.1:951:T	7	24225342	0.841746	190	NA	NA	1	NA	0.0748188
Bo5g017980.1:576:T	15	6122853	0.841762	190	NA	NA	1	NA	0.0748105
Bo9g018320.1:2610:T	19	5611023	0.841765	190	NA	NA	1	NA	0.0748092
Cab029917.1:1328:G	10	393910	0.841767	190	NA	NA	1	NA	0.0748081
Bo8g061450.1:388:C	18	20098371	0.841768	190	NA	NA	1	NA	0.0748077
Bo8g096150.1:975:T	18	32995001	0.841773	190	NA	NA	1	NA	0.0748051
Bo7g032980.1:158:G	17	12761836	0.841781	190	NA	NA	1	NA	0.0748008
Cab008035.1:348:G	10	15643463	0.841786	190	NA	NA	1	NA	0.0747984
Bo4g151620.1:1542:A	14	41611011	0.841792	190	NA	NA	1	NA	0.0747951
Bo6rg121140.1:189:T	16	38368880	0.841795	190	NA	NA	1	NA	0.0747935
Cab026695.1:183:C	1	25013576	0.841799	190	NA	NA	1	NA	0.0747917
Bo8g100120.1:393:C	18	34655062	0.84181	190	NA	NA	1	NA	0.0747862
Cab012554.1:999:C	7	17426130	0.84181	190	NA	NA	1	NA	0.0747862
Cab003678.1:1111:T	3	14129374	0.841812	190	NA	NA	1	NA	0.0747847
Cab011708.1:933:C	5	21536504	0.841815	190	NA	NA	1	NA	0.0747832
Cab009156.1:1150:C	7	14851014	0.841817	190	NA	NA	1	NA	0.0747825
Bo3g168900.1:2529:G	13	59539051	0.841818	190	NA	NA	1	NA	0.0747819
Bo2g047660.1:315:A	12	13206350	0.841829	190	NA	NA	1	NA	0.074776
Cab037698.1:802:A	9	156748	0.841835	190	NA	NA	1	NA	0.0747731
Cab033058.1:548:C	7	9785628	0.841838	190	NA	NA	1	NA	0.0747714
Cab040253.1:1065:A	9	4766689	0.841838	190	NA	NA	1	NA	0.0747713
Cab031473.2:1267:A	5	21154526	0.841838	190	NA	NA	1	NA	0.0747712
Bo1g003130.1:249:G	11	549649	0.841848	190	NA	NA	1	NA	0.0747661
Cab003757.1:1392:T	3	14639425	0.84185	190	NA	NA	1	NA	0.0747655
Cab022167.4:2973:C	1	5092973	0.84185	190	NA	NA	1	NA	0.0747654
Cab015500.1:3330:C	3	886577	0.841888	190	NA	NA	1	NA	0.0747458
BnaC01g31710D:541:T	11	32282318	0.841892	190	NA	NA	1	NA	0.0747436
Cab034945.1:768:G	4	19622194	0.841907	190	NA	NA	1	NA	0.074736
Cab008807.1:63:C	7	12574458	0.841915	190	NA	NA	1	NA	0.074732
Cab034015.1:654:T	5	5409934	0.841919	190	NA	NA	1	NA	0.0747295
Bo9g022350.1:243:A	19	6932153	0.841919	190	NA	NA	1	NA	0.0747295
Bo5g136600.1:753:G	15	42354397	0.841931	190	NA	NA	1	NA	0.0747233
Bo3g060340.1:1011:C	13	22883623	0.841937	190	NA	NA	1	NA	0.0747207
Cab007373.1:1365:T	10	17688441	0.84194	190	NA	NA	1	NA	0.0747187
Bo5g008580.1:265:C	15	2934356	0.841941	190	NA	NA	1	NA	0.0747183
Bo8g010890.1:614:C	18	1855037	0.841947	190	NA	NA	1	NA	0.074715
Bo4g111320.1:190:G	14	28366587	0.841952	190	NA	NA	1	NA	0.0747126
Bo5g003610.1:6705:C	15	873562	0.841958	190	NA	NA	1	NA	0.0747095
Cab005014.1:303:G	7	7084596	0.841963	190	NA	NA	1	NA	0.0747068
Cab020718.2:921:T	7	27920843	0.841965	190	NA	NA	1	NA	0.0747062
Bo1g019940.1:204:C	11	7174323	0.84197	190	NA	NA	1	NA	0.0747035
Bo9g153800.1:920:T	19	45696228	0.841971	190	NA	NA	1	NA	0.0747026
Bo5g138160.1:1827:T	15	43231732	0.841981	190	NA	NA	1	NA	0.0746979
Bo5g121250.1:390:T	15	36808828	0.841985	190	NA	NA	1	NA	0.0746958
Bo9g171770.1:1192:G	19	50672841	0.841989	190	NA	NA	1	NA	0.0746933
Bo5g019380.1:964:C	15	6442226	0.841991	190	NA	NA	1	NA	0.0746923
BnaC04g38920D:798:G	14	43786844	0.841994	190	NA	NA	1	NA	0.0746908
Cab006422.1:933:T	6	19880251	0.842023	190	NA	NA	1	NA	0.0746759
Cab044748.1:759:G	1	32615638	0.842025	190	NA	NA	1	NA	0.0746751
Bo3g139860.1:267:C	13	50528468	0.842035	190	NA	NA	1	NA	0.0746699
Bo1g091770.1:948:A	11	27244806	0.842036	190	NA	NA	1	NA	0.0746693
Cab024792.1:353:T	8	17098729	0.842039	190	NA	NA	1	NA	0.0746677
Cab002538.1:484:A	3	7947754	0.84204	190	NA	NA	1	NA	0.0746674
Bo1g112360.1:837:G	11	34294308	0.84204	190	NA	NA	1	NA	0.0746672
Cab023516.1:657:C	5	26035558	0.842042	190	NA	NA	1	NA	0.0746662
Bo3g048610.1:228:A	13	19955041	0.842044	190	NA	NA	1	NA	0.0746654
Cab005209.1:371:A	7	8776094	0.842052	190	NA	NA	1	NA	0.0746613
Bo6rg083260.1:2058:T	16	25885304	0.842053	190	NA	NA	1	NA	0.0746608
Bo4g195760.1:393:C	14	53053703	0.842086	190	NA	NA	1	NA	0.0746435
Cab015427.1:1035:G	3	508809	0.842101	190	NA	NA	1	NA	0.0746358
Cab034789.1:964:A	5	7615920	0.842102	190	NA	NA	1	NA	0.0746353
Bo8g004450.1:1038:A	18	913771	0.842105	190	NA	NA	1	NA	0.0746336
Bo9g052080.1:225:G	19	15672663	0.842113	190	NA	NA	1	NA	0.0746298
Bo3g143830.1:222:T	13	51943464	0.842123	190	NA	NA	1	NA	0.0746244
Cab012833.1:1680:C	7	18932502	0.842135	190	NA	NA	1	NA	0.0746184
Cab028997.1:513:T	6	9544186	0.842151	190	NA	NA	1	NA	0.0746099
Cab022831.1:1929:G	6	2074407	0.842152	190	NA	NA	1	NA	0.0746093
Cab030504.3:2751:C	6	6995836	0.842165	190	NA	NA	1	NA	0.0746027
Cab015958.1:1272:C	3	3013909	0.842171	190	NA	NA	1	NA	0.0745999
Bo3g013760.1:531:C	13	4847232	0.842172	190	NA	NA	1	NA	0.0745991
Bo4g074310.1:927:A	14	15989584	0.842178	190	NA	NA	1	NA	0.0745959
Bo1g091770.1:1549:G	11	27244806	0.842184	190	NA	NA	1	NA	0.0745929
Cab016645.3:1545:C	4	6370361	0.842188	190	NA	NA	1	NA	0.0745909
Cab020718.2:81:C	7	27920843	0.84219	190	NA	NA	1	NA	0.07459
Bo1g013260.1:2352:G	11	4541543	0.842194	190	NA	NA	1	NA	0.0745881
Bo2g012540.1:939:C	12	3659906	0.842194	190	NA	NA	1	NA	0.0745877
Cab015580.1:2761:T	3	1194546	0.842195	190	NA	NA	1	NA	0.0745874
Bo7g050120.1:105:G	17	18377621	0.842207	190	NA	NA	1	NA	0.0745812
Bo1g007270.1:3810:G	11	2407868	0.84221	190	NA	NA	1	NA	0.0745798
Cab037646.1:390:C	9	456163	0.842214	190	NA	NA	1	NA	0.0745776
Bo6rg120030.1:562:T	16	37773737	0.842215	190	NA	NA	1	NA	0.0745769
Cab031063.1:403:G	2	7337689	0.842232	190	NA	NA	1	NA	0.0745682
Bo4g014630.1:336:G	14	2013385	0.842236	190	NA	NA	1	NA	0.074566
Cab006300.1:492:C	6	19041667	0.84224	190	NA	NA	1	NA	0.0745642
Bo4g143790.1:903:A	14	39066029	0.842264	190	NA	NA	1	NA	0.0745518
Bo5g156400.1:799:A	15	46843899	0.842266	190	NA	NA	1	NA	0.0745507
Cab001657.1:1353:T	3	24206968	0.842268	190	NA	NA	1	NA	0.0745497
Cab006177.1:762:T	6	18171990	0.842274	190	NA	NA	1	NA	0.0745465
Cab024018.1:971:G	1	6518368	0.84228	190	NA	NA	1	NA	0.0745434
Cab039314.1:1794:T	2	1486390	0.842284	190	NA	NA	1	NA	0.0745412
Cab046845.1:558:T	1	32137046	0.842305	190	NA	NA	1	NA	0.0745306
Bo9g058430.1:424:G	19	16996066	0.842309	190	NA	NA	1	NA	0.0745284
Cab020690.1:29:C	7	28119177	0.84231	190	NA	NA	1	NA	0.074528
Bo5g139380.1:724:C	15	43320882	0.842334	190	NA	NA	1	NA	0.0745159
Bo4g024980.1:495:T	14	4105705	0.842335	190	NA	NA	1	NA	0.0745152
Bo2g010760.1:1506:A	12	2656594	0.842339	190	NA	NA	1	NA	0.0745129
Bo5g139390.1:1269:T	15	43324707	0.842351	190	NA	NA	1	NA	0.0745068
Bo9g022630.1:1087:C	19	7177726	0.842362	190	NA	NA	1	NA	0.074501
Cab020271.1:33:C	1	1699462	0.842371	190	NA	NA	1	NA	0.0744968
Cab007005.1:753:C	6	23711818	0.842371	190	NA	NA	1	NA	0.0744965
Bo1g123160.1:646:T	11	36671924	0.842379	190	NA	NA	1	NA	0.0744925
Bo3g039750.1:477:C	13	15984557	0.842384	190	NA	NA	1	NA	0.07449
Cab007373.1:312:A	10	17688441	0.842387	190	NA	NA	1	NA	0.0744881
Bo4g194830.1:174:G	14	52536885	0.842391	190	NA	NA	1	NA	0.0744863
Bo4g061460.1:324:C	14	13827066	0.84241	190	NA	NA	1	NA	0.0744763
Bo4g122870.1:453:T	14	31770130	0.842414	190	NA	NA	1	NA	0.0744743
Bo5g003020.1:695:A	15	558311	0.842419	190	NA	NA	1	NA	0.0744718
Cab041796.1:312:G	1	27973156	0.84242	190	NA	NA	1	NA	0.0744715
Cab021725.1:4011:G	2	33078961	0.84242	190	NA	NA	1	NA	0.0744714
Cab034222.1:936:G	4	17558116	0.842435	190	NA	NA	1	NA	0.0744635
Bo7g077960.1:2907:C	17	29408411	0.842435	190	NA	NA	1	NA	0.0744634
Cab002701.1:324:C	3	8816726	0.842446	190	NA	NA	1	NA	0.0744578
Cab043179.2:57:T	4	20884455	0.842446	190	NA	NA	1	NA	0.0744578
Bo7g084300.1:1212:T	17	33076097	0.842462	190	NA	NA	1	NA	0.0744494
Cab011711.1:239:T	5	21528286	0.842462	190	NA	NA	1	NA	0.0744494
Bo5g116860.1:1393:A	15	35794922	0.842469	190	NA	NA	1	NA	0.074446
Cab035068.3:1143:C	4	18900871	0.842482	190	NA	NA	1	NA	0.0744391
Cab020456.1:1119:T	1	694331	0.84249	190	NA	NA	1	NA	0.0744352
Bo5g123520.1:435:A	15	37941379	0.84251	190	NA	NA	1	NA	0.0744251
Bo8g059060.1:46:T	18	19184429	0.842511	190	NA	NA	1	NA	0.0744244
Cab015601.1:312:A	3	1312438	0.842514	190	NA	NA	1	NA	0.074423
Cab046179.1:882:C	5	28762561	0.842525	190	NA	NA	1	NA	0.0744171
Bo9g019030.1:229:A	19	6083422	0.842532	190	NA	NA	1	NA	0.0744138
Cab030802.1:459:T	4	10935951	0.842532	190	NA	NA	1	NA	0.0744135
Cab007649.1:210:C	10	17468263	0.842538	190	NA	NA	1	NA	0.0744104
Bo2g052580.1:1155:A	12	14945750	0.842561	190	NA	NA	1	NA	0.0743989
Bo3g138810.1:375:C	13	50486674	0.842589	190	NA	NA	1	NA	0.074384
Cab007952.1:1035:G	10	16030965	0.842601	190	NA	NA	1	NA	0.0743783
Cab002215.1:1479:C	3	27829585	0.842606	190	NA	NA	1	NA	0.0743753
Cab008275.1:342:A	10	14442587	0.842611	190	NA	NA	1	NA	0.0743728
Bo7g040960.1:1317:G	17	15352118	0.842612	190	NA	NA	1	NA	0.0743723
Cab002740.1:5505:A	3	9010582	0.842614	190	NA	NA	1	NA	0.0743715
Cab012748.1:1005:T	7	18497622	0.842617	190	NA	NA	1	NA	0.0743697
Bo8g090410.1:189:A	18	30317873	0.842617	190	NA	NA	1	NA	0.0743696
Cab034587.1:532:T	9	7816060	0.842619	190	NA	NA	1	NA	0.0743688
Bo3g147610.1:453:C	13	52606248	0.842655	190	NA	NA	1	NA	0.07435
Bo3g037430.1:114:C	13	15027628	0.842659	190	NA	NA	1	NA	0.0743484
Bo4g052520.1:918:A	14	12098059	0.842668	190	NA	NA	1	NA	0.0743438
Cab039890.1:762:T	3	6538552	0.842678	190	NA	NA	1	NA	0.0743382
Bo9g148410.1:1131:A	19	44013606	0.84268	190	NA	NA	1	NA	0.0743374
Cab020391.1:762:G	1	1049223	0.842681	190	NA	NA	1	NA	0.074337
Bo5g148480.1:567:T	15	45803310	0.842684	190	NA	NA	1	NA	0.0743351
Cab013716.1:345:C	9	41445871	0.842686	190	NA	NA	1	NA	0.074334
Cab003165.1:243:C	3	11363103	0.842687	190	NA	NA	1	NA	0.0743336
BnaA01g10370D:333:T	1	6111739	0.842691	190	NA	NA	1	NA	0.0743317
Cab035428.3:2163:A	6	26000052	0.842695	190	NA	NA	1	NA	0.0743295
Cab040434.2:1277:C	7	262109	0.842702	190	NA	NA	1	NA	0.074326
Cab003981.1:1290:T	3	15904869	0.842711	190	NA	NA	1	NA	0.0743213
Bo7g082260.1:253:A	17	32384211	0.842713	190	NA	NA	1	NA	0.0743205
Bo1g012060.1:1437:A	11	4384826	0.84272	190	NA	NA	1	NA	0.0743166
Cab018256.2:130:G	7	23748120	0.842732	190	NA	NA	1	NA	0.0743105
Bo3g103070.1:435:C	13	36786312	0.842732	190	NA	NA	1	NA	0.0743104
Bo3g028210.1:246:C	13	10776084	0.842763	190	NA	NA	1	NA	0.0742944
Cab024079.1:417:C	1	6857841	0.842771	190	NA	NA	1	NA	0.0742906
Cab033058.1:807:C	7	9785628	0.842775	190	NA	NA	1	NA	0.0742885
Cab003920.1:51:G	3	15610954	0.842794	190	NA	NA	1	NA	0.0742788
Bo4g057410.1:1092:T	14	12866796	0.842804	190	NA	NA	1	NA	0.0742736
Bo4g139860.1:359:C	14	37356510	0.842834	190	NA	NA	1	NA	0.0742581
Bo3g005090.1:1417:C	13	1944237	0.842835	190	NA	NA	1	NA	0.0742576
Bo5g139870.1:177:T	15	43573947	0.842839	190	NA	NA	1	NA	0.0742555
Cab005142.2:111:T	7	8180942	0.842855	190	NA	NA	1	NA	0.0742473
Cab009557.1:1183:G	5	17846714	0.842861	190	NA	NA	1	NA	0.0742439
BnaA06g06700D:255:T	6	4177267	0.842862	190	NA	NA	1	NA	0.0742438
Cab019180.1:780:C	4	3618959	0.842867	190	NA	NA	1	NA	0.0742412
Cab033228.2:10195:T	8	10641655	0.842872	190	NA	NA	1	NA	0.0742382
Cab001216.1:84:A	3	21641227	0.842873	190	NA	NA	1	NA	0.0742376
Bo1g006610.1:117:A	11	2028848	0.842878	190	NA	NA	1	NA	0.0742352
Cab017179.2:1566:G	10	12529735	0.842879	190	NA	NA	1	NA	0.0742347
Cab003757.1:1233:C	3	14639425	0.842891	190	NA	NA	1	NA	0.0742288
Bo6rg103590.1:4788:G	16	32382750	0.842892	190	NA	NA	1	NA	0.074228
Bo6rg121510.1:93:C	16	38584156	0.842897	190	NA	NA	1	NA	0.0742255
Cab023970.1:654:A	5	23687628	0.842907	190	NA	NA	1	NA	0.0742205
Cab017125.1:126:T	10	12908848	0.84291	190	NA	NA	1	NA	0.074219
Bo9g117330.1:582:A	19	37095682	0.842911	190	NA	NA	1	NA	0.0742184
Cab009194.1:141:C	7	15233347	0.842935	190	NA	NA	1	NA	0.0742057
Bo8g093050.1:807:G	18	31869375	0.842937	190	NA	NA	1	NA	0.074205
Cab033546.1:2030:T	6	14235344	0.842943	190	NA	NA	1	NA	0.074202
Bo6rg088080.1:1884:T	16	28021839	0.842943	190	NA	NA	1	NA	0.0742017
Bo4g025920.1:1677:T	14	4712960	0.842946	190	NA	NA	1	NA	0.0742004
Bo5g123070.1:225:T	15	37558909	0.842948	190	NA	NA	1	NA	0.0741991
Bo5g123070.1:226:G	15	37558909	0.842948	190	NA	NA	1	NA	0.0741991
Bo5g027480.1:336:C	15	9609868	0.842952	190	NA	NA	1	NA	0.0741971
Bo3g015200.1:2185:G	13	5066101	0.842954	190	NA	NA	1	NA	0.074196
BnaC03g32680D:306:T	13	21876759	0.842957	190	NA	NA	1	NA	0.0741947
Bo2g095770.1:1521:A	12	27060002	0.842963	190	NA	NA	1	NA	0.0741914
Bo6rg098720.1:403:C	16	31131084	0.842983	190	NA	NA	1	NA	0.0741814
Bo3g013060.1:1590:T	13	4467455	0.842985	190	NA	NA	1	NA	0.07418
Cab016267.1:744:C	3	4525203	0.84301	190	NA	NA	1	NA	0.0741672
Cab011531.1:2463:T	5	22545781	0.843012	190	NA	NA	1	NA	0.0741663
Bo2g165400.1:483:T	12	51427019	0.843017	190	NA	NA	1	NA	0.0741636
Bo3g093890.1:372:T	13	34353832	0.843023	190	NA	NA	1	NA	0.0741603
Cab048186.1:306:T	5	7723379	0.843024	190	NA	NA	1	NA	0.0741599
Bo4g137880.1:258:T	14	36715949	0.843035	190	NA	NA	1	NA	0.0741546
Cab021648.2:546:G	2	33531926	0.843038	190	NA	NA	1	NA	0.0741529
Cab016201.1:351:C	3	4199337	0.843053	190	NA	NA	1	NA	0.074145
BnaC01g22580D:941:A	11	17160930	0.843056	190	NA	NA	1	NA	0.0741436
Cab041175.1:78:T	5	18939421	0.843057	190	NA	NA	1	NA	0.0741432
Cab022164.1:621:C	1	5080917	0.843063	190	NA	NA	1	NA	0.0741399
Cab047179.1:354:T	5	28581082	0.843074	190	NA	NA	1	NA	0.0741343
Cab001244.2:1680:T	3	21781350	0.843095	190	NA	NA	1	NA	0.0741236
Bo6rg097380.1:255:A	16	30820371	0.843097	190	NA	NA	1	NA	0.0741224
Cab031774.1:1975:A	7	15841420	0.843106	190	NA	NA	1	NA	0.0741179
Bo6rg029360.1:936:T	16	6816660	0.843112	190	NA	NA	1	NA	0.0741145
Cab003234.1:1266:C	3	11743308	0.843114	190	NA	NA	1	NA	0.0741136
Bo3g083270.1:600:A	13	30738654	0.843115	190	NA	NA	1	NA	0.0741132
Cab025348.1:696:G	5	2798383	0.843116	190	NA	NA	1	NA	0.0741128
Cab037000.1:1088:T	10	3889775	0.843117	190	NA	NA	1	NA	0.0741123
Bo8g098210.1:226:G	18	33618413	0.843126	190	NA	NA	1	NA	0.0741077
Bo4g197280.1:1628:G	14	53323086	0.843143	190	NA	NA	1	NA	0.0740989
Cab002419.1:257:G	3	28926975	0.843144	190	NA	NA	1	NA	0.0740983
Bo4g061410.1:126:T	14	13811707	0.843164	190	NA	NA	1	NA	0.0740879
Cab023780.2:246:G	5	24784179	0.843172	190	NA	NA	1	NA	0.0740837
Cab006483.5:685:A	6	20310204	0.843185	190	NA	NA	1	NA	0.0740769
Cab019897.1:201:G	1	3504068	0.843208	190	NA	NA	1	NA	0.0740653
Bo6rg077480.1:1476:C	16	23015120	0.843233	190	NA	NA	1	NA	0.0740527
Bo9g117340.1:2777:A	19	37098067	0.843234	190	NA	NA	1	NA	0.0740517
Cab014028.2:249:A	9	42968133	0.843245	190	NA	NA	1	NA	0.0740465
Cab012454.1:1725:A	7	16811224	0.843247	190	NA	NA	1	NA	0.0740452
Cab012454.1:1605:T	7	16811224	0.843247	190	NA	NA	1	NA	0.0740451
Cab012454.1:1716:T	7	16811224	0.843247	190	NA	NA	1	NA	0.0740451
Bo9g014410.1:783:G	19	4335927	0.843249	190	NA	NA	1	NA	0.0740441
Bo3g032750.1:561:C	13	12605700	0.84326	190	NA	NA	1	NA	0.0740385
Cab019232.1:168:T	4	3151716	0.843261	190	NA	NA	1	NA	0.0740379
Cab023265.1:585:T	5	27392294	0.843278	190	NA	NA	1	NA	0.0740291
Bo1g010640.1:1929:T	11	3635778	0.843279	190	NA	NA	1	NA	0.0740285
Cab039397.1:2796:T	2	1114283	0.843285	190	NA	NA	1	NA	0.0740259
Cab012833.1:1617:T	7	18932502	0.843293	190	NA	NA	1	NA	0.0740217
Bo5g017450.1:150:G	15	5834407	0.843296	190	NA	NA	1	NA	0.0740197
Cab014067.1:121:C	9	43113582	0.843313	190	NA	NA	1	NA	0.0740113
Cab040062.2:1350:C	9	5953632	0.843315	190	NA	NA	1	NA	0.0740103
Cab000581.1:189:G	9	34590719	0.84332	190	NA	NA	1	NA	0.0740078
Cab003623.1:804:T	3	13804939	0.84332	190	NA	NA	1	NA	0.0740074
Bo3g100970.1:495:T	13	36053240	0.843324	190	NA	NA	1	NA	0.0740056
Cab031782.1:1426:T	7	15804860	0.843329	190	NA	NA	1	NA	0.0740029
Bo3g002990.1:480:C	13	961876	0.843361	190	NA	NA	1	NA	0.0739866
Cab039457.5:84:G	2	773147	0.843375	190	NA	NA	1	NA	0.0739792
Bo6rg108590.1:687:G	16	33876749	0.843376	190	NA	NA	1	NA	0.0739787
Bo2g006870.1:56:T	12	1106233	0.843381	190	NA	NA	1	NA	0.073976
Bo5g003350.1:2628:C	15	709413	0.843384	190	NA	NA	1	NA	0.0739748
Bo8g071260.1:1644:C	18	23616286	0.843386	190	NA	NA	1	NA	0.0739736
Bo8g118260.1:492:A	18	41710533	0.843391	190	NA	NA	1	NA	0.073971
Cab020801.1:1530:A	7	27538212	0.843393	190	NA	NA	1	NA	0.0739699
Bo8g104080.1:885:G	18	36410244	0.843396	190	NA	NA	1	NA	0.0739683
Cab007260.5:5286:C	10	19383471	0.843404	190	NA	NA	1	NA	0.0739642
Cab019325.1:99:C	4	2401706	0.843404	190	NA	NA	1	NA	0.0739641
Bo4g111270.1:912:T	14	28324889	0.843407	190	NA	NA	1	NA	0.0739629
Bo3g065260.1:3645:A	13	25136309	0.843414	190	NA	NA	1	NA	0.0739593
Bo1g002750.1:1164:T	11	356379	0.843419	190	NA	NA	1	NA	0.0739567
Cab036719.1:336:T	5	1365983	0.843434	190	NA	NA	1	NA	0.0739488
Bo6rg121760.1:315:G	16	38750919	0.843436	190	NA	NA	1	NA	0.0739481
Cab008845.1:244:A	7	12849045	0.843443	190	NA	NA	1	NA	0.0739445
Bo9g166760.1:19:A	19	49483875	0.843447	190	NA	NA	1	NA	0.0739423
Cab003596.1:439:A	3	13641327	0.84345	190	NA	NA	1	NA	0.0739405
Bo3g061330.1:288:C	13	23460101	0.843458	190	NA	NA	1	NA	0.0739366
Cab007399.1:360:A	10	17820894	0.843479	190	NA	NA	1	NA	0.0739259
Bo5g137220.1:519:T	15	42716181	0.843481	190	NA	NA	1	NA	0.0739248
Cab037663.1:2442:C	9	357015	0.843495	190	NA	NA	1	NA	0.0739173
Bo4g127260.1:664:T	14	33119883	0.843496	190	NA	NA	1	NA	0.073917
Bo4g121650.1:354:A	14	31590814	0.8435	190	NA	NA	1	NA	0.0739152
Cab003800.1:3447:C	3	14875088	0.843508	190	NA	NA	1	NA	0.0739109
Bo9g159960.1:453:C	19	47227384	0.843509	190	NA	NA	1	NA	0.0739103
Cab016576.1:753:G	4	5710579	0.843528	190	NA	NA	1	NA	0.0739003
Cab035349.1:499:C	6	25487208	0.843533	190	NA	NA	1	NA	0.073898
Cab014642.2:1704:G	2	17630916	0.843542	190	NA	NA	1	NA	0.0738932
Cab045580.1:714:A	5	23522804	0.843544	190	NA	NA	1	NA	0.0738922
Bo7g045450.1:817:C	17	16940213	0.843546	190	NA	NA	1	NA	0.0738911
Cab018526.1:111:G	7	22159246	0.843563	190	NA	NA	1	NA	0.0738827
Bo6rg074560.1:403:C	16	21659067	0.843565	190	NA	NA	1	NA	0.0738816
Cab031145.1:141:C	2	7860444	0.843577	190	NA	NA	1	NA	0.0738754
Cab043151.1:609:T	4	21045045	0.843593	190	NA	NA	1	NA	0.0738668
Cab036157.1:405:T	2	1844760	0.843617	190	NA	NA	1	NA	0.0738549
Bo4g167920.1:351:C	14	44930748	0.843619	190	NA	NA	1	NA	0.0738535
Cab040144.1:51:C	9	5373194	0.843627	190	NA	NA	1	NA	0.0738495
Bo1g010490.1:954:T	11	3565899	0.84364	190	NA	NA	1	NA	0.0738426
Bo3g004280.1:496:G	13	1565069	0.843641	190	NA	NA	1	NA	0.0738422
Cab022620.1:528:T	6	899677	0.843645	190	NA	NA	1	NA	0.0738402
Bo5g041470.1:1704:T	15	13703341	0.843646	190	NA	NA	1	NA	0.0738396
Bo4g195710.1:1703:G	14	53010071	0.843658	190	NA	NA	1	NA	0.0738337
Cab015906.1:117:C	3	2792313	0.843664	190	NA	NA	1	NA	0.0738304
Cab012467.1:57:T	7	16897692	0.843665	190	NA	NA	1	NA	0.0738298
Bo6rg080090.1:967:G	16	24226356	0.843679	190	NA	NA	1	NA	0.0738229
Cab024080.1:453:G	1	6860844	0.84368	190	NA	NA	1	NA	0.073822
Cab042577.1:237:T	9	1197729	0.843682	190	NA	NA	1	NA	0.0738213
Cab041032.2:330:A	10	7170880	0.843691	190	NA	NA	1	NA	0.0738165
Bo2g006860.1:2745:C	12	1100558	0.843704	190	NA	NA	1	NA	0.0738097
Bo4g151860.1:1724:C	14	41834801	0.843704	190	NA	NA	1	NA	0.0738097
BnaA01g14450D:123:G	1	8824387	0.843712	190	NA	NA	1	NA	0.073806
Bo2g165530.1:630:C	12	51515052	0.843729	190	NA	NA	1	NA	0.073797
Bo5g126350.1:997:A	15	38832341	0.843735	190	NA	NA	1	NA	0.0737937
Cab036058.1:438:G	8	13710542	0.843738	190	NA	NA	1	NA	0.0737923
Cab035223.1:237:G	6	24792987	0.843748	190	NA	NA	1	NA	0.0737873
Cab011453.1:1287:C	6	5200727	0.843757	190	NA	NA	1	NA	0.0737824
Cab026695.1:951:G	1	25013576	0.843759	190	NA	NA	1	NA	0.0737816
Cab045355.1:609:C	2	3856091	0.843768	190	NA	NA	1	NA	0.0737772
Bo1g016300.1:765:T	11	5270971	0.843768	190	NA	NA	1	NA	0.0737771
Cab037003.1:829:G	10	3914014	0.843768	190	NA	NA	1	NA	0.0737769
Bo9g054630.1:1823:C	19	16226106	0.843769	190	NA	NA	1	NA	0.0737766
Bo3g149510.1:282:C	13	53259680	0.843778	190	NA	NA	1	NA	0.0737716
Bo9g154220.1:84:G	19	45925740	0.843793	190	NA	NA	1	NA	0.073764
Bo6rg050950.1:874:T	16	14015425	0.843797	190	NA	NA	1	NA	0.0737622
Bo8g068320.1:609:G	18	22345149	0.843801	190	NA	NA	1	NA	0.0737597
Cab003497.2:1756:A	3	13131575	0.843801	190	NA	NA	1	NA	0.0737597
Cab027304.1:609:G	8	20366850	0.843801	190	NA	NA	1	NA	0.0737597
Cab024776.2:159:A	8	17172499	0.843804	190	NA	NA	1	NA	0.0737583
Cab023660.1:171:C	5	25313007	0.843805	190	NA	NA	1	NA	0.0737577
Bo9g014860.1:1071:T	19	4621854	0.843808	190	NA	NA	1	NA	0.0737566
Cab016605.1:279:C	4	6033037	0.843819	190	NA	NA	1	NA	0.0737509
Bo4g076900.1:7572:A	14	16676780	0.843831	190	NA	NA	1	NA	0.0737445
Bo9g009320.1:524:A	19	2514728	0.843842	190	NA	NA	1	NA	0.0737387
Bo6rg112170.1:1224:T	16	35025428	0.843852	190	NA	NA	1	NA	0.0737335
Bo3g093790.1:309:G	13	34256073	0.843857	190	NA	NA	1	NA	0.0737309
Cab045753.1:1371:A	4	22062189	0.843875	190	NA	NA	1	NA	0.0737219
Cab035620.1:600:T	6	27324886	0.843875	190	NA	NA	1	NA	0.0737217
Bo2g044650.1:1315:A	12	12060714	0.84388	190	NA	NA	1	NA	0.0737193
Bo8g011260.1:204:C	18	2150473	0.843884	190	NA	NA	1	NA	0.0737174
Bo6rg116770.1:2520:A	16	36575979	0.843884	190	NA	NA	1	NA	0.073717
Cab025534.2:1478:C	5	3885831	0.843905	190	NA	NA	1	NA	0.0737063
Cab001639.1:79:C	3	24082683	0.843905	190	NA	NA	1	NA	0.0737063
Cab006269.1:417:G	6	18833582	0.843909	190	NA	NA	1	NA	0.0737045
Cab041461.1:2433:T	4	12414112	0.843914	190	NA	NA	1	NA	0.0737017
Cab033058.1:780:A	7	9785628	0.843919	190	NA	NA	1	NA	0.0736994
Bo4g165480.1:1538:C	14	44621050	0.843924	190	NA	NA	1	NA	0.0736965
Bo4g151060.1:471:A	14	41015205	0.843926	190	NA	NA	1	NA	0.0736958
Bo9g102300.1:72:T	19	33033357	0.843926	190	NA	NA	1	NA	0.0736957
Bo1g008060.1:451:A	11	2808893	0.843933	190	NA	NA	1	NA	0.073692
BnaA09g00660D:529:T	9	979138	0.843938	190	NA	NA	1	NA	0.0736897
Bo9g133610.1:2877:G	19	41078057	0.843946	190	NA	NA	1	NA	0.0736855
Bo5g010510.1:561:T	15	3976948	0.843949	190	NA	NA	1	NA	0.0736838
Cab021163.1:1718:C	7	25677841	0.843949	190	NA	NA	1	NA	0.0736835
Cab040273.2:1812:C	9	4634988	0.84395	190	NA	NA	1	NA	0.0736834
Bo1g021950.1:432:C	11	7971980	0.843976	190	NA	NA	1	NA	0.0736699
Cab039315.1:663:G	2	1480861	0.843978	190	NA	NA	1	NA	0.0736688
Bo3g002270.1:843:G	13	578728	0.84399	190	NA	NA	1	NA	0.0736628
Bo3g151410.1:1067:T	13	53884031	0.84399	190	NA	NA	1	NA	0.0736626
Bo5g039300.1:933:T	15	12712797	0.843995	190	NA	NA	1	NA	0.0736599
Bo8g107910.1:339:A	18	38435097	0.844006	190	NA	NA	1	NA	0.0736545
Cab000894.3:987:C	9	36432166	0.844025	190	NA	NA	1	NA	0.0736444
Bo4g030910.1:846:G	14	6915244	0.844033	190	NA	NA	1	NA	0.0736408
Cab046328.9:2190:T	5	27707316	0.844038	190	NA	NA	1	NA	0.0736378
Bo6rg120870.1:771:T	16	38214463	0.844039	190	NA	NA	1	NA	0.0736373
Bo6rg122170.1:1806:T	16	38969987	0.844042	190	NA	NA	1	NA	0.0736358
BnaA03g38080D:252:C	3	21776999	0.844047	190	NA	NA	1	NA	0.0736333
BnaA07g26260D:27:T	7	23021508	0.84405	190	NA	NA	1	NA	0.073632
Cab013446.1:1191:C	9	40102510	0.844053	190	NA	NA	1	NA	0.0736305
Cab034462.1:1191:T	9	6982420	0.844054	190	NA	NA	1	NA	0.0736295
Cab034568.1:495:T	9	7668064	0.844061	190	NA	NA	1	NA	0.0736262
Cab024097.1:372:G	1	6942686	0.844084	190	NA	NA	1	NA	0.0736143
Bo7g088900.1:726:G	17	34316313	0.844086	190	NA	NA	1	NA	0.0736134
Cab037225.2:250:G	1	24040710	0.84411	190	NA	NA	1	NA	0.0736008
Bo9g111270.1:2109:A	19	35979823	0.844111	190	NA	NA	1	NA	0.0736006
Bo4g142110.1:867:A	14	38432671	0.844112	190	NA	NA	1	NA	0.0735999
Cab002987.1:798:G	3	10435848	0.844117	190	NA	NA	1	NA	0.0735976
Cab046343.1:357:G	2	27727569	0.844117	190	NA	NA	1	NA	0.0735973
Cab009083.1:1098:G	7	14399939	0.844123	190	NA	NA	1	NA	0.0735945
Cab037589.1:1956:A	7	2375491	0.844125	190	NA	NA	1	NA	0.0735932
Cab037589.1:2118:C	7	2375491	0.844125	190	NA	NA	1	NA	0.0735932
Bo1g004900.1:849:G	11	1028299	0.844137	190	NA	NA	1	NA	0.073587
Bo2g059000.1:183:G	12	17568920	0.84414	190	NA	NA	1	NA	0.0735855
Cab014170.1:1236:G	9	43649171	0.844143	190	NA	NA	1	NA	0.0735838
Bo1g043150.1:480:T	11	13216226	0.844144	190	NA	NA	1	NA	0.0735833
Cab005334.1:1265:G	9	19025725	0.844146	190	NA	NA	1	NA	0.0735826
Bo6rg118470.1:281:T	16	36943147	0.844153	190	NA	NA	1	NA	0.0735788
Bo8g059990.1:1359:A	18	19829992	0.844164	190	NA	NA	1	NA	0.073573
Bo4g182460.1:2355:T	14	48200391	0.844168	190	NA	NA	1	NA	0.0735713
Bo3g149300.1:720:G	13	53140292	0.844197	190	NA	NA	1	NA	0.073556
Cab013832.1:2850:T	9	42048208	0.844201	190	NA	NA	1	NA	0.073554
Cab036304.2:964:T	2	2594268	0.844203	190	NA	NA	1	NA	0.0735532
Bo7g089270.1:420:G	17	34537163	0.844209	190	NA	NA	1	NA	0.0735502
Cab039433.1:555:G	2	875498	0.844215	190	NA	NA	1	NA	0.0735471
Bo1g152170.1:345:C	11	42730691	0.844238	190	NA	NA	1	NA	0.0735351
Cab027266.1:958:T	8	20553714	0.84425	190	NA	NA	1	NA	0.0735289
Bo7g114620.1:324:G	17	45569433	0.844266	190	NA	NA	1	NA	0.0735207
Bo4g182130.1:291:A	14	47980296	0.844269	190	NA	NA	1	NA	0.0735193
Bo9g024110.1:2601:G	19	7584112	0.844278	190	NA	NA	1	NA	0.0735148
Bo3g073040.1:1128:T	13	28113523	0.84428	190	NA	NA	1	NA	0.0735135
Bo7g115200.1:189:G	17	45869401	0.844281	190	NA	NA	1	NA	0.0735128
Cab002972.1:195:G	3	10364100	0.844289	190	NA	NA	1	NA	0.0735086
Bo2g012970.1:1860:C	12	3901228	0.844294	190	NA	NA	1	NA	0.0735064
Bo6rg068550.1:324:C	16	19846607	0.844306	190	NA	NA	1	NA	0.0735002
Cab020822.1:852:G	7	27411592	0.844306	190	NA	NA	1	NA	0.0735
Bo7g106910.1:64:C	17	41679294	0.844322	190	NA	NA	1	NA	0.0734918
Bo3g107050.1:366:T	13	37669168	0.844326	190	NA	NA	1	NA	0.0734901
Bo3g175400.1:755:T	13	61422748	0.844347	190	NA	NA	1	NA	0.0734792
Cab003478.4:289:G	3	13031402	0.844352	190	NA	NA	1	NA	0.0734763
BnaA09g34000D:78:C	9	34647101	0.844359	190	NA	NA	1	NA	0.0734729
Cab035074.2:174:A	4	18871692	0.844362	190	NA	NA	1	NA	0.0734712
Bo3g105800.1:90:T	13	37418753	0.844374	190	NA	NA	1	NA	0.0734651
Cab025595.3:1458:C	5	4250717	0.844381	190	NA	NA	1	NA	0.0734614
Bo6rg067930.1:381:C	16	19278558	0.844385	190	NA	NA	1	NA	0.0734594
Bo9g183020.1:1054:G	19	53959630	0.84439	190	NA	NA	1	NA	0.0734567
Bo1g023940.1:459:A	11	8669304	0.844394	190	NA	NA	1	NA	0.073455
BnaA10g25340D:246:A	10	19019876	0.844399	190	NA	NA	1	NA	0.0734524
Cab001776.1:603:G	3	24807193	0.844399	190	NA	NA	1	NA	0.0734523
Bo4g098460.1:14:A	14	24588910	0.844402	190	NA	NA	1	NA	0.0734507
Bo5g009310.1:213:T	15	3385085	0.844409	190	NA	NA	1	NA	0.0734472
Bo5g143150.1:1872:A	15	44248396	0.844421	190	NA	NA	1	NA	0.073441
Bo9g183570.1:336:T	19	54271601	0.844431	190	NA	NA	1	NA	0.0734359
Bo1g152010.1:1115:G	11	42642509	0.844438	190	NA	NA	1	NA	0.0734324
Bo6rg078080.1:223:T	16	23497662	0.844447	190	NA	NA	1	NA	0.0734275
Cab029269.1:2718:A	9	38020812	0.844455	190	NA	NA	1	NA	0.0734234
Bo1g022140.1:1079:A	11	8138531	0.844478	190	NA	NA	1	NA	0.0734116
Bo4g039000.1:1911:C	14	8496987	0.84448	190	NA	NA	1	NA	0.0734108
Cab041912.1:2448:C	1	6009318	0.844484	190	NA	NA	1	NA	0.0734088
Cab021177.1:411:T	7	25633548	0.844506	190	NA	NA	1	NA	0.0733975
Cab026568.1:1494:C	1	25934844	0.844506	190	NA	NA	1	NA	0.0733972
Bo8g032340.1:1999:A	18	10618069	0.844511	190	NA	NA	1	NA	0.0733948
Cab003439.2:1131:G	3	12792746	0.844511	190	NA	NA	1	NA	0.0733948
Bo5g022340.1:1797:C	15	8167724	0.844515	190	NA	NA	1	NA	0.0733929
Cab041442.1:4593:A	4	12263941	0.844526	190	NA	NA	1	NA	0.0733872
Cab020077.1:5379:C	1	2634290	0.844537	190	NA	NA	1	NA	0.0733814
Bo5g025110.1:1171:C	15	8648822	0.844537	190	NA	NA	1	NA	0.0733813
Bo7g032980.1:1734:T	17	12761836	0.84454	190	NA	NA	1	NA	0.07338
Bo4g188350.1:3749:G	14	50601436	0.84454	190	NA	NA	1	NA	0.0733796
Bo4g097010.1:1246:T	14	24310406	0.844542	190	NA	NA	1	NA	0.0733787
Bo6rg042600.1:984:G	16	10663144	0.844553	190	NA	NA	1	NA	0.0733732
Cab021326.1:429:G	7	24842324	0.844553	190	NA	NA	1	NA	0.073373
Cab046904.1:4653:C	9	582149	0.844569	190	NA	NA	1	NA	0.0733647
Bo5g133620.1:1014:C	15	41774094	0.84459	190	NA	NA	1	NA	0.0733541
Cab029101.1:549:T	9	38905696	0.84459	190	NA	NA	1	NA	0.0733541
Cab031675.2:258:C	7	16442522	0.844602	190	NA	NA	1	NA	0.0733481
Bo2g161640.1:165:G	12	50931684	0.844603	190	NA	NA	1	NA	0.0733472
Bo2g075550.1:600:C	12	21369004	0.844617	190	NA	NA	1	NA	0.0733403
Cab036085.2:198:C	8	13891481	0.844628	190	NA	NA	1	NA	0.0733343
Bo3g036860.1:1581:T	13	14717913	0.844631	190	NA	NA	1	NA	0.0733331
BnaA02g03370D:310:T	2	3399527	0.844632	190	NA	NA	1	NA	0.0733326
Bo9g181380.1:220:G	19	53549838	0.844637	190	NA	NA	1	NA	0.0733299
Cab018976.1:177:C	7	19496109	0.844638	190	NA	NA	1	NA	0.0733295
Bo4g030890.1:1372:C	14	6889116	0.844642	190	NA	NA	1	NA	0.0733272
Cab025485.2:1023:G	5	3629308	0.844654	190	NA	NA	1	NA	0.0733212
Bo4g111270.1:1005:A	14	28324889	0.844655	190	NA	NA	1	NA	0.0733208
Cab034918.1:1642:G	4	19779448	0.844657	190	NA	NA	1	NA	0.0733194
Cab024936.1:526:G	8	16152791	0.844661	190	NA	NA	1	NA	0.0733175
Cab021451.1:1097:C	2	34663868	0.844662	190	NA	NA	1	NA	0.0733169
Bo9g183410.1:837:T	19	54188282	0.844667	190	NA	NA	1	NA	0.0733143
Bo4g179470.1:1296:T	14	47537757	0.844672	190	NA	NA	1	NA	0.0733117
Cab006851.1:282:C	6	22743563	0.844675	190	NA	NA	1	NA	0.0733102
Bo1g023930.1:1680:G	11	8666298	0.844687	190	NA	NA	1	NA	0.0733041
Cab038449.1:1849:T	9	3088111	0.844706	190	NA	NA	1	NA	0.0732947
Bo9g058820.1:159:C	19	17254266	0.844716	190	NA	NA	1	NA	0.0732894
Bo7g100730.1:237:G	17	39214677	0.84472	190	NA	NA	1	NA	0.0732872
Cab007749.1:2529:G	10	16971974	0.844723	190	NA	NA	1	NA	0.0732855
Bo4g149510.1:2097:A	14	40416833	0.844729	190	NA	NA	1	NA	0.0732828
Bo4g164850.1:129:T	14	44079939	0.844731	190	NA	NA	1	NA	0.0732814
Bo1g056610.1:1107:T	11	16478459	0.844733	190	NA	NA	1	NA	0.0732805
Cab043200.1:1710:C	4	20717283	0.84475	190	NA	NA	1	NA	0.0732717
Cab006485.1:651:G	6	20326926	0.844753	190	NA	NA	1	NA	0.0732702
Cab027641.1:486:C	4	9257501	0.844756	190	NA	NA	1	NA	0.0732689
Cab034692.1:409:G	9	8466476	0.84477	190	NA	NA	1	NA	0.0732616
Bo4g020950.1:615:T	14	2741003	0.844775	190	NA	NA	1	NA	0.0732591
Bo7g009410.1:1197:C	17	2575975	0.844784	190	NA	NA	1	NA	0.0732545
Bo9g140950.1:585:T	19	42867549	0.844787	190	NA	NA	1	NA	0.0732527
Cab038209.1:219:T	9	4487236	0.844789	190	NA	NA	1	NA	0.0732519
Cab039434.2:1512:G	2	873139	0.844795	190	NA	NA	1	NA	0.0732485
Bo3g055010.1:1065:T	13	21704822	0.844799	190	NA	NA	1	NA	0.0732464
Bo8g055740.1:615:T	18	18331214	0.84481	190	NA	NA	1	NA	0.0732411
Bo9g151520.1:276:G	19	44967682	0.844817	190	NA	NA	1	NA	0.0732376
Bo8g080910.1:564:G	18	27415678	0.844819	190	NA	NA	1	NA	0.0732362
Bo5g107400.1:970:A	15	33773819	0.844833	190	NA	NA	1	NA	0.0732293
Cab036934.1:510:G	10	3355630	0.844835	190	NA	NA	1	NA	0.0732282
Cab000095.1:1053:C	5	9387124	0.844856	190	NA	NA	1	NA	0.0732173
Bo3g181200.1:2751:A	13	62843196	0.844859	190	NA	NA	1	NA	0.0732159
Bo8g080020.1:4566:G	18	26790909	0.844868	190	NA	NA	1	NA	0.0732112
Bo6rg059910.1:439:C	16	16013965	0.844868	190	NA	NA	1	NA	0.0732111
Bo6rg059910.1:310:A	16	16013965	0.844868	190	NA	NA	1	NA	0.073211
Bo7g098520.1:990:A	17	38538542	0.844868	190	NA	NA	1	NA	0.073211
Cab029980.3:3336:G	10	82392	0.844872	190	NA	NA	1	NA	0.0732093
Cab032034.1:261:G	8	22247928	0.844879	190	NA	NA	1	NA	0.0732054
Cab022202.1:735:A	8	2473637	0.844887	190	NA	NA	1	NA	0.0732015
Bo2g093360.1:288:G	12	25834124	0.844895	190	NA	NA	1	NA	0.073197
Cab035972.2:87:G	8	13178575	0.844898	190	NA	NA	1	NA	0.0731959
Cab024459.1:1111:C	1	9288219	0.844903	190	NA	NA	1	NA	0.073193
Bo9g171140.1:576:T	19	50353937	0.844907	190	NA	NA	1	NA	0.0731913
Cab019648.1:723:C	4	279788	0.844914	190	NA	NA	1	NA	0.0731872
Cab002944.1:90:A	3	10182205	0.844923	190	NA	NA	1	NA	0.073183
Bo2g010290.1:1194:G	12	2385731	0.844941	190	NA	NA	1	NA	0.0731737
Cab029561.1:1782:G	10	2571847	0.84495	190	NA	NA	1	NA	0.0731689
Bo1g003310.1:1773:G	11	647994	0.844952	190	NA	NA	1	NA	0.073168
Bo9g010410.1:1488:C	19	3064418	0.844964	190	NA	NA	1	NA	0.0731616
Cab032994.1:168:C	7	10288872	0.844996	190	NA	NA	1	NA	0.0731455
Cab020223.1:50:G	1	1952612	0.844997	190	NA	NA	1	NA	0.0731451
Bo2g006780.1:354:C	12	1040180	0.845004	190	NA	NA	1	NA	0.0731415
Bo3g183950.1:173:C	13	63578157	0.845012	190	NA	NA	1	NA	0.0731372
Cab010048.1:1050:C	9	11805993	0.845025	190	NA	NA	1	NA	0.0731302
Bo1g006120.1:1296:G	11	1788317	0.845032	190	NA	NA	1	NA	0.073127
Cab040775.1:2475:T	8	14877843	0.845047	190	NA	NA	1	NA	0.0731191
Cab001784.1:135:A	3	24845328	0.845049	190	NA	NA	1	NA	0.0731182
Bo2g062910.1:1356:T	12	18560447	0.845054	190	NA	NA	1	NA	0.0731155
Bo2g018010.1:1587:T	12	5166106	0.845069	190	NA	NA	1	NA	0.0731078
Bo2g018010.1:1614:G	12	5166106	0.845069	190	NA	NA	1	NA	0.0731077
Bo7g090900.1:638:A	17	34850616	0.84508	190	NA	NA	1	NA	0.0731021
Cab003514.1:1161:T	3	13217219	0.845094	190	NA	NA	1	NA	0.0730949
Cab020292.1:1896:T	1	1585674	0.845105	190	NA	NA	1	NA	0.0730894
Bo5g019380.1:960:T	15	6442226	0.84511	190	NA	NA	1	NA	0.073087
Bo4g019600.1:636:A	14	2519218	0.845116	190	NA	NA	1	NA	0.0730837
Cab025308.1:2391:A	5	2575138	0.845117	190	NA	NA	1	NA	0.073083
Cab020190.1:591:C	1	2086781	0.845123	190	NA	NA	1	NA	0.0730802
Bo3g065380.1:3733:C	13	25216750	0.845129	190	NA	NA	1	NA	0.0730769
Bo6rg083760.1:654:C	16	26297888	0.845149	190	NA	NA	1	NA	0.0730669
Cab020292.1:603:T	1	1585674	0.845155	190	NA	NA	1	NA	0.0730639
Cab044959.1:390:T	1	10149943	0.845161	190	NA	NA	1	NA	0.0730605
Bo2g037650.1:1290:A	12	10346509	0.845161	190	NA	NA	1	NA	0.0730604
Cab026649.1:144:G	1	25378092	0.845163	190	NA	NA	1	NA	0.0730597
Bo3g175710.1:1473:G	13	61642077	0.845165	190	NA	NA	1	NA	0.0730586
Bo7g109490.1:1251:C	17	43343494	0.845175	190	NA	NA	1	NA	0.0730536
BnaA06g04880D:393:C	6	3165212	0.845186	190	NA	NA	1	NA	0.0730479
Bo9g017890.1:1269:A	19	5332677	0.845204	190	NA	NA	1	NA	0.0730384
Bo6rg123700.1:894:T	16	39268133	0.845208	190	NA	NA	1	NA	0.0730366
Cab003133.1:1779:C	3	11207361	0.84521	190	NA	NA	1	NA	0.0730352
Cab026947.1:615:T	2	29003363	0.845211	190	NA	NA	1	NA	0.073035
Bo1g043160.1:902:C	11	13218544	0.845219	190	NA	NA	1	NA	0.0730308
Bo7g113510.1:171:C	17	44866613	0.845228	190	NA	NA	1	NA	0.0730262
Bo7g033120.1:1104:T	17	12973206	0.845243	190	NA	NA	1	NA	0.0730182
Cab023204.1:210:A	6	4196140	0.845248	190	NA	NA	1	NA	0.073016
Cab007396.6:1995:G	10	17807132	0.845251	190	NA	NA	1	NA	0.0730145
Bo9g022160.1:1299:G	19	6776058	0.845253	190	NA	NA	1	NA	0.0730131
Bo7g113640.1:1410:T	17	44976708	0.845259	190	NA	NA	1	NA	0.07301
Bo7g113640.1:1497:A	17	44976708	0.84526	190	NA	NA	1	NA	0.0730099
Bo8g101830.1:1267:C	18	35820572	0.845279	190	NA	NA	1	NA	0.0730002
Cab022887.1:3777:T	6	2420815	0.845292	190	NA	NA	1	NA	0.072993
Bo9g069360.1:261:T	19	20559174	0.845303	190	NA	NA	1	NA	0.0729875
Bo2g155330.1:1349:T	12	48417260	0.845305	190	NA	NA	1	NA	0.0729866
Bo7g054650.1:124:G	17	20035998	0.845305	190	NA	NA	1	NA	0.0729865
Bo9g181360.1:1014:C	19	53545330	0.84531	190	NA	NA	1	NA	0.072984
Bo9g176660.1:456:T	19	52591706	0.845311	190	NA	NA	1	NA	0.0729833
Bo3g104680.1:1171:A	13	37299239	0.845317	190	NA	NA	1	NA	0.0729803
Cab029018.1:1209:T	6	9414341	0.84532	190	NA	NA	1	NA	0.0729786
Bo8g061450.1:429:C	18	20098371	0.845328	190	NA	NA	1	NA	0.0729749
Cab019616.1:396:T	4	415495	0.845333	190	NA	NA	1	NA	0.0729724
Bo7g106910.1:193:G	17	41679294	0.845334	190	NA	NA	1	NA	0.0729716
Bo8g106310.1:258:G	18	37544474	0.845337	190	NA	NA	1	NA	0.0729699
Bo3g149860.1:804:G	13	53502804	0.845341	190	NA	NA	1	NA	0.0729682
Cab013946.1:1375:G	9	42593163	0.845342	190	NA	NA	1	NA	0.0729675
Cab023202.1:960:A	6	4190725	0.845355	190	NA	NA	1	NA	0.0729608
Cab023681.1:3609:C	5	25227541	0.845356	190	NA	NA	1	NA	0.0729602
Cab045755.1:1623:G	4	22049292	0.845358	190	NA	NA	1	NA	0.0729592
Bo9g183560.1:1023:C	19	54268699	0.84536	190	NA	NA	1	NA	0.0729584
Cab036842.1:1725:T	10	2788980	0.845368	190	NA	NA	1	NA	0.0729544
Cab029721.4:1608:T	10	1569986	0.845397	190	NA	NA	1	NA	0.0729392
Cab039407.1:777:T	2	1029096	0.845405	190	NA	NA	1	NA	0.0729351
Cab039407.1:790:T	2	1029096	0.845405	190	NA	NA	1	NA	0.0729351
Cab031151.1:1253:G	2	7893369	0.84541	190	NA	NA	1	NA	0.0729327
Cab028270.1:1023:A	9	31565579	0.845433	190	NA	NA	1	NA	0.0729208
Bo9g117340.1:3111:G	19	37098067	0.845434	190	NA	NA	1	NA	0.0729205
Cab019702.1:219:C	1	4644636	0.845447	190	NA	NA	1	NA	0.0729135
Bo4g137100.1:149:A	14	36029500	0.845449	190	NA	NA	1	NA	0.0729127
Bo2g029000.1:589:G	12	8725941	0.845456	190	NA	NA	1	NA	0.072909
Bo8g015090.1:2245:T	18	2992460	0.845458	190	NA	NA	1	NA	0.0729078
Bo6rg026110.1:939:C	16	5653050	0.845468	190	NA	NA	1	NA	0.0729027
Bo6rg018660.1:675:T	16	4156321	0.845472	190	NA	NA	1	NA	0.0729008
Bo8g087350.1:228:T	18	29543763	0.845478	190	NA	NA	1	NA	0.0728979
Bo1g008310.1:2091:A	11	2913162	0.84548	190	NA	NA	1	NA	0.0728967
Cab016181.1:423:C	3	4097420	0.845483	190	NA	NA	1	NA	0.0728953
Cab003822.1:3832:A	3	15038465	0.845485	190	NA	NA	1	NA	0.0728939
Bo8g083490.1:312:A	18	29030563	0.845487	190	NA	NA	1	NA	0.0728929
Bo8g083490.1:399:C	18	29030563	0.845487	190	NA	NA	1	NA	0.0728929
Bo8g083490.1:612:C	18	29030563	0.845487	190	NA	NA	1	NA	0.0728929
Cab020323.5:2946:A	1	1451781	0.8455	190	NA	NA	1	NA	0.0728865
Cab017315.1:1614:C	10	11845758	0.84551	190	NA	NA	1	NA	0.0728815
Cab038086.1:288:T	2	14654759	0.845535	190	NA	NA	1	NA	0.0728685
Cab028251.1:2703:C	9	31409892	0.845541	190	NA	NA	1	NA	0.0728651
Bo9g175160.1:1517:G	19	51861248	0.845549	190	NA	NA	1	NA	0.072861
Cab000040.2:1035:T	5	8876514	0.845563	190	NA	NA	1	NA	0.0728542
Cab000040.2:1146:T	5	8876514	0.845563	190	NA	NA	1	NA	0.0728542
Bo2g013170.1:1638:T	12	4027039	0.845598	190	NA	NA	1	NA	0.0728361
Bo3g013780.1:2211:C	13	4855987	0.845603	190	NA	NA	1	NA	0.0728336
Cab009348.1:486:A	2	26529458	0.845605	190	NA	NA	1	NA	0.0728323
Bo9g022180.1:627:G	19	6781561	0.84563	190	NA	NA	1	NA	0.0728196
Cab002346.1:340:C	3	28603101	0.845632	190	NA	NA	1	NA	0.0728184
Cab002603.2:320:G	3	8266370	0.845644	190	NA	NA	1	NA	0.0728123
Cab033951.2:1209:G	5	5768043	0.845649	190	NA	NA	1	NA	0.0728098
Cab012817.1:3262:C	7	18839962	0.845652	190	NA	NA	1	NA	0.0728084
Bo6rg120010.1:83:C	16	37761073	0.845656	190	NA	NA	1	NA	0.0728063
Cab031859.1:783:C	8	21311613	0.845663	190	NA	NA	1	NA	0.0728028
Cab003687.1:81:A	3	14220014	0.845667	190	NA	NA	1	NA	0.0728005
Cab027532.1:854:G	8	19191302	0.845669	190	NA	NA	1	NA	0.0727997
Bo7g005220.1:678:G	17	1247405	0.845675	190	NA	NA	1	NA	0.0727966
Cab010174.1:102:G	9	12739146	0.845701	190	NA	NA	1	NA	0.0727834
Bo1g071090.1:576:C	11	21056855	0.845706	190	NA	NA	1	NA	0.0727808
Cab029316.1:138:T	9	37760084	0.84571	190	NA	NA	1	NA	0.0727785
Cab008229.1:1251:G	10	14720113	0.84571	190	NA	NA	1	NA	0.0727783
Bo4g024870.1:850:C	14	4042706	0.845713	190	NA	NA	1	NA	0.072777
Bo7g114760.1:363:T	17	45634596	0.845719	190	NA	NA	1	NA	0.0727739
Bo3g066580.1:4351:A	13	26164300	0.845724	190	NA	NA	1	NA	0.0727713
Cab006589.1:441:G	6	21081624	0.845725	190	NA	NA	1	NA	0.0727706
Cab026568.1:339:A	1	25934844	0.845727	190	NA	NA	1	NA	0.0727696
Bo3g065940.1:179:C	13	25603968	0.845748	190	NA	NA	1	NA	0.0727588
Cab019897.1:364:T	1	3504068	0.84575	190	NA	NA	1	NA	0.0727581
Cab036526.2:310:C	5	221561	0.845764	190	NA	NA	1	NA	0.072751
Cab020017.1:2038:C	1	2964624	0.845767	190	NA	NA	1	NA	0.0727491
Bo6rg046770.1:612:G	16	12608567	0.845769	190	NA	NA	1	NA	0.0727482
Cab005394.1:522:A	9	19503253	0.84577	190	NA	NA	1	NA	0.0727479
Bo1g021950.1:578:A	11	7971980	0.84578	190	NA	NA	1	NA	0.0727426
Cab032812.1:222:G	7	11531165	0.845792	190	NA	NA	1	NA	0.0727364
Bo1g006000.1:268:G	11	1702556	0.8458	190	NA	NA	1	NA	0.0727325
Bo3g007320.1:1512:A	13	2632181	0.845801	190	NA	NA	1	NA	0.0727319
Bo9g174260.1:951:T	19	51445627	0.845803	190	NA	NA	1	NA	0.0727306
Bo2g132400.1:993:A	12	41430354	0.845837	190	NA	NA	1	NA	0.0727133
Bo4g195440.1:570:A	14	52891404	0.845849	190	NA	NA	1	NA	0.0727072
Cab041862.1:159:T	1	6346622	0.845867	190	NA	NA	1	NA	0.072698
Cab028723.3:717:G	6	11681927	0.845868	190	NA	NA	1	NA	0.0726974
Bo3g107780.1:258:C	13	38245660	0.845882	190	NA	NA	1	NA	0.0726902
Cab009505.2:226:G	5	18308981	0.845883	190	NA	NA	1	NA	0.0726897
Bo5g139650.1:504:C	15	43448792	0.845897	190	NA	NA	1	NA	0.0726825
Bo3g093790.1:1008:T	13	34256073	0.845901	190	NA	NA	1	NA	0.0726803
Bo3g142960.1:1455:C	13	51350671	0.845916	190	NA	NA	1	NA	0.0726728
Bo5g138000.1:1370:T	15	43118495	0.845931	190	NA	NA	1	NA	0.0726649
Cab010089.1:93:T	9	12145179	0.845952	190	NA	NA	1	NA	0.0726542
Bo7g113190.1:2796:G	17	44711741	0.845954	190	NA	NA	1	NA	0.072653
Bo6rg043800.1:478:A	16	11126078	0.845964	190	NA	NA	1	NA	0.0726481
Bo2g028940.1:2412:G	12	8706012	0.845969	190	NA	NA	1	NA	0.0726456
Cab004987.1:82:A	7	6835619	0.845974	190	NA	NA	1	NA	0.0726432
Bo7g100730.1:1062:T	17	39214677	0.845976	190	NA	NA	1	NA	0.0726421
Bo7g111180.1:455:A	17	44181926	0.845981	190	NA	NA	1	NA	0.0726393
Cab039219.1:21:T	8	18540185	0.845995	190	NA	NA	1	NA	0.0726321
Cab043885.1:273:G	1	29262736	0.846	190	NA	NA	1	NA	0.0726298
Cab006641.7:1761:T	6	21375292	0.846002	190	NA	NA	1	NA	0.0726285
Bo8g001230.1:905:G	18	122680	0.846005	190	NA	NA	1	NA	0.0726273
BnaA05g24630D:291:G	5	23805715	0.846012	190	NA	NA	1	NA	0.0726235
Bo4g160080.1:87:C	14	43438555	0.846024	190	NA	NA	1	NA	0.0726172
Bo3g017690.1:227:G	13	5805390	0.846063	190	NA	NA	1	NA	0.0725974
BnaA07g26250D:1801:G	7	23021508	0.846063	190	NA	NA	1	NA	0.0725973
Cab024268.1:543:C	1	8097612	0.846064	190	NA	NA	1	NA	0.0725967
Cab028106.1:693:C	9	30537684	0.846068	190	NA	NA	1	NA	0.0725948
Cab038280.1:150:T	9	3976556	0.846072	190	NA	NA	1	NA	0.0725927
Bo6rg121740.1:228:T	16	38720184	0.846074	190	NA	NA	1	NA	0.0725918
Cab020752.1:924:T	7	27798100	0.846089	190	NA	NA	1	NA	0.0725839
Bo3g028390.1:972:C	13	10883871	0.846099	190	NA	NA	1	NA	0.0725789
Bo3g028390.1:1616:G	13	10883871	0.846099	190	NA	NA	1	NA	0.0725788
Cab031290.1:1617:C	2	8946455	0.8461	190	NA	NA	1	NA	0.0725781
Cab041523.1:97:T	4	12891145	0.846103	190	NA	NA	1	NA	0.0725765
Cab020944.1:1416:A	7	26754780	0.846105	190	NA	NA	1	NA	0.0725756
Bo9g015200.1:1194:T	19	4886653	0.846114	190	NA	NA	1	NA	0.072571
Cab035607.6:4348:A	6	27279475	0.846117	190	NA	NA	1	NA	0.0725697
Cab023057.1:471:G	6	3461271	0.846125	190	NA	NA	1	NA	0.0725654
Bo4g030150.1:612:G	14	6381906	0.846153	190	NA	NA	1	NA	0.0725512
Cab021899.1:165:G	2	31926976	0.846174	190	NA	NA	1	NA	0.0725405
Bo6rg120870.1:1167:A	16	38214463	0.846178	190	NA	NA	1	NA	0.072538
Bo3g060340.1:297:G	13	22883623	0.846191	190	NA	NA	1	NA	0.0725316
Bo6rg119600.1:1391:T	16	37479704	0.846203	190	NA	NA	1	NA	0.0725254
Cab027825.1:417:G	4	7817777	0.84623	190	NA	NA	1	NA	0.0725118
BnaA05g28090D:1125:A	5	25666099	0.84623	190	NA	NA	1	NA	0.0725116
Bo4g136660.1:1285:G	14	35577582	0.84623	190	NA	NA	1	NA	0.0725114
Bo6rg059920.1:624:A	16	16015896	0.846236	190	NA	NA	1	NA	0.0725085
Bo1g135050.1:879:A	11	39047284	0.846246	190	NA	NA	1	NA	0.0725032
Bo5g151510.1:1284:G	15	46346279	0.846251	190	NA	NA	1	NA	0.0725007
Bo9g087020.1:209:G	19	26875479	0.846254	190	NA	NA	1	NA	0.0724992
Bo9g149970.1:773:C	19	44562876	0.84626	190	NA	NA	1	NA	0.0724961
Bo3g025260.1:951:T	13	9586013	0.846271	190	NA	NA	1	NA	0.0724904
Bo9g149770.1:864:T	19	44405432	0.846281	190	NA	NA	1	NA	0.0724854
Bo9g134980.1:363:T	19	41344347	0.846284	190	NA	NA	1	NA	0.0724841
Cab042562.1:1566:T	9	1138894	0.846289	190	NA	NA	1	NA	0.0724815
Cab035256.1:582:A	6	24992974	0.846293	190	NA	NA	1	NA	0.072479
Cab025426.4:1482:C	5	3283648	0.846295	190	NA	NA	1	NA	0.0724784
Cab039433.1:435:A	2	875498	0.846306	190	NA	NA	1	NA	0.0724724
Cab021443.1:273:T	7	24170412	0.84631	190	NA	NA	1	NA	0.0724703
Cab021443.1:276:T	7	24170412	0.84631	190	NA	NA	1	NA	0.0724703
Cab018193.1:1102:G	7	24077577	0.846311	190	NA	NA	1	NA	0.0724702
Cab021435.1:2511:A	7	24236826	0.846311	190	NA	NA	1	NA	0.0724702
Bo1g001040.1:1042:G	11	7519	0.846312	190	NA	NA	1	NA	0.0724696
Cab019981.1:774:A	1	3138706	0.846328	190	NA	NA	1	NA	0.0724614
BnaA03g05930D:666:T	3	3382914	0.846328	190	NA	NA	1	NA	0.0724612
Cab005087.1:936:T	7	7691762	0.846329	190	NA	NA	1	NA	0.0724608
Bo4g013400.1:1410:C	14	1812774	0.846336	190	NA	NA	1	NA	0.0724573
Cab027868.1:348:T	4	7301798	0.846342	190	NA	NA	1	NA	0.072454
BnaC05g47100D:276:C	15	45509167	0.846353	190	NA	NA	1	NA	0.0724486
Cab031115.1:843:C	2	7668069	0.846353	190	NA	NA	1	NA	0.0724485
Cab035213.1:2526:G	6	24723848	0.846363	190	NA	NA	1	NA	0.0724435
Bo3g004280.1:1560:A	13	1565069	0.846364	190	NA	NA	1	NA	0.0724429
Cab005060.1:1338:T	7	7489319	0.846381	190	NA	NA	1	NA	0.0724342
Cab002793.1:621:C	3	9340775	0.846382	190	NA	NA	1	NA	0.0724336
Cab036670.1:471:C	5	1065354	0.846395	190	NA	NA	1	NA	0.072427
Bo5g139920.1:1406:C	15	43598077	0.846402	190	NA	NA	1	NA	0.0724234
Cab015939.1:528:A	3	2943647	0.846427	190	NA	NA	1	NA	0.0724106
Cab009010.1:2070:C	7	13922674	0.84644	190	NA	NA	1	NA	0.0724037
Bo9g005790.1:1200:C	19	1120942	0.846451	190	NA	NA	1	NA	0.0723984
Bo5g132950.1:384:A	15	41379680	0.846454	190	NA	NA	1	NA	0.0723966
Bo3g071340.1:113:C	13	27513880	0.846461	190	NA	NA	1	NA	0.072393
Cab005225.1:1376:A	7	8954194	0.846463	190	NA	NA	1	NA	0.0723921
Bo4g029750.1:246:C	14	6064516	0.846473	190	NA	NA	1	NA	0.0723871
Bo8g074980.1:819:C	18	24125915	0.846475	190	NA	NA	1	NA	0.072386
Bo2g161350.1:1159:C	12	50716151	0.846478	190	NA	NA	1	NA	0.0723842
Cab004932.1:708:T	7	6414523	0.846488	190	NA	NA	1	NA	0.0723794
Cab025871.2:1082:G	4	14208159	0.846491	190	NA	NA	1	NA	0.0723776
Bo7g105530.1:365:T	17	40731369	0.846491	190	NA	NA	1	NA	0.0723775
Cab029917.1:1896:C	10	393910	0.846503	190	NA	NA	1	NA	0.0723717
Cab020221.1:1650:A	1	1964708	0.846509	190	NA	NA	1	NA	0.0723683
Cab047602.1:1165:C	9	44879986	0.846514	190	NA	NA	1	NA	0.0723659
Cab039022.1:516:C	8	17420805	0.846524	190	NA	NA	1	NA	0.0723608
Cab025983.1:1971:A	4	14984406	0.846527	190	NA	NA	1	NA	0.0723589
Cab019623.1:471:T	4	387440	0.84653	190	NA	NA	1	NA	0.0723575
Bo3g005080.1:1065:T	13	1940936	0.846532	190	NA	NA	1	NA	0.0723567
Bo3g052290.1:660:C	13	20492339	0.846532	190	NA	NA	1	NA	0.0723565
Bo2g048080.1:576:G	12	13565847	0.846533	190	NA	NA	1	NA	0.0723561
Cab034689.1:216:C	9	8443110	0.846553	190	NA	NA	1	NA	0.072346
Bo9g159690.1:1224:G	19	47032460	0.846556	190	NA	NA	1	NA	0.0723441
Bo7g067360.1:621:T	17	26250980	0.846567	190	NA	NA	1	NA	0.0723385
Cab036995.1:690:A	10	3849121	0.846569	190	NA	NA	1	NA	0.0723379
Cab029788.1:114:T	10	1146881	0.846573	190	NA	NA	1	NA	0.0723355
Bo1g022580.1:255:T	11	8473498	0.846573	190	NA	NA	1	NA	0.0723354
Bo4g111320.1:121:T	14	28366587	0.846597	190	NA	NA	1	NA	0.0723232
Cab015812.1:405:T	3	2276868	0.846599	190	NA	NA	1	NA	0.0723223
Bo9g183410.1:807:C	19	54188282	0.846607	190	NA	NA	1	NA	0.072318
Cab010022.1:1401:A	9	11590989	0.846619	190	NA	NA	1	NA	0.072312
Bo3g036750.1:1254:A	13	14655785	0.846622	190	NA	NA	1	NA	0.0723107
Bo5g001210.1:1122:G	15	92357	0.846622	190	NA	NA	1	NA	0.0723102
Cab004988.1:252:G	7	6837880	0.846631	190	NA	NA	1	NA	0.0723056
Cab008129.1:2625:A	10	15214780	0.846637	190	NA	NA	1	NA	0.0723028
Cab021393.1:521:A	7	24489058	0.846638	190	NA	NA	1	NA	0.0723022
Cab017518.2:177:C	10	10543857	0.846638	190	NA	NA	1	NA	0.0723021
Cab040458.2:1449:T	7	114017	0.846643	190	NA	NA	1	NA	0.0722996
Cab030763.4:1614:G	4	11214347	0.846643	190	NA	NA	1	NA	0.0722994
Bo4g061120.1:2557:A	14	13606470	0.846656	190	NA	NA	1	NA	0.0722928
Cab027383.1:1461:A	8	19989456	0.846661	190	NA	NA	1	NA	0.0722906
Bo2g015370.1:156:A	12	4760755	0.846662	190	NA	NA	1	NA	0.0722897
Cab027703.1:534:T	4	8784590	0.846665	190	NA	NA	1	NA	0.0722885
Bo1g027260.1:67:C	11	9642342	0.846669	190	NA	NA	1	NA	0.0722864
Cab009348.1:801:C	2	26529458	0.846677	190	NA	NA	1	NA	0.0722821
Cab019645.1:370:A	4	305088	0.846685	190	NA	NA	1	NA	0.0722781
Cab006264.1:513:T	6	18794557	0.846687	190	NA	NA	1	NA	0.0722769
Cab032086.1:1548:C	8	22532439	0.846696	190	NA	NA	1	NA	0.0722724
Cab031059.1:624:G	2	7319855	0.8467	190	NA	NA	1	NA	0.0722705
Bo8g092520.1:1088:G	18	31550439	0.846702	190	NA	NA	1	NA	0.0722693
Cab001137.1:1026:G	3	21182552	0.84671	190	NA	NA	1	NA	0.0722652
Cab009910.1:615:C	9	10762173	0.846715	190	NA	NA	1	NA	0.0722625
Cab037152.1:2862:T	1	23354272	0.84672	190	NA	NA	1	NA	0.0722602
Cab037572.1:930:G	7	2220443	0.84672	190	NA	NA	1	NA	0.0722601
Cab001748.1:981:C	3	24648736	0.846747	190	NA	NA	1	NA	0.0722464
Bo2g046170.1:1335:T	12	12693765	0.846751	190	NA	NA	1	NA	0.0722442
Bo3g107180.1:564:A	13	37741305	0.846751	190	NA	NA	1	NA	0.0722441
Bo6rg118240.1:3862:C	16	36818166	0.846753	190	NA	NA	1	NA	0.0722434
Cab007949.1:894:A	10	16044257	0.846762	190	NA	NA	1	NA	0.0722387
Cab001961.1:2196:G	3	26021777	0.846768	190	NA	NA	1	NA	0.0722356
Bo7g077950.1:1047:G	17	29398499	0.846788	190	NA	NA	1	NA	0.0722255
Bo6rg077400.1:60:C	16	22972428	0.846799	190	NA	NA	1	NA	0.0722197
Cab029235.2:510:A	9	38233586	0.846822	190	NA	NA	1	NA	0.0722077
Bo9g017730.1:3723:A	19	5197387	0.846825	190	NA	NA	1	NA	0.0722064
Bo1g007270.1:4074:T	11	2407868	0.846827	190	NA	NA	1	NA	0.0722051
Bo5g009990.1:1500:C	15	3716612	0.846829	190	NA	NA	1	NA	0.0722045
Cab022777.1:513:T	6	1786298	0.846832	190	NA	NA	1	NA	0.0722029
Cab025698.1:839:C	4	12951473	0.846848	190	NA	NA	1	NA	0.0721945
Cab032300.1:2117:C	8	23548226	0.846849	190	NA	NA	1	NA	0.0721938
Cab019929.1:1539:G	1	3359279	0.846864	190	NA	NA	1	NA	0.0721865
Cab025878.1:588:G	4	14254909	0.846878	190	NA	NA	1	NA	0.0721794
Bo1g008450.1:2290:A	11	2977262	0.846879	190	NA	NA	1	NA	0.0721788
Bo3g065320.1:822:G	13	25171835	0.846882	190	NA	NA	1	NA	0.0721769
Bo5g016590.1:798:T	15	5270294	0.846895	190	NA	NA	1	NA	0.0721705
Cab026002.1:1309:A	4	15109351	0.846898	190	NA	NA	1	NA	0.0721689
Bo6rg112200.1:273:G	16	35041853	0.846902	190	NA	NA	1	NA	0.0721669
Bo9g018030.1:549:A	19	5397130	0.846906	190	NA	NA	1	NA	0.0721648
Bo3g086810.1:442:G	13	31967839	0.846907	190	NA	NA	1	NA	0.0721645
BnaC03g30840D:711:C	13	20610099	0.846925	190	NA	NA	1	NA	0.0721549
Cab003798.1:1075:G	3	14862265	0.846925	190	NA	NA	1	NA	0.0721549
Cab008651.1:504:C	1	26858031	0.846929	190	NA	NA	1	NA	0.0721527
Bo5g098320.1:105:C	15	31566176	0.84693	190	NA	NA	1	NA	0.0721525
Cab026886.1:654:G	2	29423718	0.846931	190	NA	NA	1	NA	0.0721518
Cab043528.1:534:C	9	6093418	0.846941	190	NA	NA	1	NA	0.0721466
Cab016012.1:1782:G	3	3315654	0.846951	190	NA	NA	1	NA	0.0721418
Cab044008.1:1701:C	8	150274	0.846958	190	NA	NA	1	NA	0.0721382
Cab032770.1:1324:C	2	6395419	0.846959	190	NA	NA	1	NA	0.0721377
Bo6rg085050.1:614:A	16	26555928	0.846959	190	NA	NA	1	NA	0.0721375
Bo9g005850.1:2616:T	19	1148230	0.846967	190	NA	NA	1	NA	0.0721338
Bo7g096740.1:16:A	17	37445164	0.846974	190	NA	NA	1	NA	0.0721297
Bo5g039310.1:1620:A	15	12732381	0.847	190	NA	NA	1	NA	0.0721165
BnaA07g23930D:1083:G	7	21423063	0.847005	190	NA	NA	1	NA	0.072114
Bo1g019820.1:795:C	11	7103144	0.847008	190	NA	NA	1	NA	0.0721126
Cab040540.1:603:A	9	17458335	0.847016	190	NA	NA	1	NA	0.0721084
Cab014684.3:2451:G	2	17303456	0.847026	190	NA	NA	1	NA	0.0721033
Bo3g005080.1:369:G	13	1940936	0.847027	190	NA	NA	1	NA	0.0721028
BnaA05g07800D:3351:C	5	4827863	0.847032	190	NA	NA	1	NA	0.0721004
Cab028801.1:2128:A	6	11014946	0.847036	190	NA	NA	1	NA	0.0720981
Cab020209.1:1101:G	1	2011245	0.847041	190	NA	NA	1	NA	0.0720957
Bo9g171580.1:2977:T	19	50573949	0.847052	190	NA	NA	1	NA	0.07209
Cab011711.1:1740:T	5	21528286	0.847054	190	NA	NA	1	NA	0.0720891
Cab019977.1:261:C	1	3161530	0.847055	190	NA	NA	1	NA	0.0720886
Bo3g009320.1:1164:T	13	3168759	0.847066	190	NA	NA	1	NA	0.0720826
Cab020040.1:181:A	1	2855993	0.84708	190	NA	NA	1	NA	0.0720756
Cab022184.1:3249:G	8	2331899	0.847089	190	NA	NA	1	NA	0.072071
Cab028644.1:567:C	5	13287743	0.847091	190	NA	NA	1	NA	0.0720702
Cab045237.2:134:T	4	21750036	0.847092	190	NA	NA	1	NA	0.0720694
Bo7g089120.1:894:C	17	34440327	0.8471	190	NA	NA	1	NA	0.0720652
Bo9g032650.1:1658:T	19	11334827	0.847101	190	NA	NA	1	NA	0.0720646
Bo4g071790.1:73:G	14	15366582	0.847104	190	NA	NA	1	NA	0.0720632
Cab043743.1:150:T	2	6959109	0.847115	190	NA	NA	1	NA	0.0720575
Cab047027.1:1347:G	4	21175412	0.847125	190	NA	NA	1	NA	0.0720526
Bo3g032460.1:226:A	13	12456132	0.847128	190	NA	NA	1	NA	0.0720509
Bo1g105200.1:612:C	11	32083849	0.847151	190	NA	NA	1	NA	0.072039
Bo3g149780.1:3030:T	13	53461162	0.847156	190	NA	NA	1	NA	0.0720368
Cab000593.1:861:G	9	34661465	0.847156	190	NA	NA	1	NA	0.0720367
Cab016576.1:1920:C	4	5710579	0.847156	190	NA	NA	1	NA	0.0720364
Cab034720.1:201:A	9	8610093	0.847166	190	NA	NA	1	NA	0.0720317
Cab005239.3:315:A	7	9094332	0.847169	190	NA	NA	1	NA	0.07203
Bo9g183490.1:253:A	19	54237581	0.84717	190	NA	NA	1	NA	0.0720295
Cab005313.1:201:G	9	18842163	0.847173	190	NA	NA	1	NA	0.0720279
Cab037000.1:759:C	10	3889775	0.847191	190	NA	NA	1	NA	0.0720185
Bo3g007060.1:279:G	13	2497985	0.847196	190	NA	NA	1	NA	0.0720161
Bo5g006830.1:1339:T	15	2031930	0.847197	190	NA	NA	1	NA	0.0720153
Cab009319.1:444:G	2	26359525	0.847207	190	NA	NA	1	NA	0.0720104
BnaA02g29450D:192:A	2	29828222	0.847217	190	NA	NA	1	NA	0.0720051
Bo7g113210.1:1854:G	17	44724354	0.847219	190	NA	NA	1	NA	0.0720042
Bo9g010760.1:1551:C	19	3298153	0.847223	190	NA	NA	1	NA	0.0720023
Cab013492.1:1026:G	9	40354725	0.847226	190	NA	NA	1	NA	0.0720008
Cab019995.1:2316:C	1	3085879	0.847232	190	NA	NA	1	NA	0.0719978
Bo9g054630.1:1597:G	19	16226106	0.847236	190	NA	NA	1	NA	0.0719955
Bo7g104380.1:309:T	17	40126226	0.847244	190	NA	NA	1	NA	0.0719914
Cab036579.1:321:G	5	582461	0.847246	190	NA	NA	1	NA	0.0719907
Cab003234.1:1149:G	3	11743308	0.847246	190	NA	NA	1	NA	0.0719904
Cab001256.1:840:A	3	21847928	0.84725	190	NA	NA	1	NA	0.0719886
Bo3g026500.1:667:C	13	9724798	0.847254	190	NA	NA	1	NA	0.0719862
Cab012037.1:324:T	2	11628774	0.847272	190	NA	NA	1	NA	0.071977
Bo6rg087070.1:651:G	16	27420509	0.847273	190	NA	NA	1	NA	0.0719765
BnaA04g14890D:453:T	4	14431463	0.847284	190	NA	NA	1	NA	0.0719711
Cab018638.1:570:A	7	21430742	0.847294	190	NA	NA	1	NA	0.0719656
Bo3g093890.1:693:A	13	34353832	0.847306	190	NA	NA	1	NA	0.0719598
Cab040106.1:870:G	9	5593378	0.847314	190	NA	NA	1	NA	0.0719554
Cab027766.1:312:G	4	8272888	0.847318	190	NA	NA	1	NA	0.0719537
Cab025336.1:1743:C	5	2722689	0.847321	190	NA	NA	1	NA	0.0719519
Bo6rg121460.1:318:C	16	38553215	0.847329	190	NA	NA	1	NA	0.0719479
Bo3g087100.1:1572:G	13	32143907	0.84734	190	NA	NA	1	NA	0.0719423
Bo1g006060.1:765:G	11	1723356	0.847355	190	NA	NA	1	NA	0.0719349
Bo5g137800.1:1551:A	15	43003574	0.847359	190	NA	NA	1	NA	0.0719325
Bo6rg119840.1:129:T	16	37648615	0.847367	190	NA	NA	1	NA	0.0719283
Cab007330.1:2988:C	10	19015663	0.847383	190	NA	NA	1	NA	0.0719202
Cab019840.1:798:G	1	3821584	0.847392	190	NA	NA	1	NA	0.0719159
Cab020056.1:2901:C	1	2748878	0.847393	190	NA	NA	1	NA	0.0719151
Cab012135.1:246:G	2	10845510	0.8474	190	NA	NA	1	NA	0.0719115
Cab043235.1:313:T	4	20530066	0.847411	190	NA	NA	1	NA	0.0719061
Bo3g002270.1:660:C	13	578728	0.847413	190	NA	NA	1	NA	0.0719047
Cab029477.1:834:C	9	36933957	0.847414	190	NA	NA	1	NA	0.0719044
Bo4g019590.1:353:G	14	2513028	0.847415	190	NA	NA	1	NA	0.0719039
Bo2g080620.1:138:C	12	22350745	0.847419	190	NA	NA	1	NA	0.0719016
Bo3g055520.1:861:A	13	21951305	0.847425	190	NA	NA	1	NA	0.0718989
Bo3g001920.1:1481:A	13	445188	0.847428	190	NA	NA	1	NA	0.0718973
Bo3g151300.1:3147:C	13	53819613	0.847434	190	NA	NA	1	NA	0.0718941
Cab029642.1:1683:C	10	2073749	0.847472	190	NA	NA	1	NA	0.0718746
Bo9g177320.1:177:T	19	52919441	0.847479	190	NA	NA	1	NA	0.071871
Bo3g015120.1:519:C	13	5003352	0.847486	190	NA	NA	1	NA	0.0718675
Cab026916.1:459:T	2	29215936	0.847492	190	NA	NA	1	NA	0.0718642
Cab007641.1:888:T	10	17529200	0.847504	190	NA	NA	1	NA	0.0718581
Bo7g064760.1:2246:C	17	24432676	0.847516	190	NA	NA	1	NA	0.0718523
Bo6rg124370.1:1033:G	16	39590867	0.847525	190	NA	NA	1	NA	0.0718475
Bo7g105530.1:72:T	17	40731369	0.847529	190	NA	NA	1	NA	0.0718457
Bo4g025820.1:62:C	14	4639527	0.847535	190	NA	NA	1	NA	0.0718423
Bo7g014740.1:255:T	17	5513004	0.847537	190	NA	NA	1	NA	0.0718415
Bo2g067970.1:537:A	12	19681613	0.847537	190	NA	NA	1	NA	0.0718413
Cab011372.3:744:A	6	5651243	0.847538	190	NA	NA	1	NA	0.0718406
Cab007310.1:1122:A	10	19129290	0.847555	190	NA	NA	1	NA	0.0718321
Bo5g063220.1:2531:A	15	20254544	0.847564	190	NA	NA	1	NA	0.0718275
Bo1g025830.1:68:C	11	9345178	0.847565	190	NA	NA	1	NA	0.0718272
Bo7g115720.1:780:T	17	46121419	0.847566	190	NA	NA	1	NA	0.0718266
Cab015541.1:359:T	3	1061878	0.847576	190	NA	NA	1	NA	0.0718213
Cab006300.1:627:T	6	19041667	0.84759	190	NA	NA	1	NA	0.0718141
Bo4g023970.1:1927:C	14	3460225	0.847595	190	NA	NA	1	NA	0.0718117
Cab031822.1:68:C	7	15533990	0.847597	190	NA	NA	1	NA	0.0718104
Bo9g059370.1:4185:C	19	17733341	0.847599	190	NA	NA	1	NA	0.0718097
Cab014760.1:5391:G	2	16614587	0.847599	190	NA	NA	1	NA	0.0718096
Cab003229.1:114:G	3	11717088	0.847601	190	NA	NA	1	NA	0.0718087
Cab031355.1:360:T	2	9293688	0.847617	190	NA	NA	1	NA	0.0718005
Bo4g012810.1:2643:C	14	1427753	0.847617	190	NA	NA	1	NA	0.0718004
Bo4g012810.1:2640:T	14	1427753	0.847617	190	NA	NA	1	NA	0.0718002
Bo3g134420.1:1068:G	13	49240158	0.847628	190	NA	NA	1	NA	0.0717946
Bo4g159950.1:36:T	14	43366977	0.847634	190	NA	NA	1	NA	0.0717919
Cab012499.1:354:C	7	17104449	0.847635	190	NA	NA	1	NA	0.0717913
BnaA03g04740D:162:G	3	2868671	0.847638	190	NA	NA	1	NA	0.0717896
Cab011899.5:721:G	2	12693184	0.847651	190	NA	NA	1	NA	0.071783
Cab031184.1:1410:T	2	8152723	0.847651	190	NA	NA	1	NA	0.0717828
Cab040554.1:460:G	9	17556670	0.847653	190	NA	NA	1	NA	0.071782
Cab028131.1:531:C	9	30677046	0.847654	190	NA	NA	1	NA	0.0717813
Bo5g003920.1:1564:G	15	978296	0.847655	190	NA	NA	1	NA	0.0717811
Bo4g195130.1:354:G	14	52692119	0.847663	190	NA	NA	1	NA	0.071777
Cab022348.1:1069:C	8	3602181	0.847673	190	NA	NA	1	NA	0.0717718
Bo3g021580.1:1716:G	13	7275467	0.847689	190	NA	NA	1	NA	0.0717635
Bo8g068280.1:1495:G	18	22330167	0.847694	190	NA	NA	1	NA	0.0717609
Bo9g183350.1:189:T	19	54158555	0.847694	190	NA	NA	1	NA	0.0717608
Cab007814.1:468:A	10	16675001	0.847711	190	NA	NA	1	NA	0.071752
Bo4g025920.1:1881:A	14	4712960	0.847713	190	NA	NA	1	NA	0.071751
Bo6rg014400.1:507:A	16	2935118	0.847744	190	NA	NA	1	NA	0.0717354
Cab021321.3:481:G	7	24870547	0.847747	190	NA	NA	1	NA	0.0717337
Bo2g095600.1:1473:G	12	26934799	0.847767	190	NA	NA	1	NA	0.0717236
Cab030381.1:627:G	6	6439570	0.847771	190	NA	NA	1	NA	0.0717215
Cab029721.4:537:A	10	1569986	0.847772	190	NA	NA	1	NA	0.0717212
Bo6rg117860.1:522:C	16	36635841	0.847776	190	NA	NA	1	NA	0.0717188
Bo6rg117860.1:615:C	16	36635841	0.847776	190	NA	NA	1	NA	0.0717188
Bo6rg122140.1:700:T	16	38959795	0.847779	190	NA	NA	1	NA	0.0717174
Bo5g034350.1:198:C	15	11070743	0.847792	190	NA	NA	1	NA	0.0717107
Cab001727.1:777:A	3	24552401	0.847796	190	NA	NA	1	NA	0.0717088
Cab029773.1:1563:C	10	1249426	0.8478	190	NA	NA	1	NA	0.0717067
Bo6rg120120.1:660:C	16	37817772	0.847809	190	NA	NA	1	NA	0.0717018
Bo7g106130.1:1602:G	17	41090921	0.84781	190	NA	NA	1	NA	0.0717015
Cab041947.1:1026:C	1	5809272	0.847811	190	NA	NA	1	NA	0.0717007
Cab025576.2:678:T	5	4163980	0.847816	190	NA	NA	1	NA	0.0716983
Cab006990.2:4830:T	6	23602533	0.847823	190	NA	NA	1	NA	0.0716946
Cab035808.1:2097:T	10	7438693	0.847826	190	NA	NA	1	NA	0.0716932
Cab001680.1:1254:G	3	24344013	0.847833	190	NA	NA	1	NA	0.0716899
BnaC04g00980D:126:T	14	1199099	0.847833	190	NA	NA	1	NA	0.0716897
Bo3g037050.1:834:A	13	14830051	0.847838	190	NA	NA	1	NA	0.0716869
Cab020446.1:229:G	1	737751	0.847847	190	NA	NA	1	NA	0.0716824
Bo3g036590.1:354:C	13	14535588	0.847848	190	NA	NA	1	NA	0.071682
Bo7g116590.1:42:C	17	46566638	0.847861	190	NA	NA	1	NA	0.0716754
Cab018849.6:3930:C	7	20324904	0.847871	190	NA	NA	1	NA	0.0716704
Cab043213.3:1149:A	4	20619278	0.847875	190	NA	NA	1	NA	0.0716683
Cab008963.1:696:C	7	13635165	0.84789	190	NA	NA	1	NA	0.0716606
Bo2g100470.1:1877:T	12	28860726	0.847902	190	NA	NA	1	NA	0.0716543
Cab006824.1:858:A	6	22597335	0.847904	190	NA	NA	1	NA	0.0716535
Cab016178.1:501:G	3	4086413	0.847909	190	NA	NA	1	NA	0.0716509
Cab032821.1:1264:G	7	11486476	0.847913	190	NA	NA	1	NA	0.0716487
Cab015454.3:130:T	3	674059	0.847927	190	NA	NA	1	NA	0.0716414
Bo5g004320.1:1125:G	15	1143896	0.847931	190	NA	NA	1	NA	0.0716392
Bo4g098740.1:669:T	14	24776768	0.847933	190	NA	NA	1	NA	0.0716386
BnaA10g24190D:452:T	10	18370573	0.847938	190	NA	NA	1	NA	0.0716356
Bo5g025110.1:771:T	15	8648822	0.84794	190	NA	NA	1	NA	0.0716346
Cab002492.1:429:G	3	7675965	0.847942	190	NA	NA	1	NA	0.071634
Cab020961.1:1455:C	7	26674391	0.847943	190	NA	NA	1	NA	0.0716336
Bo3g080160.1:4116:G	13	29622324	0.847947	190	NA	NA	1	NA	0.0716313
Cab006554.2:247:C	6	20860987	0.84795	190	NA	NA	1	NA	0.0716295
Bo7g074090.1:732:T	17	27874915	0.847961	190	NA	NA	1	NA	0.0716242
Cab021621.2:1177:A	2	33653281	0.847961	190	NA	NA	1	NA	0.071624
Cab031891.1:1431:G	8	21445844	0.847979	190	NA	NA	1	NA	0.071615
Cab026141.2:1045:A	4	16124368	0.847987	190	NA	NA	1	NA	0.0716111
Cab025308.1:2250:G	5	2575138	0.847988	190	NA	NA	1	NA	0.0716102
Cab020019.1:333:C	1	2955023	0.848004	190	NA	NA	1	NA	0.071602
Bo5g009680.1:765:T	15	3571564	0.848009	190	NA	NA	1	NA	0.0715995
Cab020251.1:1302:C	1	1822100	0.848011	190	NA	NA	1	NA	0.0715985
Cab005129.1:3304:G	7	8025102	0.848028	190	NA	NA	1	NA	0.07159
Cab046401.1:309:C	9	2467657	0.848031	190	NA	NA	1	NA	0.0715882
Cab004294.1:501:A	3	17459024	0.848032	190	NA	NA	1	NA	0.0715876
Cab031344.1:2361:A	2	9245047	0.84804	190	NA	NA	1	NA	0.0715838
Bo7g103850.1:1710:A	17	39796609	0.84804	190	NA	NA	1	NA	0.0715838
Cab027134.1:156:T	8	21123255	0.848058	190	NA	NA	1	NA	0.0715744
Bo3g034460.1:471:G	13	13083871	0.848064	190	NA	NA	1	NA	0.0715712
Cab016012.1:1470:C	3	3315654	0.84808	190	NA	NA	1	NA	0.0715634
Cab003290.1:1584:C	3	12012029	0.848095	190	NA	NA	1	NA	0.0715557
Cab011856.1:440:A	2	12975782	0.848097	190	NA	NA	1	NA	0.0715545
Bo3g142940.1:1806:C	13	51337863	0.848117	190	NA	NA	1	NA	0.0715441
Cab016538.1:141:C	3	5857322	0.848124	190	NA	NA	1	NA	0.0715406
Bo1g006990.1:339:C	11	2260979	0.848124	190	NA	NA	1	NA	0.0715406
Cab031673.1:411:C	7	16449827	0.848133	190	NA	NA	1	NA	0.071536
Bo4g120210.1:696:T	14	31189517	0.848135	190	NA	NA	1	NA	0.0715348
Cab021728.1:97:G	2	33057664	0.848141	190	NA	NA	1	NA	0.0715319
Cab015658.1:126:A	3	1576997	0.848145	190	NA	NA	1	NA	0.0715299
Cab006177.1:1224:G	6	18171990	0.848145	190	NA	NA	1	NA	0.0715297
Cab015750.1:294:G	3	1949855	0.848146	190	NA	NA	1	NA	0.0715292
Cab012427.1:938:C	9	16823992	0.848187	190	NA	NA	1	NA	0.0715082
BnaA05g06140D:435:A	5	3633497	0.848187	190	NA	NA	1	NA	0.0715081
Cab019734.1:1134:G	1	4445252	0.848189	190	NA	NA	1	NA	0.0715076
Cab023414.2:1125:G	5	26516181	0.848195	190	NA	NA	1	NA	0.0715043
Cab020043.1:1017:C	1	2845719	0.848201	190	NA	NA	1	NA	0.0715012
Cab026650.1:1359:G	1	25377130	0.848204	190	NA	NA	1	NA	0.0714997
Bo1g038940.1:255:T	11	11652798	0.848208	190	NA	NA	1	NA	0.0714976
Cab019201.2:1321:C	4	3424454	0.848217	190	NA	NA	1	NA	0.0714929
Cab022704.4:1050:G	6	1396186	0.848223	190	NA	NA	1	NA	0.07149
Bo3g130490.1:1174:A	13	48073683	0.848226	190	NA	NA	1	NA	0.0714884
Bo3g077380.1:495:A	13	29015540	0.848233	190	NA	NA	1	NA	0.071485
Bo9g054420.1:286:G	19	15982476	0.848241	190	NA	NA	1	NA	0.0714805
Bo8g076450.1:1046:C	18	24548602	0.848246	190	NA	NA	1	NA	0.0714782
Cab032812.1:301:C	7	11531165	0.848251	190	NA	NA	1	NA	0.0714757
Bo3g061200.1:615:G	13	23422203	0.848256	190	NA	NA	1	NA	0.0714731
Bo2g062840.1:775:T	12	18471026	0.848263	190	NA	NA	1	NA	0.0714693
Cab042001.2:2466:C	1	5490064	0.848269	190	NA	NA	1	NA	0.0714664
Bo4g151620.1:954:T	14	41611011	0.848281	190	NA	NA	1	NA	0.0714602
Cab020269.1:823:T	1	1716092	0.848284	190	NA	NA	1	NA	0.0714589
Cab020269.1:843:G	1	1716092	0.848284	190	NA	NA	1	NA	0.0714588
Bo8g109230.1:849:A	18	39073342	0.848295	190	NA	NA	1	NA	0.071453
Cab046309.1:465:T	5	27532802	0.848297	190	NA	NA	1	NA	0.0714522
Bo1g020180.1:3150:G	11	7330260	0.848302	190	NA	NA	1	NA	0.0714493
Bo8g066170.1:129:T	18	21097560	0.848317	190	NA	NA	1	NA	0.0714419
Cab035131.1:105:G	4	18533129	0.848327	190	NA	NA	1	NA	0.0714365
BnaC07g36360D:450:C	17	41845290	0.848328	190	NA	NA	1	NA	0.0714361
Bo4g173470.1:612:C	14	46113983	0.848361	190	NA	NA	1	NA	0.0714194
Bo9g058980.1:588:T	19	17347802	0.848364	190	NA	NA	1	NA	0.0714178
Bo5g013260.1:616:C	15	4427523	0.848368	190	NA	NA	1	NA	0.0714157
Cab038037.5:1050:T	2	14330630	0.848371	190	NA	NA	1	NA	0.0714143
Cab006582.1:842:A	6	21044767	0.848381	190	NA	NA	1	NA	0.071409
Cab016366.1:240:A	3	5040210	0.848381	190	NA	NA	1	NA	0.0714088
Bo3g065730.1:1497:T	13	25489925	0.848383	190	NA	NA	1	NA	0.0714079
Bo3g088310.1:189:A	13	32338202	0.848386	190	NA	NA	1	NA	0.0714064
Cab018456.1:879:T	7	22577736	0.848403	190	NA	NA	1	NA	0.071398
Cab022614.1:1818:A	6	862341	0.848404	190	NA	NA	1	NA	0.0713974
Cab001776.1:645:A	3	24807193	0.848408	190	NA	NA	1	NA	0.0713954
Cab003134.1:333:G	3	11210207	0.84843	190	NA	NA	1	NA	0.0713838
Bo4g186560.1:1209:T	14	49556649	0.848433	190	NA	NA	1	NA	0.0713825
Cab024388.1:897:C	1	8850760	0.848445	190	NA	NA	1	NA	0.0713761
Cab024520.1:1362:A	1	9651613	0.848448	190	NA	NA	1	NA	0.0713746
Cab025772.1:1137:T	4	13594954	0.848455	190	NA	NA	1	NA	0.0713709
BnaC05g05010D:254:G	15	2660156	0.848456	190	NA	NA	1	NA	0.0713707
Bo5g059710.1:1177:T	15	18751448	0.848464	190	NA	NA	1	NA	0.0713666
Cab024268.1:807:G	1	8097612	0.848478	190	NA	NA	1	NA	0.0713594
Cab031091.1:478:A	2	7528765	0.848479	190	NA	NA	1	NA	0.0713591
Cab001323.1:1017:T	3	22237291	0.848483	190	NA	NA	1	NA	0.0713571
Bo9g181270.1:3897:A	19	53489311	0.848489	190	NA	NA	1	NA	0.0713538
Bo2g001130.1:1155:G	12	171907	0.848504	190	NA	NA	1	NA	0.0713461
Cab017706.3:970:A	10	8230091	0.848506	190	NA	NA	1	NA	0.0713453
Bo3g029720.1:1771:G	13	11098867	0.848514	190	NA	NA	1	NA	0.071341
Cab045665.1:1239:A	1	29937985	0.848515	190	NA	NA	1	NA	0.0713406
Bo8g002630.1:2868:A	18	401756	0.84853	190	NA	NA	1	NA	0.071333
Cab020693.1:1242:C	7	28109459	0.84853	190	NA	NA	1	NA	0.0713329
Cab002991.1:330:C	3	10474131	0.848531	190	NA	NA	1	NA	0.0713322
Bo6rg076760.1:708:T	16	22583153	0.848537	190	NA	NA	1	NA	0.071329
Bo3g160910.1:234:G	13	56917937	0.848539	190	NA	NA	1	NA	0.0713281
Bo1g039450.1:165:G	11	11995507	0.848544	190	NA	NA	1	NA	0.0713255
Bo9g159630.1:1503:G	19	46998749	0.848546	190	NA	NA	1	NA	0.0713246
Cab035631.1:117:G	6	27372593	0.848552	190	NA	NA	1	NA	0.0713215
Bo1g154760.1:250:T	11	43047888	0.848556	190	NA	NA	1	NA	0.0713197
Bo4g166800.1:921:T	14	44845327	0.848558	190	NA	NA	1	NA	0.0713183
Bo6rg103750.1:91:C	16	32543309	0.848574	190	NA	NA	1	NA	0.0713104
Bo9g037440.1:1482:T	19	13046010	0.848584	190	NA	NA	1	NA	0.0713053
Cab042611.3:1222:A	9	1387883	0.848591	190	NA	NA	1	NA	0.0713015
Bo4g119580.1:567:T	14	30608144	0.848594	190	NA	NA	1	NA	0.0713001
Cab007920.1:597:T	10	16156578	0.848606	190	NA	NA	1	NA	0.0712941
Cab003878.1:162:C	3	15362745	0.848609	190	NA	NA	1	NA	0.0712926
Bo1g006120.1:714:G	11	1788317	0.848613	190	NA	NA	1	NA	0.0712902
Cab037684.1:1302:T	9	248199	0.848615	190	NA	NA	1	NA	0.0712893
Bo6rg076660.1:731:C	16	22506715	0.848616	190	NA	NA	1	NA	0.0712889
Bo4g136170.1:1026:T	14	35168439	0.848631	190	NA	NA	1	NA	0.071281
Cab047528.1:372:C	9	39699658	0.848633	190	NA	NA	1	NA	0.0712802
Cab037646.1:381:C	9	456163	0.848651	190	NA	NA	1	NA	0.0712708
Cab001305.1:73:T	3	22115197	0.848654	190	NA	NA	1	NA	0.0712693
Bo9g165970.1:301:G	19	49102299	0.848657	190	NA	NA	1	NA	0.0712677
Bo4g158780.1:870:T	14	43240745	0.848663	190	NA	NA	1	NA	0.0712646
Bo8g105710.1:2003:C	18	37260880	0.848667	190	NA	NA	1	NA	0.0712628
Bo8g015090.1:2115:C	18	2992460	0.848669	190	NA	NA	1	NA	0.0712619
Bo1g040440.1:318:A	11	12614400	0.848677	190	NA	NA	1	NA	0.0712574
Cab009136.1:1017:T	7	14717381	0.848695	190	NA	NA	1	NA	0.0712484
Cab006395.2:1788:T	6	19637082	0.848696	190	NA	NA	1	NA	0.0712478
Bo3g156790.1:2336:G	13	55788094	0.848699	190	NA	NA	1	NA	0.0712464
Cab020942.1:603:C	7	26764028	0.848704	190	NA	NA	1	NA	0.0712437
Bo7g103700.1:444:C	17	39720106	0.848705	190	NA	NA	1	NA	0.0712433
Bo2g083930.1:942:G	12	23461607	0.848709	190	NA	NA	1	NA	0.0712413
Bo3g175310.1:427:T	13	61374588	0.848718	190	NA	NA	1	NA	0.0712364
Bo4g027070.1:167:A	14	5536939	0.848721	190	NA	NA	1	NA	0.0712353
Cab006193.1:690:C	6	18287937	0.848721	190	NA	NA	1	NA	0.0712352
Cab034957.1:642:G	4	19538607	0.848722	190	NA	NA	1	NA	0.0712345
Cab032340.1:633:A	2	4101023	0.848722	190	NA	NA	1	NA	0.0712343
Cab028215.1:325:G	9	31207591	0.848728	190	NA	NA	1	NA	0.0712316
Bo6rg031300.1:65:T	16	7543392	0.848745	190	NA	NA	1	NA	0.0712226
Bo4g108200.1:1032:A	14	27410515	0.848753	190	NA	NA	1	NA	0.0712189
Cab032363.1:960:T	2	4203140	0.848758	190	NA	NA	1	NA	0.0712161
Bo1g011450.1:318:G	11	4077294	0.848771	190	NA	NA	1	NA	0.0712094
Cab046995.1:771:G	5	27782795	0.84878	190	NA	NA	1	NA	0.071205
Cab039872.1:399:G	3	6443609	0.848782	190	NA	NA	1	NA	0.0712038
Bo5g062960.1:1446:T	15	20106603	0.848783	190	NA	NA	1	NA	0.0712034
Bo3g037610.1:82:C	13	15159717	0.848787	190	NA	NA	1	NA	0.0712013
Bo8g071060.1:1078:C	18	23494755	0.848803	190	NA	NA	1	NA	0.0711929
BnaA07g12560D:45:T	7	14072902	0.848819	190	NA	NA	1	NA	0.0711847
Cab003885.3:87:T	3	15405010	0.848821	190	NA	NA	1	NA	0.0711838
Cab026916.1:246:T	2	29215936	0.848832	190	NA	NA	1	NA	0.0711781
Cab021587.1:696:G	2	33851287	0.848849	190	NA	NA	1	NA	0.0711696
Bo7g040660.1:330:A	17	15028292	0.848853	190	NA	NA	1	NA	0.0711674
Cab020002.1:726:A	1	3031987	0.848858	190	NA	NA	1	NA	0.071165
Bo3g087080.1:234:T	13	32139541	0.848869	190	NA	NA	1	NA	0.0711592
Bo4g191750.1:480:C	14	51986988	0.848871	190	NA	NA	1	NA	0.0711583
Bo3g149930.1:1772:A	13	53528981	0.848874	190	NA	NA	1	NA	0.0711565
Bo5g002720.1:763:T	15	382763	0.84888	190	NA	NA	1	NA	0.0711539
Cab047433.1:225:G	2	10107948	0.848887	190	NA	NA	1	NA	0.0711501
Bo9g163640.1:381:C	19	48233211	0.848891	190	NA	NA	1	NA	0.071148
Cab004004.1:1136:G	3	15983133	0.848908	190	NA	NA	1	NA	0.0711394
Cab004765.1:171:T	3	20099973	0.848909	190	NA	NA	1	NA	0.0711387
Bo4g140780.1:191:G	14	38148770	0.848911	190	NA	NA	1	NA	0.071138
Cab024440.1:765:G	1	9181775	0.848925	190	NA	NA	1	NA	0.0711305
Cab006752.1:123:G	6	22121522	0.848926	190	NA	NA	1	NA	0.0711301
Bo4g154820.1:1068:G	14	42549642	0.848929	190	NA	NA	1	NA	0.0711286
Cab038131.1:816:G	2	15046071	0.848933	190	NA	NA	1	NA	0.0711265
Cab037544.1:27:T	7	2041911	0.848933	190	NA	NA	1	NA	0.0711264
Cab007441.1:483:C	10	18039262	0.848937	190	NA	NA	1	NA	0.0711247
Bo4g151040.1:219:C	14	41002896	0.848944	190	NA	NA	1	NA	0.0711208
Cab029471.1:435:T	9	36985764	0.848952	190	NA	NA	1	NA	0.071117
Bo5g147000.1:1629:A	15	45484762	0.84896	190	NA	NA	1	NA	0.0711127
Bo7g091180.1:324:T	17	35067471	0.848965	190	NA	NA	1	NA	0.0711105
Cab046623.1:426:G	10	8626408	0.848966	190	NA	NA	1	NA	0.0711097
Bo9g174290.1:222:T	19	51463062	0.848971	190	NA	NA	1	NA	0.0711071
Bo3g054560.1:642:A	13	21441019	0.848979	190	NA	NA	1	NA	0.0711029
Bo9g021920.1:1827:C	19	6675602	0.848983	190	NA	NA	1	NA	0.0711011
Bo1g108620.1:739:T	11	33596413	0.848985	190	NA	NA	1	NA	0.0710999
Bo8g066540.1:1743:G	18	21364120	0.848999	190	NA	NA	1	NA	0.071093
Bo9g174870.1:231:A	19	51722173	0.849001	190	NA	NA	1	NA	0.0710919
Cab020010.1:2860:A	1	2992199	0.849016	190	NA	NA	1	NA	0.0710842
Cab025035.1:1824:A	8	15619234	0.84902	190	NA	NA	1	NA	0.0710822
Bo3g173910.1:1617:G	13	61084843	0.849027	190	NA	NA	1	NA	0.0710787
Cab014018.1:1734:G	9	42938254	0.849029	190	NA	NA	1	NA	0.0710777
Bo4g184610.1:348:G	14	48867744	0.849035	190	NA	NA	1	NA	0.0710746
Bo3g023100.1:1077:G	13	8263012	0.849036	190	NA	NA	1	NA	0.0710737
Bo1g052870.1:1506:A	11	14981614	0.849046	190	NA	NA	1	NA	0.071069
Bo3g047070.1:89:G	13	19527148	0.849046	190	NA	NA	1	NA	0.0710686
Cab045579.1:2433:T	5	23516976	0.849058	190	NA	NA	1	NA	0.0710627
Bo6rg079740.1:796:A	16	23954383	0.849064	190	NA	NA	1	NA	0.0710597
Bo4g191690.1:930:T	14	51928794	0.849068	190	NA	NA	1	NA	0.0710577
Cab001639.1:822:T	3	24082683	0.849071	190	NA	NA	1	NA	0.0710562
Cab035604.1:285:T	6	27209784	0.849079	190	NA	NA	1	NA	0.0710519
Cab004917.1:1365:G	7	6305505	0.84908	190	NA	NA	1	NA	0.0710515
Cab024524.1:426:A	1	9674295	0.849081	190	NA	NA	1	NA	0.0710511
Cab007628.1:1125:A	10	18945556	0.849089	190	NA	NA	1	NA	0.0710467
Bo9g181850.1:1404:C	19	53846215	0.849092	190	NA	NA	1	NA	0.0710451
Bo5g010850.1:2106:A	15	4152775	0.849099	190	NA	NA	1	NA	0.0710419
Bo4g047280.1:4284:T	14	11061831	0.849116	190	NA	NA	1	NA	0.0710332
Cab020017.1:2079:A	1	2964624	0.849117	190	NA	NA	1	NA	0.0710326
Cab030614.1:321:A	6	7612188	0.849142	190	NA	NA	1	NA	0.0710196
Cab000231.2:681:T	9	25048621	0.849156	190	NA	NA	1	NA	0.0710126
Bo9g171700.1:1698:G	19	50643519	0.849165	190	NA	NA	1	NA	0.071008
Bo6rg039390.1:579:A	16	9491202	0.849172	190	NA	NA	1	NA	0.0710043
Cab031297.2:2169:T	2	8987414	0.849182	190	NA	NA	1	NA	0.0709995
Bo3g024930.1:1752:A	13	9387798	0.8492	190	NA	NA	1	NA	0.0709903
Bo1g038890.1:708:T	11	11619489	0.849202	190	NA	NA	1	NA	0.0709891
Bo1g139510.1:482:G	11	39939472	0.849207	190	NA	NA	1	NA	0.0709866
Cab021746.1:94:A	2	32960934	0.849207	190	NA	NA	1	NA	0.0709866
Bo2g125670.1:137:G	12	38659291	0.849217	190	NA	NA	1	NA	0.0709815
Bo2g100550.1:3252:G	12	28947398	0.849219	190	NA	NA	1	NA	0.0709804
Cab006629.1:732:A	6	21268733	0.849221	190	NA	NA	1	NA	0.0709791
Bo3g149930.1:832:G	13	53528981	0.849221	190	NA	NA	1	NA	0.0709791
Bo6rg110340.1:276:C	16	34403865	0.849243	190	NA	NA	1	NA	0.0709682
Bo2g028790.1:1122:C	12	8644153	0.849243	190	NA	NA	1	NA	0.0709678
Cab003558.1:1459:A	3	13449298	0.849255	190	NA	NA	1	NA	0.0709619
Bo1g141160.1:56:A	11	40359948	0.849257	190	NA	NA	1	NA	0.070961
Cab040366.1:249:T	7	894876	0.849263	190	NA	NA	1	NA	0.0709579
Cab016212.1:864:G	3	4254712	0.849271	190	NA	NA	1	NA	0.0709539
Cab011891.1:1317:T	2	12755353	0.849283	190	NA	NA	1	NA	0.0709478
Bo7g074090.1:756:T	17	27874915	0.849283	190	NA	NA	1	NA	0.0709478
Bo7g052770.1:1425:A	17	19056176	0.849286	190	NA	NA	1	NA	0.0709461
Bo9g054630.1:2062:A	19	16226106	0.849286	190	NA	NA	1	NA	0.070946
Bo9g054630.1:2106:G	19	16226106	0.849286	190	NA	NA	1	NA	0.070946
BnaA07g16160D:330:T	7	16672849	0.849287	190	NA	NA	1	NA	0.0709457
Cab006966.1:588:T	6	23465245	0.849291	190	NA	NA	1	NA	0.0709433
Cab012505.1:310:C	7	17136194	0.849317	190	NA	NA	1	NA	0.0709304
Bo1g005400.1:447:A	11	1327640	0.849322	190	NA	NA	1	NA	0.0709276
Bo6rg022430.1:181:A	16	4964755	0.849337	190	NA	NA	1	NA	0.0709202
Cab029872.1:567:G	10	703799	0.849337	190	NA	NA	1	NA	0.0709201
Bo4g034470.1:390:A	14	7310967	0.849354	190	NA	NA	1	NA	0.0709112
Bo7g065000.1:390:T	17	24624162	0.849359	190	NA	NA	1	NA	0.0709085
BnaA09g40900D:1045:C	9	38927018	0.849362	190	NA	NA	1	NA	0.070907
Bo4g165030.1:1095:G	14	44248378	0.849369	190	NA	NA	1	NA	0.0709038
Bo3g141290.1:852:G	13	50894124	0.849376	190	NA	NA	1	NA	0.0709002
Cab003795.1:198:T	3	14843401	0.849384	190	NA	NA	1	NA	0.0708959
Bo9g029490.1:159:C	19	10409226	0.849385	190	NA	NA	1	NA	0.0708954
Bo5g051850.1:609:A	15	17083969	0.849388	190	NA	NA	1	NA	0.0708939
Bo7g101470.1:4230:T	17	39532901	0.849398	190	NA	NA	1	NA	0.0708888
Bo2g037660.1:1473:C	12	10351303	0.849398	190	NA	NA	1	NA	0.0708887
Bo4g142290.1:321:T	14	38607181	0.849405	190	NA	NA	1	NA	0.0708851
Bo3g039060.1:4272:T	13	15517337	0.849414	190	NA	NA	1	NA	0.0708806
Bo3g101160.1:2208:T	13	36199285	0.849417	190	NA	NA	1	NA	0.070879
Cab037813.2:1212:T	9	14502451	0.84942	190	NA	NA	1	NA	0.0708776
Bo3g175020.1:1074:T	13	61175761	0.849433	190	NA	NA	1	NA	0.0708709
Bo4g071700.1:864:A	14	15221392	0.849435	190	NA	NA	1	NA	0.07087
Bo7g096160.1:1173:C	17	37032872	0.849437	190	NA	NA	1	NA	0.0708686
Bo3g153970.1:1044:G	13	55187506	0.84944	190	NA	NA	1	NA	0.0708672
Bo5g021420.1:3081:G	15	7609225	0.849477	190	NA	NA	1	NA	0.0708483
Cab044986.1:873:G	10	7574952	0.849477	190	NA	NA	1	NA	0.0708483
Bo9g005910.1:121:C	19	1174994	0.849486	190	NA	NA	1	NA	0.0708439
Bo9g161700.1:546:T	19	47671621	0.84949	190	NA	NA	1	NA	0.0708417
Bo4g158550.1:975:T	14	43050391	0.849494	190	NA	NA	1	NA	0.0708398
Cab023652.1:131:C	5	25356698	0.849495	190	NA	NA	1	NA	0.0708392
Cab046899.1:538:G	9	612804	0.849496	190	NA	NA	1	NA	0.0708385
Cab022764.1:948:T	6	1708224	0.849499	190	NA	NA	1	NA	0.0708369
Bo9g014500.1:27:G	19	4376599	0.849502	190	NA	NA	1	NA	0.0708355
Bo1g076970.1:754:G	11	22281118	0.849512	190	NA	NA	1	NA	0.0708306
Cab032166.2:1821:A	8	22892885	0.849514	190	NA	NA	1	NA	0.0708296
Cab025595.3:1638:T	5	4250717	0.849521	190	NA	NA	1	NA	0.0708258
Cab032898.1:107:G	7	10894929	0.849525	190	NA	NA	1	NA	0.070824
Bo1g037700.1:369:G	11	11531421	0.849533	190	NA	NA	1	NA	0.07082
Bo4g014570.1:642:G	14	1990110	0.849533	190	NA	NA	1	NA	0.0708199
Cab047032.3:192:T	4	21190792	0.849561	190	NA	NA	1	NA	0.0708055
Bo1g022410.1:870:A	11	8351575	0.849566	190	NA	NA	1	NA	0.0708026
Bo8g004200.1:576:T	18	766602	0.849572	190	NA	NA	1	NA	0.0707996
Cab035806.1:2145:G	10	7447721	0.849581	190	NA	NA	1	NA	0.0707953
Bo4g149560.1:684:C	14	40462280	0.849587	190	NA	NA	1	NA	0.0707921
BnaC04g02150D:2035:T	14	1866371	0.849593	190	NA	NA	1	NA	0.0707889
Bo8g094720.1:546:G	18	32232298	0.8496	190	NA	NA	1	NA	0.0707856
Cab028764.1:168:G	6	11313305	0.849601	190	NA	NA	1	NA	0.0707852
Bo4g030890.1:1308:A	14	6889116	0.849606	190	NA	NA	1	NA	0.0707825
Bo7g064540.1:2358:C	17	24289978	0.849607	190	NA	NA	1	NA	0.0707821
Bo3g103450.1:3328:C	13	37111891	0.849613	190	NA	NA	1	NA	0.0707786
Bo2g068330.1:795:G	12	20042611	0.849622	190	NA	NA	1	NA	0.0707744
Bo1g010290.1:2070:T	11	3469133	0.849636	190	NA	NA	1	NA	0.0707669
Cab002269.1:312:A	3	28108179	0.849652	190	NA	NA	1	NA	0.0707591
Cab001260.1:288:C	3	21867036	0.849666	190	NA	NA	1	NA	0.0707517
Cab006849.1:507:A	6	22740433	0.849668	190	NA	NA	1	NA	0.0707507
Cab024134.1:880:A	1	7161615	0.849671	190	NA	NA	1	NA	0.070749
Bo6rg118070.1:324:G	16	36744705	0.849677	190	NA	NA	1	NA	0.070746
Bo1g086080.1:1651:C	11	25082549	0.849694	190	NA	NA	1	NA	0.0707373
Cab020220.1:798:T	1	1970772	0.849696	190	NA	NA	1	NA	0.0707365
Bo1g022370.1:1536:C	11	8334519	0.849699	190	NA	NA	1	NA	0.0707348
Bo5g126370.1:1650:T	15	38846789	0.849702	190	NA	NA	1	NA	0.0707334
Cab030293.1:636:A	6	5909110	0.849716	190	NA	NA	1	NA	0.0707263
Cab035702.1:1573:G	6	27759014	0.84972	190	NA	NA	1	NA	0.070724
Cab015332.1:835:T	3	90525	0.849732	190	NA	NA	1	NA	0.0707181
Cab008574.1:1368:A	1	26279419	0.849738	190	NA	NA	1	NA	0.0707147
Bo8g058050.1:204:G	18	18603233	0.849759	190	NA	NA	1	NA	0.0707042
Bo5g141570.1:385:C	15	43893819	0.849773	190	NA	NA	1	NA	0.0706973
Bo1g011060.1:145:G	11	3881555	0.849781	190	NA	NA	1	NA	0.0706927
Bo9g177510.1:1071:A	19	53027366	0.849787	190	NA	NA	1	NA	0.0706899
Cab013201.3:175:C	1	12758965	0.84979	190	NA	NA	1	NA	0.0706882
Bo2g082270.1:107:G	12	22957233	0.849796	190	NA	NA	1	NA	0.0706854
Cab031115.1:804:C	2	7668069	0.8498	190	NA	NA	1	NA	0.0706831
Cab036580.1:1623:T	5	584247	0.849802	190	NA	NA	1	NA	0.0706823
Bo6rg108870.1:987:G	16	34081480	0.849806	190	NA	NA	1	NA	0.0706803
Cab007260.5:963:T	10	19383471	0.84981	190	NA	NA	1	NA	0.0706781
Bo3g026760.1:3384:C	13	9891888	0.849823	190	NA	NA	1	NA	0.0706715
Cab020940.1:346:A	7	26770055	0.849824	190	NA	NA	1	NA	0.0706709
Cab035120.1:967:G	4	18608854	0.849828	190	NA	NA	1	NA	0.0706689
Cab035120.1:850:G	4	18608854	0.849828	190	NA	NA	1	NA	0.0706688
Bo9g183040.1:333:T	19	53969090	0.849836	190	NA	NA	1	NA	0.0706649
Bo9g157300.1:511:C	19	46806959	0.849855	190	NA	NA	1	NA	0.0706549
Cab004330.1:740:A	3	17633768	0.849856	190	NA	NA	1	NA	0.0706549
Cab025930.1:913:G	4	14633930	0.849863	190	NA	NA	1	NA	0.0706511
Bo3g137030.1:471:C	13	49922957	0.849866	190	NA	NA	1	NA	0.0706494
Cab017179.2:1448:A	10	12529735	0.849869	190	NA	NA	1	NA	0.0706481
Cab027691.2:608:C	4	8855971	0.849871	190	NA	NA	1	NA	0.0706468
Bo4g019790.1:1104:C	14	2634347	0.849877	190	NA	NA	1	NA	0.0706437
Cab047000.1:2820:A	5	27810561	0.849879	190	NA	NA	1	NA	0.070643
Cab034623.1:627:T	9	7999341	0.849884	190	NA	NA	1	NA	0.0706402
Bo2g057620.1:544:C	12	16994954	0.849886	190	NA	NA	1	NA	0.0706394
Cab011302.1:331:G	3	29502213	0.849891	190	NA	NA	1	NA	0.0706369
Bo4g075540.1:696:A	14	16204680	0.849905	190	NA	NA	1	NA	0.0706298
Cab001581.5:3346:C	3	23788459	0.84991	190	NA	NA	1	NA	0.070627
Bo6rg083690.1:1783:A	16	26255326	0.84991	190	NA	NA	1	NA	0.0706268
Cab035192.1:81:T	6	24581957	0.849911	190	NA	NA	1	NA	0.0706267
Cab043743.1:1174:G	2	6959109	0.849913	190	NA	NA	1	NA	0.0706254
Cab041595.4:76:T	1	16980464	0.84993	190	NA	NA	1	NA	0.070617
Bo8g080020.1:2733:G	18	26790909	0.849945	190	NA	NA	1	NA	0.0706094
Cab043849.3:414:T	1	28990907	0.849957	190	NA	NA	1	NA	0.0706029
Bo9g091430.1:558:T	19	28331678	0.849968	190	NA	NA	1	NA	0.0705974
Cab000397.1:126:G	9	33441692	0.849968	190	NA	NA	1	NA	0.0705972
Bo9g140950.1:375:A	19	42867549	0.849971	190	NA	NA	1	NA	0.0705961
Bo9g153830.1:662:C	19	45712383	0.849984	190	NA	NA	1	NA	0.0705891
Bo9g117420.1:103:C	19	37167506	0.849986	190	NA	NA	1	NA	0.0705881
Cab046584.1:2451:C	1	30399158	0.849994	190	NA	NA	1	NA	0.0705841
Bo3g088390.1:1746:T	13	32408945	0.85	190	NA	NA	1	NA	0.070581
Bo2g165400.1:1473:T	12	51427019	0.850005	190	NA	NA	1	NA	0.0705785
Bo7g114730.1:336:A	17	45622087	0.850009	190	NA	NA	1	NA	0.0705763
Bo5g025550.1:414:T	15	8856517	0.850015	190	NA	NA	1	NA	0.0705732
Bo5g025550.1:423:T	15	8856517	0.850015	190	NA	NA	1	NA	0.0705732
Cab022194.3:69:C	8	2427362	0.850018	190	NA	NA	1	NA	0.070572
Bo3g148950.1:1821:A	13	52865577	0.850021	190	NA	NA	1	NA	0.0705702
Cab009070.1:202:A	7	14320554	0.850029	190	NA	NA	1	NA	0.0705665
Cab031701.1:426:C	7	16285324	0.850042	190	NA	NA	1	NA	0.0705594
Cab028180.1:1275:T	9	30988070	0.850075	190	NA	NA	1	NA	0.0705427
Cab039452.1:1131:G	2	807390	0.850091	190	NA	NA	1	NA	0.0705347
Bo3g103600.1:500:C	13	37250601	0.850102	190	NA	NA	1	NA	0.070529
Bo3g164280.1:141:C	13	57925766	0.850104	190	NA	NA	1	NA	0.0705282
Bo4g112740.1:168:T	14	28677360	0.850115	190	NA	NA	1	NA	0.0705223
Bo4g112740.1:87:T	14	28677360	0.850115	190	NA	NA	1	NA	0.0705223
Bo1g014640.1:1854:G	11	4856255	0.850117	190	NA	NA	1	NA	0.0705215
Cab026151.1:126:C	4	16169856	0.850119	190	NA	NA	1	NA	0.0705205
Cab039440.1:901:A	2	849629	0.850119	190	NA	NA	1	NA	0.0705201
Bo2g161330.1:324:C	12	50700345	0.850136	190	NA	NA	1	NA	0.0705115
Bo6rg056320.1:1761:T	16	15225883	0.850148	190	NA	NA	1	NA	0.0705054
Bo9g163590.1:322:T	19	48191965	0.850162	190	NA	NA	1	NA	0.0704981
Cab034957.1:681:G	4	19538607	0.850164	190	NA	NA	1	NA	0.0704973
Bo2g134070.1:1249:C	12	41871091	0.850166	190	NA	NA	1	NA	0.0704962
Cab023813.2:84:T	5	24610922	0.850168	190	NA	NA	1	NA	0.0704953
Bo4g165530.1:2887:C	14	44654832	0.850174	190	NA	NA	1	NA	0.0704922
Cab007142.1:939:T	10	19975079	0.850177	190	NA	NA	1	NA	0.0704909
Bo3g155540.1:627:A	13	55581465	0.850184	190	NA	NA	1	NA	0.0704871
Bo9g043970.1:131:G	19	14448972	0.850185	190	NA	NA	1	NA	0.0704865
Cab009415.1:1563:C	2	26856888	0.850187	190	NA	NA	1	NA	0.0704858
Cab007378.6:2295:C	10	17728879	0.850187	190	NA	NA	1	NA	0.0704857
Bo1g008040.1:1650:C	11	2798981	0.850188	190	NA	NA	1	NA	0.070485
Cab046436.1:141:C	9	2657683	0.850188	190	NA	NA	1	NA	0.070485
Cab033019.2:270:C	7	10108135	0.850194	190	NA	NA	1	NA	0.070482
Bo4g179470.1:1959:T	14	47537757	0.850197	190	NA	NA	1	NA	0.0704803
Cab007729.2:537:G	10	17082267	0.850198	190	NA	NA	1	NA	0.07048
Bo3g149990.1:855:C	13	53579563	0.850199	190	NA	NA	1	NA	0.0704794
Bo9g004470.1:1296:G	19	911327	0.850222	190	NA	NA	1	NA	0.0704679
Cab044546.2:1619:C	1	30837224	0.850232	190	NA	NA	1	NA	0.0704623
Cab025386.1:381:C	5	3015992	0.850241	190	NA	NA	1	NA	0.0704579
Bo1g022510.1:726:A	11	8406096	0.850243	190	NA	NA	1	NA	0.070457
Bo3g068030.1:364:G	13	26485582	0.850243	190	NA	NA	1	NA	0.0704567
Bo5g058630.1:99:G	15	18658631	0.850253	190	NA	NA	1	NA	0.0704519
Bo7g093400.1:873:T	17	35919324	0.850254	190	NA	NA	1	NA	0.0704512
Cab013621.1:1383:G	9	40930017	0.850266	190	NA	NA	1	NA	0.070445
Cab002927.2:331:T	3	10092474	0.850269	190	NA	NA	1	NA	0.0704437
Bo3g084040.1:2542:T	13	31328143	0.850274	190	NA	NA	1	NA	0.0704412
Cab020044.1:507:G	1	2838763	0.850283	190	NA	NA	1	NA	0.0704366
Bo3g019510.1:1383:C	13	6690992	0.850298	190	NA	NA	1	NA	0.0704286
Bo7g043550.1:1191:T	17	16033652	0.8503	190	NA	NA	1	NA	0.0704279
Cab009325.1:219:C	2	26389731	0.850313	190	NA	NA	1	NA	0.0704213
Cab036158.1:756:C	2	1847835	0.850314	190	NA	NA	1	NA	0.0704209
Bo6rg018050.1:1972:T	16	3521642	0.850332	190	NA	NA	1	NA	0.0704115
Bo2g166370.1:645:T	12	52167201	0.850336	190	NA	NA	1	NA	0.0704093
Bo1g016860.1:1761:C	11	5641517	0.85035	190	NA	NA	1	NA	0.0704021
Bo8g050920.1:744:T	18	16906195	0.850352	190	NA	NA	1	NA	0.0704015
Bo7g063960.1:1696:G	17	23836658	0.850356	190	NA	NA	1	NA	0.070399
Cab022142.1:514:C	1	4941464	0.850363	190	NA	NA	1	NA	0.0703956
BnaC06g31150D:918:T	16	34716350	0.850367	190	NA	NA	1	NA	0.0703936
Bo9g169510.1:438:C	19	49970226	0.850367	190	NA	NA	1	NA	0.0703935
BnaA10g13370D:840:C	10	12555821	0.850383	190	NA	NA	1	NA	0.0703852
Bo3g142810.1:1029:G	13	51261954	0.850385	190	NA	NA	1	NA	0.0703846
Bo8g090460.1:1043:A	18	30338409	0.8504	190	NA	NA	1	NA	0.0703767
Bo4g182460.1:2106:G	14	48200391	0.850412	190	NA	NA	1	NA	0.0703706
Bo5g143210.1:2343:C	15	44274350	0.850429	190	NA	NA	1	NA	0.0703621
Bo1g005330.1:1245:C	11	1280332	0.850429	190	NA	NA	1	NA	0.070362
Bo6rg119530.1:110:G	16	37443825	0.850445	190	NA	NA	1	NA	0.0703537
Bo5g137920.1:1315:A	15	43090107	0.850449	190	NA	NA	1	NA	0.0703518
Bo1g007870.1:279:G	11	2737986	0.850461	190	NA	NA	1	NA	0.0703455
Bo3g057350.1:246:T	13	22360848	0.850466	190	NA	NA	1	NA	0.070343
Cab029508.1:478:T	9	36768603	0.85047	190	NA	NA	1	NA	0.0703408
Cab045067.1:384:G	1	22732208	0.850499	190	NA	NA	1	NA	0.0703263
Bo5g002450.1:383:A	15	260727	0.850501	190	NA	NA	1	NA	0.0703253
Bo3g087100.1:249:C	13	32143907	0.850507	190	NA	NA	1	NA	0.0703221
Cab023319.2:267:T	5	27079545	0.850516	190	NA	NA	1	NA	0.0703173
Bo6rg110340.1:555:T	16	34403865	0.850533	190	NA	NA	1	NA	0.0703088
Bo5g137920.1:1188:G	15	43090107	0.850535	190	NA	NA	1	NA	0.0703077
Bo6rg059950.1:576:G	16	16052268	0.850542	190	NA	NA	1	NA	0.0703042
Bo4g182460.1:2098:C	14	48200391	0.850547	190	NA	NA	1	NA	0.0703016
Cab003757.1:159:C	3	14639425	0.850559	190	NA	NA	1	NA	0.0702954
Bo3g087110.1:1885:A	13	32150010	0.850566	190	NA	NA	1	NA	0.070292
Bo3g052500.1:213:G	13	20680012	0.850566	190	NA	NA	1	NA	0.070292
Cab033524.1:3075:T	6	12680577	0.850576	190	NA	NA	1	NA	0.0702868
Cab023985.1:621:A	5	23597117	0.850579	190	NA	NA	1	NA	0.0702853
Cab043851.1:1611:A	1	29023958	0.850586	190	NA	NA	1	NA	0.0702819
Cab039082.1:714:C	8	17758526	0.850596	190	NA	NA	1	NA	0.0702767
Bo4g003470.1:381:A	14	283527	0.850597	190	NA	NA	1	NA	0.0702762
Cab019746.1:1703:A	1	4383697	0.850598	190	NA	NA	1	NA	0.0702758
Cab014568.2:147:G	9	45650975	0.850612	190	NA	NA	1	NA	0.0702686
Bo7g114760.1:753:G	17	45634596	0.850618	190	NA	NA	1	NA	0.0702652
Cab004887.1:925:G	7	6110053	0.850621	190	NA	NA	1	NA	0.0702637
Cab039922.1:3912:T	3	6688290	0.850628	190	NA	NA	1	NA	0.0702604
Bo3g116250.1:165:C	13	41497576	0.850641	190	NA	NA	1	NA	0.0702535
Cab011339.1:1629:G	3	29250941	0.850642	190	NA	NA	1	NA	0.0702531
Bo5g010890.1:126:T	15	4178177	0.850648	190	NA	NA	1	NA	0.07025
Cab016472.1:141:C	3	5507415	0.850649	190	NA	NA	1	NA	0.0702494
Bo3g101180.1:930:C	13	36213480	0.850652	190	NA	NA	1	NA	0.0702479
Bo2g095330.1:291:A	12	26718101	0.850656	190	NA	NA	1	NA	0.0702458
Cab003247.1:82:C	3	11822533	0.850662	190	NA	NA	1	NA	0.0702428
Bo5g010210.1:1380:T	15	3817531	0.850689	190	NA	NA	1	NA	0.0702294
Bo3g039300.1:552:T	13	15674395	0.85069	190	NA	NA	1	NA	0.0702284
Cab003929.1:1818:C	3	15666772	0.850715	190	NA	NA	1	NA	0.070216
Bo1g147830.1:1402:A	11	41895273	0.850717	190	NA	NA	1	NA	0.070215
Bo2g127350.1:567:T	12	39469254	0.850722	190	NA	NA	1	NA	0.0702122
Bo2g037660.1:1869:C	12	10351303	0.850725	190	NA	NA	1	NA	0.0702109
Bo3g009580.1:1434:C	13	3270284	0.850725	190	NA	NA	1	NA	0.0702107
Cab042372.1:657:T	2	17852676	0.850735	190	NA	NA	1	NA	0.0702059
Cab011710.1:63:G	5	21530251	0.850738	190	NA	NA	1	NA	0.070204
Bo2g010090.1:1542:T	12	2268655	0.85074	190	NA	NA	1	NA	0.070203
Cab009098.2:834:A	7	14488148	0.850756	190	NA	NA	1	NA	0.0701951
Cab012522.1:402:C	7	17221288	0.850764	190	NA	NA	1	NA	0.0701911
Bo3g007180.1:887:G	13	2566540	0.85077	190	NA	NA	1	NA	0.0701879
Bo2g043400.1:716:G	12	11856589	0.850776	190	NA	NA	1	NA	0.0701847
Bo3g047090.1:516:C	13	19537500	0.85078	190	NA	NA	1	NA	0.0701829
Bo7g059430.1:765:T	17	21629144	0.850785	190	NA	NA	1	NA	0.0701803
Cab008974.1:4945:C	7	13699134	0.850789	190	NA	NA	1	NA	0.0701782
Bo8g068300.1:94:A	18	22341354	0.850795	190	NA	NA	1	NA	0.070175
Cab027721.1:39:G	4	8612998	0.850805	190	NA	NA	1	NA	0.0701701
Cab035224.1:1180:A	6	24795776	0.850805	190	NA	NA	1	NA	0.07017
Cab017325.1:855:A	10	11747556	0.850808	190	NA	NA	1	NA	0.0701682
Bo4g014520.1:822:T	14	1925264	0.850828	190	NA	NA	1	NA	0.0701585
BnaA08g09990D:862:A	8	12350774	0.850831	190	NA	NA	1	NA	0.0701569
Cab028270.1:1351:G	9	31565579	0.850847	190	NA	NA	1	NA	0.0701484
Bo3g009180.1:546:G	13	3084387	0.850851	190	NA	NA	1	NA	0.0701464
Bo3g137010.1:1977:A	13	49914457	0.850853	190	NA	NA	1	NA	0.0701455
Bo5g041320.1:1380:G	15	13557211	0.850855	190	NA	NA	1	NA	0.0701444
BnaA10g21490D:186:G	10	17139753	0.850867	190	NA	NA	1	NA	0.0701383
Cab039216.1:1590:A	8	18525389	0.850869	190	NA	NA	1	NA	0.0701375
Cab025827.1:1005:A	4	13921880	0.85087	190	NA	NA	1	NA	0.0701366
Cab030529.1:1830:T	6	7103453	0.850872	190	NA	NA	1	NA	0.0701359
Bo4g119950.1:943:G	14	31013781	0.850874	190	NA	NA	1	NA	0.0701348
Bo7g107110.1:1002:G	17	41849030	0.850881	190	NA	NA	1	NA	0.0701313
Bo6rg056140.1:456:T	16	14961984	0.850899	190	NA	NA	1	NA	0.0701221
Bo6rg124000.1:692:T	16	39427902	0.85091	190	NA	NA	1	NA	0.0701164
Cab022206.1:1865:A	8	2507373	0.85093	190	NA	NA	1	NA	0.0701063
Bo9g021610.1:1247:G	19	6426160	0.850931	190	NA	NA	1	NA	0.0701057
Bo1g059100.1:1770:A	11	18085365	0.850938	190	NA	NA	1	NA	0.0701023
Cab041395.1:564:G	4	11992745	0.85094	190	NA	NA	1	NA	0.0701012
Cab028252.1:75:T	9	31424987	0.850952	190	NA	NA	1	NA	0.070095
Bo3g170560.1:1660:G	13	60087972	0.850976	190	NA	NA	1	NA	0.0700829
Cab028816.1:39:A	6	10890729	0.850983	190	NA	NA	1	NA	0.0700789
Cab029959.1:657:G	10	179284	0.85102	190	NA	NA	1	NA	0.0700603
Cab023170.1:606:T	6	4005247	0.851022	190	NA	NA	1	NA	0.0700591
Bo5g128970.1:168:G	15	39946852	0.851026	190	NA	NA	1	NA	0.0700574
Cab014591.1:792:T	9	45760116	0.851027	190	NA	NA	1	NA	0.0700565
BnaA10g26110D:669:A	10	19400882	0.851033	190	NA	NA	1	NA	0.0700537
Cab030504.3:2706:A	6	6995836	0.85104	190	NA	NA	1	NA	0.0700501
Bo6rg119020.1:2142:G	16	37220170	0.851041	190	NA	NA	1	NA	0.0700496
Bo9g166570.1:3183:T	19	49402653	0.851047	190	NA	NA	1	NA	0.0700464
Cab019827.1:1491:A	1	3908037	0.851049	190	NA	NA	1	NA	0.0700456
Cab034191.1:876:T	4	17725764	0.851062	190	NA	NA	1	NA	0.0700387
Cab020414.1:629:A	1	931654	0.851072	190	NA	NA	1	NA	0.0700338
Cab018428.1:318:C	7	22746230	0.851079	190	NA	NA	1	NA	0.07003
Bo8g084810.1:1311:C	18	29216994	0.851083	190	NA	NA	1	NA	0.0700281
Bo9g161880.1:2991:G	19	47758610	0.85109	190	NA	NA	1	NA	0.0700245
Cab037148.1:872:C	1	23335967	0.851095	190	NA	NA	1	NA	0.0700219
Cab046309.1:810:T	5	27532802	0.851095	190	NA	NA	1	NA	0.0700219
Bo9g061460.1:1275:C	19	18652985	0.851097	190	NA	NA	1	NA	0.070021
Cab034718.1:585:C	9	8590921	0.851098	190	NA	NA	1	NA	0.0700207
Cab028828.1:1315:G	6	10788439	0.851101	190	NA	NA	1	NA	0.0700187
Bo3g087110.1:1449:T	13	32150010	0.851107	190	NA	NA	1	NA	0.0700157
Cab042118.1:2526:T	6	29062835	0.851109	190	NA	NA	1	NA	0.0700148
Bo8g097720.1:1662:T	18	33342471	0.851113	190	NA	NA	1	NA	0.0700129
Bo9g135530.1:531:C	19	41672701	0.851122	190	NA	NA	1	NA	0.0700081
Cab032905.1:346:G	7	10845844	0.851128	190	NA	NA	1	NA	0.0700052
Bo9g174530.1:513:T	19	51600460	0.85113	190	NA	NA	1	NA	0.0700042
Cab009326.1:475:G	2	26391856	0.851131	190	NA	NA	1	NA	0.0700036
Cab025130.2:2022:G	8	15104495	0.851137	190	NA	NA	1	NA	0.0700003
Cab004061.1:116:C	3	16293476	0.851144	190	NA	NA	1	NA	0.0699967
BnaC09g24750D:375:A	19	26909056	0.851149	190	NA	NA	1	NA	0.0699946
Cab015895.1:3697:C	3	2725886	0.851151	190	NA	NA	1	NA	0.0699933
Cab015895.1:3693:G	3	2725886	0.851151	190	NA	NA	1	NA	0.0699932
Bo7g081400.1:837:A	17	31497645	0.851154	190	NA	NA	1	NA	0.0699918
Bo1g147710.1:344:G	11	41818142	0.851159	190	NA	NA	1	NA	0.0699893
Bo5g138160.1:1635:A	15	43231732	0.851172	190	NA	NA	1	NA	0.0699824
Bo4g133140.1:998:G	14	34109556	0.851173	190	NA	NA	1	NA	0.069982
Cab003099.1:2496:A	3	11036330	0.851177	190	NA	NA	1	NA	0.06998
Cab007238.1:615:C	10	19467593	0.851183	190	NA	NA	1	NA	0.0699772
Bo7g111460.1:310:A	17	44331941	0.85119	190	NA	NA	1	NA	0.0699733
Cab023440.5:1320:T	5	26399970	0.851204	190	NA	NA	1	NA	0.0699662
Cab032566.1:2208:C	2	5335070	0.851207	190	NA	NA	1	NA	0.0699647
Bo3g149940.1:1378:C	13	53542964	0.851217	190	NA	NA	1	NA	0.0699595
Cab039932.1:60:G	3	6766538	0.851249	190	NA	NA	1	NA	0.0699433
Cab025770.2:742:T	4	13589056	0.851254	190	NA	NA	1	NA	0.0699406
Cab002651.1:500:C	3	8541360	0.851258	190	NA	NA	1	NA	0.0699389
Bo5g063240.1:632:A	15	20277029	0.851269	190	NA	NA	1	NA	0.0699332
Bo3g032340.1:569:G	13	12364081	0.851283	190	NA	NA	1	NA	0.0699261
Cab029691.1:453:G	10	1738640	0.851285	190	NA	NA	1	NA	0.0699251
Cab044071.1:533:A	4	5085137	0.851293	190	NA	NA	1	NA	0.0699208
Cab046095.1:1866:C	9	39753993	0.851304	190	NA	NA	1	NA	0.0699155
Bo7g077190.1:330:G	17	28899218	0.851325	190	NA	NA	1	NA	0.0699045
Cab038207.2:867:C	9	4501146	0.851331	190	NA	NA	1	NA	0.0699015
Bo2g010290.1:711:C	12	2385731	0.851337	190	NA	NA	1	NA	0.0698985
Bo7g095790.1:429:C	17	36848020	0.851346	190	NA	NA	1	NA	0.0698941
Cab036542.1:1758:G	5	322230	0.851349	190	NA	NA	1	NA	0.0698922
Cab023791.1:2205:T	5	24743367	0.851354	190	NA	NA	1	NA	0.06989
Bo6rg106420.1:1521:A	16	32965522	0.851363	190	NA	NA	1	NA	0.069885
Cab023986.1:1947:T	5	23595220	0.851383	190	NA	NA	1	NA	0.0698751
Bo3g034090.1:7456:C	13	12784491	0.851384	190	NA	NA	1	NA	0.0698744
Bo9g176940.1:336:T	19	52748411	0.851389	190	NA	NA	1	NA	0.0698719
Cab021284.1:342:C	7	25059551	0.85141	190	NA	NA	1	NA	0.0698612
Cab021284.1:345:C	7	25059551	0.85141	190	NA	NA	1	NA	0.0698612
Cab035618.2:324:A	6	27314027	0.851414	190	NA	NA	1	NA	0.0698594
Bo5g025620.1:858:C	15	8894047	0.851414	190	NA	NA	1	NA	0.0698592
Cab002458.1:117:T	3	7476772	0.851422	190	NA	NA	1	NA	0.0698552
Cab039350.1:221:T	2	1347651	0.851424	190	NA	NA	1	NA	0.0698542
Bo5g133320.1:1047:G	15	41632237	0.851428	190	NA	NA	1	NA	0.0698521
Bo8g115160.1:384:T	18	40617737	0.85143	190	NA	NA	1	NA	0.0698509
Cab016097.1:228:C	3	3736090	0.851434	190	NA	NA	1	NA	0.0698491
Cab003958.1:435:A	3	15804622	0.851435	190	NA	NA	1	NA	0.0698487
Bo3g028560.1:1653:G	13	10980875	0.851435	190	NA	NA	1	NA	0.0698485
BnaA07g26250D:1800:T	7	23021508	0.851436	190	NA	NA	1	NA	0.0698478
Bo2g010290.1:408:G	12	2385731	0.851443	190	NA	NA	1	NA	0.0698444
Cab037694.1:648:G	9	175592	0.851456	190	NA	NA	1	NA	0.0698379
Bo3g041690.1:1630:T	13	16849245	0.851457	190	NA	NA	1	NA	0.0698374
Cab004754.1:993:C	3	20025770	0.851466	190	NA	NA	1	NA	0.0698327
Bo6rg119510.1:3612:A	16	37435660	0.851471	190	NA	NA	1	NA	0.0698303
Bo2g009600.1:153:C	12	2037159	0.851471	190	NA	NA	1	NA	0.0698301
Bo1g023930.1:1399:G	11	8666298	0.851472	190	NA	NA	1	NA	0.0698297
Cab027127.1:695:G	8	21153090	0.85148	190	NA	NA	1	NA	0.0698255
Bo1g020180.1:2281:A	11	7330260	0.851503	190	NA	NA	1	NA	0.0698139
Bo9g163710.1:1881:A	19	48265635	0.85151	190	NA	NA	1	NA	0.06981
Bo6rg094660.1:275:C	16	29243672	0.851519	190	NA	NA	1	NA	0.0698058
Bo8g043550.1:495:T	18	15054136	0.85152	190	NA	NA	1	NA	0.0698051
BnaA04g07230D:1020:A	4	6697203	0.85152	190	NA	NA	1	NA	0.069805
BnaA04g07230D:576:T	4	6697203	0.85152	190	NA	NA	1	NA	0.069805
Cab016676.1:399:T	4	6719343	0.85152	190	NA	NA	1	NA	0.069805
Cab039060.2:1287:G	8	17593278	0.851524	190	NA	NA	1	NA	0.0698031
Cab009314.1:513:A	2	26326593	0.85154	190	NA	NA	1	NA	0.0697951
Cab001639.1:519:T	3	24082683	0.85154	190	NA	NA	1	NA	0.0697948
Bo3g034120.1:948:C	13	12809215	0.85154	190	NA	NA	1	NA	0.0697948
Bo1g051550.1:337:G	11	14774202	0.851542	190	NA	NA	1	NA	0.0697939
Bo4g105020.1:330:C	14	26255111	0.851546	190	NA	NA	1	NA	0.0697919
Bo8g098700.1:2227:G	18	33839776	0.851548	190	NA	NA	1	NA	0.0697911
Cab014825.1:98:A	2	16243674	0.851554	190	NA	NA	1	NA	0.0697876
Bo1g005710.1:1028:A	11	1499661	0.851575	190	NA	NA	1	NA	0.069777
Bo3g055120.1:1560:T	13	21752167	0.851594	190	NA	NA	1	NA	0.0697676
Cab003204.1:330:C	3	11610105	0.851594	190	NA	NA	1	NA	0.0697673
Cab017698.1:2163:T	10	8312694	0.851595	190	NA	NA	1	NA	0.0697668
Bo9g022470.1:1560:T	19	7046694	0.851601	190	NA	NA	1	NA	0.069764
Cab009910.1:603:T	9	10762173	0.851605	190	NA	NA	1	NA	0.0697618
Bo9g171570.1:258:T	19	50570395	0.851619	190	NA	NA	1	NA	0.0697546
Bo1g133320.1:576:C	11	38411122	0.85162	190	NA	NA	1	NA	0.0697542
Bo1g087910.1:1663:C	11	26213025	0.851622	190	NA	NA	1	NA	0.0697529
Bo5g139870.1:348:A	15	43573947	0.851625	190	NA	NA	1	NA	0.0697514
Bo2g047840.1:2019:C	12	13309058	0.851629	190	NA	NA	1	NA	0.0697496
Bo9g130620.1:408:T	19	40145005	0.851629	190	NA	NA	1	NA	0.0697495
Cab002830.1:921:C	3	9552874	0.851632	190	NA	NA	1	NA	0.0697479
Bo6rg085050.1:514:G	16	26555928	0.851644	190	NA	NA	1	NA	0.0697418
Cab019938.1:213:G	1	3313171	0.851667	190	NA	NA	1	NA	0.06973
Cab024458.1:2955:T	1	9281566	0.851686	190	NA	NA	1	NA	0.0697204
Bo9g092620.1:723:A	19	28543181	0.851691	190	NA	NA	1	NA	0.0697179
Bo1g008210.1:891:C	11	2862375	0.8517	190	NA	NA	1	NA	0.0697134
Cab030691.1:1593:G	6	8137931	0.851704	190	NA	NA	1	NA	0.0697114
Cab020560.1:294:C	1	162233	0.851725	190	NA	NA	1	NA	0.0697006
Bo1g006570.1:1848:G	11	2008231	0.851733	190	NA	NA	1	NA	0.0696964
Cab034824.2:342:G	4	20262520	0.851741	190	NA	NA	1	NA	0.0696924
Bo8g027480.1:435:A	18	8065231	0.851748	190	NA	NA	1	NA	0.0696891
Bo6rg110900.1:1696:T	16	34841738	0.851757	190	NA	NA	1	NA	0.0696843
Cab036257.2:4881:A	2	2328410	0.851767	190	NA	NA	1	NA	0.0696794
Cab044931.1:340:G	1	10297951	0.851776	190	NA	NA	1	NA	0.0696744
Bo7g100760.1:273:T	17	39233708	0.851786	190	NA	NA	1	NA	0.0696694
Cab009382.1:288:T	2	26684420	0.851789	190	NA	NA	1	NA	0.0696679
Cab015494.1:582:A	3	859022	0.851789	190	NA	NA	1	NA	0.0696677
Cab023005.1:1353:A	6	3179789	0.85179	190	NA	NA	1	NA	0.0696674
Cab002527.4:2028:G	3	7886862	0.851794	190	NA	NA	1	NA	0.0696655
Bo5g034790.1:537:G	15	11394630	0.851794	190	NA	NA	1	NA	0.0696653
Cab007315.1:2226:C	10	19114973	0.851798	190	NA	NA	1	NA	0.0696635
Cab011339.1:285:T	3	29250941	0.851808	190	NA	NA	1	NA	0.0696582
Bo1g037180.1:82:G	11	11156614	0.851816	190	NA	NA	1	NA	0.0696544
Cab046557.1:1165:G	1	30562852	0.85182	190	NA	NA	1	NA	0.0696521
Cab041395.1:1347:G	4	11992745	0.851826	190	NA	NA	1	NA	0.0696491
Cab003780.1:642:A	3	14751785	0.851835	190	NA	NA	1	NA	0.0696448
Bo3g035630.1:60:G	13	13866661	0.851843	190	NA	NA	1	NA	0.0696405
Bo1g076970.1:225:T	11	22281118	0.851848	190	NA	NA	1	NA	0.0696378
Cab023375.1:834:A	5	26700198	0.851853	190	NA	NA	1	NA	0.0696355
Bo9g018730.1:141:G	19	5868284	0.851855	190	NA	NA	1	NA	0.0696341
Bo5g123110.1:6258:A	15	37582307	0.851859	190	NA	NA	1	NA	0.0696325
Cab024499.2:690:C	1	9537805	0.851861	190	NA	NA	1	NA	0.0696313
Cab028727.1:834:T	6	11643589	0.851865	190	NA	NA	1	NA	0.069629
Cab042341.1:157:C	2	18154472	0.851868	190	NA	NA	1	NA	0.0696275
Cab013679.1:420:A	9	41246983	0.851875	190	NA	NA	1	NA	0.069624
Cab021331.1:928:C	7	24824320	0.851876	190	NA	NA	1	NA	0.0696238
Bo7g089380.1:837:G	17	34582021	0.851882	190	NA	NA	1	NA	0.0696204
Bo4g109720.1:1089:T	14	27805964	0.851893	190	NA	NA	1	NA	0.0696151
Bo4g041270.1:300:G	14	9360103	0.851905	190	NA	NA	1	NA	0.0696089
Cab011537.1:975:C	5	22504456	0.851916	190	NA	NA	1	NA	0.0696033
Cab020104.1:402:G	1	2502245	0.85193	190	NA	NA	1	NA	0.0695959
Bo9g058270.1:2397:T	19	16851004	0.851931	190	NA	NA	1	NA	0.0695957
Cab046584.1:3378:A	1	30399158	0.851938	190	NA	NA	1	NA	0.0695921
Cab025014.1:255:G	8	15703551	0.851947	190	NA	NA	1	NA	0.0695875
Bo9g163260.1:2272:C	19	47980891	0.851953	190	NA	NA	1	NA	0.0695844
Cab025230.1:1176:G	5	2174824	0.851954	190	NA	NA	1	NA	0.0695838
Cab012863.7:4143:T	7	19083535	0.851959	190	NA	NA	1	NA	0.0695815
Cab010022.1:1269:G	9	11590989	0.851966	190	NA	NA	1	NA	0.0695776
Bo9g169620.1:617:T	19	50020261	0.851968	190	NA	NA	1	NA	0.0695769
Bo9g056160.1:1875:C	19	16758121	0.851969	190	NA	NA	1	NA	0.0695763
Cab001983.2:1725:T	3	26158246	0.851981	190	NA	NA	1	NA	0.0695703
Cab023485.1:681:T	5	26166037	0.851981	190	NA	NA	1	NA	0.06957
BnaA09g22580D:729:C	9	19680897	0.851991	190	NA	NA	1	NA	0.0695648
Cab033943.1:861:T	5	5811643	0.851993	190	NA	NA	1	NA	0.0695637
Cab026956.1:474:A	2	28954514	0.851994	190	NA	NA	1	NA	0.0695633
Bo4g040060.1:138:G	14	9211637	0.851998	190	NA	NA	1	NA	0.0695614
Cab032574.1:1449:C	2	5371424	0.851998	190	NA	NA	1	NA	0.0695612
Cab046672.1:2035:G	1	31590561	0.851999	190	NA	NA	1	NA	0.0695611
Bo1g039930.1:1605:T	11	12252599	0.852007	190	NA	NA	1	NA	0.0695567
Cab008746.1:188:C	7	12120679	0.85202	190	NA	NA	1	NA	0.0695504
Cab035708.1:907:A	6	27786341	0.852029	190	NA	NA	1	NA	0.0695456
Bo7g111460.1:979:A	17	44331941	0.852029	190	NA	NA	1	NA	0.0695455
Bo5g141380.1:768:T	15	43808434	0.85205	190	NA	NA	1	NA	0.0695347
Bo5g012050.1:1593:A	15	4306102	0.852051	190	NA	NA	1	NA	0.0695345
Cab007159.1:1191:A	10	19882424	0.852053	190	NA	NA	1	NA	0.0695333
Bo4g174830.1:126:C	14	46417619	0.85206	190	NA	NA	1	NA	0.0695297
Bo1g017300.1:1727:A	11	5939308	0.852076	190	NA	NA	1	NA	0.0695216
Cab047854.1:91:T	9	15618770	0.852084	190	NA	NA	1	NA	0.0695178
Bo3g071340.1:1075:A	13	27513880	0.852084	190	NA	NA	1	NA	0.0695176
Cab015883.1:201:A	3	2684124	0.852088	190	NA	NA	1	NA	0.0695157
Cab014324.1:411:T	9	44460635	0.852099	190	NA	NA	1	NA	0.0695101
Cab010080.1:96:A	9	12083118	0.8521	190	NA	NA	1	NA	0.0695092
Bo7g014010.1:1996:G	17	4576663	0.852118	190	NA	NA	1	NA	0.0695003
Cab021451.1:988:C	2	34663868	0.852128	190	NA	NA	1	NA	0.0694953
Cab039033.1:238:A	8	17470575	0.852137	190	NA	NA	1	NA	0.0694907
Cab030707.1:118:A	6	8219540	0.852143	190	NA	NA	1	NA	0.0694874
Cab019908.1:675:T	1	3465648	0.852162	190	NA	NA	1	NA	0.0694779
Cab039434.2:3111:T	2	873139	0.852173	190	NA	NA	1	NA	0.0694725
Bo2g013780.1:414:A	12	4354523	0.852176	190	NA	NA	1	NA	0.0694706
Cab010087.2:225:A	9	12130903	0.852181	190	NA	NA	1	NA	0.0694682
BnaC05g45580D:595:G	15	44634601	0.852188	190	NA	NA	1	NA	0.0694646
Bo7g033120.1:475:A	17	12973206	0.852192	190	NA	NA	1	NA	0.0694624
Bo1g005510.1:1794:A	11	1389787	0.852199	190	NA	NA	1	NA	0.069459
Cab048209.1:212:G	3	3369466	0.85222	190	NA	NA	1	NA	0.0694481
Bo7g111390.1:514:G	17	44295127	0.852227	190	NA	NA	1	NA	0.0694449
Cab003762.2:1440:A	3	14666397	0.852229	190	NA	NA	1	NA	0.0694436
Bo6rg099330.1:1416:G	16	31572665	0.85223	190	NA	NA	1	NA	0.0694432
Cab002823.1:408:T	3	9516653	0.852241	190	NA	NA	1	NA	0.0694374
Bo6rg074360.1:1029:C	16	21527554	0.852243	190	NA	NA	1	NA	0.0694368
Bo2g082180.1:99:A	12	22879979	0.852244	190	NA	NA	1	NA	0.0694359
Bo3g086930.1:243:T	13	32056434	0.852261	190	NA	NA	1	NA	0.0694273
Bo1g119160.1:1002:T	11	35791193	0.852262	190	NA	NA	1	NA	0.0694271
Cab028828.1:1422:C	6	10788439	0.852264	190	NA	NA	1	NA	0.0694257
Bo6rg056330.1:978:A	16	15239005	0.852268	190	NA	NA	1	NA	0.0694239
Bo9g007530.1:1751:A	19	1557383	0.852275	190	NA	NA	1	NA	0.0694203
Bo3g040290.1:1212:G	13	16435811	0.852286	190	NA	NA	1	NA	0.0694146
Cab008244.1:163:T	10	14669584	0.852292	190	NA	NA	1	NA	0.0694116
Cab034493.1:525:A	9	7155267	0.852296	190	NA	NA	1	NA	0.0694096
Cab027157.1:405:C	8	21037042	0.852303	190	NA	NA	1	NA	0.0694061
Bo9g169400.1:421:A	19	49870395	0.852303	190	NA	NA	1	NA	0.0694057
Cab007835.1:966:T	10	16592859	0.852313	190	NA	NA	1	NA	0.0694006
Bo3g083270.1:552:T	13	30738654	0.852357	190	NA	NA	1	NA	0.0693787
Cab023792.1:1944:T	5	24734093	0.852375	190	NA	NA	1	NA	0.0693695
Cab036542.1:1677:A	5	322230	0.852376	190	NA	NA	1	NA	0.0693687
Bo8g112900.1:231:A	18	40057756	0.852397	190	NA	NA	1	NA	0.0693578
Bo8g083030.1:351:G	18	28756024	0.852423	190	NA	NA	1	NA	0.0693449
Bo9g142520.1:336:T	19	43365317	0.852428	190	NA	NA	1	NA	0.0693422
Cab037291.1:411:G	5	10666314	0.852431	190	NA	NA	1	NA	0.0693408
Cab034655.1:610:A	9	8212624	0.852487	190	NA	NA	1	NA	0.0693123
Cab031873.1:702:C	8	21383685	0.852487	190	NA	NA	1	NA	0.069312
Cab045584.1:531:T	1	30372823	0.852488	190	NA	NA	1	NA	0.0693118
Bo7g113210.1:1261:G	17	44724354	0.852497	190	NA	NA	1	NA	0.0693073
Bo3g046900.1:1794:T	13	19456178	0.8525	190	NA	NA	1	NA	0.0693054
Bo5g014720.1:2250:A	15	4679181	0.852506	190	NA	NA	1	NA	0.0693028
Bo6rg120140.1:522:T	16	37824216	0.852506	190	NA	NA	1	NA	0.0693025
Bo3g037600.1:901:A	13	15149627	0.852532	190	NA	NA	1	NA	0.0692891
Bo4g024680.1:519:A	14	3896093	0.852534	190	NA	NA	1	NA	0.0692885
Cab003868.2:1793:C	3	15314140	0.85254	190	NA	NA	1	NA	0.0692851
Bo3g032400.1:369:G	13	12415633	0.852542	190	NA	NA	1	NA	0.069284
Bo1g108330.1:32:A	11	33229100	0.852552	190	NA	NA	1	NA	0.0692794
Cab006601.1:57:T	6	21135207	0.852554	190	NA	NA	1	NA	0.0692782
Bo1g126090.1:390:C	11	37374472	0.852562	190	NA	NA	1	NA	0.069274
Bo3g023900.1:2088:G	13	8761934	0.852576	190	NA	NA	1	NA	0.069267
Cab014787.1:1590:T	2	16473132	0.852591	190	NA	NA	1	NA	0.0692591
Cab003727.3:1464:G	3	14457680	0.852604	190	NA	NA	1	NA	0.0692526
Bo7g109340.1:466:A	17	43289124	0.852632	190	NA	NA	1	NA	0.0692383
Cab046456.1:148:A	9	2764069	0.852635	190	NA	NA	1	NA	0.0692371
Cab002235.1:1525:T	3	27923043	0.852638	190	NA	NA	1	NA	0.0692355
Cab023652.1:156:A	5	25356698	0.852652	190	NA	NA	1	NA	0.0692283
Cab038014.1:845:A	2	14207399	0.852669	190	NA	NA	1	NA	0.0692196
Bo6rg120140.1:403:G	16	37824216	0.852679	190	NA	NA	1	NA	0.0692142
Bo5g098080.1:1047:A	15	31352196	0.852693	190	NA	NA	1	NA	0.0692075
Cab008327.2:107:T	10	14138332	0.852714	190	NA	NA	1	NA	0.0691965
Cab015345.1:213:T	3	129353	0.852716	190	NA	NA	1	NA	0.0691958
Cab043179.2:423:G	4	20884455	0.852721	190	NA	NA	1	NA	0.0691932
Cab019977.1:411:C	1	3161530	0.852725	190	NA	NA	1	NA	0.0691912
Cab014201.1:2041:C	9	43828353	0.852731	190	NA	NA	1	NA	0.0691877
Bo4g091470.1:522:A	14	22390023	0.852736	190	NA	NA	1	NA	0.0691856
Bo3g178290.1:330:C	13	62121065	0.852736	190	NA	NA	1	NA	0.0691855
Bo6rg059930.1:414:A	16	16026956	0.852736	190	NA	NA	1	NA	0.0691852
Cab011467.1:651:A	6	5143321	0.852738	190	NA	NA	1	NA	0.0691845
Bo1g144020.1:816:C	11	40883487	0.852738	190	NA	NA	1	NA	0.0691844
Bo4g177620.1:1067:T	14	46980938	0.852739	190	NA	NA	1	NA	0.0691838
Bo9g045430.1:483:T	19	14889047	0.852744	190	NA	NA	1	NA	0.0691814
Bo4g026710.1:2349:T	14	5219546	0.852746	190	NA	NA	1	NA	0.0691804
Cab043923.1:466:G	8	759281	0.852747	190	NA	NA	1	NA	0.0691796
Cab034977.1:219:C	4	19415129	0.852753	190	NA	NA	1	NA	0.0691768
Bo1g011930.1:1623:C	11	4332607	0.852756	190	NA	NA	1	NA	0.069175
Bo6rg098570.1:243:C	16	30999477	0.852768	190	NA	NA	1	NA	0.0691693
Cab024772.2:3048:T	8	17204658	0.852772	190	NA	NA	1	NA	0.069167
Cab046995.1:846:G	5	27782795	0.852779	190	NA	NA	1	NA	0.0691637
Cab009886.2:300:C	9	10604095	0.852782	190	NA	NA	1	NA	0.0691618
Bo9g002290.1:1266:T	19	168551	0.852784	190	NA	NA	1	NA	0.0691611
Bo1g141130.1:3528:C	11	40344849	0.852793	190	NA	NA	1	NA	0.0691562
Bo5g146930.1:126:T	15	45453934	0.852803	190	NA	NA	1	NA	0.0691515
Cab034606.1:61:C	9	7917696	0.852817	190	NA	NA	1	NA	0.069144
Bo5g098260.1:816:A	15	31475835	0.852828	190	NA	NA	1	NA	0.0691385
Cab027323.1:2301:A	8	20278792	0.852845	190	NA	NA	1	NA	0.0691298
Cab006824.1:759:G	6	22597335	0.852848	190	NA	NA	1	NA	0.0691284
Bo1g023940.1:138:G	11	8669304	0.85285	190	NA	NA	1	NA	0.0691273
Bo9g135090.1:2214:C	19	41393480	0.852862	190	NA	NA	1	NA	0.0691212
Bo5g139510.1:4505:A	15	43395515	0.852864	190	NA	NA	1	NA	0.0691205
Bo1g006890.1:477:T	11	2183314	0.852869	190	NA	NA	1	NA	0.0691175
Cab038346.1:1581:A	9	3636321	0.852883	190	NA	NA	1	NA	0.0691107
Cab021936.1:180:T	2	31657755	0.852897	190	NA	NA	1	NA	0.0691034
BnaC08g31950D:594:G	18	33291699	0.852903	190	NA	NA	1	NA	0.0691005
Bo3g010930.1:1918:C	13	3908767	0.852903	190	NA	NA	1	NA	0.0691005
Bo8g098950.1:1518:G	18	33981835	0.852913	190	NA	NA	1	NA	0.0690952
Cab029119.2:1074:A	9	38826884	0.852914	190	NA	NA	1	NA	0.0690948
Bo1g112390.1:2187:C	11	34302223	0.85292	190	NA	NA	1	NA	0.0690918
Cab016576.1:406:T	4	5710579	0.852921	190	NA	NA	1	NA	0.0690913
Cab015553.1:1236:G	3	1105656	0.852922	190	NA	NA	1	NA	0.0690906
Bo5g068220.1:594:G	15	21558661	0.852923	190	NA	NA	1	NA	0.0690901
Bo5g138160.1:1887:G	15	43231732	0.852932	190	NA	NA	1	NA	0.0690857
Bo9g125990.1:795:G	19	39522753	0.852932	190	NA	NA	1	NA	0.0690857
Cab016457.1:1194:A	3	5454287	0.852941	190	NA	NA	1	NA	0.0690811
Cab032065.1:2400:A	8	22403837	0.852946	190	NA	NA	1	NA	0.0690785
Cab004247.1:24:G	3	17239963	0.852962	190	NA	NA	1	NA	0.0690702
Bo3g019330.1:225:T	13	6586070	0.852971	190	NA	NA	1	NA	0.0690657
Bo5g035140.1:3704:T	15	11654221	0.852973	190	NA	NA	1	NA	0.0690645
Cab031115.1:1050:T	2	7668069	0.852975	190	NA	NA	1	NA	0.0690636
Bo1g019660.1:885:T	11	6990818	0.85298	190	NA	NA	1	NA	0.0690612
Cab046049.1:2482:A	9	39442237	0.852984	190	NA	NA	1	NA	0.0690589
Cab006232.1:192:G	6	18586079	0.852996	190	NA	NA	1	NA	0.069053
Bo4g183420.1:486:T	14	48715110	0.853018	190	NA	NA	1	NA	0.0690418
Bo8g092280.1:39:G	18	31428568	0.853019	190	NA	NA	1	NA	0.069041
Bo6rg072240.1:784:G	16	20522873	0.853034	190	NA	NA	1	NA	0.0690335
Bo3g148950.1:1759:A	13	52865577	0.853036	190	NA	NA	1	NA	0.0690325
Bo3g103280.1:888:T	13	36936920	0.853038	190	NA	NA	1	NA	0.0690315
Cab016610.1:207:T	4	6061491	0.853041	190	NA	NA	1	NA	0.06903
Cab040098.1:4986:T	9	5650693	0.853047	190	NA	NA	1	NA	0.0690272
Cab031675.2:123:A	7	16442522	0.853049	190	NA	NA	1	NA	0.0690262
Cab035428.3:1404:A	6	26000052	0.853059	190	NA	NA	1	NA	0.0690207
Cab000674.1:1059:G	9	35152525	0.853062	190	NA	NA	1	NA	0.0690195
Cab046551.1:1359:C	1	30586316	0.853068	190	NA	NA	1	NA	0.0690165
Cab023494.1:389:G	5	26131854	0.853068	190	NA	NA	1	NA	0.0690162
Bo7g105240.1:378:G	17	40533079	0.853074	190	NA	NA	1	NA	0.0690135
Bo3g039710.1:453:C	13	15969773	0.853075	190	NA	NA	1	NA	0.0690128
Bo8g104370.1:969:A	18	36589437	0.853082	190	NA	NA	1	NA	0.069009
Cab024878.3:120:A	8	16501000	0.853086	190	NA	NA	1	NA	0.069007
Bo9g004260.1:979:T	19	788116	0.85309	190	NA	NA	1	NA	0.0690052
Bo5g137640.1:520:C	15	42944870	0.853108	190	NA	NA	1	NA	0.068996
Cab004410.1:189:C	3	18032348	0.85311	190	NA	NA	1	NA	0.068995
Cab005313.1:822:A	9	18842163	0.853116	190	NA	NA	1	NA	0.0689917
Bo3g081930.1:825:C	13	30377365	0.853136	190	NA	NA	1	NA	0.0689815
Cab042571.1:723:A	9	1172961	0.853137	190	NA	NA	1	NA	0.0689811
Cab035685.1:258:T	6	27654726	0.853156	190	NA	NA	1	NA	0.0689714
Bo6rg094660.1:1752:G	16	29243672	0.853157	190	NA	NA	1	NA	0.0689711
Cab020502.1:579:G	1	437359	0.853158	190	NA	NA	1	NA	0.0689705
Bo7g104870.1:350:G	17	40367810	0.853168	190	NA	NA	1	NA	0.0689654
Cab040548.1:351:C	9	17525195	0.853174	190	NA	NA	1	NA	0.0689623
Bo9g040900.1:564:T	19	13529896	0.85318	190	NA	NA	1	NA	0.0689593
Bo3g149800.1:2088:A	13	53479422	0.85318	190	NA	NA	1	NA	0.0689591
Bo4g076870.1:1545:T	14	16648192	0.853181	190	NA	NA	1	NA	0.068959
Bo9g163600.1:547:G	19	48200153	0.853183	190	NA	NA	1	NA	0.0689577
Cab030385.1:336:G	6	6452987	0.853188	190	NA	NA	1	NA	0.0689552
Bo2g008970.1:63:T	12	1762036	0.853204	190	NA	NA	1	NA	0.0689472
Cab021803.1:1214:C	2	32618188	0.853216	190	NA	NA	1	NA	0.0689411
Bo3g044370.1:898:G	13	18311789	0.853219	190	NA	NA	1	NA	0.0689393
Cab007260.5:5712:T	10	19383471	0.85324	190	NA	NA	1	NA	0.0689289
Bo8g104390.1:705:A	18	36599308	0.853243	190	NA	NA	1	NA	0.0689271
Cab036832.1:646:G	5	1885631	0.853255	190	NA	NA	1	NA	0.0689214
Cab015929.1:1071:G	3	2906193	0.85326	190	NA	NA	1	NA	0.0689185
Bo3g068540.1:1249:A	13	27014914	0.853264	190	NA	NA	1	NA	0.0689168
Bo6rg119770.1:1155:G	16	37615416	0.853271	190	NA	NA	1	NA	0.0689132
Bo1g020090.1:483:A	11	7265907	0.853296	190	NA	NA	1	NA	0.0689004
Cab037003.1:810:G	10	3914014	0.853305	190	NA	NA	1	NA	0.0688957
Cab010070.1:411:A	9	12025528	0.853307	190	NA	NA	1	NA	0.0688944
Cab006966.1:288:C	6	23465245	0.853319	190	NA	NA	1	NA	0.0688885
Bo3g093790.1:646:A	13	34256073	0.853324	190	NA	NA	1	NA	0.068886
Cab016461.1:2520:G	3	5469019	0.853329	190	NA	NA	1	NA	0.0688837
Bo1g149010.1:1125:A	11	42043050	0.853329	190	NA	NA	1	NA	0.0688835
Cab020198.1:1808:C	1	2056292	0.853331	190	NA	NA	1	NA	0.0688827
Bo3g015120.1:754:A	13	5003352	0.853331	190	NA	NA	1	NA	0.0688826
Cab012324.1:279:C	9	16001460	0.853334	190	NA	NA	1	NA	0.0688808
Cab012823.3:3591:C	7	18882127	0.85334	190	NA	NA	1	NA	0.0688776
Cab042497.1:237:G	9	700506	0.853348	190	NA	NA	1	NA	0.068874
Bo2g138860.1:973:A	12	44726991	0.853352	190	NA	NA	1	NA	0.068872
Cab021055.2:1481:A	7	26173635	0.853354	190	NA	NA	1	NA	0.0688709
Cab012678.1:1236:A	7	18135032	0.853354	190	NA	NA	1	NA	0.0688707
Bo3g168940.1:648:C	13	59603263	0.85337	190	NA	NA	1	NA	0.0688625
Bo9g022630.1:462:T	19	7177726	0.853375	190	NA	NA	1	NA	0.06886
Cab041873.1:697:C	1	6282772	0.853379	190	NA	NA	1	NA	0.068858
Bo9g153750.1:1236:A	19	45672506	0.85338	190	NA	NA	1	NA	0.0688576
Bo3g103320.1:435:C	13	36991389	0.853383	190	NA	NA	1	NA	0.0688559
Cab011302.1:1178:G	3	29502213	0.853387	190	NA	NA	1	NA	0.0688541
Cab036630.1:1164:T	5	883862	0.85341	190	NA	NA	1	NA	0.0688425
Bo5g062290.1:510:G	15	19215204	0.853413	190	NA	NA	1	NA	0.0688406
Bo7g082110.1:610:C	17	32176597	0.853419	190	NA	NA	1	NA	0.0688377
Cab019018.1:2934:A	7	19284168	0.853421	190	NA	NA	1	NA	0.0688368
Bo3g009880.1:675:C	13	3417940	0.853439	190	NA	NA	1	NA	0.0688273
Bo1g091740.1:543:C	11	27227177	0.853442	190	NA	NA	1	NA	0.0688258
Cab032348.1:962:A	2	4137369	0.853455	190	NA	NA	1	NA	0.0688196
Cab011082.1:279:A	3	30933044	0.853462	190	NA	NA	1	NA	0.0688157
Bo9g098840.1:326:T	19	32513831	0.853463	190	NA	NA	1	NA	0.0688153
Cab045326.1:1263:T	2	4023439	0.853486	190	NA	NA	1	NA	0.0688036
Cab004063.1:2526:C	3	16299052	0.853487	190	NA	NA	1	NA	0.0688031
Bo5g010270.1:1323:T	15	3844796	0.853489	190	NA	NA	1	NA	0.0688022
Cab034044.1:579:G	4	21930422	0.853494	190	NA	NA	1	NA	0.0687994
Cab014030.1:577:C	9	42975041	0.853502	190	NA	NA	1	NA	0.0687955
Cab038451.1:984:T	9	3075442	0.85351	190	NA	NA	1	NA	0.0687914
Cab019624.1:1506:G	4	385488	0.853516	190	NA	NA	1	NA	0.0687882
Cab039571.1:426:G	2	205220	0.853518	190	NA	NA	1	NA	0.0687871
Cab041721.1:1776:C	1	27590420	0.853522	190	NA	NA	1	NA	0.0687852
Cab015886.1:372:C	3	2691821	0.853524	190	NA	NA	1	NA	0.0687844
Bo8g054490.1:140:T	18	18082571	0.853528	190	NA	NA	1	NA	0.0687822
Cab047027.1:1086:C	4	21175412	0.853538	190	NA	NA	1	NA	0.0687773
Cab007128.1:651:G	10	20019816	0.853556	190	NA	NA	1	NA	0.0687678
Cab015696.1:993:A	3	1722629	0.853561	190	NA	NA	1	NA	0.0687654
Cab021206.1:253:C	7	25501109	0.853576	190	NA	NA	1	NA	0.0687578
Bo6rg108290.1:247:A	16	33673969	0.853582	190	NA	NA	1	NA	0.0687547
Bo2g150220.1:276:C	12	47390339	0.853596	190	NA	NA	1	NA	0.0687475
Bo6rg108870.1:1997:G	16	34081480	0.853597	190	NA	NA	1	NA	0.0687472
Cab039369.1:216:T	2	1253131	0.853602	190	NA	NA	1	NA	0.0687448
Cab019409.1:447:G	4	1827632	0.853629	190	NA	NA	1	NA	0.0687307
Cab002347.1:801:C	3	28605750	0.853631	190	NA	NA	1	NA	0.0687297
Cab006258.1:408:T	6	18735219	0.853645	190	NA	NA	1	NA	0.0687229
Cab015740.1:1392:C	3	1907405	0.853651	190	NA	NA	1	NA	0.0687197
Cab038485.1:168:T	9	2880776	0.853653	190	NA	NA	1	NA	0.0687189
Bo3g004280.1:582:T	13	1565069	0.853653	190	NA	NA	1	NA	0.0687189
Cab007181.1:2162:A	10	19790965	0.853664	190	NA	NA	1	NA	0.0687131
Bo3g013690.1:440:C	13	4812611	0.853664	190	NA	NA	1	NA	0.068713
Bo4g191690.1:2199:G	14	51928794	0.85367	190	NA	NA	1	NA	0.0687101
Cab032340.1:1443:C	2	4101023	0.853673	190	NA	NA	1	NA	0.0687085
Cab015386.1:291:T	3	335785	0.853674	190	NA	NA	1	NA	0.0687077
Cab041190.1:429:T	5	18796104	0.853678	190	NA	NA	1	NA	0.0687058
Bo8g098700.1:483:C	18	33839776	0.853686	190	NA	NA	1	NA	0.0687017
Cab021300.2:528:G	7	24981999	0.853689	190	NA	NA	1	NA	0.0687001
Cab011359.1:1533:A	3	29150979	0.853701	190	NA	NA	1	NA	0.0686942
Bo6rg076660.1:223:C	16	22506715	0.85371	190	NA	NA	1	NA	0.0686894
Bo5g038650.1:1282:A	15	12184603	0.853713	190	NA	NA	1	NA	0.0686879
Bo4g024060.1:1293:A	14	3502343	0.853736	190	NA	NA	1	NA	0.0686764
Bo5g138160.1:1737:G	15	43231732	0.853754	190	NA	NA	1	NA	0.0686672
Cab027220.1:192:C	8	20746998	0.853756	190	NA	NA	1	NA	0.0686664
Bo3g008950.1:696:T	13	2955847	0.853765	190	NA	NA	1	NA	0.0686614
Cab004745.1:688:C	3	19972459	0.853779	190	NA	NA	1	NA	0.0686547
Bo3g178280.1:573:G	13	62118530	0.8538	190	NA	NA	1	NA	0.0686437
Bo5g013390.1:729:A	15	4489380	0.853813	190	NA	NA	1	NA	0.0686373
Cab002983.1:1641:A	3	10414019	0.853817	190	NA	NA	1	NA	0.068635
BnaA09g40180D:927:G	9	38453328	0.853837	190	NA	NA	1	NA	0.0686248
Cab004334.1:534:G	3	17666232	0.853857	190	NA	NA	1	NA	0.0686149
Cab020292.1:978:G	1	1585674	0.853865	190	NA	NA	1	NA	0.068611
Bo1g019720.1:6632:G	11	7029604	0.853877	190	NA	NA	1	NA	0.0686045
Bo3g054550.1:974:A	13	21434842	0.853877	190	NA	NA	1	NA	0.0686045
Bo6rg080940.1:385:A	16	24825776	0.853878	190	NA	NA	1	NA	0.0686042
Cab029851.1:244:G	10	804546	0.85388	190	NA	NA	1	NA	0.0686034
Cab029851.1:246:G	10	804546	0.85388	190	NA	NA	1	NA	0.0686034
Bo9g171700.1:3207:C	19	50643519	0.853885	190	NA	NA	1	NA	0.0686004
Cab046811.1:222:T	1	31987806	0.853904	190	NA	NA	1	NA	0.0685909
Cab000674.1:777:T	9	35152525	0.853914	190	NA	NA	1	NA	0.068586
Cab013453.1:1246:C	9	40154709	0.853923	190	NA	NA	1	NA	0.0685814
Bo6rg080370.1:591:G	16	24450790	0.853937	190	NA	NA	1	NA	0.0685742
Cab002084.2:801:T	3	26934191	0.853948	190	NA	NA	1	NA	0.0685685
Cab030757.2:2132:A	4	11264031	0.85395	190	NA	NA	1	NA	0.0685677
Bo6rg010500.1:171:T	16	1972110	0.853971	190	NA	NA	1	NA	0.0685569
Bo3g164180.1:369:G	13	57892387	0.853993	190	NA	NA	1	NA	0.0685457
Bo3g068100.1:393:C	13	26551000	0.853999	190	NA	NA	1	NA	0.0685428
Cab010196.4:342:C	9	12911088	0.854001	190	NA	NA	1	NA	0.0685418
BnaA04g03470D:657:C	4	2895592	0.854004	190	NA	NA	1	NA	0.0685403
Bo4g158550.1:1308:T	14	43050391	0.854009	190	NA	NA	1	NA	0.0685378
Cab031341.1:3392:G	2	9233212	0.854025	190	NA	NA	1	NA	0.0685296
Bo1g144700.1:291:T	11	41253884	0.854025	190	NA	NA	1	NA	0.0685296
Cab038234.1:780:T	9	4339210	0.854025	190	NA	NA	1	NA	0.0685296
Bo3g015130.1:598:G	13	5008057	0.854026	190	NA	NA	1	NA	0.068529
Cab042522.3:2736:T	9	864880	0.854032	190	NA	NA	1	NA	0.0685258
Bo9g134980.1:364:G	19	41344347	0.854032	190	NA	NA	1	NA	0.0685257
BnaA03g52200D:570:A	3	31390020	0.854038	190	NA	NA	1	NA	0.0685229
Bo9g163560.1:2172:G	19	48146967	0.854039	190	NA	NA	1	NA	0.0685225
Bo8g064800.1:93:G	18	20312347	0.854057	190	NA	NA	1	NA	0.0685132
Cab012833.1:315:A	7	18932502	0.854075	190	NA	NA	1	NA	0.0685041
Cab046957.1:576:G	1	31808785	0.854075	190	NA	NA	1	NA	0.0685041
Bo9g184670.1:5149:T	19	54360498	0.854085	190	NA	NA	1	NA	0.0684989
Cab043829.1:279:G	1	28854625	0.85409	190	NA	NA	1	NA	0.0684961
Bo3g060340.1:967:A	13	22883623	0.85411	190	NA	NA	1	NA	0.0684862
Bo3g101530.1:111:T	13	36447653	0.854121	190	NA	NA	1	NA	0.0684804
Bo7g111220.1:813:A	17	44196852	0.854129	190	NA	NA	1	NA	0.0684766
Bo6rg113030.1:1920:C	16	35599391	0.854131	190	NA	NA	1	NA	0.0684754
Cab008857.3:2569:A	7	12916599	0.854133	190	NA	NA	1	NA	0.0684745
Bo4g027060.1:4338:A	14	5529570	0.854143	190	NA	NA	1	NA	0.0684696
Cab020572.1:1196:A	1	108750	0.854151	190	NA	NA	1	NA	0.0684652
Bo4g119580.1:579:T	14	30608144	0.854156	190	NA	NA	1	NA	0.0684626
Bo7g117190.1:327:A	17	46847141	0.854159	190	NA	NA	1	NA	0.0684615
Cab007417.1:136:C	10	17910078	0.854159	190	NA	NA	1	NA	0.0684614
Cab003717.2:534:C	3	14412464	0.854181	190	NA	NA	1	NA	0.06845
Cab025895.1:219:C	4	14353287	0.854189	190	NA	NA	1	NA	0.0684462
Bo5g141550.1:1533:C	15	43878725	0.854192	190	NA	NA	1	NA	0.0684445
Cab040435.1:850:G	7	252244	0.854203	190	NA	NA	1	NA	0.0684389
Bo7g104160.1:747:T	17	40015675	0.854219	190	NA	NA	1	NA	0.0684307
Bo3g112260.1:1378:G	13	40015956	0.85422	190	NA	NA	1	NA	0.0684302
Cab042087.1:507:T	6	29219736	0.85422	190	NA	NA	1	NA	0.0684301
Cab039440.1:633:A	2	849629	0.854228	190	NA	NA	1	NA	0.0684263
BnaA08g19550D:378:A	8	18936668	0.854235	190	NA	NA	1	NA	0.0684229
Bo7g052770.1:1908:G	17	19056176	0.854237	190	NA	NA	1	NA	0.0684216
Bo6rg108840.1:768:C	16	34054786	0.854244	190	NA	NA	1	NA	0.0684181
BnaC09g13110D:1293:C	19	12408779	0.854246	190	NA	NA	1	NA	0.0684168
Cab011607.1:2052:C	5	22099078	0.854279	190	NA	NA	1	NA	0.0684004
BnaC06g37400D:459:G	16	38070984	0.854286	190	NA	NA	1	NA	0.0683966
Bo9g007940.1:885:C	19	1789182	0.854292	190	NA	NA	1	NA	0.0683938
Cab019743.1:352:C	1	4392794	0.854295	190	NA	NA	1	NA	0.0683922
Bo6rg099750.1:2436:C	16	31778064	0.854302	190	NA	NA	1	NA	0.0683886
Bo5g050600.1:363:A	15	16929176	0.85431	190	NA	NA	1	NA	0.0683847
Bo7g081360.1:713:C	17	31451315	0.854318	190	NA	NA	1	NA	0.0683805
Bo9g026110.1:996:T	19	8313497	0.854321	190	NA	NA	1	NA	0.0683789
Cab024721.1:986:T	6	4555229	0.854323	190	NA	NA	1	NA	0.0683779
Bo1g010290.1:1881:G	11	3469133	0.854326	190	NA	NA	1	NA	0.0683765
Cab039284.3:573:A	8	18940628	0.854333	190	NA	NA	1	NA	0.0683731
Bo5g015300.1:1686:A	15	5081425	0.85436	190	NA	NA	1	NA	0.0683589
Cab023780.2:966:C	5	24784179	0.854361	190	NA	NA	1	NA	0.0683588
Cab028023.1:564:T	9	30016434	0.854374	190	NA	NA	1	NA	0.0683518
BnaA03g01910D:1437:T	3	1121278	0.854382	190	NA	NA	1	NA	0.0683481
Cab036897.3:3666:C	10	3106022	0.854391	190	NA	NA	1	NA	0.0683434
Cab038464.1:1863:G	9	3008607	0.854395	190	NA	NA	1	NA	0.0683413
Bo2g150430.1:2901:C	12	47525829	0.854403	190	NA	NA	1	NA	0.0683375
Cab005222.2:348:G	7	8897173	0.854403	190	NA	NA	1	NA	0.0683371
Cab018347.2:276:A	7	23248311	0.854414	190	NA	NA	1	NA	0.0683314
Bo5g022040.1:1041:T	15	7999429	0.854417	190	NA	NA	1	NA	0.0683299
Bo4g143720.1:565:G	14	39028397	0.854422	190	NA	NA	1	NA	0.0683275
Bo1g114880.1:1550:C	11	34686888	0.854453	190	NA	NA	1	NA	0.068312
Cab016369.1:360:T	3	5053966	0.854464	190	NA	NA	1	NA	0.068306
Bo8g054140.1:1599:C	18	17786072	0.854465	190	NA	NA	1	NA	0.0683055
Cab033523.2:651:T	6	12691840	0.854475	190	NA	NA	1	NA	0.0683007
Bo1g038950.1:621:C	11	11658625	0.854476	190	NA	NA	1	NA	0.0683002
Bo5g136300.1:750:C	15	42141867	0.854482	190	NA	NA	1	NA	0.0682973
Cab029989.1:309:T	10	17567	0.854482	190	NA	NA	1	NA	0.0682973
Cab020508.1:789:A	1	405602	0.854498	190	NA	NA	1	NA	0.0682889
Bo2g068520.1:1029:A	12	20247245	0.854505	190	NA	NA	1	NA	0.0682855
Cab004667.1:1047:C	3	19542050	0.854513	190	NA	NA	1	NA	0.0682814
Cab042118.1:2079:T	6	29062835	0.85452	190	NA	NA	1	NA	0.0682776
Cab032806.1:357:T	7	11583015	0.854545	190	NA	NA	1	NA	0.0682649
Cab037994.1:138:G	2	14052206	0.854549	190	NA	NA	1	NA	0.0682632
Cab034472.1:57:T	9	7027403	0.854562	190	NA	NA	1	NA	0.0682566
Cab022662.2:303:G	6	1138373	0.854567	190	NA	NA	1	NA	0.068254
Bo6rg029360.1:1274:C	16	6816660	0.85457	190	NA	NA	1	NA	0.0682525
Cab028926.2:993:G	6	10050410	0.854573	190	NA	NA	1	NA	0.068251
Bo3g005480.1:609:A	13	2131759	0.854576	190	NA	NA	1	NA	0.0682492
Cab005584.1:290:T	9	21344941	0.854582	190	NA	NA	1	NA	0.0682463
Cab015886.1:438:C	3	2691821	0.854583	190	NA	NA	1	NA	0.0682456
Bo5g148630.1:747:C	15	45883020	0.8546	190	NA	NA	1	NA	0.0682369
Cab039235.1:903:A	8	18635840	0.854615	190	NA	NA	1	NA	0.0682295
Cab010978.2:2699:G	3	31663102	0.854617	190	NA	NA	1	NA	0.0682286
Cab003100.2:621:T	3	11045624	0.854619	190	NA	NA	1	NA	0.0682275
BnaA03g27420D:543:T	3	15648418	0.854621	190	NA	NA	1	NA	0.0682263
Cab023986.1:2325:A	5	23595220	0.854636	190	NA	NA	1	NA	0.0682187
Bo4g127260.1:1878:G	14	33119883	0.85464	190	NA	NA	1	NA	0.0682168
Cab045907.1:366:G	5	28147010	0.854641	190	NA	NA	1	NA	0.0682164
Cab011062.1:477:A	3	31063919	0.854649	190	NA	NA	1	NA	0.0682121
Bo3g013090.1:195:C	13	4499638	0.85467	190	NA	NA	1	NA	0.0682018
Bo4g137340.1:1251:G	14	36252140	0.854684	190	NA	NA	1	NA	0.0681946
Bo5g002570.1:918:C	15	311014	0.854685	190	NA	NA	1	NA	0.0681941
Cab023077.1:2145:G	6	3545940	0.854691	190	NA	NA	1	NA	0.0681909
Cab023867.3:915:T	5	24295326	0.854694	190	NA	NA	1	NA	0.0681895
Cab008727.2:642:C	7	11995790	0.854702	190	NA	NA	1	NA	0.0681855
Bo8g083000.1:141:A	18	28735528	0.854705	190	NA	NA	1	NA	0.0681837
Bo6rg120330.1:263:T	16	37915922	0.854708	190	NA	NA	1	NA	0.0681821
Cab000205.2:693:C	9	25299364	0.854723	190	NA	NA	1	NA	0.0681748
Bo7g080860.1:690:A	17	31051494	0.854726	190	NA	NA	1	NA	0.0681728
Bo8g012700.1:1640:G	18	2522956	0.854731	190	NA	NA	1	NA	0.0681708
Cab010091.1:36:T	9	12161670	0.854749	190	NA	NA	1	NA	0.0681614
Cab035418.2:2796:A	6	25868476	0.854762	190	NA	NA	1	NA	0.0681547
Bo8g098700.1:568:G	18	33839776	0.854764	190	NA	NA	1	NA	0.0681537
Bo4g104920.1:310:A	14	26186713	0.854766	190	NA	NA	1	NA	0.0681528
Bo1g017000.1:1014:A	11	5755040	0.854767	190	NA	NA	1	NA	0.068152
Cab006468.1:612:G	6	20234170	0.854788	190	NA	NA	1	NA	0.0681415
Cab004000.1:147:C	3	15967784	0.854792	190	NA	NA	1	NA	0.0681394
Bo5g007700.1:1356:G	15	2490004	0.854794	190	NA	NA	1	NA	0.0681385
Cab011411.1:666:C	6	5421752	0.8548	190	NA	NA	1	NA	0.0681357
Cab023029.2:48:G	6	3300016	0.8548	190	NA	NA	1	NA	0.0681354
BnaA02g24100D:198:C	2	23312312	0.854801	190	NA	NA	1	NA	0.0681348
Cab033901.1:309:G	5	6086989	0.854806	190	NA	NA	1	NA	0.0681326
Cab035034.2:621:T	4	19111749	0.85481	190	NA	NA	1	NA	0.0681305
Cab032363.1:1245:G	2	4203140	0.854813	190	NA	NA	1	NA	0.0681288
Cab022985.1:5466:G	6	3074118	0.854818	190	NA	NA	1	NA	0.0681263
Cab002754.2:507:C	3	9088958	0.854822	190	NA	NA	1	NA	0.0681243
BnaA07g18630D:243:G	7	18250106	0.854836	190	NA	NA	1	NA	0.0681174
Bo7g093180.1:213:T	17	35803458	0.854843	190	NA	NA	1	NA	0.0681139
Cab011030.2:723:T	3	31242615	0.854847	190	NA	NA	1	NA	0.0681116
Bo1g022110.1:551:T	11	8108947	0.854856	190	NA	NA	1	NA	0.0681072
Bo3g060600.1:2908:T	13	23045823	0.854858	190	NA	NA	1	NA	0.0681061
Bo3g168980.1:229:T	13	59650868	0.854873	190	NA	NA	1	NA	0.0680983
Cab000080.1:673:C	5	9214911	0.854875	190	NA	NA	1	NA	0.0680972
Cab015888.1:819:C	3	2699985	0.854878	190	NA	NA	1	NA	0.068096
Bo1g037140.1:1406:G	11	11100165	0.854879	190	NA	NA	1	NA	0.0680953
BnaC09g43560D:1290:T	19	49467250	0.85488	190	NA	NA	1	NA	0.0680947
Cab019623.1:159:G	4	387440	0.854882	190	NA	NA	1	NA	0.068094
Cab005336.1:195:T	9	19068915	0.854885	190	NA	NA	1	NA	0.0680922
Bo3g065140.1:681:C	13	25023508	0.854908	190	NA	NA	1	NA	0.0680805
Bo3g031630.1:621:A	13	11749693	0.854916	190	NA	NA	1	NA	0.0680767
Bo5g147000.1:732:G	15	45484762	0.854921	190	NA	NA	1	NA	0.068074
Bo5g139280.1:1082:T	15	43278169	0.854922	190	NA	NA	1	NA	0.0680735
Cab025858.1:1764:G	4	14141355	0.854922	190	NA	NA	1	NA	0.0680734
Bo2g165890.1:1531:C	12	51796013	0.854924	190	NA	NA	1	NA	0.0680726
Bo8g092750.1:1815:C	18	31697512	0.854962	190	NA	NA	1	NA	0.068053
Cab036838.1:252:C	10	2754424	0.854969	190	NA	NA	1	NA	0.0680498
Bo6rg111010.1:133:C	16	34930253	0.85499	190	NA	NA	1	NA	0.0680391
Cab007836.1:2061:C	10	16586536	0.854992	190	NA	NA	1	NA	0.0680381
Cab046431.1:237:C	9	2626854	0.854993	190	NA	NA	1	NA	0.0680374
Cab019723.1:1302:T	1	4516404	0.855	190	NA	NA	1	NA	0.0680341
Bo8g050420.1:850:G	18	16621300	0.855008	190	NA	NA	1	NA	0.0680299
Bo6rg118590.1:1476:C	16	36982546	0.855013	190	NA	NA	1	NA	0.0680275
Bo9g177350.1:1770:A	19	52934714	0.85502	190	NA	NA	1	NA	0.068024
Bo4g127380.1:522:G	14	33272769	0.855023	190	NA	NA	1	NA	0.0680222
Bo3g134510.1:114:A	13	49368905	0.855027	190	NA	NA	1	NA	0.06802
Bo5g027310.1:572:G	15	9493584	0.855033	190	NA	NA	1	NA	0.0680173
Cab008805.1:141:C	7	12568765	0.855036	190	NA	NA	1	NA	0.0680157
Cab035741.1:1254:A	6	27966085	0.855036	190	NA	NA	1	NA	0.0680154
Cab019916.1:174:C	1	3418656	0.855037	190	NA	NA	1	NA	0.0680153
Cab037675.1:1824:T	9	291899	0.855044	190	NA	NA	1	NA	0.0680116
Cab008277.1:1413:T	10	14434913	0.855049	190	NA	NA	1	NA	0.0680087
Bo1g023940.1:156:T	11	8669304	0.855068	190	NA	NA	1	NA	0.0679992
Cab003591.1:1059:C	3	13612829	0.855084	190	NA	NA	1	NA	0.0679914
Cab033067.1:927:G	7	9694813	0.855084	190	NA	NA	1	NA	0.0679914
Cab038179.1:156:T	2	15341575	0.855091	190	NA	NA	1	NA	0.0679879
Cab030544.1:1420:A	6	7236612	0.8551	190	NA	NA	1	NA	0.0679833
Bo2g028890.1:498:A	12	8692620	0.855109	190	NA	NA	1	NA	0.0679786
Cab044639.1:543:A	9	2047328	0.855111	190	NA	NA	1	NA	0.0679773
Cab000328.1:3318:T	9	32990092	0.85512	190	NA	NA	1	NA	0.0679731
Cab017484.1:396:C	10	10792544	0.855126	190	NA	NA	1	NA	0.0679699
Bo3g054980.1:2220:G	13	21697645	0.855127	190	NA	NA	1	NA	0.0679692
Bo8g095640.1:1389:T	18	32730113	0.85513	190	NA	NA	1	NA	0.067968
Cab013399.1:273:T	9	39792382	0.855136	190	NA	NA	1	NA	0.067965
Bo9g181850.1:1095:C	19	53846215	0.855149	190	NA	NA	1	NA	0.0679581
Bo6rg121360.1:643:T	16	38492842	0.855154	190	NA	NA	1	NA	0.0679557
Bo9g007660.1:5316:T	19	1637498	0.855169	190	NA	NA	1	NA	0.067948
Bo8g104580.1:1596:T	18	36683978	0.855194	190	NA	NA	1	NA	0.0679352
Cab019897.1:718:T	1	3504068	0.855195	190	NA	NA	1	NA	0.0679348
Bo5g143440.1:1611:A	15	44404764	0.855202	190	NA	NA	1	NA	0.0679314
Bo9g078270.1:363:C	19	23915692	0.855202	190	NA	NA	1	NA	0.0679311
Cab020146.1:1584:A	1	2314161	0.855226	190	NA	NA	1	NA	0.0679189
Bo7g113110.1:105:T	17	44638382	0.855233	190	NA	NA	1	NA	0.0679153
Cab038544.1:1281:T	5	13503314	0.855233	190	NA	NA	1	NA	0.0679153
Cab027882.1:626:G	4	7174621	0.855237	190	NA	NA	1	NA	0.0679133
Bo2g166510.1:1137:T	12	52255568	0.855238	190	NA	NA	1	NA	0.0679128
Cab029113.1:1488:G	9	38860225	0.855246	190	NA	NA	1	NA	0.0679087
Bo4g006930.1:910:A	14	680047	0.855252	190	NA	NA	1	NA	0.0679057
Bo7g061390.1:1260:G	17	22553737	0.855273	190	NA	NA	1	NA	0.0678954
Cab032211.1:334:C	8	23083709	0.855278	190	NA	NA	1	NA	0.0678926
Cab006460.1:804:C	6	20167013	0.855308	190	NA	NA	1	NA	0.0678776
Bo5g072610.1:3273:G	15	23852766	0.855312	190	NA	NA	1	NA	0.0678753
Bo1g006140.1:811:A	11	1802208	0.855315	190	NA	NA	1	NA	0.067874
Cab006446.1:2190:A	6	20041616	0.855316	190	NA	NA	1	NA	0.0678735
Cab038558.1:174:T	5	13583786	0.855333	190	NA	NA	1	NA	0.0678647
Bo1g049450.1:616:A	11	14043946	0.85535	190	NA	NA	1	NA	0.067856
Cab025603.1:846:A	5	4294815	0.855356	190	NA	NA	1	NA	0.0678532
Cab016270.1:2085:T	3	4546900	0.855365	190	NA	NA	1	NA	0.0678485
Cab026246.1:1650:G	7	4099869	0.855368	190	NA	NA	1	NA	0.0678472
Bo6rg113300.1:984:A	16	35731514	0.855379	190	NA	NA	1	NA	0.0678414
Cab038449.1:159:T	9	3088111	0.855389	190	NA	NA	1	NA	0.0678362
Cab017170.1:1848:G	10	12578306	0.855395	190	NA	NA	1	NA	0.0678333
Cab045580.1:612:A	5	23522804	0.855396	190	NA	NA	1	NA	0.067833
Cab031433.1:2058:T	5	21385590	0.8554	190	NA	NA	1	NA	0.0678307
Cab017037.2:277:A	10	13512397	0.85541	190	NA	NA	1	NA	0.0678259
Cab017125.1:569:C	10	12908848	0.855412	190	NA	NA	1	NA	0.0678245
Bo8g055880.1:247:C	18	18413695	0.855413	190	NA	NA	1	NA	0.0678242
Bo1g126020.1:987:G	11	37344667	0.855422	190	NA	NA	1	NA	0.0678193
Bo6rg108460.1:810:C	16	33787513	0.855427	190	NA	NA	1	NA	0.0678168
Cab041856.1:2904:G	1	6384413	0.85543	190	NA	NA	1	NA	0.0678155
Cab036068.1:618:G	8	13769482	0.855431	190	NA	NA	1	NA	0.0678148
Bo2g149520.1:970:A	12	46922047	0.855434	190	NA	NA	1	NA	0.0678132
Cab013540.2:150:C	9	40600980	0.85545	190	NA	NA	1	NA	0.0678055
Cab031240.1:1254:G	2	8496179	0.855462	190	NA	NA	1	NA	0.0677994
Bo5g058690.1:1659:G	15	18731474	0.855465	190	NA	NA	1	NA	0.0677976
Cab023429.1:1956:A	5	26449136	0.855466	190	NA	NA	1	NA	0.067797
Bo2g127140.1:268:G	12	39230172	0.855484	190	NA	NA	1	NA	0.067788
Cab012936.1:153:A	1	10752922	0.855487	190	NA	NA	1	NA	0.0677864
Bo9g139410.1:1377:G	19	42420460	0.855491	190	NA	NA	1	NA	0.0677845
Bo1g006490.1:237:G	11	1957200	0.855491	190	NA	NA	1	NA	0.0677845
Cab002175.2:1114:C	3	27591226	0.855515	190	NA	NA	1	NA	0.0677723
Bo3g068930.1:1227:G	13	27256278	0.855517	190	NA	NA	1	NA	0.0677715
Bo9g007670.1:1974:T	19	1644157	0.85552	190	NA	NA	1	NA	0.0677698
Cab009212.1:418:C	7	15375721	0.855533	190	NA	NA	1	NA	0.0677635
Cab007822.1:957:C	10	16651778	0.855534	190	NA	NA	1	NA	0.067763
Bo9g058660.1:175:T	19	17145032	0.855534	190	NA	NA	1	NA	0.0677626
Bo9g059040.1:276:G	19	17392497	0.855535	190	NA	NA	1	NA	0.0677623
Cab019202.1:1660:C	4	3419532	0.855548	190	NA	NA	1	NA	0.0677555
Bo4g191060.1:1715:C	14	51612887	0.855551	190	NA	NA	1	NA	0.0677541
Cab007030.1:90:A	6	23916628	0.855577	190	NA	NA	1	NA	0.0677409
Bo3g086860.1:432:A	13	32020656	0.855582	190	NA	NA	1	NA	0.0677383
Bo7g115200.1:1236:C	17	45869401	0.855582	190	NA	NA	1	NA	0.0677382
Cab006868.1:108:C	6	22855191	0.855586	190	NA	NA	1	NA	0.0677364
Cab011471.1:400:G	6	5124156	0.855589	190	NA	NA	1	NA	0.0677351
Cab042611.3:1779:T	9	1387883	0.855597	190	NA	NA	1	NA	0.0677307
Cab015725.1:909:A	3	1831627	0.855597	190	NA	NA	1	NA	0.0677305
Cab009108.1:507:A	7	14544254	0.855611	190	NA	NA	1	NA	0.0677237
Cab024440.1:771:G	1	9181775	0.855624	190	NA	NA	1	NA	0.0677171
Bo2g010580.1:577:T	12	2571459	0.85565	190	NA	NA	1	NA	0.067704
Cab004312.1:3297:G	3	17535372	0.85565	190	NA	NA	1	NA	0.067704
Bo4g173090.1:1040:A	14	45828731	0.855654	190	NA	NA	1	NA	0.067702
Cab044559.2:471:G	1	30763613	0.85566	190	NA	NA	1	NA	0.067699
Bo7g080050.1:454:A	17	30372510	0.85566	190	NA	NA	1	NA	0.0676987
Bo3g149930.1:1647:T	13	53528981	0.855667	190	NA	NA	1	NA	0.0676955
Bo5g151460.1:396:G	15	46333651	0.85567	190	NA	NA	1	NA	0.0676939
Cab005263.1:784:G	9	18456106	0.855671	190	NA	NA	1	NA	0.0676932
Cab005263.1:768:A	9	18456106	0.855671	190	NA	NA	1	NA	0.0676931
Bo8g015090.1:2814:T	18	2992460	0.855678	190	NA	NA	1	NA	0.0676895
Bo1g101360.1:566:G	11	30081763	0.855681	190	NA	NA	1	NA	0.0676883
Cab015799.1:1867:G	3	2227451	0.855687	190	NA	NA	1	NA	0.067685
Bo3g109320.1:78:A	13	38851068	0.855691	190	NA	NA	1	NA	0.0676832
Bo7g050060.1:825:A	17	18350274	0.855709	190	NA	NA	1	NA	0.0676742
Bo2g010580.1:1053:C	12	2571459	0.855713	190	NA	NA	1	NA	0.067672
Cab013809.1:993:G	9	41935532	0.855726	190	NA	NA	1	NA	0.0676655
Bo4g084720.1:1262:A	14	19901460	0.855739	190	NA	NA	1	NA	0.0676586
Bo4g021320.1:948:C	14	2942486	0.855739	190	NA	NA	1	NA	0.0676586
Bo3g024670.1:339:G	13	9251696	0.855741	190	NA	NA	1	NA	0.0676575
Cab046396.1:78:C	9	2456376	0.855747	190	NA	NA	1	NA	0.0676544
Bo6rg092810.1:507:A	16	28578213	0.855758	190	NA	NA	1	NA	0.0676489
Bo8g098290.1:1642:C	18	33639785	0.855769	190	NA	NA	1	NA	0.0676434
Cab002580.1:548:A	3	8146470	0.855774	190	NA	NA	1	NA	0.067641
Bo8g101700.1:274:G	18	35755472	0.855778	190	NA	NA	1	NA	0.0676389
Bo9g100000.1:842:G	19	32719070	0.855786	190	NA	NA	1	NA	0.0676348
Cab012503.2:447:G	7	17121547	0.855789	190	NA	NA	1	NA	0.0676332
Cab036579.1:540:C	5	582461	0.85579	190	NA	NA	1	NA	0.067633
Cab045580.1:507:G	5	23522804	0.855798	190	NA	NA	1	NA	0.0676287
Cab045607.1:1029:T	1	30211815	0.8558	190	NA	NA	1	NA	0.0676278
Cab020024.1:1377:T	1	2938769	0.855811	190	NA	NA	1	NA	0.0676221
Bo6rg081050.1:1025:A	16	24931238	0.855811	190	NA	NA	1	NA	0.067622
Bo3g009470.1:1843:T	13	3224912	0.855823	190	NA	NA	1	NA	0.0676159
Cab039823.2:720:C	3	6192647	0.855824	190	NA	NA	1	NA	0.0676154
Cab004683.2:927:T	3	19640434	0.855825	190	NA	NA	1	NA	0.067615
Cab023047.2:832:G	6	3398236	0.855826	190	NA	NA	1	NA	0.0676145
Bo5g143210.1:2054:T	15	44274350	0.855829	190	NA	NA	1	NA	0.0676128
Cab013530.1:327:T	9	40534457	0.855848	190	NA	NA	1	NA	0.0676035
Bo5g146950.1:234:C	15	45461378	0.855862	190	NA	NA	1	NA	0.0675964
Bo2g006550.1:765:G	12	925008	0.855868	190	NA	NA	1	NA	0.0675931
Cab033761.1:1737:C	5	6872097	0.855875	190	NA	NA	1	NA	0.0675896
Cab023967.1:166:C	5	23705520	0.855877	190	NA	NA	1	NA	0.0675885
Cab034067.1:534:T	4	18410767	0.855878	190	NA	NA	1	NA	0.0675881
Cab018533.1:1830:A	7	22122074	0.855887	190	NA	NA	1	NA	0.0675838
Bo4g127060.1:252:A	14	32958748	0.855896	190	NA	NA	1	NA	0.0675791
Cab039310.1:246:G	2	1496523	0.855904	190	NA	NA	1	NA	0.0675749
Bo9g165910.1:1173:G	19	49069767	0.85592	190	NA	NA	1	NA	0.0675666
Cab039115.1:837:T	8	18002988	0.855925	190	NA	NA	1	NA	0.0675645
Cab039214.1:2220:C	8	18519239	0.855929	190	NA	NA	1	NA	0.067562
Bo6rg076690.1:114:A	16	22537574	0.855937	190	NA	NA	1	NA	0.067558
Cab016665.2:769:C	4	6580485	0.855944	190	NA	NA	1	NA	0.0675548
Cab006569.1:2357:C	6	20969233	0.855958	190	NA	NA	1	NA	0.0675476
Bo2g012540.1:933:A	12	3659906	0.85596	190	NA	NA	1	NA	0.0675463
Cab001986.1:213:T	3	26174907	0.855968	190	NA	NA	1	NA	0.0675424
Cab023236.2:2149:G	6	4346763	0.855981	190	NA	NA	1	NA	0.0675358
Cab033020.2:959:G	7	10105058	0.855986	190	NA	NA	1	NA	0.0675331
Bo8g112860.1:2915:T	18	40037781	0.855989	190	NA	NA	1	NA	0.0675321
Cab011501.1:228:T	5	22724654	0.85599	190	NA	NA	1	NA	0.0675313
Cab015302.2:3138:T	9	25720255	0.855993	190	NA	NA	1	NA	0.0675297
Bo3g044430.1:207:G	13	18362517	0.855996	190	NA	NA	1	NA	0.0675281
Bo3g054380.1:153:T	13	21309742	0.85601	190	NA	NA	1	NA	0.0675212
Bo8g082470.1:1155:T	18	28380326	0.856018	190	NA	NA	1	NA	0.0675172
Bo3g178270.1:162:A	13	62110395	0.856022	190	NA	NA	1	NA	0.0675149
Cab038071.1:780:C	2	14565855	0.856028	190	NA	NA	1	NA	0.0675123
Bo8g066540.1:2181:T	18	21364120	0.856032	190	NA	NA	1	NA	0.0675101
Cab006178.1:576:C	6	18175272	0.856054	190	NA	NA	1	NA	0.067499
Bo5g002570.1:933:C	15	311014	0.856056	190	NA	NA	1	NA	0.0674977
Cab021444.1:307:C	7	24165571	0.856061	190	NA	NA	1	NA	0.067495
Bo3g071290.1:1299:T	13	27499043	0.856065	190	NA	NA	1	NA	0.0674934
Bo6rg056330.1:2243:T	16	15239005	0.856073	190	NA	NA	1	NA	0.0674894
Cab024969.1:1278:G	8	15961714	0.856076	190	NA	NA	1	NA	0.0674875
Bo5g136200.1:688:A	15	42081337	0.856078	190	NA	NA	1	NA	0.0674869
Bo9g134780.1:2595:G	19	41192009	0.85608	190	NA	NA	1	NA	0.0674856
Cab039812.1:441:G	3	6153289	0.856083	190	NA	NA	1	NA	0.0674842
Cab014255.2:1191:A	9	44107515	0.856084	190	NA	NA	1	NA	0.0674834
Cab046271.1:81:T	1	29546366	0.856089	190	NA	NA	1	NA	0.0674812
Cab033585.1:1143:T	9	9232270	0.856093	190	NA	NA	1	NA	0.0674789
Cab023004.1:510:C	6	3173135	0.856094	190	NA	NA	1	NA	0.0674786
Bo3g002530.1:252:A	13	725274	0.856096	190	NA	NA	1	NA	0.0674776
BnaC08g15220D:252:C	18	18347923	0.856102	190	NA	NA	1	NA	0.0674747
Cab001986.1:99:C	3	26174907	0.856109	190	NA	NA	1	NA	0.067471
Cab020158.2:933:A	1	2264274	0.856115	190	NA	NA	1	NA	0.0674681
Cab036972.1:198:T	10	3652503	0.856123	190	NA	NA	1	NA	0.067464
Bo3g062610.1:505:T	13	24091760	0.856123	190	NA	NA	1	NA	0.0674638
Bo3g007340.1:504:A	13	2641727	0.856125	190	NA	NA	1	NA	0.0674631
Bo1g037700.1:159:G	11	11531421	0.856135	190	NA	NA	1	NA	0.0674577
Bo6rg080030.1:1617:T	16	24197214	0.85614	190	NA	NA	1	NA	0.0674553
Cab027786.1:957:C	4	8125630	0.856143	190	NA	NA	1	NA	0.0674538
Bo4g075620.1:1140:A	14	16266544	0.856154	190	NA	NA	1	NA	0.0674481
Bo3g062470.1:432:T	13	24010795	0.856179	190	NA	NA	1	NA	0.0674354
Bo5g122530.1:142:A	15	37204270	0.856194	190	NA	NA	1	NA	0.0674281
Cab031452.1:519:T	5	21301408	0.856195	190	NA	NA	1	NA	0.0674273
Cab006201.1:570:A	6	18342470	0.856197	190	NA	NA	1	NA	0.0674265
Cab023387.2:1279:T	5	26655791	0.856202	190	NA	NA	1	NA	0.0674239
Cab000080.1:809:A	5	9214911	0.856239	190	NA	NA	1	NA	0.0674051
Cab008330.1:951:A	10	14131996	0.856241	190	NA	NA	1	NA	0.067404
Cab023471.1:162:C	5	26242085	0.856248	190	NA	NA	1	NA	0.0674007
Bo6rg080370.1:708:C	16	24450790	0.856249	190	NA	NA	1	NA	0.0673998
Cab002186.1:1848:C	3	27669942	0.85625	190	NA	NA	1	NA	0.0673995
Bo9g017950.1:447:C	19	5369550	0.856251	190	NA	NA	1	NA	0.0673987
Bo9g017950.1:448:T	19	5369550	0.856252	190	NA	NA	1	NA	0.0673986
Bo3g101360.1:946:G	13	36360651	0.856253	190	NA	NA	1	NA	0.0673978
Cab039779.1:1785:C	3	6007518	0.856258	190	NA	NA	1	NA	0.0673956
Cab008523.2:1200:A	8	1867799	0.85626	190	NA	NA	1	NA	0.0673946
Bo3g085520.1:66:T	13	31698587	0.856261	190	NA	NA	1	NA	0.0673939
Bo6rg103650.1:885:G	16	32423795	0.856287	190	NA	NA	1	NA	0.0673808
Cab039844.1:255:C	3	6292820	0.85629	190	NA	NA	1	NA	0.0673791
Bo2g056000.1:325:T	12	16364183	0.856291	190	NA	NA	1	NA	0.0673787
Bo4g006880.1:2034:T	14	654638	0.856292	190	NA	NA	1	NA	0.0673781
Cab031297.2:2100:G	2	8987414	0.856314	190	NA	NA	1	NA	0.0673668
Bo6rg083280.1:458:A	16	25893247	0.856341	190	NA	NA	1	NA	0.0673532
Cab035074.2:768:G	4	18871692	0.856341	190	NA	NA	1	NA	0.0673531
Cab001727.1:448:G	3	24552401	0.856342	190	NA	NA	1	NA	0.0673528
Bo1g046630.1:174:C	11	13511628	0.856345	190	NA	NA	1	NA	0.0673511
Bo7g110970.1:1396:C	17	44079901	0.856351	190	NA	NA	1	NA	0.0673483
Cab039197.1:2430:G	8	18419885	0.856366	190	NA	NA	1	NA	0.0673405
Cab028888.2:1356:C	6	10324179	0.856376	190	NA	NA	1	NA	0.0673357
Cab028974.2:546:G	6	9658018	0.85638	190	NA	NA	1	NA	0.0673335
Cab002005.2:3363:C	3	26344031	0.856398	190	NA	NA	1	NA	0.0673245
Cab007930.1:1734:C	10	16109347	0.856402	190	NA	NA	1	NA	0.0673222
Bo2g021870.1:342:G	12	5684549	0.856407	190	NA	NA	1	NA	0.06732
Cab034720.1:304:G	9	8610093	0.856408	190	NA	NA	1	NA	0.0673192
Bo6rg112170.1:825:T	16	35025428	0.856413	190	NA	NA	1	NA	0.0673167
Bo1g037700.1:210:G	11	11531421	0.856421	190	NA	NA	1	NA	0.0673129
Bo1g138530.1:387:T	11	39415804	0.856426	190	NA	NA	1	NA	0.0673103
Bo7g107900.1:138:C	17	42320385	0.856457	190	NA	NA	1	NA	0.0672945
Cab008713.1:416:A	7	11904453	0.856472	190	NA	NA	1	NA	0.0672867
Cab015616.1:729:T	3	1378097	0.856475	190	NA	NA	1	NA	0.0672854
Cab026080.1:3042:T	4	15671781	0.856483	190	NA	NA	1	NA	0.0672814
Cab007383.1:1332:G	10	17748869	0.856484	190	NA	NA	1	NA	0.0672809
Bo9g174550.1:93:C	19	51605167	0.856485	190	NA	NA	1	NA	0.0672804
Cab004038.1:1014:G	3	16197768	0.856488	190	NA	NA	1	NA	0.0672786
Cab013491.1:280:C	9	40351178	0.856489	190	NA	NA	1	NA	0.067278
Cab028866.1:459:G	6	10489583	0.856493	190	NA	NA	1	NA	0.0672764
Bo1g134360.1:1016:A	11	38454498	0.856495	190	NA	NA	1	NA	0.0672751
Cab034296.1:1008:A	4	17175011	0.856496	190	NA	NA	1	NA	0.0672747
Cab024495.1:921:T	1	9523133	0.856503	190	NA	NA	1	NA	0.0672712
Bo3g149930.1:1779:G	13	53528981	0.856507	190	NA	NA	1	NA	0.0672692
Cab027556.1:183:T	8	19058091	0.856525	190	NA	NA	1	NA	0.0672599
Bo1g130040.1:1494:C	11	38149816	0.856525	190	NA	NA	1	NA	0.0672598
Bo9g029490.1:441:A	19	10409226	0.856528	190	NA	NA	1	NA	0.0672586
Bo2g012570.1:330:C	12	3670125	0.856545	190	NA	NA	1	NA	0.0672499
Bo3g008950.1:1622:A	13	2955847	0.856546	190	NA	NA	1	NA	0.0672492
Cab021278.1:548:C	7	25095842	0.856564	190	NA	NA	1	NA	0.0672401
Cab038212.1:498:A	9	4452650	0.856566	190	NA	NA	1	NA	0.0672391
Cab029211.1:87:T	9	38316436	0.856567	190	NA	NA	1	NA	0.0672387
Cab033707.1:2172:G	5	7213980	0.856571	190	NA	NA	1	NA	0.0672364
Cab040218.1:822:G	9	4969155	0.856577	190	NA	NA	1	NA	0.0672334
Bo6rg113200.1:618:C	16	35694125	0.856579	190	NA	NA	1	NA	0.0672325
Bo3g141430.1:192:T	13	50959322	0.856629	190	NA	NA	1	NA	0.0672074
Cab042570.1:483:G	9	1168572	0.856644	190	NA	NA	1	NA	0.0671994
Bo7g107110.1:393:C	17	41849030	0.856658	190	NA	NA	1	NA	0.0671923
Cab040221.1:754:T	9	4955638	0.85666	190	NA	NA	1	NA	0.0671918
Bo2g146410.1:690:T	12	45980947	0.856671	190	NA	NA	1	NA	0.0671859
Cab021904.1:999:A	2	31913231	0.856673	190	NA	NA	1	NA	0.0671851
Bo8g118240.1:4995:T	18	41690198	0.856673	190	NA	NA	1	NA	0.0671847
BnaC04g00980D:873:G	14	1199099	0.856703	190	NA	NA	1	NA	0.06717
Cab014612.1:6877:C	9	45885127	0.856706	190	NA	NA	1	NA	0.0671684
Bo9g183470.1:1359:G	19	54232307	0.85671	190	NA	NA	1	NA	0.0671661
Cab024812.1:153:G	8	16976599	0.856719	190	NA	NA	1	NA	0.0671618
Cab011571.2:513:C	5	22310237	0.856745	190	NA	NA	1	NA	0.0671487
Cab023392.1:723:G	5	26631509	0.856756	190	NA	NA	1	NA	0.0671431
Bo6rg103830.1:1308:A	16	32581802	0.856769	190	NA	NA	1	NA	0.0671364
Cab015264.1:691:G	9	26083976	0.856773	190	NA	NA	1	NA	0.0671341
Cab019597.1:981:G	4	615280	0.856788	190	NA	NA	1	NA	0.0671267
Bo2g081040.1:560:T	12	22753091	0.856801	190	NA	NA	1	NA	0.0671202
Cab013773.1:126:T	9	41767694	0.856802	190	NA	NA	1	NA	0.0671193
Cab029218.1:1107:G	9	38294223	0.856809	190	NA	NA	1	NA	0.067116
Bo3g168980.1:357:T	13	59650868	0.856815	190	NA	NA	1	NA	0.0671129
Cab035651.1:405:G	6	27501000	0.856826	190	NA	NA	1	NA	0.0671074
Bo3g140200.1:1449:T	13	50841646	0.856832	190	NA	NA	1	NA	0.0671046
Bo5g025240.1:4038:G	15	8692762	0.856844	190	NA	NA	1	NA	0.0670981
Bo1g147450.1:1204:G	11	41690955	0.856849	190	NA	NA	1	NA	0.0670957
Cab016194.1:2484:A	3	4169368	0.856857	190	NA	NA	1	NA	0.0670918
Bo7g111010.1:1213:A	17	44101679	0.856862	190	NA	NA	1	NA	0.0670892
Cab039070.5:2061:T	8	17694847	0.856865	190	NA	NA	1	NA	0.0670876
Bo3g041760.1:748:A	13	16899251	0.856873	190	NA	NA	1	NA	0.0670835
Bo3g009800.1:369:A	13	3381197	0.856878	190	NA	NA	1	NA	0.067081
Bo8g110820.1:1623:G	18	39483919	0.856889	190	NA	NA	1	NA	0.0670755
Bo9g043630.1:132:C	19	14214847	0.856889	190	NA	NA	1	NA	0.0670754
Cab044908.1:1323:T	1	10438002	0.856895	190	NA	NA	1	NA	0.0670722
Bo8g118100.1:1383:T	18	41624235	0.856901	190	NA	NA	1	NA	0.0670695
Cab024953.1:3897:T	8	16076577	0.856912	190	NA	NA	1	NA	0.067064
Cab020191.1:1495:C	1	2083078	0.856913	190	NA	NA	1	NA	0.0670631
Bo3g183930.1:2223:C	13	63565588	0.856921	190	NA	NA	1	NA	0.0670593
Cab009115.1:869:G	7	14594570	0.856923	190	NA	NA	1	NA	0.0670583
Bo4g098490.1:280:G	14	24606367	0.856947	190	NA	NA	1	NA	0.0670462
Cab029912.1:4845:T	10	448861	0.856949	190	NA	NA	1	NA	0.0670452
BnaA03g05930D:792:T	3	3382914	0.85696	190	NA	NA	1	NA	0.0670395
Bo6rg115830.1:345:A	16	36102522	0.856964	190	NA	NA	1	NA	0.0670375
Cab039947.1:801:A	3	6883077	0.856967	190	NA	NA	1	NA	0.0670361
Cab005139.1:1191:C	7	8140939	0.856975	190	NA	NA	1	NA	0.067032
Bo9g159920.1:369:A	19	47190842	0.856976	190	NA	NA	1	NA	0.0670315
BnaA05g04640D:792:T	5	2664679	0.85698	190	NA	NA	1	NA	0.0670295
BnaA09g24640D:302:A	9	25313972	0.85699	190	NA	NA	1	NA	0.067024
Cab047017.1:1308:G	5	27903608	0.856991	190	NA	NA	1	NA	0.0670237
Cab037540.1:278:G	7	2021331	0.856992	190	NA	NA	1	NA	0.067023
Cab009511.1:1022:T	5	18231949	0.856997	190	NA	NA	1	NA	0.0670206
Bo5g151450.1:438:C	15	46331305	0.856997	190	NA	NA	1	NA	0.0670205
Cab031283.2:1434:A	2	8881170	0.857004	190	NA	NA	1	NA	0.0670172
Cab004004.1:1224:T	3	15983133	0.857031	190	NA	NA	1	NA	0.0670037
Bo6rg053700.1:440:T	16	14563472	0.857036	190	NA	NA	1	NA	0.0670009
Bo8g084800.1:309:A	18	29214544	0.857038	190	NA	NA	1	NA	0.0669999
Cab040253.1:2860:A	9	4766689	0.85704	190	NA	NA	1	NA	0.0669987
Bo2g002730.1:1304:T	12	498435	0.85705	190	NA	NA	1	NA	0.0669938
Bo9g166370.1:189:A	19	49261772	0.857053	190	NA	NA	1	NA	0.0669926
Cab016212.1:174:G	3	4254712	0.857054	190	NA	NA	1	NA	0.0669918
Bo1g156190.1:1233:A	11	43270578	0.85707	190	NA	NA	1	NA	0.0669839
Bo3g178280.1:711:T	13	62118530	0.85708	190	NA	NA	1	NA	0.0669789
Cab017030.1:658:C	10	13561884	0.85709	190	NA	NA	1	NA	0.0669735
Cab023007.1:1086:G	6	3191202	0.857093	190	NA	NA	1	NA	0.0669722
Bo9g061500.1:928:G	19	18707707	0.8571	190	NA	NA	1	NA	0.0669686
Cab011013.1:1149:G	3	31339478	0.8571	190	NA	NA	1	NA	0.0669685
Cab020207.1:1632:A	1	2019605	0.857101	190	NA	NA	1	NA	0.0669679
Bo9g169620.1:801:T	19	50020261	0.857103	190	NA	NA	1	NA	0.0669669
Cab002829.1:984:G	3	9549880	0.857106	190	NA	NA	1	NA	0.0669657
Bo3g017170.1:150:T	13	5591115	0.857108	190	NA	NA	1	NA	0.0669647
Bo3g026450.1:456:C	13	9698540	0.857123	190	NA	NA	1	NA	0.0669566
Bo8g094850.1:735:C	18	32297669	0.857125	190	NA	NA	1	NA	0.0669561
Cab031157.1:675:C	2	7932117	0.857143	190	NA	NA	1	NA	0.0669469
Bo8g027270.1:783:A	18	7912991	0.857144	190	NA	NA	1	NA	0.0669464
Bo6rg026100.1:482:A	16	5642330	0.857161	190	NA	NA	1	NA	0.0669378
Bo5g069330.1:832:G	15	21695324	0.857162	190	NA	NA	1	NA	0.0669373
Bo3g151410.1:1140:C	13	53884031	0.857163	190	NA	NA	1	NA	0.0669365
Cab000264.1:2716:G	9	24765661	0.857168	190	NA	NA	1	NA	0.066934
Bo5g004660.1:621:C	15	1362172	0.857168	190	NA	NA	1	NA	0.0669338
Bo9g056050.1:189:A	19	16717245	0.85717	190	NA	NA	1	NA	0.066933
Bo6rg116120.1:216:T	16	36253698	0.857174	190	NA	NA	1	NA	0.066931
Bo1g011170.1:1825:T	11	3938969	0.857178	190	NA	NA	1	NA	0.0669289
Bo3g009230.1:4734:A	13	3106047	0.857187	190	NA	NA	1	NA	0.0669243
Cab032510.1:327:G	2	4946506	0.857187	190	NA	NA	1	NA	0.0669242
Bo8g096160.1:567:A	18	32998105	0.857193	190	NA	NA	1	NA	0.0669211
Cab034795.1:3231:G	5	7648780	0.85721	190	NA	NA	1	NA	0.0669127
Cab004074.2:1620:C	3	16343134	0.857215	190	NA	NA	1	NA	0.0669103
Cab031824.1:376:C	7	15528380	0.857216	190	NA	NA	1	NA	0.0669098
Bo2g064670.1:417:C	12	19335634	0.857216	190	NA	NA	1	NA	0.0669096
Bo9g048830.1:2437:A	19	15340503	0.857218	190	NA	NA	1	NA	0.0669088
Bo3g141470.1:2787:C	13	50979338	0.857218	190	NA	NA	1	NA	0.0669086
Cab018956.1:177:C	7	19614623	0.857221	190	NA	NA	1	NA	0.0669071
Cab011453.1:154:G	6	5200727	0.857243	190	NA	NA	1	NA	0.0668961
Bo7g091180.1:216:T	17	35067471	0.857243	190	NA	NA	1	NA	0.0668959
Bo6rg039390.1:499:T	16	9491202	0.857248	190	NA	NA	1	NA	0.0668933
Bo3g002820.1:798:C	13	870567	0.857249	190	NA	NA	1	NA	0.0668928
Bo4g129530.1:891:T	14	33490587	0.857251	190	NA	NA	1	NA	0.0668921
Bo5g023470.1:190:A	15	8290241	0.857255	190	NA	NA	1	NA	0.0668902
Cab025163.1:1002:T	8	2262339	0.857261	190	NA	NA	1	NA	0.066887
Cab006794.1:768:A	6	22403772	0.857261	190	NA	NA	1	NA	0.0668867
Bo3g013120.1:3168:A	13	4504781	0.857264	190	NA	NA	1	NA	0.0668852
Bo4g145240.1:213:T	14	39418961	0.857266	190	NA	NA	1	NA	0.0668842
Cab006802.1:104:C	6	22431296	0.857271	190	NA	NA	1	NA	0.066882
Cab008651.1:501:C	1	26858031	0.857286	190	NA	NA	1	NA	0.0668743
Cab036302.1:1272:C	2	2580992	0.857289	190	NA	NA	1	NA	0.066873
Bo5g136830.1:237:C	15	42501037	0.857297	190	NA	NA	1	NA	0.0668688
Cab040348.1:222:T	7	1071201	0.85731	190	NA	NA	1	NA	0.066862
Cab046200.1:501:C	5	28857403	0.857311	190	NA	NA	1	NA	0.0668617
Cab026740.2:1275:T	1	24662583	0.857317	190	NA	NA	1	NA	0.0668585
Cab021087.1:189:C	7	26017619	0.857317	190	NA	NA	1	NA	0.0668585
Cab018843.1:400:C	7	20349788	0.857318	190	NA	NA	1	NA	0.0668579
Bo7g044900.1:141:A	17	16392072	0.857321	190	NA	NA	1	NA	0.0668564
Cab036538.1:972:C	5	309966	0.857325	190	NA	NA	1	NA	0.0668546
Cab022975.2:2529:C	6	3032936	0.857326	190	NA	NA	1	NA	0.066854
BnaC07g07950D:255:T	17	14672079	0.85733	190	NA	NA	1	NA	0.0668518
Cab011085.1:662:A	3	30916853	0.857331	190	NA	NA	1	NA	0.0668517
Cab010166.1:648:C	9	12676903	0.857339	190	NA	NA	1	NA	0.0668475
Bo6rg122080.1:488:T	16	38927331	0.857348	190	NA	NA	1	NA	0.0668428
Bo2g100370.1:1547:G	12	28745307	0.85735	190	NA	NA	1	NA	0.0668419
Cab024519.1:507:C	1	9648011	0.857357	190	NA	NA	1	NA	0.0668381
Bo9g097540.1:907:G	19	31993587	0.857363	190	NA	NA	1	NA	0.0668351
Bo3g061180.1:1074:A	13	23407822	0.857365	190	NA	NA	1	NA	0.0668344
Bo9g165950.1:255:T	19	49096508	0.85737	190	NA	NA	1	NA	0.0668315
Cab014356.1:579:A	9	44593266	0.857376	190	NA	NA	1	NA	0.0668285
Bo9g175270.1:292:A	19	51937634	0.857377	190	NA	NA	1	NA	0.0668284
Cab004339.1:1371:A	3	17689680	0.85739	190	NA	NA	1	NA	0.0668216
Bo9g171740.1:540:T	19	50664951	0.857391	190	NA	NA	1	NA	0.0668209
Bo4g101110.1:576:T	14	25241795	0.857407	190	NA	NA	1	NA	0.066813
Cab016457.1:1128:C	3	5454287	0.85743	190	NA	NA	1	NA	0.0668014
BnaA02g32850D:87:G	2	32628907	0.857447	190	NA	NA	1	NA	0.0667925
Cab039106.1:822:T	8	17926832	0.857475	190	NA	NA	1	NA	0.0667785
Bo3g071340.1:315:C	13	27513880	0.857483	190	NA	NA	1	NA	0.0667746
Cab021319.5:2211:T	7	24885187	0.857503	190	NA	NA	1	NA	0.0667645
Bo4g149510.1:1292:A	14	40416833	0.85751	190	NA	NA	1	NA	0.066761
Bo5g019360.1:787:A	15	6436578	0.85752	190	NA	NA	1	NA	0.0667555
Cab028906.1:774:A	6	10208573	0.857529	190	NA	NA	1	NA	0.0667511
Bo3g018520.1:444:C	13	6223387	0.857534	190	NA	NA	1	NA	0.0667488
Cab008746.1:267:T	7	12120679	0.857534	190	NA	NA	1	NA	0.0667487
Cab045418.2:288:T	2	3595452	0.857535	190	NA	NA	1	NA	0.0667482
Bo2g018010.1:1694:A	12	5166106	0.857538	190	NA	NA	1	NA	0.0667468
Cab002415.1:937:T	3	28909790	0.85754	190	NA	NA	1	NA	0.0667456
Cab044083.1:1686:T	4	5028231	0.857541	190	NA	NA	1	NA	0.0667449
Bo8g079960.1:756:A	18	26732429	0.857546	190	NA	NA	1	NA	0.0667428
Cab026616.1:690:G	1	25613535	0.85755	190	NA	NA	1	NA	0.0667404
Cab017002.1:120:A	10	13707496	0.857555	190	NA	NA	1	NA	0.0667378
Bo5g008200.1:309:G	15	2717791	0.857558	190	NA	NA	1	NA	0.0667366
Cab038311.1:990:T	9	3827120	0.85756	190	NA	NA	1	NA	0.0667354
Cab039103.6:2871:G	8	17897547	0.857567	190	NA	NA	1	NA	0.0667318
Bo6rg120010.1:933:G	16	37761073	0.857579	190	NA	NA	1	NA	0.0667259
Bo2g051010.1:3249:G	12	14535707	0.857586	190	NA	NA	1	NA	0.0667222
Bo2g051010.1:3252:A	12	14535707	0.857586	190	NA	NA	1	NA	0.0667222
Cab003800.1:2503:A	3	14875088	0.857593	190	NA	NA	1	NA	0.0667185
Cab015467.2:579:G	3	740700	0.857593	190	NA	NA	1	NA	0.0667185
Cab009175.3:879:T	7	15015349	0.857595	190	NA	NA	1	NA	0.066718
Bo2g150030.1:252:T	12	47268005	0.857598	190	NA	NA	1	NA	0.0667165
Cab029272.1:411:C	9	38000077	0.857598	190	NA	NA	1	NA	0.0667161
Cab043700.1:87:A	2	6662785	0.857599	190	NA	NA	1	NA	0.0667156
Bo7g064540.1:2340:G	17	24289978	0.857608	190	NA	NA	1	NA	0.0667111
Cab019827.1:2282:T	1	3908037	0.857614	190	NA	NA	1	NA	0.0667083
Cab015332.1:1227:T	3	90525	0.857615	190	NA	NA	1	NA	0.0667077
Bo1g138960.1:243:C	11	39684500	0.857622	190	NA	NA	1	NA	0.0667041
Bo3g149330.1:2014:A	13	53167352	0.857627	190	NA	NA	1	NA	0.0667017
Cab035333.1:249:C	6	25405618	0.857641	190	NA	NA	1	NA	0.0666944
Bo2g008970.1:98:C	12	1762036	0.857643	190	NA	NA	1	NA	0.0666934
Bo6rg080940.1:1665:G	16	24825776	0.857644	190	NA	NA	1	NA	0.0666928
Cab005046.1:396:T	7	7340842	0.857658	190	NA	NA	1	NA	0.0666861
Bo1g041890.1:1512:A	11	13006873	0.857662	190	NA	NA	1	NA	0.0666839
Bo9g009830.1:279:G	19	2773281	0.857667	190	NA	NA	1	NA	0.0666814
Bo6rg086500.1:159:A	16	26975439	0.85767	190	NA	NA	1	NA	0.0666797
Cab046901.1:552:G	9	593915	0.857672	190	NA	NA	1	NA	0.0666789
Bo9g018020.1:343:T	19	5392843	0.857673	190	NA	NA	1	NA	0.0666785
Cab007479.1:105:T	10	18223201	0.857686	190	NA	NA	1	NA	0.0666715
Cab004887.1:1887:A	7	6110053	0.85769	190	NA	NA	1	NA	0.0666694
Cab009225.1:2202:G	7	15428927	0.857702	190	NA	NA	1	NA	0.0666636
Cab002982.1:113:T	3	10410751	0.857712	190	NA	NA	1	NA	0.0666586
Bo3g085610.1:3603:A	13	31747577	0.857717	190	NA	NA	1	NA	0.0666561
Cab017705.1:553:G	10	8231845	0.857721	190	NA	NA	1	NA	0.0666542
Bo8g010980.1:522:C	18	1912721	0.857723	190	NA	NA	1	NA	0.0666531
Bo4g036300.1:4578:T	14	8023734	0.857728	190	NA	NA	1	NA	0.0666505
Bo8g058860.1:847:A	18	19053449	0.857728	190	NA	NA	1	NA	0.0666502
Bo1g024290.1:635:A	11	8935066	0.857731	190	NA	NA	1	NA	0.0666487
Bo8g077930.1:927:T	18	25896376	0.857737	190	NA	NA	1	NA	0.0666457
Bo7g021490.1:473:T	17	7709337	0.857751	190	NA	NA	1	NA	0.0666386
Cab042909.2:754:G	6	9347103	0.857756	190	NA	NA	1	NA	0.0666363
Cab001230.1:2881:A	3	21694147	0.857762	190	NA	NA	1	NA	0.0666333
Bo4g098740.1:720:C	14	24776768	0.857783	190	NA	NA	1	NA	0.0666225
Bo2g095450.1:354:T	12	26809879	0.857797	190	NA	NA	1	NA	0.0666155
Cab034128.1:1803:G	4	18060710	0.857799	190	NA	NA	1	NA	0.0666143
Cab032429.1:1243:C	2	4501271	0.8578	190	NA	NA	1	NA	0.0666138
Bo9g018320.1:1716:C	19	5611023	0.857805	190	NA	NA	1	NA	0.0666115
Cab008673.1:429:G	1	27004013	0.857836	190	NA	NA	1	NA	0.0665957
Cab028775.1:780:T	6	11243234	0.857844	190	NA	NA	1	NA	0.0665918
Cab008129.1:1863:G	10	15214780	0.857854	190	NA	NA	1	NA	0.0665864
Bo2g013550.1:527:G	12	4230058	0.857865	190	NA	NA	1	NA	0.0665812
Cab006262.1:1227:C	6	18785957	0.857865	190	NA	NA	1	NA	0.0665809
BnaA10g08040D:224:G	10	8031737	0.857876	190	NA	NA	1	NA	0.0665756
Cab020357.1:1323:G	1	1200943	0.857884	190	NA	NA	1	NA	0.0665715
Cab035535.1:443:G	6	26766991	0.857899	190	NA	NA	1	NA	0.0665637
Bo9g130600.1:390:G	19	40134113	0.857899	190	NA	NA	1	NA	0.0665636
Bo2g024660.1:1311:C	12	6989422	0.857905	190	NA	NA	1	NA	0.066561
Bo9g010410.1:1854:C	19	3064418	0.857916	190	NA	NA	1	NA	0.0665552
Bo9g026110.1:267:T	19	8313497	0.857928	190	NA	NA	1	NA	0.0665492
Bo3g060260.1:1416:G	13	22846981	0.857934	190	NA	NA	1	NA	0.0665462
Bo3g021150.1:1353:A	13	7051012	0.857961	190	NA	NA	1	NA	0.0665322
Cab046213.1:774:A	5	28923889	0.857963	190	NA	NA	1	NA	0.0665313
Cab043151.1:1851:G	4	21045045	0.857963	190	NA	NA	1	NA	0.0665312
Bo8g107850.1:866:T	18	38403111	0.857965	190	NA	NA	1	NA	0.0665306
Cab031473.2:405:A	5	21154526	0.85797	190	NA	NA	1	NA	0.0665278
Cab027289.1:1558:C	8	20430427	0.857979	190	NA	NA	1	NA	0.0665232
Bo4g119950.1:970:T	14	31013781	0.857983	190	NA	NA	1	NA	0.0665215
Bo6rg081100.1:1376:T	16	24965965	0.857992	190	NA	NA	1	NA	0.0665166
Cab022794.1:948:A	6	1876769	0.857997	190	NA	NA	1	NA	0.0665141
Cab012541.1:486:T	7	17338602	0.85801	190	NA	NA	1	NA	0.0665077
Cab019333.1:267:A	4	2333857	0.858017	190	NA	NA	1	NA	0.066504
Cab039969.1:346:A	3	6992008	0.858022	190	NA	NA	1	NA	0.0665015
Cab039406.1:558:T	2	1034874	0.858023	190	NA	NA	1	NA	0.0665009
Bo9g123550.1:429:A	19	39097272	0.858025	190	NA	NA	1	NA	0.0665002
Cab017566.1:429:A	10	10240622	0.858025	190	NA	NA	1	NA	0.0665002
Cab009132.1:2851:G	7	14684121	0.858061	190	NA	NA	1	NA	0.0664819
Bo3g049820.1:281:G	13	20090108	0.858067	190	NA	NA	1	NA	0.0664786
Cab002303.1:1224:C	3	28345691	0.858068	190	NA	NA	1	NA	0.0664781
Bo8g004260.1:2580:G	18	800308	0.858074	190	NA	NA	1	NA	0.0664752
Cab006799.1:165:A	6	22421179	0.858074	190	NA	NA	1	NA	0.0664751
Bo9g160110.1:372:T	19	47322446	0.858077	190	NA	NA	1	NA	0.0664735
Bo8g101670.1:77:G	18	35734646	0.85808	190	NA	NA	1	NA	0.0664722
Cab015345.1:261:G	3	129353	0.85808	190	NA	NA	1	NA	0.0664722
Cab044115.1:750:T	4	4755296	0.858086	190	NA	NA	1	NA	0.066469
Bo3g173790.1:372:C	13	60998528	0.858098	190	NA	NA	1	NA	0.066463
Bo2g007210.1:435:A	12	1352814	0.858118	190	NA	NA	1	NA	0.0664531
Cab003126.5:1733:C	3	11172200	0.858125	190	NA	NA	1	NA	0.0664493
Cab007930.1:854:G	10	16109347	0.858145	190	NA	NA	1	NA	0.0664391
Cab042527.2:969:T	9	883387	0.858163	190	NA	NA	1	NA	0.06643
Bo9g018020.1:2850:A	19	5392843	0.858176	190	NA	NA	1	NA	0.0664238
Bo8g079170.1:790:G	18	26182815	0.858179	190	NA	NA	1	NA	0.0664223
Cab034735.1:336:G	9	8733405	0.858199	190	NA	NA	1	NA	0.0664121
Cab006180.1:1077:G	6	18188675	0.858231	190	NA	NA	1	NA	0.0663959
Cab007843.1:729:C	10	16544942	0.858232	190	NA	NA	1	NA	0.0663951
Bo4g031090.1:490:C	14	7052798	0.858233	190	NA	NA	1	NA	0.0663949
Bo3g004170.1:756:C	13	1515319	0.858246	190	NA	NA	1	NA	0.0663881
Bo4g148320.1:4215:C	14	40245855	0.858256	190	NA	NA	1	NA	0.0663831
Bo1g007180.1:556:A	11	2369721	0.858267	190	NA	NA	1	NA	0.0663773
Cab001795.1:337:A	3	24882602	0.858268	190	NA	NA	1	NA	0.0663772
Cab027220.1:207:A	8	20746998	0.858269	190	NA	NA	1	NA	0.0663767
Cab034222.1:891:G	4	17558116	0.858281	190	NA	NA	1	NA	0.0663704
Cab009104.1:189:G	7	14525037	0.858296	190	NA	NA	1	NA	0.0663631
Cab011968.1:59:G	2	12171421	0.858297	190	NA	NA	1	NA	0.0663626
Bo5g004920.1:180:A	15	1497924	0.858302	190	NA	NA	1	NA	0.0663599
Bo9g009110.1:559:A	19	2423054	0.858303	190	NA	NA	1	NA	0.0663594
Cab016309.1:53:C	3	4766820	0.858336	190	NA	NA	1	NA	0.0663429
Bo7g064920.1:885:A	17	24549385	0.858349	190	NA	NA	1	NA	0.066336
Bo5g005270.1:2346:C	15	1693713	0.85835	190	NA	NA	1	NA	0.0663357
Cab042484.2:975:G	1	14827066	0.858384	190	NA	NA	1	NA	0.0663186
BnaC01g23810D:354:C	11	18647597	0.858385	190	NA	NA	1	NA	0.0663179
Cab015919.1:1455:T	3	2864811	0.858394	190	NA	NA	1	NA	0.0663132
Bo4g136040.1:506:T	14	35078483	0.858403	190	NA	NA	1	NA	0.0663086
Bo2g056130.1:27:A	12	16499230	0.858404	190	NA	NA	1	NA	0.0663085
Bo9g027940.1:561:A	19	9038088	0.858408	190	NA	NA	1	NA	0.066306
Bo1g105790.1:862:C	11	32623687	0.858415	190	NA	NA	1	NA	0.0663028
Bo1g014900.1:228:T	11	5016063	0.858428	190	NA	NA	1	NA	0.0662962
Cab003886.1:3555:C	3	15411718	0.858441	190	NA	NA	1	NA	0.0662895
Cab022063.1:1635:G	2	30784396	0.858454	190	NA	NA	1	NA	0.0662829
Bo5g139940.1:264:C	15	43603666	0.858462	190	NA	NA	1	NA	0.0662788
Cab007169.1:447:C	10	19827062	0.858463	190	NA	NA	1	NA	0.0662783
Cab019411.1:427:T	4	1822324	0.858471	190	NA	NA	1	NA	0.0662744
Cab019411.1:429:A	4	1822324	0.858471	190	NA	NA	1	NA	0.0662743
Cab043854.1:459:T	1	29053285	0.858472	190	NA	NA	1	NA	0.066274
Bo3g003810.1:176:G	13	1356349	0.858488	190	NA	NA	1	NA	0.0662658
Cab016585.1:498:T	4	5852816	0.858511	190	NA	NA	1	NA	0.0662539
Cab034128.1:1974:C	4	18060710	0.858515	190	NA	NA	1	NA	0.066252
BnaC04g33400D:255:C	14	39969828	0.858519	190	NA	NA	1	NA	0.0662502
Bo9g059440.1:1284:T	19	17800122	0.85852	190	NA	NA	1	NA	0.0662494
Bo7g099340.1:654:C	17	38978592	0.858522	190	NA	NA	1	NA	0.0662484
Cab046584.1:1227:A	1	30399158	0.858533	190	NA	NA	1	NA	0.0662431
Cab046401.1:114:T	9	2467657	0.858539	190	NA	NA	1	NA	0.06624
Bo9g088560.1:876:G	19	27490536	0.858548	190	NA	NA	1	NA	0.0662352
Bo8g052720.1:468:T	18	17433634	0.858558	190	NA	NA	1	NA	0.0662303
Bo7g024180.1:570:T	17	8676456	0.858561	190	NA	NA	1	NA	0.0662286
Bo2g062570.1:150:T	12	18252866	0.858569	190	NA	NA	1	NA	0.0662246
Cab015885.1:486:G	3	2689192	0.85857	190	NA	NA	1	NA	0.0662243
Bo3g009000.1:240:G	13	2972408	0.858572	190	NA	NA	1	NA	0.0662235
Cab019753.4:172:T	1	4295810	0.858573	190	NA	NA	1	NA	0.0662227
Bo3g008950.1:1039:T	13	2955847	0.858574	190	NA	NA	1	NA	0.0662224
Cab009098.2:648:C	7	14488148	0.858576	190	NA	NA	1	NA	0.0662212
Bo6rg067110.1:954:A	16	18498253	0.858577	190	NA	NA	1	NA	0.0662208
Bo9g121120.1:282:T	19	38758489	0.858582	190	NA	NA	1	NA	0.0662183
Bo8g106220.1:187:A	18	37506310	0.858592	190	NA	NA	1	NA	0.0662131
Bo1g005790.1:1335:C	11	1565427	0.858601	190	NA	NA	1	NA	0.0662087
Bo9g160140.1:1002:T	19	47353467	0.858602	190	NA	NA	1	NA	0.0662083
Cab001732.2:324:C	3	24567445	0.858612	190	NA	NA	1	NA	0.0662032
Bo4g025680.1:118:A	14	4525232	0.858625	190	NA	NA	1	NA	0.0661966
Cab033552.2:1284:G	6	14152717	0.858628	190	NA	NA	1	NA	0.066195
Bo3g034400.1:411:T	13	13040785	0.858647	190	NA	NA	1	NA	0.0661855
Bo7g039100.1:364:T	17	14320513	0.858659	190	NA	NA	1	NA	0.0661794
Cab039531.1:495:G	2	435045	0.858664	190	NA	NA	1	NA	0.0661766
Cab035263.1:99:G	6	25028867	0.85867	190	NA	NA	1	NA	0.0661735
Cab005298.1:480:A	9	18715738	0.858689	190	NA	NA	1	NA	0.0661642
Bo9g076120.1:1342:G	19	22989162	0.858694	190	NA	NA	1	NA	0.0661614
Bo7g061480.1:1812:T	17	22628541	0.858695	190	NA	NA	1	NA	0.0661612
Cab001842.1:1044:A	3	25239949	0.8587	190	NA	NA	1	NA	0.0661584
Cab020877.1:167:G	7	27092031	0.858707	190	NA	NA	1	NA	0.066155
Bo3g005090.1:1047:C	13	1944237	0.85871	190	NA	NA	1	NA	0.0661536
Cab018937.1:240:A	7	19730590	0.85871	190	NA	NA	1	NA	0.0661533
Cab001467.1:144:T	3	23114888	0.858716	190	NA	NA	1	NA	0.0661502
Cab012476.1:1065:T	7	16949906	0.858728	190	NA	NA	1	NA	0.0661443
Cab003106.1:1170:A	3	11058060	0.85873	190	NA	NA	1	NA	0.0661434
Cab021187.1:492:G	7	25595965	0.85873	190	NA	NA	1	NA	0.0661433
Bo4g059910.1:417:G	14	13347537	0.858731	190	NA	NA	1	NA	0.066143
Cab001159.2:150:G	3	21324925	0.858735	190	NA	NA	1	NA	0.0661411
Bo1g008050.1:1290:A	11	2803148	0.858736	190	NA	NA	1	NA	0.0661402
Cab014521.1:2205:G	9	45392715	0.858747	190	NA	NA	1	NA	0.0661347
Cab039926.1:42:C	3	6744258	0.858772	190	NA	NA	1	NA	0.0661224
Bo3g013770.1:1548:C	13	4850490	0.85878	190	NA	NA	1	NA	0.066118
Cab033145.1:1425:T	8	10045217	0.858787	190	NA	NA	1	NA	0.0661145
Bo2g082220.1:97:A	12	22887724	0.858788	190	NA	NA	1	NA	0.0661138
Cab036677.1:1647:T	5	1102351	0.85879	190	NA	NA	1	NA	0.0661129
Bo9g177540.1:2358:T	19	53039796	0.858803	190	NA	NA	1	NA	0.0661067
Cab017372.1:243:T	10	11480419	0.858804	190	NA	NA	1	NA	0.066106
Bo1g150480.1:432:A	11	42309523	0.858809	190	NA	NA	1	NA	0.0661036
Cab017124.1:1740:A	10	12913744	0.858831	190	NA	NA	1	NA	0.0660923
Cab015891.1:624:G	3	2714942	0.858836	190	NA	NA	1	NA	0.0660899
Cab025648.1:234:C	5	4560400	0.858843	190	NA	NA	1	NA	0.0660863
Cab005324.1:849:G	9	18914600	0.858855	190	NA	NA	1	NA	0.06608
BnaA06g17070D:258:A	6	11029175	0.858857	190	NA	NA	1	NA	0.0660793
Bo8g066520.1:1236:C	18	21339929	0.858857	190	NA	NA	1	NA	0.0660793
Cab006732.2:14:C	6	21984374	0.858857	190	NA	NA	1	NA	0.0660793
Cab015176.1:1701:C	9	26948415	0.858857	190	NA	NA	1	NA	0.0660793
Cab042088.1:2103:T	6	29217645	0.858857	190	NA	NA	1	NA	0.0660793
Cab012845.1:918:G	7	18985931	0.858858	190	NA	NA	1	NA	0.0660787
Bo6rg113320.1:1656:T	16	35743117	0.858863	190	NA	NA	1	NA	0.0660763
Bo1g037120.1:264:C	11	11073015	0.858866	190	NA	NA	1	NA	0.0660745
Cab026227.1:1779:C	7	3943008	0.858874	190	NA	NA	1	NA	0.0660706
Cab031774.1:2186:A	7	15841420	0.858879	190	NA	NA	1	NA	0.0660679
Bo2g132170.1:588:G	12	41267194	0.85888	190	NA	NA	1	NA	0.0660678
Cab025432.1:217:C	5	3318602	0.858881	190	NA	NA	1	NA	0.0660669
Bo3g007180.1:471:T	13	2566540	0.858884	190	NA	NA	1	NA	0.0660657
Bo6rg020930.1:900:G	16	4397532	0.858888	190	NA	NA	1	NA	0.0660635
Bo3g143730.1:411:A	13	51895473	0.858888	190	NA	NA	1	NA	0.0660634
Bo7g115590.1:349:G	17	46068807	0.858891	190	NA	NA	1	NA	0.0660619
Bo5g127250.1:1451:A	15	39427997	0.858911	190	NA	NA	1	NA	0.0660519
Cab030368.2:1209:G	6	6301788	0.858918	190	NA	NA	1	NA	0.0660481
Cab025142.1:1539:C	5	28009288	0.85892	190	NA	NA	1	NA	0.0660474
Cab003325.2:1185:A	3	12177756	0.858936	190	NA	NA	1	NA	0.0660392
Cab026024.1:439:A	4	15280679	0.858946	190	NA	NA	1	NA	0.0660341
Cab039036.2:1663:A	8	17483745	0.858954	190	NA	NA	1	NA	0.0660302
Cab032551.1:463:C	2	5212947	0.858955	190	NA	NA	1	NA	0.0660295
Bo1g017620.1:303:G	11	6113161	0.858961	190	NA	NA	1	NA	0.0660266
Cab041488.1:729:G	4	12609374	0.85897	190	NA	NA	1	NA	0.066022
Bo1g016210.1:2130:A	11	5215541	0.858971	190	NA	NA	1	NA	0.0660213
Bo4g149500.1:726:T	14	40412264	0.858973	190	NA	NA	1	NA	0.0660203
BnaC07g20190D:531:G	17	29214275	0.858998	190	NA	NA	1	NA	0.0660079
Bo7g054600.1:1041:A	17	20003791	0.859005	190	NA	NA	1	NA	0.0660046
Bo9g175030.1:450:A	19	51799240	0.859006	190	NA	NA	1	NA	0.0660039
Cab045636.1:573:A	1	30053264	0.859015	190	NA	NA	1	NA	0.0659991
Cab041983.1:1068:A	1	5593765	0.859022	190	NA	NA	1	NA	0.0659955
Bo9g135530.1:448:T	19	41672701	0.859026	190	NA	NA	1	NA	0.0659937
Bo2g136930.1:491:A	12	43789561	0.859027	190	NA	NA	1	NA	0.0659931
Bo8g007120.1:1329:C	18	1366333	0.859047	190	NA	NA	1	NA	0.0659831
Cab046187.1:240:T	5	28794305	0.859072	190	NA	NA	1	NA	0.0659704
Bo5g003020.1:207:G	15	558311	0.859074	190	NA	NA	1	NA	0.0659693
Bo8g106690.1:891:T	18	37733382	0.859076	190	NA	NA	1	NA	0.0659683
Cab017591.1:1739:A	10	10083642	0.859104	190	NA	NA	1	NA	0.0659541
Cab019753.4:32:A	1	4295810	0.859107	190	NA	NA	1	NA	0.0659527
Bo2g010290.1:177:A	12	2385731	0.859117	190	NA	NA	1	NA	0.0659479
Cab019718.1:4418:A	1	4578267	0.859117	190	NA	NA	1	NA	0.0659478
Bo1g053690.1:495:G	11	15737882	0.859121	190	NA	NA	1	NA	0.0659457
Cab003336.1:1451:A	3	12248425	0.859123	190	NA	NA	1	NA	0.0659447
Bo2g080910.1:666:C	12	22658138	0.859123	190	NA	NA	1	NA	0.0659446
Bo2g028400.1:1257:A	12	8403523	0.859126	190	NA	NA	1	NA	0.0659432
Bo3g048340.1:604:G	13	19764695	0.85913	190	NA	NA	1	NA	0.0659411
Bo8g077930.1:1286:G	18	25896376	0.859133	190	NA	NA	1	NA	0.0659395
Cab029865.1:960:C	10	762195	0.859142	190	NA	NA	1	NA	0.065935
Bo1g027240.1:642:G	11	9638450	0.859154	190	NA	NA	1	NA	0.0659291
BnaA09g07820D:130:A	9	5366539	0.859157	190	NA	NA	1	NA	0.0659276
Bo8g077570.1:327:T	18	25534024	0.85916	190	NA	NA	1	NA	0.0659262
Cab000725.1:1815:C	9	35481648	0.859175	190	NA	NA	1	NA	0.0659184
Cab023813.2:1170:T	5	24610922	0.859176	190	NA	NA	1	NA	0.0659178
Bo8g097570.1:2796:C	18	33284597	0.859179	190	NA	NA	1	NA	0.0659163
Bo1g010580.1:593:A	11	3613884	0.859181	190	NA	NA	1	NA	0.0659155
Bo1g037840.1:276:C	11	11596442	0.859189	190	NA	NA	1	NA	0.0659111
Cab019204.2:1572:G	4	3392541	0.859192	190	NA	NA	1	NA	0.06591
Cab003795.1:285:C	3	14843401	0.859192	190	NA	NA	1	NA	0.0659095
Bo5g002540.1:1164:C	15	296114	0.8592	190	NA	NA	1	NA	0.0659059
Cab044793.1:1484:T	1	32795630	0.859204	190	NA	NA	1	NA	0.0659037
Bo9g163450.1:213:A	19	48079934	0.859206	190	NA	NA	1	NA	0.0659025
Bo3g009210.1:1041:C	13	3097068	0.859208	190	NA	NA	1	NA	0.0659018
Bo9g066940.1:653:C	19	20152316	0.859209	190	NA	NA	1	NA	0.0659014
Cab023158.1:319:A	6	3924447	0.859217	190	NA	NA	1	NA	0.0658973
Bo3g039180.1:2520:C	13	15605753	0.859222	190	NA	NA	1	NA	0.0658946
Cab008454.1:1623:T	8	1338667	0.859234	190	NA	NA	1	NA	0.0658886
Cab023708.1:818:A	5	25105566	0.859242	190	NA	NA	1	NA	0.0658846
Cab010086.1:333:C	9	12126688	0.859245	190	NA	NA	1	NA	0.0658828
Cab042625.2:540:C	9	1483134	0.85926	190	NA	NA	1	NA	0.0658754
Bo6rg010840.1:912:A	16	2383215	0.859264	190	NA	NA	1	NA	0.0658731
Cab006968.1:1326:T	6	23477194	0.859267	190	NA	NA	1	NA	0.0658717
Bo1g008640.1:867:A	11	3088302	0.859283	190	NA	NA	1	NA	0.0658639
Bo7g115430.1:357:T	17	45991447	0.859288	190	NA	NA	1	NA	0.0658614
Bo8g071220.1:1152:T	18	23584184	0.859289	190	NA	NA	1	NA	0.0658608
Cab037552.2:723:C	7	2085730	0.859297	190	NA	NA	1	NA	0.0658567
Bo4g105180.1:2280:A	14	26349300	0.859307	190	NA	NA	1	NA	0.0658519
Bo3g013390.1:216:A	13	4678533	0.859337	190	NA	NA	1	NA	0.0658366
Cab014479.1:1284:G	9	45193134	0.859342	190	NA	NA	1	NA	0.0658339
Cab035444.2:1611:G	6	26149390	0.859347	190	NA	NA	1	NA	0.0658314
Cab004376.1:1863:G	3	17883908	0.859367	190	NA	NA	1	NA	0.0658211
Cab028672.2:347:C	6	12075147	0.859382	190	NA	NA	1	NA	0.0658137
BnaC04g38920D:1126:T	14	43786844	0.859384	190	NA	NA	1	NA	0.0658128
Bo4g185980.1:231:G	14	49143103	0.859386	190	NA	NA	1	NA	0.0658119
Bo1g139050.1:1707:C	11	39734667	0.85939	190	NA	NA	1	NA	0.0658098
Cab020065.1:705:A	1	2695022	0.859392	190	NA	NA	1	NA	0.0658087
Cab006824.1:162:C	6	22597335	0.859395	190	NA	NA	1	NA	0.0658073
Cab029689.1:123:A	10	1749985	0.859412	190	NA	NA	1	NA	0.0657984
Cab036002.1:843:A	8	13356741	0.859414	190	NA	NA	1	NA	0.0657975
Cab020478.1:792:G	1	533201	0.859415	190	NA	NA	1	NA	0.0657969
Cab003678.1:210:G	3	14129374	0.859429	190	NA	NA	1	NA	0.0657901
Bo6rg033100.1:561:C	16	8263864	0.859446	190	NA	NA	1	NA	0.0657816
Bo5g012030.1:1353:T	15	4291870	0.859455	190	NA	NA	1	NA	0.0657771
Cab004978.2:678:G	7	6775500	0.859455	190	NA	NA	1	NA	0.0657768
Cab020880.1:657:T	7	27071480	0.859471	190	NA	NA	1	NA	0.0657689
Cab020105.1:165:G	1	2497142	0.859471	190	NA	NA	1	NA	0.0657688
Cab006762.1:397:C	6	22173897	0.859479	190	NA	NA	1	NA	0.0657647
Bo3g065820.1:648:A	13	25552145	0.85948	190	NA	NA	1	NA	0.0657642
Cab013832.1:2628:T	9	42048208	0.859483	190	NA	NA	1	NA	0.0657626
Bo2g050630.1:1164:C	12	14223925	0.859483	190	NA	NA	1	NA	0.0657626
Cab001277.1:1122:T	3	21969177	0.859489	190	NA	NA	1	NA	0.0657597
Cab015657.1:681:T	3	1573991	0.859489	190	NA	NA	1	NA	0.0657596
Bo3g055080.1:328:C	13	21734769	0.859497	190	NA	NA	1	NA	0.0657558
Bo3g031550.1:64:A	13	11714582	0.8595	190	NA	NA	1	NA	0.0657543
Cab028645.1:1578:T	5	13308162	0.859505	190	NA	NA	1	NA	0.0657517
Bo8g117220.1:2433:T	18	41170289	0.85952	190	NA	NA	1	NA	0.0657438
Cab016201.1:309:C	3	4199337	0.859529	190	NA	NA	1	NA	0.0657395
Cab033374.3:1329:G	8	11816623	0.859533	190	NA	NA	1	NA	0.0657373
Cab036475.1:933:A	2	3430270	0.859547	190	NA	NA	1	NA	0.0657303
Bo4g004660.1:1883:C	14	432643	0.859548	190	NA	NA	1	NA	0.0657298
BnaC06g38540D:1228:C	16	38687616	0.859552	190	NA	NA	1	NA	0.0657277
Bo4g023940.1:184:T	14	3453836	0.859559	190	NA	NA	1	NA	0.0657244
Cab002726.2:798:A	3	8936704	0.85956	190	NA	NA	1	NA	0.0657239
Cab002726.2:954:A	3	8936704	0.85956	190	NA	NA	1	NA	0.0657239
Cab002726.2:804:T	3	8936704	0.85956	190	NA	NA	1	NA	0.0657238
Cab023998.1:1071:G	5	23546006	0.859561	190	NA	NA	1	NA	0.0657232
Cab003794.3:543:T	3	14839794	0.859563	190	NA	NA	1	NA	0.0657225
Cab015302.2:3141:T	9	25720255	0.859575	190	NA	NA	1	NA	0.0657164
Bo4g021310.1:991:C	14	2939546	0.859596	190	NA	NA	1	NA	0.0657058
Bo9g054630.1:3014:T	19	16226106	0.859599	190	NA	NA	1	NA	0.0657039
Cab021795.1:1554:T	2	32650102	0.8596	190	NA	NA	1	NA	0.0657037
Cab010129.1:2046:A	9	12416242	0.859601	190	NA	NA	1	NA	0.065703
Bo3g101340.1:1952:C	13	36346554	0.859602	190	NA	NA	1	NA	0.0657023
Cab017279.1:984:C	10	12041571	0.85961	190	NA	NA	1	NA	0.0656983
Bo1g010750.1:1014:T	11	3681206	0.859612	190	NA	NA	1	NA	0.0656978
Bo6rg080940.1:1656:A	16	24825776	0.859612	190	NA	NA	1	NA	0.0656976
Bo4g004660.1:1810:G	14	432643	0.859627	190	NA	NA	1	NA	0.06569
Bo7g077610.1:288:T	17	29230612	0.859647	190	NA	NA	1	NA	0.0656796
Cab041008.1:486:G	10	7033845	0.859649	190	NA	NA	1	NA	0.0656788
Bo5g017980.1:1011:A	15	6122853	0.859651	190	NA	NA	1	NA	0.0656778
Bo1g039000.1:138:T	11	11707415	0.85966	190	NA	NA	1	NA	0.065673
Cab020739.1:882:A	7	27847827	0.859663	190	NA	NA	1	NA	0.0656718
Cab017664.1:160:G	10	9623298	0.859663	190	NA	NA	1	NA	0.0656716
Cab012833.1:1518:T	7	18932502	0.859678	190	NA	NA	1	NA	0.0656641
Bo7g111260.1:1090:C	17	44214670	0.859679	190	NA	NA	1	NA	0.0656639
Cab007160.3:39:C	10	19879232	0.85969	190	NA	NA	1	NA	0.0656584
Bo3g031630.1:264:C	13	11749693	0.859697	190	NA	NA	1	NA	0.0656544
Bo4g184810.1:872:T	14	48961869	0.859705	190	NA	NA	1	NA	0.0656504
Bo8g016630.1:1959:T	18	3647231	0.859721	190	NA	NA	1	NA	0.0656424
Cab043459.1:1590:T	9	6547425	0.859722	190	NA	NA	1	NA	0.065642
Bo1g039460.1:516:C	11	11998136	0.859724	190	NA	NA	1	NA	0.0656408
Bo6rg123800.1:3312:C	16	39318851	0.859729	190	NA	NA	1	NA	0.0656382
Bo5g002710.1:253:G	15	381556	0.85973	190	NA	NA	1	NA	0.0656378
Cab036110.2:1215:A	2	1611669	0.859735	190	NA	NA	1	NA	0.0656352
Bo7g061830.1:789:T	17	22858863	0.859748	190	NA	NA	1	NA	0.065629
Cab037314.1:2932:T	5	10821396	0.859753	190	NA	NA	1	NA	0.0656263
Bo8g109190.1:312:C	18	39042739	0.859753	190	NA	NA	1	NA	0.0656263
Bo4g154090.1:591:T	14	42047014	0.859757	190	NA	NA	1	NA	0.0656245
Bo6rg056350.1:708:T	16	15261257	0.859761	190	NA	NA	1	NA	0.0656221
BnaC08g45120D:835:G	18	40245759	0.859763	190	NA	NA	1	NA	0.0656212
Bo8g109310.1:828:C	18	39129574	0.859769	190	NA	NA	1	NA	0.0656181
Bo9g005740.1:1539:A	19	1102685	0.859776	190	NA	NA	1	NA	0.0656149
Bo4g074270.1:471:C	14	15893770	0.85978	190	NA	NA	1	NA	0.0656128
Bo9g154860.1:1395:A	19	46458661	0.859783	190	NA	NA	1	NA	0.065611
Cab020456.1:369:T	1	694331	0.859784	190	NA	NA	1	NA	0.0656108
Bo7g113290.1:555:T	17	44761483	0.859785	190	NA	NA	1	NA	0.0656103
Bo6rg076490.1:90:T	16	22401651	0.859795	190	NA	NA	1	NA	0.0656051
Bo3g035640.1:186:T	13	13873106	0.859798	190	NA	NA	1	NA	0.0656038
Bo3g065110.1:834:G	13	25009451	0.859813	190	NA	NA	1	NA	0.0655957
BnaA05g05290D:207:G	5	2980459	0.859822	190	NA	NA	1	NA	0.0655913
Cab025243.1:741:C	5	2222971	0.859825	190	NA	NA	1	NA	0.0655901
Cab008540.1:131:C	8	2006180	0.859825	190	NA	NA	1	NA	0.0655897
Cab007627.1:1761:A	10	18940916	0.859843	190	NA	NA	1	NA	0.0655811
Cab034191.1:1683:G	4	17725764	0.859844	190	NA	NA	1	NA	0.0655805
Cab006933.1:4670:C	6	23263860	0.85986	190	NA	NA	1	NA	0.0655724
Bo7g104140.1:417:T	17	39994684	0.85986	190	NA	NA	1	NA	0.0655723
Bo3g028140.1:693:G	13	10750477	0.859865	190	NA	NA	1	NA	0.0655699
Cab016538.1:156:T	3	5857322	0.859867	190	NA	NA	1	NA	0.0655689
Cab025873.1:774:G	4	14214192	0.859871	190	NA	NA	1	NA	0.0655667
Cab006446.1:2310:C	6	20041616	0.859886	190	NA	NA	1	NA	0.065559
Cab006446.1:2400:C	6	20041616	0.859886	190	NA	NA	1	NA	0.065559
Cab006446.1:2433:A	6	20041616	0.859886	190	NA	NA	1	NA	0.065559
Bo5g131760.1:870:C	15	40630266	0.859892	190	NA	NA	1	NA	0.065556
Bo1g135020.1:1386:G	11	39018769	0.859899	190	NA	NA	1	NA	0.0655524
Bo6rg068090.1:154:G	16	19394289	0.859901	190	NA	NA	1	NA	0.0655518
Bo5g003940.1:1392:A	15	983480	0.859908	190	NA	NA	1	NA	0.0655482
Bo7g099350.1:252:C	17	38985662	0.859936	190	NA	NA	1	NA	0.0655337
Bo2g012940.1:1596:T	12	3893025	0.859937	190	NA	NA	1	NA	0.0655335
Cab022926.1:1332:T	6	2625881	0.859945	190	NA	NA	1	NA	0.0655294
Bo9g177640.1:1209:T	19	53081930	0.859955	190	NA	NA	1	NA	0.0655243
Cab008068.1:1330:C	10	15492580	0.859963	190	NA	NA	1	NA	0.0655203
Cab026562.1:1071:A	1	25987208	0.859971	190	NA	NA	1	NA	0.0655164
Bo1g006570.1:2370:T	11	2008231	0.85998	190	NA	NA	1	NA	0.0655115
Cab036018.1:175:G	8	13453658	0.859985	190	NA	NA	1	NA	0.0655091
Cab001865.1:1713:G	3	25390705	0.859987	190	NA	NA	1	NA	0.065508
Cab034447.1:309:C	4	16258737	0.859988	190	NA	NA	1	NA	0.0655074
Cab012335.1:303:T	9	16061060	0.86001	190	NA	NA	1	NA	0.0654965
Cab016457.1:1023:T	3	5454287	0.860012	190	NA	NA	1	NA	0.0654954
Cab040523.1:1068:A	9	17317733	0.860015	190	NA	NA	1	NA	0.0654942
Bo1g059100.1:2577:T	11	18085365	0.860034	190	NA	NA	1	NA	0.0654843
Cab013123.1:1215:C	1	12019233	0.860035	190	NA	NA	1	NA	0.0654839
Cab013123.1:1344:A	1	12019233	0.860035	190	NA	NA	1	NA	0.0654839
Cab028562.1:131:G	6	13943902	0.860038	190	NA	NA	1	NA	0.0654823
Cab022244.1:558:A	8	2817959	0.860039	190	NA	NA	1	NA	0.065482
Bo4g013400.1:885:G	14	1812774	0.860045	190	NA	NA	1	NA	0.0654788
Bo1g093170.1:279:T	11	27628468	0.860046	190	NA	NA	1	NA	0.0654785
Cab017276.1:477:T	10	12055530	0.860054	190	NA	NA	1	NA	0.0654743
Cab045641.1:2838:C	1	30026109	0.860061	190	NA	NA	1	NA	0.0654709
Bo3g034430.1:1062:C	13	13060892	0.860087	190	NA	NA	1	NA	0.0654577
Bo5g143150.1:1914:G	15	44248396	0.860104	190	NA	NA	1	NA	0.0654491
Cab040593.1:861:G	9	17819905	0.860106	190	NA	NA	1	NA	0.0654482
Cab020776.2:1917:A	7	27674923	0.860107	190	NA	NA	1	NA	0.0654474
Bo6rg079920.1:942:T	16	24140814	0.860112	190	NA	NA	1	NA	0.0654449
Cab035188.2:693:G	6	24566388	0.860113	190	NA	NA	1	NA	0.0654443
Cab006909.1:1370:A	6	23106761	0.860114	190	NA	NA	1	NA	0.0654442
Cab037135.1:219:C	1	23275827	0.860117	190	NA	NA	1	NA	0.0654427
Cab015618.1:1974:A	3	1393729	0.860121	190	NA	NA	1	NA	0.0654405
Cab006178.1:318:G	6	18175272	0.860128	190	NA	NA	1	NA	0.065437
Cab047032.3:954:T	4	21190792	0.860129	190	NA	NA	1	NA	0.0654362
Cab046309.1:282:T	5	27532802	0.860133	190	NA	NA	1	NA	0.0654345
Bo1g007860.1:732:T	11	2734888	0.860139	190	NA	NA	1	NA	0.0654314
Bo5g030540.1:382:C	15	10389793	0.860146	190	NA	NA	1	NA	0.065428
Cab028351.1:740:G	9	32197570	0.860154	190	NA	NA	1	NA	0.0654239
Cab028695.3:178:A	6	11848519	0.860156	190	NA	NA	1	NA	0.0654227
Bo2g127140.1:456:A	12	39230172	0.860156	190	NA	NA	1	NA	0.0654226
Bo3g005320.1:381:C	13	2052077	0.860175	190	NA	NA	1	NA	0.065413
Cab040229.1:414:C	9	4903415	0.860178	190	NA	NA	1	NA	0.0654116
Bo1g040490.1:1051:G	11	12654469	0.860199	190	NA	NA	1	NA	0.0654011
Bo2g041280.1:3702:A	12	10798055	0.860203	190	NA	NA	1	NA	0.0653992
Cab021415.1:2849:T	7	24347452	0.860205	190	NA	NA	1	NA	0.0653979
BnaC03g03570D:381:T	13	1875560	0.860207	190	NA	NA	1	NA	0.0653972
Bo6rg076760.1:573:T	16	22583153	0.86022	190	NA	NA	1	NA	0.0653904
BnaA08g19550D:1158:T	8	18936668	0.860236	190	NA	NA	1	NA	0.0653823
Cab012879.1:672:A	7	19180997	0.860241	190	NA	NA	1	NA	0.0653798
Bo7g077900.1:1095:A	17	29382828	0.86026	190	NA	NA	1	NA	0.06537
Cab047038.1:144:G	4	21235498	0.860262	190	NA	NA	1	NA	0.0653694
Cab036630.1:575:T	5	883862	0.860265	190	NA	NA	1	NA	0.0653676
Bo4g041270.1:196:T	14	9360103	0.860291	190	NA	NA	1	NA	0.0653546
Cab011725.1:7612:A	5	21455364	0.860299	190	NA	NA	1	NA	0.0653506
Cab008023.1:108:T	10	15701378	0.860315	190	NA	NA	1	NA	0.0653425
Bo6rg121510.1:339:T	16	38584156	0.860344	190	NA	NA	1	NA	0.065328
Cab046840.1:561:T	1	32122115	0.860344	190	NA	NA	1	NA	0.0653276
Bo3g103280.1:930:T	13	36936920	0.860347	190	NA	NA	1	NA	0.0653265
Bo2g161000.1:459:G	12	50421486	0.860351	190	NA	NA	1	NA	0.0653242
Bo9g163600.1:705:G	19	48200153	0.860352	190	NA	NA	1	NA	0.0653239
Bo4g005740.1:984:C	14	538058	0.860358	190	NA	NA	1	NA	0.0653206
Cab046559.1:204:G	1	30557243	0.860369	190	NA	NA	1	NA	0.0653154
Bo4g151470.1:765:T	14	41479330	0.860379	190	NA	NA	1	NA	0.0653103
Cab033589.1:555:G	9	9276404	0.860406	190	NA	NA	1	NA	0.0652966
Cab021904.1:101:C	2	31913231	0.860411	190	NA	NA	1	NA	0.0652941
Bo5g139390.1:459:T	15	43324707	0.860413	190	NA	NA	1	NA	0.0652932
Bo9g036780.1:1749:T	19	12300116	0.860425	190	NA	NA	1	NA	0.065287
Cab042570.1:1215:C	9	1168572	0.860427	190	NA	NA	1	NA	0.0652862
Bo6rg118210.1:1262:C	16	36807626	0.860428	190	NA	NA	1	NA	0.0652853
Bo2g012570.1:717:C	12	3670125	0.860436	190	NA	NA	1	NA	0.0652814
Cab026567.1:30:C	1	25936765	0.860446	190	NA	NA	1	NA	0.0652766
Bo8g098220.1:576:G	18	33619772	0.860447	190	NA	NA	1	NA	0.0652757
Bo4g186080.1:865:C	14	49190057	0.860458	190	NA	NA	1	NA	0.0652705
Bo8g035520.1:733:T	18	12598226	0.860468	190	NA	NA	1	NA	0.0652655
Cab024285.1:390:G	1	8194063	0.860468	190	NA	NA	1	NA	0.0652655
Cab006464.1:2292:G	6	20184934	0.860484	190	NA	NA	1	NA	0.0652572
Bo9g002250.1:1440:C	19	152517	0.860492	190	NA	NA	1	NA	0.0652529
Bo5g019490.1:947:G	15	6490734	0.860505	190	NA	NA	1	NA	0.0652468
Cab025243.1:1482:G	5	2222971	0.860507	190	NA	NA	1	NA	0.0652456
Bo3g100490.1:1173:C	13	35720655	0.860527	190	NA	NA	1	NA	0.0652357
Bo2g166440.1:1518:C	12	52208602	0.860528	190	NA	NA	1	NA	0.065235
Cab008035.1:1169:C	10	15643463	0.860534	190	NA	NA	1	NA	0.0652318
Cab039405.1:1356:C	2	1038582	0.860559	190	NA	NA	1	NA	0.0652191
Cab008097.2:1428:C	10	15371879	0.86058	190	NA	NA	1	NA	0.0652088
Cab004048.1:640:A	3	16243422	0.860586	190	NA	NA	1	NA	0.0652055
Bo6rg110900.1:1797:G	16	34841738	0.860591	190	NA	NA	1	NA	0.0652031
Bo1g047800.1:1237:G	11	13589888	0.860595	190	NA	NA	1	NA	0.0652012
Cab036677.1:1590:T	5	1102351	0.860601	190	NA	NA	1	NA	0.0651982
BnaC07g11630D:546:A	17	18108978	0.860618	190	NA	NA	1	NA	0.0651898
Cab023281.1:1251:C	5	27322221	0.860625	190	NA	NA	1	NA	0.0651862
Bo3g139820.1:420:C	13	50492098	0.860627	190	NA	NA	1	NA	0.065185
Cab007053.1:372:A	6	23995323	0.860631	190	NA	NA	1	NA	0.0651832
Cab018840.1:246:C	7	20382369	0.860638	190	NA	NA	1	NA	0.0651793
Cab018256.2:1650:G	7	23748120	0.860666	190	NA	NA	1	NA	0.0651655
Bo9g006300.1:831:T	19	1425616	0.860669	190	NA	NA	1	NA	0.0651638
Cab016185.1:64:A	3	4112727	0.860686	190	NA	NA	1	NA	0.0651554
Bo4g136960.1:734:C	14	35915497	0.860686	190	NA	NA	1	NA	0.0651553
Cab046623.1:459:C	10	8626408	0.860688	190	NA	NA	1	NA	0.0651541
BnaA04g05480D:669:T	4	4938604	0.860688	190	NA	NA	1	NA	0.065154
Cab000310.1:396:T	9	32882764	0.860705	190	NA	NA	1	NA	0.0651457
Cab044710.1:2142:T	1	32388898	0.860748	190	NA	NA	1	NA	0.0651239
Cab038405.1:225:C	9	3312362	0.860763	190	NA	NA	1	NA	0.0651163
Cab026098.1:378:T	4	15804370	0.860764	190	NA	NA	1	NA	0.0651157
Cab029408.1:246:G	9	37288842	0.860775	190	NA	NA	1	NA	0.0651102
Cab030841.1:873:C	4	10644177	0.860777	190	NA	NA	1	NA	0.0651092
Bo7g113210.1:1115:A	17	44724354	0.86078	190	NA	NA	1	NA	0.0651078
Cab011278.1:196:C	3	29632417	0.860784	190	NA	NA	1	NA	0.0651058
Cab002481.1:1863:T	3	7628140	0.860793	190	NA	NA	1	NA	0.0651011
Bo4g168070.1:205:G	14	45023915	0.860803	190	NA	NA	1	NA	0.0650962
Cab034482.1:613:C	9	7088779	0.860803	190	NA	NA	1	NA	0.0650962
Bo4g048460.1:624:A	14	11242152	0.860813	190	NA	NA	1	NA	0.0650913
Cab034718.1:1646:T	9	8590921	0.860821	190	NA	NA	1	NA	0.0650871
Cab042625.2:561:A	9	1483134	0.86084	190	NA	NA	1	NA	0.0650777
Cab044908.1:1398:T	1	10438002	0.860842	190	NA	NA	1	NA	0.0650765
Cab030563.1:1150:C	6	7334895	0.860846	190	NA	NA	1	NA	0.0650744
Bo4g191750.1:201:A	14	51986988	0.860847	190	NA	NA	1	NA	0.0650742
Cab017697.1:51:G	10	8319473	0.860847	190	NA	NA	1	NA	0.065074
Bo6rg081120.1:1008:C	16	24976504	0.860849	190	NA	NA	1	NA	0.0650729
Bo8g109010.1:468:A	18	38966799	0.860865	190	NA	NA	1	NA	0.065065
Bo3g155770.1:4866:T	13	55752271	0.860871	190	NA	NA	1	NA	0.065062
Cab016430.1:477:C	3	5352418	0.860877	190	NA	NA	1	NA	0.0650591
Cab033238.3:1037:C	8	10736413	0.860881	190	NA	NA	1	NA	0.065057
Cab013132.1:306:T	1	12161297	0.860882	190	NA	NA	1	NA	0.0650563
Cab042880.1:738:A	6	9118881	0.860886	190	NA	NA	1	NA	0.0650546
Cab040249.1:492:T	9	4792655	0.860886	190	NA	NA	1	NA	0.0650545
Bo9g176630.1:1342:G	19	52584039	0.860898	190	NA	NA	1	NA	0.0650482
Cab046840.1:270:T	1	32122115	0.860903	190	NA	NA	1	NA	0.0650458
Cab003101.1:711:A	3	11047061	0.860915	190	NA	NA	1	NA	0.0650398
Bo8g040640.1:861:G	18	13930857	0.860929	190	NA	NA	1	NA	0.0650326
Cab005030.1:1350:T	7	7179480	0.860935	190	NA	NA	1	NA	0.0650296
Cab022935.1:967:C	6	2736349	0.860947	190	NA	NA	1	NA	0.0650238
Bo3g042560.1:807:C	13	17521359	0.860947	190	NA	NA	1	NA	0.0650237
Cab017580.2:2955:G	10	10155134	0.860959	190	NA	NA	1	NA	0.0650175
Bo7g097420.1:339:C	17	37887334	0.860962	190	NA	NA	1	NA	0.0650159
Bo4g097080.1:384:C	14	24348419	0.86097	190	NA	NA	1	NA	0.0650121
Cab030563.1:1620:A	6	7334895	0.86098	190	NA	NA	1	NA	0.065007
Cab025315.1:111:T	5	2612339	0.860983	190	NA	NA	1	NA	0.0650053
Cab004040.1:931:A	3	16210728	0.860983	190	NA	NA	1	NA	0.0650052
Cab027833.1:226:T	4	7701620	0.860988	190	NA	NA	1	NA	0.0650029
Cab010178.2:732:C	9	12767887	0.861007	190	NA	NA	1	NA	0.0649935
Cab032347.1:946:C	2	4133904	0.861013	190	NA	NA	1	NA	0.0649903
BnaA02g01590D:981:T	2	2488817	0.861026	190	NA	NA	1	NA	0.0649837
Cab025947.1:1143:C	4	14760837	0.861042	190	NA	NA	1	NA	0.0649759
Cab015714.1:471:C	3	1788499	0.861052	190	NA	NA	1	NA	0.0649705
Bo5g034610.1:333:C	15	11253122	0.861055	190	NA	NA	1	NA	0.0649689
Cab018616.1:258:G	7	21570621	0.861059	190	NA	NA	1	NA	0.0649671
Cab039992.1:306:A	3	7083104	0.861064	190	NA	NA	1	NA	0.0649646
Bo1g053340.1:297:G	11	15420265	0.861065	190	NA	NA	1	NA	0.0649641
Cab019180.1:681:G	4	3618959	0.861065	190	NA	NA	1	NA	0.0649639
Cab013508.1:1517:T	9	40419063	0.861072	190	NA	NA	1	NA	0.0649604
Cab036520.1:1023:T	5	195004	0.861079	190	NA	NA	1	NA	0.0649569
Cab036520.1:849:G	5	195004	0.861079	190	NA	NA	1	NA	0.0649569
Cab036520.1:961:G	5	195004	0.861079	190	NA	NA	1	NA	0.0649568
Cab020323.5:2912:G	1	1451781	0.861083	190	NA	NA	1	NA	0.064955
BnaA07g19670D:92:G	7	18898717	0.861089	190	NA	NA	1	NA	0.0649522
Cab015795.7:1278:A	3	2203916	0.861098	190	NA	NA	1	NA	0.0649476
Bo8g027270.1:363:C	18	7912991	0.86111	190	NA	NA	1	NA	0.0649412
Cab007798.5:1044:T	10	16723725	0.861145	190	NA	NA	1	NA	0.0649237
Cab024520.1:1851:C	1	9651613	0.861164	190	NA	NA	1	NA	0.064914
Cab040179.1:253:T	9	5188171	0.86117	190	NA	NA	1	NA	0.0649109
Bo4g161320.1:1015:A	14	43694839	0.861179	190	NA	NA	1	NA	0.0649063
Bo8g030270.1:1290:G	18	9343387	0.861192	190	NA	NA	1	NA	0.0649
Cab012454.1:1696:A	7	16811224	0.861195	190	NA	NA	1	NA	0.0648986
Bo5g141310.1:384:C	15	43775752	0.861203	190	NA	NA	1	NA	0.0648944
Cab006903.1:837:G	6	23071366	0.861203	190	NA	NA	1	NA	0.0648943
Cab015349.1:1143:C	3	144341	0.861216	190	NA	NA	1	NA	0.0648877
Cab034376.1:1365:C	4	16668070	0.861219	190	NA	NA	1	NA	0.0648862
Cab028970.1:840:T	6	9685521	0.861219	190	NA	NA	1	NA	0.0648862
Cab023635.1:1794:G	5	25440354	0.86122	190	NA	NA	1	NA	0.0648861
Bo7g078550.1:1515:C	17	29836437	0.86123	190	NA	NA	1	NA	0.0648808
Cab019755.1:888:C	1	4288551	0.861231	190	NA	NA	1	NA	0.0648805
Bo3g009040.1:259:G	13	3003954	0.861231	190	NA	NA	1	NA	0.0648804
Cab042544.1:1314:A	9	1040473	0.861245	190	NA	NA	1	NA	0.0648731
Bo8g005830.1:387:C	18	1234279	0.861285	190	NA	NA	1	NA	0.0648531
Bo3g065110.1:507:A	13	25009451	0.861289	190	NA	NA	1	NA	0.0648513
Cab004314.1:1225:A	3	17559161	0.861289	190	NA	NA	1	NA	0.064851
Cab009693.2:2293:A	1	20990397	0.861291	190	NA	NA	1	NA	0.0648503
Cab045218.1:247:C	4	21665290	0.861299	190	NA	NA	1	NA	0.0648458
Cab038487.1:2440:C	9	2877535	0.861301	190	NA	NA	1	NA	0.064845
Cab015482.1:216:G	3	816337	0.861311	190	NA	NA	1	NA	0.0648399
Cab007026.1:552:G	6	23900334	0.861322	190	NA	NA	1	NA	0.0648346
Cab023375.1:3180:G	5	26700198	0.861323	190	NA	NA	1	NA	0.0648337
Bo5g138220.1:993:T	15	43254266	0.86136	190	NA	NA	1	NA	0.0648152
Cab015662.1:1305:G	3	1591348	0.861362	190	NA	NA	1	NA	0.0648141
Bo5g128860.1:1268:C	15	39876126	0.861369	190	NA	NA	1	NA	0.0648109
Bo3g097780.1:1353:G	13	35063276	0.861374	190	NA	NA	1	NA	0.0648084
Cab034584.1:3502:G	9	7787707	0.861396	190	NA	NA	1	NA	0.0647974
Cab002994.1:906:A	3	10486611	0.861396	190	NA	NA	1	NA	0.0647973
Bo3g149490.1:444:C	13	53253922	0.8614	190	NA	NA	1	NA	0.0647953
Bo8g082360.1:417:T	18	28320058	0.861416	190	NA	NA	1	NA	0.0647869
Cab014351.1:834:C	9	44566592	0.86142	190	NA	NA	1	NA	0.064785
Cab033340.1:1059:G	8	11517837	0.861428	190	NA	NA	1	NA	0.0647809
Cab039790.1:162:C	3	6055283	0.86143	190	NA	NA	1	NA	0.0647801
Cab009136.1:846:G	7	14717381	0.861445	190	NA	NA	1	NA	0.0647725
Bo1g004890.1:138:T	11	1023910	0.861468	190	NA	NA	1	NA	0.0647608
Bo6rg119810.1:594:A	16	37632614	0.861469	190	NA	NA	1	NA	0.0647601
Cab016132.3:422:C	3	3860320	0.861472	190	NA	NA	1	NA	0.0647586
Bo9g008430.1:441:C	19	2050914	0.861473	190	NA	NA	1	NA	0.0647585
Cab001611.1:223:C	3	23937581	0.86148	190	NA	NA	1	NA	0.064755
Cab045591.1:456:A	1	30335558	0.86149	190	NA	NA	1	NA	0.0647499
Bo8g105920.1:1281:C	18	37351160	0.861493	190	NA	NA	1	NA	0.0647482
Bo3g004940.1:1369:C	13	1880634	0.861505	190	NA	NA	1	NA	0.0647423
Bo3g146470.1:1302:A	13	52440740	0.861505	190	NA	NA	1	NA	0.064742
Cab023431.1:120:C	5	26440231	0.86151	190	NA	NA	1	NA	0.0647397
Bo8g098040.1:1062:T	18	33500782	0.861514	190	NA	NA	1	NA	0.0647378
Cab035074.2:927:C	4	18871692	0.861514	190	NA	NA	1	NA	0.0647377
Cab012258.1:300:A	9	15443184	0.861514	190	NA	NA	1	NA	0.0647376
Cab015771.1:735:C	3	2046221	0.861518	190	NA	NA	1	NA	0.0647354
Cab007255.2:1455:C	10	19403891	0.861541	190	NA	NA	1	NA	0.064724
Cab017930.1:1301:C	9	23441228	0.861544	190	NA	NA	1	NA	0.0647226
Bo8g092740.1:906:C	18	31686577	0.861551	190	NA	NA	1	NA	0.0647191
Bo5g141870.1:138:A	15	44072859	0.861555	190	NA	NA	1	NA	0.0647172
Bo8g109230.1:246:T	18	39073342	0.861555	190	NA	NA	1	NA	0.0647169
Bo2g005320.1:1479:G	12	819721	0.861565	190	NA	NA	1	NA	0.064712
Cab016418.2:467:T	3	5312866	0.861577	190	NA	NA	1	NA	0.0647061
Bo8g023230.1:1002:G	18	5952241	0.861584	190	NA	NA	1	NA	0.0647022
Bo3g068860.1:843:T	13	27212118	0.861593	190	NA	NA	1	NA	0.0646978
Bo6rg003500.1:387:A	16	675015	0.861598	190	NA	NA	1	NA	0.0646952
Cab044606.2:981:T	9	1912709	0.861615	190	NA	NA	1	NA	0.0646868
Bo8g090460.1:1065:C	18	30338409	0.861619	190	NA	NA	1	NA	0.0646845
Cab033067.1:1002:G	7	9694813	0.861646	190	NA	NA	1	NA	0.0646709
Cab019702.1:574:A	1	4644636	0.861649	190	NA	NA	1	NA	0.0646694
Bo1g005720.1:3756:A	11	1505829	0.861654	190	NA	NA	1	NA	0.0646672
Cab006446.1:72:T	6	20041616	0.86166	190	NA	NA	1	NA	0.064664
Bo2g080890.1:104:C	12	22634812	0.861662	190	NA	NA	1	NA	0.0646629
Cab044681.1:282:A	9	2283838	0.861664	190	NA	NA	1	NA	0.064662
Bo8g109010.1:457:T	18	38966799	0.861666	190	NA	NA	1	NA	0.0646612
Cab026253.1:681:T	7	4214023	0.861667	190	NA	NA	1	NA	0.0646606
Cab008335.1:567:T	10	14107905	0.861667	190	NA	NA	1	NA	0.0646605
Bo2g009190.1:1437:T	12	1826135	0.86167	190	NA	NA	1	NA	0.0646588
Bo5g058520.1:623:G	15	18585757	0.861683	190	NA	NA	1	NA	0.0646525
Bo9g055760.1:373:A	19	16480330	0.861694	190	NA	NA	1	NA	0.0646469
Bo2g033970.1:798:T	12	9827772	0.861702	190	NA	NA	1	NA	0.0646428
Cab009225.1:2580:A	7	15428927	0.861703	190	NA	NA	1	NA	0.0646426
Bo1g138530.1:114:T	11	39415804	0.861709	190	NA	NA	1	NA	0.0646396
Cab039873.1:165:C	3	6451667	0.861723	190	NA	NA	1	NA	0.0646325
Bo1g004890.1:223:C	11	1023910	0.86173	190	NA	NA	1	NA	0.0646287
Cab003675.1:891:A	3	14120954	0.861732	190	NA	NA	1	NA	0.064628
Bo3g151440.1:105:A	13	53911036	0.861735	190	NA	NA	1	NA	0.0646265
Bo1g007230.1:162:G	11	2386925	0.861752	190	NA	NA	1	NA	0.0646176
Cab019967.1:4382:G	1	3207664	0.861769	190	NA	NA	1	NA	0.0646089
Cab002772.1:825:G	3	9222035	0.861773	190	NA	NA	1	NA	0.0646072
Cab004295.1:1783:C	3	17462651	0.86178	190	NA	NA	1	NA	0.0646037
Bo3g052290.1:187:G	13	20492339	0.861791	190	NA	NA	1	NA	0.064598
Bo3g143830.1:72:G	13	51943464	0.861804	190	NA	NA	1	NA	0.0645913
Cab020303.1:2013:T	1	1538669	0.861805	190	NA	NA	1	NA	0.0645909
Bo1g011800.1:93:T	11	4260681	0.861828	190	NA	NA	1	NA	0.0645795
Bo9g017520.1:1377:A	19	5081591	0.861838	190	NA	NA	1	NA	0.0645745
Cab027157.1:306:A	8	21037042	0.861843	190	NA	NA	1	NA	0.0645721
Cab016020.1:1401:C	3	3350423	0.86185	190	NA	NA	1	NA	0.0645683
Bo2g116740.1:98:A	12	36044657	0.861859	190	NA	NA	1	NA	0.0645639
Bo4g034980.1:2702:T	14	7615976	0.86186	190	NA	NA	1	NA	0.0645632
Cab032341.1:693:G	2	4105166	0.86188	190	NA	NA	1	NA	0.0645531
Bo3g149530.1:399:T	13	53268130	0.861881	190	NA	NA	1	NA	0.0645525
Bo3g134410.1:390:T	13	49232127	0.861884	190	NA	NA	1	NA	0.0645514
Bo3g060890.1:3393:T	13	23225056	0.861886	190	NA	NA	1	NA	0.0645501
Bo5g093240.1:1188:T	15	30286701	0.861889	190	NA	NA	1	NA	0.0645489
Cab031440.1:1782:A	5	21344377	0.861906	190	NA	NA	1	NA	0.0645402
Cab015616.1:429:G	3	1378097	0.861908	190	NA	NA	1	NA	0.0645389
Bo3g055540.1:156:G	13	21960798	0.86191	190	NA	NA	1	NA	0.0645378
Bo2g001190.1:1515:A	12	201681	0.861935	190	NA	NA	1	NA	0.0645253
Bo2g007510.1:279:C	12	1487449	0.861936	190	NA	NA	1	NA	0.0645252
Bo4g136170.1:990:G	14	35168439	0.861942	190	NA	NA	1	NA	0.0645221
Cab031323.1:651:G	2	9114843	0.861963	190	NA	NA	1	NA	0.0645112
Bo8g083090.1:73:T	18	28791739	0.861971	190	NA	NA	1	NA	0.0645073
Cab031342.2:765:A	2	9238089	0.861988	190	NA	NA	1	NA	0.0644986
Bo7g100780.1:1314:T	17	39247028	0.861995	190	NA	NA	1	NA	0.0644952
Cab040446.1:144:G	7	184632	0.861997	190	NA	NA	1	NA	0.0644942
Bo3g005310.1:294:T	13	2046558	0.862012	190	NA	NA	1	NA	0.0644866
Bo7g021740.1:115:G	17	8044397	0.862017	190	NA	NA	1	NA	0.0644841
Bo8g106690.1:2408:G	18	37733382	0.86202	190	NA	NA	1	NA	0.0644828
Cab026844.1:603:G	2	29744016	0.862023	190	NA	NA	1	NA	0.0644811
Bo4g195450.1:294:C	14	52895436	0.862026	190	NA	NA	1	NA	0.0644795
Cab036974.1:1980:G	10	3660528	0.86203	190	NA	NA	1	NA	0.0644778
Bo8g089720.1:738:T	18	29830693	0.86203	190	NA	NA	1	NA	0.0644775
Cab042022.3:627:T	1	5367077	0.862037	190	NA	NA	1	NA	0.0644739
Cab014039.1:3133:T	9	43009140	0.862053	190	NA	NA	1	NA	0.064466
Cab039890.1:555:T	3	6538552	0.862056	190	NA	NA	1	NA	0.0644644
Bo1g138290.1:1641:A	11	39247079	0.862067	190	NA	NA	1	NA	0.0644589
Bo2g095230.1:1324:G	12	26612256	0.862072	190	NA	NA	1	NA	0.0644564
Cab019146.1:949:G	4	3880197	0.862076	190	NA	NA	1	NA	0.0644544
Bo7g094890.1:1777:C	17	36298176	0.862089	190	NA	NA	1	NA	0.0644479
Bo9g017890.1:1098:G	19	5332677	0.8621	190	NA	NA	1	NA	0.0644425
Bo3g034120.1:165:C	13	12809215	0.862104	190	NA	NA	1	NA	0.0644405
Bo3g149940.1:2609:T	13	53542964	0.86211	190	NA	NA	1	NA	0.0644373
Cab040400.2:609:A	7	622612	0.862123	190	NA	NA	1	NA	0.0644308
Bo1g049320.1:896:C	11	13964983	0.862139	190	NA	NA	1	NA	0.0644225
Cab043509.1:888:G	9	6209000	0.862143	190	NA	NA	1	NA	0.0644208
Bo9g040830.1:507:G	19	13480940	0.862147	190	NA	NA	1	NA	0.0644188
Cab031859.1:882:T	8	21311613	0.862149	190	NA	NA	1	NA	0.0644174
Cab025873.1:822:T	4	14214192	0.862152	190	NA	NA	1	NA	0.0644159
Cab002538.1:165:C	3	7947754	0.862191	190	NA	NA	1	NA	0.0643964
Bo3g042820.1:1638:A	13	17803509	0.862197	190	NA	NA	1	NA	0.0643936
Cab029917.1:1191:G	10	393910	0.86221	190	NA	NA	1	NA	0.0643868
Cab025043.1:387:G	8	15586371	0.862223	190	NA	NA	1	NA	0.0643805
Bo9g017870.1:1078:T	19	5328313	0.862224	190	NA	NA	1	NA	0.0643799
Bo9g161470.1:771:C	19	47556498	0.862237	190	NA	NA	1	NA	0.0643732
Cab031829.1:560:T	7	15502718	0.862241	190	NA	NA	1	NA	0.0643715
Bo2g010090.1:1749:G	12	2268655	0.862251	190	NA	NA	1	NA	0.0643663
Bo6rg082240.1:924:C	16	25848748	0.862258	190	NA	NA	1	NA	0.0643629
Cab010158.1:315:C	9	12625552	0.862266	190	NA	NA	1	NA	0.0643586
Cab010158.1:345:A	9	12625552	0.862266	190	NA	NA	1	NA	0.0643586
Bo1g147350.1:480:A	11	41631566	0.862282	190	NA	NA	1	NA	0.0643505
Cab006097.1:896:G	6	17499298	0.862292	190	NA	NA	1	NA	0.0643459
Bo8g102110.1:324:C	18	35955482	0.8623	190	NA	NA	1	NA	0.0643418
BnaA03g18020D:861:T	3	10070773	0.862301	190	NA	NA	1	NA	0.0643412
Bo9g004120.1:681:A	19	657861	0.86231	190	NA	NA	1	NA	0.0643364
Bo2g041130.1:198:C	12	10684096	0.862322	190	NA	NA	1	NA	0.0643308
Cab006343.5:966:A	6	19287774	0.862323	190	NA	NA	1	NA	0.0643301
Bo3g011980.1:615:C	13	3941255	0.862326	190	NA	NA	1	NA	0.0643286
Bo3g165530.1:1299:C	13	58192139	0.86233	190	NA	NA	1	NA	0.0643264
Cab034044.1:769:T	4	21930422	0.862332	190	NA	NA	1	NA	0.0643257
Bo4g121660.1:1560:C	14	31593066	0.862345	190	NA	NA	1	NA	0.0643189
Cab002583.1:6398:C	3	8156196	0.862347	190	NA	NA	1	NA	0.0643179
Bo3g103030.1:2542:T	13	36757206	0.862348	190	NA	NA	1	NA	0.0643175
Cab046790.1:78:C	8	14062518	0.862353	190	NA	NA	1	NA	0.0643149
Bo1g138350.1:789:A	11	39312381	0.862367	190	NA	NA	1	NA	0.0643077
Cab036376.1:885:T	2	2948389	0.862375	190	NA	NA	1	NA	0.0643041
BnaA03g31820D:879:T	3	17770330	0.862379	190	NA	NA	1	NA	0.0643019
Bo9g153830.1:420:T	19	45712383	0.862399	190	NA	NA	1	NA	0.0642918
Cab032525.1:1680:T	2	5043575	0.862404	190	NA	NA	1	NA	0.0642892
Cab034683.1:3276:T	9	8409393	0.862423	190	NA	NA	1	NA	0.0642798
Bo3g071450.1:861:T	13	27610873	0.862425	190	NA	NA	1	NA	0.0642787
Cab035992.1:3240:A	8	13298959	0.862433	190	NA	NA	1	NA	0.0642744
Bo2g131480.1:480:T	12	40692254	0.862434	190	NA	NA	1	NA	0.0642742
Cab021285.1:231:A	7	25057092	0.862448	190	NA	NA	1	NA	0.0642672
Cab021285.1:252:C	7	25057092	0.862448	190	NA	NA	1	NA	0.0642672
Bo8g093190.1:1230:A	18	31949969	0.862457	190	NA	NA	1	NA	0.0642626
BnaC08g07650D:456:T	18	8984443	0.862461	190	NA	NA	1	NA	0.0642607
Cab000536.2:748:A	9	34349514	0.862484	190	NA	NA	1	NA	0.064249
Cab012559.1:1686:C	7	17462463	0.862489	190	NA	NA	1	NA	0.0642463
Cab035068.3:961:C	4	18900871	0.86249	190	NA	NA	1	NA	0.0642461
Cab034482.1:1227:T	9	7088779	0.86249	190	NA	NA	1	NA	0.064246
Bo6rg086430.1:804:G	16	26918642	0.862492	190	NA	NA	1	NA	0.0642447
Bo8g098700.1:1701:A	18	33839776	0.862501	190	NA	NA	1	NA	0.0642402
Bo4g034790.1:375:T	14	7487691	0.862511	190	NA	NA	1	NA	0.0642352
Cab008320.1:1146:T	10	14171446	0.862517	190	NA	NA	1	NA	0.0642323
Bo9g175690.1:1950:C	19	52137246	0.862525	190	NA	NA	1	NA	0.0642282
Bo5g062810.1:2133:T	15	19869627	0.86253	190	NA	NA	1	NA	0.0642258
Cab038464.1:2673:T	9	3008607	0.862542	190	NA	NA	1	NA	0.0642199
Cab021752.2:5496:A	2	32929145	0.862544	190	NA	NA	1	NA	0.0642186
Bo3g051020.1:1980:G	13	20282418	0.862547	190	NA	NA	1	NA	0.0642171
Bo4g001030.1:444:T	14	40105	0.862551	190	NA	NA	1	NA	0.0642153
Cab004040.1:1282:A	3	16210728	0.862556	190	NA	NA	1	NA	0.0642125
Cab015553.1:786:C	3	1105656	0.862574	190	NA	NA	1	NA	0.0642039
Cab041837.1:234:T	1	28191453	0.862579	190	NA	NA	1	NA	0.064201
Bo7g113190.1:2787:G	17	44711741	0.862585	190	NA	NA	1	NA	0.0641982
Cab002701.1:366:A	3	8816726	0.862588	190	NA	NA	1	NA	0.0641966
Bo4g098820.1:1488:T	14	24843897	0.862598	190	NA	NA	1	NA	0.0641914
Bo1g156190.1:1164:G	11	43270578	0.862619	190	NA	NA	1	NA	0.0641809
Bo5g021420.1:3120:A	15	7609225	0.862626	190	NA	NA	1	NA	0.0641776
Bo3g175960.1:1287:G	13	61862089	0.862626	190	NA	NA	1	NA	0.0641774
Bo9g154710.1:918:A	19	46330149	0.86263	190	NA	NA	1	NA	0.0641757
Cab045367.1:516:G	2	3803412	0.862645	190	NA	NA	1	NA	0.064168
Cab024721.1:534:T	6	4555229	0.862647	190	NA	NA	1	NA	0.0641671
Bo1g037820.1:1683:T	11	11580717	0.862656	190	NA	NA	1	NA	0.0641623
Cab006841.1:357:C	6	22688410	0.862668	190	NA	NA	1	NA	0.0641562
Bo1g152010.1:924:C	11	42642509	0.862682	190	NA	NA	1	NA	0.0641494
Cab008345.1:598:C	10	14040951	0.862683	190	NA	NA	1	NA	0.0641486
BnaC01g22580D:84:A	11	17160930	0.86271	190	NA	NA	1	NA	0.0641353
Cab003558.1:1225:T	3	13449298	0.862714	190	NA	NA	1	NA	0.0641332
Bo1g112360.1:972:A	11	34294308	0.862716	190	NA	NA	1	NA	0.0641322
Bo3g019620.1:1197:A	13	6774982	0.86272	190	NA	NA	1	NA	0.0641301
Bo2g080790.1:549:T	12	22561244	0.862746	190	NA	NA	1	NA	0.0641173
Cab046685.1:984:A	1	31678667	0.862748	190	NA	NA	1	NA	0.0641159
Cab020098.2:1953:T	1	2530974	0.862775	190	NA	NA	1	NA	0.0641025
Bo3g054470.1:183:T	13	21390776	0.862819	190	NA	NA	1	NA	0.0640801
Cab046221.1:393:A	5	28956430	0.862827	190	NA	NA	1	NA	0.0640763
Bo6rg086820.1:750:A	16	27156431	0.862833	190	NA	NA	1	NA	0.064073
Bo6rg108640.1:117:A	16	33934084	0.862841	190	NA	NA	1	NA	0.064069
Cab046513.1:657:C	5	19992794	0.862852	190	NA	NA	1	NA	0.0640637
Cab017580.2:699:C	10	10155134	0.862866	190	NA	NA	1	NA	0.0640567
Cab046537.1:130:C	1	30650784	0.862873	190	NA	NA	1	NA	0.0640529
Bo8g107880.1:426:C	18	38422177	0.862936	190	NA	NA	1	NA	0.0640216
Cab000264.1:2076:A	9	24765661	0.862939	190	NA	NA	1	NA	0.06402
Bo9g157280.1:357:A	19	46782430	0.862942	190	NA	NA	1	NA	0.0640183
Bo6rg105140.1:1458:G	16	32772747	0.862943	190	NA	NA	1	NA	0.0640181
Bo2g047670.1:519:A	12	13209011	0.862958	190	NA	NA	1	NA	0.0640104
Bo1g010750.1:1032:T	11	3681206	0.862962	190	NA	NA	1	NA	0.0640085
Cab009908.1:1077:C	9	10749919	0.862973	190	NA	NA	1	NA	0.0640027
Cab020143.1:2032:C	1	2329440	0.862983	190	NA	NA	1	NA	0.0639978
Bo1g006990.1:1506:T	11	2260979	0.862983	190	NA	NA	1	NA	0.0639978
Bo5g041330.1:1024:A	15	13560063	0.862984	190	NA	NA	1	NA	0.0639971
Cab025551.1:2289:G	5	3979799	0.862997	190	NA	NA	1	NA	0.0639909
Cab003703.2:2343:T	3	14320870	0.862998	190	NA	NA	1	NA	0.0639903
Cab015411.2:393:A	3	448886	0.863005	190	NA	NA	1	NA	0.0639867
Cab033960.1:834:C	5	5725937	0.863017	190	NA	NA	1	NA	0.0639808
Cab033960.1:831:A	5	5725937	0.863017	190	NA	NA	1	NA	0.0639807
Cab032682.1:750:T	2	5908719	0.863023	190	NA	NA	1	NA	0.0639778
Bo6rg029280.1:2219:C	16	6717212	0.863027	190	NA	NA	1	NA	0.0639757
Bo1g005710.1:2202:C	11	1499661	0.86303	190	NA	NA	1	NA	0.0639742
Cab039022.1:294:T	8	17420805	0.863039	190	NA	NA	1	NA	0.0639697
Cab034977.1:717:C	4	19415129	0.863047	190	NA	NA	1	NA	0.0639658
Cab034977.1:720:C	4	19415129	0.863047	190	NA	NA	1	NA	0.0639658
Cab004474.1:273:C	3	18438038	0.863055	190	NA	NA	1	NA	0.0639617
Cab007304.2:382:C	10	19147654	0.863063	190	NA	NA	1	NA	0.0639577
Bo3g039580.1:1041:C	13	15891194	0.863064	190	NA	NA	1	NA	0.0639568
Cab017023.2:2112:C	10	13609760	0.863067	190	NA	NA	1	NA	0.0639557
Bo7g116600.1:122:A	17	46568514	0.863069	190	NA	NA	1	NA	0.0639545
Bo6rg094300.1:297:A	16	28930399	0.863071	190	NA	NA	1	NA	0.0639533
Bo8g098760.1:1173:C	18	33875654	0.863083	190	NA	NA	1	NA	0.0639476
Bo1g152180.1:811:C	11	42731907	0.863085	190	NA	NA	1	NA	0.0639466
Bo3g065940.1:445:C	13	25603968	0.863102	190	NA	NA	1	NA	0.0639378
Cab023862.1:894:C	5	24327910	0.863108	190	NA	NA	1	NA	0.0639347
Cab022764.1:1854:T	6	1708224	0.863116	190	NA	NA	1	NA	0.0639307
Cab045897.1:2004:A	5	28210604	0.863132	190	NA	NA	1	NA	0.0639229
Bo2g133710.1:1015:A	12	41625195	0.863138	190	NA	NA	1	NA	0.0639199
Cab007252.2:2031:C	10	19415942	0.863141	190	NA	NA	1	NA	0.0639184
Cab040401.1:744:G	7	617739	0.863162	190	NA	NA	1	NA	0.0639077
Bo3g065270.1:100:G	13	25143975	0.863174	190	NA	NA	1	NA	0.0639016
Bo9g014770.1:2241:T	19	4562333	0.863197	190	NA	NA	1	NA	0.0638901
Cab039224.1:1523:G	8	18565367	0.863199	190	NA	NA	1	NA	0.0638892
Bo3g054580.1:279:C	13	21447772	0.8632	190	NA	NA	1	NA	0.0638888
Bo3g149930.1:2011:A	13	53528981	0.863201	190	NA	NA	1	NA	0.0638878
Cab044796.1:765:G	1	32802487	0.863204	190	NA	NA	1	NA	0.0638867
Bo9g175620.1:1272:A	19	52080276	0.863205	190	NA	NA	1	NA	0.063886
Bo3g143740.1:814:G	13	51897519	0.863209	190	NA	NA	1	NA	0.0638841
Bo3g143740.1:815:A	13	51897519	0.863209	190	NA	NA	1	NA	0.063884
Cab019541.1:102:A	4	951948	0.863225	190	NA	NA	1	NA	0.063876
Cab029832.1:900:A	10	892040	0.863241	190	NA	NA	1	NA	0.0638679
Bo3g101240.1:828:C	13	36271977	0.863246	190	NA	NA	1	NA	0.0638653
BnaA06g02730D:129:C	6	1770179	0.86325	190	NA	NA	1	NA	0.0638632
Cab004508.1:573:C	3	18655126	0.863251	190	NA	NA	1	NA	0.0638627
Bo4g017340.1:321:T	14	2354493	0.863253	190	NA	NA	1	NA	0.0638617
Cab030152.3:1162:G	5	15856274	0.863257	190	NA	NA	1	NA	0.06386
Cab014003.1:552:C	9	42850894	0.863264	190	NA	NA	1	NA	0.0638565
Cab036585.1:870:C	5	602018	0.863276	190	NA	NA	1	NA	0.0638502
Bo7g082090.1:1176:C	17	32146948	0.863286	190	NA	NA	1	NA	0.0638454
Bo4g157240.1:198:G	14	42834528	0.863292	190	NA	NA	1	NA	0.0638425
Cab032016.3:552:G	8	22175429	0.863302	190	NA	NA	1	NA	0.063837
Bo8g001380.1:652:T	18	203185	0.863305	190	NA	NA	1	NA	0.0638359
Bo1g043150.1:585:A	11	13216226	0.863309	190	NA	NA	1	NA	0.0638336
Cab012861.6:4416:A	7	19062978	0.863321	190	NA	NA	1	NA	0.0638276
Bo9g126160.1:247:C	19	39650388	0.863328	190	NA	NA	1	NA	0.0638242
Bo2g040090.1:2050:T	12	10656359	0.863328	190	NA	NA	1	NA	0.063824
Cab014046.2:1065:T	9	43034325	0.863335	190	NA	NA	1	NA	0.0638207
Cab023902.1:1365:T	5	24077266	0.863344	190	NA	NA	1	NA	0.063816
Bo3g036100.1:82:A	13	14159215	0.863358	190	NA	NA	1	NA	0.0638089
Cab044908.1:1773:C	1	10438002	0.863365	190	NA	NA	1	NA	0.0638058
Bo3g028560.1:620:A	13	10980875	0.863368	190	NA	NA	1	NA	0.0638042
Cab023708.1:426:G	5	25105566	0.863374	190	NA	NA	1	NA	0.0638009
Cab035721.2:58:G	6	27872434	0.86338	190	NA	NA	1	NA	0.0637978
Bo1g037840.1:396:A	11	11596442	0.863389	190	NA	NA	1	NA	0.0637936
Bo4g034990.1:267:T	14	7628054	0.863403	190	NA	NA	1	NA	0.0637866
Bo1g006360.1:258:G	11	1912860	0.86342	190	NA	NA	1	NA	0.0637778
BnaC05g10620D:999:G	15	6535910	0.863434	190	NA	NA	1	NA	0.0637709
Bo1g123370.1:1730:A	11	36767783	0.863441	190	NA	NA	1	NA	0.0637673
Cab018529.1:1674:A	7	22152301	0.863455	190	NA	NA	1	NA	0.0637605
Bo4g025730.1:148:C	14	4574122	0.86347	190	NA	NA	1	NA	0.0637527
Bo9g025940.1:708:T	19	8191190	0.863476	190	NA	NA	1	NA	0.0637495
Cab033241.1:1205:A	8	10781764	0.86348	190	NA	NA	1	NA	0.0637477
Bo6rg119770.1:2070:G	16	37615416	0.863486	190	NA	NA	1	NA	0.0637447
Bo9g075810.1:255:G	19	22718854	0.863502	190	NA	NA	1	NA	0.0637367
Cab019957.1:2748:T	1	3247992	0.863504	190	NA	NA	1	NA	0.0637359
Bo8g104370.1:1784:C	18	36589437	0.863511	190	NA	NA	1	NA	0.0637323
Bo3g049920.1:375:T	13	20158470	0.863512	190	NA	NA	1	NA	0.0637315
Bo3g185100.1:216:T	13	64536066	0.863513	190	NA	NA	1	NA	0.0637313
Cab034840.2:2330:T	4	20172805	0.863515	190	NA	NA	1	NA	0.0637299
Cab030718.1:333:C	4	11552150	0.86353	190	NA	NA	1	NA	0.0637223
Cab006518.2:425:A	6	20558965	0.863545	190	NA	NA	1	NA	0.0637152
Bo3g048630.1:1119:A	13	19967395	0.863552	190	NA	NA	1	NA	0.0637115
Bo2g096060.1:312:C	12	27272831	0.863562	190	NA	NA	1	NA	0.0637065
Cab003883.1:719:T	3	15397293	0.863564	190	NA	NA	1	NA	0.0637054
Bo3g181190.1:1329:G	13	62819761	0.863578	190	NA	NA	1	NA	0.0636983
Cab036974.1:165:T	10	3660528	0.863617	190	NA	NA	1	NA	0.0636786
Bo3g066450.1:507:A	13	26063761	0.863619	190	NA	NA	1	NA	0.0636776
Cab015914.1:2184:T	3	2819727	0.863621	190	NA	NA	1	NA	0.0636766
Bo2g009990.1:465:C	12	2230825	0.863622	190	NA	NA	1	NA	0.0636765
Bo9g163590.1:588:C	19	48191965	0.863636	190	NA	NA	1	NA	0.0636694
Cab002008.1:1902:A	3	26370709	0.863648	190	NA	NA	1	NA	0.0636632
Cab015142.1:906:T	9	27293337	0.863653	190	NA	NA	1	NA	0.0636609
Bo7g113210.1:1731:T	17	44724354	0.863657	190	NA	NA	1	NA	0.0636585
Bo1g105420.1:1427:T	11	32218940	0.863666	190	NA	NA	1	NA	0.0636542
BnaC07g07950D:243:T	17	14672079	0.863682	190	NA	NA	1	NA	0.063646
Bo6rg039390.1:146:A	16	9491202	0.863683	190	NA	NA	1	NA	0.0636454
Cab012142.1:321:C	2	10748398	0.863684	190	NA	NA	1	NA	0.0636449
Cab035282.2:393:A	6	25155157	0.863694	190	NA	NA	1	NA	0.06364
Cab044555.1:213:G	1	30787974	0.86371	190	NA	NA	1	NA	0.0636322
Cab007946.1:1401:A	10	16059475	0.863726	190	NA	NA	1	NA	0.0636239
Bo1g039480.1:2014:T	11	12007739	0.863731	190	NA	NA	1	NA	0.0636213
Cab046474.1:279:G	5	5230106	0.863741	190	NA	NA	1	NA	0.0636166
Cab014433.1:213:T	9	44987484	0.863746	190	NA	NA	1	NA	0.0636137
Bo9g043880.1:490:G	19	14387315	0.863751	190	NA	NA	1	NA	0.0636115
Bo8g118130.1:891:C	18	41632787	0.863762	190	NA	NA	1	NA	0.0636061
Bo5g017130.1:307:A	15	5636100	0.863767	190	NA	NA	1	NA	0.0636032
Cab029482.1:354:T	9	36911549	0.863777	190	NA	NA	1	NA	0.0635984
Cab036014.1:1036:G	8	13433089	0.863781	190	NA	NA	1	NA	0.0635963
Cab032682.1:1386:A	2	5908719	0.863785	190	NA	NA	1	NA	0.0635941
Cab031816.1:738:G	7	15594687	0.86379	190	NA	NA	1	NA	0.0635916
Bo2g050820.1:791:G	12	14387242	0.863795	190	NA	NA	1	NA	0.0635896
Bo3g002260.1:639:T	13	576398	0.863796	190	NA	NA	1	NA	0.0635886
Cab036719.1:1137:C	5	1365983	0.86382	190	NA	NA	1	NA	0.0635767
Cab005237.1:561:A	7	9052465	0.863821	190	NA	NA	1	NA	0.0635761
Cab036683.1:438:C	5	1144095	0.863834	190	NA	NA	1	NA	0.0635699
Cab036880.2:273:C	10	3028255	0.86384	190	NA	NA	1	NA	0.0635669
Cab000203.1:792:A	9	25309026	0.86384	190	NA	NA	1	NA	0.0635668
Cab005298.1:93:C	9	18715738	0.86385	190	NA	NA	1	NA	0.0635615
Bo8g100720.1:3316:G	18	35048592	0.863854	190	NA	NA	1	NA	0.0635598
Bo4g151060.1:905:C	14	41015205	0.863854	190	NA	NA	1	NA	0.0635597
Bo5g008700.1:663:G	15	3006422	0.863857	190	NA	NA	1	NA	0.063558
Cab044555.1:159:G	1	30787974	0.863858	190	NA	NA	1	NA	0.0635577
Bo9g148260.1:2092:A	19	43882574	0.863859	190	NA	NA	1	NA	0.0635569
Bo4g006960.1:885:T	14	690146	0.863862	190	NA	NA	1	NA	0.0635556
BnaA10g23380D:1089:C	10	17970954	0.863872	190	NA	NA	1	NA	0.0635507
Bo2g012450.1:171:G	12	3606308	0.863887	190	NA	NA	1	NA	0.063543
Cab026038.1:604:G	4	15366498	0.863888	190	NA	NA	1	NA	0.0635426
Bo6rg087410.1:1428:A	16	27666503	0.863893	190	NA	NA	1	NA	0.0635402
Bo7g111430.1:195:T	17	44316198	0.863898	190	NA	NA	1	NA	0.0635374
Bo7g030920.1:1242:T	17	11470324	0.863905	190	NA	NA	1	NA	0.0635342
Bo2g056270.1:303:A	12	16614360	0.863909	190	NA	NA	1	NA	0.063532
Bo3g172260.1:1447:C	13	60533010	0.86391	190	NA	NA	1	NA	0.0635317
Cab035256.1:783:G	6	24992974	0.863917	190	NA	NA	1	NA	0.0635279
Bo1g139710.1:4874:G	11	40039226	0.863924	190	NA	NA	1	NA	0.0635244
Bo7g077840.1:2107:C	17	29346898	0.863929	190	NA	NA	1	NA	0.0635222
Cab012717.1:174:C	7	18350016	0.863931	190	NA	NA	1	NA	0.063521
Bo5g019590.1:762:T	15	6567440	0.863943	190	NA	NA	1	NA	0.0635148
Bo3g002020.1:237:T	13	478071	0.863957	190	NA	NA	1	NA	0.0635081
Bo8g101310.1:3954:T	18	35532433	0.863958	190	NA	NA	1	NA	0.0635074
Cab006320.1:321:T	6	19145667	0.863961	190	NA	NA	1	NA	0.0635058
Bo3g026760.1:1665:T	13	9891888	0.863969	190	NA	NA	1	NA	0.0635019
Cab026534.1:210:A	1	26186650	0.863971	190	NA	NA	1	NA	0.0635007
Bo7g093250.1:1518:G	17	35837627	0.863972	190	NA	NA	1	NA	0.0635004
Cab036518.1:114:C	5	187708	0.863974	190	NA	NA	1	NA	0.0634995
Cab036518.1:81:G	5	187708	0.863974	190	NA	NA	1	NA	0.0634995
Bo3g066150.1:588:C	13	25753532	0.863994	190	NA	NA	1	NA	0.0634891
Bo3g064330.1:384:A	13	24559238	0.863999	190	NA	NA	1	NA	0.0634866
Bo2g131480.1:222:A	12	40692254	0.864	190	NA	NA	1	NA	0.0634863
BnaC03g21540D:397:G	13	12593554	0.864003	190	NA	NA	1	NA	0.0634847
Bo4g161320.1:1824:G	14	43694839	0.864019	190	NA	NA	1	NA	0.0634766
Bo9g027990.1:855:G	19	9067847	0.864033	190	NA	NA	1	NA	0.0634697
Bo1g070710.1:105:T	11	20548549	0.864041	190	NA	NA	1	NA	0.0634657
Cab035428.3:1515:T	6	26000052	0.864052	190	NA	NA	1	NA	0.0634602
Cab035717.1:1641:A	6	27852135	0.864053	190	NA	NA	1	NA	0.0634594
Cab035206.1:1365:T	6	24632974	0.86406	190	NA	NA	1	NA	0.0634558
Cab014342.2:450:G	9	44537257	0.864076	190	NA	NA	1	NA	0.0634481
Bo8g081480.1:144:C	18	27737024	0.864081	190	NA	NA	1	NA	0.0634454
Bo5g051970.1:245:A	15	17175643	0.864093	190	NA	NA	1	NA	0.0634397
Cab008731.1:1587:G	7	12033893	0.864104	190	NA	NA	1	NA	0.063434
Cab036069.1:94:G	8	13771607	0.864109	190	NA	NA	1	NA	0.0634316
Bo4g148320.1:6119:G	14	40245855	0.86411	190	NA	NA	1	NA	0.0634307
Bo6rg077480.1:1463:A	16	23015120	0.864119	190	NA	NA	1	NA	0.0634266
Cab044981.1:132:C	10	7527931	0.864122	190	NA	NA	1	NA	0.0634248
Cab000879.1:1138:T	9	36337659	0.864149	190	NA	NA	1	NA	0.0634115
Bo6rg083760.1:889:C	16	26297888	0.86416	190	NA	NA	1	NA	0.0634056
Cab024257.1:1245:A	1	7995531	0.864164	190	NA	NA	1	NA	0.063404
Bo3g045300.1:963:A	13	18986855	0.864164	190	NA	NA	1	NA	0.0634037
Cab031383.3:294:C	2	9502741	0.864166	190	NA	NA	1	NA	0.063403
Cab000094.1:3006:G	5	9366352	0.864166	190	NA	NA	1	NA	0.0634028
Bo7g003610.1:1710:A	17	520709	0.864172	190	NA	NA	1	NA	0.0633999
Bo4g021170.1:1296:C	14	2868061	0.864173	190	NA	NA	1	NA	0.0633996
Cab019968.1:1059:G	1	3199209	0.864178	190	NA	NA	1	NA	0.0633968
Bo7g045850.1:444:T	17	17299359	0.864198	190	NA	NA	1	NA	0.0633867
Bo2g050590.1:1026:T	12	14195123	0.864219	190	NA	NA	1	NA	0.0633761
Cab029773.1:1107:A	10	1249426	0.864231	190	NA	NA	1	NA	0.0633704
Bo5g020740.1:1859:G	15	7190378	0.864232	190	NA	NA	1	NA	0.0633696
BnaA04g23170D:401:C	4	20374587	0.864238	190	NA	NA	1	NA	0.0633666
Cab000716.2:741:G	9	35409322	0.864247	190	NA	NA	1	NA	0.0633622
Cab019746.1:1851:C	1	4383697	0.864248	190	NA	NA	1	NA	0.0633616
Bo9g029590.1:351:T	19	10482694	0.864252	190	NA	NA	1	NA	0.0633594
Cab003728.1:1980:G	3	14466790	0.864262	190	NA	NA	1	NA	0.0633544
Bo4g151060.1:254:A	14	41015205	0.864269	190	NA	NA	1	NA	0.0633512
Cab030445.2:1704:G	6	6741551	0.864269	190	NA	NA	1	NA	0.0633508
Bo4g027060.1:2256:G	14	5529570	0.864272	190	NA	NA	1	NA	0.0633493
Bo4g178100.1:189:A	14	47324451	0.864274	190	NA	NA	1	NA	0.0633484
Bo4g178100.1:225:T	14	47324451	0.864274	190	NA	NA	1	NA	0.0633484
Cab023421.1:477:G	5	26483497	0.864294	190	NA	NA	1	NA	0.0633385
Cab000725.1:2182:T	9	35481648	0.864295	190	NA	NA	1	NA	0.0633382
Cab042584.2:240:A	9	1227518	0.864297	190	NA	NA	1	NA	0.0633368
Bo1g134630.1:2223:T	11	38681778	0.864302	190	NA	NA	1	NA	0.0633343
Cab027229.1:210:G	8	20711596	0.864307	190	NA	NA	1	NA	0.063332
Bo4g182460.1:2073:C	14	48200391	0.864316	190	NA	NA	1	NA	0.0633275
BnaC06g01230D:549:G	16	2096313	0.864318	190	NA	NA	1	NA	0.0633265
Bo9g091160.1:2104:A	19	28114036	0.864333	190	NA	NA	1	NA	0.0633188
Bo9g091230.1:862:G	19	28170711	0.864333	190	NA	NA	1	NA	0.0633188
Bo6rg076490.1:222:A	16	22401651	0.864348	190	NA	NA	1	NA	0.0633113
Cab017660.1:816:T	10	9654667	0.864361	190	NA	NA	1	NA	0.0633048
Bo8g099240.1:681:A	18	34132608	0.864362	190	NA	NA	1	NA	0.0633043
Cab033905.1:763:C	5	6069617	0.864364	190	NA	NA	1	NA	0.0633031
Cab010684.1:816:A	3	33459823	0.864366	190	NA	NA	1	NA	0.0633024
Bo6rg056350.1:75:T	16	15261257	0.864368	190	NA	NA	1	NA	0.0633013
Cab020016.1:611:A	1	2968744	0.86437	190	NA	NA	1	NA	0.0633003
Bo5g022210.1:828:C	15	8071710	0.864377	190	NA	NA	1	NA	0.0632967
Bo3g078670.1:391:C	13	29257267	0.864382	190	NA	NA	1	NA	0.0632943
Bo7g043550.1:2284:A	17	16033652	0.864405	190	NA	NA	1	NA	0.0632828
Cab008356.1:723:A	10	13989564	0.864406	190	NA	NA	1	NA	0.0632821
Bo1g006060.1:561:C	11	1723356	0.864416	190	NA	NA	1	NA	0.063277
Bo9g169090.1:258:T	19	49699056	0.86442	190	NA	NA	1	NA	0.0632753
Bo6rg121700.1:486:G	16	38678857	0.864422	190	NA	NA	1	NA	0.063274
Cab013953.1:1362:C	9	42629717	0.864436	190	NA	NA	1	NA	0.0632674
Cab043172.1:3876:T	4	20929156	0.864445	190	NA	NA	1	NA	0.0632628
Cab003728.1:1668:A	3	14466790	0.864454	190	NA	NA	1	NA	0.0632582
Cab014474.1:180:T	9	45162539	0.864455	190	NA	NA	1	NA	0.0632576
Bo5g002570.1:702:G	15	311014	0.864462	190	NA	NA	1	NA	0.0632541
Cab032340.1:814:C	2	4101023	0.864465	190	NA	NA	1	NA	0.0632526
Bo9g142500.1:1053:A	19	43334832	0.864472	190	NA	NA	1	NA	0.0632492
Bo3g096500.1:114:C	13	34866561	0.864473	190	NA	NA	1	NA	0.0632486
Bo3g007320.1:1302:A	13	2632181	0.864474	190	NA	NA	1	NA	0.0632481
Bo5g139390.1:1262:G	15	43324707	0.864483	190	NA	NA	1	NA	0.0632435
Cab039758.2:1161:G	3	5899767	0.864489	190	NA	NA	1	NA	0.0632404
Cab034595.1:3045:A	9	7851361	0.864495	190	NA	NA	1	NA	0.0632374
Bo5g098280.1:1005:C	15	31489065	0.864509	190	NA	NA	1	NA	0.0632306
Bo6rg116750.1:342:C	16	36562158	0.86451	190	NA	NA	1	NA	0.0632302
Bo8g097570.1:753:C	18	33284597	0.864519	190	NA	NA	1	NA	0.0632257
Cab006715.1:1005:T	6	21882667	0.864519	190	NA	NA	1	NA	0.0632255
Bo5g156390.1:1756:A	15	46840732	0.864544	190	NA	NA	1	NA	0.0632131
Cab003357.1:258:A	3	12340160	0.864557	190	NA	NA	1	NA	0.0632065
Cab032984.1:237:C	7	10361177	0.864585	190	NA	NA	1	NA	0.0631922
Cab040451.1:846:T	7	172825	0.864596	190	NA	NA	1	NA	0.0631867
Bo3g057470.1:630:T	13	22457006	0.864624	190	NA	NA	1	NA	0.0631726
Cab032255.2:1221:C	8	23262456	0.864627	190	NA	NA	1	NA	0.0631711
Bo2g068520.1:1478:G	12	20247245	0.864643	190	NA	NA	1	NA	0.063163
Cab020478.1:1458:A	1	533201	0.86465	190	NA	NA	1	NA	0.0631595
Cab035375.2:906:G	6	25630994	0.864657	190	NA	NA	1	NA	0.0631563
Cab040127.1:1026:C	9	5448736	0.864671	190	NA	NA	1	NA	0.0631489
Bo7g080050.1:799:C	17	30372510	0.864672	190	NA	NA	1	NA	0.0631487
Bo3g021070.1:1146:A	13	6995574	0.864674	190	NA	NA	1	NA	0.0631478
Cab032653.1:366:A	2	5782690	0.864678	190	NA	NA	1	NA	0.0631456
Bo6rg056410.1:1101:G	16	15371174	0.864678	190	NA	NA	1	NA	0.0631455
Bo9g161880.1:3501:G	19	47758610	0.864693	190	NA	NA	1	NA	0.0631383
Bo7g109770.1:756:A	17	43488768	0.864706	190	NA	NA	1	NA	0.0631313
Cab001367.1:132:T	3	22494245	0.864707	190	NA	NA	1	NA	0.0631309
Cab008670.1:2685:C	1	26964920	0.864708	190	NA	NA	1	NA	0.0631303
Bo2g030260.1:1563:G	12	9005090	0.864737	190	NA	NA	1	NA	0.0631161
Bo9g054590.1:384:A	19	16169203	0.864745	190	NA	NA	1	NA	0.0631118
Bo7g104360.1:54:T	17	40122907	0.864761	190	NA	NA	1	NA	0.0631037
Bo1g043100.1:575:G	11	13195732	0.864763	190	NA	NA	1	NA	0.0631028
Bo3g175750.1:2509:C	13	61687495	0.864764	190	NA	NA	1	NA	0.0631023
Cab038449.1:1359:G	9	3088111	0.864773	190	NA	NA	1	NA	0.0630981
Bo5g020850.1:411:A	15	7234260	0.864777	190	NA	NA	1	NA	0.0630961
Cab003003.1:6021:G	3	10539009	0.864779	190	NA	NA	1	NA	0.0630949
Bo2g016500.1:524:C	12	4859467	0.86478	190	NA	NA	1	NA	0.0630944
Cab007022.1:1374:T	6	23794081	0.864781	190	NA	NA	1	NA	0.0630937
Bo6rg099190.1:816:C	16	31473960	0.864792	190	NA	NA	1	NA	0.0630883
Cab041968.1:525:A	1	5685284	0.864792	190	NA	NA	1	NA	0.0630882
Cab025422.5:789:G	5	3260351	0.864796	190	NA	NA	1	NA	0.0630863
Bo2g100470.1:1998:C	12	28860726	0.864798	190	NA	NA	1	NA	0.0630852
Cab019746.1:864:T	1	4383697	0.864815	190	NA	NA	1	NA	0.0630768
Bo3g061020.1:1098:C	13	23290963	0.864823	190	NA	NA	1	NA	0.0630728
Cab011453.1:601:T	6	5200727	0.864826	190	NA	NA	1	NA	0.0630713
Cab024278.1:781:C	1	8150240	0.864831	190	NA	NA	1	NA	0.0630685
Bo3g175710.1:446:G	13	61642077	0.864838	190	NA	NA	1	NA	0.0630653
Cab043919.2:3531:C	8	779482	0.864848	190	NA	NA	1	NA	0.06306
Bo9g153800.1:2998:A	19	45696228	0.864853	190	NA	NA	1	NA	0.0630578
Cab046220.1:90:T	5	28953895	0.864864	190	NA	NA	1	NA	0.0630521
BnaC05g32550D:258:C	15	34376603	0.864869	190	NA	NA	1	NA	0.0630497
BnaC05g32560D:756:G	15	34376603	0.864869	190	NA	NA	1	NA	0.0630497
Bo5g113550.1:513:C	15	34649196	0.864869	190	NA	NA	1	NA	0.0630497
Cab031512.1:1245:A	5	20902328	0.864869	190	NA	NA	1	NA	0.0630497
Bo5g113540.1:522:C	15	34647330	0.864869	190	NA	NA	1	NA	0.0630496
Bo5g002570.1:507:C	15	311014	0.864879	190	NA	NA	1	NA	0.0630445
Cab020002.1:426:G	1	3031987	0.864881	190	NA	NA	1	NA	0.0630438
Bo5g141920.1:1242:C	15	44090763	0.864897	190	NA	NA	1	NA	0.0630356
Bo3g020890.1:2046:C	13	6903714	0.864899	190	NA	NA	1	NA	0.0630345
Bo3g020890.1:2076:C	13	6903714	0.864899	190	NA	NA	1	NA	0.0630345
Cab030381.1:528:C	6	6439570	0.864901	190	NA	NA	1	NA	0.0630338
Cab015752.1:381:C	3	1959462	0.864916	190	NA	NA	1	NA	0.0630262
Cab007084.1:516:T	6	24164558	0.864921	190	NA	NA	1	NA	0.0630236
Cab011902.1:302:A	2	12642780	0.864937	190	NA	NA	1	NA	0.0630154
Cab003153.2:667:A	3	11306451	0.864942	190	NA	NA	1	NA	0.0630132
Cab022595.1:918:C	6	763296	0.864949	190	NA	NA	1	NA	0.0630097
Cab028801.1:2576:T	6	11014946	0.864949	190	NA	NA	1	NA	0.0630095
Cab001581.5:3187:T	3	23788459	0.86495	190	NA	NA	1	NA	0.063009
Bo3g052800.1:1428:T	13	20909433	0.864962	190	NA	NA	1	NA	0.0630029
Cab016201.1:123:T	3	4199337	0.864966	190	NA	NA	1	NA	0.0630008
Bo6rg120880.1:1096:A	16	38227836	0.864971	190	NA	NA	1	NA	0.0629984
Cab017043.2:3985:A	10	13463976	0.865002	190	NA	NA	1	NA	0.0629827
Cab015918.7:1350:G	3	2846867	0.865006	190	NA	NA	1	NA	0.0629809
Cab034056.1:3441:A	4	18455561	0.865012	190	NA	NA	1	NA	0.0629776
Bo7g016280.1:116:T	17	6216013	0.865018	190	NA	NA	1	NA	0.062975
Cab036534.1:102:G	5	285303	0.865022	190	NA	NA	1	NA	0.0629728
Cab008818.1:993:C	7	12661120	0.865026	190	NA	NA	1	NA	0.0629708
Cab006166.1:1314:T	6	18107536	0.865045	190	NA	NA	1	NA	0.0629612
Cab043887.2:585:T	1	29282838	0.865053	190	NA	NA	1	NA	0.0629574
Bo1g022000.1:275:G	11	8017586	0.865078	190	NA	NA	1	NA	0.0629446
Bo7g009520.1:762:C	17	2709203	0.865083	190	NA	NA	1	NA	0.0629421
Cab018304.1:1023:A	7	23441150	0.86509	190	NA	NA	1	NA	0.0629386
Bo8g104970.1:963:T	18	36886677	0.865097	190	NA	NA	1	NA	0.0629353
BnaC03g30840D:696:T	13	20610099	0.865105	190	NA	NA	1	NA	0.062931
Bo3g081450.1:645:T	13	29787861	0.865111	190	NA	NA	1	NA	0.0629279
Cab045859.1:342:T	5	28449561	0.865122	190	NA	NA	1	NA	0.0629228
Bo5g019950.1:295:C	15	6768155	0.865124	190	NA	NA	1	NA	0.0629216
Cab003795.1:459:A	3	14843401	0.865125	190	NA	NA	1	NA	0.0629214
Bo4g157350.1:345:A	14	42891705	0.86513	190	NA	NA	1	NA	0.0629187
Bo9g176940.1:1432:C	19	52748411	0.865133	190	NA	NA	1	NA	0.0629172
Bo9g169140.1:2481:A	19	49717551	0.865161	190	NA	NA	1	NA	0.0629032
Cab022777.1:1161:G	6	1786298	0.865165	190	NA	NA	1	NA	0.0629011
Cab035213.1:2520:T	6	24723848	0.865169	190	NA	NA	1	NA	0.0628988
Cab015845.1:411:T	3	2464007	0.865182	190	NA	NA	1	NA	0.0628925
Bo8g059540.1:48:T	18	19502432	0.865218	190	NA	NA	1	NA	0.0628747
Cab035256.1:987:G	6	24992974	0.865221	190	NA	NA	1	NA	0.062873
Bo2g046080.1:903:A	12	12628553	0.865225	190	NA	NA	1	NA	0.0628711
Bo3g162860.1:561:G	13	57619873	0.86523	190	NA	NA	1	NA	0.0628685
Bo4g030610.1:637:C	14	6720763	0.865245	190	NA	NA	1	NA	0.0628608
Cab035533.1:606:A	6	26759624	0.865266	190	NA	NA	1	NA	0.0628502
Bo1g046470.1:603:G	11	13426394	0.865269	190	NA	NA	1	NA	0.0628489
Cab006909.1:1480:G	6	23106761	0.865278	190	NA	NA	1	NA	0.0628443
Bo4g044190.1:612:G	14	10157873	0.865278	190	NA	NA	1	NA	0.0628443
Bo4g044190.1:618:G	14	10157873	0.865278	190	NA	NA	1	NA	0.0628443
Cab032362.1:333:A	2	4200147	0.865281	190	NA	NA	1	NA	0.062843
Bo3g032320.1:780:A	13	12343554	0.865285	190	NA	NA	1	NA	0.062841
Bo5g145090.1:1965:A	15	44927500	0.865296	190	NA	NA	1	NA	0.0628355
Cab047920.1:609:A	1	29750772	0.865305	190	NA	NA	1	NA	0.0628308
Bo8g100680.1:57:C	18	35025820	0.865315	190	NA	NA	1	NA	0.0628255
Cab008406.1:850:G	8	960053	0.865323	190	NA	NA	1	NA	0.0628216
Cab046789.1:1242:G	8	14059687	0.865335	190	NA	NA	1	NA	0.0628155
Cab033554.1:456:T	6	14120607	0.865342	190	NA	NA	1	NA	0.062812
Cab029974.1:120:A	10	101817	0.86535	190	NA	NA	1	NA	0.062808
Bo2g123300.1:1412:A	12	38151696	0.865354	190	NA	NA	1	NA	0.062806
Bo3g167590.1:1788:C	13	59384797	0.865357	190	NA	NA	1	NA	0.0628045
Bo9g043860.1:537:C	19	14381224	0.865382	190	NA	NA	1	NA	0.0627923
Bo6rg120010.1:565:C	16	37761073	0.865388	190	NA	NA	1	NA	0.0627893
Bo3g080190.1:249:G	13	29638391	0.865393	190	NA	NA	1	NA	0.0627864
Cab001442.1:2940:A	3	22965922	0.8654	190	NA	NA	1	NA	0.0627832
Cab022787.1:243:T	6	1846429	0.86541	190	NA	NA	1	NA	0.0627781
Bo7g084300.1:1344:A	17	33076097	0.865439	190	NA	NA	1	NA	0.0627634
Cab037723.1:163:G	9	10894	0.86545	190	NA	NA	1	NA	0.0627582
Cab020209.1:1272:C	1	2011245	0.865453	190	NA	NA	1	NA	0.0627563
Cab023376.1:2721:G	5	26694626	0.86546	190	NA	NA	1	NA	0.0627532
Cab015553.1:1245:A	3	1105656	0.865461	190	NA	NA	1	NA	0.0627524
Bo1g011010.1:99:C	11	3855050	0.865469	190	NA	NA	1	NA	0.0627487
Bo2g028810.1:1137:T	12	8652725	0.86547	190	NA	NA	1	NA	0.0627482
Cab019947.2:618:G	1	3278787	0.865493	190	NA	NA	1	NA	0.0627365
Cab039317.1:1476:G	2	1473455	0.865508	190	NA	NA	1	NA	0.0627288
Cab009083.1:2316:G	7	14399939	0.865521	190	NA	NA	1	NA	0.0627225
Bo7g098800.1:1005:A	17	38701034	0.865521	190	NA	NA	1	NA	0.0627224
Bo1g005710.1:1626:C	11	1499661	0.865524	190	NA	NA	1	NA	0.0627208
Cab038838.1:1654:C	2	23781545	0.865539	190	NA	NA	1	NA	0.0627136
Cab025606.1:120:A	5	4309416	0.865541	190	NA	NA	1	NA	0.0627124
Cab019518.1:627:C	4	1112986	0.865543	190	NA	NA	1	NA	0.0627115
Cab024654.1:660:C	6	4965627	0.865552	190	NA	NA	1	NA	0.0627069
Cab040026.1:141:G	3	7257759	0.865564	190	NA	NA	1	NA	0.0627007
Bo5g123100.1:483:A	15	37575912	0.865567	190	NA	NA	1	NA	0.0626991
Bo8g080190.1:396:C	18	26991471	0.865573	190	NA	NA	1	NA	0.0626961
Bo9g153830.1:810:T	19	45712383	0.865591	190	NA	NA	1	NA	0.0626875
Cab040035.1:177:G	3	7303163	0.865601	190	NA	NA	1	NA	0.0626823
Bo4g073100.1:1632:T	14	15707579	0.865607	190	NA	NA	1	NA	0.062679
Cab008068.1:875:A	10	15492580	0.865611	190	NA	NA	1	NA	0.0626775
Cab008068.1:873:G	10	15492580	0.865611	190	NA	NA	1	NA	0.0626774
Cab002314.1:2557:A	3	28415944	0.865623	190	NA	NA	1	NA	0.0626712
Bo2g023280.1:987:G	12	5939636	0.865626	190	NA	NA	1	NA	0.0626698
Cab023084.1:369:C	6	3577961	0.865634	190	NA	NA	1	NA	0.0626659
BnaC05g18870D:1074:T	15	13156055	0.865634	190	NA	NA	1	NA	0.0626658
Bo9g019030.1:235:C	19	6083422	0.86564	190	NA	NA	1	NA	0.0626629
Bo8g069840.1:1975:T	18	22720185	0.865645	190	NA	NA	1	NA	0.0626603
Bo7g011660.1:140:G	17	4157730	0.865645	190	NA	NA	1	NA	0.0626601
Cab023750.1:822:G	5	24949751	0.865649	190	NA	NA	1	NA	0.0626582
Bo5g009990.1:2392:C	15	3716612	0.865651	190	NA	NA	1	NA	0.0626572
Cab039922.1:6546:C	3	6688290	0.865656	190	NA	NA	1	NA	0.0626549
Cab001409.1:126:T	3	22766205	0.865659	190	NA	NA	1	NA	0.0626533
Bo1g036900.1:243:C	11	10915424	0.865663	190	NA	NA	1	NA	0.062651
Cab045507.1:2151:T	5	23070755	0.865666	190	NA	NA	1	NA	0.0626495
Bo3g026470.1:885:T	13	9708108	0.865667	190	NA	NA	1	NA	0.062649
Bo3g107310.1:615:A	13	37844608	0.865667	190	NA	NA	1	NA	0.0626489
Cab025475.1:1067:C	5	3558249	0.86567	190	NA	NA	1	NA	0.0626476
Cab010161.1:964:C	9	12648443	0.865677	190	NA	NA	1	NA	0.0626439
Cab034771.1:1329:G	9	9018249	0.865684	190	NA	NA	1	NA	0.0626406
Bo6rg104030.1:207:T	16	32673326	0.865703	190	NA	NA	1	NA	0.0626309
Cab024755.1:681:G	8	17276827	0.865718	190	NA	NA	1	NA	0.0626237
Bo1g031770.1:681:A	11	10058048	0.865722	190	NA	NA	1	NA	0.0626217
Bo3g088400.1:39:C	13	32413234	0.865722	190	NA	NA	1	NA	0.0626214
Cab035213.1:3690:T	6	24723848	0.86573	190	NA	NA	1	NA	0.0626178
Bo1g005350.1:1536:T	11	1304145	0.865731	190	NA	NA	1	NA	0.0626171
Cab011050.1:1020:A	3	31150006	0.865736	190	NA	NA	1	NA	0.0626145
Bo1g124780.1:684:A	11	37114196	0.865746	190	NA	NA	1	NA	0.0626094
Cab025611.1:201:T	5	4327022	0.865748	190	NA	NA	1	NA	0.0626086
Cab004167.1:633:T	3	16856359	0.865758	190	NA	NA	1	NA	0.0626035
Bo5g025210.1:585:G	15	8685788	0.865759	190	NA	NA	1	NA	0.0626028
Bo2g092920.1:1119:C	12	25365443	0.865772	190	NA	NA	1	NA	0.0625964
Cab004308.1:1287:T	3	17523190	0.865781	190	NA	NA	1	NA	0.0625921
Cab044639.1:570:C	9	2047328	0.865788	190	NA	NA	1	NA	0.0625883
Cab039832.1:729:A	3	6225979	0.865797	190	NA	NA	1	NA	0.062584
Cab036009.2:1170:G	8	13397478	0.865805	190	NA	NA	1	NA	0.0625801
Bo1g050810.1:1152:C	11	14312604	0.865816	190	NA	NA	1	NA	0.0625745
Bo7g114540.1:240:T	17	45533398	0.865822	190	NA	NA	1	NA	0.0625713
Cab029084.1:667:G	9	39008177	0.865824	190	NA	NA	1	NA	0.0625703
Bo3g082040.1:621:T	13	30505968	0.865828	190	NA	NA	1	NA	0.0625685
Cab019636.1:1161:C	4	335647	0.865833	190	NA	NA	1	NA	0.062566
Cab039314.1:1098:T	2	1486390	0.86584	190	NA	NA	1	NA	0.0625622
Cab015956.1:169:A	3	3006367	0.865845	190	NA	NA	1	NA	0.0625598
Bo9g004500.1:2079:C	19	920905	0.865848	190	NA	NA	1	NA	0.0625586
Bo5g004190.1:1089:G	15	1092167	0.865871	190	NA	NA	1	NA	0.0625468
Cab027084.1:516:T	5	8443527	0.86588	190	NA	NA	1	NA	0.0625424
Cab020429.7:423:T	1	833860	0.865888	190	NA	NA	1	NA	0.0625382
Cab020596.1:483:G	1	9147	0.865891	190	NA	NA	1	NA	0.0625367
Cab033905.1:366:T	5	6069617	0.865892	190	NA	NA	1	NA	0.0625361
Bo6rg074910.1:1227:T	16	21895183	0.86591	190	NA	NA	1	NA	0.0625273
Bo6rg022250.1:855:G	16	4780483	0.86591	190	NA	NA	1	NA	0.0625273
Bo7g040340.1:1029:A	17	14687218	0.865921	190	NA	NA	1	NA	0.062522
Cab025375.1:872:T	5	2949424	0.865921	190	NA	NA	1	NA	0.0625217
Cab008054.1:1321:A	10	15565798	0.86593	190	NA	NA	1	NA	0.0625171
Bo1g016430.1:4192:T	11	5306765	0.865948	190	NA	NA	1	NA	0.0625084
Cab010842.1:1764:T	3	32506775	0.865966	190	NA	NA	1	NA	0.0624993
Bo1g031820.1:2616:C	11	10083906	0.86597	190	NA	NA	1	NA	0.0624972
Bo5g034790.1:447:C	15	11394630	0.865973	190	NA	NA	1	NA	0.0624954
Bo9g151540.1:504:T	19	44986324	0.865993	190	NA	NA	1	NA	0.0624856
Cab028270.1:954:A	9	31565579	0.866	190	NA	NA	1	NA	0.0624821
Cab028104.1:617:A	9	30532192	0.866025	190	NA	NA	1	NA	0.0624697
Bo6rg098940.1:291:G	16	31246926	0.866058	190	NA	NA	1	NA	0.0624533
Bo1g138630.1:309:C	11	39461744	0.866082	190	NA	NA	1	NA	0.0624408
Bo3g151410.1:550:C	13	53884031	0.866107	190	NA	NA	1	NA	0.0624285
Bo3g071340.1:1635:C	13	27513880	0.866107	190	NA	NA	1	NA	0.0624282
Bo5g003610.1:6666:C	15	873562	0.866111	190	NA	NA	1	NA	0.0624264
Cab045607.1:63:C	1	30211815	0.866116	190	NA	NA	1	NA	0.0624237
Bo5g137640.1:1527:A	15	42944870	0.86612	190	NA	NA	1	NA	0.0624217
Bo2g120530.1:1146:A	12	37264817	0.866149	190	NA	NA	1	NA	0.0624075
Bo3g005320.1:1188:G	13	2052077	0.866153	190	NA	NA	1	NA	0.0624056
Cab012044.1:666:G	2	11581171	0.866154	190	NA	NA	1	NA	0.062405
Cab044915.1:968:G	1	10404380	0.866166	190	NA	NA	1	NA	0.0623989
Cab036630.1:456:T	5	883862	0.866173	190	NA	NA	1	NA	0.0623953
Cab032166.2:867:G	8	22892885	0.866177	190	NA	NA	1	NA	0.0623936
Bo7g075490.1:1305:G	17	28278279	0.866178	190	NA	NA	1	NA	0.0623931
Cab004042.1:663:G	3	16217828	0.866185	190	NA	NA	1	NA	0.0623896
Cab003003.1:5066:A	3	10539009	0.866194	190	NA	NA	1	NA	0.062385
Cab035028.1:3618:C	4	19159083	0.866195	190	NA	NA	1	NA	0.0623842
Cab003798.1:315:T	3	14862265	0.866198	190	NA	NA	1	NA	0.0623828
Bo1g155110.1:1677:C	11	43228621	0.866216	190	NA	NA	1	NA	0.0623736
Bo5g150110.1:1197:G	15	46163251	0.86624	190	NA	NA	1	NA	0.0623615
Bo8g091820.1:1392:G	18	31132204	0.866243	190	NA	NA	1	NA	0.0623602
Cab009167.1:798:C	7	14936760	0.866249	190	NA	NA	1	NA	0.0623572
Bo9g091160.1:734:C	19	28114036	0.866257	190	NA	NA	1	NA	0.0623534
Cab033020.2:850:T	7	10105058	0.866258	190	NA	NA	1	NA	0.0623528
Bo3g004800.1:1338:A	13	1823580	0.866261	190	NA	NA	1	NA	0.0623514
Cab007065.2:1242:C	6	24083523	0.866269	190	NA	NA	1	NA	0.0623475
Bo3g015320.1:287:G	13	5144876	0.866276	190	NA	NA	1	NA	0.0623436
Bo6rg109020.1:555:A	16	34163156	0.866289	190	NA	NA	1	NA	0.0623372
Bo7g110470.1:444:T	17	43803457	0.866295	190	NA	NA	1	NA	0.0623341
Cab025060.3:116:G	8	15504170	0.866303	190	NA	NA	1	NA	0.0623302
Bo7g030920.1:1323:T	17	11470324	0.866304	190	NA	NA	1	NA	0.0623297
Cab004079.2:1527:T	3	16382332	0.866304	190	NA	NA	1	NA	0.0623296
Bo4g176050.1:855:A	14	46615933	0.866308	190	NA	NA	1	NA	0.0623279
Cab040470.1:178:T	7	26993	0.86631	190	NA	NA	1	NA	0.0623268
Bo3g108180.1:1167:G	13	38704158	0.866314	190	NA	NA	1	NA	0.0623246
Bo4g134700.1:873:A	14	34675418	0.866319	190	NA	NA	1	NA	0.0623221
Cab008147.2:870:T	10	15110030	0.866324	190	NA	NA	1	NA	0.0623194
Cab028987.1:1723:C	6	9593585	0.866336	190	NA	NA	1	NA	0.0623134
Bo8g083510.1:2270:T	18	29038867	0.866341	190	NA	NA	1	NA	0.062311
Bo3g153740.1:454:A	13	55023504	0.866347	190	NA	NA	1	NA	0.0623081
Bo3g153740.1:455:A	13	55023504	0.866347	190	NA	NA	1	NA	0.0623081
Cab039520.1:1239:T	2	486857	0.866356	190	NA	NA	1	NA	0.0623037
Cab042576.1:918:G	9	1194929	0.866357	190	NA	NA	1	NA	0.0623031
Cab013693.4:1278:A	9	41336585	0.866363	190	NA	NA	1	NA	0.0623
Bo7g107190.1:2674:G	17	41879779	0.866374	190	NA	NA	1	NA	0.0622948
Cab007372.1:462:A	10	17685540	0.866388	190	NA	NA	1	NA	0.0622874
Cab024143.1:1178:G	1	7211791	0.866391	190	NA	NA	1	NA	0.0622862
Cab040140.1:732:C	9	5397219	0.866398	190	NA	NA	1	NA	0.0622825
Bo3g148980.1:2069:G	13	52918735	0.866406	190	NA	NA	1	NA	0.0622783
Bo4g150940.1:330:T	14	40869538	0.866412	190	NA	NA	1	NA	0.0622755
Cab004442.1:657:G	3	18191350	0.866421	190	NA	NA	1	NA	0.0622712
Bo8g092750.1:1086:A	18	31697512	0.866432	190	NA	NA	1	NA	0.0622655
Bo2g136530.1:1268:T	12	43380681	0.866434	190	NA	NA	1	NA	0.0622645
Cab003958.1:735:A	3	15804622	0.866445	190	NA	NA	1	NA	0.0622591
Cab044465.1:840:T	1	31290038	0.866446	190	NA	NA	1	NA	0.0622584
Bo6rg076170.1:1386:C	16	22130678	0.866453	190	NA	NA	1	NA	0.0622551
BnaC02g36330D:801:A	12	45015385	0.866458	190	NA	NA	1	NA	0.0622526
Cab036009.2:1464:A	8	13397478	0.866463	190	NA	NA	1	NA	0.0622498
Bo2g009170.1:588:G	12	1815891	0.866468	190	NA	NA	1	NA	0.0622477
Cab002752.1:207:G	3	9078168	0.866488	190	NA	NA	1	NA	0.0622372
Bo8g065000.1:69:C	18	20423053	0.866489	190	NA	NA	1	NA	0.0622369
Bo4g191030.1:1119:G	14	51599639	0.866497	190	NA	NA	1	NA	0.062233
Cab024076.1:819:G	1	6839731	0.866508	190	NA	NA	1	NA	0.0622276
Cab032404.2:2738:C	2	4402815	0.866533	190	NA	NA	1	NA	0.062215
Cab025693.1:978:C	5	4812478	0.866539	190	NA	NA	1	NA	0.0622119
Cab040325.1:783:T	7	1307075	0.866543	190	NA	NA	1	NA	0.0622101
Cab015925.2:822:C	3	2890335	0.866557	190	NA	NA	1	NA	0.062203
Cab015895.1:3534:A	3	2725886	0.866568	190	NA	NA	1	NA	0.0621975
Cab015895.1:3372:T	3	2725886	0.866568	190	NA	NA	1	NA	0.0621974
Bo1g008500.1:384:C	11	3002147	0.866577	190	NA	NA	1	NA	0.0621927
Bo7g037580.1:893:G	17	13659747	0.866579	190	NA	NA	1	NA	0.062192
Bo6rg059950.1:277:C	16	16052268	0.86658	190	NA	NA	1	NA	0.0621916
Bo7g033050.1:1188:C	17	12880151	0.86658	190	NA	NA	1	NA	0.0621915
Bo3g009560.1:37:G	13	3261478	0.866597	190	NA	NA	1	NA	0.0621828
Bo9g120230.1:844:G	19	37947455	0.866612	190	NA	NA	1	NA	0.0621752
Cab023303.1:546:A	5	27208306	0.866614	190	NA	NA	1	NA	0.0621743
Bo3g097720.1:1752:G	13	35031032	0.866621	190	NA	NA	1	NA	0.0621708
Bo9g130620.1:405:A	19	40145005	0.866621	190	NA	NA	1	NA	0.0621707
Cab035697.1:2103:T	6	27727213	0.866645	190	NA	NA	1	NA	0.0621589
Bo2g037660.1:1914:C	12	10351303	0.866659	190	NA	NA	1	NA	0.062152
BnaC01g33650D:1272:T	11	34772829	0.866665	190	NA	NA	1	NA	0.0621489
Cab015725.1:558:C	3	1831627	0.86667	190	NA	NA	1	NA	0.0621463
Bo2g161640.1:1011:T	12	50931684	0.866686	190	NA	NA	1	NA	0.0621383
Bo1g040370.1:372:G	11	12593139	0.866694	190	NA	NA	1	NA	0.0621344
BnaA08g16910D:204:G	8	17380731	0.866695	190	NA	NA	1	NA	0.0621339
Bo2g010150.1:1591:C	12	2288788	0.866701	190	NA	NA	1	NA	0.0621305
Bo3g048610.1:2319:C	13	19955041	0.86671	190	NA	NA	1	NA	0.0621264
Bo3g024780.1:1170:C	13	9307618	0.866712	190	NA	NA	1	NA	0.0621254
Bo5g007510.1:1884:A	15	2390438	0.866719	190	NA	NA	1	NA	0.0621219
Bo4g098520.1:291:T	14	24615734	0.866719	190	NA	NA	1	NA	0.0621219
Cab005024.2:423:G	7	7130667	0.866719	190	NA	NA	1	NA	0.0621218
Cab042612.1:126:T	9	1395929	0.866726	190	NA	NA	1	NA	0.0621184
Bo8g114280.1:381:C	18	40245882	0.866727	190	NA	NA	1	NA	0.0621178
BnaA09g46400D:511:G	9	42794190	0.866727	190	NA	NA	1	NA	0.0621177
Cab037845.1:1298:A	9	14211651	0.86673	190	NA	NA	1	NA	0.062116
Bo6rg108290.1:333:G	16	33673969	0.866733	190	NA	NA	1	NA	0.0621145
Cab046904.1:4869:T	9	582149	0.866735	190	NA	NA	1	NA	0.0621137
Cab012833.1:1125:T	7	18932502	0.866745	190	NA	NA	1	NA	0.0621088
Cab006589.1:1356:A	6	21081624	0.866746	190	NA	NA	1	NA	0.062108
Cab042851.1:1374:T	6	8945821	0.866756	190	NA	NA	1	NA	0.0621031
Bo4g151890.1:180:C	14	41866169	0.866773	190	NA	NA	1	NA	0.0620945
Cab036392.1:105:A	2	3046856	0.866777	190	NA	NA	1	NA	0.0620927
Bo7g030600.1:2539:A	17	10954107	0.866779	190	NA	NA	1	NA	0.0620917
Bo3g179870.1:117:G	13	62631009	0.866782	190	NA	NA	1	NA	0.0620901
Cab019751.1:1082:A	1	4340006	0.866783	190	NA	NA	1	NA	0.0620898
Cab037104.1:574:T	1	23031193	0.866785	190	NA	NA	1	NA	0.0620888
Cab026407.1:984:C	2	27924533	0.866786	190	NA	NA	1	NA	0.0620882
BnaC03g16330D:324:C	13	8846418	0.866794	190	NA	NA	1	NA	0.0620842
Cab014314.1:2322:G	9	44386531	0.866795	190	NA	NA	1	NA	0.0620834
Cab030318.2:144:A	6	6059069	0.866796	190	NA	NA	1	NA	0.0620832
Cab025377.1:297:C	5	2958511	0.8668	190	NA	NA	1	NA	0.0620813
Cab001117.1:252:T	3	21042618	0.866801	190	NA	NA	1	NA	0.0620806
Cab025600.1:225:C	5	4277129	0.866813	190	NA	NA	1	NA	0.0620747
Cab024125.1:357:G	1	7113188	0.866814	190	NA	NA	1	NA	0.062074
Bo5g039200.1:578:C	15	12614978	0.866824	190	NA	NA	1	NA	0.0620693
Bo1g005060.1:693:C	11	1145885	0.866839	190	NA	NA	1	NA	0.0620614
Bo2g158610.1:1179:A	12	49380846	0.866843	190	NA	NA	1	NA	0.0620596
Bo7g111470.1:291:A	17	44336716	0.866843	190	NA	NA	1	NA	0.0620593
Bo5g007880.1:480:C	15	2584809	0.866845	190	NA	NA	1	NA	0.0620587
Bo8g090460.1:322:T	18	30338409	0.86685	190	NA	NA	1	NA	0.0620562
Bo3g168860.1:726:A	13	59515752	0.866852	190	NA	NA	1	NA	0.0620553
Cab022590.1:738:G	6	743120	0.866853	190	NA	NA	1	NA	0.0620543
Bo9g026110.1:849:A	19	8313497	0.866882	190	NA	NA	1	NA	0.0620398
Bo1g116200.1:261:T	11	35041459	0.866886	190	NA	NA	1	NA	0.0620382
Bo6rg076040.1:210:T	16	22027600	0.86689	190	NA	NA	1	NA	0.062036
Cab013678.1:207:A	9	41243648	0.866891	190	NA	NA	1	NA	0.0620357
Bo7g113150.1:429:A	17	44651081	0.866891	190	NA	NA	1	NA	0.0620355
Cab046836.1:1081:G	1	32102857	0.866893	190	NA	NA	1	NA	0.0620347
Cab035194.1:801:C	6	24585628	0.866893	190	NA	NA	1	NA	0.0620344
Bo7g091030.1:1110:C	17	34942295	0.866898	190	NA	NA	1	NA	0.0620318
Cab023523.3:1893:A	5	26006564	0.866909	190	NA	NA	1	NA	0.0620266
Bo4g125440.1:756:G	14	32476099	0.866918	190	NA	NA	1	NA	0.0620222
Bo1g005030.1:870:G	11	1127354	0.866924	190	NA	NA	1	NA	0.0620192
Bo6rg031010.1:378:T	16	7286251	0.866945	190	NA	NA	1	NA	0.0620087
Cab029529.1:95:G	9	36653849	0.86695	190	NA	NA	1	NA	0.0620059
Bo4g030820.1:627:C	14	6848652	0.866951	190	NA	NA	1	NA	0.0620056
Bo4g030820.1:645:G	14	6848652	0.866951	190	NA	NA	1	NA	0.0620054
Cab007564.1:342:A	10	18685134	0.866954	190	NA	NA	1	NA	0.062004
Bo7g111250.1:1032:C	17	44204180	0.866955	190	NA	NA	1	NA	0.0620035
Bo1g114690.1:105:G	11	34522494	0.866977	190	NA	NA	1	NA	0.0619924
Bo9g160140.1:921:G	19	47353467	0.866981	190	NA	NA	1	NA	0.0619904
Bo1g006550.1:519:C	11	1994061	0.866983	190	NA	NA	1	NA	0.0619892
Bo2g082290.1:149:G	12	23009286	0.866996	190	NA	NA	1	NA	0.0619828
Cab018652.1:405:G	7	21364009	0.867003	190	NA	NA	1	NA	0.0619792
Bo5g008580.1:607:T	15	2934356	0.867013	190	NA	NA	1	NA	0.0619743
Cab031859.1:702:C	8	21311613	0.867023	190	NA	NA	1	NA	0.0619696
Cab021554.1:1689:T	2	34035735	0.867033	190	NA	NA	1	NA	0.0619643
Bo9g161700.1:267:A	19	47671621	0.86705	190	NA	NA	1	NA	0.0619559
Bo8g104270.1:1294:A	18	36515307	0.86705	190	NA	NA	1	NA	0.0619559
Cab012962.1:361:G	1	10877556	0.867051	190	NA	NA	1	NA	0.0619552
Bo1g002990.1:1320:A	11	487037	0.867064	190	NA	NA	1	NA	0.061949
Bo1g002990.1:1410:G	11	487037	0.867064	190	NA	NA	1	NA	0.0619489
Cab023122.1:2118:C	6	3731134	0.867072	190	NA	NA	1	NA	0.0619449
Cab039224.1:2899:A	8	18565367	0.867074	190	NA	NA	1	NA	0.0619438
Cab011340.1:516:C	3	29247092	0.867079	190	NA	NA	1	NA	0.0619411
BnaC03g33750D:144:C	13	22378714	0.867084	190	NA	NA	1	NA	0.0619386
Bo8g090220.1:720:A	18	30187510	0.867118	190	NA	NA	1	NA	0.061922
Cab015261.1:640:T	9	26094298	0.867119	190	NA	NA	1	NA	0.0619212
Cab015261.1:741:T	9	26094298	0.867119	190	NA	NA	1	NA	0.0619212
Cab015257.1:381:A	9	26149233	0.867119	190	NA	NA	1	NA	0.0619211
Cab015261.1:735:C	9	26094298	0.867119	190	NA	NA	1	NA	0.0619211
Cab015261.1:945:A	9	26094298	0.867119	190	NA	NA	1	NA	0.0619211
Bo1g040360.1:769:G	11	12586534	0.867123	190	NA	NA	1	NA	0.0619194
Cab006488.1:2136:G	6	20334569	0.867127	190	NA	NA	1	NA	0.0619172
Bo3g066700.1:324:C	13	26261160	0.867147	190	NA	NA	1	NA	0.0619071
Bo1g078470.1:2301:C	11	22989248	0.86717	190	NA	NA	1	NA	0.0618959
Bo5g139450.1:924:A	15	43372421	0.867174	190	NA	NA	1	NA	0.0618936
Cab042070.1:109:C	6	29294836	0.867186	190	NA	NA	1	NA	0.0618875
Cab007864.1:504:T	10	16450315	0.867195	190	NA	NA	1	NA	0.0618832
Bo3g173910.1:990:C	13	61084843	0.867204	190	NA	NA	1	NA	0.0618788
Cab027302.1:201:A	8	20370226	0.867212	190	NA	NA	1	NA	0.0618747
Bo3g024040.1:1520:C	13	8875856	0.867216	190	NA	NA	1	NA	0.0618728
Bo9g027720.1:816:C	19	8898403	0.867217	190	NA	NA	1	NA	0.0618722
Cab036828.1:1305:T	5	1858638	0.867222	190	NA	NA	1	NA	0.0618699
Bo7g016350.1:108:G	17	6306978	0.867225	190	NA	NA	1	NA	0.0618684
Bo4g127020.1:1056:T	14	32940305	0.867229	190	NA	NA	1	NA	0.0618664
Cab031209.1:447:T	2	8301238	0.867233	190	NA	NA	1	NA	0.0618643
Bo3g038960.1:486:G	13	15446473	0.867241	190	NA	NA	1	NA	0.0618601
Bo6rg087460.1:192:T	16	27687600	0.867245	190	NA	NA	1	NA	0.061858
Cab019755.1:816:C	1	4288551	0.867254	190	NA	NA	1	NA	0.0618538
Cab003759.1:274:C	3	14647902	0.867255	190	NA	NA	1	NA	0.0618532
Bo7g009880.1:303:T	17	3159523	0.867279	190	NA	NA	1	NA	0.061841
Bo6rg044310.1:157:A	16	11971932	0.867284	190	NA	NA	1	NA	0.0618388
Cab040221.1:681:T	9	4955638	0.867285	190	NA	NA	1	NA	0.0618383
Cab009558.1:1512:C	5	17842571	0.86729	190	NA	NA	1	NA	0.0618357
Bo9g134800.1:931:G	19	41200615	0.867301	190	NA	NA	1	NA	0.0618302
Cab037651.4:2423:C	9	425038	0.867312	190	NA	NA	1	NA	0.0618248
Cab017367.2:558:G	10	11507042	0.867317	190	NA	NA	1	NA	0.0618221
Bo6rg029300.1:1728:G	16	6743781	0.867326	190	NA	NA	1	NA	0.0618177
Cab033242.1:1384:G	8	10785005	0.867339	190	NA	NA	1	NA	0.0618111
Bo6rg059920.1:915:C	16	16015896	0.867341	190	NA	NA	1	NA	0.0618102
Bo5g035140.1:3406:G	15	11654221	0.867356	190	NA	NA	1	NA	0.0618026
Cab043534.2:402:C	9	6062353	0.867362	190	NA	NA	1	NA	0.0617994
Cab011050.1:1017:A	3	31150006	0.867364	190	NA	NA	1	NA	0.0617988
Bo3g005640.1:393:G	13	2219176	0.867374	190	NA	NA	1	NA	0.0617935
Cab011819.2:513:G	2	13243444	0.867375	190	NA	NA	1	NA	0.061793
BnaA01g20860D:764:C	1	14183719	0.867381	190	NA	NA	1	NA	0.0617903
Cab046461.3:1263:T	5	5024094	0.867382	190	NA	NA	1	NA	0.0617897
Cab029059.2:1959:G	9	39199629	0.867401	190	NA	NA	1	NA	0.0617802
BnaA03g33070D:436:C	3	18363185	0.867409	190	NA	NA	1	NA	0.0617762
Bo3g143790.1:2218:G	13	51928970	0.867421	190	NA	NA	1	NA	0.0617701
Bo3g024930.1:981:A	13	9387798	0.867422	190	NA	NA	1	NA	0.0617697
Cab047482.1:143:A	2	24039886	0.867425	190	NA	NA	1	NA	0.0617682
Cab044640.1:150:T	9	2050045	0.867426	190	NA	NA	1	NA	0.0617675
Cab025935.1:1581:G	4	14670702	0.86743	190	NA	NA	1	NA	0.0617654
Bo6rg064510.1:4405:C	16	16896627	0.86743	190	NA	NA	1	NA	0.0617654
Bo4g166800.1:568:T	14	44845327	0.867436	190	NA	NA	1	NA	0.0617624
Bo5g019490.1:849:T	15	6490734	0.867442	190	NA	NA	1	NA	0.0617598
Cab006968.1:1423:C	6	23477194	0.867442	190	NA	NA	1	NA	0.0617597
Bo3g151410.1:511:A	13	53884031	0.867449	190	NA	NA	1	NA	0.061756
Cab023652.1:738:A	5	25356698	0.867464	190	NA	NA	1	NA	0.0617487
Cab010220.2:675:C	9	13143540	0.867465	190	NA	NA	1	NA	0.0617481
Cab010220.2:603:T	9	13143540	0.867465	190	NA	NA	1	NA	0.061748
Cab028692.1:340:C	6	11864804	0.867466	190	NA	NA	1	NA	0.0617473
Cab041391.1:2457:T	4	11957659	0.867467	190	NA	NA	1	NA	0.061747
BnaA10g23810D:309:C	10	18188780	0.867484	190	NA	NA	1	NA	0.0617383
Cab026078.1:647:A	4	15651197	0.867492	190	NA	NA	1	NA	0.0617343
Bo1g021600.1:4645:C	11	7711576	0.867498	190	NA	NA	1	NA	0.0617315
Cab001329.1:1188:C	3	22271764	0.867499	190	NA	NA	1	NA	0.0617311
Cab040186.1:777:C	9	5149876	0.867511	190	NA	NA	1	NA	0.0617249
Bo2g160900.1:2100:T	12	50353223	0.867524	190	NA	NA	1	NA	0.0617183
Bo8g094670.1:1182:G	18	32197826	0.867526	190	NA	NA	1	NA	0.0617176
Bo9g078330.1:1290:T	19	23972095	0.867538	190	NA	NA	1	NA	0.0617116
Cab030361.1:538:C	6	6252914	0.867543	190	NA	NA	1	NA	0.0617091
Bo3g058950.1:108:G	13	22672312	0.867545	190	NA	NA	1	NA	0.0617082
Bo1g021480.1:426:C	11	7586415	0.867548	190	NA	NA	1	NA	0.0617064
Bo5g139870.1:528:C	15	43573947	0.867558	190	NA	NA	1	NA	0.0617016
Cab015467.2:813:G	3	740700	0.867566	190	NA	NA	1	NA	0.0616975
Cab029652.2:351:G	10	2026337	0.867582	190	NA	NA	1	NA	0.0616893
Cab029187.1:1407:A	9	38444236	0.867586	190	NA	NA	1	NA	0.0616875
Bo3g135880.1:3198:C	13	49767916	0.867597	190	NA	NA	1	NA	0.061682
Bo9g177540.1:498:T	19	53039796	0.867618	190	NA	NA	1	NA	0.0616714
Cab015413.1:471:C	3	458347	0.867619	190	NA	NA	1	NA	0.0616711
Cab012861.6:4548:G	7	19062978	0.867627	190	NA	NA	1	NA	0.061667
Bo3g083960.1:1359:G	13	31295091	0.867628	190	NA	NA	1	NA	0.0616666
Cab006249.1:586:T	6	18682058	0.86763	190	NA	NA	1	NA	0.0616655
Bo9g004500.1:1401:T	19	920905	0.867636	190	NA	NA	1	NA	0.0616623
Bo4g190230.1:1211:A	14	51111778	0.86764	190	NA	NA	1	NA	0.0616602
Cab035133.1:585:C	4	18529552	0.867649	190	NA	NA	1	NA	0.0616557
Bo6rg112850.1:1893:T	16	35475258	0.867659	190	NA	NA	1	NA	0.061651
Bo3g175400.1:1383:T	13	61422748	0.86767	190	NA	NA	1	NA	0.0616455
Bo3g013190.1:1245:C	13	4532367	0.867675	190	NA	NA	1	NA	0.0616427
Bo6rg094900.1:1236:A	16	29378123	0.867676	190	NA	NA	1	NA	0.0616425
Bo4g151100.1:1005:C	14	41119214	0.867687	190	NA	NA	1	NA	0.0616368
Cab025052.1:483:T	8	15546535	0.867695	190	NA	NA	1	NA	0.0616329
Cab003650.1:648:T	3	13944781	0.867698	190	NA	NA	1	NA	0.0616316
Bo3g009380.1:1347:C	13	3195715	0.867712	190	NA	NA	1	NA	0.0616245
Bo7g113770.1:60:C	17	45028713	0.867724	190	NA	NA	1	NA	0.0616183
Cab036974.1:610:G	10	3660528	0.867729	190	NA	NA	1	NA	0.0616156
Bo9g058270.1:3586:G	19	16851004	0.867731	190	NA	NA	1	NA	0.0616147
Bo7g082350.1:1179:A	17	32438077	0.867735	190	NA	NA	1	NA	0.0616129
Cab040865.1:462:T	5	10214565	0.867737	190	NA	NA	1	NA	0.0616119
Cab002843.2:693:G	3	9649350	0.867738	190	NA	NA	1	NA	0.0616114
Bo6rg121210.1:933:G	16	38406859	0.867739	190	NA	NA	1	NA	0.0616107
Cab036141.1:480:T	2	1780170	0.867747	190	NA	NA	1	NA	0.0616067
Cab041860.1:1266:T	1	6357366	0.867752	190	NA	NA	1	NA	0.0616044
Bo4g190990.1:957:C	14	51561589	0.867764	190	NA	NA	1	NA	0.0615983
Bo9g163240.1:723:C	19	47977179	0.867768	190	NA	NA	1	NA	0.0615966
Cab035096.1:1291:A	4	18696982	0.867768	190	NA	NA	1	NA	0.0615965
Cab003514.1:747:T	3	13217219	0.867779	190	NA	NA	1	NA	0.0615908
Cab044983.3:2364:T	10	7562922	0.867791	190	NA	NA	1	NA	0.0615848
Bo3g008950.1:1534:G	13	2955847	0.867791	190	NA	NA	1	NA	0.0615846
Bo3g060340.1:1425:C	13	22883623	0.867798	190	NA	NA	1	NA	0.0615815
Cab008326.1:1514:A	10	14142497	0.867799	190	NA	NA	1	NA	0.0615806
Bo4g170760.1:2519:A	14	45574340	0.867806	190	NA	NA	1	NA	0.0615772
Bo9g017990.1:171:C	19	5378043	0.867808	190	NA	NA	1	NA	0.0615764
Cab005313.1:810:C	9	18842163	0.867827	190	NA	NA	1	NA	0.0615669
BnaA07g12060D:1263:G	7	13684532	0.86783	190	NA	NA	1	NA	0.0615653
Bo8g101810.1:2352:A	18	35808799	0.867845	190	NA	NA	1	NA	0.0615577
Cab029508.1:378:T	9	36768603	0.867851	190	NA	NA	1	NA	0.0615547
Bo8g065030.1:995:A	18	20434814	0.867851	190	NA	NA	1	NA	0.0615546
Bo9g017760.1:1248:G	19	5223700	0.867854	190	NA	NA	1	NA	0.0615535
Bo8g094940.1:1500:A	18	32349131	0.867862	190	NA	NA	1	NA	0.0615492
Bo7g040830.1:198:T	17	15210767	0.867862	190	NA	NA	1	NA	0.0615491
Cab028977.1:648:G	6	9647789	0.867879	190	NA	NA	1	NA	0.0615409
Bo9g004500.1:1584:C	19	920905	0.867883	190	NA	NA	1	NA	0.061539
Cab018938.1:1170:T	7	19726097	0.867888	190	NA	NA	1	NA	0.0615365
Cab019740.3:882:A	1	4412792	0.867898	190	NA	NA	1	NA	0.0615313
Cab042385.1:93:C	1	15728816	0.867919	190	NA	NA	1	NA	0.0615208
Cab001890.2:977:A	3	25539449	0.867921	190	NA	NA	1	NA	0.0615198
Cab002050.1:1117:A	3	26694658	0.86793	190	NA	NA	1	NA	0.0615154
Bo3g003650.1:384:G	13	1284589	0.867935	190	NA	NA	1	NA	0.0615128
Cab006968.1:219:C	6	23477194	0.867936	190	NA	NA	1	NA	0.0615123
Bo3g007280.1:594:A	13	2609406	0.867938	190	NA	NA	1	NA	0.0615114
BnaA03g11250D:201:A	3	6093496	0.867951	190	NA	NA	1	NA	0.0615049
Cab020989.2:975:G	7	26529153	0.867965	190	NA	NA	1	NA	0.0614978
Bo4g167910.1:1022:T	14	44921323	0.867973	190	NA	NA	1	NA	0.061494
Cab019751.1:924:C	1	4340006	0.867976	190	NA	NA	1	NA	0.0614924
Bo7g116660.1:549:T	17	46584072	0.867979	190	NA	NA	1	NA	0.061491
Cab013712.1:1929:C	9	41429998	0.867979	190	NA	NA	1	NA	0.0614908
Bo9g151520.1:343:C	19	44967682	0.867983	190	NA	NA	1	NA	0.0614889
Cab017170.1:1935:T	10	12578306	0.867986	190	NA	NA	1	NA	0.0614875
Bo8g099130.1:2124:C	18	34059224	0.867994	190	NA	NA	1	NA	0.0614834
Cab031813.2:252:T	7	15613212	0.867995	190	NA	NA	1	NA	0.0614827
Cab006947.2:117:G	6	23343812	0.868	190	NA	NA	1	NA	0.0614803
Bo4g139300.1:1626:G	14	37029700	0.868003	190	NA	NA	1	NA	0.061479
Cab020170.1:1030:A	1	2190766	0.868013	190	NA	NA	1	NA	0.0614739
Cab017132.7:1287:A	10	12856065	0.868014	190	NA	NA	1	NA	0.0614731
Bo5g002770.1:390:G	15	412941	0.868017	190	NA	NA	1	NA	0.0614718
Bo7g111220.1:342:C	17	44196852	0.868038	190	NA	NA	1	NA	0.0614613
Bo4g186990.1:402:C	14	49807225	0.868049	190	NA	NA	1	NA	0.0614557
Cab022693.1:1537:G	6	1346620	0.868056	190	NA	NA	1	NA	0.0614524
Cab012817.1:3948:G	7	18839962	0.868092	190	NA	NA	1	NA	0.0614342
Bo3g048330.1:2121:G	13	19753565	0.868094	190	NA	NA	1	NA	0.0614334
Bo6rg080370.1:879:T	16	24450790	0.868099	190	NA	NA	1	NA	0.0614308
Bo4g185990.1:435:A	14	49146858	0.868109	190	NA	NA	1	NA	0.0614258
Cab019746.1:2379:T	1	4383697	0.868109	190	NA	NA	1	NA	0.0614256
Cab006773.3:444:A	6	22287903	0.868112	190	NA	NA	1	NA	0.0614243
Bo7g061830.1:536:A	17	22858863	0.868122	190	NA	NA	1	NA	0.0614192
Bo3g053250.1:1398:T	13	21225024	0.868141	190	NA	NA	1	NA	0.0614096
Bo8g061450.1:1364:C	18	20098371	0.868145	190	NA	NA	1	NA	0.0614078
Bo2g134050.1:327:C	12	41860279	0.868153	190	NA	NA	1	NA	0.0614039
Cab027545.2:396:T	8	19113643	0.868159	190	NA	NA	1	NA	0.0614007
Bo6rg119300.1:498:A	16	37327795	0.868172	190	NA	NA	1	NA	0.0613941
Bo8g096150.1:1260:C	18	32995001	0.868174	190	NA	NA	1	NA	0.0613934
Bo6rg096050.1:1621:C	16	30453897	0.868175	190	NA	NA	1	NA	0.0613929
Cab019995.1:1626:G	1	3085879	0.868176	190	NA	NA	1	NA	0.061392
Bo4g187810.1:3080:C	14	50344530	0.868177	190	NA	NA	1	NA	0.0613915
Bo8g080910.1:1017:G	18	27415678	0.8682	190	NA	NA	1	NA	0.0613803
Bo5g151500.1:606:C	15	46342010	0.868202	190	NA	NA	1	NA	0.0613793
Cab033230.1:228:T	8	10685113	0.868205	190	NA	NA	1	NA	0.0613777
Bo8g098950.1:1848:A	18	33981835	0.868206	190	NA	NA	1	NA	0.0613771
Bo5g004590.1:1143:T	15	1322214	0.868231	190	NA	NA	1	NA	0.0613647
Cab028692.1:952:G	6	11864804	0.868241	190	NA	NA	1	NA	0.0613595
Bo3g153780.1:798:G	13	55039554	0.868247	190	NA	NA	1	NA	0.0613567
Bo8g082360.1:142:T	18	28320058	0.868254	190	NA	NA	1	NA	0.061353
Cab014482.1:1764:A	9	45211605	0.868274	190	NA	NA	1	NA	0.0613434
Cab039046.2:594:C	8	17541264	0.868281	190	NA	NA	1	NA	0.0613398
Bo4g019780.1:3096:A	14	2616834	0.868289	190	NA	NA	1	NA	0.0613357
Bo7g061230.1:4755:G	17	22437484	0.868294	190	NA	NA	1	NA	0.061333
Bo5g098280.1:586:A	15	31489065	0.868303	190	NA	NA	1	NA	0.0613286
Bo2g012570.1:1119:G	12	3670125	0.868308	190	NA	NA	1	NA	0.0613261
Cab007837.1:345:A	10	16579109	0.868319	190	NA	NA	1	NA	0.0613208
Bo3g071340.1:216:A	13	27513880	0.868321	190	NA	NA	1	NA	0.0613195
Bo5g085350.1:141:A	15	27731938	0.868325	190	NA	NA	1	NA	0.0613179
Bo2g012450.1:372:T	12	3606308	0.868328	190	NA	NA	1	NA	0.0613164
Cab015695.1:174:C	3	1718253	0.86833	190	NA	NA	1	NA	0.0613152
Bo6rg124370.1:439:A	16	39590867	0.868338	190	NA	NA	1	NA	0.0613112
Bo4g186210.1:6659:G	14	49272973	0.868358	190	NA	NA	1	NA	0.0613012
Cab041089.1:2415:C	5	19577224	0.868361	190	NA	NA	1	NA	0.0612997
Cab044524.1:2508:C	1	30935345	0.868363	190	NA	NA	1	NA	0.0612985
Bo9g055850.1:1657:G	19	16553220	0.868373	190	NA	NA	1	NA	0.0612937
Bo7g078040.1:507:A	17	29440708	0.868378	190	NA	NA	1	NA	0.0612911
Bo9g160140.1:898:C	19	47353467	0.868378	190	NA	NA	1	NA	0.0612909
Bo7g077670.1:246:T	17	29274848	0.8684	190	NA	NA	1	NA	0.0612802
Cab039140.1:1325:A	8	18145456	0.868401	190	NA	NA	1	NA	0.0612799
Bo9g061500.1:285:T	19	18707707	0.868409	190	NA	NA	1	NA	0.0612757
Bo5g139370.1:582:G	15	43316890	0.868411	190	NA	NA	1	NA	0.0612747
Bo3g012840.1:675:C	13	4366334	0.868415	190	NA	NA	1	NA	0.0612727
Cab024257.1:2079:G	1	7995531	0.868426	190	NA	NA	1	NA	0.0612673
Cab039110.10:585:C	8	17973491	0.868427	190	NA	NA	1	NA	0.0612668
Cab031233.1:579:G	2	8422919	0.868442	190	NA	NA	1	NA	0.061259
Cab017378.1:1242:C	10	11448424	0.868443	190	NA	NA	1	NA	0.0612585
Cab010178.2:4246:T	9	12767887	0.868444	190	NA	NA	1	NA	0.061258
Cab015513.1:699:C	3	940477	0.868447	190	NA	NA	1	NA	0.0612567
Bo7g080880.1:639:C	17	31066253	0.868448	190	NA	NA	1	NA	0.0612559
Cab011030.2:684:A	3	31242615	0.868455	190	NA	NA	1	NA	0.0612527
Cab011256.1:804:G	3	29810420	0.868459	190	NA	NA	1	NA	0.0612507
Cab008439.1:504:G	8	1213524	0.868463	190	NA	NA	1	NA	0.0612488
Bo5g138000.1:126:T	15	43118495	0.868465	190	NA	NA	1	NA	0.0612478
Cab003024.1:990:C	3	10660310	0.868472	190	NA	NA	1	NA	0.061244
Cab042889.1:381:A	6	9195443	0.868474	190	NA	NA	1	NA	0.0612434
Bo4g026630.1:1387:G	14	5151702	0.868481	190	NA	NA	1	NA	0.0612395
Bo5g009130.1:715:C	15	3280191	0.868487	190	NA	NA	1	NA	0.0612367
Bo6rg086430.1:318:A	16	26918642	0.868492	190	NA	NA	1	NA	0.0612344
Bo8g108330.1:1673:C	18	38601976	0.868512	190	NA	NA	1	NA	0.0612241
Cab016532.1:301:C	3	5838546	0.868521	190	NA	NA	1	NA	0.0612198
Bo6rg051350.1:579:G	16	14288247	0.868522	190	NA	NA	1	NA	0.0612193
Cab003312.1:228:T	3	12104692	0.868534	190	NA	NA	1	NA	0.0612131
BnaC03g10400D:1989:A	13	5224822	0.868537	190	NA	NA	1	NA	0.0612114
Cab040618.2:1896:G	9	17945197	0.868573	190	NA	NA	1	NA	0.0611936
Cab034432.1:3051:G	4	16354875	0.868575	190	NA	NA	1	NA	0.0611925
Bo4g158840.1:88:G	14	43283921	0.86858	190	NA	NA	1	NA	0.0611903
Cab021357.1:567:T	7	24700078	0.86859	190	NA	NA	1	NA	0.0611853
Cab004521.1:723:A	3	18718852	0.868592	190	NA	NA	1	NA	0.0611843
Bo9g018320.1:936:A	19	5611023	0.868607	190	NA	NA	1	NA	0.0611765
Bo3g183920.1:1479:G	13	63555578	0.86863	190	NA	NA	1	NA	0.0611653
Cab025384.1:882:T	5	3010148	0.868639	190	NA	NA	1	NA	0.0611605
Cab025557.1:657:T	5	4036805	0.868645	190	NA	NA	1	NA	0.0611576
Bo4g024060.1:546:G	14	3502343	0.868656	190	NA	NA	1	NA	0.0611524
Bo6rg122130.1:2833:G	16	38942995	0.86866	190	NA	NA	1	NA	0.0611501
Bo3g009320.1:413:C	13	3168759	0.868674	190	NA	NA	1	NA	0.0611434
Bo5g025910.1:313:G	15	9171050	0.868692	190	NA	NA	1	NA	0.061134
Bo1g138780.1:858:T	11	39554352	0.868697	190	NA	NA	1	NA	0.0611317
Cab012126.1:147:C	2	10941722	0.868706	190	NA	NA	1	NA	0.0611272
Cab017904.1:985:G	9	23175047	0.868712	190	NA	NA	1	NA	0.0611241
Cab014314.1:2121:T	9	44386531	0.868719	190	NA	NA	1	NA	0.0611207
Bo8g101990.1:45:T	18	35897445	0.868737	190	NA	NA	1	NA	0.0611118
Cab006475.1:237:G	6	20276589	0.868739	190	NA	NA	1	NA	0.0611107
Cab023545.1:681:C	5	25897851	0.868741	190	NA	NA	1	NA	0.0611095
Cab008520.1:1167:A	8	1860436	0.86875	190	NA	NA	1	NA	0.0611052
Cab042590.1:507:G	9	1271282	0.86875	190	NA	NA	1	NA	0.061105
Cab000440.1:588:C	9	33697089	0.868752	190	NA	NA	1	NA	0.0611043
Bo7g080940.1:630:A	17	31105087	0.868753	190	NA	NA	1	NA	0.0611035
Bo8g079480.1:321:T	18	26400375	0.868755	190	NA	NA	1	NA	0.0611026
Cab043116.1:786:G	5	12460879	0.868756	190	NA	NA	1	NA	0.061102
Bo2g018080.1:717:A	12	5210053	0.868757	190	NA	NA	1	NA	0.0611017
Cab044031.2:363:A	1	12086938	0.868757	190	NA	NA	1	NA	0.0611016
Cab007315.1:2322:A	10	19114973	0.868759	190	NA	NA	1	NA	0.0611007
Bo7g045450.1:888:A	17	16940213	0.86876	190	NA	NA	1	NA	0.0611001
Cab001367.1:180:C	3	22494245	0.86876	190	NA	NA	1	NA	0.0611001
Cab027712.1:726:C	4	8703980	0.868778	190	NA	NA	1	NA	0.0610911
Bo7g049750.1:1036:G	17	18167183	0.868778	190	NA	NA	1	NA	0.061091
Cab037090.1:219:G	1	22927404	0.868785	190	NA	NA	1	NA	0.0610876
Cab036934.1:732:C	10	3355630	0.868792	190	NA	NA	1	NA	0.0610843
Bo7g111810.1:84:G	17	44496141	0.868797	190	NA	NA	1	NA	0.0610819
Bo9g154710.1:1311:G	19	46330149	0.86881	190	NA	NA	1	NA	0.0610754
Bo5g005270.1:1218:T	15	1693713	0.86881	190	NA	NA	1	NA	0.0610751
Cab035296.2:1476:T	6	25239609	0.868817	190	NA	NA	1	NA	0.0610718
Cab028298.1:354:C	9	31768696	0.868829	190	NA	NA	1	NA	0.0610658
Bo3g034120.1:1755:A	13	12809215	0.868835	190	NA	NA	1	NA	0.0610625
Cab010178.2:3187:T	9	12767887	0.868846	190	NA	NA	1	NA	0.0610573
Cab025281.1:927:A	5	2432063	0.868847	190	NA	NA	1	NA	0.0610569
Bo5g137330.1:331:C	15	42766374	0.868852	190	NA	NA	1	NA	0.0610543
Bo7g109990.1:2783:G	17	43560627	0.868852	190	NA	NA	1	NA	0.0610543
Cab038217.2:591:C	9	4430917	0.868857	190	NA	NA	1	NA	0.0610518
Cab007458.1:468:G	10	18120602	0.868859	190	NA	NA	1	NA	0.0610505
Cab015635.5:4365:T	3	1478431	0.868865	190	NA	NA	1	NA	0.0610476
Bo1g144140.1:741:G	11	40938272	0.868867	190	NA	NA	1	NA	0.0610469
Cab044830.1:372:T	1	33007133	0.868869	190	NA	NA	1	NA	0.0610455
Cab005062.1:216:C	7	7503060	0.868879	190	NA	NA	1	NA	0.0610407
Bo7g088840.1:607:C	17	34282922	0.86888	190	NA	NA	1	NA	0.0610403
BnaA07g12560D:195:T	7	14072902	0.868884	190	NA	NA	1	NA	0.061038
Cab030757.2:2715:T	4	11264031	0.868908	190	NA	NA	1	NA	0.0610264
Cab020098.2:3513:T	1	2530974	0.868916	190	NA	NA	1	NA	0.0610221
Cab034606.1:594:G	9	7917696	0.868921	190	NA	NA	1	NA	0.0610198
Cab015914.1:338:C	3	2819727	0.868928	190	NA	NA	1	NA	0.0610163
Cab023517.1:222:C	5	26029512	0.86893	190	NA	NA	1	NA	0.0610154
Bo4g183420.1:1068:C	14	48715110	0.868938	190	NA	NA	1	NA	0.0610111
Bo6rg086410.1:1375:C	16	26909452	0.868959	190	NA	NA	1	NA	0.0610007
Bo4g178080.1:234:T	14	47311623	0.868961	190	NA	NA	1	NA	0.0609998
Bo8g080920.1:77:G	18	27419784	0.868963	190	NA	NA	1	NA	0.0609988
Bo7g111460.1:321:C	17	44331941	0.868971	190	NA	NA	1	NA	0.0609945
Bo3g012620.1:1674:G	13	4266031	0.868977	190	NA	NA	1	NA	0.0609915
Cab002376.1:135:T	3	28737588	0.868984	190	NA	NA	1	NA	0.0609883
Bo6rg103820.1:360:C	16	32580118	0.868984	190	NA	NA	1	NA	0.0609881
Bo4g130830.1:181:A	14	33737388	0.868991	190	NA	NA	1	NA	0.0609846
Bo4g185990.1:480:G	14	49146858	0.869008	190	NA	NA	1	NA	0.0609762
Bo3g009470.1:2343:A	13	3224912	0.869023	190	NA	NA	1	NA	0.0609689
Bo7g064920.1:369:G	17	24549385	0.869023	190	NA	NA	1	NA	0.0609686
Bo1g006430.1:949:C	11	1940960	0.86903	190	NA	NA	1	NA	0.0609654
Bo9g133400.1:371:T	19	40871339	0.869033	190	NA	NA	1	NA	0.0609639
Cab015771.1:489:T	3	2046221	0.869041	190	NA	NA	1	NA	0.0609597
BnaA08g28530D:354:C	8	22915182	0.869045	190	NA	NA	1	NA	0.0609577
Bo4g125520.1:347:A	14	32528527	0.86905	190	NA	NA	1	NA	0.0609552
Bo8g043590.1:1194:T	18	15081464	0.869053	190	NA	NA	1	NA	0.0609537
Cab037335.1:186:G	5	10992835	0.869062	190	NA	NA	1	NA	0.0609494
Cab041500.1:315:T	4	12694159	0.86907	190	NA	NA	1	NA	0.0609451
Bo3g065820.1:537:C	13	25552145	0.869084	190	NA	NA	1	NA	0.0609382
BnaA10g18070D:27:G	10	15372476	0.869089	190	NA	NA	1	NA	0.0609358
BnaC08g31950D:156:A	18	33291699	0.86909	190	NA	NA	1	NA	0.060935
Cab025281.1:1224:A	5	2432063	0.869091	190	NA	NA	1	NA	0.0609349
Bo3g181270.1:630:G	13	62939069	0.869093	190	NA	NA	1	NA	0.0609338
Cab028970.1:834:C	6	9685521	0.869094	190	NA	NA	1	NA	0.0609332
Cab031866.1:1449:T	8	21344414	0.869096	190	NA	NA	1	NA	0.0609322
Bo2g085260.1:147:C	12	23799641	0.869098	190	NA	NA	1	NA	0.0609311
Cab047027.1:1096:T	4	21175412	0.869101	190	NA	NA	1	NA	0.0609297
Cab008651.1:348:C	1	26858031	0.869103	190	NA	NA	1	NA	0.0609287
Cab003490.1:1785:G	3	13094850	0.869107	190	NA	NA	1	NA	0.0609268
Bo1g061640.1:122:T	11	18606125	0.869109	190	NA	NA	1	NA	0.0609255
Bo1g067300.1:1683:C	11	19909961	0.869131	190	NA	NA	1	NA	0.0609148
BnaA06g23020D:312:G	6	18971498	0.869149	190	NA	NA	1	NA	0.0609059
Cab002906.1:798:G	3	10012838	0.869155	190	NA	NA	1	NA	0.0609029
Bo4g125610.1:2517:G	14	32605475	0.869165	190	NA	NA	1	NA	0.0608977
BnaC01g01810D:222:A	11	1153723	0.869169	190	NA	NA	1	NA	0.0608958
Cab030917.1:144:G	4	10127551	0.869179	190	NA	NA	1	NA	0.0608908
Bo9g007900.1:987:T	19	1759376	0.86918	190	NA	NA	1	NA	0.0608904
Bo3g139920.1:612:A	13	50558978	0.86918	190	NA	NA	1	NA	0.0608904
Bo4g149510.1:2394:C	14	40416833	0.869183	190	NA	NA	1	NA	0.0608887
Bo3g034120.1:1272:A	13	12809215	0.869184	190	NA	NA	1	NA	0.0608885
Bo8g080840.1:4431:A	18	27388403	0.869185	190	NA	NA	1	NA	0.0608879
Cab007260.5:689:A	10	19383471	0.869186	190	NA	NA	1	NA	0.0608872
Cab025609.1:495:A	5	4321969	0.869188	190	NA	NA	1	NA	0.0608864
Cab016014.4:543:C	3	3327031	0.869189	190	NA	NA	1	NA	0.0608857
Cab021583.1:633:T	2	33871829	0.869191	190	NA	NA	1	NA	0.060885
Bo4g133320.1:336:G	14	34279781	0.869191	190	NA	NA	1	NA	0.0608846
Cab003880.2:1857:T	3	15367993	0.869192	190	NA	NA	1	NA	0.0608844
Cab029143.1:2997:T	9	38712384	0.869192	190	NA	NA	1	NA	0.0608842
Cab045906.1:657:T	5	28149622	0.869202	190	NA	NA	1	NA	0.0608794
Cab036948.1:219:T	10	3431569	0.869209	190	NA	NA	1	NA	0.0608759
Bo6rg067980.1:1176:A	16	19298833	0.869212	190	NA	NA	1	NA	0.0608743
Cab001347.1:1665:A	3	22337900	0.869214	190	NA	NA	1	NA	0.0608734
Cab034156.2:2082:C	4	17917669	0.869228	190	NA	NA	1	NA	0.0608661
Cab003772.1:678:C	3	14714789	0.869241	190	NA	NA	1	NA	0.0608596
Bo9g154350.1:1137:T	19	46064019	0.86926	190	NA	NA	1	NA	0.0608505
Bo4g026030.1:646:T	14	4787268	0.869265	190	NA	NA	1	NA	0.0608476
Cab037078.1:784:A	1	22800635	0.869268	190	NA	NA	1	NA	0.0608465
Cab002964.1:875:T	3	10335194	0.869269	190	NA	NA	1	NA	0.0608458
Cab043471.1:1638:C	9	6461897	0.869276	190	NA	NA	1	NA	0.0608422
Cab007976.1:411:A	10	15928758	0.869289	190	NA	NA	1	NA	0.0608357
Bo1g017620.1:24:C	11	6113161	0.869293	190	NA	NA	1	NA	0.0608337
Bo1g101610.1:348:T	11	30351959	0.869295	190	NA	NA	1	NA	0.0608328
Bo3g177110.1:153:G	13	61983328	0.869302	190	NA	NA	1	NA	0.0608293
Bo6rg106600.1:612:A	16	33071218	0.869306	190	NA	NA	1	NA	0.0608275
Cab006909.1:1173:T	6	23106761	0.86932	190	NA	NA	1	NA	0.0608203
Cab009391.1:732:G	2	26741335	0.869323	190	NA	NA	1	NA	0.0608188
Cab026093.1:48:G	4	15761149	0.869332	190	NA	NA	1	NA	0.0608146
Bo2g009250.1:327:A	12	1857124	0.869338	190	NA	NA	1	NA	0.0608111
Bo8g091810.1:731:C	18	31125745	0.869341	190	NA	NA	1	NA	0.0608098
Bo9g018020.1:1800:T	19	5392843	0.869355	190	NA	NA	1	NA	0.0608029
Cab021243.1:177:C	7	25309930	0.869366	190	NA	NA	1	NA	0.0607973
Bo5g041460.1:198:T	15	13693938	0.869387	190	NA	NA	1	NA	0.060787
Bo9g069340.1:570:G	19	20547394	0.869388	190	NA	NA	1	NA	0.0607866
Cab002306.1:1686:C	3	28361678	0.869388	190	NA	NA	1	NA	0.0607866
Cab002757.2:158:T	3	9103092	0.869391	190	NA	NA	1	NA	0.0607846
Cab006232.1:402:C	6	18586079	0.869393	190	NA	NA	1	NA	0.060784
Cab034618.1:387:G	9	7982347	0.869401	190	NA	NA	1	NA	0.0607798
Cab046401.1:798:T	9	2467657	0.869403	190	NA	NA	1	NA	0.0607788
Cab024675.1:258:C	6	4807897	0.869407	190	NA	NA	1	NA	0.0607768
Cab009459.1:48:T	2	27220492	0.869415	190	NA	NA	1	NA	0.0607731
Cab004566.1:378:T	3	18988402	0.869416	190	NA	NA	1	NA	0.0607725
Bo3g001510.1:1647:A	13	224868	0.869418	190	NA	NA	1	NA	0.0607712
Bo4g098470.1:63:G	14	24591809	0.869423	190	NA	NA	1	NA	0.060769
Bo9g174830.1:211:C	19	51709317	0.869428	190	NA	NA	1	NA	0.0607665
Cab036066.1:1323:C	8	13757565	0.869454	190	NA	NA	1	NA	0.0607531
Bo7g077580.1:300:C	17	29218639	0.86946	190	NA	NA	1	NA	0.0607506
Cab029023.1:312:C	6	9393094	0.869465	190	NA	NA	1	NA	0.0607481
Cab036620.1:66:C	5	826521	0.869484	190	NA	NA	1	NA	0.0607386
Cab024477.2:728:C	1	9424008	0.869489	190	NA	NA	1	NA	0.0607357
Bo4g087160.1:588:A	14	21925225	0.869505	190	NA	NA	1	NA	0.0607281
Bo5g103560.1:108:T	15	32981267	0.869509	190	NA	NA	1	NA	0.0607258
Cab035398.1:1275:G	6	25763515	0.869521	190	NA	NA	1	NA	0.0607202
Cab024407.1:863:T	1	8945581	0.869521	190	NA	NA	1	NA	0.0607198
Bo5g013360.1:1839:C	15	4481149	0.869528	190	NA	NA	1	NA	0.0607167
Bo3g178170.1:1026:G	13	62015085	0.869533	190	NA	NA	1	NA	0.0607141
Bo4g021340.1:1044:G	14	2948347	0.869535	190	NA	NA	1	NA	0.0607127
Bo4g192760.1:561:T	14	52006263	0.869547	190	NA	NA	1	NA	0.0607068
Bo2g061210.1:687:G	12	17871548	0.869567	190	NA	NA	1	NA	0.0606969
Cab032744.1:2020:G	2	6171461	0.86958	190	NA	NA	1	NA	0.0606905
Bo3g009200.1:2048:C	13	3089568	0.86963	190	NA	NA	1	NA	0.0606657
Bo7g070070.1:2022:A	17	26920222	0.869641	190	NA	NA	1	NA	0.0606599
Cab006285.1:1464:A	6	18949068	0.869652	190	NA	NA	1	NA	0.0606543
Bo3g175960.1:1131:C	13	61862089	0.869656	190	NA	NA	1	NA	0.0606524
Cab001626.1:72:T	3	24032348	0.869657	190	NA	NA	1	NA	0.0606519
Bo2g010760.1:798:T	12	2656594	0.869661	190	NA	NA	1	NA	0.0606502
Bo5g045160.1:673:C	15	15205839	0.869663	190	NA	NA	1	NA	0.0606489
Bo2g107480.1:588:G	12	31780961	0.869674	190	NA	NA	1	NA	0.0606437
Cab001148.1:1212:T	3	21263787	0.869684	190	NA	NA	1	NA	0.0606384
Cab007362.1:312:T	10	17637031	0.869687	190	NA	NA	1	NA	0.0606373
Cab044799.2:623:A	1	32817030	0.869696	190	NA	NA	1	NA	0.0606326
Cab031824.1:99:T	7	15528380	0.869703	190	NA	NA	1	NA	0.0606291
Cab013543.3:213:T	9	40607012	0.869705	190	NA	NA	1	NA	0.0606278
Cab013543.3:216:A	9	40607012	0.869706	190	NA	NA	1	NA	0.0606277
Cab008943.2:852:C	7	13515279	0.86971	190	NA	NA	1	NA	0.0606253
Bo7g115740.1:2529:T	17	46130053	0.86972	190	NA	NA	1	NA	0.0606203
Cab003735.3:852:A	3	14499831	0.869736	190	NA	NA	1	NA	0.0606127
Cab007953.1:294:G	10	16027853	0.869752	190	NA	NA	1	NA	0.0606047
Bo5g147000.1:855:A	15	45484762	0.869778	190	NA	NA	1	NA	0.0605914
Cab012645.1:162:C	7	17906117	0.869782	190	NA	NA	1	NA	0.0605898
Cab032151.6:1704:T	8	22830224	0.869797	190	NA	NA	1	NA	0.0605818
Cab009135.2:2652:A	7	14702001	0.869807	190	NA	NA	1	NA	0.0605771
Cab015001.1:1440:C	9	28566491	0.86981	190	NA	NA	1	NA	0.0605755
Bo9g010800.1:693:T	19	3315518	0.869814	190	NA	NA	1	NA	0.0605737
Cab012459.1:328:C	7	16836754	0.86982	190	NA	NA	1	NA	0.0605708
Cab044606.2:1836:G	9	1912709	0.869827	190	NA	NA	1	NA	0.060567
Cab007065.2:699:G	6	24083523	0.869847	190	NA	NA	1	NA	0.0605572
Bo4g034570.1:457:G	14	7353956	0.869853	190	NA	NA	1	NA	0.060554
Bo4g034570.1:458:G	14	7353956	0.869853	190	NA	NA	1	NA	0.060554
Bo5g127080.1:1716:C	15	39370703	0.869859	190	NA	NA	1	NA	0.0605514
Bo3g049820.1:441:T	13	20090108	0.86986	190	NA	NA	1	NA	0.0605508
Bo3g102900.1:2010:G	13	36680733	0.869861	190	NA	NA	1	NA	0.0605503
Bo5g004200.1:2916:G	15	1097003	0.869867	190	NA	NA	1	NA	0.060547
Cab047360.3:666:C	7	2805795	0.869868	190	NA	NA	1	NA	0.0605465
Cab016276.1:1025:C	3	4590527	0.869878	190	NA	NA	1	NA	0.0605414
Bo1g005690.1:1290:T	11	1480564	0.869881	190	NA	NA	1	NA	0.0605404
Cab020986.1:573:A	7	26539696	0.869882	190	NA	NA	1	NA	0.0605397
Cab006287.1:936:C	6	18959994	0.869891	190	NA	NA	1	NA	0.0605353
Bo1g020220.1:651:G	11	7358412	0.869909	190	NA	NA	1	NA	0.0605263
Bo9g002280.1:780:C	19	166307	0.869916	190	NA	NA	1	NA	0.0605227
Cab044753.1:144:G	1	32632513	0.869931	190	NA	NA	1	NA	0.060515
Bo3g104680.1:533:C	13	37299239	0.869946	190	NA	NA	1	NA	0.0605079
Cab006618.2:1812:G	6	21219864	0.869948	190	NA	NA	1	NA	0.0605067
Bo4g027060.1:4440:T	14	5529570	0.869952	190	NA	NA	1	NA	0.0605048
Cab016445.1:1215:G	3	5405454	0.869956	190	NA	NA	1	NA	0.0605027
Bo8g045960.1:187:C	18	15415254	0.86996	190	NA	NA	1	NA	0.0605008
Bo3g015200.1:2469:C	13	5066101	0.869967	190	NA	NA	1	NA	0.060497
Bo6rg088140.1:1707:C	16	28050333	0.86998	190	NA	NA	1	NA	0.0604906
Cab002935.1:801:T	3	10122454	0.869983	190	NA	NA	1	NA	0.0604891
Bo1g022590.1:2202:T	11	8475753	0.869986	190	NA	NA	1	NA	0.0604878
Bo7g030990.1:264:C	17	11549605	0.870014	190	NA	NA	1	NA	0.060474
BnaA01g31170D:4428:T	1	30421621	0.870027	190	NA	NA	1	NA	0.0604674
Bo2g130350.1:114:T	12	40575625	0.870058	190	NA	NA	1	NA	0.0604519
Cab019987.1:165:C	1	3111452	0.870062	190	NA	NA	1	NA	0.0604497
Cab001259.1:984:T	3	21860545	0.870084	190	NA	NA	1	NA	0.0604387
Bo2g025050.1:1416:A	12	7359779	0.870086	190	NA	NA	1	NA	0.0604376
Cab039550.1:702:C	2	323244	0.870089	190	NA	NA	1	NA	0.0604364
Bo2g029000.1:779:C	12	8725941	0.870091	190	NA	NA	1	NA	0.0604351
Cab021243.1:108:G	7	25309930	0.870093	190	NA	NA	1	NA	0.0604343
Cab036558.1:1461:C	5	454064	0.870107	190	NA	NA	1	NA	0.0604273
Bo4g184660.1:585:T	14	48883295	0.870114	190	NA	NA	1	NA	0.0604238
Cab007739.1:483:G	10	17027712	0.870149	190	NA	NA	1	NA	0.0604063
Cab023440.5:2034:A	5	26399970	0.87015	190	NA	NA	1	NA	0.0604061
Cab031539.1:969:C	5	20730732	0.870165	190	NA	NA	1	NA	0.0603984
Bo2g028960.1:1386:T	12	8713570	0.87017	190	NA	NA	1	NA	0.0603958
Bo4g112740.1:198:T	14	28677360	0.870174	190	NA	NA	1	NA	0.0603937
Bo4g039760.1:1083:T	14	9040485	0.870191	190	NA	NA	1	NA	0.0603852
Cab014684.3:2349:G	2	17303456	0.870197	190	NA	NA	1	NA	0.0603826
Cab015489.1:217:A	3	841160	0.8702	190	NA	NA	1	NA	0.0603811
Cab029917.1:1752:G	10	393910	0.870206	190	NA	NA	1	NA	0.0603778
Bo3g003360.1:4832:G	13	1160106	0.870215	190	NA	NA	1	NA	0.0603732
Cab019061.2:318:C	4	4579580	0.870231	190	NA	NA	1	NA	0.0603654
Cab024714.3:672:T	6	4635215	0.870231	190	NA	NA	1	NA	0.0603653
Bo8g070610.1:396:G	18	23191843	0.870234	190	NA	NA	1	NA	0.0603642
Cab027541.1:204:G	8	19129421	0.87024	190	NA	NA	1	NA	0.0603607
Cab015526.1:651:A	3	989417	0.870242	190	NA	NA	1	NA	0.0603599
Cab009542.1:1213:T	5	17946494	0.870243	190	NA	NA	1	NA	0.0603595
Bo7g097930.1:2595:G	17	38179725	0.870246	190	NA	NA	1	NA	0.060358
Bo5g149920.1:1230:A	15	46082630	0.870247	190	NA	NA	1	NA	0.0603576
Bo8g112760.1:1275:T	18	40003088	0.870248	190	NA	NA	1	NA	0.0603571
Cab014290.1:1038:T	9	44283959	0.870248	190	NA	NA	1	NA	0.0603571
Bo1g105420.1:1238:A	11	32218940	0.870252	190	NA	NA	1	NA	0.0603551
Cab034101.1:867:T	4	18209193	0.870256	190	NA	NA	1	NA	0.0603532
Bo1g011010.1:81:T	11	3855050	0.870261	190	NA	NA	1	NA	0.0603503
BnaA07g32680D:93:A	7	26900893	0.870279	190	NA	NA	1	NA	0.0603414
Cab006233.1:1593:A	6	18592149	0.870286	190	NA	NA	1	NA	0.0603378
Cab026407.1:696:A	2	27924533	0.870318	190	NA	NA	1	NA	0.060322
Cab025475.1:2792:C	5	3558249	0.870319	190	NA	NA	1	NA	0.0603215
Bo5g116860.1:1385:C	15	35794922	0.870335	190	NA	NA	1	NA	0.0603135
Bo9g152110.1:567:T	19	45368667	0.87034	190	NA	NA	1	NA	0.0603109
Bo2g133520.1:270:A	12	41493634	0.870354	190	NA	NA	1	NA	0.060304
Bo2g165530.1:793:A	12	51515052	0.870367	190	NA	NA	1	NA	0.0602976
Cab025603.1:330:A	5	4294815	0.870377	190	NA	NA	1	NA	0.0602926
Bo5g141600.1:840:T	15	43911457	0.870379	190	NA	NA	1	NA	0.0602915
Cab001776.1:1026:C	3	24807193	0.870383	190	NA	NA	1	NA	0.0602898
Bo3g001500.1:1368:A	13	220775	0.870395	190	NA	NA	1	NA	0.0602834
Bo1g017790.1:711:T	11	6260664	0.870396	190	NA	NA	1	NA	0.0602833
Bo1g147220.1:609:C	11	41581214	0.870401	190	NA	NA	1	NA	0.0602804
Bo4g194100.1:1905:C	14	52217502	0.870401	190	NA	NA	1	NA	0.0602804
Cab031396.1:387:C	2	9641113	0.870404	190	NA	NA	1	NA	0.0602793
Bo1g040660.1:109:G	11	12769793	0.870419	190	NA	NA	1	NA	0.0602716
Cab028801.1:4783:A	6	11014946	0.870421	190	NA	NA	1	NA	0.0602704
Bo3g032750.1:81:T	13	12605700	0.870423	190	NA	NA	1	NA	0.0602698
Cab034535.4:1269:A	9	7433654	0.870432	190	NA	NA	1	NA	0.0602652
Bo6rg059910.1:48:A	16	16013965	0.870447	190	NA	NA	1	NA	0.0602577
Bo6rg067940.1:285:G	16	19280092	0.870457	190	NA	NA	1	NA	0.0602528
Cab021853.1:1551:C	2	32225128	0.870461	190	NA	NA	1	NA	0.0602509
BnaC06g29160D:1395:A	16	32984162	0.870469	190	NA	NA	1	NA	0.0602469
BnaA07g26960D:288:C	7	23445952	0.870469	190	NA	NA	1	NA	0.0602468
Bo7g109930.1:933:C	17	43538870	0.870471	190	NA	NA	1	NA	0.0602455
Cab001229.1:858:T	3	21691644	0.870477	190	NA	NA	1	NA	0.0602428
Bo9g135680.1:711:G	19	41790860	0.870478	190	NA	NA	1	NA	0.0602424
Bo9g053230.1:510:C	19	15806932	0.870478	190	NA	NA	1	NA	0.0602421
Bo8g118170.1:1535:A	18	41643205	0.870479	190	NA	NA	1	NA	0.0602419
Cab014301.1:219:C	9	44322336	0.870481	190	NA	NA	1	NA	0.0602405
Bo9g059440.1:1323:T	19	17800122	0.87049	190	NA	NA	1	NA	0.0602364
Bo7g116590.1:402:C	17	46566638	0.87049	190	NA	NA	1	NA	0.0602362
Bo9g174660.1:1080:G	19	51640222	0.870499	190	NA	NA	1	NA	0.0602316
Cab041788.1:3285:C	1	27946104	0.870504	190	NA	NA	1	NA	0.0602294
BnaA03g08320D:1167:T	3	4549750	0.870505	190	NA	NA	1	NA	0.0602288
Cab032591.1:258:T	2	5472849	0.870507	190	NA	NA	1	NA	0.0602277
Cab032591.1:261:T	2	5472849	0.870507	190	NA	NA	1	NA	0.0602277
Cab040038.1:342:G	3	7311440	0.870512	190	NA	NA	1	NA	0.0602251
Bo8g077320.1:1126:G	18	25351202	0.87052	190	NA	NA	1	NA	0.0602214
Bo3g085530.1:458:G	13	31703884	0.870525	190	NA	NA	1	NA	0.0602188
Bo5g022040.1:1191:G	15	7999429	0.870526	190	NA	NA	1	NA	0.0602182
Cab015718.1:141:C	3	1801993	0.870541	190	NA	NA	1	NA	0.0602106
Cab022063.1:759:A	2	30784396	0.870547	190	NA	NA	1	NA	0.0602078
Bo7g106250.1:2553:C	17	41178638	0.870547	190	NA	NA	1	NA	0.0602076
Bo5g009990.1:1620:G	15	3716612	0.870547	190	NA	NA	1	NA	0.0602076
Cab027068.2:36:C	5	8349240	0.870554	190	NA	NA	1	NA	0.0602041
Bo2g046170.1:939:C	12	12693765	0.870556	190	NA	NA	1	NA	0.0602034
Bo6rg077390.1:519:T	16	22968861	0.870567	190	NA	NA	1	NA	0.0601977
Bo1g010090.1:955:A	11	3363794	0.870588	190	NA	NA	1	NA	0.0601873
Cab027084.1:513:G	5	8443527	0.87059	190	NA	NA	1	NA	0.0601863
Cab021936.1:2181:G	2	31657755	0.870591	190	NA	NA	1	NA	0.0601858
Cab045889.1:402:T	5	28269778	0.870592	190	NA	NA	1	NA	0.0601851
Bo8g067420.1:1131:T	18	21831021	0.870604	190	NA	NA	1	NA	0.0601796
Cab014386.1:1839:T	9	44740807	0.870605	190	NA	NA	1	NA	0.0601787
Bo2g024240.1:330:A	12	6623475	0.870609	190	NA	NA	1	NA	0.0601769
Cab041171.1:600:C	5	18967768	0.870618	190	NA	NA	1	NA	0.0601723
Cab031223.1:1812:T	2	8365892	0.870623	190	NA	NA	1	NA	0.0601701
BnaC07g36840D:1125:T	17	42088576	0.870636	190	NA	NA	1	NA	0.0601636
Cab017592.1:1191:G	10	10074845	0.870638	190	NA	NA	1	NA	0.0601626
Bo2g050630.1:1789:C	12	14223925	0.870666	190	NA	NA	1	NA	0.0601483
Bo1g005590.1:642:G	11	1442949	0.870666	190	NA	NA	1	NA	0.0601483
Cab013933.2:1244:C	9	42539748	0.870667	190	NA	NA	1	NA	0.0601481
Cab007324.1:609:C	10	19059988	0.870674	190	NA	NA	1	NA	0.0601443
Cab024018.1:546:C	1	6518368	0.870681	190	NA	NA	1	NA	0.060141
Bo1g067300.1:1531:G	11	19909961	0.870694	190	NA	NA	1	NA	0.0601347
Cab040089.1:274:C	9	5714203	0.870697	190	NA	NA	1	NA	0.060133
Bo1g014280.1:666:G	11	4568154	0.870707	190	NA	NA	1	NA	0.060128
Bo1g019200.1:573:A	11	6613925	0.87071	190	NA	NA	1	NA	0.0601265
Bo1g019200.1:588:G	11	6613925	0.87071	190	NA	NA	1	NA	0.0601264
Bo3g015130.1:504:A	13	5008057	0.870721	190	NA	NA	1	NA	0.060121
Bo5g043770.1:1232:A	15	14927886	0.870733	190	NA	NA	1	NA	0.0601148
Cab036396.1:450:C	2	3067425	0.870788	190	NA	NA	1	NA	0.0600876
Cab022803.1:128:G	6	1925825	0.870797	190	NA	NA	1	NA	0.0600832
Bo4g136960.1:472:G	14	35915497	0.870812	190	NA	NA	1	NA	0.0600758
Bo9g009730.1:102:G	19	2722742	0.870818	190	NA	NA	1	NA	0.0600726
Cab020020.1:1077:T	1	2952221	0.870819	190	NA	NA	1	NA	0.060072
Bo3g001450.1:288:G	13	202322	0.870821	190	NA	NA	1	NA	0.060071
Cab001732.2:144:C	3	24567445	0.87086	190	NA	NA	1	NA	0.0600518
Bo7g075760.1:517:T	17	28530654	0.87086	190	NA	NA	1	NA	0.0600515
Bo5g123580.1:492:T	15	37992876	0.870866	190	NA	NA	1	NA	0.0600485
BnaC01g01810D:618:C	11	1153723	0.870867	190	NA	NA	1	NA	0.0600481
Cab014364.1:312:T	9	44627137	0.870867	190	NA	NA	1	NA	0.060048
Bo3g149550.1:1233:G	13	53292495	0.870872	190	NA	NA	1	NA	0.0600458
Cab025310.1:1985:A	5	2588730	0.870872	190	NA	NA	1	NA	0.0600455
Bo1g008070.1:234:A	11	2814609	0.870875	190	NA	NA	1	NA	0.0600441
Cab032625.1:579:T	2	5642750	0.870877	190	NA	NA	1	NA	0.0600433
Bo2g011460.1:834:T	12	3070342	0.870878	190	NA	NA	1	NA	0.0600425
Cab036926.1:657:C	10	3316244	0.870907	190	NA	NA	1	NA	0.0600282
Cab016063.1:1056:C	3	3574792	0.87091	190	NA	NA	1	NA	0.0600268
Cab036968.1:1171:A	10	3584245	0.870913	190	NA	NA	1	NA	0.0600251
Bo4g158780.1:2961:A	14	43240745	0.87093	190	NA	NA	1	NA	0.0600167
Bo9g010200.1:1272:T	19	2940449	0.870956	190	NA	NA	1	NA	0.0600036
Bo2g012690.1:609:C	12	3749273	0.870963	190	NA	NA	1	NA	0.0600002
Bo5g123600.1:1635:T	15	38039507	0.870967	190	NA	NA	1	NA	0.0599984
Bo9g029490.1:738:T	19	10409226	0.870985	190	NA	NA	1	NA	0.0599892
Cab043165.2:880:G	4	20960584	0.870987	190	NA	NA	1	NA	0.0599885
Bo1g141210.1:3876:A	11	40384633	0.870988	190	NA	NA	1	NA	0.059988
Cab032545.1:116:A	2	5155124	0.870994	190	NA	NA	1	NA	0.059985
Cab004742.1:603:T	3	19957080	0.870998	190	NA	NA	1	NA	0.0599827
Bo3g185740.1:375:C	13	64884702	0.870999	190	NA	NA	1	NA	0.0599825
Bo6rg119970.1:594:T	16	37747493	0.871006	190	NA	NA	1	NA	0.0599787
Bo3g012620.1:1104:T	13	4266031	0.871012	190	NA	NA	1	NA	0.0599757
Bo9g005920.1:1215:C	19	1180070	0.871013	190	NA	NA	1	NA	0.0599753
Cab029886.1:1534:T	10	608578	0.871025	190	NA	NA	1	NA	0.0599693
Bo2g013820.1:248:C	12	4387307	0.87103	190	NA	NA	1	NA	0.0599668
Cab041434.1:504:C	4	12223730	0.871037	190	NA	NA	1	NA	0.0599633
Cab041912.1:2404:G	1	6009318	0.871041	190	NA	NA	1	NA	0.0599615
Bo3g151440.1:238:A	13	53911036	0.871056	190	NA	NA	1	NA	0.0599537
Bo7g061670.1:255:A	17	22758928	0.871057	190	NA	NA	1	NA	0.0599535
Bo3g021020.1:2088:T	13	6962081	0.871067	190	NA	NA	1	NA	0.0599483
Cab039060.2:433:A	8	17593278	0.871068	190	NA	NA	1	NA	0.0599479
Bo9g152570.1:564:C	19	45581981	0.871082	190	NA	NA	1	NA	0.0599408
Bo5g141570.1:607:A	15	43893819	0.871097	190	NA	NA	1	NA	0.0599335
Bo7g040340.1:1599:T	17	14687218	0.8711	190	NA	NA	1	NA	0.059932
Cab038187.1:583:G	2	15425266	0.871103	190	NA	NA	1	NA	0.0599305
Cab030510.1:672:T	6	7032917	0.87112	190	NA	NA	1	NA	0.0599218
Cab018976.1:207:C	7	19496109	0.871137	190	NA	NA	1	NA	0.0599134
Bo4g021050.1:2025:G	14	2806447	0.871142	190	NA	NA	1	NA	0.059911
Bo9g169230.1:1341:A	19	49783522	0.87115	190	NA	NA	1	NA	0.0599071
Bo4g136560.1:1077:G	14	35491567	0.871166	190	NA	NA	1	NA	0.0598991
Cab004054.1:1191:A	3	16265845	0.871171	190	NA	NA	1	NA	0.0598965
Cab042994.1:360:G	1	21854669	0.871187	190	NA	NA	1	NA	0.0598885
Bo5g020840.1:186:C	15	7231497	0.871201	190	NA	NA	1	NA	0.0598817
Bo4g025990.1:1469:G	14	4761180	0.871219	190	NA	NA	1	NA	0.0598725
Bo1g023800.1:1968:A	11	8609462	0.871238	190	NA	NA	1	NA	0.059863
Bo4g142620.1:1329:G	14	38901586	0.871241	190	NA	NA	1	NA	0.0598619
Cab015566.1:339:C	3	1155972	0.871243	190	NA	NA	1	NA	0.0598607
Bo2g166010.1:1818:C	12	51874056	0.87125	190	NA	NA	1	NA	0.0598573
Cab040721.1:678:A	8	14564504	0.871262	190	NA	NA	1	NA	0.059851
Cab046873.5:393:T	1	32216472	0.871266	190	NA	NA	1	NA	0.0598492
Cab022118.1:813:T	1	4750234	0.871279	190	NA	NA	1	NA	0.0598428
Bo1g021950.1:255:C	11	7971980	0.871291	190	NA	NA	1	NA	0.0598367
Bo1g098530.1:407:A	11	29165402	0.871302	190	NA	NA	1	NA	0.0598313
Cab029819.1:1716:G	10	979152	0.871303	190	NA	NA	1	NA	0.0598309
Bo9g120280.1:564:C	19	37963044	0.871304	190	NA	NA	1	NA	0.0598302
Bo1g126020.1:942:C	11	37344667	0.871304	190	NA	NA	1	NA	0.0598302
Cab029917.1:606:C	10	393910	0.871309	190	NA	NA	1	NA	0.0598278
Bo1g006560.1:1701:A	11	2004530	0.871314	190	NA	NA	1	NA	0.0598254
Bo3g054580.1:1038:T	13	21447772	0.871317	190	NA	NA	1	NA	0.0598241
Bo3g026460.1:593:A	13	9702784	0.871344	190	NA	NA	1	NA	0.0598102
Cab006269.1:900:T	6	18833582	0.871364	190	NA	NA	1	NA	0.0598006
Cab012126.1:1827:G	2	10941722	0.871367	190	NA	NA	1	NA	0.0597991
Cab028239.1:495:T	9	31343729	0.871389	190	NA	NA	1	NA	0.0597878
Bo3g005080.1:1512:G	13	1940936	0.87139	190	NA	NA	1	NA	0.0597876
Bo7g031140.1:5214:C	17	11767881	0.871394	190	NA	NA	1	NA	0.0597854
Bo1g144380.1:117:A	11	41063889	0.8714	190	NA	NA	1	NA	0.0597826
Bo8g059280.1:2644:C	18	19305422	0.871403	190	NA	NA	1	NA	0.059781
Bo7g014510.1:3153:G	17	5258247	0.871412	190	NA	NA	1	NA	0.0597765
Bo9g181270.1:2502:C	19	53489311	0.871412	190	NA	NA	1	NA	0.0597763
Cab016333.3:369:T	3	4908895	0.871421	190	NA	NA	1	NA	0.0597718
Bo8g101840.1:411:G	18	35826026	0.871434	190	NA	NA	1	NA	0.0597656
Bo6rg056480.1:1101:T	16	15454230	0.871438	190	NA	NA	1	NA	0.0597636
Cab026844.1:537:A	2	29744016	0.871438	190	NA	NA	1	NA	0.0597634
Bo7g111220.1:188:C	17	44196852	0.871438	190	NA	NA	1	NA	0.0597633
Bo3g005200.1:1719:A	13	1998371	0.871439	190	NA	NA	1	NA	0.0597629
Bo9g020290.1:680:G	19	6270616	0.871441	190	NA	NA	1	NA	0.0597619
Bo2g050920.1:1780:G	12	14470789	0.871444	190	NA	NA	1	NA	0.0597607
Bo9g008180.1:975:G	19	1895141	0.871449	190	NA	NA	1	NA	0.0597581
Bo3g060760.1:1914:C	13	23150238	0.871453	190	NA	NA	1	NA	0.0597562
Cab037040.1:1041:C	10	4281068	0.871462	190	NA	NA	1	NA	0.0597517
Cab020880.1:48:A	7	27071480	0.871463	190	NA	NA	1	NA	0.0597509
Bo3g070230.1:346:C	13	27454753	0.871466	190	NA	NA	1	NA	0.0597497
Cab020108.1:2511:C	1	2490196	0.871466	190	NA	NA	1	NA	0.0597494
Bo6rg026300.1:624:A	16	5894288	0.871471	190	NA	NA	1	NA	0.0597472
Bo3g049820.1:723:C	13	20090108	0.871486	190	NA	NA	1	NA	0.0597395
Bo2g017660.1:243:C	12	4957593	0.871486	190	NA	NA	1	NA	0.0597394
BnaC06g04130D:441:T	16	5115071	0.871495	190	NA	NA	1	NA	0.0597352
Cab016185.1:45:A	3	4112727	0.871496	190	NA	NA	1	NA	0.0597348
Bo7g077840.1:1395:A	17	29346898	0.871514	190	NA	NA	1	NA	0.0597257
Bo5g151510.1:1098:C	15	46346279	0.871525	190	NA	NA	1	NA	0.0597202
Cab007627.1:1206:A	10	18940916	0.871528	190	NA	NA	1	NA	0.0597189
Cab047179.1:171:T	5	28581082	0.871531	190	NA	NA	1	NA	0.0597169
Bo3g143820.1:906:C	13	51942237	0.871535	190	NA	NA	1	NA	0.0597154
Cab043438.1:2349:C	9	6710251	0.871536	190	NA	NA	1	NA	0.0597148
Cab015980.1:603:A	3	3150627	0.871543	190	NA	NA	1	NA	0.0597111
Cab024285.1:609:A	1	8194063	0.871544	190	NA	NA	1	NA	0.0597108
Cab020526.1:837:T	1	297567	0.871556	190	NA	NA	1	NA	0.0597048
BnaC01g04100D:132:A	11	2498135	0.871558	190	NA	NA	1	NA	0.0597035
Cab022562.1:98:C	6	585149	0.871561	190	NA	NA	1	NA	0.059702
Cab031323.1:267:C	2	9114843	0.871575	190	NA	NA	1	NA	0.0596953
Bo4g168090.1:1770:G	14	45083108	0.871576	190	NA	NA	1	NA	0.0596948
Bo7g104970.1:1155:G	17	40423862	0.87159	190	NA	NA	1	NA	0.0596878
Bo6rg007010.1:420:T	16	1368500	0.871598	190	NA	NA	1	NA	0.0596836
Bo8g067490.1:1701:A	18	21869166	0.871599	190	NA	NA	1	NA	0.0596831
Bo8g109310.1:598:T	18	39129574	0.871609	190	NA	NA	1	NA	0.0596784
Bo4g149510.1:2254:A	14	40416833	0.871618	190	NA	NA	1	NA	0.0596737
Bo3g149150.1:927:A	13	53030682	0.871627	190	NA	NA	1	NA	0.0596691
Bo4g012810.1:1590:A	14	1427753	0.871641	190	NA	NA	1	NA	0.0596626
Cab037694.1:1158:G	9	175592	0.871649	190	NA	NA	1	NA	0.0596584
Bo9g010760.1:1640:A	19	3298153	0.871655	190	NA	NA	1	NA	0.0596553
BnaA05g07800D:3881:A	5	4827863	0.871662	190	NA	NA	1	NA	0.0596519
Bo8g081200.1:471:T	18	27565789	0.87167	190	NA	NA	1	NA	0.059648
Cab011609.1:2751:G	5	22089214	0.87168	190	NA	NA	1	NA	0.059643
Bo2g028790.1:1956:G	12	8644153	0.871682	190	NA	NA	1	NA	0.059642
Bo3g044380.1:228:C	13	18317738	0.871687	190	NA	NA	1	NA	0.0596393
Cab032525.1:1683:C	2	5043575	0.871688	190	NA	NA	1	NA	0.0596389
Cab007364.1:331:T	10	17646244	0.871692	190	NA	NA	1	NA	0.0596369
Cab045582.1:255:T	5	23529972	0.871699	190	NA	NA	1	NA	0.0596335
Cab043527.1:300:A	9	6095953	0.871707	190	NA	NA	1	NA	0.0596294
Bo1g103550.1:855:C	11	31519508	0.871709	190	NA	NA	1	NA	0.0596287
Bo3g036780.1:70:A	13	14681212	0.87171	190	NA	NA	1	NA	0.0596282
BnaC07g11630D:420:T	17	18108978	0.87172	190	NA	NA	1	NA	0.0596229
Cab019935.1:120:C	1	3328181	0.871732	190	NA	NA	1	NA	0.059617
Cab040229.1:411:G	9	4903415	0.87175	190	NA	NA	1	NA	0.0596081
Cab020884.1:388:C	7	27052514	0.871753	190	NA	NA	1	NA	0.0596066
Cab019488.1:501:A	4	1324950	0.871753	190	NA	NA	1	NA	0.0596064
Bo4g186900.1:80:A	14	49734980	0.871765	190	NA	NA	1	NA	0.0596006
Cab023085.1:660:T	6	3579663	0.871774	190	NA	NA	1	NA	0.0595963
Bo9g135680.1:777:T	19	41790860	0.871775	190	NA	NA	1	NA	0.0595957
BnaC07g32720D:171:C	17	39526570	0.871785	190	NA	NA	1	NA	0.0595905
Bo8g077660.1:1090:A	18	25636417	0.871798	190	NA	NA	1	NA	0.059584
Bo3g015700.1:107:G	13	5321304	0.871811	190	NA	NA	1	NA	0.0595778
Bo7g096840.1:313:A	17	37510510	0.871818	190	NA	NA	1	NA	0.059574
Bo3g010340.1:689:C	13	3590748	0.871821	190	NA	NA	1	NA	0.0595728
Bo2g041600.1:1119:C	12	11158286	0.871822	190	NA	NA	1	NA	0.0595722
Bo8g059120.1:517:T	18	19232484	0.871829	190	NA	NA	1	NA	0.0595689
Bo5g039030.1:495:T	15	12482347	0.871833	190	NA	NA	1	NA	0.0595668
BnaC01g40380D:291:A	11	42880544	0.871834	190	NA	NA	1	NA	0.0595664
Cab015195.1:889:G	9	26770039	0.871834	190	NA	NA	1	NA	0.0595662
Cab005222.2:225:A	7	8897173	0.871845	190	NA	NA	1	NA	0.0595606
Bo6rg035810.1:333:G	16	8876959	0.871847	190	NA	NA	1	NA	0.0595597
Bo5g027660.1:354:A	15	9744931	0.871858	190	NA	NA	1	NA	0.0595543
Cab001611.1:42:C	3	23937581	0.871859	190	NA	NA	1	NA	0.0595536
Bo3g103450.1:2535:C	13	37111891	0.871873	190	NA	NA	1	NA	0.0595468
Bo9g010360.1:408:A	19	3049747	0.87189	190	NA	NA	1	NA	0.0595383
Bo1g133320.1:183:A	11	38411122	0.87189	190	NA	NA	1	NA	0.0595381
Bo1g037840.1:1839:C	11	11596442	0.871891	190	NA	NA	1	NA	0.0595378
Bo8g100770.1:1266:T	18	35076772	0.871901	190	NA	NA	1	NA	0.0595328
Bo7g106520.1:1749:C	17	41354695	0.87191	190	NA	NA	1	NA	0.0595283
Bo9g179000.1:1334:C	19	53329970	0.87191	190	NA	NA	1	NA	0.0595282
Bo2g127200.1:2055:A	12	39301593	0.871911	190	NA	NA	1	NA	0.059528
Bo7g104100.1:678:A	17	39979774	0.87192	190	NA	NA	1	NA	0.0595233
Bo6rg110450.1:201:T	16	34507237	0.871921	190	NA	NA	1	NA	0.0595227
Bo7g111520.1:152:A	17	44351797	0.871923	190	NA	NA	1	NA	0.059522
Bo2g155470.1:258:C	12	48500734	0.871945	190	NA	NA	1	NA	0.0595111
Cab020251.1:987:G	1	1822100	0.871952	190	NA	NA	1	NA	0.0595072
Cab041974.2:1182:G	1	5656536	0.871956	190	NA	NA	1	NA	0.0595054
Bo5g144980.1:1447:G	15	44832294	0.871959	190	NA	NA	1	NA	0.0595041
Bo5g049040.1:478:G	15	16333062	0.871963	190	NA	NA	1	NA	0.0595019
Bo1g135050.1:945:G	11	39047284	0.871973	190	NA	NA	1	NA	0.0594972
Cab007495.1:738:G	10	18298753	0.871978	190	NA	NA	1	NA	0.0594947
Bo4g071770.1:1356:G	14	15356233	0.87198	190	NA	NA	1	NA	0.0594934
Bo1g008450.1:2440:C	11	2977262	0.87199	190	NA	NA	1	NA	0.0594887
Cab003981.1:899:A	3	15904869	0.87199	190	NA	NA	1	NA	0.0594886
Cab020494.1:1425:A	1	458759	0.87199	190	NA	NA	1	NA	0.0594885
Cab044629.1:1422:T	9	2006929	0.871995	190	NA	NA	1	NA	0.0594861
Cab033241.1:1168:G	8	10781764	0.872001	190	NA	NA	1	NA	0.0594829
Cab042548.1:2038:A	9	1064384	0.872017	190	NA	NA	1	NA	0.0594753
Cab035990.2:1440:A	8	13275390	0.872017	190	NA	NA	1	NA	0.0594749
Bo1g006450.1:1776:T	11	1948158	0.87205	190	NA	NA	1	NA	0.0594585
Bo9g174570.1:1527:C	19	51609681	0.872059	190	NA	NA	1	NA	0.0594542
Cab023701.1:1917:T	5	25142596	0.872092	190	NA	NA	1	NA	0.0594375
Bo5g140030.1:993:A	15	43632417	0.872099	190	NA	NA	1	NA	0.0594341
Bo8g097710.1:196:G	18	33340557	0.872104	190	NA	NA	1	NA	0.0594317
Bo4g190660.1:1031:G	14	51342498	0.872107	190	NA	NA	1	NA	0.0594303
Cab012142.1:865:A	2	10748398	0.872112	190	NA	NA	1	NA	0.0594276
Cab007315.1:1920:A	10	19114973	0.872113	190	NA	NA	1	NA	0.0594271
Bo4g135970.1:2151:C	14	35018575	0.872121	190	NA	NA	1	NA	0.059423
Cab004198.1:753:G	3	16991247	0.872135	190	NA	NA	1	NA	0.0594163
Bo8g112190.1:921:G	18	39689335	0.872137	190	NA	NA	1	NA	0.0594151
Cab035394.1:573:G	6	25748809	0.872138	190	NA	NA	1	NA	0.059415
Cab018867.2:712:T	7	20135883	0.872146	190	NA	NA	1	NA	0.0594107
Bo8g055750.1:1416:G	18	18335103	0.872162	190	NA	NA	1	NA	0.0594027
Cab011902.1:141:G	2	12642780	0.87217	190	NA	NA	1	NA	0.0593988
Bo8g055750.1:2794:T	18	18335103	0.872185	190	NA	NA	1	NA	0.0593915
Cab040081.1:278:A	9	5834008	0.872186	190	NA	NA	1	NA	0.0593908
Bo8g091360.1:1714:A	18	30904180	0.872189	190	NA	NA	1	NA	0.0593893
Cab036216.3:1590:G	2	2121714	0.872192	190	NA	NA	1	NA	0.0593879
Cab045560.1:2050:A	5	23381890	0.872196	190	NA	NA	1	NA	0.0593858
Cab046427.1:1680:T	9	2610014	0.872203	190	NA	NA	1	NA	0.0593822
Bo6rg122400.1:1587:A	16	39080508	0.872209	190	NA	NA	1	NA	0.0593794
Cab023368.1:897:T	5	26760471	0.872213	190	NA	NA	1	NA	0.0593774
Bo4g164860.1:1137:G	14	44086796	0.872229	190	NA	NA	1	NA	0.0593693
Bo7g061990.1:339:C	17	22967989	0.872229	190	NA	NA	1	NA	0.0593693
Bo3g058970.1:306:T	13	22677089	0.872229	190	NA	NA	1	NA	0.0593693
Cab036002.1:423:C	8	13356741	0.872234	190	NA	NA	1	NA	0.059367
Bo3g061590.1:520:T	13	23572569	0.872236	190	NA	NA	1	NA	0.0593659
Cab022667.1:789:G	6	1152252	0.872237	190	NA	NA	1	NA	0.0593654
Bo6rg116730.1:439:G	16	36557489	0.872241	190	NA	NA	1	NA	0.0593633
Bo1g008040.1:2238:G	11	2798981	0.872247	190	NA	NA	1	NA	0.0593607
Bo3g175310.1:504:C	13	61374588	0.872265	190	NA	NA	1	NA	0.0593514
Cab019077.1:172:T	4	4408793	0.872265	190	NA	NA	1	NA	0.0593514
Cab009797.1:1205:A	1	21910777	0.872268	190	NA	NA	1	NA	0.0593503
Cab031629.2:1336:A	7	16711272	0.872268	190	NA	NA	1	NA	0.05935
Cab038525.1:1785:A	1	15961936	0.872272	190	NA	NA	1	NA	0.059348
BnaA01g08930D:1768:T	1	5088862	0.872278	190	NA	NA	1	NA	0.0593453
Bo4g041340.1:621:C	14	9444755	0.872282	190	NA	NA	1	NA	0.0593429
Bo6rg010920.1:1191:C	16	2473951	0.872299	190	NA	NA	1	NA	0.0593344
Cab032847.1:214:G	7	11238545	0.8723	190	NA	NA	1	NA	0.0593342
Bo4g142620.1:585:T	14	38901586	0.872309	190	NA	NA	1	NA	0.0593298
Bo4g164990.1:1155:C	14	44235100	0.872313	190	NA	NA	1	NA	0.0593275
Cab045423.1:477:G	2	3563488	0.872316	190	NA	NA	1	NA	0.0593264
Cab032959.1:555:G	7	10556830	0.872329	190	NA	NA	1	NA	0.0593199
Bo9g032310.1:423:T	19	11126577	0.872341	190	NA	NA	1	NA	0.0593135
Cab037311.1:1551:A	5	10805640	0.872344	190	NA	NA	1	NA	0.0593124
Cab022875.1:1032:C	6	2351815	0.872346	190	NA	NA	1	NA	0.0593111
Bo8g112250.1:1230:A	18	39719404	0.872347	190	NA	NA	1	NA	0.0593109
Bo5g138160.1:1169:T	15	43231732	0.872351	190	NA	NA	1	NA	0.0593089
Cab036974.1:1586:A	10	3660528	0.872355	190	NA	NA	1	NA	0.0593067
Cab019981.1:771:A	1	3138706	0.872367	190	NA	NA	1	NA	0.059301
Cab008131.1:1875:A	10	15203316	0.872386	190	NA	NA	1	NA	0.0592914
Bo5g118870.1:1872:C	15	36527634	0.87239	190	NA	NA	1	NA	0.0592895
Cab010411.3:912:C	8	8265379	0.872391	190	NA	NA	1	NA	0.0592886
Bo9g029280.1:1653:C	19	10291915	0.872401	190	NA	NA	1	NA	0.0592837
Bo9g059840.1:735:C	19	18131700	0.872404	190	NA	NA	1	NA	0.0592825
Cab031669.1:77:T	7	16467530	0.872404	190	NA	NA	1	NA	0.0592821
Cab031267.1:1431:T	2	8726232	0.87241	190	NA	NA	1	NA	0.0592793
Bo3g024640.1:2082:C	13	9224749	0.872412	190	NA	NA	1	NA	0.0592785
Cab038652.2:1011:C	5	14443926	0.872415	190	NA	NA	1	NA	0.0592771
Cab034128.1:1905:T	4	18060710	0.872421	190	NA	NA	1	NA	0.0592739
Bo6rg083260.1:1150:T	16	25885304	0.872428	190	NA	NA	1	NA	0.0592705
Bo2g009580.1:621:T	12	2028837	0.872431	190	NA	NA	1	NA	0.0592689
Bo7g045520.1:2031:A	17	17009399	0.872437	190	NA	NA	1	NA	0.0592659
Cab012753.1:954:T	7	18526455	0.872438	190	NA	NA	1	NA	0.0592656
BnaA01g10370D:273:G	1	6111739	0.872451	190	NA	NA	1	NA	0.059259
Bo9g166040.1:1374:T	19	49130894	0.872464	190	NA	NA	1	NA	0.0592526
Bo6rg076660.1:672:C	16	22506715	0.872483	190	NA	NA	1	NA	0.0592431
Bo9g169140.1:4797:C	19	49717551	0.872486	190	NA	NA	1	NA	0.0592416
Bo2g094720.1:390:C	12	26230763	0.872486	190	NA	NA	1	NA	0.0592416
Cab035339.1:2274:A	6	25425263	0.87249	190	NA	NA	1	NA	0.0592398
Cab019223.1:100:G	4	3209445	0.872496	190	NA	NA	1	NA	0.0592366
Cab035707.1:711:C	6	27782426	0.87251	190	NA	NA	1	NA	0.0592294
Bo3g018790.1:1191:G	13	6336711	0.872524	190	NA	NA	1	NA	0.0592227
Bo1g027170.1:909:T	11	9590732	0.872542	190	NA	NA	1	NA	0.0592138
Cab004333.2:3534:C	3	17642673	0.872548	190	NA	NA	1	NA	0.0592105
Cab009071.2:849:A	7	14330672	0.872554	190	NA	NA	1	NA	0.0592077
Cab045967.1:1590:T	2	9904756	0.872561	190	NA	NA	1	NA	0.0592043
Bo7g041060.1:336:A	17	15483078	0.87257	190	NA	NA	1	NA	0.0591996
Bo3g147600.1:410:A	13	52602300	0.872578	190	NA	NA	1	NA	0.0591957
Bo1g007530.1:165:A	11	2541958	0.87258	190	NA	NA	1	NA	0.0591949
Bo2g051050.1:1038:C	12	14556147	0.872583	190	NA	NA	1	NA	0.0591933
Cab045199.1:1062:C	4	21589385	0.872586	190	NA	NA	1	NA	0.0591916
Cab024785.1:258:T	8	17130082	0.872596	190	NA	NA	1	NA	0.0591867
Cab039032.1:949:G	8	17468433	0.872606	190	NA	NA	1	NA	0.0591816
BnaA02g10320D:89:A	2	8000505	0.872609	190	NA	NA	1	NA	0.0591802
Bo9g163590.1:1045:G	19	48191965	0.872631	190	NA	NA	1	NA	0.0591691
Cab044503.1:1626:A	1	31058040	0.872638	190	NA	NA	1	NA	0.0591661
Cab039922.1:5097:T	3	6688290	0.872638	190	NA	NA	1	NA	0.059166
Cab024499.2:75:A	1	9537805	0.872649	190	NA	NA	1	NA	0.0591606
Cab023006.1:1689:A	6	3183873	0.872649	190	NA	NA	1	NA	0.0591605
Bo8g092510.1:356:A	18	31549538	0.872664	190	NA	NA	1	NA	0.0591527
Bo5g101040.1:2879:G	15	32375622	0.872667	190	NA	NA	1	NA	0.0591513
Bo9g019050.1:204:C	19	6086493	0.872676	190	NA	NA	1	NA	0.0591469
Bo3g032840.1:771:G	13	12630046	0.872681	190	NA	NA	1	NA	0.0591446
Cab015610.2:1461:T	3	1335358	0.872683	190	NA	NA	1	NA	0.0591434
Cab031297.2:2580:G	2	8987414	0.872697	190	NA	NA	1	NA	0.0591364
Bo3g181460.1:1323:C	13	63054043	0.872699	190	NA	NA	1	NA	0.0591356
Cab040092.1:33:A	9	5691239	0.872701	190	NA	NA	1	NA	0.0591348
Cab010826.1:1935:A	3	32593003	0.872701	190	NA	NA	1	NA	0.0591343
Bo2g050630.1:1436:A	12	14223925	0.872716	190	NA	NA	1	NA	0.0591273
Bo9g020240.1:219:T	19	6222813	0.872716	190	NA	NA	1	NA	0.0591271
Bo5g008060.1:1191:C	15	2665211	0.872727	190	NA	NA	1	NA	0.0591216
Cab020920.1:1926:C	7	26864776	0.872745	190	NA	NA	1	NA	0.0591125
Bo1g016890.1:1074:A	11	5658771	0.872748	190	NA	NA	1	NA	0.0591114
Cab014640.1:129:C	2	17658256	0.872755	190	NA	NA	1	NA	0.0591078
Bo5g120060.1:1119:C	15	36615552	0.872769	190	NA	NA	1	NA	0.0591004
Cab026870.2:73:G	2	29536852	0.872771	190	NA	NA	1	NA	0.0590997
Bo4g012720.1:723:G	14	1374472	0.872776	190	NA	NA	1	NA	0.0590974
Cab021936.1:2200:C	2	31657755	0.872789	190	NA	NA	1	NA	0.0590905
Bo1g091770.1:547:C	11	27244806	0.872792	190	NA	NA	1	NA	0.0590892
Bo5g137510.1:2352:G	15	42882972	0.872807	190	NA	NA	1	NA	0.059082
Cab024714.3:1026:G	6	4635215	0.872807	190	NA	NA	1	NA	0.0590819
Cab028280.1:386:T	9	31654266	0.872811	190	NA	NA	1	NA	0.0590798
Cab033091.2:129:G	7	9415003	0.872812	190	NA	NA	1	NA	0.0590794
Bo9g014070.1:111:T	19	4156872	0.872814	190	NA	NA	1	NA	0.0590782
Bo7g012730.1:573:A	17	4242741	0.872818	190	NA	NA	1	NA	0.0590763
Cab030504.3:2790:T	6	6995836	0.872827	190	NA	NA	1	NA	0.0590718
Bo4g075400.1:1857:G	14	16100459	0.87283	190	NA	NA	1	NA	0.0590705
Cab037698.1:555:A	9	156748	0.872837	190	NA	NA	1	NA	0.059067
Cab034977.1:534:T	4	19415129	0.87284	190	NA	NA	1	NA	0.0590652
Cab024097.1:453:A	1	6942686	0.872843	190	NA	NA	1	NA	0.059064
Bo2g155330.1:780:C	12	48417260	0.872846	190	NA	NA	1	NA	0.0590625
Cab002357.2:96:T	3	28637705	0.872865	190	NA	NA	1	NA	0.059053
Cab014847.1:1020:G	2	16095366	0.872867	190	NA	NA	1	NA	0.0590521
Cab039112.1:2322:G	8	17984324	0.872869	190	NA	NA	1	NA	0.0590509
Cab037119.1:491:T	1	23158784	0.872874	190	NA	NA	1	NA	0.0590487
Bo6rg029250.1:1649:A	16	6693215	0.872879	190	NA	NA	1	NA	0.0590461
Cab010309.1:357:C	8	7295622	0.87288	190	NA	NA	1	NA	0.0590455
Cab039454.1:807:C	2	797024	0.872882	190	NA	NA	1	NA	0.0590446
Bo3g047070.1:781:A	13	19527148	0.87289	190	NA	NA	1	NA	0.0590406
Cab021052.1:849:T	7	26185971	0.872892	190	NA	NA	1	NA	0.0590396
Cab044546.2:1600:A	1	30837224	0.872893	190	NA	NA	1	NA	0.059039
Cab013806.2:3240:C	9	41926875	0.872905	190	NA	NA	1	NA	0.059033
Bo8g099690.1:530:A	18	34426785	0.87291	190	NA	NA	1	NA	0.0590308
Cab029820.1:2292:A	10	974976	0.872915	190	NA	NA	1	NA	0.0590283
Bo3g081910.1:795:T	13	30336638	0.872923	190	NA	NA	1	NA	0.0590242
Bo3g138450.1:537:G	13	50234242	0.872925	190	NA	NA	1	NA	0.0590233
Cab030065.2:3045:A	5	16704032	0.872929	190	NA	NA	1	NA	0.059021
Bo8g083750.1:168:A	18	29178783	0.872938	190	NA	NA	1	NA	0.0590167
Bo9g025760.1:1380:T	19	8054320	0.872945	190	NA	NA	1	NA	0.0590131
Cab023126.1:1076:G	6	3758713	0.872958	190	NA	NA	1	NA	0.0590066
Bo1g151550.1:795:G	11	42362565	0.872961	190	NA	NA	1	NA	0.0590054
Bo5g141790.1:189:G	15	44026807	0.872962	190	NA	NA	1	NA	0.0590046
Cab034379.1:351:T	4	16656238	0.872966	190	NA	NA	1	NA	0.0590029
Cab003364.1:135:G	3	12389581	0.872972	190	NA	NA	1	NA	0.0589998
Cab007375.1:1713:C	10	17694520	0.872972	190	NA	NA	1	NA	0.0589997
Bo7g040370.1:360:C	17	14754887	0.872972	190	NA	NA	1	NA	0.0589994
Bo4g097010.1:204:G	14	24310406	0.872976	190	NA	NA	1	NA	0.0589977
Bo5g147020.1:3285:C	15	45489199	0.87298	190	NA	NA	1	NA	0.0589959
Bo7g095860.1:261:T	17	36875855	0.87298	190	NA	NA	1	NA	0.0589956
Bo1g105580.1:1093:C	11	32398506	0.872982	190	NA	NA	1	NA	0.0589947
Bo2g123300.1:855:A	12	38151696	0.873001	190	NA	NA	1	NA	0.0589852
Cab039333.1:177:G	2	1409025	0.873008	190	NA	NA	1	NA	0.0589819
Bo4g182440.1:1209:A	14	48194052	0.873012	190	NA	NA	1	NA	0.0589798
Bo7g040830.1:615:A	17	15210767	0.873019	190	NA	NA	1	NA	0.0589763
Cab012764.3:2558:T	7	18595524	0.873019	190	NA	NA	1	NA	0.0589762
Cab017183.1:1038:T	10	12501611	0.873027	190	NA	NA	1	NA	0.0589724
Cab015616.1:285:C	3	1378097	0.873029	190	NA	NA	1	NA	0.0589714
Cab021554.1:504:G	2	34035735	0.87303	190	NA	NA	1	NA	0.058971
Cab021554.1:1722:A	2	34035735	0.87303	190	NA	NA	1	NA	0.0589708
Cab034493.1:669:T	9	7155267	0.87304	190	NA	NA	1	NA	0.0589659
BnaA02g19370D:852:A	2	16112500	0.873048	190	NA	NA	1	NA	0.0589617
Bo8g118170.1:2547:G	18	41643205	0.873054	190	NA	NA	1	NA	0.0589587
Cab034302.1:39:T	4	17156691	0.873056	190	NA	NA	1	NA	0.0589579
BnaA10g04310D:953:G	10	2964609	0.873068	190	NA	NA	1	NA	0.0589522
Cab040363.1:552:T	7	927835	0.873072	190	NA	NA	1	NA	0.05895
Bo2g037740.1:1636:G	12	10399327	0.873073	190	NA	NA	1	NA	0.0589496
Bo5g151500.1:354:A	15	46342010	0.87308	190	NA	NA	1	NA	0.058946
Cab037281.1:1287:A	1	24539956	0.873081	190	NA	NA	1	NA	0.0589453
Cab042069.1:2681:C	6	29305642	0.873095	190	NA	NA	1	NA	0.0589387
Cab019911.1:96:G	1	3458685	0.873121	190	NA	NA	1	NA	0.0589257
Bo9g166070.1:336:T	19	49145475	0.873145	190	NA	NA	1	NA	0.0589138
Bo2g017840.1:42:T	12	5048226	0.873147	190	NA	NA	1	NA	0.0589127
Bo1g010380.1:84:T	11	3519031	0.87316	190	NA	NA	1	NA	0.058906
Cab010987.2:901:G	3	31553658	0.873173	190	NA	NA	1	NA	0.0588996
Cab026038.1:633:C	4	15366498	0.873175	190	NA	NA	1	NA	0.0588988
Cab039032.1:789:A	8	17468433	0.873177	190	NA	NA	1	NA	0.0588978
Bo6rg121330.1:1203:A	16	38478776	0.873181	190	NA	NA	1	NA	0.0588955
Cab007417.1:133:C	10	17910078	0.873182	190	NA	NA	1	NA	0.0588954
Bo3g058780.1:2063:C	13	22601416	0.873183	190	NA	NA	1	NA	0.0588947
Cab017647.1:294:C	10	9739738	0.873188	190	NA	NA	1	NA	0.0588921
Bo3g184910.1:1092:G	13	64368310	0.873201	190	NA	NA	1	NA	0.0588858
Bo2g014270.1:76:A	12	4637362	0.87322	190	NA	NA	1	NA	0.0588765
Bo6rg112540.1:130:A	16	35234965	0.873227	190	NA	NA	1	NA	0.0588727
Bo6rg039710.1:1566:T	16	9785307	0.873239	190	NA	NA	1	NA	0.0588671
Cab029493.1:750:A	9	36858842	0.873241	190	NA	NA	1	NA	0.0588659
Bo9g150160.1:3461:G	19	44689750	0.873246	190	NA	NA	1	NA	0.0588632
Cab046873.5:228:T	1	32216472	0.873251	190	NA	NA	1	NA	0.058861
Cab007428.1:1806:A	10	17947713	0.873283	190	NA	NA	1	NA	0.0588449
Cab035105.1:633:G	4	18665774	0.87329	190	NA	NA	1	NA	0.0588414
Bo4g134720.1:1522:G	14	34686916	0.873297	190	NA	NA	1	NA	0.0588378
Cab021046.1:456:T	7	26201809	0.873299	190	NA	NA	1	NA	0.0588371
Cab038346.1:906:G	9	3636321	0.873306	190	NA	NA	1	NA	0.0588334
Bo2g023680.1:828:C	12	6242831	0.873309	190	NA	NA	1	NA	0.0588323
Bo2g017740.1:744:T	12	4987334	0.873316	190	NA	NA	1	NA	0.0588288
Cab044933.1:594:G	1	10290060	0.873327	190	NA	NA	1	NA	0.0588229
Bo2g041280.1:3860:A	12	10798055	0.873339	190	NA	NA	1	NA	0.058817
Cab047162.1:18:T	1	31921827	0.873343	190	NA	NA	1	NA	0.0588152
Cab007965.2:171:T	10	15980217	0.873351	190	NA	NA	1	NA	0.0588111
Cab036818.1:603:T	5	1815747	0.873356	190	NA	NA	1	NA	0.0588085
Cab029886.1:1050:T	10	608578	0.873357	190	NA	NA	1	NA	0.058808
Cab024727.1:439:A	8	17416243	0.873361	190	NA	NA	1	NA	0.0588061
Bo8g095570.1:1149:C	18	32694287	0.873367	190	NA	NA	1	NA	0.0588033
Bo5g002410.1:578:T	15	241269	0.87338	190	NA	NA	1	NA	0.0587967
Cab011302.1:474:T	3	29502213	0.873382	190	NA	NA	1	NA	0.0587956
Cab001983.2:1058:A	3	26158246	0.873383	190	NA	NA	1	NA	0.0587952
Cab035024.1:556:G	4	19185604	0.873384	190	NA	NA	1	NA	0.0587948
Bo4g142580.1:1473:T	14	38873394	0.873387	190	NA	NA	1	NA	0.0587933
Bo9g176370.1:129:C	19	52452790	0.8734	190	NA	NA	1	NA	0.0587868
Bo5g148280.1:1212:C	15	45645901	0.873402	190	NA	NA	1	NA	0.0587856
Bo8g066650.1:339:C	18	21418669	0.873411	190	NA	NA	1	NA	0.0587813
Cab016181.1:609:G	3	4097420	0.873412	190	NA	NA	1	NA	0.0587807
Bo1g039660.1:705:C	11	12118031	0.873416	190	NA	NA	1	NA	0.0587789
Cab012606.1:1275:C	7	17722701	0.873417	190	NA	NA	1	NA	0.0587783
Bo9g005950.1:297:T	19	1233220	0.873418	190	NA	NA	1	NA	0.0587776
Cab021917.1:222:C	2	31797315	0.873427	190	NA	NA	1	NA	0.0587735
Bo6rg081090.1:5428:A	16	24952829	0.873427	190	NA	NA	1	NA	0.0587732
Cab036585.1:1101:C	5	602018	0.873429	190	NA	NA	1	NA	0.0587724
Bo7g114620.1:285:C	17	45569433	0.87344	190	NA	NA	1	NA	0.0587669
Cab019253.1:294:G	4	2983153	0.873441	190	NA	NA	1	NA	0.0587664
Cab020679.1:136:A	7	28168789	0.873457	190	NA	NA	1	NA	0.0587585
Cab042612.1:180:C	9	1395929	0.873462	190	NA	NA	1	NA	0.0587559
Bo1g101080.1:111:C	11	29754605	0.873464	190	NA	NA	1	NA	0.0587551
Cab032336.1:286:G	2	4069383	0.873467	190	NA	NA	1	NA	0.0587537
Cab012625.1:786:G	7	17818345	0.873467	190	NA	NA	1	NA	0.0587535
Cab012606.1:1365:G	7	17722701	0.873469	190	NA	NA	1	NA	0.0587525
Cab019736.1:3878:C	1	4429727	0.873476	190	NA	NA	1	NA	0.0587492
Cab044813.2:2634:T	1	32912740	0.873483	190	NA	NA	1	NA	0.0587455
Cab002815.1:1512:T	3	9470665	0.8735	190	NA	NA	1	NA	0.0587373
Cab033906.1:606:T	5	6063816	0.873512	190	NA	NA	1	NA	0.0587311
Cab039036.2:1839:T	8	17483745	0.873518	190	NA	NA	1	NA	0.0587282
Cab003389.1:228:C	3	12535074	0.873519	190	NA	NA	1	NA	0.0587279
BnaA08g06640D:810:A	8	6361020	0.87352	190	NA	NA	1	NA	0.0587271
Bo2g028960.1:1905:A	12	8713570	0.87354	190	NA	NA	1	NA	0.058717
Cab036376.1:798:G	2	2948389	0.873547	190	NA	NA	1	NA	0.0587137
Bo1g078390.1:912:A	11	22953766	0.873559	190	NA	NA	1	NA	0.0587078
Bo9g010760.1:2796:A	19	3298153	0.87356	190	NA	NA	1	NA	0.0587075
BnaC01g13960D:307:A	11	9668909	0.873572	190	NA	NA	1	NA	0.0587015
Cab006570.1:70:G	6	20984426	0.873572	190	NA	NA	1	NA	0.0587013
Cab012408.1:885:A	9	16619057	0.873578	190	NA	NA	1	NA	0.0586983
Bo3g039750.1:992:C	13	15984557	0.873584	190	NA	NA	1	NA	0.0586954
Bo1g022140.1:798:G	11	8138531	0.873587	190	NA	NA	1	NA	0.0586938
Bo9g055730.1:843:T	19	16443750	0.873589	190	NA	NA	1	NA	0.058693
Cab029990.1:1473:T	10	14020	0.873594	190	NA	NA	1	NA	0.0586903
Cab029990.1:1479:T	10	14020	0.873594	190	NA	NA	1	NA	0.0586903
Cab005197.1:873:A	7	8669012	0.873597	190	NA	NA	1	NA	0.0586888
Bo6rg103620.1:268:A	16	32411467	0.87361	190	NA	NA	1	NA	0.0586824
Bo6rg095550.1:1343:T	16	29915702	0.873622	190	NA	NA	1	NA	0.0586765
Bo9g183570.1:217:C	19	54271601	0.873623	190	NA	NA	1	NA	0.0586759
BnaA09g09090D:550:G	9	6183692	0.873645	190	NA	NA	1	NA	0.0586648
Bo8g055750.1:2866:T	18	18335103	0.873648	190	NA	NA	1	NA	0.0586636
Bo7g078880.1:552:C	17	30180041	0.873656	190	NA	NA	1	NA	0.0586593
Cab001856.1:1548:A	3	25335426	0.87366	190	NA	NA	1	NA	0.0586577
Cab018397.1:612:G	7	22933402	0.87368	190	NA	NA	1	NA	0.0586474
Cab009000.1:1016:C	7	13834809	0.873694	190	NA	NA	1	NA	0.0586405
Bo8g090490.1:637:C	18	30368786	0.873701	190	NA	NA	1	NA	0.0586371
Bo3g012850.1:2946:A	13	4369199	0.873705	190	NA	NA	1	NA	0.0586351
Cab036598.1:1245:C	5	668165	0.873723	190	NA	NA	1	NA	0.0586265
Bo9g015250.1:2899:A	19	4911579	0.873731	190	NA	NA	1	NA	0.0586224
BnaA02g16700D:137:A	2	13585497	0.873761	190	NA	NA	1	NA	0.0586073
Bo3g175750.1:2268:A	13	61687495	0.873762	190	NA	NA	1	NA	0.0586069
Bo3g073040.1:1620:A	13	28113523	0.873768	190	NA	NA	1	NA	0.0586037
Bo4g036300.1:5419:T	14	8023734	0.873803	190	NA	NA	1	NA	0.0585866
Cab046873.5:390:G	1	32216472	0.873805	190	NA	NA	1	NA	0.0585853
Cab012427.1:846:G	9	16823992	0.873809	190	NA	NA	1	NA	0.0585833
Cab020158.2:921:C	1	2264274	0.873815	190	NA	NA	1	NA	0.0585808
Cab023264.1:133:G	5	27394894	0.873818	190	NA	NA	1	NA	0.0585791
Bo6rg112640.1:4200:G	16	35341121	0.873826	190	NA	NA	1	NA	0.058575
Cab040081.1:309:T	9	5834008	0.87383	190	NA	NA	1	NA	0.0585732
Cab045211.1:609:T	4	21638569	0.873833	190	NA	NA	1	NA	0.0585716
Cab017181.1:2154:T	10	12512068	0.873839	190	NA	NA	1	NA	0.0585688
Bo8g038260.1:240:C	18	13485279	0.873841	190	NA	NA	1	NA	0.0585678
Cab012598.1:1434:G	7	17686176	0.873845	190	NA	NA	1	NA	0.0585657
Cab029221.2:1830:A	9	38281523	0.873846	190	NA	NA	1	NA	0.0585649
Cab023421.1:291:A	5	26483497	0.873852	190	NA	NA	1	NA	0.058562
Bo6rg077350.1:87:A	16	22954869	0.873854	190	NA	NA	1	NA	0.0585613
Cab018871.2:1239:T	7	20120718	0.873855	190	NA	NA	1	NA	0.0585608
Cab017132.7:1435:T	10	12856065	0.873856	190	NA	NA	1	NA	0.0585601
Cab020511.1:1015:G	1	391955	0.873857	190	NA	NA	1	NA	0.0585594
Cab029272.1:99:C	9	38000077	0.873878	190	NA	NA	1	NA	0.0585494
Bo5g005270.1:1215:A	15	1693713	0.873906	190	NA	NA	1	NA	0.0585351
Bo4g124020.1:1645:G	14	31971812	0.873911	190	NA	NA	1	NA	0.058533
Cab012677.1:4848:T	7	18128207	0.873914	190	NA	NA	1	NA	0.0585312
Cab027229.1:682:T	8	20711596	0.873915	190	NA	NA	1	NA	0.0585306
Bo8g019210.1:852:T	18	4333928	0.873922	190	NA	NA	1	NA	0.0585273
Cab019202.1:995:A	4	3419532	0.873923	190	NA	NA	1	NA	0.0585268
Bo3g057110.1:1485:T	13	22230906	0.87393	190	NA	NA	1	NA	0.0585232
Cab016032.1:264:A	3	3441438	0.873931	190	NA	NA	1	NA	0.0585228
Cab002357.2:1200:T	3	28637705	0.873932	190	NA	NA	1	NA	0.0585223
Cab003890.1:1464:C	3	15433600	0.873935	190	NA	NA	1	NA	0.0585211
Cab032187.1:678:G	8	22969665	0.873937	190	NA	NA	1	NA	0.0585199
Cab032187.1:708:C	8	22969665	0.873937	190	NA	NA	1	NA	0.0585198
Cab026407.1:381:C	2	27924533	0.873943	190	NA	NA	1	NA	0.0585167
Cab020447.1:2398:C	1	735102	0.87395	190	NA	NA	1	NA	0.0585134
Cab020942.1:1497:A	7	26764028	0.873965	190	NA	NA	1	NA	0.0585061
Cab022952.1:193:C	6	2854805	0.873971	190	NA	NA	1	NA	0.0585029
Bo1g002750.1:833:A	11	356379	0.873984	190	NA	NA	1	NA	0.0584966
Cab002870.1:258:T	3	9791079	0.873991	190	NA	NA	1	NA	0.0584931
Cab020127.1:1314:G	1	2402119	0.873994	190	NA	NA	1	NA	0.0584914
Bo7g113310.1:582:T	17	44770835	0.87401	190	NA	NA	1	NA	0.0584835
Cab009075.2:7743:A	7	14350610	0.874021	190	NA	NA	1	NA	0.058478
Cab025568.3:1725:G	5	4117730	0.874049	190	NA	NA	1	NA	0.058464
Bo7g104080.1:1170:A	17	39965849	0.87405	190	NA	NA	1	NA	0.0584639
Cab012686.1:1593:T	7	18187279	0.874052	190	NA	NA	1	NA	0.0584627
Bo3g009180.1:504:G	13	3084387	0.874055	190	NA	NA	1	NA	0.0584614
Bo6rg099240.1:1410:T	16	31507097	0.874059	190	NA	NA	1	NA	0.0584592
Bo3g181460.1:321:T	13	63054043	0.874061	190	NA	NA	1	NA	0.0584582
Bo8g098700.1:489:T	18	33839776	0.874066	190	NA	NA	1	NA	0.0584559
Cab002527.4:2043:G	3	7886862	0.87407	190	NA	NA	1	NA	0.058454
Bo9g164120.1:2860:G	19	48531745	0.874088	190	NA	NA	1	NA	0.058445
Bo6rg056410.1:322:C	16	15371174	0.87409	190	NA	NA	1	NA	0.0584438
Cab027167.1:385:T	8	21008798	0.874097	190	NA	NA	1	NA	0.0584404
Cab039317.1:693:T	2	1473455	0.874109	190	NA	NA	1	NA	0.0584344
Bo1g007700.1:467:T	11	2635088	0.874117	190	NA	NA	1	NA	0.0584303
Cab012062.1:210:T	2	11426709	0.874118	190	NA	NA	1	NA	0.05843
Bo2g146310.1:240:G	12	45932861	0.874124	190	NA	NA	1	NA	0.0584267
Cab040232.1:192:T	9	4873896	0.874131	190	NA	NA	1	NA	0.0584234
Cab029749.1:579:A	10	1374255	0.874135	190	NA	NA	1	NA	0.0584216
Bo3g149940.1:756:C	13	53542964	0.874147	190	NA	NA	1	NA	0.0584153
Cab034795.1:2253:T	5	7648780	0.87415	190	NA	NA	1	NA	0.0584141
Bo7g011660.1:253:C	17	4157730	0.874164	190	NA	NA	1	NA	0.0584071
Bo2g137080.1:978:A	12	43904289	0.874167	190	NA	NA	1	NA	0.0584058
Bo3g091990.1:540:G	13	33655297	0.874175	190	NA	NA	1	NA	0.0584018
Cab024880.1:1332:C	8	16486056	0.87418	190	NA	NA	1	NA	0.0583992
Bo6rg116100.1:414:C	16	36236614	0.874214	190	NA	NA	1	NA	0.058382
Cab045734.2:450:C	4	22141646	0.874216	190	NA	NA	1	NA	0.0583812
Cab019403.1:1692:G	4	1854290	0.874219	190	NA	NA	1	NA	0.0583799
Cab009778.2:1640:G	1	21740069	0.874224	190	NA	NA	1	NA	0.0583771
Bo7g078050.1:1005:C	17	29442297	0.874227	190	NA	NA	1	NA	0.0583758
Bo9g174150.1:258:G	19	51401762	0.874229	190	NA	NA	1	NA	0.0583747
Cab006773.3:876:T	6	22287903	0.874251	190	NA	NA	1	NA	0.0583636
Bo6rg031010.1:999:C	16	7286251	0.874269	190	NA	NA	1	NA	0.0583547
Cab009530.1:141:G	5	18052676	0.874273	190	NA	NA	1	NA	0.0583529
Cab035335.2:825:A	6	25412431	0.874279	190	NA	NA	1	NA	0.0583502
Bo2g012540.1:1683:A	12	3659906	0.874285	190	NA	NA	1	NA	0.0583472
Cab036618.1:1360:A	5	822774	0.874297	190	NA	NA	1	NA	0.0583412
Cab041458.2:405:G	4	12403837	0.874302	190	NA	NA	1	NA	0.0583386
Cab046336.1:471:T	5	27744438	0.874303	190	NA	NA	1	NA	0.0583383
Bo4g030260.1:519:T	14	6442363	0.874303	190	NA	NA	1	NA	0.0583383
Cab025647.1:1716:T	5	4554935	0.87431	190	NA	NA	1	NA	0.0583345
Bo8g065970.1:972:T	18	20981008	0.874313	190	NA	NA	1	NA	0.0583332
Bo3g087010.1:633:A	13	32090840	0.874318	190	NA	NA	1	NA	0.0583308
Bo6rg031550.1:375:A	16	7704581	0.874318	190	NA	NA	1	NA	0.0583304
BnaA03g16920D:459:T	3	9448745	0.87433	190	NA	NA	1	NA	0.0583247
Cab002089.1:145:A	3	26955031	0.87433	190	NA	NA	1	NA	0.0583244
Cab002089.1:147:G	3	26955031	0.874331	190	NA	NA	1	NA	0.0583243
Cab022063.1:417:G	2	30784396	0.874331	190	NA	NA	1	NA	0.0583241
Bo6rg067910.1:444:G	16	19259992	0.874332	190	NA	NA	1	NA	0.0583238
Cab040089.1:948:T	9	5714203	0.874334	190	NA	NA	1	NA	0.0583227
Cab043710.1:1885:C	2	6736389	0.87434	190	NA	NA	1	NA	0.0583195
Bo9g154700.1:963:T	19	46323577	0.874356	190	NA	NA	1	NA	0.0583115
Cab037170.1:1469:G	1	23528577	0.874359	190	NA	NA	1	NA	0.0583102
Bo4g019740.1:471:C	14	2595017	0.874374	190	NA	NA	1	NA	0.0583029
Cab043159.1:222:C	4	20991034	0.874377	190	NA	NA	1	NA	0.0583014
Cab024495.1:1257:T	1	9523133	0.874377	190	NA	NA	1	NA	0.0583013
Cab029121.1:936:C	9	38816352	0.87438	190	NA	NA	1	NA	0.0582996
Cab032540.1:231:G	2	5127101	0.87439	190	NA	NA	1	NA	0.0582948
Bo3g045640.1:290:G	13	19225914	0.874391	190	NA	NA	1	NA	0.0582944
Cab032308.1:996:T	8	23583361	0.874394	190	NA	NA	1	NA	0.058293
Bo8g107870.1:2580:G	18	38413422	0.874395	190	NA	NA	1	NA	0.0582922
Cab000767.3:972:A	9	35785118	0.874399	190	NA	NA	1	NA	0.0582905
Cab011253.1:369:A	3	29819413	0.8744	190	NA	NA	1	NA	0.0582897
BnaC02g36720D:711:C	12	45263543	0.874406	190	NA	NA	1	NA	0.0582867
Cab021895.1:937:C	2	31946214	0.874408	190	NA	NA	1	NA	0.0582859
Cab035702.1:1539:C	6	27759014	0.874415	190	NA	NA	1	NA	0.0582823
Cab040272.1:705:A	9	4644649	0.874427	190	NA	NA	1	NA	0.0582763
Cab040092.1:861:G	9	5691239	0.874431	190	NA	NA	1	NA	0.0582747
Cab041733.1:795:G	1	27641556	0.87444	190	NA	NA	1	NA	0.0582697
Bo1g119000.1:306:A	11	35642535	0.874461	190	NA	NA	1	NA	0.0582595
Bo6rg099050.1:376:A	16	31402020	0.874462	190	NA	NA	1	NA	0.0582592
Cab029117.1:246:A	9	38830640	0.874462	190	NA	NA	1	NA	0.0582592
Bo7g096160.1:219:T	17	37032872	0.874464	190	NA	NA	1	NA	0.0582582
Bo3g052280.1:768:C	13	20481664	0.874468	190	NA	NA	1	NA	0.0582562
Bo5g034850.1:419:A	15	11423329	0.874473	190	NA	NA	1	NA	0.0582535
Bo3g145210.1:798:A	13	52291740	0.874478	190	NA	NA	1	NA	0.058251
Cab046901.1:480:C	9	593915	0.874479	190	NA	NA	1	NA	0.0582505
Cab040124.1:1509:A	9	5463184	0.874486	190	NA	NA	1	NA	0.0582469
Bo4g115430.1:1143:C	14	29361823	0.874487	190	NA	NA	1	NA	0.0582469
Cab023553.1:1473:G	5	25836870	0.874488	190	NA	NA	1	NA	0.0582459
Cab034455.1:972:T	9	6907507	0.874489	190	NA	NA	1	NA	0.0582454
Cab036719.1:1154:C	5	1365983	0.874506	190	NA	NA	1	NA	0.0582371
Cab015929.1:1809:G	3	2906193	0.874517	190	NA	NA	1	NA	0.0582317
BnaA05g20430D:96:A	5	20392319	0.874519	190	NA	NA	1	NA	0.0582309
Cab006232.1:117:G	6	18586079	0.874521	190	NA	NA	1	NA	0.05823
Cab039457.5:1013:A	2	773147	0.874524	190	NA	NA	1	NA	0.0582281
Bo7g097870.1:3454:G	17	38123549	0.874526	190	NA	NA	1	NA	0.0582273
Cab008129.1:2048:T	10	15214780	0.87453	190	NA	NA	1	NA	0.0582255
Bo7g089790.1:1326:T	17	34769231	0.874533	190	NA	NA	1	NA	0.058224
Bo3g026500.1:1014:G	13	9724798	0.874545	190	NA	NA	1	NA	0.058218
Bo8g115750.1:507:C	18	40931521	0.874552	190	NA	NA	1	NA	0.0582146
Bo4g129530.1:537:T	14	33490587	0.874556	190	NA	NA	1	NA	0.0582124
Bo4g030090.1:135:G	14	6354277	0.874595	190	NA	NA	1	NA	0.0581931
Cab019746.1:1841:C	1	4383697	0.874599	190	NA	NA	1	NA	0.0581912
Bo5g003870.1:792:G	15	958834	0.874612	190	NA	NA	1	NA	0.0581846
Bo9g176220.1:468:G	19	52394083	0.874624	190	NA	NA	1	NA	0.0581785
Bo9g027840.1:518:A	19	8961440	0.874651	190	NA	NA	1	NA	0.058165
Bo3g175320.1:753:C	13	61394217	0.874664	190	NA	NA	1	NA	0.0581589
Cab004295.1:2820:T	3	17462651	0.874667	190	NA	NA	1	NA	0.0581573
Cab002740.1:4584:A	3	9010582	0.874686	190	NA	NA	1	NA	0.0581476
Cab007930.1:850:T	10	16109347	0.874691	190	NA	NA	1	NA	0.0581452
Bo3g019710.1:1212:C	13	6815291	0.874704	190	NA	NA	1	NA	0.0581387
Bo9g166040.1:2512:T	19	49130894	0.87472	190	NA	NA	1	NA	0.058131
Bo9g014860.1:1104:T	19	4621854	0.874721	190	NA	NA	1	NA	0.0581306
Bo1g040410.1:472:G	11	12601610	0.874725	190	NA	NA	1	NA	0.0581284
Cab006446.1:423:T	6	20041616	0.87473	190	NA	NA	1	NA	0.0581258
Bo4g024240.1:1305:G	14	3656020	0.874732	190	NA	NA	1	NA	0.0581252
Bo1g024190.1:1905:C	11	8865987	0.874753	190	NA	NA	1	NA	0.0581144
Cab038523.1:475:A	1	15973291	0.874759	190	NA	NA	1	NA	0.0581114
Bo3g092270.1:1071:G	13	33874714	0.874761	190	NA	NA	1	NA	0.0581105
Bo9g154800.1:4654:A	19	46409878	0.874763	190	NA	NA	1	NA	0.0581098
Bo9g135680.1:613:A	19	41790860	0.874773	190	NA	NA	1	NA	0.0581044
Bo9g135680.1:913:A	19	41790860	0.874773	190	NA	NA	1	NA	0.0581044
Cab014325.1:954:A	9	44462118	0.874793	190	NA	NA	1	NA	0.0580947
Bo7g089560.1:387:A	17	34674699	0.874796	190	NA	NA	1	NA	0.058093
Bo1g158910.1:388:T	11	43721155	0.874804	190	NA	NA	1	NA	0.0580893
Cab006481.1:1236:G	6	20292777	0.874806	190	NA	NA	1	NA	0.0580881
Cab023599.1:1110:T	5	25614842	0.874809	190	NA	NA	1	NA	0.0580865
Bo3g175710.1:672:G	13	61642077	0.874816	190	NA	NA	1	NA	0.0580835
Cab021770.1:281:A	2	32819848	0.874818	190	NA	NA	1	NA	0.0580824
Bo1g024180.1:282:T	11	8861145	0.87482	190	NA	NA	1	NA	0.0580814
Cab003683.2:492:T	3	14170348	0.874823	190	NA	NA	1	NA	0.0580798
Bo8g068270.1:252:G	18	22323459	0.874827	190	NA	NA	1	NA	0.0580779
Cab014599.1:1631:A	9	45813484	0.874827	190	NA	NA	1	NA	0.0580777
Cab036980.1:339:C	10	3741351	0.874837	190	NA	NA	1	NA	0.0580729
Cab021549.1:109:T	2	34057025	0.874845	190	NA	NA	1	NA	0.058069
Bo3g093890.1:177:T	13	34353832	0.874845	190	NA	NA	1	NA	0.0580688
Cab039770.1:225:T	3	5945744	0.874854	190	NA	NA	1	NA	0.0580645
Bo3g127460.1:663:G	13	46501273	0.87486	190	NA	NA	1	NA	0.0580614
Cab023055.1:1020:C	6	3439661	0.874864	190	NA	NA	1	NA	0.0580593
Cab025571.1:99:C	5	4131865	0.874869	190	NA	NA	1	NA	0.0580569
Cab035582.1:1554:A	6	27073427	0.874886	190	NA	NA	1	NA	0.0580486
BnaC03g44520D:1772:C	13	31331588	0.874889	190	NA	NA	1	NA	0.0580472
Cab024081.1:606:T	1	6862811	0.874896	190	NA	NA	1	NA	0.0580434
Cab039895.2:371:A	3	6555000	0.874911	190	NA	NA	1	NA	0.058036
Cab022348.1:996:C	8	3602181	0.874912	190	NA	NA	1	NA	0.0580356
Bo9g069960.1:66:C	19	20936730	0.87493	190	NA	NA	1	NA	0.0580265
Cab023489.1:123:C	5	26151011	0.874934	190	NA	NA	1	NA	0.0580248
Cab043151.1:1872:G	4	21045045	0.874951	190	NA	NA	1	NA	0.0580165
Bo5g152800.1:1134:T	15	46497578	0.874954	190	NA	NA	1	NA	0.058015
Bo3g044580.1:240:T	13	18453068	0.874957	190	NA	NA	1	NA	0.0580131
Bo1g101140.1:942:A	11	29851771	0.874969	190	NA	NA	1	NA	0.0580076
Bo5g030650.1:1707:G	15	10486973	0.87497	190	NA	NA	1	NA	0.058007
Bo1g039330.1:1515:A	11	11940046	0.874974	190	NA	NA	1	NA	0.0580051
Bo7g088690.1:1420:C	17	34152045	0.874987	190	NA	NA	1	NA	0.0579984
Bo4g024680.1:1224:C	14	3896093	0.874991	190	NA	NA	1	NA	0.0579963
Cab003173.2:573:C	3	11400768	0.874991	190	NA	NA	1	NA	0.0579962
Bo5g091860.1:597:C	15	29907025	0.874994	190	NA	NA	1	NA	0.0579952
Cab004190.1:600:T	3	16965520	0.874996	190	NA	NA	1	NA	0.057994
Cab009175.3:2610:G	7	15015349	0.874996	190	NA	NA	1	NA	0.0579938
Bo2g012730.1:5367:C	12	3767774	0.875	190	NA	NA	1	NA	0.0579919
Cab021136.1:543:A	7	25819819	0.875004	190	NA	NA	1	NA	0.05799
Cab024459.1:1221:G	1	9288219	0.875016	190	NA	NA	1	NA	0.0579841
Cab026568.1:1347:G	1	25934844	0.875017	190	NA	NA	1	NA	0.0579834
BnaA07g17520D:1011:C	7	17624649	0.875022	190	NA	NA	1	NA	0.0579812
Bo4g143760.1:115:C	14	39056484	0.875024	190	NA	NA	1	NA	0.05798
Bo7g105720.1:456:C	17	40863247	0.875025	190	NA	NA	1	NA	0.0579795
Bo6rg055850.1:1467:A	16	14730051	0.875028	190	NA	NA	1	NA	0.0579778
Bo1g023900.1:1956:C	11	8656369	0.87504	190	NA	NA	1	NA	0.057972
Cab008943.2:1248:C	7	13515279	0.875048	190	NA	NA	1	NA	0.0579679
Bo3g101680.1:2838:T	13	36544004	0.875051	190	NA	NA	1	NA	0.0579668
Cab002851.2:1638:A	3	9697511	0.875051	190	NA	NA	1	NA	0.0579665
Bo9g120320.1:1893:A	19	37992007	0.875061	190	NA	NA	1	NA	0.0579617
Bo7g105410.1:2023:T	17	40652714	0.875063	190	NA	NA	1	NA	0.0579609
Cab024324.4:2202:C	1	8403141	0.875071	190	NA	NA	1	NA	0.0579566
Cab018475.1:282:T	7	22450172	0.875076	190	NA	NA	1	NA	0.057954
Cab036934.1:216:G	10	3355630	0.875086	190	NA	NA	1	NA	0.0579493
Bo6rg094880.1:924:T	16	29371070	0.875098	190	NA	NA	1	NA	0.0579433
Bo7g075350.1:1889:T	17	28218025	0.875112	190	NA	NA	1	NA	0.0579366
Cab016601.1:1545:A	4	6004947	0.875122	190	NA	NA	1	NA	0.0579315
Cab046906.1:903:C	9	562668	0.875134	190	NA	NA	1	NA	0.0579254
Cab033524.1:1578:A	6	12680577	0.875142	190	NA	NA	1	NA	0.0579213
Bo1g036830.1:250:C	11	10828015	0.875147	190	NA	NA	1	NA	0.0579188
Bo7g107450.1:102:G	17	42036884	0.875151	190	NA	NA	1	NA	0.0579172
Bo4g023950.1:561:T	14	3455296	0.87516	190	NA	NA	1	NA	0.0579127
Bo7g081490.1:1155:G	17	31546870	0.87516	190	NA	NA	1	NA	0.0579126
Cab024312.1:354:T	1	8367954	0.875163	190	NA	NA	1	NA	0.0579109
Cab032404.2:2706:A	2	4402815	0.875173	190	NA	NA	1	NA	0.0579061
Cab026110.1:648:G	4	15884028	0.875182	190	NA	NA	1	NA	0.0579018
Cab012833.1:1335:A	7	18932502	0.875184	190	NA	NA	1	NA	0.0579007
Bo5g136960.1:1427:A	15	42552835	0.875188	190	NA	NA	1	NA	0.0578987
Bo5g145040.1:750:G	15	44872918	0.875193	190	NA	NA	1	NA	0.0578961
Bo8g098810.1:312:T	18	33906111	0.875194	190	NA	NA	1	NA	0.0578958
Bo3g052140.1:799:G	13	20417007	0.875212	190	NA	NA	1	NA	0.0578868
Bo5g012030.1:1053:G	15	4291870	0.875219	190	NA	NA	1	NA	0.0578833
Bo6rg122550.1:1290:C	16	39178728	0.875254	190	NA	NA	1	NA	0.0578661
Cab036558.1:1974:T	5	454064	0.875259	190	NA	NA	1	NA	0.0578633
Cab026695.1:324:T	1	25013576	0.875262	190	NA	NA	1	NA	0.0578619
Cab018208.1:147:C	7	23992630	0.875264	190	NA	NA	1	NA	0.0578612
Cab020209.1:1522:G	1	2011245	0.875265	190	NA	NA	1	NA	0.0578607
Bo8g006010.1:1170:C	18	1319802	0.875272	190	NA	NA	1	NA	0.0578572
Bo1g108700.1:2646:G	11	33664744	0.875273	190	NA	NA	1	NA	0.0578565
Bo3g073380.1:969:G	13	28323188	0.875279	190	NA	NA	1	NA	0.0578533
Cab035620.1:531:C	6	27324886	0.875283	190	NA	NA	1	NA	0.0578513
Bo4g065750.1:2056:G	14	14141647	0.875286	190	NA	NA	1	NA	0.0578501
Bo3g107240.1:558:C	13	37770974	0.875292	190	NA	NA	1	NA	0.0578469
Cab011122.1:8910:T	3	30696657	0.875298	190	NA	NA	1	NA	0.0578442
Cab046873.5:330:G	1	32216472	0.875299	190	NA	NA	1	NA	0.0578434
Cab012534.1:168:G	7	17309377	0.8753	190	NA	NA	1	NA	0.057843
Cab002989.1:519:T	3	10450600	0.875302	190	NA	NA	1	NA	0.0578423
Cab035955.1:48:T	8	13082837	0.875328	190	NA	NA	1	NA	0.0578291
Bo1g025570.1:332:G	11	9170240	0.87534	190	NA	NA	1	NA	0.0578232
Cab006439.1:819:T	6	20013909	0.875346	190	NA	NA	1	NA	0.0578204
Bo5g123160.1:1905:G	15	37614090	0.875347	190	NA	NA	1	NA	0.05782
Bo4g108370.1:315:T	14	27515196	0.87535	190	NA	NA	1	NA	0.0578185
Bo2g050920.1:1581:G	12	14470789	0.875353	190	NA	NA	1	NA	0.0578168
Bo1g139840.1:264:C	11	40145279	0.875363	190	NA	NA	1	NA	0.0578121
Bo1g006910.1:3216:G	11	2191255	0.875367	190	NA	NA	1	NA	0.0578097
Cab040319.1:2089:G	7	1345818	0.875378	190	NA	NA	1	NA	0.0578045
Cab006851.1:886:T	6	22743563	0.875378	190	NA	NA	1	NA	0.0578041
Cab016645.3:147:A	4	6370361	0.875385	190	NA	NA	1	NA	0.0578011
Bo6rg072730.1:105:G	16	20943979	0.875395	190	NA	NA	1	NA	0.0577961
Bo1g024190.1:456:G	11	8865987	0.875406	190	NA	NA	1	NA	0.0577903
Bo7g118650.1:1395:G	17	47624796	0.875423	190	NA	NA	1	NA	0.0577821
Bo6rg003610.1:1086:T	16	885498	0.875429	190	NA	NA	1	NA	0.057779
Cab006178.1:1101:C	6	18175272	0.875433	190	NA	NA	1	NA	0.057777
Cab015888.1:918:T	3	2699985	0.875441	190	NA	NA	1	NA	0.0577733
Bo9g183180.1:135:C	19	54069206	0.875448	190	NA	NA	1	NA	0.0577696
Bo6rg111010.1:297:C	16	34930253	0.875451	190	NA	NA	1	NA	0.0577682
Cab031512.1:1167:G	5	20902328	0.875451	190	NA	NA	1	NA	0.0577679
Bo2g087660.1:1593:A	12	24075805	0.875457	190	NA	NA	1	NA	0.0577651
Bo5g107320.1:402:T	15	33724641	0.875466	190	NA	NA	1	NA	0.0577608
Cab025440.2:1020:G	5	3366285	0.875467	190	NA	NA	1	NA	0.0577604
Bo8g101310.1:4763:T	18	35532433	0.875472	190	NA	NA	1	NA	0.0577577
Cab031621.1:857:C	7	16751517	0.875477	190	NA	NA	1	NA	0.0577553
Cab003342.1:783:C	3	12262925	0.875478	190	NA	NA	1	NA	0.0577549
Bo3g162150.1:2727:G	13	57111994	0.875479	190	NA	NA	1	NA	0.0577545
Bo7g088840.1:599:A	17	34282922	0.875484	190	NA	NA	1	NA	0.0577515
Bo3g185130.1:93:G	13	64548417	0.875495	190	NA	NA	1	NA	0.0577464
Bo8g106620.1:1152:C	18	37708495	0.8755	190	NA	NA	1	NA	0.057744
Cab039038.1:2230:T	8	17506965	0.875503	190	NA	NA	1	NA	0.0577424
Cab039038.1:2250:A	8	17506965	0.875503	190	NA	NA	1	NA	0.0577424
Cab023197.1:193:T	6	4150171	0.875514	190	NA	NA	1	NA	0.057737
Cab018904.1:900:G	7	19933194	0.875528	190	NA	NA	1	NA	0.0577299
Bo2g087660.1:2301:A	12	24075805	0.875533	190	NA	NA	1	NA	0.0577273
Cab036558.1:1347:T	5	454064	0.875534	190	NA	NA	1	NA	0.0577271
Cab001612.1:912:A	3	23947559	0.875534	190	NA	NA	1	NA	0.057727
Bo6rg080950.1:1008:G	16	24831261	0.875542	190	NA	NA	1	NA	0.0577229
Cab041507.1:1116:A	4	12737355	0.875547	190	NA	NA	1	NA	0.0577207
Bo7g054620.1:1038:A	17	20019089	0.875551	190	NA	NA	1	NA	0.0577185
Bo6rg063210.1:1857:A	16	16475840	0.875557	190	NA	NA	1	NA	0.0577154
Cab028679.1:1889:A	6	12005502	0.875568	190	NA	NA	1	NA	0.0577102
Bo3g017230.1:807:T	13	5612668	0.875595	190	NA	NA	1	NA	0.0576968
Cab013628.1:768:T	9	40956105	0.875596	190	NA	NA	1	NA	0.0576963
Bo3g178170.1:1078:T	13	62015085	0.875629	190	NA	NA	1	NA	0.0576799
Bo3g057000.1:263:C	13	22195873	0.875639	190	NA	NA	1	NA	0.0576748
Cab031866.1:1302:T	8	21344414	0.875642	190	NA	NA	1	NA	0.0576736
Bo4g182820.1:1254:T	14	48390698	0.875645	190	NA	NA	1	NA	0.0576718
Cab004664.1:54:T	3	19524559	0.87565	190	NA	NA	1	NA	0.0576696
Cab019202.1:1845:T	4	3419532	0.875654	190	NA	NA	1	NA	0.0576674
BnaA01g24900D:120:A	1	24791487	0.875654	190	NA	NA	1	NA	0.0576674
Cab040071.3:373:A	9	5905715	0.875656	190	NA	NA	1	NA	0.0576666
Cab038404.1:279:C	9	3318508	0.875663	190	NA	NA	1	NA	0.0576632
Cab022014.2:287:C	2	31099588	0.875665	190	NA	NA	1	NA	0.0576622
Bo4g191310.1:636:T	14	51745612	0.875668	190	NA	NA	1	NA	0.0576603
Cab020179.1:641:G	1	2145135	0.875684	190	NA	NA	1	NA	0.0576524
Cab003887.1:942:T	3	15421375	0.875696	190	NA	NA	1	NA	0.0576465
Cab030137.1:243:A	5	16037237	0.8757	190	NA	NA	1	NA	0.0576447
Cab023405.2:2034:G	5	26557262	0.875715	190	NA	NA	1	NA	0.0576372
BnaA05g04640D:351:G	5	2664679	0.875745	190	NA	NA	1	NA	0.0576224
Bo2g167770.1:1476:T	12	52479469	0.875745	190	NA	NA	1	NA	0.0576223
Bo2g010030.1:831:T	12	2248577	0.875748	190	NA	NA	1	NA	0.057621
Cab023345.1:533:A	5	26918672	0.875748	190	NA	NA	1	NA	0.0576207
Bo3g101280.1:1131:T	13	36285622	0.875764	190	NA	NA	1	NA	0.0576131
Bo3g010850.1:309:A	13	3866688	0.875764	190	NA	NA	1	NA	0.0576129
Cab043885.1:447:A	1	29262736	0.875769	190	NA	NA	1	NA	0.0576105
Cab018549.1:1728:G	7	21991353	0.875788	190	NA	NA	1	NA	0.057601
Bo4g194130.1:966:C	14	52233161	0.875793	190	NA	NA	1	NA	0.0575987
Cab023535.1:498:G	5	25932128	0.875793	190	NA	NA	1	NA	0.0575987
Cab007179.1:2061:A	10	19796691	0.875801	190	NA	NA	1	NA	0.0575947
Cab029666.1:1225:G	10	1903016	0.875804	190	NA	NA	1	NA	0.0575929
Cab020128.2:1885:T	1	2398640	0.87581	190	NA	NA	1	NA	0.0575899
Cab014760.1:4044:G	2	16614587	0.875817	190	NA	NA	1	NA	0.0575865
Bo7g119100.1:357:A	17	47945528	0.87582	190	NA	NA	1	NA	0.0575853
Cab020636.3:777:T	7	28341538	0.875821	190	NA	NA	1	NA	0.0575845
Bo3g005220.1:336:C	13	2005137	0.875826	190	NA	NA	1	NA	0.0575822
Cab031813.2:762:G	7	15613212	0.875834	190	NA	NA	1	NA	0.0575784
Bo1g006570.1:1405:C	11	2008231	0.875839	190	NA	NA	1	NA	0.0575759
Cab016132.3:1377:A	3	3860320	0.875843	190	NA	NA	1	NA	0.0575738
Cab021451.1:728:G	2	34663868	0.875846	190	NA	NA	1	NA	0.0575724
Cab039037.2:3906:G	8	17489860	0.875848	190	NA	NA	1	NA	0.0575715
Cab036469.1:222:A	2	3414689	0.87585	190	NA	NA	1	NA	0.0575703
Cab004312.1:2842:C	3	17535372	0.87587	190	NA	NA	1	NA	0.0575603
Bo9g181380.1:1381:C	19	53549838	0.875872	190	NA	NA	1	NA	0.0575595
Cab040728.1:459:G	8	14598361	0.875874	190	NA	NA	1	NA	0.0575585
BnaA07g12560D:288:T	7	14072902	0.875881	190	NA	NA	1	NA	0.057555
Bo7g095260.1:391:C	17	36499764	0.875899	190	NA	NA	1	NA	0.057546
Cab043780.1:2466:A	2	7147033	0.875908	190	NA	NA	1	NA	0.0575417
Bo2g001220.1:426:T	12	211691	0.87591	190	NA	NA	1	NA	0.0575403
Cab041309.1:951:G	1	19732137	0.875914	190	NA	NA	1	NA	0.0575387
Cab008087.1:195:T	10	15410452	0.875917	190	NA	NA	1	NA	0.0575373
Cab029952.1:1123:T	10	223963	0.875917	190	NA	NA	1	NA	0.0575369
Cab007053.1:1389:A	6	23995323	0.875922	190	NA	NA	1	NA	0.0575348
Cab047008.1:951:T	5	27869792	0.875928	190	NA	NA	1	NA	0.0575316
Bo1g017400.1:405:C	11	6030349	0.87595	190	NA	NA	1	NA	0.0575205
Bo9g176940.1:1200:T	19	52748411	0.875951	190	NA	NA	1	NA	0.0575202
BnaC01g12200D:215:A	11	8386578	0.875955	190	NA	NA	1	NA	0.0575182
Bo9g029280.1:2073:C	19	10291915	0.875966	190	NA	NA	1	NA	0.0575129
Cab039454.1:507:A	2	797024	0.875966	190	NA	NA	1	NA	0.0575126
Cab014890.3:4362:A	2	15747493	0.875993	190	NA	NA	1	NA	0.0574992
Bo4g150940.1:357:C	14	40869538	0.875994	190	NA	NA	1	NA	0.0574987
Cab017325.1:856:G	10	11747556	0.876009	190	NA	NA	1	NA	0.0574912
Bo8g105690.1:285:C	18	37251001	0.876011	190	NA	NA	1	NA	0.0574904
Bo1g011060.1:441:C	11	3881555	0.876012	190	NA	NA	1	NA	0.0574899
BnaA03g00190D:1245:G	3	72908	0.876017	190	NA	NA	1	NA	0.0574877
BnaA03g00190D:1167:C	3	72908	0.876017	190	NA	NA	1	NA	0.0574876
Bo3g005050.1:1137:G	13	1926000	0.876018	190	NA	NA	1	NA	0.0574868
Bo3g122010.1:333:G	13	43163547	0.876021	190	NA	NA	1	NA	0.0574857
Cab014133.1:1439:T	9	43439031	0.876023	190	NA	NA	1	NA	0.0574845
Cab021716.1:291:T	2	33125458	0.876023	190	NA	NA	1	NA	0.0574844
Bo3g108180.1:1659:A	13	38704158	0.876025	190	NA	NA	1	NA	0.0574834
Bo8g033900.1:134:T	18	11470399	0.876025	190	NA	NA	1	NA	0.0574833
Cab039021.1:766:C	8	17418744	0.876032	190	NA	NA	1	NA	0.0574798
Cab011902.1:165:C	2	12642780	0.876042	190	NA	NA	1	NA	0.0574751
Cab008327.2:591:C	10	14138332	0.876045	190	NA	NA	1	NA	0.0574736
Bo4g187260.1:585:C	14	49988409	0.876052	190	NA	NA	1	NA	0.0574704
Cab043228.2:1872:A	4	20558816	0.876052	190	NA	NA	1	NA	0.05747
BnaA10g04770D:495:C	10	3371732	0.876073	190	NA	NA	1	NA	0.0574596
Cab020402.2:387:T	1	973330	0.87608	190	NA	NA	1	NA	0.0574563
Cab017492.1:210:T	10	10713207	0.876094	190	NA	NA	1	NA	0.0574492
Cab046834.1:291:T	1	32097658	0.8761	190	NA	NA	1	NA	0.0574465
Bo4g151860.1:741:T	14	41834801	0.8761	190	NA	NA	1	NA	0.0574462
Cab035878.1:231:C	8	12547789	0.876137	190	NA	NA	1	NA	0.0574279
BnaC06g17920D:666:C	16	22886358	0.87614	190	NA	NA	1	NA	0.0574267
Cab024675.1:169:G	6	4807897	0.876148	190	NA	NA	1	NA	0.0574225
BnaA03g15900D:755:G	3	8786634	0.87615	190	NA	NA	1	NA	0.0574213
Bo3g013120.1:3198:T	13	4504781	0.876158	190	NA	NA	1	NA	0.0574177
Bo2g040120.1:597:T	12	10673535	0.876158	190	NA	NA	1	NA	0.0574175
Bo8g109190.1:764:A	18	39042739	0.876164	190	NA	NA	1	NA	0.0574147
Cab035122.1:2187:G	4	18597962	0.87617	190	NA	NA	1	NA	0.0574117
Bo2g064410.1:94:C	12	19049259	0.876175	190	NA	NA	1	NA	0.0574092
Bo2g136690.1:922:A	12	43521246	0.876182	190	NA	NA	1	NA	0.0574056
Bo4g192760.1:165:G	14	52006263	0.876216	190	NA	NA	1	NA	0.0573887
Bo4g044190.1:753:A	14	10157873	0.876221	190	NA	NA	1	NA	0.0573865
Cab004230.1:2566:T	3	17142263	0.876222	190	NA	NA	1	NA	0.0573858
BnaA10g24380D:513:T	10	18453407	0.876224	190	NA	NA	1	NA	0.0573848
Bo1g139140.1:909:A	11	39788528	0.876224	190	NA	NA	1	NA	0.0573848
Cab029949.1:453:A	10	238009	0.876229	190	NA	NA	1	NA	0.0573822
Cab038193.2:1340:G	2	15450341	0.876244	190	NA	NA	1	NA	0.057375
Bo1g017300.1:248:A	11	5939308	0.876245	190	NA	NA	1	NA	0.0573747
Bo5g131750.1:2211:A	15	40622393	0.876249	190	NA	NA	1	NA	0.0573723
Bo3g090110.1:124:T	13	32860109	0.876255	190	NA	NA	1	NA	0.0573697
Bo4g034470.1:480:A	14	7310967	0.876255	190	NA	NA	1	NA	0.0573693
Cab037651.4:2766:A	9	425038	0.876272	190	NA	NA	1	NA	0.0573612
Cab039377.2:222:A	2	1195676	0.876281	190	NA	NA	1	NA	0.0573566
Cab031344.1:2541:A	2	9245047	0.876285	190	NA	NA	1	NA	0.0573547
Bo2g007140.1:306:T	12	1287207	0.87629	190	NA	NA	1	NA	0.0573523
Cab003976.8:1218:C	3	15886951	0.876296	190	NA	NA	1	NA	0.0573491
Bo4g097010.1:1551:G	14	24310406	0.876296	190	NA	NA	1	NA	0.0573489
Cab024767.1:846:T	8	17238075	0.876305	190	NA	NA	1	NA	0.0573447
Cab031401.1:547:A	2	9677659	0.876317	190	NA	NA	1	NA	0.057339
Cab005417.1:405:C	9	19714659	0.876325	190	NA	NA	1	NA	0.057335
Cab024066.1:261:T	1	6784766	0.876327	190	NA	NA	1	NA	0.0573337
Bo2g146600.1:314:T	12	46161397	0.876334	190	NA	NA	1	NA	0.0573305
Cab016452.1:1716:A	3	5438721	0.876354	190	NA	NA	1	NA	0.0573204
Bo2g037630.1:150:T	12	10333642	0.876354	190	NA	NA	1	NA	0.0573202
Cab028050.1:2610:T	9	30184141	0.87636	190	NA	NA	1	NA	0.0573174
Bo9g181970.1:95:G	19	53901498	0.876381	190	NA	NA	1	NA	0.0573072
Cab039788.1:654:C	3	6052003	0.876385	190	NA	NA	1	NA	0.0573052
Bo3g054550.1:847:G	13	21434842	0.876386	190	NA	NA	1	NA	0.0573046
Bo8g108330.1:642:C	18	38601976	0.876401	190	NA	NA	1	NA	0.057297
Cab001324.1:495:G	3	22242882	0.876405	190	NA	NA	1	NA	0.0572952
Bo3g178190.1:91:C	13	62048145	0.876411	190	NA	NA	1	NA	0.057292
Bo1g086160.1:240:A	11	25191392	0.876424	190	NA	NA	1	NA	0.0572857
Bo4g185820.1:1039:A	14	48995489	0.876434	190	NA	NA	1	NA	0.0572806
BnaA03g31820D:366:T	3	17770330	0.876437	190	NA	NA	1	NA	0.0572794
Bo7g098380.1:3304:A	17	38467120	0.876444	190	NA	NA	1	NA	0.057276
Bo1g152180.1:591:T	11	42731907	0.87645	190	NA	NA	1	NA	0.0572728
Cab005030.1:336:T	7	7179480	0.876457	190	NA	NA	1	NA	0.0572695
Cab031185.1:438:A	2	8155238	0.876463	190	NA	NA	1	NA	0.0572665
Bo4g013400.1:1461:T	14	1812774	0.876466	190	NA	NA	1	NA	0.057265
Bo3g064230.1:140:A	13	24509916	0.876466	190	NA	NA	1	NA	0.0572649
Cab026583.1:193:C	1	25828463	0.87648	190	NA	NA	1	NA	0.057258
Bo3g034440.1:972:A	13	13071434	0.876483	190	NA	NA	1	NA	0.0572565
Bo8g117370.1:466:A	18	41241113	0.876485	190	NA	NA	1	NA	0.0572555
Bo2g013320.1:1065:C	12	4112551	0.876491	190	NA	NA	1	NA	0.0572527
Bo6rg086940.1:816:C	16	27285898	0.876491	190	NA	NA	1	NA	0.0572523
Bo1g134630.1:1872:G	11	38681778	0.8765	190	NA	NA	1	NA	0.0572481
Cab032339.1:1806:A	2	4087395	0.876504	190	NA	NA	1	NA	0.0572461
Bo3g120920.1:831:A	13	42943496	0.87652	190	NA	NA	1	NA	0.0572381
Bo3g002240.1:63:G	13	566160	0.876524	190	NA	NA	1	NA	0.0572362
Bo4g024590.1:990:G	14	3836111	0.876534	190	NA	NA	1	NA	0.0572312
Bo5g139680.1:786:T	15	43464174	0.876546	190	NA	NA	1	NA	0.0572253
Cab018677.1:3351:A	7	21219237	0.876551	190	NA	NA	1	NA	0.057223
Cab015601.1:93:A	3	1312438	0.876552	190	NA	NA	1	NA	0.0572225
Cab022348.1:777:T	8	3602181	0.876557	190	NA	NA	1	NA	0.0572201
Cab002700.1:4674:A	3	8803147	0.876557	190	NA	NA	1	NA	0.05722
Bo5g041180.1:207:T	15	13440869	0.876561	190	NA	NA	1	NA	0.0572181
Bo1g047770.1:687:A	11	13564011	0.876561	190	NA	NA	1	NA	0.057218
Bo1g099920.1:1452:G	11	29622336	0.876562	190	NA	NA	1	NA	0.0572174
Bo4g190230.1:1081:G	14	51111778	0.876564	190	NA	NA	1	NA	0.0572164
Bo7g061830.1:363:A	17	22858863	0.876585	190	NA	NA	1	NA	0.0572059
Bo7g061830.1:228:T	17	22858863	0.876585	190	NA	NA	1	NA	0.0572059
Bo7g061830.1:476:G	17	22858863	0.876585	190	NA	NA	1	NA	0.0572059
Bo7g061830.1:698:G	17	22858863	0.876585	190	NA	NA	1	NA	0.0572059
Bo6rg120830.1:294:G	16	38191945	0.876601	190	NA	NA	1	NA	0.0571981
Cab022940.1:381:G	6	2778245	0.876604	190	NA	NA	1	NA	0.0571963
Cab001464.1:237:G	3	23109350	0.876618	190	NA	NA	1	NA	0.0571895
Bo3g080150.1:570:T	13	29613036	0.876623	190	NA	NA	1	NA	0.0571869
Cab032770.1:1432:G	2	6395419	0.876631	190	NA	NA	1	NA	0.057183
Cab007972.1:519:C	10	15947791	0.87664	190	NA	NA	1	NA	0.0571789
Cab025287.1:629:C	5	2452671	0.876651	190	NA	NA	1	NA	0.0571731
Cab037552.2:655:A	7	2085730	0.876659	190	NA	NA	1	NA	0.0571692
Cab003497.2:1305:C	3	13131575	0.876666	190	NA	NA	1	NA	0.0571658
Cab030912.1:1698:T	4	10158815	0.876682	190	NA	NA	1	NA	0.0571581
Cab034501.3:219:A	9	7229083	0.876683	190	NA	NA	1	NA	0.0571576
Bo5g149860.1:900:T	15	46065380	0.87669	190	NA	NA	1	NA	0.0571541
Cab046582.1:289:C	1	30407767	0.876713	190	NA	NA	1	NA	0.0571425
Cab001196.1:462:A	3	21538133	0.876715	190	NA	NA	1	NA	0.0571415
Cab021605.3:702:T	2	33729637	0.876723	190	NA	NA	1	NA	0.0571374
Bo3g054370.1:1950:G	13	21301527	0.876725	190	NA	NA	1	NA	0.0571364
Cab037651.4:2311:A	9	425038	0.876732	190	NA	NA	1	NA	0.057133
Cab019409.1:633:G	4	1827632	0.87674	190	NA	NA	1	NA	0.0571291
Bo7g095160.1:888:C	17	36470317	0.876744	190	NA	NA	1	NA	0.0571271
Bo9g018980.1:98:G	19	6073102	0.87675	190	NA	NA	1	NA	0.0571242
Bo9g018980.1:92:C	19	6073102	0.87675	190	NA	NA	1	NA	0.0571241
Cab043172.1:4041:T	4	20929156	0.876756	190	NA	NA	1	NA	0.0571212
Bo4g117040.1:522:G	14	30065263	0.876761	190	NA	NA	1	NA	0.0571188
Bo1g002750.1:993:G	11	356379	0.876788	190	NA	NA	1	NA	0.0571056
Cab034378.1:933:C	4	16658735	0.876788	190	NA	NA	1	NA	0.0571054
BnaA03g15900D:614:A	3	8786634	0.876788	190	NA	NA	1	NA	0.0571053
Cab034127.1:2292:A	4	18068904	0.876789	190	NA	NA	1	NA	0.0571049
Cab007160.3:1161:T	10	19879232	0.876803	190	NA	NA	1	NA	0.057098
Cab007806.1:546:T	10	16701962	0.876809	190	NA	NA	1	NA	0.0570951
Bo4g183260.1:385:A	14	48655664	0.876811	190	NA	NA	1	NA	0.057094
Cab040673.1:654:T	8	14236080	0.876819	190	NA	NA	1	NA	0.0570899
Cab032939.1:150:C	7	10632868	0.876823	190	NA	NA	1	NA	0.0570881
Cab038044.1:288:G	2	14378284	0.876825	190	NA	NA	1	NA	0.0570873
Bo9g014460.1:339:C	19	4358136	0.876829	190	NA	NA	1	NA	0.057085
Cab021728.1:912:C	2	33057664	0.876831	190	NA	NA	1	NA	0.0570842
Bo3g097780.1:390:C	13	35063276	0.876837	190	NA	NA	1	NA	0.0570811
Cab004276.3:697:T	3	17381661	0.876837	190	NA	NA	1	NA	0.057081
Bo9g007980.1:1022:C	19	1812200	0.876852	190	NA	NA	1	NA	0.0570738
Bo9g007980.1:1056:C	19	1812200	0.876852	190	NA	NA	1	NA	0.0570738
Cab024688.1:549:G	6	4759938	0.876863	190	NA	NA	1	NA	0.0570683
Cab003564.1:747:G	3	13477676	0.876866	190	NA	NA	1	NA	0.0570666
Cab014975.2:1206:T	9	28833248	0.876868	190	NA	NA	1	NA	0.057066
Cab042636.1:1209:G	9	1563268	0.876879	190	NA	NA	1	NA	0.0570602
Bo7g115730.1:124:A	17	46126170	0.876881	190	NA	NA	1	NA	0.0570596
Cab015851.3:831:T	3	2505534	0.876882	190	NA	NA	1	NA	0.0570591
Cab027359.2:396:G	8	20096290	0.876886	190	NA	NA	1	NA	0.0570568
Cab027359.2:405:C	8	20096290	0.876886	190	NA	NA	1	NA	0.0570568
Bo3g142810.1:1077:C	13	51261954	0.876897	190	NA	NA	1	NA	0.0570512
Cab005066.2:1140:A	7	7518186	0.8769	190	NA	NA	1	NA	0.0570498
Bo9g163600.1:1746:T	19	48200153	0.876902	190	NA	NA	1	NA	0.0570492
Bo3g027750.1:444:A	13	10498814	0.876902	190	NA	NA	1	NA	0.0570488
Bo5g038530.1:134:C	15	12045014	0.876908	190	NA	NA	1	NA	0.0570458
Cab037946.1:786:A	9	13483158	0.876914	190	NA	NA	1	NA	0.0570432
Cab020526.1:833:A	1	297567	0.876921	190	NA	NA	1	NA	0.0570394
Cab033820.1:642:T	5	6522816	0.876922	190	NA	NA	1	NA	0.057039
Cab029315.1:405:A	9	37763443	0.876929	190	NA	NA	1	NA	0.0570357
BnaA06g14670D:468:T	6	8969974	0.876943	190	NA	NA	1	NA	0.0570288
Cab021648.2:336:A	2	33531926	0.876951	190	NA	NA	1	NA	0.0570245
Cab028805.1:2514:A	6	10983399	0.876954	190	NA	NA	1	NA	0.057023
Bo9g120310.1:903:C	19	37990168	0.876957	190	NA	NA	1	NA	0.0570219
Bo1g112360.1:249:G	11	34294308	0.876987	190	NA	NA	1	NA	0.0570069
Cab039419.4:4134:G	2	954941	0.876989	190	NA	NA	1	NA	0.0570057
Bo7g092730.1:105:A	17	35451265	0.87699	190	NA	NA	1	NA	0.0570056
Cab031998.1:1884:T	8	22065868	0.876993	190	NA	NA	1	NA	0.0570038
Bo9g175150.1:673:G	19	51856966	0.877008	190	NA	NA	1	NA	0.0569964
Cab045510.1:2407:A	5	23085835	0.877009	190	NA	NA	1	NA	0.0569959
Bo7g111540.1:1914:T	17	44358525	0.877009	190	NA	NA	1	NA	0.0569958
Bo8g077120.1:104:A	18	25183737	0.877021	190	NA	NA	1	NA	0.0569902
Cab016610.1:759:G	4	6061491	0.877036	190	NA	NA	1	NA	0.0569828
Bo8g095590.1:1132:G	18	32705970	0.877044	190	NA	NA	1	NA	0.0569785
Bo4g182640.1:141:G	14	48260735	0.877046	190	NA	NA	1	NA	0.0569775
Bo7g080200.1:1311:G	17	30543570	0.877047	190	NA	NA	1	NA	0.0569769
Bo5g112490.1:1203:G	15	34574613	0.877051	190	NA	NA	1	NA	0.0569752
Bo4g021310.1:116:A	14	2939546	0.877062	190	NA	NA	1	NA	0.0569698
Cab004094.2:735:A	3	16481165	0.877072	190	NA	NA	1	NA	0.0569648
Bo7g045240.1:304:T	17	16746052	0.877076	190	NA	NA	1	NA	0.0569629
Cab031383.3:15:G	2	9502741	0.877082	190	NA	NA	1	NA	0.0569596
Bo3g173460.1:907:T	13	60695245	0.877085	190	NA	NA	1	NA	0.0569584
Cab006688.2:384:G	6	21699600	0.877091	190	NA	NA	1	NA	0.0569553
Bo1g126040.1:1887:C	11	37349776	0.877091	190	NA	NA	1	NA	0.0569552
Cab007885.1:420:C	10	16328693	0.877098	190	NA	NA	1	NA	0.0569521
Cab008112.1:489:C	10	15316668	0.877101	190	NA	NA	1	NA	0.0569502
Bo6rg097350.1:1218:C	16	30804563	0.877121	190	NA	NA	1	NA	0.0569406
Bo9g027580.1:1959:T	19	8807546	0.877125	190	NA	NA	1	NA	0.0569385
Bo4g065820.1:447:C	14	14220423	0.877125	190	NA	NA	1	NA	0.0569384
Cab029162.1:165:C	9	38566964	0.877139	190	NA	NA	1	NA	0.0569316
Cab035105.1:672:T	4	18665774	0.877158	190	NA	NA	1	NA	0.056922
Cab020636.3:1146:G	7	28341538	0.877181	190	NA	NA	1	NA	0.056911
Cab004365.2:3699:G	3	17827301	0.877183	190	NA	NA	1	NA	0.0569097
Cab033524.1:3126:T	6	12680577	0.877196	190	NA	NA	1	NA	0.0569034
Cab031213.1:91:C	2	8314914	0.8772	190	NA	NA	1	NA	0.0569012
Bo2g009190.1:396:T	12	1826135	0.877203	190	NA	NA	1	NA	0.0568998
Cab004265.1:621:C	3	17317635	0.877212	190	NA	NA	1	NA	0.0568956
Bo5g050630.1:1386:C	15	16942867	0.877215	190	NA	NA	1	NA	0.0568941
Bo4g030810.1:373:C	14	6844543	0.877219	190	NA	NA	1	NA	0.0568919
Bo4g182800.1:2235:C	14	48376139	0.877222	190	NA	NA	1	NA	0.0568906
Cab014234.1:795:A	9	43971100	0.877228	190	NA	NA	1	NA	0.0568877
Cab005237.1:1425:T	7	9052465	0.877232	190	NA	NA	1	NA	0.0568854
Bo9g123740.1:1611:A	19	39280695	0.877238	190	NA	NA	1	NA	0.0568827
Bo4g034640.1:1891:C	14	7426783	0.877249	190	NA	NA	1	NA	0.0568771
Bo3g009240.1:1665:T	13	3114152	0.877249	190	NA	NA	1	NA	0.056877
Bo5g010630.1:36:C	15	4041569	0.877262	190	NA	NA	1	NA	0.0568705
Bo5g019500.1:150:A	15	6515153	0.877283	190	NA	NA	1	NA	0.0568602
Bo5g003200.1:203:G	15	643031	0.877285	190	NA	NA	1	NA	0.0568591
Cab015652.1:894:G	3	1550350	0.877287	190	NA	NA	1	NA	0.0568584
Bo7g096940.1:2022:A	17	37586838	0.87729	190	NA	NA	1	NA	0.0568566
Bo9g076420.1:612:C	19	23232472	0.877295	190	NA	NA	1	NA	0.0568544
Bo3g019310.1:1080:T	13	6577262	0.877298	190	NA	NA	1	NA	0.0568529
Bo5g136380.1:2148:A	15	42201176	0.877298	190	NA	NA	1	NA	0.0568527
Bo5g025450.1:876:C	15	8811638	0.877305	190	NA	NA	1	NA	0.0568493
Bo1g006990.1:2481:A	11	2260979	0.877306	190	NA	NA	1	NA	0.0568488
Cab047920.1:498:G	1	29750772	0.877318	190	NA	NA	1	NA	0.0568431
Bo5g002570.1:894:C	15	311014	0.877318	190	NA	NA	1	NA	0.056843
Bo7g009990.1:982:A	17	3295336	0.877319	190	NA	NA	1	NA	0.0568422
Bo6rg080380.1:2127:T	16	24453767	0.87733	190	NA	NA	1	NA	0.056837
Bo6rg074510.1:76:C	16	21631252	0.877341	190	NA	NA	1	NA	0.0568316
Cab034128.1:702:A	4	18060710	0.877347	190	NA	NA	1	NA	0.0568286
Bo1g046580.1:304:T	11	13485886	0.877362	190	NA	NA	1	NA	0.056821
Bo9g017950.1:120:G	19	5369550	0.877363	190	NA	NA	1	NA	0.0568208
Bo9g019050.1:190:G	19	6086493	0.877374	190	NA	NA	1	NA	0.0568154
Bo3g026460.1:438:T	13	9702784	0.87738	190	NA	NA	1	NA	0.0568122
Bo3g065260.1:4290:G	13	25136309	0.877384	190	NA	NA	1	NA	0.0568104
Cab014584.1:291:C	9	45710194	0.877385	190	NA	NA	1	NA	0.0568098
Cab041449.1:345:C	4	12323439	0.877385	190	NA	NA	1	NA	0.0568097
Bo3g101680.1:1563:C	13	36544004	0.877401	190	NA	NA	1	NA	0.0568017
Cab006968.1:1422:A	6	23477194	0.877409	190	NA	NA	1	NA	0.0567978
Bo4g067020.1:939:T	14	14408907	0.877412	190	NA	NA	1	NA	0.0567966
Bo3g061850.1:2401:T	13	23704499	0.877412	190	NA	NA	1	NA	0.0567964
Cab019039.1:498:G	4	4705020	0.877434	190	NA	NA	1	NA	0.0567857
Bo9g163800.1:422:C	19	48329692	0.877434	190	NA	NA	1	NA	0.0567855
Cab002918.1:1641:G	3	10058269	0.877438	190	NA	NA	1	NA	0.0567835
Bo3g168980.1:41:C	13	59650868	0.877455	190	NA	NA	1	NA	0.0567753
Cab038187.1:306:G	2	15425266	0.877459	190	NA	NA	1	NA	0.0567732
BnaC05g47100D:152:C	15	45509167	0.877476	190	NA	NA	1	NA	0.0567646
Bo3g093890.1:294:T	13	34353832	0.877489	190	NA	NA	1	NA	0.0567581
Cab040140.1:477:C	9	5397219	0.877491	190	NA	NA	1	NA	0.0567572
Bo6rg121140.1:291:T	16	38368880	0.877497	190	NA	NA	1	NA	0.0567543
Cab041175.1:3370:A	5	18939421	0.8775	190	NA	NA	1	NA	0.056753
Bo3g006790.1:1404:A	13	2349807	0.877504	190	NA	NA	1	NA	0.0567507
Cab030344.1:797:C	6	6167551	0.877507	190	NA	NA	1	NA	0.0567494
Bo2g080910.1:315:G	12	22658138	0.877511	190	NA	NA	1	NA	0.0567472
Bo2g048080.1:895:T	12	13565847	0.877511	190	NA	NA	1	NA	0.0567472
Cab024123.2:2279:C	1	7083273	0.877523	190	NA	NA	1	NA	0.0567413
Bo2g047600.1:1762:C	12	13160499	0.877539	190	NA	NA	1	NA	0.0567336
Bo1g011410.1:361:A	11	4055656	0.877548	190	NA	NA	1	NA	0.0567291
Bo1g124750.1:1089:C	11	37088503	0.877555	190	NA	NA	1	NA	0.0567255
Cab000894.3:2532:A	9	36432166	0.877566	190	NA	NA	1	NA	0.0567201
Bo3g034140.1:492:T	13	12837356	0.877568	190	NA	NA	1	NA	0.0567192
Cab008087.1:186:G	10	15410452	0.877578	190	NA	NA	1	NA	0.0567144
Bo5g023750.1:95:A	15	8427698	0.87758	190	NA	NA	1	NA	0.0567135
Bo7g080200.1:491:C	17	30543570	0.877597	190	NA	NA	1	NA	0.0567049
Cab034046.1:315:C	4	21935217	0.8776	190	NA	NA	1	NA	0.0567035
Bo2g137080.1:910:C	12	43904289	0.877606	190	NA	NA	1	NA	0.0567005
Cab032525.1:1092:A	2	5043575	0.877606	190	NA	NA	1	NA	0.0567004
Bo3g010540.1:931:T	13	3704743	0.877613	190	NA	NA	1	NA	0.0566969
Bo8g092520.1:607:T	18	31550439	0.877633	190	NA	NA	1	NA	0.0566871
Cab021046.1:384:C	7	26201809	0.877649	190	NA	NA	1	NA	0.0566793
Bo2g080880.1:594:T	12	22627080	0.877664	190	NA	NA	1	NA	0.0566717
Bo1g022370.1:2124:G	11	8334519	0.877674	190	NA	NA	1	NA	0.0566668
Bo2g131930.1:567:A	12	41046490	0.877675	190	NA	NA	1	NA	0.0566662
Bo8g110820.1:2186:C	18	39483919	0.877675	190	NA	NA	1	NA	0.0566661
Cab004004.1:1474:A	3	15983133	0.87768	190	NA	NA	1	NA	0.0566637
Cab004024.1:969:G	3	16109061	0.877688	190	NA	NA	1	NA	0.05666
Bo3g097620.1:115:T	13	34937406	0.877689	190	NA	NA	1	NA	0.0566595
Bo5g126800.1:331:C	15	39133171	0.877693	190	NA	NA	1	NA	0.0566575
Bo3g004280.1:480:A	13	1565069	0.877708	190	NA	NA	1	NA	0.0566498
Cab020287.4:612:T	1	1613722	0.877716	190	NA	NA	1	NA	0.0566458
BnaA03g42140D:243:A	3	24335420	0.877734	190	NA	NA	1	NA	0.0566373
BnaC02g20630D:873:T	12	20590818	0.877737	190	NA	NA	1	NA	0.0566356
Bo6rg107220.1:640:C	16	33575900	0.877749	190	NA	NA	1	NA	0.0566298
Bo4g040060.1:500:G	14	9211637	0.877752	190	NA	NA	1	NA	0.0566279
Bo9g010190.1:504:C	19	2933956	0.877766	190	NA	NA	1	NA	0.0566214
Cab020880.1:820:G	7	27071480	0.877766	190	NA	NA	1	NA	0.0566213
Cab023516.1:2295:G	5	26035558	0.877778	190	NA	NA	1	NA	0.0566155
Cab017134.1:195:T	10	12846545	0.877797	190	NA	NA	1	NA	0.056606
Cab034794.1:1746:A	5	7646362	0.877806	190	NA	NA	1	NA	0.0566015
Cab036674.1:468:T	5	1082489	0.877811	190	NA	NA	1	NA	0.0565989
Bo2g061140.1:1404:A	12	17812390	0.877818	190	NA	NA	1	NA	0.0565957
Cab032363.1:318:C	2	4203140	0.877822	190	NA	NA	1	NA	0.0565935
Bo9g175160.1:1506:A	19	51861248	0.877831	190	NA	NA	1	NA	0.0565891
Cab044473.1:372:T	1	31216043	0.877833	190	NA	NA	1	NA	0.0565883
Bo4g036300.1:3351:G	14	8023734	0.877852	190	NA	NA	1	NA	0.0565785
Bo9g153990.1:312:C	19	45814241	0.877858	190	NA	NA	1	NA	0.0565758
Bo3g068580.1:342:T	13	27047690	0.877858	190	NA	NA	1	NA	0.0565758
Bo5g016900.1:270:A	15	5459319	0.877865	190	NA	NA	1	NA	0.0565723
Bo8g105660.1:1554:A	18	37242349	0.877878	190	NA	NA	1	NA	0.0565658
Bo8g117950.1:540:T	18	41535095	0.877883	190	NA	NA	1	NA	0.0565634
Bo8g007200.1:173:T	18	1415224	0.877894	190	NA	NA	1	NA	0.056558
Cab012833.1:723:C	7	18932502	0.877901	190	NA	NA	1	NA	0.0565547
Cab000664.2:356:A	9	35092801	0.877904	190	NA	NA	1	NA	0.0565532
Bo6rg031300.1:327:C	16	7543392	0.877912	190	NA	NA	1	NA	0.0565491
Cab019740.3:85:T	1	4412792	0.877912	190	NA	NA	1	NA	0.0565489
Cab036528.1:372:A	5	236365	0.877927	190	NA	NA	1	NA	0.0565417
Cab039124.1:2618:T	8	18063055	0.877947	190	NA	NA	1	NA	0.0565319
Cab034608.1:180:C	9	7927225	0.877947	190	NA	NA	1	NA	0.0565316
Cab009083.1:2721:G	7	14399939	0.877948	190	NA	NA	1	NA	0.0565314
Bo8g098810.1:1185:C	18	33906111	0.87796	190	NA	NA	1	NA	0.0565254
Cab006927.1:915:T	6	23195506	0.877961	190	NA	NA	1	NA	0.0565246
Bo9g018320.1:186:A	19	5611023	0.877968	190	NA	NA	1	NA	0.0565214
Bo3g039060.1:4895:T	13	15517337	0.877969	190	NA	NA	1	NA	0.056521
Cab046395.1:2922:T	9	2448999	0.87797	190	NA	NA	1	NA	0.0565203
Cab027786.1:1164:A	4	8125630	0.877979	190	NA	NA	1	NA	0.056516
Cab037691.2:144:C	9	209687	0.877985	190	NA	NA	1	NA	0.0565128
Cab031859.1:1053:C	8	21311613	0.877991	190	NA	NA	1	NA	0.0565098
Bo1g005030.1:1616:T	11	1127354	0.877996	190	NA	NA	1	NA	0.0565073
Cab015728.1:72:A	3	1843288	0.878	190	NA	NA	1	NA	0.0565052
Cab012833.1:1311:T	7	18932502	0.878001	190	NA	NA	1	NA	0.0565049
Cab016209.1:1167:G	3	4237205	0.878007	190	NA	NA	1	NA	0.0565018
Bo6rg022260.1:62:G	16	4784297	0.878024	190	NA	NA	1	NA	0.0564934
Bo8g100760.1:742:G	18	35067531	0.878029	190	NA	NA	1	NA	0.0564911
Bo4g097000.1:294:C	14	24302098	0.87803	190	NA	NA	1	NA	0.0564908
Cab043248.2:228:T	4	20470219	0.878036	190	NA	NA	1	NA	0.0564875
Bo1g005200.1:726:T	11	1218574	0.878041	190	NA	NA	1	NA	0.0564852
Bo5g141570.1:492:C	15	43893819	0.878044	190	NA	NA	1	NA	0.0564837
Bo4g140420.1:438:C	14	37878572	0.878052	190	NA	NA	1	NA	0.0564798
Cab042118.1:807:C	6	29062835	0.878052	190	NA	NA	1	NA	0.0564797
Bo4g140420.1:755:C	14	37878572	0.878053	190	NA	NA	1	NA	0.0564791
Cab008326.1:490:C	10	14142497	0.878062	190	NA	NA	1	NA	0.0564749
Cab033372.1:1349:T	8	11789214	0.878068	190	NA	NA	1	NA	0.0564717
Cab011303.1:388:T	3	29496546	0.878069	190	NA	NA	1	NA	0.0564716
Cab012559.1:1794:T	7	17462463	0.878072	190	NA	NA	1	NA	0.0564701
Cab005637.2:81:T	9	21833527	0.878074	190	NA	NA	1	NA	0.0564688
Cab005637.2:82:A	9	21833527	0.878074	190	NA	NA	1	NA	0.0564688
Cab012541.1:247:A	7	17338602	0.878085	190	NA	NA	1	NA	0.0564632
Bo3g035100.1:630:C	13	13541501	0.878107	190	NA	NA	1	NA	0.0564528
Cab000950.1:2639:G	1	14624343	0.87811	190	NA	NA	1	NA	0.0564511
Cab005108.1:372:G	7	7854624	0.878112	190	NA	NA	1	NA	0.0564501
Cab029461.1:1342:G	9	37032267	0.878117	190	NA	NA	1	NA	0.0564477
Bo3g031500.1:435:C	13	11674249	0.878133	190	NA	NA	1	NA	0.0564396
Bo3g071980.1:666:C	13	28042284	0.878146	190	NA	NA	1	NA	0.0564331
Cab036140.1:678:C	2	1774562	0.878151	190	NA	NA	1	NA	0.0564307
Bo1g039180.1:1182:T	11	11811127	0.878204	190	NA	NA	1	NA	0.0564047
Bo7g063940.1:819:A	17	23829702	0.878204	190	NA	NA	1	NA	0.0564047
Cab019288.1:1041:A	4	2681213	0.87821	190	NA	NA	1	NA	0.0564016
Bo8g105420.1:484:T	18	37122598	0.878215	190	NA	NA	1	NA	0.0563992
Cab006336.1:1639:A	6	19242876	0.878216	190	NA	NA	1	NA	0.0563985
Cab015895.1:1533:A	3	2725886	0.878217	190	NA	NA	1	NA	0.0563979
Cab035730.1:117:T	6	27908358	0.878245	190	NA	NA	1	NA	0.0563845
Bo9g183560.1:39:T	19	54268699	0.878245	190	NA	NA	1	NA	0.0563844
Bo1g114880.1:1212:C	11	34686888	0.878246	190	NA	NA	1	NA	0.0563839
Cab036439.1:462:T	2	3269022	0.87827	190	NA	NA	1	NA	0.0563718
Bo3g048610.1:2620:A	13	19955041	0.878273	190	NA	NA	1	NA	0.0563705
Bo1g019960.1:936:T	11	7189319	0.878284	190	NA	NA	1	NA	0.0563649
Cab030878.1:594:C	4	10415627	0.878286	190	NA	NA	1	NA	0.0563642
Bo2g006780.1:1050:C	12	1040180	0.878302	190	NA	NA	1	NA	0.0563561
Cab006857.6:1033:G	6	22770335	0.878319	190	NA	NA	1	NA	0.0563476
Bo3g081930.1:510:G	13	30377365	0.878327	190	NA	NA	1	NA	0.0563439
Cab011453.1:882:A	6	5200727	0.878329	190	NA	NA	1	NA	0.056343
Bo8g067630.1:201:A	18	21920445	0.878348	190	NA	NA	1	NA	0.0563333
BnaA03g11250D:384:T	3	6093496	0.878359	190	NA	NA	1	NA	0.0563278
Cab007539.1:420:C	10	18561274	0.87836	190	NA	NA	1	NA	0.0563275
Cab039868.1:273:G	3	6403078	0.87836	190	NA	NA	1	NA	0.0563273
Bo7g096400.1:162:G	17	37204339	0.878372	190	NA	NA	1	NA	0.0563217
Bo9g001020.1:1573:T	19	6493	0.878376	190	NA	NA	1	NA	0.0563194
Bo7g033200.1:234:G	17	13042486	0.878381	190	NA	NA	1	NA	0.0563173
Bo2g006720.1:69:C	12	1024096	0.878385	190	NA	NA	1	NA	0.0563151
Cab046388.1:1163:C	9	2423273	0.878398	190	NA	NA	1	NA	0.0563086
Cab015696.1:132:C	3	1722629	0.878406	190	NA	NA	1	NA	0.0563045
Cab003084.1:741:G	3	10950874	0.878414	190	NA	NA	1	NA	0.0563007
Cab003562.2:105:G	3	13470741	0.878419	190	NA	NA	1	NA	0.0562981
Bo5g123050.1:475:C	15	37555238	0.878422	190	NA	NA	1	NA	0.0562967
Cab041148.1:498:G	5	19147332	0.878424	190	NA	NA	1	NA	0.0562957
Cab018638.1:482:T	7	21430742	0.87844	190	NA	NA	1	NA	0.0562881
Cab003800.1:3603:G	3	14875088	0.878445	190	NA	NA	1	NA	0.0562852
Bo9g045430.1:762:T	19	14889047	0.878466	190	NA	NA	1	NA	0.056275
Bo9g045430.1:765:A	19	14889047	0.878466	190	NA	NA	1	NA	0.0562749
Cab003356.1:282:A	3	12336136	0.878469	190	NA	NA	1	NA	0.0562735
Cab004040.1:1221:G	3	16210728	0.878479	190	NA	NA	1	NA	0.0562685
Cab020478.1:684:G	1	533201	0.878481	190	NA	NA	1	NA	0.0562677
Bo6rg120420.1:1047:T	16	37955074	0.878482	190	NA	NA	1	NA	0.0562671
Bo3g134110.1:552:G	13	48746545	0.878497	190	NA	NA	1	NA	0.0562599
BnaC08g08450D:780:C	18	10242237	0.878497	190	NA	NA	1	NA	0.0562596
Cab020373.2:2226:C	1	1106814	0.878503	190	NA	NA	1	NA	0.056257
Cab001202.1:407:T	3	21583982	0.878547	190	NA	NA	1	NA	0.0562352
Cab020122.1:4525:G	1	2439984	0.878554	190	NA	NA	1	NA	0.0562315
Cab029763.4:192:T	10	1296503	0.878571	190	NA	NA	1	NA	0.0562233
Cab007961.2:602:A	10	15996767	0.878572	190	NA	NA	1	NA	0.0562228
Cab035557.1:792:T	6	26911768	0.878577	190	NA	NA	1	NA	0.0562201
Bo2g056130.1:328:G	12	16499230	0.878583	190	NA	NA	1	NA	0.056217
Cab019265.4:837:T	4	2894308	0.878584	190	NA	NA	1	NA	0.0562169
Cab036630.1:849:T	5	883862	0.878586	190	NA	NA	1	NA	0.056216
Bo7g096780.1:828:G	17	37466548	0.878595	190	NA	NA	1	NA	0.0562115
Bo1g002730.1:906:C	11	348332	0.878596	190	NA	NA	1	NA	0.0562107
Bo6rg123880.1:969:C	16	39362283	0.878596	190	NA	NA	1	NA	0.0562107
Cab040792.1:201:T	8	14977341	0.878597	190	NA	NA	1	NA	0.0562101
Cab016005.2:654:A	3	3278433	0.878601	190	NA	NA	1	NA	0.0562083
Bo3g025130.1:1278:A	13	9521215	0.878606	190	NA	NA	1	NA	0.0562058
Cab034606.1:1119:G	9	7917696	0.878609	190	NA	NA	1	NA	0.0562044
Bo2g165400.1:598:T	12	51427019	0.878614	190	NA	NA	1	NA	0.0562017
Bo9g178950.1:666:A	19	53314563	0.878623	190	NA	NA	1	NA	0.0561977
Cab004282.1:3699:A	3	17403754	0.878626	190	NA	NA	1	NA	0.0561962
Cab003755.1:738:C	3	14632038	0.878631	190	NA	NA	1	NA	0.0561933
BnaC04g08430D:243:C	14	7116718	0.87865	190	NA	NA	1	NA	0.056184
Cab004426.1:459:A	3	18122402	0.878661	190	NA	NA	1	NA	0.0561786
Bo3g006780.1:340:G	13	2347629	0.878666	190	NA	NA	1	NA	0.0561763
Bo3g006700.1:1908:A	13	2274772	0.878674	190	NA	NA	1	NA	0.0561721
Cab035567.1:444:G	6	26979692	0.878678	190	NA	NA	1	NA	0.0561703
Cab007163.1:492:T	10	19860920	0.87868	190	NA	NA	1	NA	0.0561692
Bo9g005850.1:2606:C	19	1148230	0.8787	190	NA	NA	1	NA	0.0561595
Cab025421.1:875:T	5	3222103	0.878708	190	NA	NA	1	NA	0.0561556
Cab042607.1:1026:T	9	1366054	0.878712	190	NA	NA	1	NA	0.0561535
Cab020395.1:1901:T	1	1024518	0.878715	190	NA	NA	1	NA	0.0561521
Cab035224.1:991:A	6	24795776	0.878729	190	NA	NA	1	NA	0.0561453
Cab044666.1:885:T	9	2211129	0.878731	190	NA	NA	1	NA	0.0561438
Bo9g181990.1:738:C	19	53909205	0.878735	190	NA	NA	1	NA	0.0561421
Bo1g002350.1:926:G	11	181177	0.878743	190	NA	NA	1	NA	0.0561383
Bo3g013780.1:1435:T	13	4855987	0.878745	190	NA	NA	1	NA	0.0561373
Cab015694.1:1095:T	3	1715663	0.87876	190	NA	NA	1	NA	0.0561295
Cab039407.1:399:C	2	1029096	0.878764	190	NA	NA	1	NA	0.0561277
Bo3g009940.1:309:A	13	3436114	0.878777	190	NA	NA	1	NA	0.0561212
Bo7g040560.1:441:A	17	14990687	0.878786	190	NA	NA	1	NA	0.0561169
Bo7g085740.1:1114:G	17	33374075	0.878794	190	NA	NA	1	NA	0.0561131
Cab006364.1:108:C	6	19481789	0.87881	190	NA	NA	1	NA	0.0561049
Cab002834.2:825:T	3	9593110	0.878846	190	NA	NA	1	NA	0.0560873
Cab011423.3:1285:C	6	5366464	0.878847	190	NA	NA	1	NA	0.0560869
Cab045721.1:490:A	4	22209970	0.878855	190	NA	NA	1	NA	0.0560826
Bo3g101360.1:738:C	13	36360651	0.87886	190	NA	NA	1	NA	0.0560802
Cab007514.1:1305:A	10	18401103	0.878865	190	NA	NA	1	NA	0.0560776
Bo8g082220.1:1158:G	18	28180135	0.878868	190	NA	NA	1	NA	0.0560763
Bo4g034640.1:1706:A	14	7426783	0.878886	190	NA	NA	1	NA	0.0560677
Bo8g086950.1:379:G	18	29345719	0.878886	190	NA	NA	1	NA	0.0560674
Cab012218.1:360:T	2	10265503	0.878889	190	NA	NA	1	NA	0.0560659
Bo4g194830.1:99:G	14	52536885	0.878894	190	NA	NA	1	NA	0.0560636
Cab047253.1:972:C	8	67858	0.878898	190	NA	NA	1	NA	0.0560617
Cab042574.1:258:C	9	1190892	0.878903	190	NA	NA	1	NA	0.0560592
Cab011708.1:1920:G	5	21536504	0.878904	190	NA	NA	1	NA	0.0560588
Bo6rg077340.1:396:C	16	22953123	0.878904	190	NA	NA	1	NA	0.0560587
Bo2g007160.1:732:T	12	1296360	0.878909	190	NA	NA	1	NA	0.0560563
Bo1g022350.1:1365:C	11	8322261	0.87891	190	NA	NA	1	NA	0.0560556
Cab000031.1:768:C	5	8850425	0.878915	190	NA	NA	1	NA	0.0560533
Cab003128.1:771:A	3	11186855	0.87892	190	NA	NA	1	NA	0.0560507
Bo5g020570.1:2247:T	15	7108315	0.878921	190	NA	NA	1	NA	0.0560499
Cab044080.2:4401:T	4	5042428	0.878924	190	NA	NA	1	NA	0.0560488
Cab002329.9:1089:T	3	28510165	0.878924	190	NA	NA	1	NA	0.0560486
Bo3g061850.1:915:C	13	23704499	0.878928	190	NA	NA	1	NA	0.0560466
Bo3g061850.1:918:C	13	23704499	0.878928	190	NA	NA	1	NA	0.0560466
Bo9g104890.1:1018:C	19	33938986	0.87894	190	NA	NA	1	NA	0.0560406
Cab018956.1:360:G	7	19614623	0.878942	190	NA	NA	1	NA	0.0560398
Cab039037.2:3637:C	8	17489860	0.878957	190	NA	NA	1	NA	0.0560325
Cab013675.1:1086:A	9	41198895	0.878958	190	NA	NA	1	NA	0.0560321
Cab010178.2:4128:T	9	12767887	0.878958	190	NA	NA	1	NA	0.0560317
Bo2g006610.1:1602:T	12	965590	0.878964	190	NA	NA	1	NA	0.056029
Bo3g183860.1:336:G	13	63487731	0.878983	190	NA	NA	1	NA	0.0560193
Cab032429.1:1857:T	2	4501271	0.878987	190	NA	NA	1	NA	0.0560175
Cab007383.1:665:A	10	17748869	0.879011	190	NA	NA	1	NA	0.0560058
Bo3g057130.1:192:G	13	22240099	0.879018	190	NA	NA	1	NA	0.0560023
Cab023471.1:879:A	5	26242085	0.879035	190	NA	NA	1	NA	0.0559936
Bo9g169670.1:200:A	19	50044321	0.879061	190	NA	NA	1	NA	0.0559811
Bo2g017840.1:172:G	12	5048226	0.879065	190	NA	NA	1	NA	0.0559791
Cab012600.1:153:G	7	17695050	0.879069	190	NA	NA	1	NA	0.0559771
Cab027114.1:822:G	8	21195879	0.879069	190	NA	NA	1	NA	0.055977
Cab013129.1:380:C	1	12147069	0.879084	190	NA	NA	1	NA	0.0559696
Bo6rg029400.1:407:T	16	6844923	0.879088	190	NA	NA	1	NA	0.0559677
Cab043235.1:408:G	4	20530066	0.87909	190	NA	NA	1	NA	0.0559666
Cab033947.1:1065:T	5	5783423	0.879097	190	NA	NA	1	NA	0.055963
Bo6rg069770.1:559:C	16	20086099	0.879098	190	NA	NA	1	NA	0.0559628
BnaC01g27280D:420:T	11	25333946	0.879099	190	NA	NA	1	NA	0.0559621
BnaA03g04740D:135:C	3	2868671	0.879104	190	NA	NA	1	NA	0.0559599
Cab000705.1:351:T	9	35339795	0.879109	190	NA	NA	1	NA	0.0559571
Cab024929.1:231:A	8	16185049	0.879112	190	NA	NA	1	NA	0.0559559
Cab020950.1:135:G	7	26727621	0.879113	190	NA	NA	1	NA	0.0559552
Cab011809.1:655:A	2	13276218	0.879126	190	NA	NA	1	NA	0.0559489
Bo2g013010.1:2599:A	12	3935452	0.879129	190	NA	NA	1	NA	0.0559473
Bo4g137240.1:622:C	14	36170555	0.879131	190	NA	NA	1	NA	0.0559466
Cab002377.2:545:G	3	28738768	0.879159	190	NA	NA	1	NA	0.0559326
Bo2g050920.1:1707:C	12	14470789	0.879182	190	NA	NA	1	NA	0.0559213
Cab012170.1:677:G	2	10534401	0.879183	190	NA	NA	1	NA	0.0559209
Cab034795.1:2931:T	5	7648780	0.879195	190	NA	NA	1	NA	0.0559146
Bo6rg022260.1:93:T	16	4784297	0.879199	190	NA	NA	1	NA	0.0559128
Bo1g152060.1:672:T	11	42670077	0.879201	190	NA	NA	1	NA	0.055912
Cab024688.1:384:T	6	4759938	0.879212	190	NA	NA	1	NA	0.0559065
Bo6rg067560.1:1719:C	16	18940669	0.87922	190	NA	NA	1	NA	0.0559026
Cab007260.5:2070:T	10	19383471	0.87922	190	NA	NA	1	NA	0.0559022
Bo3g155740.1:1110:G	13	55708391	0.879245	190	NA	NA	1	NA	0.05589
Bo9g127410.1:1328:A	19	39864592	0.879246	190	NA	NA	1	NA	0.0558895
Bo4g136070.1:477:T	14	35086071	0.879248	190	NA	NA	1	NA	0.0558885
Cab003479.1:699:G	3	13036648	0.879251	190	NA	NA	1	NA	0.0558871
Cab014405.1:1218:C	9	44841449	0.879261	190	NA	NA	1	NA	0.0558821
Bo2g050630.1:1812:C	12	14223925	0.879264	190	NA	NA	1	NA	0.0558806
Cab046271.1:672:T	1	29546366	0.879275	190	NA	NA	1	NA	0.0558753
Cab045161.1:249:C	4	21447016	0.879279	190	NA	NA	1	NA	0.0558734
Cab007448.1:1038:A	10	18060903	0.87929	190	NA	NA	1	NA	0.055868
Bo3g045300.1:2604:C	13	18986855	0.879296	190	NA	NA	1	NA	0.055865
Bo8g077320.1:1512:A	18	25351202	0.879298	190	NA	NA	1	NA	0.0558641
Bo2g011500.1:391:C	12	3093060	0.879306	190	NA	NA	1	NA	0.0558601
Bo1g134680.1:2458:G	11	38710360	0.879322	190	NA	NA	1	NA	0.0558519
BnaA10g11810D:345:A	10	11586131	0.879325	190	NA	NA	1	NA	0.0558504
Cab012095.1:3816:T	2	11224348	0.87933	190	NA	NA	1	NA	0.0558483
Bo8g101730.1:867:G	18	35765735	0.879338	190	NA	NA	1	NA	0.0558443
Bo9g028380.1:261:T	19	9351006	0.879344	190	NA	NA	1	NA	0.0558411
Bo3g007220.1:1440:T	13	2586902	0.879344	190	NA	NA	1	NA	0.055841
Cab000879.1:1137:G	9	36337659	0.879359	190	NA	NA	1	NA	0.0558339
Cab029467.1:1104:A	9	37010648	0.879361	190	NA	NA	1	NA	0.055833
Cab019967.1:4757:G	1	3207664	0.87937	190	NA	NA	1	NA	0.0558286
Cab027867.1:1345:G	4	7310522	0.879374	190	NA	NA	1	NA	0.0558265
Cab015538.1:442:C	3	1051883	0.879389	190	NA	NA	1	NA	0.0558191
Bo2g017930.1:483:T	12	5108697	0.879397	190	NA	NA	1	NA	0.0558152
Cab001319.2:477:T	3	22203316	0.879411	190	NA	NA	1	NA	0.0558083
Bo7g104360.1:621:T	17	40122907	0.879412	190	NA	NA	1	NA	0.0558078
Cab027911.1:379:G	4	6915413	0.879421	190	NA	NA	1	NA	0.0558034
Cab011809.1:948:G	2	13276218	0.879423	190	NA	NA	1	NA	0.0558022
Bo3g029800.1:555:A	13	11141098	0.879437	190	NA	NA	1	NA	0.055795
Bo6rg056410.1:157:C	16	15371174	0.87945	190	NA	NA	1	NA	0.0557889
Cab015727.1:39:C	3	1840004	0.87946	190	NA	NA	1	NA	0.0557839
Cab042126.1:790:T	6	29011516	0.879473	190	NA	NA	1	NA	0.0557776
BnaC09g00520D:143:C	19	1436707	0.879485	190	NA	NA	1	NA	0.0557714
Cab018849.6:3069:T	7	20324904	0.879493	190	NA	NA	1	NA	0.0557675
Bo2g009170.1:1699:C	12	1815891	0.879496	190	NA	NA	1	NA	0.0557662
Cab016509.1:366:T	3	5715253	0.879502	190	NA	NA	1	NA	0.0557633
BnaA01g00650D:918:T	1	828609	0.879519	190	NA	NA	1	NA	0.0557549
Cab025836.1:786:G	4	13971135	0.879531	190	NA	NA	1	NA	0.055749
Cab007963.1:162:T	10	15987739	0.879552	190	NA	NA	1	NA	0.0557382
Bo6rg110440.1:773:A	16	34501137	0.879554	190	NA	NA	1	NA	0.0557373
Cab002008.1:1251:T	3	26370709	0.879566	190	NA	NA	1	NA	0.0557318
Bo9g111430.1:174:C	19	36141059	0.879567	190	NA	NA	1	NA	0.055731
Bo4g173090.1:441:T	14	45828731	0.879579	190	NA	NA	1	NA	0.0557252
Bo1g007050.1:1689:A	11	2295932	0.879579	190	NA	NA	1	NA	0.0557251
Bo8g011240.1:183:A	18	2131039	0.879588	190	NA	NA	1	NA	0.0557207
Bo4g038850.1:1318:C	14	8364819	0.879592	190	NA	NA	1	NA	0.0557185
Bo4g045420.1:1296:T	14	10386605	0.879596	190	NA	NA	1	NA	0.0557166
Cab006186.1:855:G	6	18244468	0.879616	190	NA	NA	1	NA	0.0557069
Bo3g062810.1:732:G	13	24195140	0.879619	190	NA	NA	1	NA	0.0557056
Cab028336.1:1191:C	9	32101671	0.879628	190	NA	NA	1	NA	0.0557011
Cab003237.2:760:A	3	11767859	0.879657	190	NA	NA	1	NA	0.0556867
Bo7g106960.1:690:A	17	41695260	0.87966	190	NA	NA	1	NA	0.0556853
Bo9g118850.1:955:G	19	37577731	0.879662	190	NA	NA	1	NA	0.0556843
Cab035571.1:497:C	6	27011057	0.879664	190	NA	NA	1	NA	0.0556833
Bo8g095030.1:195:T	18	32379293	0.879677	190	NA	NA	1	NA	0.055677
Bo5g122720.1:762:C	15	37315175	0.879679	190	NA	NA	1	NA	0.0556756
Cab029140.1:739:G	9	38725210	0.879684	190	NA	NA	1	NA	0.0556733
Cab017657.1:240:A	10	9666037	0.879698	190	NA	NA	1	NA	0.0556666
Bo9g032180.1:577:C	19	11047392	0.879704	190	NA	NA	1	NA	0.0556635
Bo7g075580.1:465:A	17	28344863	0.879705	190	NA	NA	1	NA	0.0556631
Bo3g055080.1:606:C	13	21734769	0.879712	190	NA	NA	1	NA	0.0556596
Bo2g133570.1:1696:A	12	41513066	0.879712	190	NA	NA	1	NA	0.0556594
Cab005158.1:144:T	7	8402945	0.879716	190	NA	NA	1	NA	0.0556577
Bo3g034570.1:456:T	13	13161782	0.879732	190	NA	NA	1	NA	0.0556496
Cab045298.1:510:G	9	23889600	0.879733	190	NA	NA	1	NA	0.0556492
Bo9g037240.1:594:G	19	12793795	0.879735	190	NA	NA	1	NA	0.0556483
Bo7g104870.1:438:A	17	40367810	0.879745	190	NA	NA	1	NA	0.0556434
Bo6rg027650.1:1986:T	16	6192584	0.879749	190	NA	NA	1	NA	0.0556412
Bo3g070230.1:1007:A	13	27454753	0.879754	190	NA	NA	1	NA	0.0556388
Cab009073.1:645:T	7	14346960	0.879756	190	NA	NA	1	NA	0.0556377
Bo8g058430.1:1451:G	18	18807501	0.879763	190	NA	NA	1	NA	0.0556342
Cab035193.1:513:T	6	24583557	0.879769	190	NA	NA	1	NA	0.0556315
BnaC01g03870D:1053:A	11	2374744	0.879771	190	NA	NA	1	NA	0.0556302
Cab032726.1:1530:C	2	6102147	0.879825	190	NA	NA	1	NA	0.0556036
Bo9g152620.1:2062:T	19	45606886	0.879831	190	NA	NA	1	NA	0.055601
Cab003868.2:1787:T	3	15314140	0.879843	190	NA	NA	1	NA	0.0555948
Cab006146.3:399:T	6	17952455	0.879853	190	NA	NA	1	NA	0.0555898
Bo9g007670.1:1785:G	19	1644157	0.879863	190	NA	NA	1	NA	0.0555848
Bo8g092550.1:733:C	18	31566309	0.879868	190	NA	NA	1	NA	0.0555823
Cab010391.1:239:T	8	8091450	0.879874	190	NA	NA	1	NA	0.0555797
Bo8g040650.1:591:A	18	13937855	0.879874	190	NA	NA	1	NA	0.0555796
Bo3g184750.1:339:G	13	64212982	0.879875	190	NA	NA	1	NA	0.0555792
Cab035206.1:3184:A	6	24632974	0.879886	190	NA	NA	1	NA	0.0555733
Cab025308.1:2518:A	5	2575138	0.879889	190	NA	NA	1	NA	0.0555723
Bo4g024780.1:8056:C	14	3970238	0.8799	190	NA	NA	1	NA	0.0555666
Bo2g010290.1:1092:C	12	2385731	0.879901	190	NA	NA	1	NA	0.0555661
Cab001697.2:99:A	3	24435700	0.879904	190	NA	NA	1	NA	0.0555645
Bo5g022130.1:1371:A	15	8046177	0.879905	190	NA	NA	1	NA	0.0555644
Bo5g022130.1:1599:C	15	8046177	0.879905	190	NA	NA	1	NA	0.0555644
Bo5g022130.1:1383:G	15	8046177	0.879905	190	NA	NA	1	NA	0.0555643
Cab020975.1:2184:C	7	26588555	0.879906	190	NA	NA	1	NA	0.0555637
Bo9g007900.1:891:T	19	1759376	0.879923	190	NA	NA	1	NA	0.0555555
Bo4g030260.1:978:G	14	6442363	0.879945	190	NA	NA	1	NA	0.0555444
Bo6rg107000.1:1806:G	16	33402341	0.879971	190	NA	NA	1	NA	0.0555317
Cab006353.1:76:C	6	19373946	0.879973	190	NA	NA	1	NA	0.0555305
Cab043754.1:181:C	2	7020763	0.879974	190	NA	NA	1	NA	0.0555299
Cab011108.1:2865:T	3	30777532	0.879979	190	NA	NA	1	NA	0.0555279
Cab004509.2:1302:A	3	18657665	0.87998	190	NA	NA	1	NA	0.0555274
Bo2g018010.1:1818:A	12	5166106	0.879983	190	NA	NA	1	NA	0.0555255
Cab043228.2:2049:C	4	20558816	0.879984	190	NA	NA	1	NA	0.0555252
Cab031719.1:2031:A	7	16165317	0.879989	190	NA	NA	1	NA	0.0555227
Bo6rg067020.1:273:C	16	18406031	0.879991	190	NA	NA	1	NA	0.055522
Bo6rg067020.1:360:T	16	18406031	0.879991	190	NA	NA	1	NA	0.055522
Cab032364.1:282:T	2	4208984	0.880002	190	NA	NA	1	NA	0.0555161
Bo6rg123700.1:766:T	16	39268133	0.880003	190	NA	NA	1	NA	0.0555156
Bo2g166370.1:285:G	12	52167201	0.880008	190	NA	NA	1	NA	0.0555133
Bo1g117540.1:130:C	11	35283808	0.880024	190	NA	NA	1	NA	0.0555055
Cab027357.1:820:A	8	20103707	0.880032	190	NA	NA	1	NA	0.0555017
Cab034606.1:138:A	9	7917696	0.880041	190	NA	NA	1	NA	0.0554973
Cab033096.1:3309:T	7	9401277	0.880051	190	NA	NA	1	NA	0.055492
Cab011359.1:1593:A	3	29150979	0.880059	190	NA	NA	1	NA	0.0554884
Cab011358.1:664:G	3	29154916	0.880059	190	NA	NA	1	NA	0.0554883
Cab019630.1:591:G	4	360753	0.880062	190	NA	NA	1	NA	0.0554866
Cab017034.1:1143:T	10	13536543	0.880068	190	NA	NA	1	NA	0.0554838
Cab043537.1:6536:G	9	6048290	0.88007	190	NA	NA	1	NA	0.0554829
Bo7g014700.1:549:T	17	5472257	0.880075	190	NA	NA	1	NA	0.0554805
Cab003281.1:363:A	3	11977601	0.880077	190	NA	NA	1	NA	0.0554792
Cab039062.1:4020:T	8	17606530	0.880078	190	NA	NA	1	NA	0.0554787
Bo9g052090.1:960:G	19	15681714	0.880092	190	NA	NA	1	NA	0.055472
Bo3g018790.1:1149:G	13	6336711	0.880097	190	NA	NA	1	NA	0.0554695
Bo6rg067510.1:831:A	16	18890820	0.880098	190	NA	NA	1	NA	0.0554688
Cab020509.1:327:T	1	400818	0.880099	190	NA	NA	1	NA	0.0554686
Bo4g038590.1:91:G	14	8240918	0.880102	190	NA	NA	1	NA	0.0554668
Cab035280.1:1266:G	6	25140664	0.880107	190	NA	NA	1	NA	0.0554645
Bo5g148580.1:491:A	15	45863188	0.880125	190	NA	NA	1	NA	0.0554554
Cab008147.2:714:C	10	15110030	0.88013	190	NA	NA	1	NA	0.0554532
Cab014971.1:1374:C	9	28875923	0.880148	190	NA	NA	1	NA	0.0554441
Cab044508.1:541:T	1	31035028	0.880153	190	NA	NA	1	NA	0.0554421
Cab042385.1:126:A	1	15728816	0.880176	190	NA	NA	1	NA	0.0554305
Bo4g044190.1:510:T	14	10157873	0.880184	190	NA	NA	1	NA	0.0554263
Cab029070.1:48:A	9	39104104	0.880187	190	NA	NA	1	NA	0.0554248
Cab015444.1:1141:A	3	615607	0.880189	190	NA	NA	1	NA	0.0554242
Bo5g093240.1:1347:C	15	30286701	0.880191	190	NA	NA	1	NA	0.055423
Bo1g047800.1:1734:A	11	13589888	0.880197	190	NA	NA	1	NA	0.0554201
Bo8g091820.1:1881:C	18	31132204	0.880213	190	NA	NA	1	NA	0.0554121
Cab004932.1:1368:C	7	6414523	0.880214	190	NA	NA	1	NA	0.0554115
Bo8g106050.1:595:C	18	37453743	0.880226	190	NA	NA	1	NA	0.0554056
Cab011709.1:567:A	5	21531169	0.880227	190	NA	NA	1	NA	0.0554052
Bo3g123550.1:1680:G	13	44414286	0.880229	190	NA	NA	1	NA	0.0554044
Cab024362.1:822:G	1	8677181	0.880231	190	NA	NA	1	NA	0.0554035
Cab003116.2:483:A	3	11100859	0.880251	190	NA	NA	1	NA	0.0553936
Bo9g010310.1:1047:T	19	3002773	0.880264	190	NA	NA	1	NA	0.0553872
Bo9g183060.1:3042:G	19	53971625	0.88027	190	NA	NA	1	NA	0.0553839
Cab040140.1:969:G	9	5397219	0.880278	190	NA	NA	1	NA	0.0553799
Bo6rg014430.1:1273:G	16	2946564	0.880285	190	NA	NA	1	NA	0.0553769
Bo2g013520.1:957:G	12	4220907	0.880295	190	NA	NA	1	NA	0.0553719
Bo4g014520.1:189:C	14	1925264	0.88032	190	NA	NA	1	NA	0.0553596
Bo6rg119570.1:969:C	16	37467062	0.880325	190	NA	NA	1	NA	0.0553569
Bo7g026630.1:1575:G	17	9588867	0.880336	190	NA	NA	1	NA	0.0553516
Bo2g051250.1:1230:G	12	14664460	0.880341	190	NA	NA	1	NA	0.055349
Bo9g177540.1:454:C	19	53039796	0.880348	190	NA	NA	1	NA	0.0553457
Cab045563.1:789:A	5	23405620	0.880352	190	NA	NA	1	NA	0.0553436
Cab012608.2:855:A	7	17738373	0.880358	190	NA	NA	1	NA	0.0553408
Cab032363.1:966:C	2	4203140	0.880359	190	NA	NA	1	NA	0.05534
Bo4g127380.1:357:C	14	33272769	0.880364	190	NA	NA	1	NA	0.0553377
Bo5g114050.1:1881:G	15	35113157	0.880368	190	NA	NA	1	NA	0.0553359
Cab041029.1:1891:G	10	7150710	0.88037	190	NA	NA	1	NA	0.0553347
Cab043210.1:339:C	4	20631224	0.880378	190	NA	NA	1	NA	0.0553308
BnaA05g05290D:306:G	5	2980459	0.88038	190	NA	NA	1	NA	0.05533
Cab011327.1:768:T	3	29308783	0.880384	190	NA	NA	1	NA	0.0553279
Bo5g001010.1:501:C	15	20409	0.880386	190	NA	NA	1	NA	0.0553269
Bo3g048310.1:1230:T	13	19742794	0.880395	190	NA	NA	1	NA	0.0553226
Cab023081.1:243:C	6	3567533	0.880407	190	NA	NA	1	NA	0.0553164
Cab028988.1:883:A	6	9588486	0.880426	190	NA	NA	1	NA	0.0553072
Cab028745.1:348:G	6	11485859	0.88044	190	NA	NA	1	NA	0.0553005
Cab002414.1:177:A	3	28903531	0.880452	190	NA	NA	1	NA	0.0552944
Bo5g147020.1:2430:C	15	45489199	0.880453	190	NA	NA	1	NA	0.055294
Cab017579.1:1464:C	10	10160839	0.880454	190	NA	NA	1	NA	0.0552933
Bo9g143680.1:349:T	19	43458018	0.880458	190	NA	NA	1	NA	0.0552916
Bo3g096480.1:552:T	13	34860692	0.880462	190	NA	NA	1	NA	0.0552896
Cab037845.1:223:T	9	14211651	0.880483	190	NA	NA	1	NA	0.055279
Bo6rg121330.1:273:C	16	38478776	0.880489	190	NA	NA	1	NA	0.0552759
Bo2g148010.1:1217:A	12	46399088	0.880492	190	NA	NA	1	NA	0.0552748
Bo4g150940.1:1015:T	14	40869538	0.880492	190	NA	NA	1	NA	0.0552746
Bo1g047940.1:1041:A	11	13644224	0.8805	190	NA	NA	1	NA	0.0552704
Bo9g059580.1:534:C	19	17927042	0.880503	190	NA	NA	1	NA	0.055269
Bo2g006720.1:222:G	12	1024096	0.880511	190	NA	NA	1	NA	0.0552651
BnaC02g42190D:123:G	12	50765428	0.880528	190	NA	NA	1	NA	0.0552569
Cab043754.1:132:G	2	7020763	0.880528	190	NA	NA	1	NA	0.0552567
Bo6rg064820.1:909:T	16	17224897	0.880535	190	NA	NA	1	NA	0.0552534
Bo2g091000.1:915:T	12	24448548	0.880542	190	NA	NA	1	NA	0.0552499
Bo1g050790.1:1743:C	11	14298418	0.880547	190	NA	NA	1	NA	0.0552473
Cab035068.3:1233:G	4	18900871	0.880551	190	NA	NA	1	NA	0.0552453
Cab023227.1:2736:T	6	4296932	0.880556	190	NA	NA	1	NA	0.055243
Bo4g036300.1:5862:A	14	8023734	0.880572	190	NA	NA	1	NA	0.0552351
Cab012804.2:183:T	7	18774653	0.880573	190	NA	NA	1	NA	0.0552347
Bo4g071770.1:693:C	14	15356233	0.880577	190	NA	NA	1	NA	0.0552328
Bo5g021430.1:1122:C	15	7616873	0.880579	190	NA	NA	1	NA	0.0552314
Cab016601.1:1401:A	4	6004947	0.880591	190	NA	NA	1	NA	0.0552258
Bo5g002550.1:1257:C	15	299540	0.880591	190	NA	NA	1	NA	0.0552256
Cab000389.1:570:T	9	33383425	0.880599	190	NA	NA	1	NA	0.0552218
Bo6rg124410.1:837:T	16	39604473	0.880617	190	NA	NA	1	NA	0.055213
Bo5g003810.1:2205:T	15	938634	0.880636	190	NA	NA	1	NA	0.0552035
BnaA10g02570D:430:T	10	1580465	0.880642	190	NA	NA	1	NA	0.0552004
Bo4g098190.1:90:C	14	24432809	0.880656	190	NA	NA	1	NA	0.0551935
Cab007160.3:969:G	10	19879232	0.880667	190	NA	NA	1	NA	0.0551884
Bo6rg113290.1:1536:C	16	35724757	0.880678	190	NA	NA	1	NA	0.0551827
Bo6rg064720.1:1783:T	16	17127337	0.880683	190	NA	NA	1	NA	0.0551804
Bo3g023500.1:627:G	13	8508396	0.880691	190	NA	NA	1	NA	0.0551767
Bo2g134070.1:1728:T	12	41871091	0.880695	190	NA	NA	1	NA	0.0551744
Cab008023.1:61:C	10	15701378	0.8807	190	NA	NA	1	NA	0.055172
Cab009886.2:273:T	9	10604095	0.880706	190	NA	NA	1	NA	0.0551692
Cab024386.1:321:C	1	8802169	0.880717	190	NA	NA	1	NA	0.0551638
Cab000440.1:1531:A	9	33697089	0.880718	190	NA	NA	1	NA	0.0551632
Bo8g092380.1:690:T	18	31495129	0.880721	190	NA	NA	1	NA	0.0551615
Cab024563.1:384:C	1	9895553	0.880726	190	NA	NA	1	NA	0.0551593
Cab020526.1:854:A	1	297567	0.880726	190	NA	NA	1	NA	0.0551593
Cab044539.1:261:G	1	30885154	0.880727	190	NA	NA	1	NA	0.0551585
Cab041898.1:894:C	1	6111633	0.880732	190	NA	NA	1	NA	0.0551564
Cab015914.1:2016:G	3	2819727	0.880733	190	NA	NA	1	NA	0.0551559
Bo4g136410.1:591:T	14	35323129	0.880734	190	NA	NA	1	NA	0.0551551
Cab047854.1:360:T	9	15618770	0.880736	190	NA	NA	1	NA	0.0551543
Cab003958.1:573:A	3	15804622	0.880737	190	NA	NA	1	NA	0.0551539
Cab000807.1:1158:A	9	35980610	0.880739	190	NA	NA	1	NA	0.055153
Bo6rg108290.1:342:T	16	33673969	0.880739	190	NA	NA	1	NA	0.0551528
Bo5g015290.1:1911:G	15	5073088	0.88074	190	NA	NA	1	NA	0.0551523
Bo3g045200.1:552:G	13	18943065	0.880753	190	NA	NA	1	NA	0.0551461
Cab030763.4:3684:C	4	11214347	0.880759	190	NA	NA	1	NA	0.0551431
Bo6rg108530.1:309:A	16	33830876	0.880762	190	NA	NA	1	NA	0.0551416
Cab029666.1:702:A	10	1903016	0.880776	190	NA	NA	1	NA	0.0551346
Cab040179.1:42:C	9	5188171	0.880777	190	NA	NA	1	NA	0.0551342
Bo3g013140.1:183:T	13	4516332	0.880784	190	NA	NA	1	NA	0.0551305
Cab000126.2:2295:T	5	9719502	0.880788	190	NA	NA	1	NA	0.0551285
Cab015831.1:72:T	3	2382756	0.880791	190	NA	NA	1	NA	0.055127
Bo5g137820.1:157:C	15	43012273	0.880792	190	NA	NA	1	NA	0.0551266
BnaA04g09190D:156:C	4	9207787	0.880803	190	NA	NA	1	NA	0.0551214
Bo6rg083460.1:918:C	16	26063490	0.880804	190	NA	NA	1	NA	0.0551209
Bo1g038890.1:486:C	11	11619489	0.88083	190	NA	NA	1	NA	0.0551077
Cab034128.1:2052:G	4	18060710	0.880838	190	NA	NA	1	NA	0.0551038
Cab030840.1:624:A	4	10646447	0.880853	190	NA	NA	1	NA	0.0550967
Cab031650.1:339:C	7	16564416	0.880869	190	NA	NA	1	NA	0.0550886
Cab013906.1:660:A	9	42435974	0.880869	190	NA	NA	1	NA	0.0550885
Cab046187.1:255:A	5	28794305	0.880884	190	NA	NA	1	NA	0.0550814
Cab018529.1:1671:T	7	22152301	0.880888	190	NA	NA	1	NA	0.0550794
Cab020209.1:1578:C	1	2011245	0.880892	190	NA	NA	1	NA	0.0550771
Bo9g027840.1:183:A	19	8961440	0.880895	190	NA	NA	1	NA	0.0550757
Cab020509.1:531:T	1	400818	0.8809	190	NA	NA	1	NA	0.0550736
Bo1g011360.1:1812:A	11	4024023	0.880921	190	NA	NA	1	NA	0.055063
Cab020532.1:2790:A	1	269247	0.880922	190	NA	NA	1	NA	0.0550624
Cab002419.1:258:T	3	28926975	0.880923	190	NA	NA	1	NA	0.0550619
Cab034502.1:1050:T	9	7235383	0.880943	190	NA	NA	1	NA	0.0550524
Cab023245.1:2631:A	6	4393185	0.880947	190	NA	NA	1	NA	0.0550503
Cab007014.1:522:C	6	23766036	0.880964	190	NA	NA	1	NA	0.0550418
Bo6rg085080.1:963:G	16	26563911	0.880964	190	NA	NA	1	NA	0.0550417
Cab001842.1:906:A	3	25239949	0.880966	190	NA	NA	1	NA	0.055041
Cab006337.1:1200:T	6	19248871	0.88097	190	NA	NA	1	NA	0.0550389
Bo1g039030.1:1251:A	11	11734452	0.880971	190	NA	NA	1	NA	0.0550384
Bo3g096560.1:105:A	13	34883194	0.880984	190	NA	NA	1	NA	0.0550322
Cab023007.1:1173:A	6	3191202	0.880988	190	NA	NA	1	NA	0.0550302
Cab037947.1:1140:C	9	13480607	0.881013	190	NA	NA	1	NA	0.0550177
Cab004916.1:876:G	7	6295413	0.881022	190	NA	NA	1	NA	0.0550132
Cab006248.1:1377:T	6	18676342	0.881054	190	NA	NA	1	NA	0.0549974
Cab033893.2:672:T	5	6104704	0.881078	190	NA	NA	1	NA	0.0549855
Bo1g013260.1:1995:G	11	4541543	0.881088	190	NA	NA	1	NA	0.0549807
Cab044983.3:2491:C	10	7562922	0.881104	190	NA	NA	1	NA	0.054973
Bo4g169370.1:94:A	14	45332481	0.881109	190	NA	NA	1	NA	0.0549704
Bo1g027270.1:546:T	11	9643232	0.881112	190	NA	NA	1	NA	0.0549688
Bo3g158580.1:112:C	13	56520516	0.881113	190	NA	NA	1	NA	0.0549682
Bo7g069960.1:540:C	17	26856594	0.881123	190	NA	NA	1	NA	0.0549633
Cab020944.1:2101:C	7	26754780	0.881129	190	NA	NA	1	NA	0.0549603
Cab007380.1:546:T	10	17739869	0.881144	190	NA	NA	1	NA	0.0549529
Bo5g014700.1:657:A	15	4670087	0.881146	190	NA	NA	1	NA	0.0549522
Cab002167.1:1692:A	3	27536084	0.881146	190	NA	NA	1	NA	0.054952
Bo9g012580.1:4370:A	19	3794670	0.88116	190	NA	NA	1	NA	0.0549454
Bo4g125610.1:1039:T	14	32605475	0.881162	190	NA	NA	1	NA	0.0549443
Cab007373.1:1116:T	10	17688441	0.881162	190	NA	NA	1	NA	0.0549441
Cab009037.1:1092:C	7	14081079	0.881163	190	NA	NA	1	NA	0.0549439
Bo9g169630.1:189:C	19	50022434	0.881163	190	NA	NA	1	NA	0.0549438
Bo3g080070.1:459:T	13	29567047	0.881166	190	NA	NA	1	NA	0.0549421
Cab010089.1:78:C	9	12145179	0.881182	190	NA	NA	1	NA	0.0549342
Cab034222.1:768:C	4	17558116	0.881189	190	NA	NA	1	NA	0.0549309
Bo1g023940.1:806:G	11	8669304	0.881237	190	NA	NA	1	NA	0.0549072
Bo9g154710.1:618:T	19	46330149	0.88124	190	NA	NA	1	NA	0.054906
Bo7g113290.1:516:A	17	44761483	0.881245	190	NA	NA	1	NA	0.0549031
Cab030802.1:321:C	4	10935951	0.881249	190	NA	NA	1	NA	0.0549012
Bo6rg007010.1:363:C	16	1368500	0.881256	190	NA	NA	1	NA	0.0548977
Cab042593.1:840:G	9	1305117	0.881267	190	NA	NA	1	NA	0.0548924
Cab009225.1:1137:T	7	15428927	0.881279	190	NA	NA	1	NA	0.0548864
Cab002239.1:221:A	3	27952378	0.881281	190	NA	NA	1	NA	0.0548854
Cab045290.1:1236:A	9	23822571	0.881302	190	NA	NA	1	NA	0.0548753
Cab006991.1:324:T	6	23613006	0.881304	190	NA	NA	1	NA	0.0548745
Cab031297.2:2760:G	2	8987414	0.881307	190	NA	NA	1	NA	0.0548729
Cab047178.1:1335:T	5	28585723	0.881329	190	NA	NA	1	NA	0.0548618
Bo9g020290.1:1386:G	19	6270616	0.881333	190	NA	NA	1	NA	0.0548601
Cab031290.1:1215:G	2	8946455	0.881333	190	NA	NA	1	NA	0.0548598
Bo5g059710.1:982:C	15	18751448	0.881338	190	NA	NA	1	NA	0.0548574
Bo5g008550.1:2956:G	15	2907228	0.881339	190	NA	NA	1	NA	0.0548569
Cab028080.1:680:G	9	30348986	0.881339	190	NA	NA	1	NA	0.0548568
Cab020739.1:902:T	7	27847827	0.88134	190	NA	NA	1	NA	0.0548567
Bo1g021950.1:681:T	11	7971980	0.881352	190	NA	NA	1	NA	0.0548508
Bo3g094210.1:1038:A	13	34611177	0.881381	190	NA	NA	1	NA	0.0548365
Bo8g007120.1:1455:A	18	1366333	0.881382	190	NA	NA	1	NA	0.054836
Bo3g173910.1:1842:T	13	61084843	0.881385	190	NA	NA	1	NA	0.0548341
Bo1g010890.1:1347:A	11	3790413	0.881392	190	NA	NA	1	NA	0.0548307
Bo8g030490.1:140:T	18	9612217	0.881398	190	NA	NA	1	NA	0.0548278
Bo6rg120140.1:775:T	16	37824216	0.881404	190	NA	NA	1	NA	0.0548251
Cab015346.1:292:G	3	131924	0.881411	190	NA	NA	1	NA	0.0548214
Cab024688.1:228:T	6	4759938	0.88142	190	NA	NA	1	NA	0.0548171
Bo5g079940.1:661:G	15	25968774	0.881428	190	NA	NA	1	NA	0.0548131
Cab029917.1:17:C	10	393910	0.881443	190	NA	NA	1	NA	0.054806
Cab041412.1:603:G	4	12090949	0.88145	190	NA	NA	1	NA	0.0548025
Bo1g091840.1:888:C	11	27303994	0.88146	190	NA	NA	1	NA	0.0547974
Cab026126.1:912:G	4	16040418	0.881462	190	NA	NA	1	NA	0.0547962
Cab023346.2:753:G	5	26884256	0.881463	190	NA	NA	1	NA	0.0547961
Bo2g133780.1:789:C	12	41648617	0.881482	190	NA	NA	1	NA	0.0547864
Cab018465.1:681:C	7	22514959	0.881491	190	NA	NA	1	NA	0.0547823
Cab015702.3:417:T	3	1745341	0.881491	190	NA	NA	1	NA	0.0547819
Bo2g041810.1:1977:C	12	11382364	0.881493	190	NA	NA	1	NA	0.054781
Cab016509.1:1015:G	3	5715253	0.881495	190	NA	NA	1	NA	0.0547802
Cab024080.1:564:T	1	6860844	0.881521	190	NA	NA	1	NA	0.0547671
Cab002947.1:5589:T	3	10192827	0.881525	190	NA	NA	1	NA	0.0547654
Cab009070.1:1416:A	7	14320554	0.881533	190	NA	NA	1	NA	0.0547615
Cab006599.1:351:T	6	21130716	0.881539	190	NA	NA	1	NA	0.0547586
Bo2g011180.1:1620:T	12	2952628	0.881546	190	NA	NA	1	NA	0.0547553
Cab033054.1:2571:C	7	9801180	0.881547	190	NA	NA	1	NA	0.0547545
Bo2g009150.1:2919:T	12	1805925	0.881552	190	NA	NA	1	NA	0.0547519
Cab015944.1:1104:A	3	2965929	0.88158	190	NA	NA	1	NA	0.0547382
Cab019129.1:1064:T	4	4008012	0.88159	190	NA	NA	1	NA	0.0547336
Cab019852.1:972:C	1	3737422	0.881604	190	NA	NA	1	NA	0.0547264
Cab030137.1:421:T	5	16037237	0.881606	190	NA	NA	1	NA	0.0547255
Bo4g058460.1:2349:C	14	12927589	0.881616	190	NA	NA	1	NA	0.0547206
Cab001400.1:306:G	3	22731619	0.881623	190	NA	NA	1	NA	0.0547169
Bo2g051050.1:1092:C	12	14556147	0.881626	190	NA	NA	1	NA	0.0547156
Cab018843.1:252:A	7	20349788	0.881629	190	NA	NA	1	NA	0.0547144
Bo8g111030.1:1224:T	18	39579709	0.88163	190	NA	NA	1	NA	0.0547134
Cab003980.1:1301:G	3	15901688	0.881634	190	NA	NA	1	NA	0.0547117
Cab001952.1:564:T	3	25938508	0.881649	190	NA	NA	1	NA	0.0547042
Bo9g027950.1:1350:C	19	9050126	0.881652	190	NA	NA	1	NA	0.0547026
Cab022398.3:684:G	8	4136476	0.881655	190	NA	NA	1	NA	0.0547011
Bo3g154050.1:2502:T	13	55230806	0.881673	190	NA	NA	1	NA	0.0546923
Cab042617.1:1371:A	9	1412442	0.881676	190	NA	NA	1	NA	0.0546911
Cab036019.1:1782:T	8	13458486	0.881687	190	NA	NA	1	NA	0.0546858
Bo7g088840.1:1094:G	17	34282922	0.881689	190	NA	NA	1	NA	0.0546844
Bo5g003020.1:171:G	15	558311	0.881697	190	NA	NA	1	NA	0.0546808
Cab010218.1:403:G	9	13119999	0.881705	190	NA	NA	1	NA	0.0546768
Bo9g135680.1:2373:C	19	41790860	0.881729	190	NA	NA	1	NA	0.054665
Cab017185.1:435:T	10	12494394	0.88173	190	NA	NA	1	NA	0.0546643
Cab008277.1:555:C	10	14434913	0.881759	190	NA	NA	1	NA	0.0546502
Bo6rg083460.1:1407:G	16	26063490	0.88176	190	NA	NA	1	NA	0.0546499
Cab025052.1:660:T	8	15546535	0.881762	190	NA	NA	1	NA	0.0546486
Bo7g005920.1:1140:T	17	1924238	0.881762	190	NA	NA	1	NA	0.0546485
Cab042566.1:4272:T	9	1155518	0.881776	190	NA	NA	1	NA	0.054642
Cab015680.1:482:T	3	1662638	0.881778	190	NA	NA	1	NA	0.0546408
Bo8g100760.1:714:A	18	35067531	0.881781	190	NA	NA	1	NA	0.054639
Cab039065.1:642:C	8	17624661	0.881803	190	NA	NA	1	NA	0.0546282
Cab008651.1:264:T	1	26858031	0.881808	190	NA	NA	1	NA	0.0546258
Bo4g182440.1:180:C	14	48194052	0.88181	190	NA	NA	1	NA	0.054625
Cab046872.1:1980:C	1	32234008	0.881811	190	NA	NA	1	NA	0.0546246
Bo4g004660.1:2064:G	14	432643	0.881824	190	NA	NA	1	NA	0.0546179
Bo1g016540.1:132:G	11	5377126	0.881835	190	NA	NA	1	NA	0.0546126
Cab044786.1:474:C	1	32772441	0.881835	190	NA	NA	1	NA	0.0546125
Bo7g026760.1:60:T	17	9797792	0.881836	190	NA	NA	1	NA	0.0546123
Bo7g026760.1:69:C	17	9797792	0.881836	190	NA	NA	1	NA	0.0546123
Bo7g021280.1:134:T	17	7536086	0.881836	190	NA	NA	1	NA	0.0546122
Bo2g032430.1:1042:A	12	9225338	0.881847	190	NA	NA	1	NA	0.0546067
Bo1g022370.1:2079:G	11	8334519	0.881857	190	NA	NA	1	NA	0.054602
Bo5g017980.1:419:C	15	6122853	0.881857	190	NA	NA	1	NA	0.0546017
Cab020799.1:830:G	7	27551030	0.881871	190	NA	NA	1	NA	0.0545952
Bo2g100470.1:2190:A	12	28860726	0.881874	190	NA	NA	1	NA	0.0545935
Bo5g131810.1:2380:G	15	40669146	0.881882	190	NA	NA	1	NA	0.0545895
Bo2g006870.1:99:C	12	1106233	0.881886	190	NA	NA	1	NA	0.0545876
Cab008856.1:781:G	7	12910226	0.881886	190	NA	NA	1	NA	0.0545874
Cab012219.1:369:C	2	10257785	0.88189	190	NA	NA	1	NA	0.0545855
BnaC02g44060D:459:G	12	52595109	0.881913	190	NA	NA	1	NA	0.0545744
Cab019875.1:1158:G	1	3638906	0.881914	190	NA	NA	1	NA	0.0545738
Bo3g034120.1:1311:C	13	12809215	0.881914	190	NA	NA	1	NA	0.0545737
Bo3g130490.1:123:G	13	48073683	0.881918	190	NA	NA	1	NA	0.0545717
Cab045058.1:2176:G	9	32331502	0.881919	190	NA	NA	1	NA	0.0545714
Bo3g012960.1:558:G	13	4394443	0.881924	190	NA	NA	1	NA	0.0545687
BnaA05g33720D:1320:G	5	28895521	0.881925	190	NA	NA	1	NA	0.0545682
Bo9g004470.1:1980:C	19	911327	0.881941	190	NA	NA	1	NA	0.0545604
Bo5g086590.1:177:T	15	28067557	0.881942	190	NA	NA	1	NA	0.0545599
Cab018957.1:258:A	7	19613090	0.881943	190	NA	NA	1	NA	0.0545596
Cab019746.1:150:T	1	4383697	0.881946	190	NA	NA	1	NA	0.0545578
BnaC03g21540D:698:T	13	12593554	0.881949	190	NA	NA	1	NA	0.0545568
Bo5g008060.1:1508:A	15	2665211	0.881949	190	NA	NA	1	NA	0.0545563
Bo6rg119810.1:838:C	16	37632614	0.881956	190	NA	NA	1	NA	0.054553
Cab043947.1:2230:G	8	569489	0.881962	190	NA	NA	1	NA	0.0545503
Bo5g136380.1:2154:T	15	42201176	0.881964	190	NA	NA	1	NA	0.054549
Bo3g042560.1:789:T	13	17521359	0.881967	190	NA	NA	1	NA	0.0545475
Bo7g115740.1:1794:T	17	46130053	0.881969	190	NA	NA	1	NA	0.0545465
Bo2g047660.1:260:T	12	13206350	0.881972	190	NA	NA	1	NA	0.0545454
Cab005089.1:894:T	7	7699718	0.881978	190	NA	NA	1	NA	0.0545425
Cab035130.2:723:T	4	18543580	0.88198	190	NA	NA	1	NA	0.0545414
Bo9g164180.1:829:C	19	48553810	0.881987	190	NA	NA	1	NA	0.0545379
Cab039662.1:1467:G	8	6574038	0.881996	190	NA	NA	1	NA	0.0545334
Cab026955.1:515:C	2	28958750	0.881998	190	NA	NA	1	NA	0.0545322
Cab004277.1:687:G	3	17387145	0.882003	190	NA	NA	1	NA	0.0545301
Bo3g149570.1:243:C	13	53304501	0.882017	190	NA	NA	1	NA	0.0545231
Cab040805.1:885:T	8	15058905	0.882018	190	NA	NA	1	NA	0.0545227
Cab004647.1:816:T	3	19448988	0.882024	190	NA	NA	1	NA	0.0545195
Bo4g032350.1:768:C	14	7240479	0.882032	190	NA	NA	1	NA	0.0545155
Cab024238.1:1165:G	1	7825967	0.882033	190	NA	NA	1	NA	0.0545151
Bo3g022660.1:1119:T	13	7915261	0.88204	190	NA	NA	1	NA	0.054512
Bo8g101830.1:1551:C	18	35820572	0.882047	190	NA	NA	1	NA	0.0545084
Cab041904.1:6852:G	1	6049321	0.882049	190	NA	NA	1	NA	0.0545074
Cab039758.2:1512:C	3	5899767	0.882066	190	NA	NA	1	NA	0.0544987
Cab007565.1:2214:G	10	18690840	0.882078	190	NA	NA	1	NA	0.0544932
Bo8g118170.1:2148:C	18	41643205	0.88208	190	NA	NA	1	NA	0.054492
Cab031077.2:429:G	2	7440687	0.882085	190	NA	NA	1	NA	0.0544894
Bo9g054420.1:352:C	19	15982476	0.882088	190	NA	NA	1	NA	0.0544882
Bo7g093250.1:381:T	17	35837627	0.882102	190	NA	NA	1	NA	0.0544814
Bo2g133760.1:531:C	12	41644310	0.882104	190	NA	NA	1	NA	0.0544802
Bo8g095070.1:1236:A	18	32388234	0.88211	190	NA	NA	1	NA	0.054477
Cab019167.1:1240:G	4	3715717	0.882115	190	NA	NA	1	NA	0.0544749
Cab042243.1:240:G	1	8817524	0.882122	190	NA	NA	1	NA	0.0544715
Bo7g094750.1:921:G	17	36214312	0.882133	190	NA	NA	1	NA	0.0544658
Cab036630.1:2307:T	5	883862	0.882154	190	NA	NA	1	NA	0.0544557
Cab042575.1:318:T	9	1192463	0.882156	190	NA	NA	1	NA	0.0544544
Bo9g031020.1:1327:G	19	10809792	0.882176	190	NA	NA	1	NA	0.054445
BnaA07g18630D:465:C	7	18250106	0.882181	190	NA	NA	1	NA	0.0544425
Cab022846.1:6465:G	6	2148795	0.882183	190	NA	NA	1	NA	0.0544412
Cab027490.1:666:G	8	19416081	0.882189	190	NA	NA	1	NA	0.0544386
Cab045763.1:921:A	4	22018145	0.882192	190	NA	NA	1	NA	0.0544371
Bo2g123300.1:1306:G	12	38151696	0.882204	190	NA	NA	1	NA	0.0544311
Cab007910.1:1512:C	10	16207508	0.882212	190	NA	NA	1	NA	0.0544272
Bo4g021340.1:831:A	14	2948347	0.882212	190	NA	NA	1	NA	0.0544268
Cab016077.3:2556:A	3	3651011	0.88222	190	NA	NA	1	NA	0.0544233
Bo9g133600.1:191:G	19	41075701	0.882224	190	NA	NA	1	NA	0.0544213
Cab031825.1:1068:G	7	15521158	0.882224	190	NA	NA	1	NA	0.0544212
Cab045405.1:324:A	2	3659550	0.882227	190	NA	NA	1	NA	0.0544195
Bo2g097550.1:1248:G	12	27664023	0.882232	190	NA	NA	1	NA	0.0544173
BnaA01g20620D:548:C	1	14584248	0.882232	190	NA	NA	1	NA	0.054417
Cab047006.2:4371:T	5	27857790	0.882246	190	NA	NA	1	NA	0.0544102
Bo3g032410.1:453:A	13	12419793	0.882254	190	NA	NA	1	NA	0.0544063
Bo1g005380.1:188:A	11	1317529	0.882262	190	NA	NA	1	NA	0.0544024
Cab008944.1:591:A	7	13524512	0.882266	190	NA	NA	1	NA	0.0544004
Bo1g141130.1:3072:T	11	40344849	0.882279	190	NA	NA	1	NA	0.0543943
Cab012467.1:330:G	7	16897692	0.882281	190	NA	NA	1	NA	0.0543929
Bo3g004910.1:2418:C	13	1866565	0.882288	190	NA	NA	1	NA	0.0543895
Bo5g099890.1:490:T	15	32219002	0.882294	190	NA	NA	1	NA	0.0543864
Cab006336.1:3705:G	6	19242876	0.882298	190	NA	NA	1	NA	0.0543847
Cab020159.1:882:C	1	2260055	0.882302	190	NA	NA	1	NA	0.0543829
Cab047841.1:774:T	2	8233192	0.882314	190	NA	NA	1	NA	0.0543768
Bo4g045370.1:1194:C	14	10316366	0.882317	190	NA	NA	1	NA	0.0543754
Cab002054.1:389:A	3	26705917	0.882339	190	NA	NA	1	NA	0.0543648
Bo5g039040.1:1704:A	15	12495872	0.882347	190	NA	NA	1	NA	0.0543608
Cab029652.2:1369:C	10	2026337	0.882358	190	NA	NA	1	NA	0.0543553
Cab031066.1:203:C	2	7366702	0.882364	190	NA	NA	1	NA	0.0543522
Cab023503.1:849:T	5	26096053	0.882373	190	NA	NA	1	NA	0.0543477
Bo9g165740.1:381:A	19	48948291	0.882376	190	NA	NA	1	NA	0.0543464
Cab021437.1:1023:T	7	24225342	0.882377	190	NA	NA	1	NA	0.054346
Bo3g004830.1:861:C	13	1836583	0.882385	190	NA	NA	1	NA	0.054342
Cab030548.1:666:T	6	7249201	0.882391	190	NA	NA	1	NA	0.054339
Bo7g077190.1:315:T	17	28899218	0.882393	190	NA	NA	1	NA	0.0543382
Bo3g055370.1:1449:C	13	21884563	0.882401	190	NA	NA	1	NA	0.0543341
Cab020847.1:878:A	7	27274671	0.882402	190	NA	NA	1	NA	0.0543335
Cab031297.2:2928:G	2	8987414	0.882405	190	NA	NA	1	NA	0.0543322
Cab008603.1:45:T	1	26526880	0.882426	190	NA	NA	1	NA	0.0543217
Bo3g043150.1:1098:C	13	18114461	0.882427	190	NA	NA	1	NA	0.0543211
Bo2g013050.1:102:C	12	3957540	0.882429	190	NA	NA	1	NA	0.0543202
Cab006824.1:1332:T	6	22597335	0.882438	190	NA	NA	1	NA	0.054316
Bo7g088690.1:1377:T	17	34152045	0.882469	190	NA	NA	1	NA	0.0543008
Cab016296.1:3636:C	3	4680808	0.88248	190	NA	NA	1	NA	0.0542952
Cab002419.1:66:A	3	28926975	0.88248	190	NA	NA	1	NA	0.0542951
Bo1g147880.1:1233:A	11	41916974	0.882497	190	NA	NA	1	NA	0.0542867
Cab036160.1:44:G	2	1855551	0.882502	190	NA	NA	1	NA	0.0542841
Cab015918.7:600:T	3	2846867	0.882504	190	NA	NA	1	NA	0.0542835
Cab006189.1:612:T	6	18269362	0.882509	190	NA	NA	1	NA	0.0542811
Bo3g042560.1:1761:G	13	17521359	0.882509	190	NA	NA	1	NA	0.0542809
Cab020944.1:1678:C	7	26754780	0.882512	190	NA	NA	1	NA	0.0542793
Bo3g014080.1:432:G	13	4979381	0.882513	190	NA	NA	1	NA	0.0542789
Bo1g014280.1:773:A	11	4568154	0.88252	190	NA	NA	1	NA	0.0542757
Bo3g022110.1:246:A	13	7568547	0.882532	190	NA	NA	1	NA	0.0542694
Bo7g115450.1:678:T	17	45996551	0.882544	190	NA	NA	1	NA	0.0542637
Bo5g140120.1:312:T	15	43670748	0.882547	190	NA	NA	1	NA	0.0542623
Bo2g138420.1:450:C	12	44275806	0.882553	190	NA	NA	1	NA	0.0542591
Cab005089.1:959:C	7	7699718	0.882559	190	NA	NA	1	NA	0.0542565
Bo1g054960.1:1701:G	11	15964461	0.88256	190	NA	NA	1	NA	0.0542556
Bo5g065830.1:552:T	15	20965579	0.882563	190	NA	NA	1	NA	0.0542543
Cab012639.1:175:G	7	17873785	0.882571	190	NA	NA	1	NA	0.0542503
Cab015335.1:256:C	3	100724	0.882574	190	NA	NA	1	NA	0.0542487
Bo9g057200.1:1209:G	19	16795409	0.882583	190	NA	NA	1	NA	0.0542442
BnaA10g09890D:1896:C	10	10025683	0.882595	190	NA	NA	1	NA	0.0542386
Cab010078.1:652:C	9	12066721	0.882612	190	NA	NA	1	NA	0.0542302
Bo9g152020.1:1623:T	19	45281875	0.882615	190	NA	NA	1	NA	0.0542288
Cab000623.1:1614:T	9	34811546	0.882633	190	NA	NA	1	NA	0.0542197
Cab025191.1:456:A	5	1991102	0.882645	190	NA	NA	1	NA	0.054214
BnaC01g00940D:263:C	11	532630	0.882667	190	NA	NA	1	NA	0.0542032
Bo6rg056210.1:381:C	16	15064596	0.882681	190	NA	NA	1	NA	0.0541964
Bo9g163600.1:1350:G	19	48200153	0.882685	190	NA	NA	1	NA	0.0541942
Bo4g182970.1:381:A	14	48479385	0.882687	190	NA	NA	1	NA	0.0541934
Bo9g177640.1:1416:T	19	53081930	0.882687	190	NA	NA	1	NA	0.0541932
Cab025432.1:528:T	5	3318602	0.882693	190	NA	NA	1	NA	0.0541904
Bo7g107920.1:57:T	17	42328392	0.882695	190	NA	NA	1	NA	0.0541893
Bo2g024420.1:2601:T	12	6763290	0.882696	190	NA	NA	1	NA	0.0541888
Bo2g134470.1:468:G	12	42208317	0.882699	190	NA	NA	1	NA	0.0541875
Cab006783.1:1395:T	6	22336795	0.8827	190	NA	NA	1	NA	0.0541871
Cab035418.2:772:G	6	25868476	0.882701	190	NA	NA	1	NA	0.0541866
Bo6rg116450.1:141:C	16	36403290	0.882705	190	NA	NA	1	NA	0.0541846
Bo6rg050950.1:850:G	16	14015425	0.882715	190	NA	NA	1	NA	0.0541795
Bo2g059000.1:353:T	12	17568920	0.882717	190	NA	NA	1	NA	0.0541786
Cab042556.3:465:C	9	1122000	0.882722	190	NA	NA	1	NA	0.0541762
Cab022069.1:714:A	2	30723451	0.88273	190	NA	NA	1	NA	0.054172
Bo1g002750.1:1008:G	11	356379	0.882731	190	NA	NA	1	NA	0.0541716
Cab006947.2:1308:T	6	23343812	0.882741	190	NA	NA	1	NA	0.0541668
Bo6rg086500.1:174:A	16	26975439	0.88275	190	NA	NA	1	NA	0.0541625
Bo6rg114560.1:742:C	16	35921023	0.882758	190	NA	NA	1	NA	0.0541582
Cab023642.1:126:T	5	25415782	0.882761	190	NA	NA	1	NA	0.0541568
Bo7g116490.1:834:T	17	46498658	0.882781	190	NA	NA	1	NA	0.0541469
Bo9g069520.1:2481:C	19	20667272	0.882787	190	NA	NA	1	NA	0.0541441
Cab034127.1:1884:A	4	18068904	0.882802	190	NA	NA	1	NA	0.0541368
Cab024536.5:408:G	1	9756635	0.882803	190	NA	NA	1	NA	0.054136
Cab019967.1:4971:T	1	3207664	0.882806	190	NA	NA	1	NA	0.0541345
Cab019515.1:1717:C	4	1140580	0.882814	190	NA	NA	1	NA	0.0541309
Bo4g186210.1:6738:A	14	49272973	0.882822	190	NA	NA	1	NA	0.0541268
Cab029827.4:5304:T	10	938953	0.882823	190	NA	NA	1	NA	0.0541264
Bo3g052940.1:497:A	13	20975639	0.882824	190	NA	NA	1	NA	0.0541261
Bo9g135470.1:102:C	19	41652396	0.882827	190	NA	NA	1	NA	0.0541245
Bo7g064030.1:309:C	17	23883351	0.882841	190	NA	NA	1	NA	0.0541176
Bo5g010270.1:1365:A	15	3844796	0.882846	190	NA	NA	1	NA	0.0541151
Cab001196.1:732:G	3	21538133	0.882847	190	NA	NA	1	NA	0.0541147
Cab024808.4:3931:T	8	17001767	0.882853	190	NA	NA	1	NA	0.0541117
Bo9g162960.1:423:G	19	47809133	0.882858	190	NA	NA	1	NA	0.054109
Bo3g028480.1:409:T	13	10927961	0.882858	190	NA	NA	1	NA	0.0541089
Cab043919.2:2109:G	8	779482	0.882859	190	NA	NA	1	NA	0.0541087
Bo7g052770.1:1327:T	17	19056176	0.882892	190	NA	NA	1	NA	0.0540925
Cab035446.1:1074:C	6	26165417	0.882897	190	NA	NA	1	NA	0.05409
Cab019743.1:315:C	1	4392794	0.882902	190	NA	NA	1	NA	0.0540874
Cab008087.1:1524:C	10	15410452	0.882904	190	NA	NA	1	NA	0.0540864
Cab032525.1:2689:G	2	5043575	0.88291	190	NA	NA	1	NA	0.0540836
Bo1g008640.1:895:T	11	3088302	0.882918	190	NA	NA	1	NA	0.0540796
Bo1g148960.1:2412:A	11	42015680	0.882921	190	NA	NA	1	NA	0.0540782
Cab028238.1:627:G	9	31335194	0.882921	190	NA	NA	1	NA	0.0540781
Cab009059.2:4773:A	7	14195588	0.88295	190	NA	NA	1	NA	0.0540637
Bo1g003310.1:1063:A	11	647994	0.882954	190	NA	NA	1	NA	0.0540622
Cab042649.1:1137:C	9	1631371	0.882957	190	NA	NA	1	NA	0.0540607
Cab000788.1:711:T	9	35895282	0.882957	190	NA	NA	1	NA	0.0540606
Cab008101.1:2838:G	10	15344500	0.88296	190	NA	NA	1	NA	0.0540592
Bo6rg120420.1:1446:A	16	37955074	0.88296	190	NA	NA	1	NA	0.0540589
Cab036538.1:2431:C	5	309966	0.882965	190	NA	NA	1	NA	0.0540565
Bo4g091470.1:607:C	14	22390023	0.882969	190	NA	NA	1	NA	0.0540543
Bo2g140330.1:425:C	12	45186608	0.882975	190	NA	NA	1	NA	0.0540515
Cab017380.1:132:C	10	11443028	0.882976	190	NA	NA	1	NA	0.0540512
Cab015411.2:831:A	3	448886	0.882993	190	NA	NA	1	NA	0.0540428
Bo6rg064730.1:1059:C	16	17164665	0.882994	190	NA	NA	1	NA	0.0540422
Cab036044.1:681:T	8	13640720	0.883008	190	NA	NA	1	NA	0.0540354
Cab034590.1:551:T	9	7829814	0.883015	190	NA	NA	1	NA	0.0540318
Bo5g139660.1:435:C	15	43459421	0.883019	190	NA	NA	1	NA	0.0540298
Cab025215.1:255:T	5	2093536	0.883023	190	NA	NA	1	NA	0.0540279
Cab028347.1:672:T	9	32185473	0.883035	190	NA	NA	1	NA	0.0540219
Bo8g077860.1:375:T	18	25832517	0.883042	190	NA	NA	1	NA	0.0540187
Bo5g146550.1:564:T	15	45164524	0.88305	190	NA	NA	1	NA	0.0540148
Bo4g025680.1:717:A	14	4525232	0.883058	190	NA	NA	1	NA	0.0540105
Cab008844.1:1857:G	7	12841689	0.883061	190	NA	NA	1	NA	0.0540091
Cab033242.1:2625:A	8	10785005	0.883071	190	NA	NA	1	NA	0.0540044
Bo9g018950.1:88:T	19	6063877	0.8831	190	NA	NA	1	NA	0.0539902
Bo9g054630.1:1494:G	19	16226106	0.883104	190	NA	NA	1	NA	0.053988
Bo5g133150.1:1488:G	15	41517876	0.883106	190	NA	NA	1	NA	0.0539873
Bo5g062960.1:783:A	15	20106603	0.883108	190	NA	NA	1	NA	0.0539864
Bo6rg077930.1:171:T	16	23416721	0.88312	190	NA	NA	1	NA	0.0539802
Bo7g098420.1:140:C	17	38490910	0.883129	190	NA	NA	1	NA	0.0539759
Cab034005.1:4809:T	5	5494259	0.88313	190	NA	NA	1	NA	0.0539752
Bo4g009360.1:1272:G	14	1100680	0.883136	190	NA	NA	1	NA	0.0539726
Cab037367.1:231:T	5	11278017	0.883144	190	NA	NA	1	NA	0.0539685
Bo3g015200.1:3100:C	13	5066101	0.883149	190	NA	NA	1	NA	0.0539659
Bo4g056270.1:428:G	14	12801410	0.883166	190	NA	NA	1	NA	0.0539578
Bo5g137640.1:1602:G	15	42944870	0.883171	190	NA	NA	1	NA	0.0539553
Cab031297.2:2064:C	2	8987414	0.883172	190	NA	NA	1	NA	0.0539548
Bo5g137320.1:1155:G	15	42747164	0.883193	190	NA	NA	1	NA	0.0539444
Cab031412.1:526:A	2	9780531	0.883201	190	NA	NA	1	NA	0.0539402
Bo8g033900.1:266:G	18	11470399	0.883204	190	NA	NA	1	NA	0.0539392
Cab019448.1:324:A	4	1603790	0.883212	190	NA	NA	1	NA	0.0539351
Cab025641.1:159:T	5	4518384	0.883235	190	NA	NA	1	NA	0.0539238
BnaC04g27370D:1836:G	14	31653004	0.883266	190	NA	NA	1	NA	0.0539087
Cab009505.2:567:C	5	18308981	0.883272	190	NA	NA	1	NA	0.0539057
Cab025424.1:474:T	5	3273868	0.88328	190	NA	NA	1	NA	0.0539018
Cab002436.1:438:C	3	29005280	0.883281	190	NA	NA	1	NA	0.0539013
Bo3g009320.1:1180:A	13	3168759	0.883281	190	NA	NA	1	NA	0.0539012
Cab020143.1:2034:A	1	2329440	0.883284	190	NA	NA	1	NA	0.0538997
Bo8g098570.1:267:G	18	33774678	0.8833	190	NA	NA	1	NA	0.0538916
Cab039065.1:105:G	8	17624661	0.883306	190	NA	NA	1	NA	0.0538888
Bo3g093560.1:969:A	13	34093163	0.883312	190	NA	NA	1	NA	0.0538858
Cab035224.1:974:A	6	24795776	0.883315	190	NA	NA	1	NA	0.0538845
Bo9g183270.1:717:G	19	54102644	0.883315	190	NA	NA	1	NA	0.0538844
Bo8g061440.1:630:T	18	20095932	0.883325	190	NA	NA	1	NA	0.0538796
Bo9g025920.1:1434:T	19	8184535	0.883327	190	NA	NA	1	NA	0.0538786
Bo3g178170.1:1048:G	13	62015085	0.883335	190	NA	NA	1	NA	0.0538746
Cab025304.4:684:T	5	2551112	0.883348	190	NA	NA	1	NA	0.0538682
Bo5g012000.1:345:C	15	4275368	0.883352	190	NA	NA	1	NA	0.053866
Bo3g081450.1:465:T	13	29787861	0.883362	190	NA	NA	1	NA	0.0538614
Bo3g032120.1:1332:C	13	12107814	0.883377	190	NA	NA	1	NA	0.0538539
Bo5g148190.1:406:C	15	45610373	0.883392	190	NA	NA	1	NA	0.0538465
Bo2g007140.1:435:A	12	1287207	0.883401	190	NA	NA	1	NA	0.0538421
Cab015658.1:351:A	3	1576997	0.883413	190	NA	NA	1	NA	0.053836
Cab006262.1:201:G	6	18785957	0.883418	190	NA	NA	1	NA	0.0538338
Bo7g089120.1:897:G	17	34440327	0.883419	190	NA	NA	1	NA	0.0538334
Cab034762.1:2029:G	9	8940472	0.883421	190	NA	NA	1	NA	0.0538325
Cab012505.1:129:A	7	17136194	0.883434	190	NA	NA	1	NA	0.053826
Bo7g105590.1:567:G	17	40764696	0.883454	190	NA	NA	1	NA	0.0538163
Cab021383.1:483:T	7	24538274	0.883488	190	NA	NA	1	NA	0.0537996
Cab027138.1:975:A	8	21106953	0.883489	190	NA	NA	1	NA	0.0537991
Bo4g190360.1:1128:A	14	51192856	0.883493	190	NA	NA	1	NA	0.0537967
Cab023417.1:469:C	5	26505939	0.883508	190	NA	NA	1	NA	0.0537897
Cab020020.1:1131:T	1	2952221	0.88351	190	NA	NA	1	NA	0.0537883
Bo3g152640.1:3257:G	13	54061713	0.883516	190	NA	NA	1	NA	0.0537855
Bo6rg120830.1:58:G	16	38191945	0.883519	190	NA	NA	1	NA	0.0537839
Bo2g011820.1:739:G	12	3240591	0.88352	190	NA	NA	1	NA	0.0537839
Cab023005.1:696:A	6	3179789	0.883525	190	NA	NA	1	NA	0.0537809
Bo3g080160.1:3826:G	13	29622324	0.883527	190	NA	NA	1	NA	0.0537802
Bo1g003310.1:1950:C	11	647994	0.88353	190	NA	NA	1	NA	0.0537789
Bo2g055630.1:94:G	12	15996053	0.883532	190	NA	NA	1	NA	0.0537779
Bo2g075690.1:231:T	12	21544982	0.883533	190	NA	NA	1	NA	0.0537773
Cab002723.1:522:C	3	8928493	0.883541	190	NA	NA	1	NA	0.0537733
Cab031498.1:1119:G	5	20982636	0.883549	190	NA	NA	1	NA	0.0537693
Bo1g006160.1:1189:T	11	1821823	0.883558	190	NA	NA	1	NA	0.0537651
Bo6rg056210.1:1182:A	16	15064596	0.883567	190	NA	NA	1	NA	0.0537607
Cab020455.1:493:A	1	697224	0.883569	190	NA	NA	1	NA	0.0537597
Bo8g112370.1:234:C	18	39792336	0.883578	190	NA	NA	1	NA	0.0537549
Bo6rg077470.1:1095:G	16	23009564	0.883587	190	NA	NA	1	NA	0.0537507
Cab032530.1:1216:G	2	5068610	0.883589	190	NA	NA	1	NA	0.0537499
Cab000593.1:960:C	9	34661465	0.883626	190	NA	NA	1	NA	0.0537315
Bo8g107700.1:169:G	18	38355188	0.883631	190	NA	NA	1	NA	0.0537291
Bo3g005290.1:885:A	13	2034081	0.883645	190	NA	NA	1	NA	0.053722
Cab012866.1:1137:C	7	19104956	0.883648	190	NA	NA	1	NA	0.0537206
Cab040778.2:387:T	8	14922451	0.883653	190	NA	NA	1	NA	0.0537182
Cab012804.2:717:G	7	18774653	0.883664	190	NA	NA	1	NA	0.0537127
Bo1g155140.1:543:A	11	43243466	0.883686	190	NA	NA	1	NA	0.0537019
Cab032475.5:1672:G	2	4774848	0.883688	190	NA	NA	1	NA	0.0537012
Bo3g035120.1:2190:T	13	13565758	0.883689	190	NA	NA	1	NA	0.0537005
Cab026447.1:84:T	2	28191502	0.883692	190	NA	NA	1	NA	0.0536993
Cab012522.1:156:C	7	17221288	0.883698	190	NA	NA	1	NA	0.0536964
Cab012751.1:249:C	7	18510884	0.883713	190	NA	NA	1	NA	0.053689
Cab010036.2:93:T	9	11688659	0.883717	190	NA	NA	1	NA	0.0536869
Bo3g028420.1:1517:C	13	10911037	0.883723	190	NA	NA	1	NA	0.0536837
Cab043196.1:974:A	4	20734840	0.883732	190	NA	NA	1	NA	0.0536793
Cab042127.1:151:C	6	29008141	0.883738	190	NA	NA	1	NA	0.0536767
Cab014568.2:229:A	9	45650975	0.883739	190	NA	NA	1	NA	0.0536759
Cab003244.1:69:C	3	11805308	0.883739	190	NA	NA	1	NA	0.0536758
Cab007368.1:304:C	10	17656822	0.88374	190	NA	NA	1	NA	0.0536755
Cab009375.3:698:A	2	26651177	0.88376	190	NA	NA	1	NA	0.0536656
Bo5g145030.1:405:A	15	44867652	0.883762	190	NA	NA	1	NA	0.0536648
Bo2g166440.1:549:A	12	52208602	0.883767	190	NA	NA	1	NA	0.0536623
Cab000044.1:279:G	5	8888470	0.883772	190	NA	NA	1	NA	0.0536598
Bo4g005730.1:793:C	14	531946	0.883774	190	NA	NA	1	NA	0.0536588
Cab015805.1:510:C	3	2243403	0.883777	190	NA	NA	1	NA	0.0536575
Bo6rg080380.1:1944:A	16	24453767	0.883778	190	NA	NA	1	NA	0.0536567
Bo9g035410.1:1059:T	19	11891454	0.883782	190	NA	NA	1	NA	0.0536551
Bo9g017760.1:360:C	19	5223700	0.883788	190	NA	NA	1	NA	0.0536517
Cab045423.1:441:T	2	3563488	0.88379	190	NA	NA	1	NA	0.053651
Bo1g123360.1:276:A	11	36763473	0.883794	190	NA	NA	1	NA	0.053649
BnaC06g28490D:105:A	16	32573698	0.883796	190	NA	NA	1	NA	0.0536481
Bo9g174220.1:517:A	19	51427618	0.883803	190	NA	NA	1	NA	0.0536446
Bo4g098190.1:236:G	14	24432809	0.883803	190	NA	NA	1	NA	0.0536443
Cab036320.1:990:T	2	2660641	0.883807	190	NA	NA	1	NA	0.0536426
Cab019624.1:2047:T	4	385488	0.883807	190	NA	NA	1	NA	0.0536423
Cab015476.1:1607:G	3	784174	0.883812	190	NA	NA	1	NA	0.05364
Cab003740.2:459:T	3	14563469	0.883817	190	NA	NA	1	NA	0.0536378
Cab036630.1:2718:A	5	883862	0.88382	190	NA	NA	1	NA	0.0536362
Cab004082.3:546:A	3	16394288	0.883821	190	NA	NA	1	NA	0.0536356
Bo3g183860.1:176:T	13	63487731	0.883821	190	NA	NA	1	NA	0.0536355
Cab010130.1:121:A	9	12423788	0.883823	190	NA	NA	1	NA	0.0536345
Cab038416.1:1236:G	9	3243579	0.883826	190	NA	NA	1	NA	0.0536333
Cab035068.3:1287:A	4	18900871	0.883833	190	NA	NA	1	NA	0.0536296
Cab038176.1:235:G	2	15314134	0.883836	190	NA	NA	1	NA	0.0536284
Cab019310.1:346:A	4	2513076	0.883839	190	NA	NA	1	NA	0.0536269
Cab011227.1:714:G	3	29979142	0.88384	190	NA	NA	1	NA	0.0536264
Cab047179.1:33:A	5	28581082	0.883861	190	NA	NA	1	NA	0.0536163
BnaA01g31820D:1719:A	1	30757865	0.883867	190	NA	NA	1	NA	0.0536129
Cab023861.2:1248:C	5	24331069	0.883874	190	NA	NA	1	NA	0.0536097
Cab023381.1:141:C	5	26679661	0.883881	190	NA	NA	1	NA	0.053606
Bo6rg114690.1:1137:G	16	35989348	0.883883	190	NA	NA	1	NA	0.0536052
Cab046244.1:1000:C	1	29709799	0.883884	190	NA	NA	1	NA	0.0536048
Cab014906.1:519:C	2	15644013	0.88389	190	NA	NA	1	NA	0.0536019
Cab014906.1:522:C	2	15644013	0.88389	190	NA	NA	1	NA	0.0536019
Cab020065.1:609:A	1	2695022	0.883912	190	NA	NA	1	NA	0.053591
Cab009396.1:189:A	2	26754968	0.883918	190	NA	NA	1	NA	0.0535879
Cab020451.1:978:C	1	717135	0.88392	190	NA	NA	1	NA	0.0535868
Cab025281.1:141:T	5	2432063	0.883923	190	NA	NA	1	NA	0.0535857
Bo9g140950.1:704:G	19	42867549	0.883925	190	NA	NA	1	NA	0.0535845
Cab011028.1:2853:G	3	31254713	0.883933	190	NA	NA	1	NA	0.0535804
Bo9g004500.1:1452:A	19	920905	0.883936	190	NA	NA	1	NA	0.0535794
Bo8g084770.1:1056:C	18	29189100	0.883943	190	NA	NA	1	NA	0.0535757
Bo6rg107160.1:965:A	16	33498855	0.883945	190	NA	NA	1	NA	0.0535745
Bo3g002330.1:456:C	13	616733	0.883951	190	NA	NA	1	NA	0.0535718
Bo9g027990.1:613:T	19	9067847	0.883955	190	NA	NA	1	NA	0.0535697
Cab006851.1:456:T	6	22743563	0.883962	190	NA	NA	1	NA	0.0535662
Cab016541.1:198:G	3	5866310	0.88397	190	NA	NA	1	NA	0.0535623
Cab000799.1:189:T	9	35950594	0.88399	190	NA	NA	1	NA	0.0535524
Bo1g078470.1:216:C	11	22989248	0.883999	190	NA	NA	1	NA	0.0535484
Cab009624.1:1476:C	1	20400584	0.884001	190	NA	NA	1	NA	0.0535474
Cab047841.1:771:G	2	8233192	0.884002	190	NA	NA	1	NA	0.0535469
Bo3g035120.1:1818:A	13	13565758	0.884009	190	NA	NA	1	NA	0.0535433
Cab007183.1:276:C	10	19778044	0.884014	190	NA	NA	1	NA	0.0535408
Cab037367.1:87:T	5	11278017	0.88402	190	NA	NA	1	NA	0.0535377
Bo7g089740.1:630:C	17	34749653	0.884066	190	NA	NA	1	NA	0.0535152
Cab040782.1:1030:C	8	14950351	0.884093	190	NA	NA	1	NA	0.0535019
Cab035011.1:593:G	4	19246277	0.884098	190	NA	NA	1	NA	0.0534995
Bo1g041900.1:924:A	11	13012128	0.884099	190	NA	NA	1	NA	0.0534991
Cab016181.1:414:C	3	4097420	0.884101	190	NA	NA	1	NA	0.0534981
Cab028798.1:828:G	6	11025809	0.884102	190	NA	NA	1	NA	0.0534976
Cab016570.1:397:G	4	5670218	0.884104	190	NA	NA	1	NA	0.0534965
Cab040123.2:1209:A	9	5465506	0.884113	190	NA	NA	1	NA	0.0534923
Bo5g138000.1:147:C	15	43118495	0.884122	190	NA	NA	1	NA	0.053488
Bo1g091740.1:594:G	11	27227177	0.884131	190	NA	NA	1	NA	0.0534832
Cab028753.4:399:A	6	11418695	0.88415	190	NA	NA	1	NA	0.0534743
Cab023756.1:207:T	5	24929279	0.884159	190	NA	NA	1	NA	0.0534698
Cab042018.2:1485:G	1	5398072	0.884163	190	NA	NA	1	NA	0.0534678
Bo4g161400.1:1233:T	14	43745362	0.884165	190	NA	NA	1	NA	0.0534667
Cab009505.2:717:C	5	18308981	0.884177	190	NA	NA	1	NA	0.053461
Cab006849.1:102:G	6	22740433	0.884183	190	NA	NA	1	NA	0.0534577
Cab039788.1:276:T	3	6052003	0.884188	190	NA	NA	1	NA	0.0534554
Bo3g007180.1:1260:A	13	2566540	0.884191	190	NA	NA	1	NA	0.0534537
Bo2g050610.1:207:A	12	14201723	0.884192	190	NA	NA	1	NA	0.0534535
Cab020293.1:472:T	1	1578720	0.884196	190	NA	NA	1	NA	0.0534517
Bo1g099960.1:997:G	11	29647302	0.884201	190	NA	NA	1	NA	0.0534488
BnaC07g16700D:330:G	17	24530945	0.884208	190	NA	NA	1	NA	0.0534455
Cab044155.1:218:A	10	9121362	0.88421	190	NA	NA	1	NA	0.0534444
Bo1g011800.1:1188:C	11	4260681	0.884214	190	NA	NA	1	NA	0.0534427
Cab004100.1:615:T	3	16506417	0.884219	190	NA	NA	1	NA	0.05344
Cab039066.1:1674:G	8	17652905	0.884244	190	NA	NA	1	NA	0.0534276
Cab033844.4:127:A	5	6369010	0.884246	190	NA	NA	1	NA	0.0534271
Bo3g143570.1:3585:A	13	51796121	0.884248	190	NA	NA	1	NA	0.053426
Bo6rg076740.1:941:G	16	22565463	0.884252	190	NA	NA	1	NA	0.0534241
Cab012408.1:1338:C	9	16619057	0.88426	190	NA	NA	1	NA	0.0534203
Bo3g003920.1:2682:G	13	1387972	0.884267	190	NA	NA	1	NA	0.0534166
Cab043705.1:605:G	2	6711257	0.88428	190	NA	NA	1	NA	0.05341
Bo8g011260.1:882:A	18	2150473	0.884286	190	NA	NA	1	NA	0.0534072
Cab012686.1:1521:T	7	18187279	0.884295	190	NA	NA	1	NA	0.0534026
Cab020292.1:1455:T	1	1585674	0.8843	190	NA	NA	1	NA	0.0534002
Cab007245.1:792:G	10	19435229	0.88431	190	NA	NA	1	NA	0.0533955
Cab007391.2:3132:A	10	17777444	0.884316	190	NA	NA	1	NA	0.0533926
Bo3g053040.1:1066:G	13	21027091	0.88432	190	NA	NA	1	NA	0.0533907
BnaC05g47160D:681:G	15	45509167	0.88434	190	NA	NA	1	NA	0.0533809
Bo7g095270.1:1855:A	17	36513480	0.884355	190	NA	NA	1	NA	0.0533736
Bo9g066940.1:609:A	19	20152316	0.884361	190	NA	NA	1	NA	0.0533706
Cab023238.1:865:T	6	4368024	0.884362	190	NA	NA	1	NA	0.0533698
Cab040022.1:3402:T	3	7237388	0.884368	190	NA	NA	1	NA	0.053367
Cab022684.5:3748:T	6	1276524	0.884369	190	NA	NA	1	NA	0.0533667
Bo8g088450.1:150:A	18	29608140	0.884381	190	NA	NA	1	NA	0.0533605
Bo7g111180.1:1026:G	17	44181926	0.884395	190	NA	NA	1	NA	0.0533535
Cab033868.1:2010:G	5	6243842	0.884402	190	NA	NA	1	NA	0.0533503
Cab033868.1:2007:A	5	6243842	0.884402	190	NA	NA	1	NA	0.0533502
Bo3g044920.1:632:C	13	18742030	0.884406	190	NA	NA	1	NA	0.0533481
BnaC06g28490D:519:C	16	32573698	0.884409	190	NA	NA	1	NA	0.0533468
Cab026022.2:1821:G	4	15261184	0.884409	190	NA	NA	1	NA	0.0533467
Cab032065.1:2607:A	8	22403837	0.884412	190	NA	NA	1	NA	0.0533453
Cab021206.1:999:T	7	25501109	0.884416	190	NA	NA	1	NA	0.0533433
Cab036505.1:873:G	5	104709	0.884433	190	NA	NA	1	NA	0.053335
Bo4g150940.1:849:G	14	40869538	0.884435	190	NA	NA	1	NA	0.0533339
Bo5g155160.1:529:C	15	46716432	0.88444	190	NA	NA	1	NA	0.0533317
Cab038071.1:126:A	2	14565855	0.884444	190	NA	NA	1	NA	0.0533297
Bo2g134010.1:810:C	12	41840150	0.884465	190	NA	NA	1	NA	0.0533193
Bo9g058430.1:1029:G	19	16996066	0.884469	190	NA	NA	1	NA	0.0533176
Bo1g017140.1:2250:G	11	5836905	0.884472	190	NA	NA	1	NA	0.0533161
Bo5g127110.1:1028:T	15	39380162	0.884472	190	NA	NA	1	NA	0.0533158
Cab003357.1:239:G	3	12340160	0.884473	190	NA	NA	1	NA	0.0533153
Bo3g093450.1:729:G	13	33995311	0.884474	190	NA	NA	1	NA	0.0533147
Bo2g017660.1:969:A	12	4957593	0.884477	190	NA	NA	1	NA	0.0533134
Bo8g098800.1:792:T	18	33895236	0.884498	190	NA	NA	1	NA	0.053303
Cab013064.1:4137:G	1	11518637	0.884501	190	NA	NA	1	NA	0.0533017
Bo5g136200.1:103:C	15	42081337	0.884511	190	NA	NA	1	NA	0.0532967
Bo9g159630.1:513:G	19	46998749	0.884514	190	NA	NA	1	NA	0.0532954
Bo7g014140.1:468:C	17	4773622	0.884518	190	NA	NA	1	NA	0.0532934
Cab045806.1:360:G	6	327304	0.88452	190	NA	NA	1	NA	0.0532925
Bo4g025740.1:1497:T	14	4576921	0.884532	190	NA	NA	1	NA	0.0532866
Bo1g057470.1:1881:T	11	17349870	0.884543	190	NA	NA	1	NA	0.0532812
Cab007452.1:2695:A	10	18075457	0.884564	190	NA	NA	1	NA	0.0532706
Cab003780.1:678:C	3	14751785	0.88457	190	NA	NA	1	NA	0.0532677
Cab013821.1:318:C	9	41984691	0.884573	190	NA	NA	1	NA	0.0532664
Bo7g039090.1:1812:G	17	14309299	0.884579	190	NA	NA	1	NA	0.0532635
Cab031622.1:205:A	7	16745920	0.884588	190	NA	NA	1	NA	0.0532592
Cab040887.1:2202:C	1	17547262	0.884588	190	NA	NA	1	NA	0.0532592
Bo7g043550.1:860:G	17	16033652	0.884597	190	NA	NA	1	NA	0.0532545
Cab021459.1:384:C	2	34634878	0.884607	190	NA	NA	1	NA	0.0532497
Cab015703.1:729:G	3	1748916	0.884609	190	NA	NA	1	NA	0.0532486
Cab003654.1:892:C	3	13962345	0.884615	190	NA	NA	1	NA	0.0532457
Cab022095.1:393:G	2	30576592	0.884625	190	NA	NA	1	NA	0.0532409
Bo4g166830.1:507:G	14	44873408	0.884644	190	NA	NA	1	NA	0.0532315
Bo2g133570.1:2826:T	12	41513066	0.884645	190	NA	NA	1	NA	0.0532308
Bo3g097720.1:935:G	13	35031032	0.884647	190	NA	NA	1	NA	0.0532301
Bo3g183930.1:1203:T	13	63565588	0.884648	190	NA	NA	1	NA	0.0532295
Bo3g048310.1:624:C	13	19742794	0.88465	190	NA	NA	1	NA	0.0532284
BnaA03g21890D:732:C	3	12290618	0.88466	190	NA	NA	1	NA	0.0532238
Bo1g002340.1:579:T	11	175196	0.884665	190	NA	NA	1	NA	0.0532212
Bo6rg056480.1:631:G	16	15454230	0.884681	190	NA	NA	1	NA	0.0532133
Cab008514.1:764:C	8	1793670	0.884684	190	NA	NA	1	NA	0.0532116
Bo2g011180.1:897:C	12	2952628	0.884693	190	NA	NA	1	NA	0.0532072
Bo2g127290.1:741:G	12	39374245	0.884701	190	NA	NA	1	NA	0.0532033
Bo9g151760.1:582:G	19	45103631	0.884702	190	NA	NA	1	NA	0.0532031
Cab015551.1:1049:G	3	1099915	0.884705	190	NA	NA	1	NA	0.0532017
Bo7g075340.1:1110:C	17	28214188	0.884718	190	NA	NA	1	NA	0.0531949
Bo6rg087820.1:198:T	16	27904389	0.884722	190	NA	NA	1	NA	0.0531933
Bo8g112760.1:1038:T	18	40003088	0.88473	190	NA	NA	1	NA	0.0531894
Bo8g098700.1:1054:C	18	33839776	0.884736	190	NA	NA	1	NA	0.0531861
Bo3g143570.1:3508:G	13	51796121	0.884748	190	NA	NA	1	NA	0.0531802
Bo5g013260.1:1102:A	15	4427523	0.884749	190	NA	NA	1	NA	0.05318
Bo1g007550.1:1296:C	11	2554869	0.884753	190	NA	NA	1	NA	0.053178
Bo4g098820.1:1590:T	14	24843897	0.884758	190	NA	NA	1	NA	0.0531757
Bo5g063110.1:963:C	15	20178257	0.884758	190	NA	NA	1	NA	0.0531753
Cab006166.1:1578:G	6	18107536	0.884759	190	NA	NA	1	NA	0.0531751
Bo7g067720.1:295:G	17	26613981	0.884781	190	NA	NA	1	NA	0.0531642
Cab019562.1:102:C	4	827845	0.884795	190	NA	NA	1	NA	0.0531573
Bo7g080140.1:204:G	17	30483134	0.884797	190	NA	NA	1	NA	0.0531563
Cab030500.1:387:T	6	6970138	0.884801	190	NA	NA	1	NA	0.0531542
Bo9g077730.1:663:A	19	23543726	0.884802	190	NA	NA	1	NA	0.0531537
Bo3g149010.1:3960:C	13	52946729	0.884803	190	NA	NA	1	NA	0.0531536
Cab011302.1:606:G	3	29502213	0.884809	190	NA	NA	1	NA	0.0531506
Bo1g126020.1:717:C	11	37344667	0.884815	190	NA	NA	1	NA	0.0531478
Bo7g024180.1:339:A	17	8676456	0.884825	190	NA	NA	1	NA	0.0531427
Cab017431.1:246:C	10	11099661	0.884831	190	NA	NA	1	NA	0.0531399
Cab031813.2:477:T	7	15613212	0.884837	190	NA	NA	1	NA	0.0531367
Bo5g136200.1:612:G	15	42081337	0.884842	190	NA	NA	1	NA	0.0531341
Cab007461.1:914:C	10	18127921	0.884843	190	NA	NA	1	NA	0.053134
Bo2g047660.1:453:T	12	13206350	0.884847	190	NA	NA	1	NA	0.0531319
Cab036585.1:1326:A	5	602018	0.884853	190	NA	NA	1	NA	0.0531289
Cab032011.1:3036:G	8	22131700	0.884853	190	NA	NA	1	NA	0.0531286
Bo3g043150.1:950:G	13	18114461	0.884855	190	NA	NA	1	NA	0.0531279
Cab029719.1:573:T	10	1593028	0.884864	190	NA	NA	1	NA	0.0531233
Bo4g004660.1:544:A	14	432643	0.88489	190	NA	NA	1	NA	0.0531108
Bo7g011660.1:277:G	17	4157730	0.884895	190	NA	NA	1	NA	0.0531081
Bo5g145040.1:66:T	15	44872918	0.884895	190	NA	NA	1	NA	0.0531081
Cab013396.1:239:C	9	39780731	0.8849	190	NA	NA	1	NA	0.0531058
Cab029754.1:105:T	10	1337315	0.884905	190	NA	NA	1	NA	0.0531035
Cab046577.2:187:A	1	30436197	0.884912	190	NA	NA	1	NA	0.0531
Bo3g036780.1:1179:C	13	14681212	0.884924	190	NA	NA	1	NA	0.0530941
Cab002202.2:495:G	3	27759617	0.884926	190	NA	NA	1	NA	0.0530932
Bo9g010210.1:602:C	19	2945290	0.884932	190	NA	NA	1	NA	0.05309
Bo4g043950.1:216:A	14	9899769	0.884942	190	NA	NA	1	NA	0.0530851
Cab042497.1:1066:G	9	700506	0.884944	190	NA	NA	1	NA	0.0530843
Bo3g170870.1:1533:T	13	60232858	0.884951	190	NA	NA	1	NA	0.0530806
Bo3g054560.1:600:G	13	21441019	0.884954	190	NA	NA	1	NA	0.0530793
Bo2g013210.1:453:T	12	4055994	0.884957	190	NA	NA	1	NA	0.0530778
Cab002389.1:501:G	3	28784856	0.884959	190	NA	NA	1	NA	0.0530767
Bo1g047760.1:960:G	11	13559102	0.884963	190	NA	NA	1	NA	0.053075
Bo5g058500.1:156:A	15	18578875	0.884991	190	NA	NA	1	NA	0.0530613
Bo4g154280.1:507:A	14	42183085	0.884994	190	NA	NA	1	NA	0.0530599
Bo7g048510.1:911:G	17	17963563	0.884994	190	NA	NA	1	NA	0.0530596
Bo2g005320.1:1482:G	12	819721	0.884997	190	NA	NA	1	NA	0.0530582
Bo3g107270.1:1701:C	13	37824588	0.884998	190	NA	NA	1	NA	0.0530579
Bo6rg121360.1:645:G	16	38492842	0.885002	190	NA	NA	1	NA	0.053056
Bo7g061830.1:336:T	17	22858863	0.885002	190	NA	NA	1	NA	0.0530555
Bo7g084380.1:1062:G	17	33142372	0.885004	190	NA	NA	1	NA	0.053055
Cab032166.2:1890:C	8	22892885	0.885008	190	NA	NA	1	NA	0.0530527
Cab020560.1:783:A	1	162233	0.885017	190	NA	NA	1	NA	0.0530481
Bo2g068190.1:222:T	12	19883072	0.885026	190	NA	NA	1	NA	0.0530442
Bo2g012360.1:126:C	12	3537901	0.885034	190	NA	NA	1	NA	0.05304
Bo2g166370.1:588:A	12	52167201	0.885034	190	NA	NA	1	NA	0.0530399
Cab002698.1:1164:T	3	8795301	0.885043	190	NA	NA	1	NA	0.0530357
Bo5g123580.1:189:T	15	37992876	0.885044	190	NA	NA	1	NA	0.0530351
Bo1g117640.1:892:G	11	35362937	0.885047	190	NA	NA	1	NA	0.0530338
Bo6rg080370.1:1134:G	16	24450790	0.885057	190	NA	NA	1	NA	0.0530288
Cab003857.1:2037:C	3	15240418	0.885076	190	NA	NA	1	NA	0.0530192
Bo9g020290.1:1683:G	19	6270616	0.885098	190	NA	NA	1	NA	0.0530086
Cab039032.1:144:C	8	17468433	0.8851	190	NA	NA	1	NA	0.0530077
Cab020242.1:528:G	1	1856216	0.885102	190	NA	NA	1	NA	0.0530067
Bo4g127260.1:1308:G	14	33119883	0.885111	190	NA	NA	1	NA	0.0530022
Cab026013.1:2154:T	4	15162022	0.885118	190	NA	NA	1	NA	0.0529989
Bo5g041330.1:639:A	15	13560063	0.885147	190	NA	NA	1	NA	0.0529844
Cab007162.2:960:C	10	19864072	0.885154	190	NA	NA	1	NA	0.0529812
Bo4g050670.1:630:C	14	11458839	0.88516	190	NA	NA	1	NA	0.0529782
Cab003114.1:132:C	3	11095201	0.885183	190	NA	NA	1	NA	0.0529668
Bo8g107900.1:77:G	18	38430013	0.885186	190	NA	NA	1	NA	0.0529655
Bo9g025770.1:273:T	19	8078008	0.885186	190	NA	NA	1	NA	0.0529655
Bo6rg072820.1:1107:A	16	21007226	0.885192	190	NA	NA	1	NA	0.0529624
Cab035444.2:813:C	6	26149390	0.885207	190	NA	NA	1	NA	0.0529551
Bo4g012810.1:2253:C	14	1427753	0.885209	190	NA	NA	1	NA	0.0529541
Bo1g022510.1:717:C	11	8406096	0.885225	190	NA	NA	1	NA	0.0529465
Bo3g061330.1:264:T	13	23460101	0.885228	190	NA	NA	1	NA	0.052945
Cab011054.1:2643:G	3	31118026	0.885244	190	NA	NA	1	NA	0.0529368
Cab018304.1:438:C	7	23441150	0.885247	190	NA	NA	1	NA	0.0529353
Bo2g023280.1:1128:A	12	5939636	0.885264	190	NA	NA	1	NA	0.0529272
Bo3g185770.1:1506:G	13	64913391	0.885265	190	NA	NA	1	NA	0.0529267
Cab003694.1:560:C	3	14280399	0.885271	190	NA	NA	1	NA	0.0529237
Bo6rg099420.1:393:C	16	31619159	0.885277	190	NA	NA	1	NA	0.0529209
Bo5g143150.1:2298:A	15	44248396	0.885288	190	NA	NA	1	NA	0.0529156
Cab020257.1:1488:G	1	1794807	0.885298	190	NA	NA	1	NA	0.0529105
Bo7g106900.1:251:T	17	41676546	0.885308	190	NA	NA	1	NA	0.0529055
Bo3g065820.1:39:A	13	25552145	0.88531	190	NA	NA	1	NA	0.0529049
Bo2g050920.1:1608:T	12	14470789	0.88531	190	NA	NA	1	NA	0.0529044
Bo9g152510.1:180:C	19	45552744	0.885311	190	NA	NA	1	NA	0.0529041
Cab035104.1:963:G	4	18669989	0.88532	190	NA	NA	1	NA	0.0528997
Bo4g012550.1:1191:G	14	1259481	0.88532	190	NA	NA	1	NA	0.0528996
Bo3g028210.1:222:C	13	10776084	0.885324	190	NA	NA	1	NA	0.052898
Bo8g086940.1:459:C	18	29343410	0.88533	190	NA	NA	1	NA	0.0528949
Bo5g155210.1:2712:C	15	46738478	0.885345	190	NA	NA	1	NA	0.0528877
Bo7g034340.1:1650:C	17	13246448	0.885358	190	NA	NA	1	NA	0.0528813
Cab020626.1:1161:A	7	28374239	0.885372	190	NA	NA	1	NA	0.0528741
Cab006293.1:1391:C	6	18989086	0.885373	190	NA	NA	1	NA	0.0528736
Bo4g194100.1:2325:T	14	52217502	0.885382	190	NA	NA	1	NA	0.0528691
Cab040702.1:1020:A	8	14421340	0.885406	190	NA	NA	1	NA	0.0528574
Cab013745.1:876:C	9	41587696	0.885414	190	NA	NA	1	NA	0.0528536
Cab017651.1:1623:G	10	9711411	0.885415	190	NA	NA	1	NA	0.0528529
BnaC02g02230D:537:A	12	1189740	0.885423	190	NA	NA	1	NA	0.0528494
Cab039070.5:102:C	8	17694847	0.885431	190	NA	NA	1	NA	0.0528452
Cab014402.1:2704:C	9	44829680	0.885432	190	NA	NA	1	NA	0.0528447
Bo1g123690.1:168:A	11	37055696	0.885454	190	NA	NA	1	NA	0.052834
Bo3g164360.1:1956:G	13	58016391	0.88547	190	NA	NA	1	NA	0.052826
Bo3g032680.1:129:T	13	12574928	0.885476	190	NA	NA	1	NA	0.052823
Bo2g026930.1:135:T	12	8059392	0.885498	190	NA	NA	1	NA	0.0528126
Bo8g044620.1:72:C	18	15109082	0.885501	190	NA	NA	1	NA	0.0528111
Bo1g141360.1:117:T	11	40520256	0.885504	190	NA	NA	1	NA	0.0528095
Bo5g002570.1:237:C	15	311014	0.885504	190	NA	NA	1	NA	0.0528094
Cab018878.1:136:C	7	20069060	0.885505	190	NA	NA	1	NA	0.052809
Bo9g022570.1:876:T	19	7116184	0.885508	190	NA	NA	1	NA	0.0528076
Bo9g012590.1:2200:G	19	3807544	0.88552	190	NA	NA	1	NA	0.0528016
Cab032429.1:1251:A	2	4501271	0.885525	190	NA	NA	1	NA	0.0527992
Bo5g006900.1:531:C	15	2086414	0.885531	190	NA	NA	1	NA	0.0527964
Cab029560.2:3233:C	10	2579909	0.885542	190	NA	NA	1	NA	0.0527909
Cab024688.1:1065:G	6	4759938	0.885545	190	NA	NA	1	NA	0.0527891
Cab011303.1:358:A	3	29496546	0.885552	190	NA	NA	1	NA	0.0527858
Cab015674.1:654:T	3	1639302	0.885555	190	NA	NA	1	NA	0.0527845
Cab031691.1:438:T	7	16323480	0.885565	190	NA	NA	1	NA	0.0527795
Cab021605.3:120:T	2	33729637	0.88557	190	NA	NA	1	NA	0.0527769
Cab003337.1:991:A	3	12251571	0.885577	190	NA	NA	1	NA	0.0527738
Cab026934.1:1299:T	2	29102110	0.885583	190	NA	NA	1	NA	0.0527709
BnaA09g37720D:106:G	9	37104278	0.885584	190	NA	NA	1	NA	0.0527702
Bo5g137550.1:552:A	15	42905075	0.88559	190	NA	NA	1	NA	0.0527672
Cab041971.1:1132:T	1	5671386	0.885592	190	NA	NA	1	NA	0.0527665
Bo2g086590.1:1376:A	12	24014740	0.885594	190	NA	NA	1	NA	0.0527656
Cab041171.1:232:G	5	18967768	0.885613	190	NA	NA	1	NA	0.0527558
Bo9g020290.1:1806:G	19	6270616	0.885623	190	NA	NA	1	NA	0.0527509
Bo7g117130.1:2196:C	17	46816191	0.885643	190	NA	NA	1	NA	0.0527412
Bo3g140250.1:903:A	13	50874420	0.885644	190	NA	NA	1	NA	0.052741
Bo3g140250.1:516:T	13	50874420	0.885644	190	NA	NA	1	NA	0.0527409
Bo3g140250.1:941:T	13	50874420	0.885644	190	NA	NA	1	NA	0.0527409
Bo5g065780.1:957:T	15	20949819	0.885652	190	NA	NA	1	NA	0.0527368
Cab021521.1:705:G	2	34221235	0.885664	190	NA	NA	1	NA	0.0527309
Cab009447.2:82:T	2	27136604	0.88567	190	NA	NA	1	NA	0.0527279
Cab027100.1:2637:C	5	8544635	0.885678	190	NA	NA	1	NA	0.0527241
Bo6rg022160.1:758:A	16	4685210	0.885685	190	NA	NA	1	NA	0.0527208
BnaC03g00670D:159:T	13	394247	0.885688	190	NA	NA	1	NA	0.0527194
Bo8g117990.1:243:T	18	41554042	0.885705	190	NA	NA	1	NA	0.0527109
Cab039832.1:129:G	3	6225979	0.885709	190	NA	NA	1	NA	0.0527091
Cab035245.1:78:C	6	24907840	0.885715	190	NA	NA	1	NA	0.0527058
Bo1g105420.1:367:C	11	32218940	0.885731	190	NA	NA	1	NA	0.052698
Cab020287.4:738:A	1	1613722	0.885739	190	NA	NA	1	NA	0.0526941
Cab017934.1:937:T	9	23517476	0.885754	190	NA	NA	1	NA	0.0526869
Cab020961.1:1980:T	7	26674391	0.885756	190	NA	NA	1	NA	0.052686
Bo3g153020.1:1071:G	13	54300933	0.885763	190	NA	NA	1	NA	0.0526825
Bo5g019420.1:252:T	15	6453823	0.885785	190	NA	NA	1	NA	0.0526719
Cab025280.1:324:A	5	2430813	0.885799	190	NA	NA	1	NA	0.052665
Bo2g008970.1:624:C	12	1762036	0.885805	190	NA	NA	1	NA	0.0526619
Cab024969.1:1265:G	8	15961714	0.885813	190	NA	NA	1	NA	0.0526577
Cab006173.1:1476:T	6	18149922	0.885841	190	NA	NA	1	NA	0.0526442
Bo8g118100.1:627:C	18	41624235	0.885845	190	NA	NA	1	NA	0.0526423
Bo7g113140.1:2598:T	17	44645491	0.88585	190	NA	NA	1	NA	0.0526399
Bo2g046080.1:1320:T	12	12628553	0.88585	190	NA	NA	1	NA	0.0526398
Bo3g041650.1:1779:A	13	16807106	0.885868	190	NA	NA	1	NA	0.0526312
Cab024257.1:1416:C	1	7995531	0.885876	190	NA	NA	1	NA	0.0526268
Cab004295.1:1809:T	3	17462651	0.885877	190	NA	NA	1	NA	0.0526267
Cab005313.1:2448:C	9	18842163	0.885878	190	NA	NA	1	NA	0.052626
Cab024265.1:152:C	1	8055996	0.885889	190	NA	NA	1	NA	0.0526209
Cab019471.1:1371:A	4	1421024	0.885892	190	NA	NA	1	NA	0.0526191
Cab007863.1:894:G	10	16454235	0.885895	190	NA	NA	1	NA	0.0526179
Cab013593.1:480:G	9	40798192	0.885918	190	NA	NA	1	NA	0.0526066
Cab041824.1:627:G	1	28149648	0.885925	190	NA	NA	1	NA	0.0526032
Cab024373.1:225:T	1	8739816	0.885928	190	NA	NA	1	NA	0.0526014
Cab024322.1:2037:T	1	8395152	0.88593	190	NA	NA	1	NA	0.0526006
BnaA03g41150D:513:A	3	23786622	0.885931	190	NA	NA	1	NA	0.0525999
Cab022000.1:927:A	2	31191736	0.885935	190	NA	NA	1	NA	0.0525982
Bo3g010690.1:1260:C	13	3775964	0.885937	190	NA	NA	1	NA	0.0525974
BnaA03g41150D:336:C	3	23786622	0.885944	190	NA	NA	1	NA	0.0525938
Cab021321.3:378:G	7	24870547	0.885945	190	NA	NA	1	NA	0.0525932
Cab033470.1:150:A	6	13146742	0.885948	190	NA	NA	1	NA	0.0525918
Bo2g149960.1:441:G	12	47216521	0.885949	190	NA	NA	1	NA	0.0525914
Bo9g140950.1:508:C	19	42867549	0.885956	190	NA	NA	1	NA	0.0525877
Bo3g048700.1:566:A	13	20009533	0.885959	190	NA	NA	1	NA	0.0525865
Bo4g127240.1:108:A	14	33114658	0.885968	190	NA	NA	1	NA	0.0525822
Bo5g103570.1:1383:A	15	32986167	0.885976	190	NA	NA	1	NA	0.0525781
Bo5g004160.1:756:G	15	1080209	0.885977	190	NA	NA	1	NA	0.0525778
Cab003175.1:885:G	3	11410474	0.885997	190	NA	NA	1	NA	0.0525678
Bo6rg094640.1:213:T	16	29231905	0.885998	190	NA	NA	1	NA	0.0525671
Cab015805.1:369:C	3	2243403	0.886006	190	NA	NA	1	NA	0.0525632
Bo8g045920.1:723:G	18	15363314	0.886017	190	NA	NA	1	NA	0.0525581
Bo2g003960.1:909:C	12	604409	0.886023	190	NA	NA	1	NA	0.0525552
Bo1g155140.1:474:A	11	43243466	0.886024	190	NA	NA	1	NA	0.0525547
Bo4g017390.1:213:T	14	2370824	0.886028	190	NA	NA	1	NA	0.0525528
Cab016620.2:901:A	4	6149903	0.88603	190	NA	NA	1	NA	0.0525514
Bo9g158580.1:1020:T	19	46963724	0.886034	190	NA	NA	1	NA	0.0525496
Cab003678.1:243:A	3	14129374	0.886041	190	NA	NA	1	NA	0.052546
Cab021091.1:329:G	7	25996942	0.886055	190	NA	NA	1	NA	0.0525395
Bo1g108220.1:84:C	11	33150014	0.886061	190	NA	NA	1	NA	0.0525363
Cab015443.1:2100:G	3	605732	0.886077	190	NA	NA	1	NA	0.0525287
Bo9g166080.1:447:T	19	49151121	0.886079	190	NA	NA	1	NA	0.0525275
Bo7g101180.1:445:A	17	39402288	0.886082	190	NA	NA	1	NA	0.0525259
Cab032591.1:309:T	2	5472849	0.886085	190	NA	NA	1	NA	0.0525248
Bo8g066540.1:1002:T	18	21364120	0.886086	190	NA	NA	1	NA	0.052524
Cab013585.1:171:C	9	40778470	0.886091	190	NA	NA	1	NA	0.0525216
Bo3g035210.1:93:T	13	13634855	0.886095	190	NA	NA	1	NA	0.0525197
Cab019897.1:336:T	1	3504068	0.886103	190	NA	NA	1	NA	0.052516
Bo8g106790.1:108:T	18	37828173	0.886118	190	NA	NA	1	NA	0.0525086
Bo6rg120030.1:381:G	16	37773737	0.886122	190	NA	NA	1	NA	0.0525067
Bo9g054590.1:24:A	19	16169203	0.886127	190	NA	NA	1	NA	0.0525041
Bo8g098150.1:645:G	18	33564168	0.88613	190	NA	NA	1	NA	0.0525028
BnaC07g16700D:73:A	17	24530945	0.88613	190	NA	NA	1	NA	0.0525026
Cab015385.1:187:C	3	332140	0.886142	190	NA	NA	1	NA	0.0524964
Bo2g063040.1:72:C	12	18637642	0.886154	190	NA	NA	1	NA	0.0524909
Cab022424.1:394:A	8	4465591	0.886165	190	NA	NA	1	NA	0.0524856
Bo2g082270.1:165:A	12	22957233	0.886183	190	NA	NA	1	NA	0.0524767
Cab001776.1:1066:T	3	24807193	0.88619	190	NA	NA	1	NA	0.052473
Bo5g086730.1:204:A	15	28176245	0.886204	190	NA	NA	1	NA	0.0524661
Bo8g077450.1:705:C	18	25450227	0.886212	190	NA	NA	1	NA	0.0524626
Bo9g006210.1:2715:T	19	1379640	0.88622	190	NA	NA	1	NA	0.0524583
Bo9g181850.1:2171:G	19	53846215	0.886242	190	NA	NA	1	NA	0.0524479
Bo3g147600.1:345:A	13	52602300	0.886247	190	NA	NA	1	NA	0.0524451
Bo1g050850.1:186:T	11	14336506	0.886254	190	NA	NA	1	NA	0.0524418
Bo3g035120.1:1353:A	13	13565758	0.886258	190	NA	NA	1	NA	0.05244
Bo1g108220.1:264:C	11	33150014	0.88627	190	NA	NA	1	NA	0.052434
Bo9g020290.1:214:A	19	6270616	0.886276	190	NA	NA	1	NA	0.052431
Bo5g141920.1:294:T	15	44090763	0.886284	190	NA	NA	1	NA	0.0524272
Cab002807.1:3195:C	3	9424298	0.886284	190	NA	NA	1	NA	0.0524269
Cab001260.1:219:T	3	21867036	0.886287	190	NA	NA	1	NA	0.0524254
Bo1g016640.1:1242:C	11	5435589	0.886291	190	NA	NA	1	NA	0.0524239
Bo3g149210.1:1073:T	13	53063042	0.886302	190	NA	NA	1	NA	0.0524185
Cab000353.1:474:C	9	33133915	0.886307	190	NA	NA	1	NA	0.0524156
Cab044786.1:547:T	1	32772441	0.88631	190	NA	NA	1	NA	0.0524143
Cab031774.1:777:T	7	15841420	0.886337	190	NA	NA	1	NA	0.0524013
Cab029721.4:717:A	10	1569986	0.886353	190	NA	NA	1	NA	0.0523931
Cab016127.1:66:A	3	3843544	0.886368	190	NA	NA	1	NA	0.052386
Bo9g166270.1:930:A	19	49225428	0.88637	190	NA	NA	1	NA	0.0523852
Bo7g113200.1:741:C	17	44716648	0.886376	190	NA	NA	1	NA	0.052382
Cab027641.1:1230:G	4	9257501	0.886379	190	NA	NA	1	NA	0.0523807
Cab024388.1:217:C	1	8850760	0.8864	190	NA	NA	1	NA	0.0523705
Cab022912.1:3849:G	6	2535366	0.886401	190	NA	NA	1	NA	0.0523697
Cab043151.1:1632:C	4	21045045	0.886407	190	NA	NA	1	NA	0.0523669
Cab042597.1:1137:T	9	1318735	0.886422	190	NA	NA	1	NA	0.0523595
Bo1g008060.1:354:T	11	2808893	0.886434	190	NA	NA	1	NA	0.0523538
Cab016473.1:261:G	3	5508977	0.886436	190	NA	NA	1	NA	0.0523528
Bo1g112440.1:1195:C	11	34357655	0.886441	190	NA	NA	1	NA	0.0523503
Cab026719.1:534:T	1	24775950	0.886441	190	NA	NA	1	NA	0.0523502
Bo9g120980.1:1931:G	19	38657479	0.886442	190	NA	NA	1	NA	0.0523494
Cab044121.1:1167:A	10	9451865	0.886446	190	NA	NA	1	NA	0.0523479
Bo5g041260.1:231:C	15	13521156	0.886458	190	NA	NA	1	NA	0.0523417
Bo2g007210.1:165:T	12	1352814	0.886469	190	NA	NA	1	NA	0.0523362
Bo3g065440.1:438:A	13	25247912	0.88647	190	NA	NA	1	NA	0.0523359
Bo9g175030.1:3258:A	19	51799240	0.886473	190	NA	NA	1	NA	0.0523347
Bo6rg098790.1:2536:T	16	31180675	0.886474	190	NA	NA	1	NA	0.0523339
Bo4g045930.1:2554:C	14	10759813	0.886479	190	NA	NA	1	NA	0.0523315
Bo6rg079970.1:660:T	16	24158160	0.88648	190	NA	NA	1	NA	0.052331
Bo6rg121190.1:106:A	16	38399197	0.886486	190	NA	NA	1	NA	0.0523279
Cab014612.1:6558:C	9	45885127	0.886498	190	NA	NA	1	NA	0.0523222
Cab046215.1:321:A	5	28928221	0.886499	190	NA	NA	1	NA	0.0523216
Bo1g016640.1:982:T	11	5435589	0.886502	190	NA	NA	1	NA	0.0523201
Cab032665.1:1218:C	2	5830029	0.886505	190	NA	NA	1	NA	0.0523188
Cab003167.1:241:T	3	11369099	0.886507	190	NA	NA	1	NA	0.0523177
Cab015137.1:1165:G	9	27353396	0.886511	190	NA	NA	1	NA	0.0523157
Cab039377.2:558:C	2	1195676	0.88652	190	NA	NA	1	NA	0.0523116
Cab035194.1:358:A	6	24585628	0.886522	190	NA	NA	1	NA	0.0523103
Cab008326.1:1407:C	10	14142497	0.886545	190	NA	NA	1	NA	0.0522993
Bo9g028220.1:312:C	19	9250684	0.886557	190	NA	NA	1	NA	0.0522934
Bo1g033170.1:1521:G	11	10329823	0.886565	190	NA	NA	1	NA	0.0522892
Cab011506.1:648:C	5	22698634	0.886567	190	NA	NA	1	NA	0.0522883
Bo3g054370.1:2419:C	13	21301527	0.886587	190	NA	NA	1	NA	0.0522787
Cab019077.1:262:C	4	4408793	0.886593	190	NA	NA	1	NA	0.0522756
Bo2g052660.1:551:T	12	15023620	0.886596	190	NA	NA	1	NA	0.0522742
Bo9g014450.1:624:C	19	4356269	0.886596	190	NA	NA	1	NA	0.0522741
Bo9g017750.1:387:T	19	5216372	0.886597	190	NA	NA	1	NA	0.0522735
Bo7g080440.1:93:T	17	30737024	0.886616	190	NA	NA	1	NA	0.0522643
BnaC03g00670D:87:T	13	394247	0.886617	190	NA	NA	1	NA	0.0522639
Cab035178.3:376:C	6	24533169	0.886619	190	NA	NA	1	NA	0.0522631
Cab047035.1:174:C	4	21223684	0.886621	190	NA	NA	1	NA	0.0522619
Cab029154.1:272:T	9	38618812	0.886629	190	NA	NA	1	NA	0.0522579
Bo8g043550.1:230:G	18	15054136	0.886646	190	NA	NA	1	NA	0.0522497
Cab019957.1:1917:C	1	3247992	0.886648	190	NA	NA	1	NA	0.0522487
Cab034384.1:594:A	4	16641332	0.886662	190	NA	NA	1	NA	0.052242
Bo1g028380.1:1752:C	11	9709042	0.886685	190	NA	NA	1	NA	0.0522307
Bo6rg120200.1:9:A	16	37860086	0.886697	190	NA	NA	1	NA	0.052225
Bo6rg077770.1:762:A	16	23266019	0.886699	190	NA	NA	1	NA	0.0522239
Cab043058.1:852:A	10	5013269	0.886704	190	NA	NA	1	NA	0.0522211
Bo9g009060.1:1269:G	19	2389400	0.886709	190	NA	NA	1	NA	0.0522187
Bo6rg039710.1:150:G	16	9785307	0.886726	190	NA	NA	1	NA	0.0522107
Bo4g013320.1:2498:G	14	1761292	0.886728	190	NA	NA	1	NA	0.0522096
Bo6rg096050.1:1929:G	16	30453897	0.886732	190	NA	NA	1	NA	0.0522074
Cab029980.3:3237:G	10	82392	0.88674	190	NA	NA	1	NA	0.0522035
Cab035222.1:766:T	6	24785811	0.886766	190	NA	NA	1	NA	0.0521911
Bo7g081010.1:1512:G	17	31134191	0.886771	190	NA	NA	1	NA	0.0521886
Cab047523.1:156:C	3	2027810	0.886782	190	NA	NA	1	NA	0.052183
Bo2g082390.1:855:G	12	23079498	0.88679	190	NA	NA	1	NA	0.0521794
Bo9g154350.1:231:G	19	46064019	0.886796	190	NA	NA	1	NA	0.0521762
Cab026695.1:1674:T	1	25013576	0.886798	190	NA	NA	1	NA	0.0521754
Bo9g022570.1:75:G	19	7116184	0.886799	190	NA	NA	1	NA	0.0521746
Bo9g181380.1:507:T	19	53549838	0.886803	190	NA	NA	1	NA	0.0521728
Cab025518.1:114:T	5	3793977	0.886806	190	NA	NA	1	NA	0.0521711
Cab007812.2:333:A	10	16679137	0.886812	190	NA	NA	1	NA	0.0521685
Bo9g166040.1:1378:C	19	49130894	0.886817	190	NA	NA	1	NA	0.0521658
Cab034048.1:887:C	4	21940603	0.886827	190	NA	NA	1	NA	0.0521609
Bo2g063020.1:201:C	12	18633180	0.88683	190	NA	NA	1	NA	0.0521594
Bo1g031820.1:2112:C	11	10083906	0.886838	190	NA	NA	1	NA	0.0521559
Bo6rg108290.1:1011:T	16	33673969	0.886849	190	NA	NA	1	NA	0.0521505
Bo5g003920.1:1953:C	15	978296	0.886856	190	NA	NA	1	NA	0.052147
Bo9g102350.1:1202:A	19	33093608	0.88686	190	NA	NA	1	NA	0.0521451
Bo2g062900.1:1113:G	12	18553337	0.886891	190	NA	NA	1	NA	0.0521296
Cab002306.1:903:T	3	28361678	0.886893	190	NA	NA	1	NA	0.0521286
Bo4g021020.1:577:C	14	2789164	0.886894	190	NA	NA	1	NA	0.0521284
Cab008395.1:609:A	8	866728	0.886897	190	NA	NA	1	NA	0.0521266
Bo3g013260.1:738:A	13	4586885	0.8869	190	NA	NA	1	NA	0.0521252
Bo1g108320.1:1137:G	11	33222745	0.886908	190	NA	NA	1	NA	0.0521216
Cab043210.1:147:C	4	20631224	0.88691	190	NA	NA	1	NA	0.0521203
Bo9g176290.1:621:C	19	52418912	0.886913	190	NA	NA	1	NA	0.0521191
Bo7g061340.1:1008:A	17	22507001	0.886936	190	NA	NA	1	NA	0.0521076
Bo1g053340.1:69:C	11	15420265	0.886962	190	NA	NA	1	NA	0.0520949
Cab000038.1:525:T	5	8871600	0.886972	190	NA	NA	1	NA	0.0520902
Bo5g107390.1:180:C	15	33772237	0.886974	190	NA	NA	1	NA	0.0520892
Bo5g107390.1:377:C	15	33772237	0.886974	190	NA	NA	1	NA	0.0520891
Bo5g009990.1:3051:A	15	3716612	0.886982	190	NA	NA	1	NA	0.0520849
Cab001636.1:90:C	3	24069424	0.886994	190	NA	NA	1	NA	0.0520794
Cab041461.1:2607:G	4	12414112	0.886995	190	NA	NA	1	NA	0.0520788
Cab011708.1:2097:A	5	21536504	0.886997	190	NA	NA	1	NA	0.052078
Bo9g017940.1:714:T	19	5367250	0.887001	190	NA	NA	1	NA	0.0520761
Bo3g091360.1:2109:T	13	33128240	0.887001	190	NA	NA	1	NA	0.0520759
Cab003800.1:2244:A	3	14875088	0.887021	190	NA	NA	1	NA	0.052066
Cab021083.1:1465:G	7	26033841	0.887021	190	NA	NA	1	NA	0.0520659
Cab033984.3:801:A	5	5619435	0.887037	190	NA	NA	1	NA	0.0520585
BnaC03g67150D:953:C	13	60709614	0.887037	190	NA	NA	1	NA	0.0520584
Bo7g115780.1:2196:A	17	46154340	0.88704	190	NA	NA	1	NA	0.052057
Cab032609.1:231:C	2	5578228	0.887044	190	NA	NA	1	NA	0.0520546
Cab003740.2:717:C	3	14563469	0.887052	190	NA	NA	1	NA	0.0520509
Bo3g175960.1:633:G	13	61862089	0.887054	190	NA	NA	1	NA	0.0520499
Bo1g090190.1:849:A	11	26523483	0.887075	190	NA	NA	1	NA	0.0520399
Cab017383.1:531:A	10	11429021	0.887078	190	NA	NA	1	NA	0.052038
Cab003429.1:360:T	3	12739688	0.887093	190	NA	NA	1	NA	0.0520307
Cab010083.1:138:C	9	12111769	0.887097	190	NA	NA	1	NA	0.0520291
Bo6rg067020.1:1041:C	16	18406031	0.887105	190	NA	NA	1	NA	0.0520248
Bo3g118450.1:1968:G	13	41979646	0.887117	190	NA	NA	1	NA	0.0520189
Cab026873.1:1992:G	2	29523227	0.887118	190	NA	NA	1	NA	0.0520186
Cab020557.1:363:A	1	167670	0.887132	190	NA	NA	1	NA	0.052012
Bo1g057690.1:58:A	11	17710537	0.887135	190	NA	NA	1	NA	0.0520105
Cab042625.2:1200:G	9	1483134	0.887139	190	NA	NA	1	NA	0.0520085
Bo5g023760.1:2322:G	15	8432365	0.887153	190	NA	NA	1	NA	0.0520012
Cab010894.1:519:T	3	32208609	0.887157	190	NA	NA	1	NA	0.0519997
Bo2g013800.1:234:A	12	4377949	0.887159	190	NA	NA	1	NA	0.0519985
Cab025311.1:246:C	5	2592388	0.887164	190	NA	NA	1	NA	0.0519961
Bo6rg019810.1:1116:T	16	4256183	0.887165	190	NA	NA	1	NA	0.0519954
Cab045917.1:1107:A	5	28112114	0.887178	190	NA	NA	1	NA	0.0519893
Bo4g151100.1:762:T	14	41119214	0.88718	190	NA	NA	1	NA	0.0519881
Bo7g084390.1:684:A	17	33148072	0.88718	190	NA	NA	1	NA	0.051988
Cab038825.1:1149:C	2	23690983	0.88718	190	NA	NA	1	NA	0.051988
Bo3g149930.1:627:A	13	53528981	0.887192	190	NA	NA	1	NA	0.0519825
Cab022684.5:1266:C	6	1276524	0.887193	190	NA	NA	1	NA	0.0519818
Bo6rg039690.1:1231:T	16	9735254	0.887194	190	NA	NA	1	NA	0.0519815
Cab043451.1:273:T	9	6615779	0.887203	190	NA	NA	1	NA	0.0519769
Bo6rg059910.1:675:A	16	16013965	0.887207	190	NA	NA	1	NA	0.0519749
Cab037595.1:660:T	7	2431316	0.887212	190	NA	NA	1	NA	0.0519726
Cab013245.2:2367:G	1	13128131	0.887216	190	NA	NA	1	NA	0.0519708
Cab007822.1:534:G	10	16651778	0.887229	190	NA	NA	1	NA	0.0519644
Cab027344.1:543:A	8	20146309	0.887257	190	NA	NA	1	NA	0.0519507
Bo2g102030.1:727:T	12	29479414	0.887258	190	NA	NA	1	NA	0.0519499
Bo8g108330.1:617:T	18	38601976	0.887263	190	NA	NA	1	NA	0.0519478
Bo4g097080.1:378:T	14	24348419	0.887271	190	NA	NA	1	NA	0.0519435
Cab009224.1:1356:G	7	15423824	0.887279	190	NA	NA	1	NA	0.0519397
Bo9g010120.1:810:G	19	2902894	0.887295	190	NA	NA	1	NA	0.051932
Bo2g127280.1:1771:A	12	39362343	0.887313	190	NA	NA	1	NA	0.0519232
Bo3g028480.1:802:G	13	10927961	0.887317	190	NA	NA	1	NA	0.0519211
Cab036235.1:723:T	2	2212824	0.887326	190	NA	NA	1	NA	0.0519168
Cab042582.2:1323:C	9	1221018	0.887327	190	NA	NA	1	NA	0.0519161
Bo2g037740.1:1669:A	12	10399327	0.887331	190	NA	NA	1	NA	0.0519145
Bo6rg123790.1:504:T	16	39316351	0.887352	190	NA	NA	1	NA	0.0519042
Bo6rg116120.1:507:C	16	36253698	0.887372	190	NA	NA	1	NA	0.0518943
Bo1g010490.1:738:C	11	3565899	0.887376	190	NA	NA	1	NA	0.0518924
Cab017367.2:621:T	10	11507042	0.887379	190	NA	NA	1	NA	0.0518907
Bo4g097010.1:1400:G	14	24310406	0.887388	190	NA	NA	1	NA	0.0518866
Bo3g037490.1:602:A	13	15096021	0.887397	190	NA	NA	1	NA	0.051882
Cab046186.1:405:T	5	28792929	0.887403	190	NA	NA	1	NA	0.0518792
Bo9g078340.1:270:A	19	23996611	0.887407	190	NA	NA	1	NA	0.0518773
Bo3g143590.1:688:G	13	51837038	0.887417	190	NA	NA	1	NA	0.0518725
Bo2g025420.1:447:G	12	7700750	0.887421	190	NA	NA	1	NA	0.0518703
Bo8g107120.1:141:C	18	37973233	0.887425	190	NA	NA	1	NA	0.0518681
Bo8g015010.1:99:C	18	2867282	0.887432	190	NA	NA	1	NA	0.0518651
BnaA01g07750D:1818:C	1	4339799	0.887435	190	NA	NA	1	NA	0.0518636
Bo3g183950.1:190:A	13	63578157	0.887456	190	NA	NA	1	NA	0.0518534
Bo3g162150.1:1517:T	13	57111994	0.887457	190	NA	NA	1	NA	0.0518525
Bo5g083760.1:1254:T	15	26938689	0.887469	190	NA	NA	1	NA	0.0518467
Cab017587.1:1266:G	10	10099457	0.887472	190	NA	NA	1	NA	0.0518453
Bo5g003490.1:2127:A	15	802816	0.887473	190	NA	NA	1	NA	0.0518449
Bo4g149510.1:2346:G	14	40416833	0.887478	190	NA	NA	1	NA	0.0518422
Cab010842.1:814:A	3	32506775	0.887501	190	NA	NA	1	NA	0.0518313
Cab032945.2:266:G	7	10612573	0.887503	190	NA	NA	1	NA	0.0518303
Cab016054.1:2529:A	3	3529159	0.887517	190	NA	NA	1	NA	0.0518231
Cab004050.1:267:G	3	16252336	0.887521	190	NA	NA	1	NA	0.0518214
Bo9g059640.1:822:C	19	18001343	0.887523	190	NA	NA	1	NA	0.0518203
Cab030301.1:1881:A	6	5955451	0.887528	190	NA	NA	1	NA	0.0518178
Bo1g037840.1:1986:A	11	11596442	0.88753	190	NA	NA	1	NA	0.0518169
Cab007245.1:472:C	10	19435229	0.887533	190	NA	NA	1	NA	0.0518155
Bo3g037430.1:91:C	13	15027628	0.887544	190	NA	NA	1	NA	0.0518102
Cab027725.1:306:T	4	8599444	0.887547	190	NA	NA	1	NA	0.0518087
Cab023681.1:3774:G	5	25227541	0.887554	190	NA	NA	1	NA	0.0518051
Cab027804.1:274:A	4	7978246	0.887569	190	NA	NA	1	NA	0.0517979
Cab012964.2:468:T	1	10887739	0.887571	190	NA	NA	1	NA	0.0517971
Cab013185.1:414:A	1	12578338	0.887571	190	NA	NA	1	NA	0.0517968
Cab044692.1:1386:G	9	2347073	0.887583	190	NA	NA	1	NA	0.0517909
Cab006481.1:516:A	6	20292777	0.887587	190	NA	NA	1	NA	0.0517889
Bo1g123690.1:744:A	11	37055696	0.887603	190	NA	NA	1	NA	0.0517812
Cab019938.1:594:G	1	3313171	0.887613	190	NA	NA	1	NA	0.0517765
BnaA02g08820D:247:G	2	6931464	0.88762	190	NA	NA	1	NA	0.0517731
Bo2g012570.1:1588:C	12	3670125	0.887623	190	NA	NA	1	NA	0.0517712
Bo9g176160.1:2859:T	19	52371330	0.887634	190	NA	NA	1	NA	0.0517659
Bo3g004940.1:1734:T	13	1880634	0.887652	190	NA	NA	1	NA	0.0517571
Bo2g012940.1:315:C	12	3893025	0.887653	190	NA	NA	1	NA	0.0517567
Cab046789.1:1245:A	8	14059687	0.887657	190	NA	NA	1	NA	0.0517549
BnaC09g27450D:660:G	19	32747792	0.887661	190	NA	NA	1	NA	0.0517528
Cab045060.1:465:T	9	32312547	0.887667	190	NA	NA	1	NA	0.0517502
Bo2g082270.1:1061:A	12	22957233	0.887679	190	NA	NA	1	NA	0.0517441
Bo3g065920.1:1011:C	13	25592305	0.887687	190	NA	NA	1	NA	0.0517402
Bo8g084800.1:291:A	18	29214544	0.887691	190	NA	NA	1	NA	0.0517382
Cab008390.1:1701:G	8	850060	0.887692	190	NA	NA	1	NA	0.0517379
Bo6rg118020.1:1149:A	16	36724185	0.887696	190	NA	NA	1	NA	0.0517358
Cab020145.1:2577:A	1	2319266	0.887697	190	NA	NA	1	NA	0.0517354
Bo1g108630.1:235:A	11	33602866	0.887705	190	NA	NA	1	NA	0.0517313
Bo8g107880.1:453:G	18	38422177	0.88772	190	NA	NA	1	NA	0.0517241
Cab003757.1:123:G	3	14639425	0.887722	190	NA	NA	1	NA	0.0517228
Cab035441.6:204:C	6	26136139	0.887731	190	NA	NA	1	NA	0.0517184
Bo5g004170.1:279:C	15	1083065	0.887734	190	NA	NA	1	NA	0.051717
Bo3g065130.1:429:G	13	25018715	0.887745	190	NA	NA	1	NA	0.051712
BnaA03g04740D:223:C	3	2868671	0.887748	190	NA	NA	1	NA	0.0517101
Bo2g010090.1:1284:C	12	2268655	0.887749	190	NA	NA	1	NA	0.0517097
Bo1g038980.1:3567:C	11	11696441	0.887751	190	NA	NA	1	NA	0.0517089
Cab003421.1:443:C	3	12699223	0.887754	190	NA	NA	1	NA	0.0517074
Cab021435.1:2649:G	7	24236826	0.887755	190	NA	NA	1	NA	0.0517071
Cab002215.1:1269:T	3	27829585	0.887765	190	NA	NA	1	NA	0.0517018
Bo6rg026470.1:888:T	16	6025027	0.88777	190	NA	NA	1	NA	0.0516995
Cab009175.3:2416:G	7	15015349	0.887784	190	NA	NA	1	NA	0.0516925
Cab005062.1:1155:A	7	7503060	0.887789	190	NA	NA	1	NA	0.0516904
Bo3g169220.1:292:C	13	59778911	0.887793	190	NA	NA	1	NA	0.0516885
BnaA05g09920D:468:C	5	6479070	0.887795	190	NA	NA	1	NA	0.0516875
Cab046482.1:2701:C	5	5274269	0.887804	190	NA	NA	1	NA	0.0516829
Bo3g047160.1:1012:T	13	19606135	0.887817	190	NA	NA	1	NA	0.0516765
Cab015881.1:1629:T	3	2677961	0.88782	190	NA	NA	1	NA	0.0516749
Cab005900.1:864:G	6	15930747	0.887835	190	NA	NA	1	NA	0.0516679
Bo9g004470.1:2229:G	19	911327	0.887839	190	NA	NA	1	NA	0.051666
Cab043228.2:2061:T	4	20558816	0.887856	190	NA	NA	1	NA	0.0516573
Bo3g154120.1:666:C	13	55298121	0.887856	190	NA	NA	1	NA	0.0516573
Cab040261.1:462:C	9	4714694	0.887862	190	NA	NA	1	NA	0.0516547
Bo8g101730.1:1221:C	18	35765735	0.887867	190	NA	NA	1	NA	0.051652
Cab042273.1:2901:T	2	18684665	0.887882	190	NA	NA	1	NA	0.0516447
Cab040216.1:2789:T	9	4976927	0.88789	190	NA	NA	1	NA	0.0516406
Bo3g006850.1:327:T	13	2392448	0.887891	190	NA	NA	1	NA	0.0516404
Cab039046.2:951:A	8	17541264	0.887893	190	NA	NA	1	NA	0.0516392
Cab020940.1:294:A	7	26770055	0.887893	190	NA	NA	1	NA	0.0516391
Bo3g058980.1:846:C	13	22679847	0.887911	190	NA	NA	1	NA	0.0516307
Cab032439.1:240:C	2	4551021	0.887911	190	NA	NA	1	NA	0.0516306
Cab044235.1:596:A	7	4738190	0.887914	190	NA	NA	1	NA	0.0516292
Bo9g181380.1:3210:G	19	53549838	0.887921	190	NA	NA	1	NA	0.0516256
Cab039399.1:1122:C	2	1097865	0.887925	190	NA	NA	1	NA	0.0516239
Cab000914.1:1008:T	9	36542949	0.887934	190	NA	NA	1	NA	0.0516195
Cab000914.1:1042:T	9	36542949	0.887934	190	NA	NA	1	NA	0.0516195
Bo3g149460.1:444:C	13	53233225	0.887979	190	NA	NA	1	NA	0.0515974
Cab018480.1:630:G	7	22437456	0.887982	190	NA	NA	1	NA	0.0515956
Bo9g007570.1:1002:T	19	1577477	0.887987	190	NA	NA	1	NA	0.0515936
Cab016457.1:510:T	3	5454287	0.888017	190	NA	NA	1	NA	0.0515786
Cab013857.2:1086:G	9	42184622	0.888023	190	NA	NA	1	NA	0.0515757
Bo6rg022510.1:303:G	16	5012176	0.888038	190	NA	NA	1	NA	0.0515686
Bo6rg022510.1:304:C	16	5012176	0.888038	190	NA	NA	1	NA	0.0515686
Bo7g036490.1:906:G	17	13440990	0.888046	190	NA	NA	1	NA	0.0515645
Bo7g036490.1:909:G	17	13440990	0.888046	190	NA	NA	1	NA	0.0515645
Bo3g004300.1:510:T	13	1582776	0.888048	190	NA	NA	1	NA	0.0515635
Bo6rg051160.1:153:C	16	14173938	0.888052	190	NA	NA	1	NA	0.0515616
Cab045087.1:987:C	1	22570781	0.888053	190	NA	NA	1	NA	0.0515613
Bo8g099170.1:1829:C	18	34086572	0.888066	190	NA	NA	1	NA	0.0515547
Cab031067.1:60:G	2	7370111	0.888069	190	NA	NA	1	NA	0.0515532
Cab046051.1:1012:G	9	39449685	0.88807	190	NA	NA	1	NA	0.0515529
Bo7g114760.1:1530:A	17	45634596	0.888076	190	NA	NA	1	NA	0.0515497
Cab011337.1:300:C	3	29261732	0.888077	190	NA	NA	1	NA	0.0515492
Cab037666.1:654:T	9	344486	0.888081	190	NA	NA	1	NA	0.0515475
Bo4g024060.1:394:G	14	3502343	0.888081	190	NA	NA	1	NA	0.0515475
Cab018347.2:1011:G	7	23248311	0.888088	190	NA	NA	1	NA	0.0515441
Cab018746.1:397:T	7	20825187	0.888105	190	NA	NA	1	NA	0.0515356
Cab029534.1:249:A	9	36621678	0.88811	190	NA	NA	1	NA	0.0515333
Cab004916.1:825:G	7	6295413	0.88812	190	NA	NA	1	NA	0.0515282
Bo5g083760.1:706:G	15	26938689	0.888121	190	NA	NA	1	NA	0.0515279
Bo1g010530.1:281:C	11	3585372	0.888127	190	NA	NA	1	NA	0.0515251
Bo3g178250.1:259:G	13	62101833	0.888143	190	NA	NA	1	NA	0.0515172
Cab029281.1:4401:G	9	37935019	0.888149	190	NA	NA	1	NA	0.0515143
Bo3g061860.1:678:T	13	23712984	0.888151	190	NA	NA	1	NA	0.051513
Bo8g077210.1:531:G	18	25223672	0.888157	190	NA	NA	1	NA	0.0515104
Bo8g101070.1:723:C	18	35361404	0.888168	190	NA	NA	1	NA	0.0515047
Bo9g151520.1:165:C	19	44967682	0.888171	190	NA	NA	1	NA	0.0515035
Bo3g044730.1:17:C	13	18565769	0.888189	190	NA	NA	1	NA	0.0514946
Cab041800.1:492:G	1	27988762	0.888193	190	NA	NA	1	NA	0.0514927
Cab010826.1:717:C	3	32593003	0.8882	190	NA	NA	1	NA	0.0514893
Bo4g030260.1:846:G	14	6442363	0.8882	190	NA	NA	1	NA	0.0514892
Cab004190.1:338:A	3	16965520	0.888201	190	NA	NA	1	NA	0.0514885
Cab032185.1:1320:T	8	22961105	0.888202	190	NA	NA	1	NA	0.0514881
Cab033868.1:1788:G	5	6243842	0.888226	190	NA	NA	1	NA	0.0514766
Cab007671.1:594:T	10	17370808	0.888238	190	NA	NA	1	NA	0.0514708
Cab014696.1:330:C	2	17162963	0.888247	190	NA	NA	1	NA	0.0514664
Bo3g137030.1:1113:A	13	49922957	0.888251	190	NA	NA	1	NA	0.0514644
Cab010795.1:798:T	3	32785841	0.888263	190	NA	NA	1	NA	0.0514584
Cab029319.1:327:T	9	37736540	0.888264	190	NA	NA	1	NA	0.0514578
Bo6rg031290.1:1437:A	16	7538548	0.888268	190	NA	NA	1	NA	0.0514559
Cab007758.1:630:A	10	16927135	0.888271	190	NA	NA	1	NA	0.0514544
Bo7g085700.1:819:T	17	33341607	0.8883	190	NA	NA	1	NA	0.0514403
Bo1g133320.1:768:A	11	38411122	0.888307	190	NA	NA	1	NA	0.0514371
Bo9g029490.1:198:C	19	10409226	0.888313	190	NA	NA	1	NA	0.0514341
Bo9g166670.1:1458:C	19	49447189	0.888313	190	NA	NA	1	NA	0.0514339
Cab027712.1:540:C	4	8703980	0.888328	190	NA	NA	1	NA	0.0514267
Cab025962.1:216:G	4	14869377	0.888341	190	NA	NA	1	NA	0.0514204
Cab044958.1:369:G	1	10152304	0.888342	190	NA	NA	1	NA	0.0514198
Bo6rg077940.1:380:G	16	23419148	0.888344	190	NA	NA	1	NA	0.051419
Bo1g057230.1:2247:G	11	17171644	0.888346	190	NA	NA	1	NA	0.051418
Bo5g105160.1:913:G	15	33523133	0.888357	190	NA	NA	1	NA	0.0514127
Cab009887.1:468:T	9	10611320	0.888368	190	NA	NA	1	NA	0.0514069
Cab023193.1:981:C	6	4134459	0.888374	190	NA	NA	1	NA	0.0514042
Cab024128.2:540:C	1	7119016	0.88838	190	NA	NA	1	NA	0.0514013
Bo9g005870.1:441:C	19	1159125	0.88839	190	NA	NA	1	NA	0.0513963
Cab010057.1:108:T	9	11861532	0.888396	190	NA	NA	1	NA	0.0513932
Cab020636.3:1089:G	7	28341538	0.888398	190	NA	NA	1	NA	0.0513927
Cab043248.2:486:C	4	20470219	0.888417	190	NA	NA	1	NA	0.0513832
Cab045179.1:18:C	4	21521972	0.888426	190	NA	NA	1	NA	0.0513788
Bo3g146320.1:1818:C	13	52350395	0.888428	190	NA	NA	1	NA	0.0513777
Bo6rg024730.1:739:C	16	5335410	0.88843	190	NA	NA	1	NA	0.051377
Cab001354.1:750:G	3	22409265	0.888436	190	NA	NA	1	NA	0.051374
Cab011968.1:86:G	2	12171421	0.888467	190	NA	NA	1	NA	0.0513589
Cab046816.2:273:T	1	32014173	0.88847	190	NA	NA	1	NA	0.0513571
Bo9g169810.1:1023:C	19	50132779	0.888501	190	NA	NA	1	NA	0.0513423
Bo7g115840.1:1785:C	17	46184029	0.888511	190	NA	NA	1	NA	0.0513373
Cab039315.1:1362:A	2	1480861	0.88852	190	NA	NA	1	NA	0.051333
Cab020443.1:674:T	1	750567	0.888523	190	NA	NA	1	NA	0.0513315
Cab031676.1:229:G	7	16440022	0.888554	190	NA	NA	1	NA	0.051316
Bo7g111190.1:337:A	17	44185663	0.888563	190	NA	NA	1	NA	0.051312
BnaA03g29960D:1674:T	3	16943578	0.888563	190	NA	NA	1	NA	0.0513117
Bo9g066940.1:213:T	19	20152316	0.888571	190	NA	NA	1	NA	0.0513078
Bo3g028440.1:414:C	13	10915756	0.88858	190	NA	NA	1	NA	0.0513034
Cab037166.1:348:A	1	23489329	0.888584	190	NA	NA	1	NA	0.0513016
Bo3g085530.1:684:C	13	31703884	0.88859	190	NA	NA	1	NA	0.0512984
Cab026594.1:399:A	1	25759414	0.888597	190	NA	NA	1	NA	0.051295
Cab034128.1:1551:A	4	18060710	0.888598	190	NA	NA	1	NA	0.0512947
Cab028888.2:2370:A	6	10324179	0.888603	190	NA	NA	1	NA	0.0512923
Bo3g025260.1:181:C	13	9586013	0.888644	190	NA	NA	1	NA	0.0512722
Cab043228.2:1476:A	4	20558816	0.888649	190	NA	NA	1	NA	0.0512695
Bo8g091180.1:675:G	18	30777823	0.888656	190	NA	NA	1	NA	0.0512661
Cab001548.1:690:T	3	23553704	0.888688	190	NA	NA	1	NA	0.0512509
Bo3g151420.1:1431:A	13	53886941	0.8887	190	NA	NA	1	NA	0.0512447
Bo7g119380.1:753:T	17	48083399	0.888737	190	NA	NA	1	NA	0.0512267
Cab009219.1:102:G	7	15405135	0.888741	190	NA	NA	1	NA	0.051225
Cab035106.1:411:C	4	18663781	0.888743	190	NA	NA	1	NA	0.051224
Bo7g082210.1:1902:T	17	32305947	0.888743	190	NA	NA	1	NA	0.0512238
Bo9g153810.1:1390:A	19	45702421	0.888745	190	NA	NA	1	NA	0.0512229
Bo1g133320.1:93:T	11	38411122	0.888761	190	NA	NA	1	NA	0.0512148
Bo3g107400.1:315:G	13	37921787	0.888768	190	NA	NA	1	NA	0.0512116
Cab029937.1:879:G	10	293237	0.88877	190	NA	NA	1	NA	0.0512107
Cab039140.1:2063:C	8	18145456	0.888774	190	NA	NA	1	NA	0.0512086
Cab025638.1:642:G	5	4492157	0.888775	190	NA	NA	1	NA	0.0512084
Bo4g034850.1:339:G	14	7526138	0.888779	190	NA	NA	1	NA	0.051206
Bo4g187340.1:453:G	14	50025234	0.888781	190	NA	NA	1	NA	0.0512054
Cab030499.1:411:A	6	6965466	0.888808	190	NA	NA	1	NA	0.0511921
Cab008072.1:363:G	10	15472791	0.888824	190	NA	NA	1	NA	0.0511842
Cab042022.3:1185:G	1	5367077	0.888834	190	NA	NA	1	NA	0.0511794
Bo7g080050.1:855:T	17	30372510	0.888849	190	NA	NA	1	NA	0.0511721
Bo6rg073230.1:1716:C	16	21430121	0.888851	190	NA	NA	1	NA	0.0511711
Bo7g111180.1:771:T	17	44181926	0.88887	190	NA	NA	1	NA	0.0511615
Cab003959.1:942:A	3	15808781	0.888882	190	NA	NA	1	NA	0.0511557
Cab041921.1:799:A	1	5944656	0.888885	190	NA	NA	1	NA	0.0511544
Cab004318.1:286:G	3	17573911	0.888889	190	NA	NA	1	NA	0.0511527
Cab028923.1:809:G	6	10078703	0.888897	190	NA	NA	1	NA	0.0511485
BnaA06g08140D:1424:T	6	4926008	0.888904	190	NA	NA	1	NA	0.0511451
Cab015669.1:780:C	3	1625027	0.888907	190	NA	NA	1	NA	0.0511438
Cab024495.1:175:G	1	9523133	0.888909	190	NA	NA	1	NA	0.0511428
Cab037648.1:384:T	9	447604	0.888912	190	NA	NA	1	NA	0.0511415
Cab019116.1:375:C	4	4084195	0.888924	190	NA	NA	1	NA	0.0511355
Bo7g081010.1:1599:C	17	31134191	0.888924	190	NA	NA	1	NA	0.0511354
Cab001785.1:294:G	3	24847531	0.888926	190	NA	NA	1	NA	0.0511344
Cab001378.1:1131:T	3	22559039	0.88894	190	NA	NA	1	NA	0.0511278
Bo4g045690.1:76:G	14	10579745	0.888942	190	NA	NA	1	NA	0.0511263
Bo6rg031010.1:909:G	16	7286251	0.888947	190	NA	NA	1	NA	0.0511242
Bo8g078930.1:329:T	18	25916758	0.888963	190	NA	NA	1	NA	0.0511163
Cab001267.1:825:C	3	21922319	0.888972	190	NA	NA	1	NA	0.0511119
Cab019692.1:465:C	1	4699546	0.888985	190	NA	NA	1	NA	0.0511053
Cab045152.3:3000:G	4	21396699	0.88901	190	NA	NA	1	NA	0.0510933
Bo3g144150.1:186:T	13	52195634	0.889016	190	NA	NA	1	NA	0.0510902
Bo2g127140.1:315:C	12	39230172	0.889018	190	NA	NA	1	NA	0.0510897
Cab015895.1:2340:C	3	2725886	0.889019	190	NA	NA	1	NA	0.051089
Cab001639.1:394:G	3	24082683	0.889026	190	NA	NA	1	NA	0.0510853
Cab000105.1:1020:T	5	9499622	0.889035	190	NA	NA	1	NA	0.051081
Cab030600.3:2832:T	6	7522668	0.889037	190	NA	NA	1	NA	0.05108
Bo1g144400.1:69:T	11	41067445	0.889045	190	NA	NA	1	NA	0.0510761
Bo1g144400.1:48:A	11	41067445	0.889045	190	NA	NA	1	NA	0.0510761
Cab035185.3:487:T	6	24553309	0.889046	190	NA	NA	1	NA	0.0510757
Bo6rg051070.1:1331:T	16	14102048	0.889069	190	NA	NA	1	NA	0.0510644
Bo3g022110.1:522:A	13	7568547	0.88907	190	NA	NA	1	NA	0.0510642
Cab035139.1:249:G	4	18488323	0.88907	190	NA	NA	1	NA	0.0510642
Bo6rg118040.1:909:T	16	36733010	0.88909	190	NA	NA	1	NA	0.0510544
Bo9g153830.1:360:C	19	45712383	0.889111	190	NA	NA	1	NA	0.051044
Bo6rg120870.1:1251:A	16	38214463	0.889117	190	NA	NA	1	NA	0.0510411
Cab018256.2:741:A	7	23748120	0.889122	190	NA	NA	1	NA	0.0510385
Cab046796.2:1080:G	8	14139560	0.889147	190	NA	NA	1	NA	0.0510263
Cab034843.2:672:G	4	20155556	0.889147	190	NA	NA	1	NA	0.0510262
Cab017934.1:1383:A	9	23517476	0.889148	190	NA	NA	1	NA	0.0510259
Cab033238.3:2328:A	8	10736413	0.889153	190	NA	NA	1	NA	0.0510236
Bo9g032510.1:466:C	19	11257375	0.889156	190	NA	NA	1	NA	0.0510219
Cab026755.1:178:T	2	30401853	0.889162	190	NA	NA	1	NA	0.0510193
Cab026755.1:63:C	2	30401853	0.889162	190	NA	NA	1	NA	0.0510192
Bo7g044920.1:61:T	17	16411709	0.889164	190	NA	NA	1	NA	0.0510182
Cab006376.1:1209:A	6	19542459	0.889169	190	NA	NA	1	NA	0.0510155
Bo3g021320.1:690:A	13	7127779	0.889173	190	NA	NA	1	NA	0.0510139
Bo8g117700.1:1164:T	18	41409131	0.889177	190	NA	NA	1	NA	0.0510119
Bo9g015210.1:901:A	19	4890423	0.88921	190	NA	NA	1	NA	0.0509956
Bo8g118110.1:1366:C	18	41628862	0.889222	190	NA	NA	1	NA	0.0509899
Bo4g023970.1:1962:G	14	3460225	0.889227	190	NA	NA	1	NA	0.0509872
Cab011710.1:18:T	5	21530251	0.88923	190	NA	NA	1	NA	0.0509859
Bo9g169020.1:258:C	19	49669611	0.889235	190	NA	NA	1	NA	0.0509837
Bo8g061400.1:238:C	18	20078445	0.889241	190	NA	NA	1	NA	0.0509806
BnaA02g24000D:342:G	2	23191702	0.889249	190	NA	NA	1	NA	0.0509765
Bo3g036210.1:603:C	13	14247141	0.889251	190	NA	NA	1	NA	0.0509755
Cab035154.1:729:T	6	24339860	0.889262	190	NA	NA	1	NA	0.0509703
Cab006801.1:1746:G	6	22425780	0.889264	190	NA	NA	1	NA	0.0509694
Cab029773.1:1898:A	10	1249426	0.889276	190	NA	NA	1	NA	0.0509636
Cab008131.1:409:G	10	15203316	0.889288	190	NA	NA	1	NA	0.0509573
Bo3g107270.1:1809:T	13	37824588	0.889316	190	NA	NA	1	NA	0.0509441
Bo6rg120590.1:1614:A	16	38030557	0.88933	190	NA	NA	1	NA	0.0509369
Cab011891.1:1532:T	2	12755353	0.88933	190	NA	NA	1	NA	0.0509368
Cab007086.2:267:A	6	24170526	0.88933	190	NA	NA	1	NA	0.0509368
Cab011510.1:297:C	5	22676814	0.889334	190	NA	NA	1	NA	0.050935
Cab033372.1:1649:T	8	11789214	0.889338	190	NA	NA	1	NA	0.0509332
Bo8g091030.1:67:C	18	30673850	0.88934	190	NA	NA	1	NA	0.0509321
Bo1g101360.1:1235:A	11	30081763	0.889376	190	NA	NA	1	NA	0.0509147
Bo1g016860.1:762:C	11	5641517	0.889378	190	NA	NA	1	NA	0.0509136
Cab028701.1:375:G	6	11795510	0.889378	190	NA	NA	1	NA	0.0509135
Bo5g008550.1:3343:A	15	2907228	0.889379	190	NA	NA	1	NA	0.0509132
Bo7g088690.1:1672:T	17	34152045	0.889382	190	NA	NA	1	NA	0.0509115
Bo4g009360.1:450:G	14	1100680	0.889386	190	NA	NA	1	NA	0.0509095
Bo2g166370.1:171:C	12	52167201	0.889392	190	NA	NA	1	NA	0.0509069
Bo2g133750.1:104:C	12	41639591	0.889403	190	NA	NA	1	NA	0.0509015
Cab039377.2:285:T	2	1195676	0.889406	190	NA	NA	1	NA	0.0508999
Bo3g003920.1:2655:T	13	1387972	0.889411	190	NA	NA	1	NA	0.0508977
Bo3g049830.1:540:C	13	20092902	0.889417	190	NA	NA	1	NA	0.0508948
Bo1g138540.1:255:T	11	39418403	0.889417	190	NA	NA	1	NA	0.0508946
Bo7g083840.1:273:A	17	32806123	0.889421	190	NA	NA	1	NA	0.0508925
Bo9g144810.1:1827:C	19	43526509	0.889424	190	NA	NA	1	NA	0.0508909
Bo9g011260.1:444:A	19	3559403	0.889427	190	NA	NA	1	NA	0.0508899
Cab012117.1:4023:A	2	11027457	0.889429	190	NA	NA	1	NA	0.0508886
Cab018347.2:1041:C	7	23248311	0.889432	190	NA	NA	1	NA	0.0508871
Cab024123.2:2190:T	1	7083273	0.889434	190	NA	NA	1	NA	0.0508862
Cab043705.1:620:C	2	6711257	0.889438	190	NA	NA	1	NA	0.0508845
Bo2g166010.1:1703:G	12	51874056	0.88946	190	NA	NA	1	NA	0.0508734
Bo3g061020.1:1008:A	13	23290963	0.889461	190	NA	NA	1	NA	0.050873
Cab046585.1:772:C	1	30392597	0.889465	190	NA	NA	1	NA	0.0508713
Bo7g050220.1:1343:A	17	18475048	0.88947	190	NA	NA	1	NA	0.0508686
Bo3g004300.1:1050:T	13	1582776	0.88948	190	NA	NA	1	NA	0.0508638
Bo5g002380.1:1164:G	15	225214	0.889493	190	NA	NA	1	NA	0.0508577
Cab007903.1:1458:C	10	16244877	0.889503	190	NA	NA	1	NA	0.0508528
Bo3g032760.1:381:C	13	12607451	0.889512	190	NA	NA	1	NA	0.0508483
Bo4g021260.1:1386:A	14	2893446	0.889521	190	NA	NA	1	NA	0.0508437
Bo8g071430.1:312:C	18	23748495	0.889523	190	NA	NA	1	NA	0.0508428
Bo4g071860.1:1098:T	14	15451671	0.889535	190	NA	NA	1	NA	0.050837
Bo9g002400.1:1114:C	19	258875	0.889539	190	NA	NA	1	NA	0.0508349
Cab008201.1:1606:G	10	14815210	0.88956	190	NA	NA	1	NA	0.0508246
Bo8g070980.1:348:C	18	23421906	0.889582	190	NA	NA	1	NA	0.0508142
Bo7g111470.1:762:T	17	44336716	0.889594	190	NA	NA	1	NA	0.0508083
Bo6rg076040.1:165:C	16	22027600	0.889611	190	NA	NA	1	NA	0.0508
Cab012111.1:491:C	2	11089142	0.889612	190	NA	NA	1	NA	0.0507992
Bo2g158710.1:297:T	12	49442462	0.889613	190	NA	NA	1	NA	0.0507989
Cab003651.1:798:A	3	13947944	0.889622	190	NA	NA	1	NA	0.0507945
Cab004742.1:373:C	3	19957080	0.889622	190	NA	NA	1	NA	0.0507944
Cab016005.2:660:C	3	3278433	0.889629	190	NA	NA	1	NA	0.0507912
Cab013906.1:702:T	9	42435974	0.889633	190	NA	NA	1	NA	0.0507893
Bo3g168920.1:2342:C	13	59583702	0.889639	190	NA	NA	1	NA	0.0507864
Cab025568.3:2040:G	5	4117730	0.889643	190	NA	NA	1	NA	0.0507843
Cab004702.2:888:T	3	19784582	0.889657	190	NA	NA	1	NA	0.0507775
Cab001782.1:678:T	3	24839236	0.889657	190	NA	NA	1	NA	0.0507772
Bo1g011170.1:550:C	11	3938969	0.889665	190	NA	NA	1	NA	0.0507735
Bo4g136760.1:441:G	14	35713729	0.889701	190	NA	NA	1	NA	0.0507557
Cab040506.2:277:T	9	17185217	0.889707	190	NA	NA	1	NA	0.0507532
Cab040536.4:2124:T	9	17438730	0.889707	190	NA	NA	1	NA	0.0507532
Cab040536.4:2148:T	9	17438730	0.889707	190	NA	NA	1	NA	0.0507532
Bo3g013030.1:2457:T	13	4436240	0.889718	190	NA	NA	1	NA	0.0507478
Bo3g149490.1:732:C	13	53253922	0.889724	190	NA	NA	1	NA	0.0507445
Bo9g150100.1:705:G	19	44666778	0.889734	190	NA	NA	1	NA	0.0507398
Bo6rg110420.1:1127:C	16	34486056	0.889749	190	NA	NA	1	NA	0.0507324
Cab012111.1:2341:G	2	11089142	0.889755	190	NA	NA	1	NA	0.0507297
Cab021114.1:696:T	7	25910451	0.889792	190	NA	NA	1	NA	0.0507114
Cab004190.1:571:A	3	16965520	0.889802	190	NA	NA	1	NA	0.0507068
Cab008331.2:726:G	10	14125831	0.889802	190	NA	NA	1	NA	0.0507064
Cab037308.1:1653:T	5	10771086	0.889822	190	NA	NA	1	NA	0.050697
Bo7g045450.1:1533:T	17	16940213	0.889835	190	NA	NA	1	NA	0.0506905
Bo7g107770.1:1119:T	17	42239886	0.889841	190	NA	NA	1	NA	0.0506876
Bo2g131510.1:3474:G	12	40718415	0.889845	190	NA	NA	1	NA	0.0506857
Bo4g027580.1:438:G	14	5902676	0.889852	190	NA	NA	1	NA	0.0506824
Cab003773.1:261:C	3	14718080	0.88986	190	NA	NA	1	NA	0.0506785
Cab033524.1:2865:A	6	12680577	0.889865	190	NA	NA	1	NA	0.0506761
Cab040326.1:2397:T	7	1261091	0.889894	190	NA	NA	1	NA	0.0506617
Bo1g049320.1:1041:C	11	13964983	0.889898	190	NA	NA	1	NA	0.0506596
Bo1g059020.1:465:A	11	18029524	0.889899	190	NA	NA	1	NA	0.0506593
Bo3g021320.1:915:C	13	7127779	0.889907	190	NA	NA	1	NA	0.0506555
Bo4g192770.1:1122:T	14	52008933	0.889911	190	NA	NA	1	NA	0.0506532
Bo4g136180.1:162:C	14	35171938	0.889917	190	NA	NA	1	NA	0.0506507
Cab033217.1:807:T	8	10581925	0.889921	190	NA	NA	1	NA	0.0506486
BnaA02g03370D:33:A	2	3399527	0.889924	190	NA	NA	1	NA	0.0506473
Bo9g133690.1:182:C	19	41137429	0.889926	190	NA	NA	1	NA	0.0506462
Cab017034.1:1555:G	10	13536543	0.889933	190	NA	NA	1	NA	0.0506427
Cab020932.1:525:A	7	26801202	0.889948	190	NA	NA	1	NA	0.0506356
Bo3g102900.1:1857:T	13	36680733	0.889969	190	NA	NA	1	NA	0.0506253
Bo5g147020.1:3219:C	15	45489199	0.88997	190	NA	NA	1	NA	0.0506244
Cab020508.1:285:A	1	405602	0.889978	190	NA	NA	1	NA	0.0506206
Bo6rg080380.1:708:T	16	24453767	0.889982	190	NA	NA	1	NA	0.050619
Bo3g103230.1:1245:A	13	36861921	0.889998	190	NA	NA	1	NA	0.0506109
Bo3g103280.1:1407:C	13	36936920	0.889998	190	NA	NA	1	NA	0.0506109
Cab004765.1:350:C	3	20099973	0.89	190	NA	NA	1	NA	0.05061
Cab011976.1:347:A	2	12101219	0.890009	190	NA	NA	1	NA	0.0506054
Cab018343.1:862:T	7	23264110	0.890012	190	NA	NA	1	NA	0.0506042
Bo4g151620.1:1500:C	14	41611011	0.890014	190	NA	NA	1	NA	0.0506034
Cab015747.1:1275:A	3	1940849	0.890029	190	NA	NA	1	NA	0.0505958
Bo3g167200.1:522:C	13	59012310	0.890038	190	NA	NA	1	NA	0.0505916
Bo3g052510.1:483:A	13	20697614	0.89004	190	NA	NA	1	NA	0.0505903
Cab016512.1:234:G	3	5727149	0.890073	190	NA	NA	1	NA	0.0505744
Bo8g068310.1:110:C	18	22342719	0.890074	190	NA	NA	1	NA	0.0505737
Cab011501.1:1152:G	5	22724654	0.890075	190	NA	NA	1	NA	0.0505735
Cab009036.1:1050:T	7	14077726	0.890085	190	NA	NA	1	NA	0.0505686
Bo8g083560.1:954:G	18	29073619	0.890094	190	NA	NA	1	NA	0.0505643
Bo8g077320.1:1326:A	18	25351202	0.890094	190	NA	NA	1	NA	0.0505641
Bo8g077320.1:1378:T	18	25351202	0.890094	190	NA	NA	1	NA	0.0505641
Cab028995.1:1386:G	6	9556542	0.890098	190	NA	NA	1	NA	0.0505623
Bo7g103730.1:393:C	17	39742654	0.890101	190	NA	NA	1	NA	0.0505609
Bo9g014060.1:885:T	19	4154603	0.890102	190	NA	NA	1	NA	0.0505603
Cab017380.1:129:T	10	11443028	0.890109	190	NA	NA	1	NA	0.0505566
Cab003337.1:980:G	3	12251571	0.890111	190	NA	NA	1	NA	0.050556
Cab015813.1:486:T	3	2287758	0.890121	190	NA	NA	1	NA	0.0505508
Cab040700.1:159:A	8	14415533	0.890137	190	NA	NA	1	NA	0.0505431
Cab028805.1:2358:A	6	10983399	0.890148	190	NA	NA	1	NA	0.0505379
Cab027248.1:393:T	8	20620494	0.890154	190	NA	NA	1	NA	0.0505349
Cab009398.2:957:G	2	26760960	0.89016	190	NA	NA	1	NA	0.050532
Cab024386.1:407:C	1	8802169	0.890163	190	NA	NA	1	NA	0.0505306
Cab015335.1:358:G	3	100724	0.890173	190	NA	NA	1	NA	0.0505254
Bo5g002730.1:627:C	15	384603	0.89018	190	NA	NA	1	NA	0.0505223
Bo8g052840.1:960:C	18	17482111	0.890181	190	NA	NA	1	NA	0.0505217
Cab032348.1:1137:A	2	4137369	0.89019	190	NA	NA	1	NA	0.0505175
Cab033905.1:810:T	5	6069617	0.89019	190	NA	NA	1	NA	0.0505175
Bo4g027110.1:1599:G	14	5556157	0.89019	190	NA	NA	1	NA	0.0505175
Cab004509.2:639:T	3	18657665	0.890209	190	NA	NA	1	NA	0.0505081
Bo9g066940.1:305:G	19	20152316	0.890221	190	NA	NA	1	NA	0.050502
Bo7g077750.1:219:A	17	29308455	0.890236	190	NA	NA	1	NA	0.0504949
Cab013003.1:1074:C	1	11189611	0.890241	190	NA	NA	1	NA	0.0504922
Cab031648.1:450:A	7	16579041	0.890244	190	NA	NA	1	NA	0.0504908
Cab046899.1:237:C	9	612804	0.890253	190	NA	NA	1	NA	0.0504864
Cab046899.1:390:G	9	612804	0.890253	190	NA	NA	1	NA	0.0504864
Bo8g066580.1:639:C	18	21380692	0.890258	190	NA	NA	1	NA	0.0504839
BnaC03g30820D:165:T	13	20610099	0.890263	190	NA	NA	1	NA	0.0504818
Bo9g121140.1:1126:G	19	38765143	0.890265	190	NA	NA	1	NA	0.0504807
Bo3g032400.1:744:A	13	12415633	0.890266	190	NA	NA	1	NA	0.0504801
Bo9g010190.1:1338:T	19	2933956	0.89027	190	NA	NA	1	NA	0.0504782
Cab020777.1:1389:C	7	27670996	0.890273	190	NA	NA	1	NA	0.050477
Bo4g021630.1:555:C	14	3169679	0.890273	190	NA	NA	1	NA	0.0504769
Cab021321.3:111:C	7	24870547	0.890273	190	NA	NA	1	NA	0.0504768
Bo2g010280.1:306:T	12	2383551	0.890277	190	NA	NA	1	NA	0.0504749
Bo8g098150.1:337:G	18	33564168	0.890285	190	NA	NA	1	NA	0.050471
Cab037694.1:306:T	9	175592	0.890291	190	NA	NA	1	NA	0.050468
Cab010178.2:3451:A	9	12767887	0.890292	190	NA	NA	1	NA	0.0504675
Bo9g155970.1:495:C	19	46512706	0.890293	190	NA	NA	1	NA	0.0504668
Cab006857.6:1107:T	6	22770335	0.890295	190	NA	NA	1	NA	0.0504659
Cab035291.1:756:C	6	25221258	0.890296	190	NA	NA	1	NA	0.0504656
Cab021041.1:1690:T	7	26219065	0.890298	190	NA	NA	1	NA	0.0504644
Cab024969.1:600:A	8	15961714	0.890299	190	NA	NA	1	NA	0.050464
Bo2g026660.1:743:A	12	7836234	0.890304	190	NA	NA	1	NA	0.0504617
Bo2g009720.1:570:G	12	2082765	0.890312	190	NA	NA	1	NA	0.0504576
Cab012037.1:201:C	2	11628774	0.890316	190	NA	NA	1	NA	0.0504557
Cab000240.1:660:T	9	24969067	0.890318	190	NA	NA	1	NA	0.050455
Cab045429.2:582:T	2	3541247	0.890325	190	NA	NA	1	NA	0.0504516
Bo8g095640.1:531:T	18	32730113	0.890339	190	NA	NA	1	NA	0.0504447
Cab046401.1:108:A	9	2467657	0.890342	190	NA	NA	1	NA	0.0504432
Cab016610.1:441:A	4	6061491	0.890343	190	NA	NA	1	NA	0.0504428
Cab023420.1:516:A	5	26488417	0.89035	190	NA	NA	1	NA	0.0504394
Cab012408.1:28:T	9	16619057	0.89035	190	NA	NA	1	NA	0.0504391
Cab023982.1:369:A	5	23631461	0.890351	190	NA	NA	1	NA	0.0504385
Cab018907.1:532:T	7	19916104	0.89036	190	NA	NA	1	NA	0.0504344
Bo2g140510.1:663:G	12	45326455	0.890374	190	NA	NA	1	NA	0.0504277
Cab044451.9:1785:A	1	31340761	0.890376	190	NA	NA	1	NA	0.0504266
Bo3g052850.1:792:T	13	20932167	0.890394	190	NA	NA	1	NA	0.0504178
Cab019827.1:2092:G	1	3908037	0.890404	190	NA	NA	1	NA	0.0504128
Bo3g008760.1:4362:C	13	2870019	0.890411	190	NA	NA	1	NA	0.0504094
Bo7g080050.1:442:G	17	30372510	0.890417	190	NA	NA	1	NA	0.0504066
Bo2g064440.1:289:C	12	19066397	0.890421	190	NA	NA	1	NA	0.0504045
Bo1g021950.1:594:G	11	7971980	0.890423	190	NA	NA	1	NA	0.0504038
Cab021703.1:1683:A	2	33211860	0.890429	190	NA	NA	1	NA	0.0504007
Bo4g045340.1:435:T	14	10292174	0.89043	190	NA	NA	1	NA	0.0504003
Bo5g009630.1:1312:G	15	3549007	0.890437	190	NA	NA	1	NA	0.050397
Cab002871.1:2250:T	3	9799952	0.890447	190	NA	NA	1	NA	0.050392
Cab030757.2:2515:G	4	11264031	0.890452	190	NA	NA	1	NA	0.0503893
Bo1g123160.1:433:C	11	36671924	0.890466	190	NA	NA	1	NA	0.0503825
BnaA06g30680D:1611:C	6	24371342	0.89047	190	NA	NA	1	NA	0.0503807
Bo1g014750.1:502:G	11	4943778	0.890472	190	NA	NA	1	NA	0.0503795
Cab045184.1:1430:T	4	21546166	0.890477	190	NA	NA	1	NA	0.0503771
Cab007910.1:1800:T	10	16207508	0.890492	190	NA	NA	1	NA	0.0503702
Cab007910.1:1818:G	10	16207508	0.890492	190	NA	NA	1	NA	0.0503702
Bo5g014720.1:1040:A	15	4679181	0.890492	190	NA	NA	1	NA	0.0503698
Bo3g054420.1:1406:C	13	21351847	0.890493	190	NA	NA	1	NA	0.0503697
BnaC03g68280D:393:A	13	61956017	0.890494	190	NA	NA	1	NA	0.0503691
Bo2g133550.1:964:G	12	41499596	0.890494	190	NA	NA	1	NA	0.0503689
BnaA06g05360D:264:G	6	3433693	0.890505	190	NA	NA	1	NA	0.0503636
Bo9g181920.1:135:C	19	53872578	0.890506	190	NA	NA	1	NA	0.0503631
Bo3g004830.1:873:T	13	1836583	0.890512	190	NA	NA	1	NA	0.0503603
Cab032411.1:162:C	2	4432976	0.890514	190	NA	NA	1	NA	0.050359
Bo2g158530.1:993:G	12	49299033	0.890517	190	NA	NA	1	NA	0.0503579
Bo3g016940.1:1092:A	13	5471578	0.890538	190	NA	NA	1	NA	0.0503476
BnaC06g04130D:255:T	16	5115071	0.89055	190	NA	NA	1	NA	0.0503419
Bo9g005960.1:792:G	19	1236562	0.890572	190	NA	NA	1	NA	0.050331
Bo3g149290.1:1306:T	13	53127917	0.890572	190	NA	NA	1	NA	0.0503309
Cab025961.1:942:T	4	14866879	0.890589	190	NA	NA	1	NA	0.0503225
Cab026274.1:1025:C	7	5347861	0.890598	190	NA	NA	1	NA	0.0503181
Bo8g046020.1:348:T	18	15465309	0.890601	190	NA	NA	1	NA	0.0503168
Bo8g090450.1:1342:G	18	30329542	0.890602	190	NA	NA	1	NA	0.0503163
Bo9g166040.1:2239:G	19	49130894	0.890603	190	NA	NA	1	NA	0.050316
Cab044311.1:486:G	2	21347637	0.890608	190	NA	NA	1	NA	0.0503133
Cab021331.1:1160:C	7	24824320	0.890609	190	NA	NA	1	NA	0.0503132
Bo5g127090.1:441:G	15	39374070	0.890625	190	NA	NA	1	NA	0.0503049
Bo5g035020.1:148:G	15	11570547	0.890628	190	NA	NA	1	NA	0.0503036
Bo6rg094350.1:1410:A	16	28953528	0.890634	190	NA	NA	1	NA	0.0503009
Cab026447.1:1276:G	2	28191502	0.890641	190	NA	NA	1	NA	0.0502973
Cab015086.1:1242:C	9	27805995	0.890642	190	NA	NA	1	NA	0.0502967
Bo3g173960.1:654:C	13	61115206	0.890645	190	NA	NA	1	NA	0.0502955
Bo8g077910.1:629:T	18	25880518	0.890653	190	NA	NA	1	NA	0.0502916
Bo4g021380.1:1280:C	14	2980256	0.890661	190	NA	NA	1	NA	0.0502878
Cab018991.1:495:G	7	19436929	0.890665	190	NA	NA	1	NA	0.0502858
Cab033372.1:1186:C	8	11789214	0.890665	190	NA	NA	1	NA	0.0502857
Cab043151.1:1749:C	4	21045045	0.890679	190	NA	NA	1	NA	0.0502789
Cab041207.1:231:T	5	18662158	0.890685	190	NA	NA	1	NA	0.0502758
Cab041207.1:237:C	5	18662158	0.890685	190	NA	NA	1	NA	0.0502757
Cab013437.1:128:G	9	40055150	0.890691	190	NA	NA	1	NA	0.050273
Bo6rg031010.1:967:T	16	7286251	0.8907	190	NA	NA	1	NA	0.0502687
Cab008045.1:411:T	10	15595560	0.890713	190	NA	NA	1	NA	0.0502621
Cab011929.1:2495:A	2	12442403	0.890715	190	NA	NA	1	NA	0.0502614
Bo1g022040.1:1249:A	11	8046490	0.890719	190	NA	NA	1	NA	0.0502592
Bo2g046270.1:211:T	12	12801155	0.890719	190	NA	NA	1	NA	0.0502591
Cab018448.1:211:G	7	22620129	0.890732	190	NA	NA	1	NA	0.050253
Cab036513.1:156:G	5	147224	0.890732	190	NA	NA	1	NA	0.0502527
Bo3g012850.1:2760:C	13	4369199	0.890744	190	NA	NA	1	NA	0.050247
Bo9g055760.1:1857:T	19	16480330	0.890748	190	NA	NA	1	NA	0.050245
Cab007586.1:210:G	10	18781340	0.890757	190	NA	NA	1	NA	0.0502405
Cab032028.1:555:G	8	22228283	0.890763	190	NA	NA	1	NA	0.0502377
Cab043153.1:1671:T	4	21029099	0.890766	190	NA	NA	1	NA	0.0502365
Bo5g108440.1:2135:C	15	33819641	0.890769	190	NA	NA	1	NA	0.0502349
Cab031606.2:2129:C	5	20307663	0.890769	190	NA	NA	1	NA	0.0502349
BnaC02g24770D:121:T	12	25587068	0.89077	190	NA	NA	1	NA	0.0502342
Bo4g187330.1:807:G	14	50022454	0.89077	190	NA	NA	1	NA	0.0502342
Bo7g109150.1:930:C	17	43141784	0.890778	190	NA	NA	1	NA	0.0502304
Bo6rg120010.1:1197:G	16	37761073	0.890786	190	NA	NA	1	NA	0.0502268
Cab046861.2:222:C	1	32279868	0.890808	190	NA	NA	1	NA	0.0502157
Cab032725.1:1521:G	2	6097478	0.890809	190	NA	NA	1	NA	0.0502156
Cab031510.1:189:G	5	20913656	0.890823	190	NA	NA	1	NA	0.0502088
Cab031510.1:190:C	5	20913656	0.890823	190	NA	NA	1	NA	0.0502088
Bo2g094670.1:660:G	12	26184920	0.890839	190	NA	NA	1	NA	0.0502006
Bo2g009590.1:996:G	12	2033375	0.890843	190	NA	NA	1	NA	0.050199
Bo1g150480.1:240:C	11	42309523	0.890846	190	NA	NA	1	NA	0.0501972
Cab045665.1:1336:A	1	29937985	0.890857	190	NA	NA	1	NA	0.0501922
Cab016467.1:360:C	3	5493025	0.890858	190	NA	NA	1	NA	0.0501913
Bo9g163640.1:801:A	19	48233211	0.890867	190	NA	NA	1	NA	0.0501871
Bo2g009190.1:175:T	12	1826135	0.890868	190	NA	NA	1	NA	0.0501868
Bo5g123790.1:2410:G	15	38198239	0.890874	190	NA	NA	1	NA	0.050184
Bo8g082090.1:1023:G	18	28104606	0.890884	190	NA	NA	1	NA	0.0501787
Cab026956.1:138:G	2	28954514	0.89089	190	NA	NA	1	NA	0.050176
Bo3g019690.1:303:G	13	6809494	0.890903	190	NA	NA	1	NA	0.0501694
Bo1g112320.1:1386:T	11	34237232	0.890909	190	NA	NA	1	NA	0.0501668
Bo1g112320.1:1447:C	11	34237232	0.890909	190	NA	NA	1	NA	0.0501668
Cab005077.1:816:A	7	7601767	0.890916	190	NA	NA	1	NA	0.0501633
Bo2g018020.1:2777:C	12	5173309	0.890917	190	NA	NA	1	NA	0.0501626
Bo3g158550.1:122:A	13	56498748	0.890955	190	NA	NA	1	NA	0.0501443
Cab042022.3:329:A	1	5367077	0.890956	190	NA	NA	1	NA	0.0501436
Cab009825.1:2823:T	1	22135251	0.890957	190	NA	NA	1	NA	0.0501432
Bo3g073040.1:708:A	13	28113523	0.890957	190	NA	NA	1	NA	0.0501432
Cab019205.1:1884:A	4	3388824	0.890962	190	NA	NA	1	NA	0.0501408
Bo4g168090.1:1954:T	14	45083108	0.890984	190	NA	NA	1	NA	0.0501303
Bo3g009780.1:678:G	13	3370553	0.890985	190	NA	NA	1	NA	0.0501294
BnaC03g07690D:470:G	13	3929221	0.890995	190	NA	NA	1	NA	0.0501246
Cab023236.2:2268:C	6	4346763	0.891002	190	NA	NA	1	NA	0.0501215
Bo6rg077410.1:444:C	16	22976290	0.891002	190	NA	NA	1	NA	0.0501215
Bo8g101310.1:4659:T	18	35532433	0.891006	190	NA	NA	1	NA	0.0501193
Cab043801.1:291:C	2	7261289	0.891008	190	NA	NA	1	NA	0.0501183
Bo5g144840.1:114:C	15	44724536	0.891022	190	NA	NA	1	NA	0.0501115
Cab019938.1:895:A	1	3313171	0.891053	190	NA	NA	1	NA	0.0500965
Cab034956.1:814:T	4	19542629	0.891053	190	NA	NA	1	NA	0.0500962
Bo2g133750.1:164:C	12	41639591	0.891071	190	NA	NA	1	NA	0.0500878
Cab014264.3:2036:A	9	44163255	0.891073	190	NA	NA	1	NA	0.0500867
Cab017308.1:951:G	10	11888308	0.891077	190	NA	NA	1	NA	0.0500849
Cab009732.1:405:C	1	21344278	0.891078	190	NA	NA	1	NA	0.0500843
Bo2g087660.1:588:G	12	24075805	0.891081	190	NA	NA	1	NA	0.0500829
Bo1g138240.1:156:C	11	39215790	0.891082	190	NA	NA	1	NA	0.0500823
Bo2g012770.1:418:C	12	3791749	0.891083	190	NA	NA	1	NA	0.0500818
Cab033058.1:663:A	7	9785628	0.891086	190	NA	NA	1	NA	0.0500802
Cab010236.3:1113:G	9	13265076	0.891089	190	NA	NA	1	NA	0.0500787
BnaA10g11810D:271:G	10	11586131	0.891091	190	NA	NA	1	NA	0.0500782
Bo1g003310.1:2031:G	11	647994	0.891092	190	NA	NA	1	NA	0.0500772
Bo7g043550.1:1437:A	17	16033652	0.891106	190	NA	NA	1	NA	0.0500708
Cab013152.1:504:T	1	12315763	0.891107	190	NA	NA	1	NA	0.0500702
Bo3g071520.1:1269:C	13	27647701	0.891112	190	NA	NA	1	NA	0.0500676
Cab038100.1:979:G	2	14811717	0.89112	190	NA	NA	1	NA	0.0500638
Cab035068.3:720:C	4	18900871	0.891124	190	NA	NA	1	NA	0.050062
Bo8g107110.1:911:C	18	37970770	0.891126	190	NA	NA	1	NA	0.050061
Cab034101.1:849:A	4	18209193	0.891126	190	NA	NA	1	NA	0.0500609
Cab031836.1:564:T	8	21218928	0.891131	190	NA	NA	1	NA	0.0500583
Cab035717.1:2112:T	6	27852135	0.891132	190	NA	NA	1	NA	0.0500582
Bo6rg118780.1:1183:T	16	37096227	0.891142	190	NA	NA	1	NA	0.0500531
Bo9g123510.1:1968:A	19	39072538	0.891177	190	NA	NA	1	NA	0.0500362
Cab026934.1:1413:G	2	29102110	0.891185	190	NA	NA	1	NA	0.0500319
Cab003798.1:1035:C	3	14862265	0.891193	190	NA	NA	1	NA	0.0500284
Cab006715.1:1060:C	6	21882667	0.891196	190	NA	NA	1	NA	0.0500269
Cab017566.1:74:C	10	10240622	0.891204	190	NA	NA	1	NA	0.0500227
Bo1g090390.1:777:G	11	26777919	0.891216	190	NA	NA	1	NA	0.0500171
Cab008609.1:354:T	1	26563113	0.89122	190	NA	NA	1	NA	0.050015
Cab025324.1:903:A	5	2669884	0.891222	190	NA	NA	1	NA	0.0500139
Bo3g015670.1:1981:G	13	5310266	0.891225	190	NA	NA	1	NA	0.0500127
Bo3g149320.1:3056:A	13	53148015	0.891252	190	NA	NA	1	NA	0.0499997
Bo5g141550.1:1572:C	15	43878725	0.891254	190	NA	NA	1	NA	0.0499985
Bo5g143500.1:1161:T	15	44512789	0.891255	190	NA	NA	1	NA	0.0499982
Cab002873.1:594:T	3	9811987	0.891258	190	NA	NA	1	NA	0.0499966
Bo3g021010.1:780:G	13	6958330	0.891259	190	NA	NA	1	NA	0.0499958
Cab010141.1:2037:A	9	12476750	0.891264	190	NA	NA	1	NA	0.0499937
Cab018470.1:366:A	7	22485337	0.891271	190	NA	NA	1	NA	0.0499904
Bo3g006800.1:534:G	13	2353320	0.891283	190	NA	NA	1	NA	0.0499846
Cab025668.1:351:G	5	4702880	0.891283	190	NA	NA	1	NA	0.0499844
Cab015895.1:3552:T	3	2725886	0.891283	190	NA	NA	1	NA	0.0499841
Bo9g052090.1:849:C	19	15681714	0.891295	190	NA	NA	1	NA	0.0499785
Cab013058.2:573:G	1	11479750	0.891298	190	NA	NA	1	NA	0.0499768
Bo7g080140.1:982:T	17	30483134	0.891319	190	NA	NA	1	NA	0.049967
Cab011030.2:321:G	3	31242615	0.891329	190	NA	NA	1	NA	0.0499622
Cab009542.1:294:G	5	17946494	0.891335	190	NA	NA	1	NA	0.0499592
Bo2g011530.1:1206:G	12	3103658	0.891341	190	NA	NA	1	NA	0.0499562
Bo9g009290.1:1002:T	19	2498855	0.891343	190	NA	NA	1	NA	0.0499551
Bo3g114910.1:225:T	13	40870643	0.891345	190	NA	NA	1	NA	0.0499541
Cab035441.6:76:C	6	26136139	0.891351	190	NA	NA	1	NA	0.0499512
Cab004940.1:165:C	7	6484871	0.891355	190	NA	NA	1	NA	0.0499491
Cab039783.1:303:C	3	6028417	0.891361	190	NA	NA	1	NA	0.0499465
Cab030917.1:69:C	4	10127551	0.89137	190	NA	NA	1	NA	0.0499421
Cab017654.1:174:A	10	9695330	0.891374	190	NA	NA	1	NA	0.0499399
Bo6rg119020.1:1976:G	16	37220170	0.891382	190	NA	NA	1	NA	0.0499361
Cab002803.1:402:G	3	9383134	0.891386	190	NA	NA	1	NA	0.0499343
Bo4g195710.1:1702:G	14	53010071	0.89139	190	NA	NA	1	NA	0.0499323
Bo4g142460.1:132:C	14	38753006	0.891394	190	NA	NA	1	NA	0.0499302
Cab017930.1:1474:A	9	23441228	0.891398	190	NA	NA	1	NA	0.0499282
Bo7g109800.1:912:A	17	43496952	0.891418	190	NA	NA	1	NA	0.0499185
Bo1g090480.1:1894:C	11	26876206	0.891424	190	NA	NA	1	NA	0.0499156
Bo1g134630.1:1809:G	11	38681778	0.89143	190	NA	NA	1	NA	0.0499126
Cab003131.1:287:T	3	11195849	0.89144	190	NA	NA	1	NA	0.0499076
Bo4g199730.1:108:C	14	53641487	0.891451	190	NA	NA	1	NA	0.0499023
Cab045743.3:690:C	4	22098977	0.891451	190	NA	NA	1	NA	0.0499023
Bo5g005010.1:213:T	15	1527828	0.891452	190	NA	NA	1	NA	0.0499019
Cab001201.1:1191:G	3	21580291	0.89146	190	NA	NA	1	NA	0.0498983
Bo9g022580.1:609:A	19	7123370	0.891471	190	NA	NA	1	NA	0.0498928
Cab003052.1:456:A	3	10782969	0.891471	190	NA	NA	1	NA	0.0498926
Cab044940.1:885:A	1	10260521	0.891474	190	NA	NA	1	NA	0.0498914
Cab045753.1:603:C	4	22062189	0.891476	190	NA	NA	1	NA	0.0498904
Cab031323.1:792:A	2	9114843	0.89148	190	NA	NA	1	NA	0.0498884
Bo5g004860.1:333:C	15	1472513	0.891492	190	NA	NA	1	NA	0.0498828
Cab017315.1:282:G	10	11845758	0.891492	190	NA	NA	1	NA	0.0498825
Cab037038.1:1064:A	10	4274820	0.891497	190	NA	NA	1	NA	0.0498802
Cab035154.1:1149:A	6	24339860	0.891502	190	NA	NA	1	NA	0.0498779
BnaC06g31150D:1419:C	16	34716350	0.891502	190	NA	NA	1	NA	0.0498775
Bo4g170760.1:2454:C	14	45574340	0.891507	190	NA	NA	1	NA	0.0498752
Bo4g023810.1:1549:C	14	3357215	0.891508	190	NA	NA	1	NA	0.0498746
Cab002740.1:5241:G	3	9010582	0.891514	190	NA	NA	1	NA	0.049872
Bo2g011280.1:579:G	12	3005547	0.891543	190	NA	NA	1	NA	0.0498579
Bo4g118430.1:1998:C	14	30488604	0.891544	190	NA	NA	1	NA	0.049857
Bo9g177540.1:2862:T	19	53039796	0.891561	190	NA	NA	1	NA	0.0498491
Cab020269.1:729:C	1	1716092	0.891563	190	NA	NA	1	NA	0.0498481
Cab004276.3:999:T	3	17381661	0.891565	190	NA	NA	1	NA	0.049847
Bo6rg120180.1:1227:G	16	37851630	0.891569	190	NA	NA	1	NA	0.0498452
Bo3g018830.1:1800:T	13	6351478	0.891583	190	NA	NA	1	NA	0.0498381
Cab034128.1:1071:G	4	18060710	0.891588	190	NA	NA	1	NA	0.0498357
Bo6rg099330.1:873:A	16	31572665	0.891621	190	NA	NA	1	NA	0.0498195
Cab009493.1:468:T	5	18414831	0.891629	190	NA	NA	1	NA	0.0498157
Cab021844.1:109:G	2	32297860	0.891637	190	NA	NA	1	NA	0.0498119
Bo4g120580.1:696:T	14	31525563	0.89164	190	NA	NA	1	NA	0.0498107
Bo9g176220.1:449:T	19	52394083	0.891641	190	NA	NA	1	NA	0.0498099
Cab004564.1:2627:A	3	18964469	0.891642	190	NA	NA	1	NA	0.0498093
Bo4g149450.1:1236:A	14	40374832	0.891643	190	NA	NA	1	NA	0.049809
Cab010972.1:1287:C	3	31682291	0.891644	190	NA	NA	1	NA	0.0498083
Cab028131.1:570:G	9	30677046	0.891656	190	NA	NA	1	NA	0.0498028
Bo6rg103690.1:957:A	16	32472581	0.891671	190	NA	NA	1	NA	0.0497953
Cab029113.1:1225:A	9	38860225	0.891674	190	NA	NA	1	NA	0.0497938
Cab029113.1:1242:G	9	38860225	0.891674	190	NA	NA	1	NA	0.0497938
Bo1g006610.1:906:T	11	2028848	0.891678	190	NA	NA	1	NA	0.0497918
Cab046494.4:1022:A	5	20166571	0.891684	190	NA	NA	1	NA	0.049789
Cab040098.1:4806:C	9	5650693	0.891709	190	NA	NA	1	NA	0.0497769
Bo9g154670.1:249:C	19	46310513	0.891722	190	NA	NA	1	NA	0.0497706
Cab036058.1:360:A	8	13710542	0.891747	190	NA	NA	1	NA	0.0497584
Cab031476.1:429:T	5	21127588	0.891747	190	NA	NA	1	NA	0.0497583
Cab000725.1:693:A	9	35481648	0.891751	190	NA	NA	1	NA	0.0497565
Bo9g169550.1:570:T	19	49982156	0.891752	190	NA	NA	1	NA	0.0497561
Bo1g016890.1:654:T	11	5658771	0.891757	190	NA	NA	1	NA	0.0497533
Bo9g015280.1:165:C	19	4940318	0.891764	190	NA	NA	1	NA	0.0497503
Bo9g006170.1:391:G	19	1364694	0.891768	190	NA	NA	1	NA	0.0497483
Cab015906.1:885:C	3	2792313	0.891779	190	NA	NA	1	NA	0.0497428
Bo3g055210.1:879:G	13	21807814	0.89181	190	NA	NA	1	NA	0.0497275
Cab020170.1:628:G	1	2190766	0.891812	190	NA	NA	1	NA	0.0497268
Bo9g111270.1:519:A	19	35979823	0.891829	190	NA	NA	1	NA	0.0497185
Bo6rg064480.1:5097:C	16	16828439	0.891835	190	NA	NA	1	NA	0.0497157
Cab029691.1:627:A	10	1738640	0.891852	190	NA	NA	1	NA	0.0497073
Cab030866.1:462:T	4	10523788	0.891854	190	NA	NA	1	NA	0.0497062
Cab007909.2:1599:C	10	16211979	0.891854	190	NA	NA	1	NA	0.0497061
Cab003789.1:1908:A	3	14806075	0.891858	190	NA	NA	1	NA	0.0497045
Bo3g149940.1:2341:G	13	53542964	0.891861	190	NA	NA	1	NA	0.0497027
Bo4g030090.1:720:T	14	6354277	0.891864	190	NA	NA	1	NA	0.0497012
Cab044503.1:1842:T	1	31058040	0.891883	190	NA	NA	1	NA	0.0496921
Bo7g090810.1:120:G	17	34815221	0.891897	190	NA	NA	1	NA	0.0496852
Bo7g041220.1:273:A	17	15637350	0.891903	190	NA	NA	1	NA	0.0496826
Bo4g127380.1:252:T	14	33272769	0.891907	190	NA	NA	1	NA	0.0496804
Cab037600.1:714:C	7	2466155	0.891929	190	NA	NA	1	NA	0.0496696
Cab015335.1:639:C	3	100724	0.891932	190	NA	NA	1	NA	0.0496684
Cab024270.1:1161:G	1	8120933	0.891946	190	NA	NA	1	NA	0.0496612
Bo7g100570.1:417:A	17	39134395	0.891953	190	NA	NA	1	NA	0.0496579
Bo9g135080.1:1512:C	19	41390597	0.891954	190	NA	NA	1	NA	0.0496575
Cab046307.1:237:T	5	27496338	0.891981	190	NA	NA	1	NA	0.0496442
Cab038206.1:1005:A	9	4505460	0.891987	190	NA	NA	1	NA	0.0496416
Bo9g148150.1:301:C	19	43815529	0.891988	190	NA	NA	1	NA	0.0496411
Bo2g149530.1:2214:T	12	46929456	0.891997	190	NA	NA	1	NA	0.0496367
Bo5g020720.1:908:A	15	7177584	0.892004	190	NA	NA	1	NA	0.0496331
Bo1g039360.1:1335:G	11	11951255	0.892013	190	NA	NA	1	NA	0.0496289
Cab010957.1:2268:T	3	31743569	0.892013	190	NA	NA	1	NA	0.0496287
Cab003703.2:2448:C	3	14320870	0.892017	190	NA	NA	1	NA	0.0496271
Bo7g043480.1:529:G	17	15961697	0.89202	190	NA	NA	1	NA	0.0496256
Cab020331.1:1266:C	1	1400027	0.892051	190	NA	NA	1	NA	0.0496105
Bo4g006880.1:2412:T	14	654638	0.892063	190	NA	NA	1	NA	0.0496046
Cab003189.1:531:C	3	11527230	0.892071	190	NA	NA	1	NA	0.0496006
Bo8g066520.1:970:C	18	21339929	0.892074	190	NA	NA	1	NA	0.0495991
Bo4g035160.1:183:C	14	7837154	0.892076	190	NA	NA	1	NA	0.049598
Cab046287.1:993:T	5	27425442	0.892078	190	NA	NA	1	NA	0.0495972
Bo6rg072730.1:1137:T	16	20943979	0.892086	190	NA	NA	1	NA	0.0495934
Bo1g011340.1:362:A	11	4018454	0.892099	190	NA	NA	1	NA	0.0495867
Bo4g184730.1:63:A	14	48905240	0.892106	190	NA	NA	1	NA	0.0495835
Cab004079.2:255:G	3	16382332	0.892109	190	NA	NA	1	NA	0.0495823
Bo1g134360.1:2064:T	11	38454498	0.892128	190	NA	NA	1	NA	0.0495726
Bo1g010620.1:207:A	11	3630470	0.892139	190	NA	NA	1	NA	0.0495675
Bo1g147880.1:1536:C	11	41916974	0.892143	190	NA	NA	1	NA	0.0495654
Cab008943.2:981:T	7	13515279	0.892162	190	NA	NA	1	NA	0.0495563
Cab041912.1:1767:C	1	6009318	0.892165	190	NA	NA	1	NA	0.0495547
Bo6rg106360.1:1029:C	16	32930141	0.892182	190	NA	NA	1	NA	0.0495467
Cab033881.1:360:C	5	6175739	0.892183	190	NA	NA	1	NA	0.0495459
Bo8g101540.1:969:T	18	35663720	0.89219	190	NA	NA	1	NA	0.0495426
Cab023345.1:1737:A	5	26918672	0.8922	190	NA	NA	1	NA	0.0495378
Cab035130.2:1191:T	4	18543580	0.8922	190	NA	NA	1	NA	0.0495376
Cab046814.2:73:T	1	32006593	0.892205	190	NA	NA	1	NA	0.0495353
Cab046790.1:264:T	8	14062518	0.892209	190	NA	NA	1	NA	0.0495336
Bo6rg112420.1:864:A	16	35177287	0.89221	190	NA	NA	1	NA	0.0495331
Bo2g023490.1:931:A	12	6091129	0.892215	190	NA	NA	1	NA	0.0495304
Bo6rg116120.1:1314:G	16	36253698	0.892217	190	NA	NA	1	NA	0.0495295
Cab002005.2:3030:T	3	26344031	0.892225	190	NA	NA	1	NA	0.0495254
Cab021209.1:297:T	7	25481541	0.892227	190	NA	NA	1	NA	0.0495248
Bo7g097630.1:483:C	17	38010388	0.892229	190	NA	NA	1	NA	0.0495237
Bo9g005930.1:234:G	19	1187588	0.892232	190	NA	NA	1	NA	0.0495222
Cab038188.1:762:A	2	15428134	0.892248	190	NA	NA	1	NA	0.0495146
Bo8g079640.1:2338:T	18	26514197	0.892248	190	NA	NA	1	NA	0.0495145
Bo1g002590.1:298:T	11	305351	0.892257	190	NA	NA	1	NA	0.0495102
Bo8g107700.1:1218:C	18	38355188	0.892268	190	NA	NA	1	NA	0.0495045
Bo2g166110.1:397:A	12	51980628	0.892285	190	NA	NA	1	NA	0.0494964
Cab033868.1:2199:A	5	6243842	0.892288	190	NA	NA	1	NA	0.0494949
Cab012729.1:2223:G	7	18392052	0.892296	190	NA	NA	1	NA	0.0494913
Bo7g096670.1:987:T	17	37381705	0.892301	190	NA	NA	1	NA	0.0494884
Bo6rg097380.1:700:T	16	30820371	0.892306	190	NA	NA	1	NA	0.0494862
Cab042565.1:702:T	9	1150766	0.89231	190	NA	NA	1	NA	0.049484
Cab018479.1:198:C	7	22439491	0.892311	190	NA	NA	1	NA	0.049484
Cab013690.1:111:A	9	41321856	0.892313	190	NA	NA	1	NA	0.0494828
Cab031412.1:870:A	2	9780531	0.892331	190	NA	NA	1	NA	0.0494739
Bo6rg069840.1:897:C	16	20159496	0.892349	190	NA	NA	1	NA	0.0494652
Cab032308.1:1078:A	8	23583361	0.892354	190	NA	NA	1	NA	0.0494628
Bo8g091450.1:531:T	18	30960279	0.892354	190	NA	NA	1	NA	0.0494626
Bo9g027730.1:596:T	19	8902107	0.892356	190	NA	NA	1	NA	0.049462
Cab015662.1:1314:A	3	1591348	0.892365	190	NA	NA	1	NA	0.0494574
Cab014975.2:1038:A	9	28833248	0.892367	190	NA	NA	1	NA	0.0494565
Bo8g076670.1:63:G	18	24696930	0.892378	190	NA	NA	1	NA	0.0494512
Bo5g055970.1:4654:A	15	18149730	0.892382	190	NA	NA	1	NA	0.0494494
Bo3g028390.1:1368:T	13	10883871	0.892382	190	NA	NA	1	NA	0.0494494
Bo3g028390.1:1458:T	13	10883871	0.892382	190	NA	NA	1	NA	0.0494494
Bo2g025330.1:303:A	12	7592191	0.892393	190	NA	NA	1	NA	0.0494437
Bo1g135050.1:780:C	11	39047284	0.892399	190	NA	NA	1	NA	0.0494411
Cab025324.1:1143:A	5	2669884	0.892399	190	NA	NA	1	NA	0.0494408
Cab025250.1:600:G	5	2263285	0.892403	190	NA	NA	1	NA	0.049439
Cab013791.2:114:C	9	41855192	0.892404	190	NA	NA	1	NA	0.0494385
Cab034036.1:117:C	4	21890001	0.892406	190	NA	NA	1	NA	0.0494377
Cab044541.1:540:G	1	30875271	0.892406	190	NA	NA	1	NA	0.0494373
Cab032499.3:111:C	2	4899380	0.892407	190	NA	NA	1	NA	0.049437
Cab012161.1:381:A	2	10588802	0.892407	190	NA	NA	1	NA	0.0494369
Bo7g114840.1:988:C	17	45672196	0.892409	190	NA	NA	1	NA	0.0494361
Cab042612.1:120:C	9	1395929	0.892411	190	NA	NA	1	NA	0.0494351
Cab000879.1:1191:G	9	36337659	0.892432	190	NA	NA	1	NA	0.0494248
Bo7g116590.1:432:C	17	46566638	0.892434	190	NA	NA	1	NA	0.0494241
Bo8g011260.1:943:G	18	2150473	0.892437	190	NA	NA	1	NA	0.0494226
Bo5g146710.1:2079:T	15	45305879	0.892451	190	NA	NA	1	NA	0.0494158
Bo9g021530.1:1146:C	19	6390619	0.892455	190	NA	NA	1	NA	0.0494138
Bo5g023950.1:438:C	15	8533896	0.892465	190	NA	NA	1	NA	0.0494087
Bo9g123740.1:1473:A	19	39280695	0.892466	190	NA	NA	1	NA	0.0494083
Cab004524.1:714:C	3	18733955	0.892467	190	NA	NA	1	NA	0.049408
Cab018759.1:1089:T	7	20754803	0.892469	190	NA	NA	1	NA	0.0494071
Bo1g021950.1:928:A	11	7971980	0.892469	190	NA	NA	1	NA	0.049407
Bo4g005730.1:1996:A	14	531946	0.892469	190	NA	NA	1	NA	0.0494066
Cab042600.1:1440:G	9	1341149	0.892474	190	NA	NA	1	NA	0.0494042
Bo3g061850.1:501:C	13	23704499	0.892479	190	NA	NA	1	NA	0.0494019
Cab007315.1:2143:C	10	19114973	0.892523	190	NA	NA	1	NA	0.0493807
Cab036803.1:423:A	5	1757261	0.892523	190	NA	NA	1	NA	0.0493805
Bo1g003310.1:350:C	11	647994	0.892524	190	NA	NA	1	NA	0.0493799
Cab006106.1:637:A	6	17564448	0.892529	190	NA	NA	1	NA	0.0493777
Bo9g102460.1:1293:G	19	33188159	0.892538	190	NA	NA	1	NA	0.0493734
Cab034003.1:304:A	5	5509176	0.892556	190	NA	NA	1	NA	0.0493645
Cab010236.3:391:C	9	13265076	0.892562	190	NA	NA	1	NA	0.0493615
Bo5g135100.1:132:T	15	42022001	0.892563	190	NA	NA	1	NA	0.0493612
Bo4g122800.1:146:C	14	31726120	0.892564	190	NA	NA	1	NA	0.0493604
Cab032308.1:456:C	8	23583361	0.892567	190	NA	NA	1	NA	0.049359
Bo3g178400.1:933:T	13	62233308	0.892574	190	NA	NA	1	NA	0.0493558
Cab021089.1:138:C	7	26004687	0.892578	190	NA	NA	1	NA	0.049354
Cab007193.1:261:T	10	19735493	0.892586	190	NA	NA	1	NA	0.0493499
Cab029820.1:2241:G	10	974976	0.892591	190	NA	NA	1	NA	0.0493475
Cab034612.1:815:C	9	7946092	0.892599	190	NA	NA	1	NA	0.0493436
Cab036443.1:2650:C	2	3292264	0.892613	190	NA	NA	1	NA	0.0493368
Cab031930.11:1515:G	8	21689241	0.892614	190	NA	NA	1	NA	0.0493364
Bo5g119980.1:579:T	15	36589470	0.892614	190	NA	NA	1	NA	0.0493362
Bo8g050110.1:1290:T	18	16433840	0.892622	190	NA	NA	1	NA	0.0493325
Cab008171.1:189:G	10	14974368	0.892632	190	NA	NA	1	NA	0.0493276
Bo9g055850.1:1864:A	19	16553220	0.892633	190	NA	NA	1	NA	0.0493269
Bo1g114600.1:445:G	11	34480826	0.892636	190	NA	NA	1	NA	0.0493256
Cab036995.1:178:C	10	3849121	0.892648	190	NA	NA	1	NA	0.0493195
Cab023347.1:990:A	5	26879131	0.89265	190	NA	NA	1	NA	0.0493188
Cab009557.1:900:G	5	17846714	0.892658	190	NA	NA	1	NA	0.0493149
Cab037844.1:372:C	9	14219619	0.89266	190	NA	NA	1	NA	0.049314
Cab008356.1:1230:A	10	13989564	0.892667	190	NA	NA	1	NA	0.0493106
Cab004729.1:1197:G	3	19900097	0.892667	190	NA	NA	1	NA	0.0493103
Bo9g012610.1:698:T	19	3816032	0.892675	190	NA	NA	1	NA	0.0493069
Bo8g081830.1:612:G	18	27903457	0.892675	190	NA	NA	1	NA	0.0493065
BnaA03g21890D:702:T	3	12290618	0.892702	190	NA	NA	1	NA	0.0492935
Bo4g134700.1:159:C	14	34675418	0.892705	190	NA	NA	1	NA	0.0492918
Cab008054.1:1661:G	10	15565798	0.892719	190	NA	NA	1	NA	0.0492852
Cab045237.2:1071:T	4	21750036	0.892737	190	NA	NA	1	NA	0.0492766
Bo4g021380.1:1380:G	14	2980256	0.892747	190	NA	NA	1	NA	0.0492714
Bo3g039050.1:582:C	13	15513989	0.892761	190	NA	NA	1	NA	0.0492648
Bo2g006610.1:774:C	12	965590	0.892776	190	NA	NA	1	NA	0.0492577
Cab013832.1:2652:C	9	42048208	0.892779	190	NA	NA	1	NA	0.0492558
Bo7g009820.1:179:A	17	3108459	0.892795	190	NA	NA	1	NA	0.0492483
Bo3g134130.1:1284:G	13	48780574	0.892807	190	NA	NA	1	NA	0.0492426
Cab031177.1:1677:T	2	8112961	0.892818	190	NA	NA	1	NA	0.049237
Bo3g155790.1:258:G	13	55763747	0.892822	190	NA	NA	1	NA	0.0492349
Bo4g185900.1:199:A	14	49060429	0.892824	190	NA	NA	1	NA	0.0492343
Bo1g047810.1:201:A	11	13598379	0.892838	190	NA	NA	1	NA	0.0492272
Bo5g123610.1:177:C	15	38043343	0.892856	190	NA	NA	1	NA	0.0492186
Cab046832.1:234:A	1	32091375	0.892856	190	NA	NA	1	NA	0.0492184
Bo4g130780.1:669:A	14	33688726	0.892859	190	NA	NA	1	NA	0.0492173
Bo4g098820.1:430:G	14	24843897	0.892864	190	NA	NA	1	NA	0.0492146
Cab046472.1:822:A	5	5216940	0.892866	190	NA	NA	1	NA	0.0492136
Cab027320.1:252:T	8	20286490	0.892867	190	NA	NA	1	NA	0.0492133
Cab015346.1:663:T	3	131924	0.892877	190	NA	NA	1	NA	0.0492084
Bo3g048630.1:1795:G	13	19967395	0.892879	190	NA	NA	1	NA	0.0492074
Cab031473.2:1177:C	5	21154526	0.892896	190	NA	NA	1	NA	0.0491993
Bo8g101820.1:910:T	18	35817489	0.892918	190	NA	NA	1	NA	0.0491882
Bo9g005610.1:1323:T	19	1012007	0.892919	190	NA	NA	1	NA	0.0491878
Cab039399.1:1056:G	2	1097865	0.892927	190	NA	NA	1	NA	0.0491839
Bo1g091770.1:1020:A	11	27244806	0.892928	190	NA	NA	1	NA	0.0491835
Cab006464.1:2358:C	6	20184934	0.892939	190	NA	NA	1	NA	0.0491783
Cab025057.1:1092:C	8	15514300	0.892947	190	NA	NA	1	NA	0.0491743
Cab044945.1:774:G	1	10236909	0.892956	190	NA	NA	1	NA	0.0491701
Bo3g001590.1:611:T	13	269811	0.892959	190	NA	NA	1	NA	0.0491684
Cab042597.1:301:C	9	1318735	0.892966	190	NA	NA	1	NA	0.049165
Cab031389.2:810:G	2	9547108	0.892967	190	NA	NA	1	NA	0.0491646
Cab007495.1:429:C	10	18298753	0.892971	190	NA	NA	1	NA	0.0491627
Cab038319.1:426:C	9	3799930	0.892972	190	NA	NA	1	NA	0.049162
Bo1g006680.1:1482:T	11	2066494	0.892975	190	NA	NA	1	NA	0.0491609
Bo4g024780.1:7524:A	14	3970238	0.892997	190	NA	NA	1	NA	0.0491502
Cab013469.1:2484:A	9	40235607	0.893002	190	NA	NA	1	NA	0.0491477
Bo3g055100.1:2289:A	13	21742902	0.893006	190	NA	NA	1	NA	0.0491457
Bo8g090530.1:3294:C	18	30387133	0.893026	190	NA	NA	1	NA	0.0491361
Cab035575.1:435:A	6	27036456	0.893028	190	NA	NA	1	NA	0.0491351
Cab015543.2:849:G	3	1067949	0.893033	190	NA	NA	1	NA	0.0491324
Cab046811.1:147:C	1	31987806	0.893033	190	NA	NA	1	NA	0.0491323
Cab032715.1:1373:G	2	6050617	0.893054	190	NA	NA	1	NA	0.0491224
Bo3g101100.1:390:C	13	36174392	0.893055	190	NA	NA	1	NA	0.0491217
Bo1g007440.1:78:A	11	2494701	0.893062	190	NA	NA	1	NA	0.0491184
Cab014260.1:978:C	9	44133343	0.893072	190	NA	NA	1	NA	0.0491135
Cab039033.1:393:C	8	17470575	0.893072	190	NA	NA	1	NA	0.0491134
Cab007942.1:768:C	10	16070762	0.893076	190	NA	NA	1	NA	0.0491116
Bo2g082220.1:557:T	12	22887724	0.893084	190	NA	NA	1	NA	0.0491079
Bo7g111350.1:471:T	17	44276734	0.893097	190	NA	NA	1	NA	0.0491013
Cab030344.1:552:A	6	6167551	0.893124	190	NA	NA	1	NA	0.0490882
BnaC06g12620D:1017:C	16	16414717	0.893135	190	NA	NA	1	NA	0.0490831
BnaC03g36840D:60:T	13	24215581	0.893137	190	NA	NA	1	NA	0.049082
Cab030866.1:645:A	4	10523788	0.893142	190	NA	NA	1	NA	0.0490793
Cab038405.1:178:T	9	3312362	0.893147	190	NA	NA	1	NA	0.0490772
Cab032347.1:981:A	2	4133904	0.893163	190	NA	NA	1	NA	0.0490693
Cab029238.1:405:G	9	38225358	0.893163	190	NA	NA	1	NA	0.0490692
Cab025785.1:354:G	4	13673096	0.893174	190	NA	NA	1	NA	0.0490639
Bo7g105960.1:934:T	17	40984892	0.893176	190	NA	NA	1	NA	0.0490631
Cab044560.2:384:C	1	30754656	0.893182	190	NA	NA	1	NA	0.0490602
Bo2g028900.1:699:C	12	8694438	0.893188	190	NA	NA	1	NA	0.0490571
Bo6rg029250.1:1089:C	16	6693215	0.893198	190	NA	NA	1	NA	0.0490523
Bo4g165020.1:612:T	14	44243714	0.893199	190	NA	NA	1	NA	0.0490519
Bo8g079180.1:17:G	18	26187296	0.893216	190	NA	NA	1	NA	0.0490434
Bo8g079180.1:21:C	18	26187296	0.893216	190	NA	NA	1	NA	0.0490434
Cab002813.1:1854:T	3	9462151	0.893218	190	NA	NA	1	NA	0.0490427
Cab047178.1:1458:C	5	28585723	0.893227	190	NA	NA	1	NA	0.0490381
Cab028967.2:1450:T	6	9698025	0.893245	190	NA	NA	1	NA	0.0490294
Bo6rg070060.1:349:G	16	20337821	0.893266	190	NA	NA	1	NA	0.0490194
Bo3g103050.1:425:A	13	36762764	0.893278	190	NA	NA	1	NA	0.0490134
Bo6rg114500.1:804:C	16	35898360	0.893288	190	NA	NA	1	NA	0.0490085
Cab022576.5:855:T	6	669520	0.893297	190	NA	NA	1	NA	0.0490043
Bo2g009170.1:531:G	12	1815891	0.893299	190	NA	NA	1	NA	0.0490034
Cab030700.1:97:A	6	8177440	0.893303	190	NA	NA	1	NA	0.049001
Cab039025.1:456:A	8	17430972	0.893305	190	NA	NA	1	NA	0.0490004
Cab004006.1:1539:A	3	15993483	0.893311	190	NA	NA	1	NA	0.0489975
Bo1g003530.1:1137:C	11	822968	0.893316	190	NA	NA	1	NA	0.0489948
Cab001450.1:1128:A	3	23019763	0.893326	190	NA	NA	1	NA	0.0489901
Cab011757.1:490:C	2	13575821	0.893329	190	NA	NA	1	NA	0.0489885
Cab035222.1:1599:T	6	24785811	0.893336	190	NA	NA	1	NA	0.0489851
Bo6rg014400.1:324:C	16	2935118	0.893342	190	NA	NA	1	NA	0.0489821
Cab046431.1:285:T	9	2626854	0.893343	190	NA	NA	1	NA	0.0489818
Bo4g098470.1:58:G	14	24591809	0.893348	190	NA	NA	1	NA	0.0489792
Bo7g107450.1:1353:T	17	42036884	0.893355	190	NA	NA	1	NA	0.0489761
Cab001782.1:71:T	3	24839236	0.893368	190	NA	NA	1	NA	0.0489695
Cab032519.1:1497:G	2	4998698	0.89337	190	NA	NA	1	NA	0.0489688
Bo3g061330.1:110:C	13	23460101	0.893378	190	NA	NA	1	NA	0.0489649
Bo4g191690.1:831:C	14	51928794	0.89339	190	NA	NA	1	NA	0.048959
Cab030368.2:3054:G	6	6301788	0.893393	190	NA	NA	1	NA	0.0489576
Cab003975.2:54:T	3	15870510	0.893404	190	NA	NA	1	NA	0.0489519
BnaA05g05290D:262:T	5	2980459	0.893407	190	NA	NA	1	NA	0.0489505
Bo9g154350.1:606:A	19	46064019	0.893413	190	NA	NA	1	NA	0.0489476
Bo7g118150.1:391:T	17	47337130	0.893414	190	NA	NA	1	NA	0.0489473
Bo6rg113300.1:288:C	16	35731514	0.893419	190	NA	NA	1	NA	0.0489446
Bo7g062460.1:1175:C	17	23455228	0.893425	190	NA	NA	1	NA	0.0489417
Cab027235.1:1981:T	8	20679369	0.893442	190	NA	NA	1	NA	0.0489336
Bo1g003600.1:1656:G	11	857465	0.893446	190	NA	NA	1	NA	0.0489319
Cab029766.1:550:G	10	1271071	0.893459	190	NA	NA	1	NA	0.0489256
Bo1g022410.1:1965:A	11	8351575	0.893463	190	NA	NA	1	NA	0.0489236
Cab021554.1:600:T	2	34035735	0.893464	190	NA	NA	1	NA	0.048923
Bo6rg107160.1:924:T	16	33498855	0.893469	190	NA	NA	1	NA	0.0489207
Bo2g016510.1:198:A	12	4863540	0.89347	190	NA	NA	1	NA	0.04892
Bo9g122310.1:1338:C	19	38927261	0.893471	190	NA	NA	1	NA	0.0489194
Cab028751.1:1407:T	6	11451253	0.893479	190	NA	NA	1	NA	0.0489155
Cab011608.1:2454:A	5	22093039	0.893487	190	NA	NA	1	NA	0.0489116
Cab037630.1:71:C	7	2707741	0.893493	190	NA	NA	1	NA	0.0489089
Cab021548.1:180:T	2	34060743	0.893499	190	NA	NA	1	NA	0.0489058
Bo3g066700.1:234:C	13	26261160	0.8935	190	NA	NA	1	NA	0.0489056
Bo5g136920.1:1203:G	15	42533594	0.8935	190	NA	NA	1	NA	0.0489052
Cab031522.1:2553:C	5	20817691	0.893509	190	NA	NA	1	NA	0.0489008
Bo9g163600.1:786:G	19	48200153	0.893521	190	NA	NA	1	NA	0.0488953
Cab020492.1:589:G	1	471003	0.89353	190	NA	NA	1	NA	0.048891
Cab038568.1:2217:T	5	13703512	0.893532	190	NA	NA	1	NA	0.0488898
Cab038568.1:2218:A	5	13703512	0.893532	190	NA	NA	1	NA	0.0488898
Bo9g058270.1:278:G	19	16851004	0.893535	190	NA	NA	1	NA	0.0488883
Cab031297.2:170:T	2	8987414	0.893536	190	NA	NA	1	NA	0.048888
Bo9g184640.1:808:T	19	54330874	0.893538	190	NA	NA	1	NA	0.0488868
Bo2g028970.1:539:A	12	8717305	0.893589	190	NA	NA	1	NA	0.0488623
Bo9g009320.1:1020:A	19	2514728	0.893593	190	NA	NA	1	NA	0.0488602
Cab044617.1:1227:A	9	1956823	0.893593	190	NA	NA	1	NA	0.0488602
Cab020651.1:378:G	7	28290258	0.893596	190	NA	NA	1	NA	0.0488587
Cab013508.1:1626:C	9	40419063	0.893603	190	NA	NA	1	NA	0.0488555
Cab037636.2:1611:T	7	2754361	0.893604	190	NA	NA	1	NA	0.0488548
Cab037636.2:1635:T	7	2754361	0.893604	190	NA	NA	1	NA	0.0488548
Bo2g103270.1:1519:A	12	29917112	0.893608	190	NA	NA	1	NA	0.0488531
Cab024792.1:348:T	8	17098729	0.893621	190	NA	NA	1	NA	0.0488466
Bo2g155590.1:3177:G	12	48573927	0.893632	190	NA	NA	1	NA	0.0488414
Cab044504.1:720:G	1	31052458	0.893636	190	NA	NA	1	NA	0.0488393
Bo8g091030.1:302:C	18	30673850	0.893637	190	NA	NA	1	NA	0.0488389
Cab036399.1:5700:C	2	3077256	0.893662	190	NA	NA	1	NA	0.0488265
Cab021006.1:681:A	7	26396602	0.893671	190	NA	NA	1	NA	0.0488222
Cab030075.1:464:C	5	16616869	0.89368	190	NA	NA	1	NA	0.0488181
Cab037387.3:1845:A	5	11436492	0.893685	190	NA	NA	1	NA	0.0488155
Bo2g166440.1:579:A	12	52208602	0.893696	190	NA	NA	1	NA	0.0488103
Bo7g089500.1:666:C	17	34641870	0.893699	190	NA	NA	1	NA	0.0488089
Bo9g074590.1:420:C	19	22508228	0.893727	190	NA	NA	1	NA	0.048795
Cab021459.1:882:C	2	34634878	0.89373	190	NA	NA	1	NA	0.0487937
Cab043151.1:1497:G	4	21045045	0.893733	190	NA	NA	1	NA	0.0487922
Bo5g126360.1:1041:T	15	38841238	0.89374	190	NA	NA	1	NA	0.0487888
Cab020333.1:921:G	1	1377722	0.893748	190	NA	NA	1	NA	0.0487847
Cab023355.2:1752:C	5	26823865	0.893763	190	NA	NA	1	NA	0.0487774
Bo1g007410.1:372:C	11	2487016	0.893776	190	NA	NA	1	NA	0.0487715
Bo9g181380.1:4158:C	19	53549838	0.89378	190	NA	NA	1	NA	0.0487693
Bo5g049020.1:139:A	15	16319436	0.893783	190	NA	NA	1	NA	0.0487679
Cab042572.1:837:A	9	1175871	0.893792	190	NA	NA	1	NA	0.0487634
Cab020988.1:126:T	7	26531143	0.893805	190	NA	NA	1	NA	0.0487571
Bo9g163470.1:186:T	19	48089528	0.893811	190	NA	NA	1	NA	0.0487542
Cab029094.1:1542:G	9	38952190	0.893821	190	NA	NA	1	NA	0.0487497
Cab006264.1:636:C	6	18794557	0.893821	190	NA	NA	1	NA	0.0487493
Cab045620.1:552:T	1	30152666	0.893826	190	NA	NA	1	NA	0.0487471
Bo3g185100.1:297:A	13	64536066	0.893828	190	NA	NA	1	NA	0.0487459
Cab043424.1:1501:T	9	6805569	0.893843	190	NA	NA	1	NA	0.0487387
Bo3g034260.1:926:T	13	12970292	0.893861	190	NA	NA	1	NA	0.04873
Cab025542.1:84:T	5	3926304	0.893862	190	NA	NA	1	NA	0.0487294
Cab015679.3:330:T	3	1660052	0.893872	190	NA	NA	1	NA	0.0487247
Cab021926.1:795:A	2	31711388	0.893875	190	NA	NA	1	NA	0.0487231
Bo4g176410.1:1656:G	14	46820152	0.893881	190	NA	NA	1	NA	0.0487201
Cab027084.1:579:A	5	8443527	0.893893	190	NA	NA	1	NA	0.0487146
Bo7g058050.1:18:G	17	21293726	0.893893	190	NA	NA	1	NA	0.0487144
Cab005073.1:1299:G	7	7584415	0.893897	190	NA	NA	1	NA	0.0487127
Cab000393.1:1608:C	9	33426365	0.893907	190	NA	NA	1	NA	0.0487077
Cab035193.1:831:C	6	24583557	0.893914	190	NA	NA	1	NA	0.0487043
Cab004004.1:1269:T	3	15983133	0.893914	190	NA	NA	1	NA	0.0487041
Bo4g098860.1:111:G	14	24866909	0.893957	190	NA	NA	1	NA	0.0486831
Cab019699.1:426:T	1	4677273	0.893964	190	NA	NA	1	NA	0.0486798
Cab015501.1:1446:C	3	891493	0.893969	190	NA	NA	1	NA	0.0486777
Bo4g190360.1:651:C	14	51192856	0.893985	190	NA	NA	1	NA	0.0486695
Cab045218.1:369:A	4	21665290	0.893987	190	NA	NA	1	NA	0.0486688
Cab004642.1:398:C	3	19418633	0.893992	190	NA	NA	1	NA	0.0486666
Cab004642.1:411:G	3	19418633	0.893992	190	NA	NA	1	NA	0.0486666
Cab024292.1:2089:C	1	8249478	0.893992	190	NA	NA	1	NA	0.0486664
Bo4g098180.1:1077:T	14	24428830	0.893995	190	NA	NA	1	NA	0.048665
Cab001952.1:271:C	3	25938508	0.894008	190	NA	NA	1	NA	0.0486588
Bo1g006990.1:1368:A	11	2260979	0.894015	190	NA	NA	1	NA	0.0486554
Bo4g190360.1:1098:A	14	51192856	0.894015	190	NA	NA	1	NA	0.0486554
Cab000634.1:441:G	9	34904470	0.894018	190	NA	NA	1	NA	0.0486538
Cab032540.1:162:A	2	5127101	0.89402	190	NA	NA	1	NA	0.0486527
Bo8g098490.1:219:A	18	33724812	0.894026	190	NA	NA	1	NA	0.0486497
Bo1g157370.1:891:A	11	43388421	0.894029	190	NA	NA	1	NA	0.0486482
Bo3g022890.1:492:C	13	8077628	0.894032	190	NA	NA	1	NA	0.0486468
Cab013275.1:505:A	1	13310410	0.894034	190	NA	NA	1	NA	0.0486459
Bo1g006560.1:1699:C	11	2004530	0.894043	190	NA	NA	1	NA	0.0486417
Bo9g097340.1:1629:C	19	31531867	0.894046	190	NA	NA	1	NA	0.0486404
Bo4g111320.1:825:G	14	28366587	0.894055	190	NA	NA	1	NA	0.0486359
Bo1g151870.1:1191:T	11	42591817	0.894056	190	NA	NA	1	NA	0.0486354
Cab043822.1:132:C	1	28818026	0.894075	190	NA	NA	1	NA	0.0486263
Bo3g007280.1:216:T	13	2609406	0.894089	190	NA	NA	1	NA	0.0486194
Cab019947.2:1464:G	1	3278787	0.894098	190	NA	NA	1	NA	0.0486151
Cab014467.2:1197:C	9	45122557	0.894103	190	NA	NA	1	NA	0.0486126
Bo5g094490.1:4035:T	15	30644541	0.894108	190	NA	NA	1	NA	0.0486101
Bo3g092260.1:2298:C	13	33864008	0.894112	190	NA	NA	1	NA	0.0486079
Bo1g108730.1:961:T	11	33699742	0.894115	190	NA	NA	1	NA	0.0486068
Bo2g010280.1:264:A	12	2383551	0.894118	190	NA	NA	1	NA	0.0486052
Cab004190.1:588:T	3	16965520	0.894118	190	NA	NA	1	NA	0.048605
Cab042562.1:1617:G	9	1138894	0.894123	190	NA	NA	1	NA	0.0486026
Bo3g009230.1:2451:G	13	3106047	0.894136	190	NA	NA	1	NA	0.0485962
Cab020240.1:135:G	1	1859373	0.894137	190	NA	NA	1	NA	0.0485958
Cab020932.1:982:T	7	26801202	0.894138	190	NA	NA	1	NA	0.0485956
Bo1g019970.1:2739:T	11	7203538	0.894139	190	NA	NA	1	NA	0.048595
Bo3g108180.1:1689:T	13	38704158	0.894143	190	NA	NA	1	NA	0.0485931
Bo9g165950.1:246:C	19	49096508	0.894156	190	NA	NA	1	NA	0.0485867
Cab009416.1:124:T	2	26885130	0.894162	190	NA	NA	1	NA	0.0485839
Bo5g025240.1:3939:G	15	8692762	0.894169	190	NA	NA	1	NA	0.0485805
BnaA08g16910D:682:C	8	17380731	0.894189	190	NA	NA	1	NA	0.0485708
Bo3g023060.1:267:T	13	8241026	0.894191	190	NA	NA	1	NA	0.0485699
Cab039096.1:486:C	8	17856593	0.894202	190	NA	NA	1	NA	0.0485642
Cab016192.1:909:T	3	4165060	0.894206	190	NA	NA	1	NA	0.0485625
Bo3g155590.1:166:G	13	55644440	0.89421	190	NA	NA	1	NA	0.0485606
Cab009071.2:573:A	7	14330672	0.89421	190	NA	NA	1	NA	0.0485605
Bo8g091730.1:2811:T	18	31084759	0.894213	190	NA	NA	1	NA	0.0485589
Bo1g112360.1:1463:A	11	34294308	0.894215	190	NA	NA	1	NA	0.0485581
Bo1g057340.1:927:C	11	17267678	0.894217	190	NA	NA	1	NA	0.048557
Bo3g087030.1:678:G	13	32096188	0.894219	190	NA	NA	1	NA	0.0485561
Cab006851.1:891:G	6	22743563	0.894226	190	NA	NA	1	NA	0.0485525
Bo5g145030.1:1644:T	15	44867652	0.894265	190	NA	NA	1	NA	0.0485339
Bo4g192770.1:1119:C	14	52008933	0.894295	190	NA	NA	1	NA	0.0485194
Cab024123.2:1713:T	1	7083273	0.894305	190	NA	NA	1	NA	0.0485143
Bo1g116310.1:91:A	11	35115303	0.89431	190	NA	NA	1	NA	0.0485119
Cab013566.1:774:T	9	40720391	0.89432	190	NA	NA	1	NA	0.0485068
Bo6rg005660.1:819:A	16	1050624	0.894323	190	NA	NA	1	NA	0.0485055
Cab035535.1:648:C	6	26766991	0.894328	190	NA	NA	1	NA	0.0485029
Bo1g048200.1:500:A	11	13808786	0.894331	190	NA	NA	1	NA	0.0485016
Cab002893.1:236:T	3	9963279	0.894333	190	NA	NA	1	NA	0.0485006
BnaC02g42190D:306:A	12	50765428	0.894334	190	NA	NA	1	NA	0.0485003
Cab018450.1:681:G	7	22612238	0.894341	190	NA	NA	1	NA	0.048497
Bo3g054370.1:2291:C	13	21301527	0.894347	190	NA	NA	1	NA	0.048494
Bo4g012970.1:1620:A	14	1555223	0.894353	190	NA	NA	1	NA	0.0484912
Cab007094.7:1959:T	6	24218072	0.894358	190	NA	NA	1	NA	0.0484888
Cab001248.1:1668:A	3	21800560	0.894358	190	NA	NA	1	NA	0.0484887
Bo7g116090.1:2913:G	17	46319639	0.894392	190	NA	NA	1	NA	0.0484723
Bo6rg112880.1:1437:T	16	35495735	0.894403	190	NA	NA	1	NA	0.0484669
Bo4g061410.1:468:C	14	13811707	0.894407	190	NA	NA	1	NA	0.048465
Bo5g065780.1:564:C	15	20949819	0.894413	190	NA	NA	1	NA	0.0484621
Cab042214.1:435:G	6	28449476	0.894433	190	NA	NA	1	NA	0.0484524
Bo4g012970.1:975:T	14	1555223	0.894437	190	NA	NA	1	NA	0.0484502
Bo2g166440.1:721:T	12	52208602	0.894442	190	NA	NA	1	NA	0.0484479
Bo3g060410.1:1092:G	13	22941858	0.894445	190	NA	NA	1	NA	0.0484462
Cab038272.3:705:C	9	4026872	0.894451	190	NA	NA	1	NA	0.0484434
Bo8g092500.1:219:C	18	31543709	0.894456	190	NA	NA	1	NA	0.0484412
Cab019031.1:1245:A	7	19219524	0.894475	190	NA	NA	1	NA	0.0484316
Cab009458.1:1956:C	2	27215236	0.894476	190	NA	NA	1	NA	0.0484311
Bo8g039380.1:933:C	18	13606909	0.894484	190	NA	NA	1	NA	0.0484276
Cab027412.1:947:A	8	19851072	0.894489	190	NA	NA	1	NA	0.0484251
Cab014654.1:1410:G	2	17528002	0.894494	190	NA	NA	1	NA	0.0484225
Cab001727.1:969:T	3	24552401	0.894516	190	NA	NA	1	NA	0.048412
Bo3g184510.1:135:C	13	63997460	0.894522	190	NA	NA	1	NA	0.0484092
Bo3g170540.1:306:G	13	60076314	0.894541	190	NA	NA	1	NA	0.0483998
Cab042131.3:756:G	6	28983500	0.89455	190	NA	NA	1	NA	0.0483953
Bo5g055770.1:1062:A	15	17909614	0.894554	190	NA	NA	1	NA	0.0483933
Bo2g007150.1:902:G	12	1291802	0.894568	190	NA	NA	1	NA	0.0483868
Cab030571.2:1236:C	6	7371643	0.894579	190	NA	NA	1	NA	0.0483815
Cab024018.1:555:A	1	6518368	0.894584	190	NA	NA	1	NA	0.0483789
Cab008540.1:381:G	8	2006180	0.894585	190	NA	NA	1	NA	0.0483786
Cab004475.1:2118:G	3	18441604	0.894587	190	NA	NA	1	NA	0.0483776
Bo1g046460.1:1065:T	11	13424468	0.894593	190	NA	NA	1	NA	0.0483746
Cab044111.1:165:T	4	4784843	0.894596	190	NA	NA	1	NA	0.0483732
Bo9g186170.1:132:A	19	54667379	0.894606	190	NA	NA	1	NA	0.0483683
Cab038523.1:1137:T	1	15973291	0.894607	190	NA	NA	1	NA	0.0483679
Bo7g080140.1:1068:G	17	30483134	0.894607	190	NA	NA	1	NA	0.0483677
Bo6rg076490.1:456:G	16	22401651	0.894611	190	NA	NA	1	NA	0.0483657
Bo5g041190.1:256:T	15	13445005	0.894612	190	NA	NA	1	NA	0.0483654
Cab001639.1:183:C	3	24082683	0.894616	190	NA	NA	1	NA	0.0483633
Cab023781.1:484:C	5	24780530	0.894661	190	NA	NA	1	NA	0.0483415
Cab023540.1:139:T	5	25910009	0.894664	190	NA	NA	1	NA	0.0483399
Bo6rg064600.1:732:C	16	17003687	0.894665	190	NA	NA	1	NA	0.0483398
Bo3g024680.1:849:A	13	9258333	0.894679	190	NA	NA	1	NA	0.0483327
Bo9g171690.1:183:C	19	50640331	0.894681	190	NA	NA	1	NA	0.048332
Bo5g004110.1:333:G	15	1055741	0.894683	190	NA	NA	1	NA	0.0483309
Cab004527.1:81:A	3	18745506	0.894688	190	NA	NA	1	NA	0.0483285
Bo7g100870.1:438:C	17	39288489	0.894696	190	NA	NA	1	NA	0.0483247
Bo1g105170.1:3915:G	11	32053925	0.894705	190	NA	NA	1	NA	0.0483199
Cab028753.4:1146:A	6	11418695	0.894713	190	NA	NA	1	NA	0.0483164
Bo5g042930.1:612:A	15	14099296	0.894719	190	NA	NA	1	NA	0.0483131
Cab005036.1:195:C	7	7245455	0.89474	190	NA	NA	1	NA	0.0483033
Bo3g100610.1:465:C	13	35827188	0.89474	190	NA	NA	1	NA	0.0483031
Cab025962.1:1860:A	4	14869377	0.894741	190	NA	NA	1	NA	0.0483025
Bo1g002750.1:1004:C	11	356379	0.894746	190	NA	NA	1	NA	0.0483003
Cab041731.1:162:C	1	27636929	0.894747	190	NA	NA	1	NA	0.0482998
Bo9g149920.1:711:C	19	44532558	0.894748	190	NA	NA	1	NA	0.0482994
Bo1g016300.1:740:A	11	5270971	0.894754	190	NA	NA	1	NA	0.0482966
Cab036437.1:405:T	2	3257681	0.894758	190	NA	NA	1	NA	0.0482945
Cab008147.2:798:A	10	15110030	0.894759	190	NA	NA	1	NA	0.0482941
Cab046834.1:354:G	1	32097658	0.894763	190	NA	NA	1	NA	0.0482919
Cab029886.1:1114:G	10	608578	0.894771	190	NA	NA	1	NA	0.0482879
Bo2g134180.1:888:C	12	41999224	0.89479	190	NA	NA	1	NA	0.048279
Bo2g041790.1:3369:T	12	11353243	0.894796	190	NA	NA	1	NA	0.0482758
Bo3g061840.1:834:A	13	23702500	0.894798	190	NA	NA	1	NA	0.0482751
Bo9g171680.1:1077:G	19	50637614	0.8948	190	NA	NA	1	NA	0.0482741
Bo7g109160.1:1311:T	17	43145559	0.894802	190	NA	NA	1	NA	0.048273
Bo3g155530.1:756:T	13	55575977	0.894803	190	NA	NA	1	NA	0.0482725
Cab025232.1:393:G	5	2183671	0.89481	190	NA	NA	1	NA	0.0482693
Cab017378.1:203:A	10	11448424	0.894811	190	NA	NA	1	NA	0.0482689
Cab028828.1:856:C	6	10788439	0.894829	190	NA	NA	1	NA	0.04826
Cab031501.1:72:C	5	20954406	0.894833	190	NA	NA	1	NA	0.0482579
Bo1g118930.1:594:T	11	35584479	0.894842	190	NA	NA	1	NA	0.0482537
Bo4g166800.1:486:C	14	44845327	0.894861	190	NA	NA	1	NA	0.0482442
Bo3g013630.1:526:A	13	4785796	0.894864	190	NA	NA	1	NA	0.048243
Bo7g030920.1:1263:C	17	11470324	0.894869	190	NA	NA	1	NA	0.0482408
Bo9g027950.1:1461:C	19	9050126	0.894872	190	NA	NA	1	NA	0.0482388
Cab013056.1:1002:G	1	11468542	0.894885	190	NA	NA	1	NA	0.0482329
Cab038458.1:642:G	9	3028365	0.894888	190	NA	NA	1	NA	0.0482312
Cab009364.2:1188:G	2	26597288	0.894894	190	NA	NA	1	NA	0.0482284
Cab028970.1:720:T	6	9685521	0.894913	190	NA	NA	1	NA	0.0482194
Cab040253.1:951:C	9	4766689	0.894923	190	NA	NA	1	NA	0.0482141
Cab012117.1:4275:G	2	11027457	0.894926	190	NA	NA	1	NA	0.0482129
Cab007161.1:495:T	10	19868116	0.894929	190	NA	NA	1	NA	0.0482113
Bo7g111970.1:978:T	17	44555653	0.894934	190	NA	NA	1	NA	0.0482088
Bo3g061180.1:855:G	13	23407822	0.894948	190	NA	NA	1	NA	0.0482022
Cab012002.1:180:A	2	11921904	0.894954	190	NA	NA	1	NA	0.0481993
Cab024704.1:312:C	6	4675711	0.894954	190	NA	NA	1	NA	0.048199
Bo7g106130.1:414:T	17	41090921	0.894961	190	NA	NA	1	NA	0.048196
Bo3g181460.1:82:T	13	63054043	0.894972	190	NA	NA	1	NA	0.0481904
Bo9g163780.1:78:A	19	48316026	0.894973	190	NA	NA	1	NA	0.0481902
Bo3g002320.1:951:A	13	614415	0.894974	190	NA	NA	1	NA	0.0481895
Bo9g028290.1:981:T	19	9284535	0.894986	190	NA	NA	1	NA	0.0481839
Bo6rg124370.1:333:T	16	39590867	0.894986	190	NA	NA	1	NA	0.0481838
Cab013828.1:693:T	9	42035177	0.894994	190	NA	NA	1	NA	0.0481801
Bo3g081450.1:195:C	13	29787861	0.894994	190	NA	NA	1	NA	0.0481799
Bo5g002990.1:791:A	15	546944	0.894998	190	NA	NA	1	NA	0.0481781
Cab032882.1:432:C	7	11018082	0.89501	190	NA	NA	1	NA	0.0481722
Cab006476.1:1062:T	6	20279804	0.895012	190	NA	NA	1	NA	0.0481709
Cab023548.1:306:A	5	25865366	0.895015	190	NA	NA	1	NA	0.0481696
Bo6rg088140.1:756:C	16	28050333	0.895017	190	NA	NA	1	NA	0.0481687
Bo9g159920.1:171:G	19	47190842	0.895029	190	NA	NA	1	NA	0.048163
Bo7g111390.1:732:T	17	44295127	0.895033	190	NA	NA	1	NA	0.0481608
Bo7g089790.1:658:C	17	34769231	0.895049	190	NA	NA	1	NA	0.048153
Bo4g061190.1:891:T	14	13653148	0.895072	190	NA	NA	1	NA	0.0481422
Bo8g112860.1:2130:T	18	40037781	0.895076	190	NA	NA	1	NA	0.0481403
Bo9g111240.1:303:A	19	35958694	0.89508	190	NA	NA	1	NA	0.0481384
Cab039314.1:732:T	2	1486390	0.895081	190	NA	NA	1	NA	0.0481377
Cab002994.1:909:G	3	10486611	0.895095	190	NA	NA	1	NA	0.0481309
Bo8g076450.1:1203:C	18	24548602	0.895096	190	NA	NA	1	NA	0.0481306
Cab045607.1:411:A	1	30211815	0.895099	190	NA	NA	1	NA	0.0481287
Cab021879.1:870:A	2	32045533	0.895124	190	NA	NA	1	NA	0.0481167
Cab039932.1:243:C	3	6766538	0.895126	190	NA	NA	1	NA	0.048116
Cab017183.1:1461:A	10	12501611	0.895127	190	NA	NA	1	NA	0.0481153
Bo5g151450.1:972:G	15	46331305	0.895134	190	NA	NA	1	NA	0.0481118
Cab040506.2:674:T	9	17185217	0.895137	190	NA	NA	1	NA	0.0481107
Cab004084.2:549:C	3	16399510	0.895149	190	NA	NA	1	NA	0.0481048
Cab003651.1:522:C	3	13947944	0.895165	190	NA	NA	1	NA	0.048097
Bo2g080890.1:235:T	12	22634812	0.89517	190	NA	NA	1	NA	0.0480947
Bo2g080890.1:236:T	12	22634812	0.89517	190	NA	NA	1	NA	0.0480947
Cab018878.1:254:G	7	20069060	0.895173	190	NA	NA	1	NA	0.0480931
BnaA03g16920D:225:C	3	9448745	0.895206	190	NA	NA	1	NA	0.0480771
Cab019741.1:165:T	1	4404039	0.89521	190	NA	NA	1	NA	0.0480749
Bo8g066860.1:1636:A	18	21528095	0.895218	190	NA	NA	1	NA	0.0480711
Bo3g034120.1:571:A	13	12809215	0.895231	190	NA	NA	1	NA	0.0480647
Cab003562.2:96:C	3	13470741	0.895254	190	NA	NA	1	NA	0.0480539
Cab005263.1:1002:A	9	18456106	0.895257	190	NA	NA	1	NA	0.0480523
Cab035282.2:397:T	6	25155157	0.895263	190	NA	NA	1	NA	0.0480495
Bo6rg080370.1:763:G	16	24450790	0.895266	190	NA	NA	1	NA	0.0480479
Bo4g025550.1:597:T	14	4434608	0.895273	190	NA	NA	1	NA	0.0480446
Bo4g145970.1:639:C	14	39955810	0.895276	190	NA	NA	1	NA	0.0480432
Cab018426.1:303:T	7	22754616	0.895276	190	NA	NA	1	NA	0.0480431
Bo4g026710.1:2352:G	14	5219546	0.895291	190	NA	NA	1	NA	0.0480355
Bo3g022700.1:225:G	13	7952136	0.895294	190	NA	NA	1	NA	0.0480345
Cab009316.3:1085:A	2	26341359	0.895306	190	NA	NA	1	NA	0.0480286
Cab016987.1:1107:T	10	13788924	0.89531	190	NA	NA	1	NA	0.0480266
Cab023011.1:3560:A	6	3205343	0.895315	190	NA	NA	1	NA	0.048024
Cab009828.1:831:A	1	22158698	0.895348	190	NA	NA	1	NA	0.0480083
Cab043764.1:567:C	2	7062236	0.895354	190	NA	NA	1	NA	0.0480053
Cab027413.1:675:T	8	19846330	0.895356	190	NA	NA	1	NA	0.0480045
Bo3g127660.1:421:A	13	46812758	0.895359	190	NA	NA	1	NA	0.0480028
Bo4g030260.1:738:C	14	6442363	0.895362	190	NA	NA	1	NA	0.0480013
Cab012639.1:1128:T	7	17873785	0.895368	190	NA	NA	1	NA	0.0479984
Cab003701.1:1771:C	3	14312215	0.895383	190	NA	NA	1	NA	0.047991
Bo3g024490.1:1053:G	13	9144241	0.895383	190	NA	NA	1	NA	0.047991
Bo9g183300.1:890:A	19	54139475	0.895395	190	NA	NA	1	NA	0.0479852
Bo9g177660.1:606:G	19	53095115	0.895397	190	NA	NA	1	NA	0.0479843
Bo9g174440.1:2223:C	19	51550752	0.895401	190	NA	NA	1	NA	0.0479823
Cab017375.1:3204:C	10	11474161	0.895402	190	NA	NA	1	NA	0.047982
Cab042606.1:1005:C	9	1363693	0.895405	190	NA	NA	1	NA	0.0479805
Cab007691.1:1626:C	10	17287628	0.895409	190	NA	NA	1	NA	0.0479786
Bo7g077580.1:285:G	17	29218639	0.895409	190	NA	NA	1	NA	0.0479784
Bo3g181460.1:1615:A	13	63054043	0.895412	190	NA	NA	1	NA	0.0479772
Bo1g008500.1:1347:C	11	3002147	0.895425	190	NA	NA	1	NA	0.0479707
Cab036576.2:887:C	5	566982	0.89543	190	NA	NA	1	NA	0.0479685
Cab023854.1:1316:A	5	24368899	0.895432	190	NA	NA	1	NA	0.0479675
Bo2g136550.1:936:T	12	43390791	0.895466	190	NA	NA	1	NA	0.0479508
Cab004276.3:1230:T	3	17381661	0.895472	190	NA	NA	1	NA	0.0479478
Bo4g092700.1:1092:G	14	22723073	0.895492	190	NA	NA	1	NA	0.0479384
Bo4g025680.1:626:C	14	4525232	0.8955	190	NA	NA	1	NA	0.0479343
Cab020842.1:3886:C	7	27303536	0.895501	190	NA	NA	1	NA	0.0479341
BnaC02g36340D:753:C	12	45015385	0.895506	190	NA	NA	1	NA	0.0479315
Cab023701.1:501:T	5	25142596	0.895521	190	NA	NA	1	NA	0.0479241
Bo6rg020930.1:873:A	16	4397532	0.895529	190	NA	NA	1	NA	0.0479201
Cab030284.1:1488:G	6	5875173	0.895536	190	NA	NA	1	NA	0.0479171
Bo4g109720.1:1118:C	14	27805964	0.895542	190	NA	NA	1	NA	0.047914
Bo4g170760.1:2124:T	14	45574340	0.895547	190	NA	NA	1	NA	0.0479115
Cab007183.1:273:T	10	19778044	0.895548	190	NA	NA	1	NA	0.0479113
Cab010663.1:1189:G	3	33599573	0.895572	190	NA	NA	1	NA	0.0478995
Bo4g021260.1:468:C	14	2893446	0.895574	190	NA	NA	1	NA	0.0478984
Bo3g012620.1:591:T	13	4266031	0.895579	190	NA	NA	1	NA	0.0478959
Bo3g002490.1:1125:A	13	676635	0.895581	190	NA	NA	1	NA	0.0478951
Bo2g123300.1:1230:C	12	38151696	0.895588	190	NA	NA	1	NA	0.0478917
BnaA03g00100D:1152:G	3	45144	0.895592	190	NA	NA	1	NA	0.0478896
Bo2g010090.1:1398:C	12	2268655	0.895598	190	NA	NA	1	NA	0.0478871
Cab035031.1:267:G	4	19131076	0.895611	190	NA	NA	1	NA	0.0478806
Cab036617.1:927:A	5	815400	0.895619	190	NA	NA	1	NA	0.0478769
Cab020944.1:981:C	7	26754780	0.895624	190	NA	NA	1	NA	0.0478743
Bo7g061670.1:1041:T	17	22758928	0.895629	190	NA	NA	1	NA	0.0478719
Cab028975.1:124:A	6	9652855	0.895634	190	NA	NA	1	NA	0.0478693
Bo7g025340.1:966:G	17	8987708	0.895642	190	NA	NA	1	NA	0.0478653
Cab014205.1:1483:T	9	43851810	0.895648	190	NA	NA	1	NA	0.0478628
Cab020297.1:736:C	1	1562351	0.89566	190	NA	NA	1	NA	0.0478567
Cab020869.1:2259:G	7	27151249	0.895666	190	NA	NA	1	NA	0.047854
Bo7g111010.1:432:G	17	44101679	0.895701	190	NA	NA	1	NA	0.047837
Cab032867.1:507:T	7	11129311	0.895705	190	NA	NA	1	NA	0.047835
Bo7g113200.1:387:A	17	44716648	0.895717	190	NA	NA	1	NA	0.047829
Bo3g009000.1:675:C	13	2972408	0.895718	190	NA	NA	1	NA	0.0478289
Cab037000.1:1188:T	10	3889775	0.895725	190	NA	NA	1	NA	0.0478251
Cab006807.1:183:C	6	22479474	0.895727	190	NA	NA	1	NA	0.0478243
Cab046418.1:793:A	9	2543225	0.895728	190	NA	NA	1	NA	0.047824
Bo1g108240.1:435:C	11	33156650	0.895729	190	NA	NA	1	NA	0.0478236
Bo6rg107160.1:194:G	16	33498855	0.895748	190	NA	NA	1	NA	0.0478142
Cab044466.1:90:G	1	31286923	0.895757	190	NA	NA	1	NA	0.0478098
Cab038449.1:2217:T	9	3088111	0.89576	190	NA	NA	1	NA	0.0478084
Cab045665.1:1054:A	1	29937985	0.895766	190	NA	NA	1	NA	0.0478055
Bo3g052940.1:627:T	13	20975639	0.895769	190	NA	NA	1	NA	0.0478038
Cab047663.1:423:T	3	19955128	0.89577	190	NA	NA	1	NA	0.0478036
Bo5g008200.1:324:G	15	2717791	0.895789	190	NA	NA	1	NA	0.0477945
Cab047178.1:1074:T	5	28585723	0.895826	190	NA	NA	1	NA	0.0477766
Cab032547.1:1443:T	2	5167914	0.895837	190	NA	NA	1	NA	0.0477708
Cab029071.1:258:G	9	39095747	0.895845	190	NA	NA	1	NA	0.0477673
Cab002705.1:1284:G	3	8827907	0.895865	190	NA	NA	1	NA	0.0477576
Cab004555.1:711:T	3	18921262	0.895866	190	NA	NA	1	NA	0.0477568
Cab010057.1:420:A	9	11861532	0.895886	190	NA	NA	1	NA	0.0477471
Bo2g040090.1:2589:G	12	10656359	0.89589	190	NA	NA	1	NA	0.0477454
Bo8g076910.1:3048:T	18	25003593	0.895902	190	NA	NA	1	NA	0.0477397
Bo6rg094450.1:387:C	16	29071086	0.895905	190	NA	NA	1	NA	0.0477382
Bo5g025550.1:150:C	15	8856517	0.895906	190	NA	NA	1	NA	0.0477375
Cab036579.1:441:G	5	582461	0.895906	190	NA	NA	1	NA	0.0477375
Cab008112.1:441:G	10	15316668	0.895919	190	NA	NA	1	NA	0.0477311
Bo4g139150.1:739:A	14	36967228	0.895923	190	NA	NA	1	NA	0.0477294
Cab034957.1:573:A	4	19538607	0.895924	190	NA	NA	1	NA	0.0477291
Bo9g018030.1:393:A	19	5397130	0.895924	190	NA	NA	1	NA	0.0477289
Cab026562.1:1311:G	1	25987208	0.895932	190	NA	NA	1	NA	0.0477249
Bo8g081830.1:777:G	18	27903457	0.895933	190	NA	NA	1	NA	0.0477244
Cab029216.1:162:T	9	38297781	0.895936	190	NA	NA	1	NA	0.047723
Bo3g036550.1:1050:C	13	14518081	0.895938	190	NA	NA	1	NA	0.047722
Bo4g188620.1:1329:G	14	50739909	0.895942	190	NA	NA	1	NA	0.0477201
Bo8g007230.1:159:T	18	1422999	0.895942	190	NA	NA	1	NA	0.04772
Cab029833.1:357:G	10	889665	0.895943	190	NA	NA	1	NA	0.0477194
Bo4g025720.1:108:A	14	4569432	0.895946	190	NA	NA	1	NA	0.0477183
Cab036069.1:1155:G	8	13771607	0.895953	190	NA	NA	1	NA	0.0477146
Cab000440.1:969:A	9	33697089	0.895955	190	NA	NA	1	NA	0.0477136
Bo3g012860.1:1314:G	13	4377713	0.895958	190	NA	NA	1	NA	0.0477123
Cab011890.1:900:T	2	12769555	0.895985	190	NA	NA	1	NA	0.0476992
Cab007831.4:1212:G	10	16613646	0.895992	190	NA	NA	1	NA	0.047696
Cab029744.1:1167:A	10	1401419	0.895992	190	NA	NA	1	NA	0.0476959
Cab013686.1:1018:C	9	41289459	0.896012	190	NA	NA	1	NA	0.0476863
Bo8g104390.1:853:G	18	36599308	0.896013	190	NA	NA	1	NA	0.0476857
Cab026405.1:999:C	2	27912417	0.896016	190	NA	NA	1	NA	0.0476841
Cab030065.2:2988:C	5	16704032	0.896017	190	NA	NA	1	NA	0.0476838
Cab033732.2:1695:A	5	7071765	0.896021	190	NA	NA	1	NA	0.0476819
Bo5g008580.1:582:C	15	2934356	0.896022	190	NA	NA	1	NA	0.0476816
Bo1g022040.1:1482:C	11	8046490	0.896022	190	NA	NA	1	NA	0.0476811
Cab045213.1:690:T	4	21643673	0.896041	190	NA	NA	1	NA	0.0476719
Cab009380.1:2400:A	2	26669512	0.896052	190	NA	NA	1	NA	0.0476668
Bo7g003620.1:1347:C	17	535182	0.896053	190	NA	NA	1	NA	0.0476662
Cab005062.1:795:G	7	7503060	0.896055	190	NA	NA	1	NA	0.0476653
Bo8g106210.1:2404:A	18	37501822	0.896056	190	NA	NA	1	NA	0.047665
Bo3g065610.1:3927:C	13	25386301	0.896056	190	NA	NA	1	NA	0.0476647
Cab031385.2:1131:T	2	9517638	0.896058	190	NA	NA	1	NA	0.0476637
Cab024966.1:1317:A	8	15985895	0.89606	190	NA	NA	1	NA	0.0476631
Cab023076.1:177:G	6	3544414	0.896071	190	NA	NA	1	NA	0.0476576
BnaA10g04770D:519:G	10	3371732	0.896073	190	NA	NA	1	NA	0.0476568
Bo8g083330.1:831:C	18	28936761	0.896088	190	NA	NA	1	NA	0.0476495
Cab003882.1:1062:C	3	15387773	0.896093	190	NA	NA	1	NA	0.0476471
Cab036724.1:522:A	5	1385915	0.896104	190	NA	NA	1	NA	0.0476418
Cab032089.1:144:T	8	22543809	0.896106	190	NA	NA	1	NA	0.0476408
Cab021587.1:54:C	2	33851287	0.896106	190	NA	NA	1	NA	0.0476404
Cab046422.1:330:C	9	2560723	0.896108	190	NA	NA	1	NA	0.0476396
Bo4g158840.1:210:T	14	43283921	0.89611	190	NA	NA	1	NA	0.0476387
Cab044132.1:134:C	10	9346211	0.896111	190	NA	NA	1	NA	0.0476381
Bo3g093490.1:2214:T	13	34046317	0.896118	190	NA	NA	1	NA	0.0476346
Cab011380.1:516:G	6	5606422	0.896124	190	NA	NA	1	NA	0.0476321
Cab039756.1:429:T	3	5892519	0.896133	190	NA	NA	1	NA	0.0476277
Cab045854.1:546:C	5	28473050	0.896152	190	NA	NA	1	NA	0.0476182
Bo4g145740.1:1002:T	14	39809284	0.896189	190	NA	NA	1	NA	0.0476003
Bo4g136510.1:477:T	14	35428719	0.896192	190	NA	NA	1	NA	0.0475988
Cab007046.1:180:A	6	23970101	0.896195	190	NA	NA	1	NA	0.0475976
Bo5g146930.1:567:A	15	45453934	0.896198	190	NA	NA	1	NA	0.0475959
Bo5g098070.1:3053:A	15	31335874	0.896202	190	NA	NA	1	NA	0.0475939
Cab041912.1:1173:A	1	6009318	0.896206	190	NA	NA	1	NA	0.0475923
Bo2g158610.1:159:C	12	49380846	0.896207	190	NA	NA	1	NA	0.0475917
Cab000702.1:192:G	9	35328094	0.896213	190	NA	NA	1	NA	0.0475889
Cab036972.1:1016:G	10	3652503	0.896229	190	NA	NA	1	NA	0.0475811
Bo2g057620.1:975:G	12	16994954	0.896232	190	NA	NA	1	NA	0.0475795
Cab044761.1:1106:C	1	32658847	0.896253	190	NA	NA	1	NA	0.0475692
Bo8g019190.1:585:T	18	4314928	0.896254	190	NA	NA	1	NA	0.0475691
Cab021158.1:1926:T	7	25714159	0.89626	190	NA	NA	1	NA	0.047566
Bo4g075540.1:582:T	14	16204680	0.896264	190	NA	NA	1	NA	0.047564
Cab003924.1:2351:G	3	15622886	0.896265	190	NA	NA	1	NA	0.0475637
Bo4g039020.1:3318:C	14	8503722	0.896268	190	NA	NA	1	NA	0.0475621
Cab039317.1:1893:A	2	1473455	0.896277	190	NA	NA	1	NA	0.0475578
Cab039317.1:2019:C	2	1473455	0.896277	190	NA	NA	1	NA	0.0475578
Cab032770.1:2520:C	2	6395419	0.896287	190	NA	NA	1	NA	0.0475528
Cab016472.1:151:T	3	5507415	0.896293	190	NA	NA	1	NA	0.0475499
BnaC05g00270D:270:T	15	82974	0.896294	190	NA	NA	1	NA	0.0475497
Cab026760.1:897:C	2	30371196	0.896297	190	NA	NA	1	NA	0.0475479
Bo9g166720.1:1098:G	19	49473708	0.896299	190	NA	NA	1	NA	0.0475471
Cab001329.1:1148:G	3	22271764	0.896302	190	NA	NA	1	NA	0.0475456
Cab029495.1:1230:T	9	36853774	0.896311	190	NA	NA	1	NA	0.0475414
Cab017698.1:2056:C	10	8312694	0.896325	190	NA	NA	1	NA	0.0475345
Bo8g112760.1:1017:T	18	40003088	0.896335	190	NA	NA	1	NA	0.0475295
Cab011058.1:2648:T	3	31085336	0.896352	190	NA	NA	1	NA	0.0475213
Bo2g138860.1:1046:C	12	44726991	0.896361	190	NA	NA	1	NA	0.0475171
Bo9g163710.1:1951:T	19	48265635	0.89638	190	NA	NA	1	NA	0.047508
Bo9g027840.1:78:A	19	8961440	0.89638	190	NA	NA	1	NA	0.0475079
Cab011711.1:639:A	5	21528286	0.896384	190	NA	NA	1	NA	0.0475058
Cab011711.1:642:C	5	21528286	0.896384	190	NA	NA	1	NA	0.0475058
Bo3g097780.1:768:A	13	35063276	0.89639	190	NA	NA	1	NA	0.047503
Cab019603.1:565:A	4	544630	0.896391	190	NA	NA	1	NA	0.0475027
Bo3g057170.1:1551:C	13	22272991	0.896394	190	NA	NA	1	NA	0.0475011
Cab011510.1:675:A	5	22676814	0.896405	190	NA	NA	1	NA	0.0474958
Cab020961.1:1753:T	7	26674391	0.896408	190	NA	NA	1	NA	0.0474941
Bo7g089310.1:764:G	17	34554531	0.896433	190	NA	NA	1	NA	0.0474822
Cab015718.1:624:A	3	1801993	0.896434	190	NA	NA	1	NA	0.0474817
Bo3g001450.1:732:A	13	202322	0.896451	190	NA	NA	1	NA	0.0474735
Bo3g143410.1:633:C	13	51685028	0.896454	190	NA	NA	1	NA	0.0474722
Bo7g113310.1:1089:T	17	44770835	0.896463	190	NA	NA	1	NA	0.0474675
Cab000398.1:2241:G	9	33443783	0.896476	190	NA	NA	1	NA	0.0474611
Cab037114.1:78:C	1	23088359	0.896489	190	NA	NA	1	NA	0.0474551
Cab036580.1:1635:G	5	584247	0.896494	190	NA	NA	1	NA	0.0474528
Cab020147.1:1695:C	1	2309643	0.896495	190	NA	NA	1	NA	0.0474522
Bo4g173090.1:661:C	14	45828731	0.896497	190	NA	NA	1	NA	0.0474514
Cab023542.1:897:C	5	25906720	0.896499	190	NA	NA	1	NA	0.0474502
Bo5g137360.1:864:C	15	42786148	0.896515	190	NA	NA	1	NA	0.0474425
Cab001693.1:255:G	3	24413026	0.896515	190	NA	NA	1	NA	0.0474423
Cab027276.1:183:G	8	20500981	0.896524	190	NA	NA	1	NA	0.0474381
Cab000880.1:1126:T	9	36340642	0.896547	190	NA	NA	1	NA	0.0474268
Cab007441.1:117:T	10	18039262	0.896585	190	NA	NA	1	NA	0.0474086
Cab038187.1:279:A	2	15425266	0.896586	190	NA	NA	1	NA	0.0474083
Cab020697.1:5085:C	7	28087800	0.896586	190	NA	NA	1	NA	0.0474082
Bo2g166010.1:548:G	12	51874056	0.896587	190	NA	NA	1	NA	0.0474077
Cab006968.1:171:T	6	23477194	0.896589	190	NA	NA	1	NA	0.0474067
Cab003740.2:308:G	3	14563469	0.896595	190	NA	NA	1	NA	0.0474038
Bo3g062470.1:1230:A	13	24010795	0.896598	190	NA	NA	1	NA	0.0474024
Bo1g114700.1:663:T	11	34538174	0.896617	190	NA	NA	1	NA	0.0473929
Bo8g059390.1:2310:T	18	19376657	0.89662	190	NA	NA	1	NA	0.0473917
Cab018849.6:3378:T	7	20324904	0.896638	190	NA	NA	1	NA	0.0473828
Bo2g080890.1:828:G	12	22634812	0.896638	190	NA	NA	1	NA	0.0473827
Cab017367.2:1143:T	10	11507042	0.896643	190	NA	NA	1	NA	0.0473807
Bo7g107330.1:711:T	17	41932999	0.896643	190	NA	NA	1	NA	0.0473804
Cab036577.1:2247:T	5	572337	0.896668	190	NA	NA	1	NA	0.0473684
Bo6rg074880.1:363:T	16	21885399	0.896668	190	NA	NA	1	NA	0.0473681
Bo8g112230.1:546:A	18	39710053	0.89667	190	NA	NA	1	NA	0.0473671
Bo3g143770.1:384:G	13	51911248	0.896674	190	NA	NA	1	NA	0.0473654
Cab010037.2:633:C	9	11702047	0.89669	190	NA	NA	1	NA	0.0473578
Cab010037.2:684:G	9	11702047	0.89669	190	NA	NA	1	NA	0.0473578
Cab010037.2:693:A	9	11702047	0.89669	190	NA	NA	1	NA	0.0473577
Bo2g004160.1:399:T	12	712245	0.896693	190	NA	NA	1	NA	0.0473563
Cab047737.1:276:A	9	5272420	0.896697	190	NA	NA	1	NA	0.0473544
Bo5g019500.1:558:G	15	6515153	0.896701	190	NA	NA	1	NA	0.0473523
Bo2g051010.1:2972:G	12	14535707	0.896701	190	NA	NA	1	NA	0.0473522
Cab025308.1:1932:T	5	2575138	0.896702	190	NA	NA	1	NA	0.047352
Cab001131.1:1529:A	3	21143204	0.89671	190	NA	NA	1	NA	0.0473482
Bo7g033200.1:309:A	17	13042486	0.896712	190	NA	NA	1	NA	0.0473469
Bo5g003870.1:741:A	15	958834	0.896722	190	NA	NA	1	NA	0.047342
Bo4g025760.1:2140:A	14	4586144	0.896735	190	NA	NA	1	NA	0.0473358
Cab020329.4:1249:A	1	1409751	0.89674	190	NA	NA	1	NA	0.0473332
Bo4g116720.1:639:C	14	29774873	0.896762	190	NA	NA	1	NA	0.0473226
Cab038187.1:297:G	2	15425266	0.89677	190	NA	NA	1	NA	0.0473192
Cab035820.1:502:A	10	7314060	0.896773	190	NA	NA	1	NA	0.0473176
Bo4g024240.1:1242:T	14	3656020	0.896784	190	NA	NA	1	NA	0.0473122
Cab034748.1:1281:A	9	8833800	0.896787	190	NA	NA	1	NA	0.0473106
Bo1g039030.1:701:C	11	11734452	0.896798	190	NA	NA	1	NA	0.0473052
Bo4g061440.1:1639:C	14	13821502	0.896823	190	NA	NA	1	NA	0.0472933
Cab046814.2:243:A	1	32006593	0.896829	190	NA	NA	1	NA	0.0472902
Cab029886.1:870:C	10	608578	0.896832	190	NA	NA	1	NA	0.0472889
Cab012823.3:3369:G	7	18882127	0.896836	190	NA	NA	1	NA	0.0472871
Cab044541.1:2199:T	1	30875271	0.896863	190	NA	NA	1	NA	0.0472739
Bo3g005630.1:2100:A	13	2211938	0.896867	190	NA	NA	1	NA	0.0472718
Bo1g152210.1:1641:A	11	42751859	0.896875	190	NA	NA	1	NA	0.0472682
Cab039407.1:306:C	2	1029096	0.896883	190	NA	NA	1	NA	0.0472644
Cab006991.1:248:A	6	23613006	0.896885	190	NA	NA	1	NA	0.0472633
Bo4g188590.1:728:C	14	50718858	0.896889	190	NA	NA	1	NA	0.0472611
Bo8g118320.1:1524:A	18	41726934	0.896908	190	NA	NA	1	NA	0.0472522
Bo3g023650.1:108:A	13	8613962	0.89691	190	NA	NA	1	NA	0.0472512
Cab039115.1:1307:G	8	18002988	0.896914	190	NA	NA	1	NA	0.047249
Cab023478.2:1416:G	5	26220623	0.896925	190	NA	NA	1	NA	0.0472437
Cab012861.6:4509:C	7	19062978	0.896947	190	NA	NA	1	NA	0.0472333
Cab016985.2:1924:C	10	13797551	0.896952	190	NA	NA	1	NA	0.0472307
Cab026013.1:2121:C	4	15162022	0.896959	190	NA	NA	1	NA	0.0472275
Cab002241.1:1670:G	3	27959864	0.896961	190	NA	NA	1	NA	0.0472264
Bo9g004470.1:1119:A	19	911327	0.896963	190	NA	NA	1	NA	0.0472253
Cab003794.3:498:C	3	14839794	0.896967	190	NA	NA	1	NA	0.0472233
Cab020651.1:255:G	7	28290258	0.896971	190	NA	NA	1	NA	0.0472216
Bo1g005710.1:1045:T	11	1499661	0.896975	190	NA	NA	1	NA	0.0472199
Cab004742.1:720:C	3	19957080	0.896979	190	NA	NA	1	NA	0.0472177
Cab024541.1:174:C	1	9790413	0.896979	190	NA	NA	1	NA	0.0472177
Bo7g077710.1:234:G	17	29288449	0.896985	190	NA	NA	1	NA	0.0472148
Cab019116.1:345:T	4	4084195	0.897009	190	NA	NA	1	NA	0.0472033
Bo8g115750.1:684:G	18	40931521	0.897018	190	NA	NA	1	NA	0.0471989
Cab015478.2:786:C	3	790072	0.897039	190	NA	NA	1	NA	0.0471889
BnaA01g24620D:116:T	1	4328864	0.89704	190	NA	NA	1	NA	0.047188
Cab013933.2:1164:A	9	42539748	0.897043	190	NA	NA	1	NA	0.0471868
Bo6rg067540.1:266:A	16	18901798	0.897051	190	NA	NA	1	NA	0.0471828
Bo4g024970.1:648:A	14	4102766	0.897059	190	NA	NA	1	NA	0.0471791
Bo3g181420.1:813:T	13	63029549	0.89706	190	NA	NA	1	NA	0.0471786
Cab022804.1:720:C	6	1927319	0.897072	190	NA	NA	1	NA	0.0471725
Bo4g071770.1:735:C	14	15356233	0.897073	190	NA	NA	1	NA	0.0471721
Cab035031.1:693:T	4	19131076	0.897079	190	NA	NA	1	NA	0.0471694
Bo5g025240.1:3470:T	15	8692762	0.89708	190	NA	NA	1	NA	0.0471689
Bo4g105180.1:2302:G	14	26349300	0.897084	190	NA	NA	1	NA	0.047167
Bo3g071290.1:2370:A	13	27499043	0.897087	190	NA	NA	1	NA	0.0471656
Cab017446.1:609:T	10	11022312	0.897088	190	NA	NA	1	NA	0.047165
Cab035855.2:684:T	8	12377207	0.897088	190	NA	NA	1	NA	0.0471647
Cab029443.1:3595:A	9	37113981	0.89709	190	NA	NA	1	NA	0.0471639
Bo1g027100.1:2280:G	11	9551327	0.897117	190	NA	NA	1	NA	0.0471509
Bo2g101910.1:210:C	12	29324382	0.897125	190	NA	NA	1	NA	0.0471471
Cab031992.3:837:G	8	22034481	0.897145	190	NA	NA	1	NA	0.0471373
Cab008148.1:2190:C	10	15105848	0.897145	190	NA	NA	1	NA	0.0471373
Cab039369.1:942:A	2	1253131	0.897148	190	NA	NA	1	NA	0.0471361
Bo1g006990.1:2763:C	11	2260979	0.897155	190	NA	NA	1	NA	0.0471324
Cab015706.1:1059:A	3	1764050	0.89716	190	NA	NA	1	NA	0.04713
Cab015925.2:1005:G	3	2890335	0.897162	190	NA	NA	1	NA	0.0471289
Cab002927.2:1090:C	3	10092474	0.897163	190	NA	NA	1	NA	0.0471288
Cab002927.2:1096:G	3	10092474	0.897163	190	NA	NA	1	NA	0.0471288
Bo4g027080.1:102:C	14	5544790	0.897163	190	NA	NA	1	NA	0.0471288
Bo8g101880.1:219:C	18	35841740	0.897168	190	NA	NA	1	NA	0.0471265
Bo2g095770.1:303:T	12	27060002	0.897184	190	NA	NA	1	NA	0.0471184
Cab019638.1:282:A	4	330751	0.897194	190	NA	NA	1	NA	0.0471138
Cab039224.1:1521:T	8	18565367	0.897195	190	NA	NA	1	NA	0.0471132
Cab015743.1:543:A	3	1923790	0.897203	190	NA	NA	1	NA	0.047109
Cab028751.1:1180:C	6	11451253	0.897204	190	NA	NA	1	NA	0.047109
Cab025606.1:75:G	5	4309416	0.897206	190	NA	NA	1	NA	0.0471079
Cab025606.1:51:T	5	4309416	0.897206	190	NA	NA	1	NA	0.0471078
Cab020828.1:1085:G	7	27376692	0.89721	190	NA	NA	1	NA	0.0471061
Cab032525.1:1962:A	2	5043575	0.89721	190	NA	NA	1	NA	0.047106
Bo2g037680.1:123:G	12	10360835	0.897228	190	NA	NA	1	NA	0.0470973
Cab035010.1:678:T	4	19248929	0.897229	190	NA	NA	1	NA	0.0470966
Bo8g106600.1:750:C	18	37698727	0.897231	190	NA	NA	1	NA	0.0470956
Bo6rg119060.1:192:C	16	37233430	0.897237	190	NA	NA	1	NA	0.047093
Bo1g134660.1:609:G	11	38697880	0.897248	190	NA	NA	1	NA	0.0470877
Bo7g116380.1:534:G	17	46436366	0.897255	190	NA	NA	1	NA	0.0470843
Bo4g164810.1:324:C	14	44068725	0.897255	190	NA	NA	1	NA	0.0470843
Bo4g179470.1:2460:C	14	47537757	0.897264	190	NA	NA	1	NA	0.0470795
Cab007793.1:405:C	10	16757986	0.897265	190	NA	NA	1	NA	0.0470795
Bo5g022340.1:1072:T	15	8167724	0.897298	190	NA	NA	1	NA	0.0470635
Cab026562.1:885:G	1	25987208	0.8973	190	NA	NA	1	NA	0.0470621
Cab022764.1:1661:G	6	1708224	0.897304	190	NA	NA	1	NA	0.0470603
Cab018275.1:255:G	7	23630766	0.897329	190	NA	NA	1	NA	0.0470482
Cab010142.2:3942:A	9	12488529	0.897338	190	NA	NA	1	NA	0.0470441
BnaA05g15070D:179:T	5	11588312	0.897346	190	NA	NA	1	NA	0.0470401
Cab014753.1:1102:A	2	16659195	0.897353	190	NA	NA	1	NA	0.0470366
Bo9g169940.1:1019:A	19	50172161	0.897355	190	NA	NA	1	NA	0.0470357
Cab020636.3:1464:A	7	28341538	0.897355	190	NA	NA	1	NA	0.0470356
Bo6rg114380.1:435:A	16	35821658	0.897357	190	NA	NA	1	NA	0.0470348
Bo8g076620.1:699:A	18	24669755	0.897365	190	NA	NA	1	NA	0.0470311
Cab011453.1:155:C	6	5200727	0.897365	190	NA	NA	1	NA	0.0470306
Cab044476.1:432:C	1	31206049	0.897366	190	NA	NA	1	NA	0.0470304
Bo2g013170.1:1156:C	12	4027039	0.89738	190	NA	NA	1	NA	0.0470238
Bo9g174010.1:498:C	19	51345669	0.897389	190	NA	NA	1	NA	0.0470191
Bo5g004360.1:1897:T	15	1172608	0.897397	190	NA	NA	1	NA	0.0470154
Bo6rg083690.1:1491:T	16	26255326	0.897401	190	NA	NA	1	NA	0.0470133
Cab011525.1:855:C	5	22571220	0.897418	190	NA	NA	1	NA	0.0470055
Bo7g096400.1:286:A	17	37204339	0.897422	190	NA	NA	1	NA	0.0470035
Bo9g007960.1:1602:C	19	1797722	0.897422	190	NA	NA	1	NA	0.0470032
Cab002718.1:699:T	3	8902714	0.897434	190	NA	NA	1	NA	0.0469976
Bo6rg112710.1:942:G	16	35385214	0.897434	190	NA	NA	1	NA	0.0469975
Cab031094.1:3261:G	2	7553272	0.897443	190	NA	NA	1	NA	0.046993
Bo8g092320.1:2664:G	18	31447498	0.897489	190	NA	NA	1	NA	0.0469711
Bo3g015550.1:243:C	13	5251859	0.897502	190	NA	NA	1	NA	0.0469648
Cab006723.1:375:T	6	21935339	0.897504	190	NA	NA	1	NA	0.0469638
Cab043213.3:357:T	4	20619278	0.897511	190	NA	NA	1	NA	0.04696
Bo5g098250.1:525:C	15	31472494	0.89752	190	NA	NA	1	NA	0.0469559
Cab012765.1:417:T	7	18600283	0.897538	190	NA	NA	1	NA	0.046947
Bo4g182170.1:630:C	14	47998864	0.897539	190	NA	NA	1	NA	0.0469468
Cab036880.2:456:G	10	3028255	0.897546	190	NA	NA	1	NA	0.0469432
Bo3g020890.1:126:C	13	6903714	0.897557	190	NA	NA	1	NA	0.0469378
Cab015662.1:219:C	3	1591348	0.897558	190	NA	NA	1	NA	0.0469377
Cab013989.2:153:C	9	42791153	0.897559	190	NA	NA	1	NA	0.046937
Bo4g122940.1:663:C	14	31808562	0.897569	190	NA	NA	1	NA	0.0469321
BnaC03g16330D:257:G	13	8846418	0.897574	190	NA	NA	1	NA	0.0469298
Cab039317.1:233:A	2	1473455	0.897577	190	NA	NA	1	NA	0.0469281
Bo4g026870.1:81:A	14	5392183	0.89758	190	NA	NA	1	NA	0.0469268
Cab028721.2:2820:A	6	11692545	0.897596	190	NA	NA	1	NA	0.046919
Cab012728.1:171:A	7	18387250	0.897603	190	NA	NA	1	NA	0.0469156
Cab021593.1:405:C	2	33815847	0.897623	190	NA	NA	1	NA	0.0469062
Bo3g060340.1:492:A	13	22883623	0.897641	190	NA	NA	1	NA	0.0468972
Cab010070.1:346:C	9	12025528	0.897643	190	NA	NA	1	NA	0.0468964
BnaC07g20790D:1773:G	17	29590226	0.897646	190	NA	NA	1	NA	0.046895
Cab023345.1:2061:C	5	26918672	0.897663	190	NA	NA	1	NA	0.0468866
Cab011708.1:2099:G	5	21536504	0.897679	190	NA	NA	1	NA	0.0468789
Bo2g013440.1:510:G	12	4184427	0.897683	190	NA	NA	1	NA	0.0468769
Bo2g013440.1:516:T	12	4184427	0.897683	190	NA	NA	1	NA	0.0468769
Bo4g140610.1:255:C	14	38052013	0.897683	190	NA	NA	1	NA	0.0468769
Bo1g002420.1:720:G	11	195435	0.897688	190	NA	NA	1	NA	0.0468746
Cab035806.1:1347:G	10	7447721	0.897694	190	NA	NA	1	NA	0.0468717
Cab037090.1:390:C	1	22927404	0.897696	190	NA	NA	1	NA	0.0468705
Bo1g040430.1:813:T	11	12610347	0.897701	190	NA	NA	1	NA	0.0468682
Bo8g100670.1:180:C	18	35022412	0.897737	190	NA	NA	1	NA	0.0468508
Bo9g174770.1:987:A	19	51681186	0.897739	190	NA	NA	1	NA	0.0468498
Bo5g151490.1:110:C	15	46341343	0.897743	190	NA	NA	1	NA	0.0468482
Cab045678.1:217:T	1	29866162	0.897748	190	NA	NA	1	NA	0.0468457
Bo6rg118020.1:177:A	16	36724185	0.897749	190	NA	NA	1	NA	0.0468452
Cab045324.1:142:T	2	4027225	0.897752	190	NA	NA	1	NA	0.0468438
Cab030325.1:138:T	6	6077938	0.897758	190	NA	NA	1	NA	0.0468409
Bo3g023770.1:2266:G	13	8666144	0.897765	190	NA	NA	1	NA	0.0468372
Cab000240.1:1761:C	9	24969067	0.897774	190	NA	NA	1	NA	0.0468328
Bo9g027800.1:399:G	19	8945900	0.897779	190	NA	NA	1	NA	0.0468303
Bo4g030880.1:507:C	14	6886159	0.897788	190	NA	NA	1	NA	0.046826
Cab006232.1:1032:T	6	18586079	0.897791	190	NA	NA	1	NA	0.0468247
Bo9g151520.1:516:G	19	44967682	0.897798	190	NA	NA	1	NA	0.0468212
Bo9g069310.1:96:C	19	20516997	0.897803	190	NA	NA	1	NA	0.0468189
Bo1g017130.1:498:T	11	5835171	0.897805	190	NA	NA	1	NA	0.0468182
Cab017418.1:1131:G	10	11149640	0.897807	190	NA	NA	1	NA	0.046817
Cab026098.1:1287:C	4	15804370	0.897809	190	NA	NA	1	NA	0.0468162
Cab036339.1:598:A	2	2741253	0.897809	190	NA	NA	1	NA	0.0468159
BnaA01g10370D:139:C	1	6111739	0.897814	190	NA	NA	1	NA	0.0468136
Cab042872.2:1476:A	6	9061780	0.897818	190	NA	NA	1	NA	0.0468115
Cab009734.3:1338:C	1	21352155	0.897821	190	NA	NA	1	NA	0.0468105
Bo9g052110.1:396:A	19	15688814	0.897821	190	NA	NA	1	NA	0.0468101
Bo8g050590.1:327:G	18	16728584	0.897822	190	NA	NA	1	NA	0.0468098
Bo7g050250.1:1242:C	17	18486461	0.897828	190	NA	NA	1	NA	0.0468068
Bo8g104900.1:855:A	18	36830923	0.897832	190	NA	NA	1	NA	0.0468048
Bo1g156210.1:1236:G	11	43277081	0.89784	190	NA	NA	1	NA	0.0468009
Cab006459.2:475:C	6	20159915	0.897876	190	NA	NA	1	NA	0.0467837
Bo8g107500.1:555:T	18	38213556	0.897876	190	NA	NA	1	NA	0.0467834
Cab039823.2:729:C	3	6192647	0.897884	190	NA	NA	1	NA	0.0467796
Cab028648.1:4965:G	5	13318665	0.897888	190	NA	NA	1	NA	0.0467777
Cab017269.1:560:G	10	12090331	0.897893	190	NA	NA	1	NA	0.0467752
Bo3g113850.1:274:C	13	40786690	0.897899	190	NA	NA	1	NA	0.0467726
Cab040429.1:468:T	7	319549	0.897903	190	NA	NA	1	NA	0.0467705
Bo3g034120.1:569:T	13	12809215	0.897914	190	NA	NA	1	NA	0.0467651
Cab046474.1:666:G	5	5230106	0.897936	190	NA	NA	1	NA	0.0467545
Cab001665.1:711:T	3	24272891	0.89794	190	NA	NA	1	NA	0.0467528
Cab045001.2:219:T	9	32805698	0.89794	190	NA	NA	1	NA	0.0467525
Bo4g098180.1:1558:G	14	24428830	0.897942	190	NA	NA	1	NA	0.0467516
Cab040169.1:327:C	9	5234548	0.897956	190	NA	NA	1	NA	0.0467451
Bo6rg059910.1:741:T	16	16013965	0.897961	190	NA	NA	1	NA	0.0467426
Cab001267.1:531:C	3	21922319	0.897979	190	NA	NA	1	NA	0.046734
Cab000992.1:1099:C	3	20232561	0.897991	190	NA	NA	1	NA	0.0467282
Bo8g081540.1:1536:A	18	27761187	0.897993	190	NA	NA	1	NA	0.0467268
Cab004687.1:1641:C	3	19660606	0.897998	190	NA	NA	1	NA	0.0467246
Bo5g134720.1:456:C	15	41825207	0.898011	190	NA	NA	1	NA	0.0467184
Cab046840.1:546:C	1	32122115	0.898025	190	NA	NA	1	NA	0.0467115
Bo9g171480.1:474:G	19	50525754	0.898037	190	NA	NA	1	NA	0.0467058
Cab046176.1:882:G	5	28741406	0.898053	190	NA	NA	1	NA	0.0466982
Bo3g097790.1:729:C	13	35077400	0.898066	190	NA	NA	1	NA	0.0466916
Bo6rg074420.1:351:A	16	21571639	0.898067	190	NA	NA	1	NA	0.0466911
Bo4g120210.1:309:C	14	31189517	0.898076	190	NA	NA	1	NA	0.0466869
Bo9g042220.1:832:C	19	13800803	0.898076	190	NA	NA	1	NA	0.0466867
Bo2g013470.1:36:C	12	4200965	0.898078	190	NA	NA	1	NA	0.046686
Bo9g006150.1:646:A	19	1351672	0.898085	190	NA	NA	1	NA	0.0466827
Bo2g131480.1:640:T	12	40692254	0.898086	190	NA	NA	1	NA	0.0466819
Cab021368.1:60:C	7	24626210	0.898092	190	NA	NA	1	NA	0.0466794
Cab016472.1:243:T	3	5507415	0.8981	190	NA	NA	1	NA	0.0466754
Bo9g176240.1:450:T	19	52402594	0.898106	190	NA	NA	1	NA	0.0466725
Bo3g113370.1:126:T	13	40185561	0.898113	190	NA	NA	1	NA	0.0466692
Bo6rg117860.1:806:C	16	36635841	0.898113	190	NA	NA	1	NA	0.0466689
Cab021803.1:846:A	2	32618188	0.898116	190	NA	NA	1	NA	0.0466676
Cab047432.1:1587:A	2	10140703	0.898122	190	NA	NA	1	NA	0.0466646
Cab017188.1:252:C	10	12483143	0.89813	190	NA	NA	1	NA	0.0466606
Cab017369.1:216:T	10	11500359	0.898135	190	NA	NA	1	NA	0.0466583
Cab004702.2:487:G	3	19784582	0.898142	190	NA	NA	1	NA	0.0466549
Bo7g114230.1:2094:T	17	45309486	0.898145	190	NA	NA	1	NA	0.0466535
Bo3g062750.1:1104:T	13	24165021	0.898147	190	NA	NA	1	NA	0.0466524
Cab024733.2:1203:G	8	17387186	0.898156	190	NA	NA	1	NA	0.0466482
Cab015614.1:882:A	3	1373618	0.898158	190	NA	NA	1	NA	0.0466475
Cab027305.1:738:G	8	20364925	0.898177	190	NA	NA	1	NA	0.046638
Bo3g060930.1:711:C	13	23247060	0.898178	190	NA	NA	1	NA	0.0466376
Bo1g046400.1:454:A	11	13391223	0.898179	190	NA	NA	1	NA	0.046637
Bo2g051060.1:1863:G	12	14561051	0.898194	190	NA	NA	1	NA	0.04663
Cab021587.1:132:G	2	33851287	0.89822	190	NA	NA	1	NA	0.0466171
Bo9g169880.1:192:C	19	50153155	0.898236	190	NA	NA	1	NA	0.0466096
Bo6rg027650.1:1122:G	16	6192584	0.898249	190	NA	NA	1	NA	0.0466031
Bo6rg005710.1:981:A	16	1081615	0.898252	190	NA	NA	1	NA	0.046602
Bo8g109230.1:243:T	18	39073342	0.898252	190	NA	NA	1	NA	0.0466016
Bo9g042160.1:603:T	19	13752493	0.898257	190	NA	NA	1	NA	0.0465994
Bo9g042160.1:564:C	19	13752493	0.898257	190	NA	NA	1	NA	0.0465993
Cab018710.1:459:C	7	21022216	0.898258	190	NA	NA	1	NA	0.0465991
Cab036501.2:531:G	5	80111	0.89828	190	NA	NA	1	NA	0.0465885
Cab015482.1:151:A	3	816337	0.898294	190	NA	NA	1	NA	0.0465813
Cab031157.1:474:T	2	7932117	0.898299	190	NA	NA	1	NA	0.0465793
Cab006383.1:858:T	6	19578825	0.898299	190	NA	NA	1	NA	0.0465791
Cab045640.1:306:G	1	30028204	0.898306	190	NA	NA	1	NA	0.0465757
Cab025568.3:1023:C	5	4117730	0.898312	190	NA	NA	1	NA	0.0465728
Bo5g004580.1:411:C	15	1318314	0.898323	190	NA	NA	1	NA	0.0465674
Cab021444.1:520:T	7	24165571	0.898327	190	NA	NA	1	NA	0.0465658
Cab036834.1:240:T	5	1893449	0.898337	190	NA	NA	1	NA	0.0465607
Bo3g034420.1:1131:G	13	13057663	0.898342	190	NA	NA	1	NA	0.0465584
Bo8g102180.1:39:T	18	35975087	0.898345	190	NA	NA	1	NA	0.0465568
Cab044753.1:553:A	1	32632513	0.898349	190	NA	NA	1	NA	0.046555
Bo3g065950.1:554:C	13	25605526	0.898356	190	NA	NA	1	NA	0.0465513
Cab004050.1:285:G	3	16252336	0.898362	190	NA	NA	1	NA	0.0465486
Cab013447.1:441:C	9	40106434	0.898363	190	NA	NA	1	NA	0.0465482
Cab041595.4:1233:C	1	16980464	0.898367	190	NA	NA	1	NA	0.0465461
Cab006190.1:1459:C	6	18272094	0.898368	190	NA	NA	1	NA	0.0465455
Bo8g090460.1:1150:A	18	30338409	0.898372	190	NA	NA	1	NA	0.0465439
Bo8g090460.1:1151:G	18	30338409	0.898372	190	NA	NA	1	NA	0.0465439
Bo5g018190.1:308:C	15	6304829	0.898372	190	NA	NA	1	NA	0.0465438
Bo8g066560.1:2133:T	18	21369676	0.898379	190	NA	NA	1	NA	0.0465402
Bo7g078100.1:1899:C	17	29487748	0.89839	190	NA	NA	1	NA	0.046535
Bo4g098470.1:717:G	14	24591809	0.898393	190	NA	NA	1	NA	0.0465336
Bo3g152820.1:672:G	13	54213859	0.898394	190	NA	NA	1	NA	0.0465333
Bo3g090110.1:151:G	13	32860109	0.898402	190	NA	NA	1	NA	0.0465294
Bo1g022040.1:379:A	11	8046490	0.898406	190	NA	NA	1	NA	0.0465274
Bo8g108060.1:306:C	18	38487650	0.898407	190	NA	NA	1	NA	0.0465268
Bo6rg124100.1:1175:T	16	39463089	0.898411	190	NA	NA	1	NA	0.0465247
Bo9g069310.1:415:C	19	20516997	0.898417	190	NA	NA	1	NA	0.0465219
Bo9g069310.1:420:A	19	20516997	0.898417	190	NA	NA	1	NA	0.0465219
Bo9g069310.1:534:C	19	20516997	0.898417	190	NA	NA	1	NA	0.0465219
Bo5g111230.1:372:T	15	34340332	0.89843	190	NA	NA	1	NA	0.0465156
Bo3g054920.1:499:A	13	21679520	0.898433	190	NA	NA	1	NA	0.0465144
Cab041796.1:231:G	1	27973156	0.898436	190	NA	NA	1	NA	0.0465127
Cab029555.1:201:A	10	2598249	0.898449	190	NA	NA	1	NA	0.0465067
Cab029555.1:198:T	10	2598249	0.898449	190	NA	NA	1	NA	0.0465066
Bo4g190310.1:2013:G	14	51161074	0.89845	190	NA	NA	1	NA	0.0465059
Cab002558.2:1180:A	3	8037103	0.898451	190	NA	NA	1	NA	0.0465057
Bo3g034660.1:1479:A	13	13238799	0.898458	190	NA	NA	1	NA	0.0465022
Bo8g090060.1:1150:A	18	30066198	0.898464	190	NA	NA	1	NA	0.0464992
Cab032308.1:525:T	8	23583361	0.898473	190	NA	NA	1	NA	0.0464951
Cab022316.1:1035:T	8	3388332	0.898474	190	NA	NA	1	NA	0.0464946
Bo9g166600.1:1127:G	19	49415493	0.898474	190	NA	NA	1	NA	0.0464943
Cab030293.1:930:T	6	5909110	0.898475	190	NA	NA	1	NA	0.0464941
Bo2g127040.1:927:C	12	39108454	0.898475	190	NA	NA	1	NA	0.0464939
Bo6rg099240.1:1314:T	16	31507097	0.898498	190	NA	NA	1	NA	0.0464828
Cab001257.1:324:T	3	21851900	0.898501	190	NA	NA	1	NA	0.0464815
Cab027825.1:351:C	4	7817777	0.898514	190	NA	NA	1	NA	0.046475
Bo1g139150.1:1137:G	11	39793877	0.898521	190	NA	NA	1	NA	0.0464716
Cab024388.1:501:T	1	8850760	0.898525	190	NA	NA	1	NA	0.0464697
Bo6rg112470.1:409:A	16	35201618	0.898526	190	NA	NA	1	NA	0.0464693
Bo4g149500.1:458:A	14	40412264	0.898531	190	NA	NA	1	NA	0.046467
Cab044630.1:1014:G	9	2012697	0.898535	190	NA	NA	1	NA	0.0464651
Cab018697.1:525:C	7	21111319	0.898535	190	NA	NA	1	NA	0.046465
Cab044957.1:381:C	1	10154180	0.898542	190	NA	NA	1	NA	0.0464616
Bo1g101510.1:2700:T	11	30191962	0.898552	190	NA	NA	1	NA	0.0464568
Bo2g043300.1:894:C	12	11807848	0.898552	190	NA	NA	1	NA	0.0464567
Cab009288.2:3384:T	2	26108841	0.898563	190	NA	NA	1	NA	0.0464515
Bo6rg076660.1:234:T	16	22506715	0.898577	190	NA	NA	1	NA	0.0464447
Bo2g010290.1:588:T	12	2385731	0.898578	190	NA	NA	1	NA	0.0464442
Bo1g087930.1:7548:A	11	26238604	0.898579	190	NA	NA	1	NA	0.0464436
BnaA03g18020D:597:A	3	10070773	0.898581	190	NA	NA	1	NA	0.046443
Bo6rg020980.1:928:T	16	4446680	0.898586	190	NA	NA	1	NA	0.0464402
Bo2g082270.1:456:T	12	22957233	0.89859	190	NA	NA	1	NA	0.0464385
Cab036641.1:435:T	5	961206	0.898598	190	NA	NA	1	NA	0.0464347
BnaC06g03010D:297:T	16	4251550	0.898604	190	NA	NA	1	NA	0.0464316
Cab035477.1:665:G	6	26321203	0.898607	190	NA	NA	1	NA	0.0464301
Bo4g008130.1:541:C	14	946551	0.898612	190	NA	NA	1	NA	0.0464278
Bo3g022890.1:1071:G	13	8077628	0.898612	190	NA	NA	1	NA	0.0464277
Bo4g186080.1:1214:G	14	49190057	0.898632	190	NA	NA	1	NA	0.046418
Cab002639.1:309:G	3	8486458	0.898632	190	NA	NA	1	NA	0.0464179
Cab009459.1:1284:G	2	27220492	0.898636	190	NA	NA	1	NA	0.0464161
Cab046803.1:1791:T	8	14161418	0.898646	190	NA	NA	1	NA	0.0464113
Cab042612.1:426:T	9	1395929	0.898647	190	NA	NA	1	NA	0.0464109
Cab036302.1:666:G	2	2580992	0.89865	190	NA	NA	1	NA	0.0464094
Cab016576.1:333:T	4	5710579	0.898652	190	NA	NA	1	NA	0.0464086
Bo3g013060.1:1101:T	13	4467455	0.898652	190	NA	NA	1	NA	0.0464083
Bo9g064090.1:438:A	19	19204402	0.898663	190	NA	NA	1	NA	0.0464029
Bo5g086620.1:77:G	15	28091324	0.898667	190	NA	NA	1	NA	0.0464011
Cab013690.1:45:C	9	41321856	0.898669	190	NA	NA	1	NA	0.0464
Bo9g030910.1:436:T	19	10685047	0.898688	190	NA	NA	1	NA	0.0463911
Cab046427.1:638:A	9	2610014	0.898688	190	NA	NA	1	NA	0.0463909
Cab030691.1:1578:C	6	8137931	0.898695	190	NA	NA	1	NA	0.0463876
Bo1g041870.1:1173:G	11	12990090	0.898699	190	NA	NA	1	NA	0.0463856
Cab015572.1:663:T	3	1173852	0.898715	190	NA	NA	1	NA	0.0463779
Bo3g041760.1:310:T	13	16899251	0.898721	190	NA	NA	1	NA	0.0463751
Bo3g041760.1:306:C	13	16899251	0.898721	190	NA	NA	1	NA	0.046375
BnaC02g20630D:864:C	12	20590818	0.898733	190	NA	NA	1	NA	0.0463695
BnaA03g38080D:108:G	3	21776999	0.898745	190	NA	NA	1	NA	0.0463633
Cab032089.1:57:A	8	22543809	0.898747	190	NA	NA	1	NA	0.0463623
Bo7g107940.1:509:T	17	42338589	0.898763	190	NA	NA	1	NA	0.046355
Cab016256.1:1185:A	3	4472737	0.898777	190	NA	NA	1	NA	0.0463478
Cab042002.1:417:T	1	5481939	0.898787	190	NA	NA	1	NA	0.046343
Cab011500.1:1557:T	5	22745268	0.898788	190	NA	NA	1	NA	0.0463427
Cab015770.1:411:A	3	2042253	0.898794	190	NA	NA	1	NA	0.0463398
Bo5g115150.1:699:C	15	35191079	0.898808	190	NA	NA	1	NA	0.046333
Bo3g004830.1:555:G	13	1836583	0.89881	190	NA	NA	1	NA	0.0463322
Bo9g010880.1:2106:G	19	3364965	0.898817	190	NA	NA	1	NA	0.0463288
Cab011122.1:8787:C	3	30696657	0.898826	190	NA	NA	1	NA	0.0463245
Cab044762.1:431:A	1	32663630	0.89883	190	NA	NA	1	NA	0.0463223
Cab027093.3:861:G	5	8492611	0.898838	190	NA	NA	1	NA	0.0463187
Cab038434.1:240:T	9	3149309	0.89886	190	NA	NA	1	NA	0.0463078
Bo1g002420.1:783:A	11	195435	0.898866	190	NA	NA	1	NA	0.0463051
BnaA03g20200D:96:C	3	11401730	0.898867	190	NA	NA	1	NA	0.0463048
Bo6rg118680.1:1007:A	16	37015042	0.898874	190	NA	NA	1	NA	0.046301
Bo4g142580.1:1545:A	14	38873394	0.898879	190	NA	NA	1	NA	0.0462989
Bo3g062810.1:204:A	13	24195140	0.898881	190	NA	NA	1	NA	0.0462977
Bo3g068030.1:273:A	13	26485582	0.898883	190	NA	NA	1	NA	0.0462971
Cab007758.1:267:T	10	16927135	0.898883	190	NA	NA	1	NA	0.0462967
Bo1g020140.1:378:A	11	7301055	0.898886	190	NA	NA	1	NA	0.0462953
Cab011083.1:278:G	3	30925232	0.898897	190	NA	NA	1	NA	0.0462903
Bo8g098950.1:759:T	18	33981835	0.8989	190	NA	NA	1	NA	0.0462884
Bo1g021830.1:1089:A	11	7860093	0.898906	190	NA	NA	1	NA	0.0462857
Cab035819.1:936:T	10	7330911	0.898907	190	NA	NA	1	NA	0.0462852
Bo2g078980.1:183:C	12	21858622	0.898912	190	NA	NA	1	NA	0.046283
Cab006947.2:1044:C	6	23343812	0.89892	190	NA	NA	1	NA	0.0462788
Cab038319.1:477:C	9	3799930	0.898924	190	NA	NA	1	NA	0.0462769
Bo1g006870.1:942:A	11	2168607	0.898947	190	NA	NA	1	NA	0.0462658
Cab016256.1:1422:C	3	4472737	0.898958	190	NA	NA	1	NA	0.0462606
Cab031389.2:441:T	2	9547108	0.898958	190	NA	NA	1	NA	0.0462605
Bo3g055080.1:555:T	13	21734769	0.898959	190	NA	NA	1	NA	0.0462602
Cab021353.1:1194:A	7	24715998	0.89896	190	NA	NA	1	NA	0.0462597
Cab029129.1:170:T	9	38769092	0.898962	190	NA	NA	1	NA	0.0462588
Bo3g034580.1:120:T	13	13172609	0.898969	190	NA	NA	1	NA	0.0462553
Cab019711.1:123:A	1	4616749	0.898986	190	NA	NA	1	NA	0.0462469
Cab002221.2:1675:A	3	27855907	0.898987	190	NA	NA	1	NA	0.0462467
Cab024806.1:774:C	8	17009678	0.898987	190	NA	NA	1	NA	0.0462466
BnaA08g11600D:353:A	8	13458061	0.898996	190	NA	NA	1	NA	0.0462424
Bo9g130670.1:188:T	19	40199162	0.899011	190	NA	NA	1	NA	0.046235
Bo6rg124410.1:685:T	16	39604473	0.899022	190	NA	NA	1	NA	0.0462298
Bo9g120980.1:1716:A	19	38657479	0.899027	190	NA	NA	1	NA	0.0462272
Cab023575.1:390:T	5	25722891	0.89904	190	NA	NA	1	NA	0.0462209
Cab031540.3:1362:G	5	20721621	0.899042	190	NA	NA	1	NA	0.0462201
Cab008244.1:1272:A	10	14669584	0.89905	190	NA	NA	1	NA	0.0462161
Cab015557.1:551:A	3	1119031	0.899052	190	NA	NA	1	NA	0.0462153
Bo9g133300.1:1735:G	19	40758031	0.899063	190	NA	NA	1	NA	0.0462097
Cab008872.2:585:T	7	12978986	0.899065	190	NA	NA	1	NA	0.0462089
Cab009009.1:1701:A	7	13917936	0.899065	190	NA	NA	1	NA	0.0462089
Cab024743.1:336:C	8	17340587	0.899065	190	NA	NA	1	NA	0.0462088
Bo8g098660.1:2888:A	18	33818019	0.899066	190	NA	NA	1	NA	0.0462083
Bo2g017990.1:1185:G	12	5144179	0.899073	190	NA	NA	1	NA	0.0462052
Bo7g077760.1:1122:A	17	29309645	0.899081	190	NA	NA	1	NA	0.0462014
Bo3g009350.1:432:G	13	3181737	0.899122	190	NA	NA	1	NA	0.0461812
Bo4g076850.1:615:T	14	16631658	0.899138	190	NA	NA	1	NA	0.0461738
Bo7g021550.1:963:T	17	7778347	0.899145	190	NA	NA	1	NA	0.0461702
Cab046873.5:327:C	1	32216472	0.899146	190	NA	NA	1	NA	0.0461697
BnaA10g22800D:510:C	10	17723777	0.899147	190	NA	NA	1	NA	0.0461692
Cab011255.1:519:A	3	29812739	0.899153	190	NA	NA	1	NA	0.0461662
Bo1g007270.1:3936:G	11	2407868	0.899158	190	NA	NA	1	NA	0.0461641
BnaA01g25810D:624:T	1	25905850	0.899158	190	NA	NA	1	NA	0.046164
Bo1g057260.1:2105:A	11	17182729	0.899172	190	NA	NA	1	NA	0.0461574
Bo9g059840.1:951:C	19	18131700	0.899172	190	NA	NA	1	NA	0.0461574
Bo1g003600.1:1765:T	11	857465	0.89918	190	NA	NA	1	NA	0.0461534
Cab003426.1:924:C	3	12715483	0.899183	190	NA	NA	1	NA	0.0461517
Bo8g105570.1:3084:T	18	37209743	0.899188	190	NA	NA	1	NA	0.0461497
Cab033058.1:759:T	7	9785628	0.899211	190	NA	NA	1	NA	0.0461384
Bo1g091570.1:444:C	11	26967458	0.899213	190	NA	NA	1	NA	0.0461376
Bo5g002990.1:322:T	15	546944	0.899218	190	NA	NA	1	NA	0.0461351
Bo1g019230.1:1266:G	11	6633499	0.89922	190	NA	NA	1	NA	0.0461342
Cab002911.1:651:C	3	10032948	0.899226	190	NA	NA	1	NA	0.0461311
Cab007285.1:142:A	10	19243473	0.899232	190	NA	NA	1	NA	0.0461284
Cab040778.2:1149:C	8	14922451	0.899239	190	NA	NA	1	NA	0.046125
Bo4g195700.1:1892:T	14	53006998	0.899245	190	NA	NA	1	NA	0.0461221
Cab042118.1:2872:T	6	29062835	0.89926	190	NA	NA	1	NA	0.0461146
Cab007331.1:1195:T	10	19007702	0.899266	190	NA	NA	1	NA	0.0461116
Bo3g181390.1:1263:C	13	63016437	0.899277	190	NA	NA	1	NA	0.0461067
Bo5g003020.1:327:T	15	558311	0.899279	190	NA	NA	1	NA	0.0461055
Cab040760.1:714:G	8	14776388	0.899289	190	NA	NA	1	NA	0.0461006
Cab016276.1:1222:A	3	4590527	0.89929	190	NA	NA	1	NA	0.0461004
Bo7g040300.1:2751:A	17	14647654	0.899294	190	NA	NA	1	NA	0.0460981
Cab024142.1:543:T	1	7210225	0.899303	190	NA	NA	1	NA	0.0460939
Cab046584.1:1830:A	1	30399158	0.899312	190	NA	NA	1	NA	0.0460895
Cab003229.1:225:G	3	11717088	0.899319	190	NA	NA	1	NA	0.0460861
Bo3g085580.1:597:C	13	31735004	0.899323	190	NA	NA	1	NA	0.0460845
Cab013720.3:838:A	9	41459483	0.899329	190	NA	NA	1	NA	0.0460816
Cab028147.1:1818:G	9	30760155	0.899337	190	NA	NA	1	NA	0.0460777
Cab008129.1:2130:G	10	15214780	0.899343	190	NA	NA	1	NA	0.0460747
Cab024635.1:522:T	6	5067896	0.899371	190	NA	NA	1	NA	0.0460611
Bo4g024060.1:1022:T	14	3502343	0.899373	190	NA	NA	1	NA	0.0460599
Bo5g138000.1:1731:C	15	43118495	0.899379	190	NA	NA	1	NA	0.0460574
Cab018566.1:2569:T	7	21884646	0.899383	190	NA	NA	1	NA	0.0460555
Cab028821.1:984:T	6	10873736	0.89939	190	NA	NA	1	NA	0.0460521
Cab000549.1:999:A	9	34407538	0.899401	190	NA	NA	1	NA	0.0460465
Cab043143.1:330:A	4	21073698	0.899402	190	NA	NA	1	NA	0.0460463
Cab007060.1:1431:T	6	24038827	0.899414	190	NA	NA	1	NA	0.0460402
Cab019746.1:925:C	1	4383697	0.899426	190	NA	NA	1	NA	0.0460348
Bo4g019780.1:3069:G	14	2616834	0.899433	190	NA	NA	1	NA	0.046031
Bo6rg099280.1:2316:A	16	31534075	0.899447	190	NA	NA	1	NA	0.0460244
Bo2g017660.1:946:A	12	4957593	0.899453	190	NA	NA	1	NA	0.0460214
Cab039353.1:3951:A	2	1336358	0.899454	190	NA	NA	1	NA	0.0460211
Cab017654.1:99:C	10	9695330	0.899462	190	NA	NA	1	NA	0.0460171
Cab016535.1:123:A	3	5847320	0.899469	190	NA	NA	1	NA	0.0460137
Bo6rg123740.1:6095:A	16	39292332	0.899472	190	NA	NA	1	NA	0.0460123
Cab001767.1:330:G	3	24749309	0.899477	190	NA	NA	1	NA	0.0460099
Cab017167.1:846:A	10	12611272	0.899481	190	NA	NA	1	NA	0.046008
Cab015244.1:1215:C	9	26261968	0.899483	190	NA	NA	1	NA	0.0460068
Cab024501.2:42:C	1	9541981	0.899484	190	NA	NA	1	NA	0.0460066
Cab008943.2:1512:G	7	13515279	0.899494	190	NA	NA	1	NA	0.0460017
Cab045265.1:201:C	9	23603811	0.899496	190	NA	NA	1	NA	0.0460009
Bo1g038980.1:2907:T	11	11696441	0.899502	190	NA	NA	1	NA	0.045998
Cab005313.1:1620:C	9	18842163	0.899502	190	NA	NA	1	NA	0.0459978
Cab035306.1:618:C	6	25271825	0.899518	190	NA	NA	1	NA	0.0459903
Bo1g003490.1:1380:C	11	784924	0.899518	190	NA	NA	1	NA	0.04599
Cab035477.1:747:T	6	26321203	0.899527	190	NA	NA	1	NA	0.0459856
Cab000043.1:2041:T	5	8883789	0.899534	190	NA	NA	1	NA	0.0459823
Bo4g157480.1:411:T	14	42977549	0.899552	190	NA	NA	1	NA	0.0459737
Cab042539.7:1761:T	9	985747	0.899557	190	NA	NA	1	NA	0.0459712
Cab036913.2:711:T	10	3188424	0.899558	190	NA	NA	1	NA	0.045971
Cab036579.1:288:T	5	582461	0.899564	190	NA	NA	1	NA	0.045968
Cab045752.1:1707:G	4	22067763	0.899582	190	NA	NA	1	NA	0.045959
Bo4g019730.1:126:C	14	2593400	0.899583	190	NA	NA	1	NA	0.0459589
Bo3g107310.1:1335:G	13	37844608	0.899586	190	NA	NA	1	NA	0.0459573
Bo4g149580.1:918:G	14	40475697	0.8996	190	NA	NA	1	NA	0.0459506
Bo3g035120.1:1902:T	13	13565758	0.8996	190	NA	NA	1	NA	0.0459504
Cab028970.1:747:G	6	9685521	0.899607	190	NA	NA	1	NA	0.0459473
Bo1g005600.1:3288:T	11	1449550	0.89961	190	NA	NA	1	NA	0.0459456
Bo5g004170.1:726:T	15	1083065	0.899615	190	NA	NA	1	NA	0.0459434
Cab018347.2:1666:C	7	23248311	0.899627	190	NA	NA	1	NA	0.0459374
Cab032976.1:192:T	7	10445034	0.899628	190	NA	NA	1	NA	0.045937
Cab028180.1:1331:G	9	30988070	0.899643	190	NA	NA	1	NA	0.0459298
Bo7g113210.1:2019:T	17	44724354	0.899649	190	NA	NA	1	NA	0.045927
Bo5g146710.1:2055:C	15	45305879	0.899653	190	NA	NA	1	NA	0.0459249
Bo2g036480.1:1062:A	12	10230000	0.899669	190	NA	NA	1	NA	0.0459171
Cab002492.1:325:G	3	7675965	0.899675	190	NA	NA	1	NA	0.0459143
Cab040018.1:676:C	3	7214147	0.8997	190	NA	NA	1	NA	0.0459022
Bo3g052410.1:2055:A	13	20580921	0.899702	190	NA	NA	1	NA	0.0459013
Bo3g001450.1:189:A	13	202322	0.899703	190	NA	NA	1	NA	0.0459008
Cab041032.2:1005:A	10	7170880	0.899706	190	NA	NA	1	NA	0.0458993
Cab033238.3:4157:G	8	10736413	0.899708	190	NA	NA	1	NA	0.0458984
Bo3g034420.1:113:T	13	13057663	0.899729	190	NA	NA	1	NA	0.0458881
Cab043196.1:915:A	4	20734840	0.899731	190	NA	NA	1	NA	0.0458873
Bo3g006860.1:288:G	13	2393884	0.899738	190	NA	NA	1	NA	0.0458842
Bo9g164160.1:324:T	19	48550027	0.899748	190	NA	NA	1	NA	0.0458793
Cab042527.2:2178:A	9	883387	0.899753	190	NA	NA	1	NA	0.0458768
Bo6rg098530.1:45:C	16	30975578	0.899794	190	NA	NA	1	NA	0.0458571
Bo7g011660.1:298:T	17	4157730	0.899799	190	NA	NA	1	NA	0.0458544
Bo1g141130.1:3304:C	11	40344849	0.899832	190	NA	NA	1	NA	0.0458386
Cab046833.1:1095:T	1	32094420	0.899839	190	NA	NA	1	NA	0.045835
Cab031540.3:1380:T	5	20721621	0.899844	190	NA	NA	1	NA	0.0458327
Bo8g101860.1:1493:C	18	35835518	0.899846	190	NA	NA	1	NA	0.0458319
Cab031297.2:494:G	2	8987414	0.899849	190	NA	NA	1	NA	0.0458305
Bo3g092020.1:723:G	13	33676758	0.899867	190	NA	NA	1	NA	0.0458219
Bo5g021610.1:456:A	15	7709696	0.899873	190	NA	NA	1	NA	0.0458186
Bo9g032510.1:105:A	19	11257375	0.899883	190	NA	NA	1	NA	0.0458138
Bo2g006590.1:1035:A	12	953422	0.899883	190	NA	NA	1	NA	0.0458137
Cab013892.2:714:A	9	42362597	0.899891	190	NA	NA	1	NA	0.04581
Cab046685.1:1077:T	1	31678667	0.899891	190	NA	NA	1	NA	0.0458099
Cab020748.1:1632:T	7	27810809	0.899894	190	NA	NA	1	NA	0.0458088
Cab045002.2:900:T	9	32788128	0.899898	190	NA	NA	1	NA	0.0458068
Cab047185.2:1776:T	5	28563458	0.899907	190	NA	NA	1	NA	0.0458022
Cab036617.1:492:A	5	815400	0.899909	190	NA	NA	1	NA	0.0458012
Bo7g080440.1:138:G	17	30737024	0.899915	190	NA	NA	1	NA	0.0457985
Cab034137.1:370:G	4	18017224	0.899925	190	NA	NA	1	NA	0.0457935
Bo7g113310.1:501:C	17	44770835	0.899939	190	NA	NA	1	NA	0.0457868
Cab013606.2:405:C	9	40876541	0.899946	190	NA	NA	1	NA	0.0457836
Bo7g080130.1:936:T	17	30476058	0.899952	190	NA	NA	1	NA	0.0457806
Cab042408.3:285:T	1	15545765	0.899961	190	NA	NA	1	NA	0.0457761
Bo6rg120440.1:156:C	16	37966798	0.899963	190	NA	NA	1	NA	0.0457752
Bo6rg015600.1:1887:C	16	3067389	0.899983	190	NA	NA	1	NA	0.0457657
Bo9g028130.1:4297:A	19	9181293	0.899987	190	NA	NA	1	NA	0.0457639
Cab022985.1:5473:C	6	3074118	0.900004	190	NA	NA	1	NA	0.0457558
Bo8g100770.1:2053:C	18	35076772	0.90001	190	NA	NA	1	NA	0.0457525
Bo4g195440.1:338:T	14	52891404	0.900012	190	NA	NA	1	NA	0.0457517
Cab045185.1:318:A	4	21550483	0.900013	190	NA	NA	1	NA	0.0457514
Bo6rg022250.1:1662:T	16	4780483	0.900022	190	NA	NA	1	NA	0.0457468
Bo4g140810.1:144:A	14	38161735	0.900026	190	NA	NA	1	NA	0.0457447
Bo2g127140.1:432:T	12	39230172	0.900029	190	NA	NA	1	NA	0.0457437
Cab003717.2:913:C	3	14412464	0.900052	190	NA	NA	1	NA	0.0457325
Bo8g114390.1:315:G	18	40295243	0.90006	190	NA	NA	1	NA	0.0457284
Bo7g098520.1:254:G	17	38538542	0.900065	190	NA	NA	1	NA	0.045726
Bo7g056190.1:461:A	17	20455476	0.900069	190	NA	NA	1	NA	0.0457244
Cab024888.1:222:T	8	16422674	0.900075	190	NA	NA	1	NA	0.0457214
Bo7g105060.1:99:C	17	40454680	0.900087	190	NA	NA	1	NA	0.0457155
Bo9g166040.1:2545:T	19	49130894	0.900093	190	NA	NA	1	NA	0.0457124
Bo6rg010570.1:216:C	16	2073532	0.9001	190	NA	NA	1	NA	0.0457092
Bo7g082630.1:1017:C	17	32630217	0.9001	190	NA	NA	1	NA	0.0457091
Bo1g156190.1:824:A	11	43270578	0.900101	190	NA	NA	1	NA	0.0457088
BnaA09g11660D:756:C	9	8859673	0.900112	190	NA	NA	1	NA	0.0457036
Bo6rg022440.1:510:A	16	4968525	0.900123	190	NA	NA	1	NA	0.0456982
Cab024536.5:498:A	1	9756635	0.900123	190	NA	NA	1	NA	0.0456981
Bo5g126160.1:879:T	15	38677645	0.900128	190	NA	NA	1	NA	0.0456956
Bo3g149940.1:1419:C	13	53542964	0.90013	190	NA	NA	1	NA	0.0456947
Cab034404.1:1479:A	4	16548807	0.900133	190	NA	NA	1	NA	0.0456931
Cab030802.1:368:A	4	10935951	0.900134	190	NA	NA	1	NA	0.0456928
Cab019746.1:603:T	1	4383697	0.900136	190	NA	NA	1	NA	0.0456919
Cab019409.1:969:C	4	1827632	0.900143	190	NA	NA	1	NA	0.0456884
Bo3g149340.1:330:C	13	53181913	0.90015	190	NA	NA	1	NA	0.0456852
Cab018677.1:3222:G	7	21219237	0.900157	190	NA	NA	1	NA	0.0456818
Cab004642.1:403:T	3	19418633	0.900162	190	NA	NA	1	NA	0.0456792
Cab006231.1:1368:A	6	18583343	0.90018	190	NA	NA	1	NA	0.0456704
Cab007128.1:596:A	10	20019816	0.900201	190	NA	NA	1	NA	0.0456603
Bo9g043720.1:390:C	19	14258984	0.900203	190	NA	NA	1	NA	0.0456594
Cab039246.2:4361:T	8	18679323	0.900231	190	NA	NA	1	NA	0.0456458
Cab029168.1:1488:G	9	38522854	0.900232	190	NA	NA	1	NA	0.0456456
Bo3g102980.1:588:T	13	36714940	0.900237	190	NA	NA	1	NA	0.0456434
Bo1g005400.1:514:C	11	1327640	0.900239	190	NA	NA	1	NA	0.0456424
Bo7g080440.1:399:T	17	30737024	0.900244	190	NA	NA	1	NA	0.0456398
Bo1g134680.1:2145:C	11	38710360	0.900249	190	NA	NA	1	NA	0.0456372
Bo3g025260.1:1308:C	13	9586013	0.900251	190	NA	NA	1	NA	0.0456364
Cab039070.5:1914:C	8	17694847	0.900251	190	NA	NA	1	NA	0.0456362
Bo3g002330.1:984:C	13	616733	0.900252	190	NA	NA	1	NA	0.0456358
Cab035130.2:936:G	4	18543580	0.900262	190	NA	NA	1	NA	0.0456313
Bo8g099560.1:1321:A	18	34348131	0.900262	190	NA	NA	1	NA	0.0456309
Bo1g144900.1:303:A	11	41359117	0.900264	190	NA	NA	1	NA	0.0456301
Bo8g090440.1:846:G	18	30323406	0.900264	190	NA	NA	1	NA	0.04563
Bo6rg067620.1:330:C	16	18979236	0.900264	190	NA	NA	1	NA	0.04563
Bo6rg116120.1:253:C	16	36253698	0.900298	190	NA	NA	1	NA	0.0456139
Cab042003.2:1377:A	1	5473434	0.900314	190	NA	NA	1	NA	0.0456059
Bo8g091030.1:95:C	18	30673850	0.900321	190	NA	NA	1	NA	0.0456025
Cab025142.1:489:T	5	28009288	0.900326	190	NA	NA	1	NA	0.0456004
Cab034127.1:1848:G	4	18068904	0.900334	190	NA	NA	1	NA	0.0455965
Cab007347.1:171:T	10	17577667	0.90034	190	NA	NA	1	NA	0.0455935
Cab030297.1:99:A	6	5931639	0.900344	190	NA	NA	1	NA	0.0455915
Cab019950.1:432:A	1	3271980	0.900348	190	NA	NA	1	NA	0.0455895
Bo5g013650.1:1626:G	15	4643225	0.900351	190	NA	NA	1	NA	0.0455883
Bo6rg118290.1:963:A	16	36846758	0.900358	190	NA	NA	1	NA	0.045585
Cab003167.1:906:T	3	11369099	0.900365	190	NA	NA	1	NA	0.0455815
Cab028975.1:540:G	6	9652855	0.900371	190	NA	NA	1	NA	0.0455787
Bo9g181350.1:615:G	19	53542582	0.900373	190	NA	NA	1	NA	0.0455777
Cab012784.2:75:C	7	18707532	0.900378	190	NA	NA	1	NA	0.0455754
BnaA06g05360D:194:C	6	3433693	0.900387	190	NA	NA	1	NA	0.045571
Cab002516.1:326:T	3	7802516	0.900393	190	NA	NA	1	NA	0.0455678
Bo5g141920.1:1290:T	15	44090763	0.900398	190	NA	NA	1	NA	0.0455654
Bo1g007430.1:210:T	11	2492703	0.900408	190	NA	NA	1	NA	0.0455605
BnaA09g22660D:649:C	9	19704489	0.900412	190	NA	NA	1	NA	0.0455587
Bo3g181480.1:107:G	13	63066069	0.900438	190	NA	NA	1	NA	0.045546
Bo3g181480.1:124:T	13	63066069	0.900438	190	NA	NA	1	NA	0.045546
Bo9g009110.1:666:T	19	2423054	0.900474	190	NA	NA	1	NA	0.0455289
Bo5g139660.1:978:T	15	43459421	0.900485	190	NA	NA	1	NA	0.0455237
Cab046811.1:177:T	1	31987806	0.900492	190	NA	NA	1	NA	0.0455201
Bo1g117560.1:1485:C	11	35306640	0.900496	190	NA	NA	1	NA	0.045518
Bo6rg086720.1:406:G	16	27113108	0.900513	190	NA	NA	1	NA	0.0455099
Cab001255.1:1071:T	3	21840574	0.900516	190	NA	NA	1	NA	0.0455087
Bo4g182460.1:2403:G	14	48200391	0.900521	190	NA	NA	1	NA	0.0455062
Cab032668.1:417:T	2	5837614	0.90053	190	NA	NA	1	NA	0.0455018
Bo2g047960.1:460:G	12	13465022	0.900532	190	NA	NA	1	NA	0.0455008
Cab006193.1:768:C	6	18287937	0.900536	190	NA	NA	1	NA	0.0454987
Cab024733.2:130:G	8	17387186	0.900541	190	NA	NA	1	NA	0.0454967
Cab000605.1:921:C	9	34707462	0.900553	190	NA	NA	1	NA	0.0454909
Cab032318.6:352:A	8	23619344	0.900555	190	NA	NA	1	NA	0.0454897
Bo9g146910.1:2388:A	19	43600033	0.900556	190	NA	NA	1	NA	0.0454891
Bo1g114910.1:759:T	11	34708578	0.900559	190	NA	NA	1	NA	0.0454879
Bo4g065820.1:147:T	14	14220423	0.90057	190	NA	NA	1	NA	0.0454824
Cab024407.1:291:A	1	8945581	0.900574	190	NA	NA	1	NA	0.0454808
Cab042655.1:1333:G	9	1657509	0.900579	190	NA	NA	1	NA	0.045478
Cab004294.1:291:G	3	17459024	0.900584	190	NA	NA	1	NA	0.0454759
Bo9g043720.1:54:T	19	14258984	0.900589	190	NA	NA	1	NA	0.0454735
Bo4g098520.1:942:T	14	24615734	0.900597	190	NA	NA	1	NA	0.0454696
BnaA07g26260D:117:C	7	23021508	0.900611	190	NA	NA	1	NA	0.0454629
Cab040931.1:99:C	1	17939065	0.900612	190	NA	NA	1	NA	0.0454624
Cab045678.1:1036:G	1	29866162	0.90062	190	NA	NA	1	NA	0.0454585
Bo3g134110.1:339:G	13	48746545	0.90062	190	NA	NA	1	NA	0.0454583
Bo7g107580.1:605:G	17	42125190	0.900632	190	NA	NA	1	NA	0.0454528
Bo9g055940.1:230:A	19	16625941	0.900637	190	NA	NA	1	NA	0.0454504
Cab029912.1:4605:T	10	448861	0.900639	190	NA	NA	1	NA	0.045449
Bo5g141790.1:852:A	15	44026807	0.900641	190	NA	NA	1	NA	0.0454483
Cab015657.1:676:A	3	1573991	0.900643	190	NA	NA	1	NA	0.0454473
Cab019173.1:123:C	4	3675142	0.900644	190	NA	NA	1	NA	0.0454471
Cab019173.1:126:A	4	3675142	0.900644	190	NA	NA	1	NA	0.0454471
Cab003798.1:750:C	3	14862265	0.900675	190	NA	NA	1	NA	0.045432
Cab013275.1:105:T	1	13310410	0.90069	190	NA	NA	1	NA	0.0454248
Bo9g171600.1:942:C	19	50584498	0.900702	190	NA	NA	1	NA	0.0454188
Bo8g098700.1:708:T	18	33839776	0.900706	190	NA	NA	1	NA	0.0454172
Bo2g095800.1:503:T	12	27079106	0.900706	190	NA	NA	1	NA	0.0454169
Cab035206.1:3330:T	6	24632974	0.90071	190	NA	NA	1	NA	0.0454148
Cab006337.1:1347:G	6	19248871	0.900716	190	NA	NA	1	NA	0.0454122
Cab045222.1:816:A	4	21678097	0.900747	190	NA	NA	1	NA	0.0453971
Bo1g112320.1:144:C	11	34237232	0.900751	190	NA	NA	1	NA	0.0453951
Cab025226.1:402:C	5	2155787	0.900758	190	NA	NA	1	NA	0.0453921
Bo1g020190.1:1650:A	11	7337016	0.900765	190	NA	NA	1	NA	0.0453884
Cab013716.1:288:T	9	41445871	0.90077	190	NA	NA	1	NA	0.045386
Cab012062.1:141:G	2	11426709	0.900774	190	NA	NA	1	NA	0.0453843
Bo3g032780.1:93:A	13	12614056	0.900799	190	NA	NA	1	NA	0.0453722
Bo3g040040.1:875:A	13	16200826	0.900801	190	NA	NA	1	NA	0.0453713
Bo7g116590.1:591:A	17	46566638	0.900807	190	NA	NA	1	NA	0.0453682
Cab003454.1:3417:C	3	12876413	0.90081	190	NA	NA	1	NA	0.0453669
Cab004555.1:585:G	3	18921262	0.900812	190	NA	NA	1	NA	0.045366
Bo7g099160.1:1182:A	17	38884822	0.900823	190	NA	NA	1	NA	0.0453607
Bo7g115230.1:662:A	17	45879709	0.900825	190	NA	NA	1	NA	0.0453595
Cab016212.1:792:A	3	4254712	0.900847	190	NA	NA	1	NA	0.045349
Cab009028.1:702:G	7	14022729	0.900848	190	NA	NA	1	NA	0.0453486
Cab015851.3:988:G	3	2505534	0.90086	190	NA	NA	1	NA	0.0453427
Bo8g118270.1:533:C	18	41712867	0.900876	190	NA	NA	1	NA	0.0453351
Cab015435.2:1104:C	3	537476	0.900878	190	NA	NA	1	NA	0.0453341
Cab003693.1:306:C	3	14268533	0.900883	190	NA	NA	1	NA	0.0453316
Bo5g016630.1:755:A	15	5294724	0.900885	190	NA	NA	1	NA	0.0453308
Cab001964.2:1245:A	3	26072191	0.900894	190	NA	NA	1	NA	0.0453264
Cab035213.1:1719:T	6	24723848	0.900903	190	NA	NA	1	NA	0.0453222
Bo9g006150.1:831:C	19	1351672	0.900904	190	NA	NA	1	NA	0.0453217
Bo5g008670.1:781:A	15	2997147	0.900909	190	NA	NA	1	NA	0.0453191
Cab033372.1:1035:G	8	11789214	0.900923	190	NA	NA	1	NA	0.0453125
Cab018697.1:1953:G	7	21111319	0.900923	190	NA	NA	1	NA	0.0453124
Bo3g026700.1:784:A	13	9838858	0.900931	190	NA	NA	1	NA	0.0453085
Cab004387.1:477:A	3	17930912	0.900933	190	NA	NA	1	NA	0.0453077
Bo7g095530.1:1267:C	17	36665780	0.90096	190	NA	NA	1	NA	0.0452944
Bo5g098070.1:971:A	15	31335874	0.900976	190	NA	NA	1	NA	0.0452869
Cab002329.9:654:T	3	28510165	0.901004	190	NA	NA	1	NA	0.0452733
BnaC07g11630D:428:G	17	18108978	0.901007	190	NA	NA	1	NA	0.0452718
Cab034086.1:264:G	4	18295403	0.901012	190	NA	NA	1	NA	0.0452694
Bo4g039710.1:423:T	14	9007238	0.901015	190	NA	NA	1	NA	0.0452679
Cab023516.1:720:A	5	26035558	0.90103	190	NA	NA	1	NA	0.0452607
Cab039224.1:1595:G	8	18565367	0.901035	190	NA	NA	1	NA	0.0452586
Bo1g105580.1:728:T	11	32398506	0.901041	190	NA	NA	1	NA	0.0452555
BnaA10g22330D:21:G	10	17525241	0.901043	190	NA	NA	1	NA	0.0452543
Bo4g109730.1:226:C	14	27831815	0.90105	190	NA	NA	1	NA	0.0452511
Bo2g165520.1:1014:G	12	51511049	0.90105	190	NA	NA	1	NA	0.045251
Bo3g062020.1:3333:C	13	23777107	0.901064	190	NA	NA	1	NA	0.0452442
Bo7g115420.1:388:G	17	45982756	0.901069	190	NA	NA	1	NA	0.0452418
Cab047059.2:824:T	4	22517420	0.90107	190	NA	NA	1	NA	0.0452416
Bo7g043480.1:113:G	17	15961697	0.901073	190	NA	NA	1	NA	0.0452398
Bo4g120510.1:609:T	14	31443061	0.901074	190	NA	NA	1	NA	0.0452397
Cab017183.1:249:C	10	12501611	0.901074	190	NA	NA	1	NA	0.0452394
Cab007186.1:1422:G	10	19767498	0.901079	190	NA	NA	1	NA	0.0452371
Bo9g028360.1:69:T	19	9334761	0.901094	190	NA	NA	1	NA	0.04523
Cab018677.1:3273:A	7	21219237	0.9011	190	NA	NA	1	NA	0.0452268
Bo7g105760.1:285:A	17	40880617	0.901105	190	NA	NA	1	NA	0.0452245
Cab005991.2:633:T	6	16689971	0.90111	190	NA	NA	1	NA	0.0452221
Cab001201.1:663:A	3	21580291	0.901122	190	NA	NA	1	NA	0.0452165
Bo9g159960.1:1110:G	19	47227384	0.901128	190	NA	NA	1	NA	0.0452137
Cab015919.1:1614:T	3	2864811	0.901134	190	NA	NA	1	NA	0.0452108
Cab018323.1:892:T	7	23357086	0.901136	190	NA	NA	1	NA	0.0452098
Bo9g154500.1:2332:T	19	46186187	0.901145	190	NA	NA	1	NA	0.0452055
Bo2g037650.1:1275:C	12	10346509	0.901151	190	NA	NA	1	NA	0.0452024
Cab025690.1:291:A	5	4798279	0.901151	190	NA	NA	1	NA	0.0452023
Bo3g065320.1:1128:C	13	25171835	0.901154	190	NA	NA	1	NA	0.0452008
Bo4g012970.1:351:C	14	1555223	0.901156	190	NA	NA	1	NA	0.0452002
Cab032362.1:342:G	2	4200147	0.901157	190	NA	NA	1	NA	0.0451995
Bo2g079140.1:287:T	12	21942569	0.901157	190	NA	NA	1	NA	0.0451993
Cab008257.1:892:C	10	14575244	0.90116	190	NA	NA	1	NA	0.0451981
Cab015543.2:114:T	3	1067949	0.901167	190	NA	NA	1	NA	0.0451946
Bo3g060340.1:933:T	13	22883623	0.901175	190	NA	NA	1	NA	0.0451907
Bo4g030880.1:93:T	14	6886159	0.901179	190	NA	NA	1	NA	0.0451888
Bo4g167910.1:962:G	14	44921323	0.901181	190	NA	NA	1	NA	0.0451878
Bo6rg121710.1:654:C	16	38681522	0.901186	190	NA	NA	1	NA	0.0451858
Bo9g174270.1:480:A	19	51448589	0.901188	190	NA	NA	1	NA	0.0451846
Cab028281.1:978:C	9	31672792	0.901189	190	NA	NA	1	NA	0.045184
Cab018213.2:1104:T	7	23957692	0.901196	190	NA	NA	1	NA	0.0451808
Bo3g047090.1:939:T	13	19537500	0.9012	190	NA	NA	1	NA	0.0451786
Cab031471.1:984:T	5	21162764	0.901201	190	NA	NA	1	NA	0.0451785
Cab031471.1:999:T	5	21162764	0.901201	190	NA	NA	1	NA	0.0451785
Cab014584.1:318:T	9	45710194	0.901201	190	NA	NA	1	NA	0.0451783
Cab007886.1:2061:G	10	16324762	0.901202	190	NA	NA	1	NA	0.045178
Bo4g043950.1:873:C	14	9899769	0.901208	190	NA	NA	1	NA	0.0451751
Bo5g007550.1:165:A	15	2403132	0.901216	190	NA	NA	1	NA	0.045171
Cab031403.1:1356:A	2	9698672	0.901225	190	NA	NA	1	NA	0.0451669
Cab035441.6:321:A	6	26136139	0.901228	190	NA	NA	1	NA	0.0451651
Cab036630.1:1374:T	5	883862	0.901233	190	NA	NA	1	NA	0.0451629
Bo3g099370.1:2439:C	13	35621120	0.90124	190	NA	NA	1	NA	0.0451595
Cab021327.1:579:G	7	24837419	0.901254	190	NA	NA	1	NA	0.0451527
Bo2g024290.1:366:G	12	6637030	0.901255	190	NA	NA	1	NA	0.0451521
Cab020940.1:129:G	7	26770055	0.901262	190	NA	NA	1	NA	0.0451487
Cab027291.1:174:T	8	20420794	0.901265	190	NA	NA	1	NA	0.0451474
Bo9g084710.1:2599:C	19	26382904	0.901267	190	NA	NA	1	NA	0.0451467
Bo3g178270.1:1128:G	13	62110395	0.901285	190	NA	NA	1	NA	0.0451379
Cab030853.1:207:C	4	10612062	0.901287	190	NA	NA	1	NA	0.045137
Bo3g035120.1:1537:A	13	13565758	0.90129	190	NA	NA	1	NA	0.0451353
Bo2g014270.1:85:G	12	4637362	0.901304	190	NA	NA	1	NA	0.0451289
Cab045889.1:351:G	5	28269778	0.901311	190	NA	NA	1	NA	0.0451253
BnaC08g01100D:451:C	18	861665	0.901312	190	NA	NA	1	NA	0.0451248
Bo8g019190.1:708:G	18	4314928	0.901324	190	NA	NA	1	NA	0.0451193
Cab015888.1:534:C	3	2699985	0.901326	190	NA	NA	1	NA	0.045118
Bo7g114310.1:1653:T	17	45355228	0.901328	190	NA	NA	1	NA	0.045117
Cab016680.1:222:G	4	6756321	0.901332	190	NA	NA	1	NA	0.0451151
Bo4g025990.1:1513:G	14	4761180	0.901335	190	NA	NA	1	NA	0.045114
Bo8g082460.1:102:T	18	28378799	0.901336	190	NA	NA	1	NA	0.0451132
Bo8g098570.1:1645:C	18	33774678	0.901347	190	NA	NA	1	NA	0.0451079
Bo9g169620.1:1386:T	19	50020261	0.901353	190	NA	NA	1	NA	0.045105
Cab022738.1:402:G	6	1577062	0.901353	190	NA	NA	1	NA	0.0451049
Cab047008.1:990:A	5	27869792	0.901358	190	NA	NA	1	NA	0.0451025
Bo7g081260.1:1140:G	17	31292543	0.90136	190	NA	NA	1	NA	0.0451018
Bo1g105420.1:234:T	11	32218940	0.901376	190	NA	NA	1	NA	0.045094
Cab028154.1:129:C	9	30818484	0.901378	190	NA	NA	1	NA	0.0450933
Bo4g027440.1:972:C	14	5753167	0.901384	190	NA	NA	1	NA	0.0450903
Bo2g029000.1:768:C	12	8725941	0.901386	190	NA	NA	1	NA	0.045089
Cab009288.2:2778:A	2	26108841	0.901402	190	NA	NA	1	NA	0.0450817
Bo1g017340.1:1263:T	11	5975483	0.901405	190	NA	NA	1	NA	0.0450798
Bo4g004660.1:2090:T	14	432643	0.901416	190	NA	NA	1	NA	0.0450749
Bo4g020990.1:622:C	14	2780655	0.901416	190	NA	NA	1	NA	0.0450746
Bo5g008100.1:1584:G	15	2680223	0.901417	190	NA	NA	1	NA	0.045074
Cab035074.2:771:T	4	18871692	0.901422	190	NA	NA	1	NA	0.0450718
Bo5g123790.1:6138:G	15	38198239	0.901426	190	NA	NA	1	NA	0.0450697
BnaA07g23930D:957:G	7	21423063	0.901433	190	NA	NA	1	NA	0.0450666
Bo3g010230.1:846:A	13	3554881	0.901438	190	NA	NA	1	NA	0.0450641
Cab035535.1:663:G	6	26766991	0.901447	190	NA	NA	1	NA	0.0450596
Cab002982.1:411:T	3	10410751	0.901448	190	NA	NA	1	NA	0.0450593
Cab029886.1:1236:C	10	608578	0.901452	190	NA	NA	1	NA	0.0450575
Cab042174.1:1071:C	6	28742086	0.901458	190	NA	NA	1	NA	0.0450543
Bo3g044730.1:186:A	13	18565769	0.90146	190	NA	NA	1	NA	0.0450535
Bo6rg099850.1:918:A	16	31833129	0.901468	190	NA	NA	1	NA	0.0450495
Cab030827.2:393:G	4	10752599	0.901479	190	NA	NA	1	NA	0.0450445
Bo3g044530.1:315:A	13	18432586	0.901487	190	NA	NA	1	NA	0.0450403
Bo6rg087420.1:432:G	16	27674386	0.901503	190	NA	NA	1	NA	0.0450327
Cab036170.1:84:G	2	1882452	0.901515	190	NA	NA	1	NA	0.0450272
Cab015825.1:459:T	3	2342505	0.901531	190	NA	NA	1	NA	0.0450191
Cab006237.1:912:A	6	18612034	0.901532	190	NA	NA	1	NA	0.0450188
Bo2g013520.1:1123:A	12	4220907	0.90154	190	NA	NA	1	NA	0.0450149
Bo3g031480.1:2349:C	13	11665072	0.901551	190	NA	NA	1	NA	0.0450098
Bo3g123910.1:558:T	13	44923710	0.901552	190	NA	NA	1	NA	0.045009
Cab009093.1:1647:G	7	14456400	0.901557	190	NA	NA	1	NA	0.0450069
Cab018956.1:390:G	7	19614623	0.901567	190	NA	NA	1	NA	0.0450019
Cab034176.1:550:T	4	17813549	0.901567	190	NA	NA	1	NA	0.0450018
Cab023083.1:3055:G	6	3574197	0.901577	190	NA	NA	1	NA	0.0449971
Bo3g048700.1:620:C	13	20009533	0.901578	190	NA	NA	1	NA	0.0449969
Cab029515.1:567:T	9	36727156	0.90158	190	NA	NA	1	NA	0.0449956
Cab021419.1:452:C	7	24326289	0.901596	190	NA	NA	1	NA	0.044988
Cab044109.1:1065:C	4	4791599	0.901601	190	NA	NA	1	NA	0.0449856
Cab017600.7:2040:G	10	10010904	0.901605	190	NA	NA	1	NA	0.0449836
Bo9g006140.1:531:T	19	1338796	0.901622	190	NA	NA	1	NA	0.0449754
Cab040218.1:294:A	9	4969155	0.901625	190	NA	NA	1	NA	0.0449742
Cab021201.2:528:T	7	25521123	0.90163	190	NA	NA	1	NA	0.0449718
Bo4g140420.1:594:C	14	37878572	0.901652	190	NA	NA	1	NA	0.0449613
Cab006618.2:1377:T	6	21219864	0.901653	190	NA	NA	1	NA	0.0449608
Bo4g158740.1:5544:G	14	43175771	0.901661	190	NA	NA	1	NA	0.0449568
Bo3g028140.1:2271:A	13	10750477	0.901662	190	NA	NA	1	NA	0.0449564
Bo7g109610.1:2835:G	17	43396404	0.901674	190	NA	NA	1	NA	0.0449507
Bo6rg067560.1:2457:G	16	18940669	0.901674	190	NA	NA	1	NA	0.0449504
Cab046401.1:831:A	9	2467657	0.901685	190	NA	NA	1	NA	0.0449453
Cab004360.3:730:C	3	17809208	0.901692	190	NA	NA	1	NA	0.0449418
Bo3g065050.1:567:G	13	24977256	0.901693	190	NA	NA	1	NA	0.0449413
Bo6rg080080.1:2115:C	16	24219757	0.901697	190	NA	NA	1	NA	0.0449393
Cab012718.1:192:C	7	18351616	0.901697	190	NA	NA	1	NA	0.0449392
Cab013090.1:621:C	1	11757841	0.901703	190	NA	NA	1	NA	0.0449367
Bo6rg029400.1:52:A	16	6844923	0.901708	190	NA	NA	1	NA	0.0449341
Bo1g007480.1:738:A	11	2524980	0.901718	190	NA	NA	1	NA	0.0449291
Cab015914.1:1107:T	3	2819727	0.901722	190	NA	NA	1	NA	0.0449272
Bo8g091820.1:1720:C	18	31132204	0.901725	190	NA	NA	1	NA	0.044926
Bo1g067300.1:2772:T	11	19909961	0.901728	190	NA	NA	1	NA	0.0449242
Cab041968.1:263:C	1	5685284	0.901732	190	NA	NA	1	NA	0.0449226
Bo6rg083690.1:1083:T	16	26255326	0.90175	190	NA	NA	1	NA	0.044914
Cab039055.1:954:A	8	17571642	0.90175	190	NA	NA	1	NA	0.0449137
Bo3g107210.1:1467:G	13	37756445	0.901755	190	NA	NA	1	NA	0.0449113
Cab034404.1:1422:G	4	16548807	0.901758	190	NA	NA	1	NA	0.04491
Bo9g150210.1:1829:T	19	44741209	0.901765	190	NA	NA	1	NA	0.0449068
Cab007959.1:183:A	10	16001655	0.901767	190	NA	NA	1	NA	0.0449055
Bo3g042580.1:2130:T	13	17548320	0.901771	190	NA	NA	1	NA	0.0449039
Cab024276.1:1566:C	1	8138182	0.901773	190	NA	NA	1	NA	0.0449029
Cab025348.1:1191:A	5	2798383	0.901776	190	NA	NA	1	NA	0.0449015
Cab025174.1:663:G	8	2181601	0.901805	190	NA	NA	1	NA	0.0448874
Cab029735.1:180:A	10	1487993	0.901808	190	NA	NA	1	NA	0.0448859
Bo8g092320.1:2083:C	18	31447498	0.901813	190	NA	NA	1	NA	0.0448837
Cab042069.1:2658:G	6	29305642	0.901845	190	NA	NA	1	NA	0.0448683
Bo9g100000.1:835:C	19	32719070	0.901847	190	NA	NA	1	NA	0.044867
Bo3g154120.1:207:C	13	55298121	0.901873	190	NA	NA	1	NA	0.0448545
Bo7g064760.1:2226:T	17	24432676	0.901877	190	NA	NA	1	NA	0.0448525
Bo1g070930.1:207:A	11	20808228	0.901878	190	NA	NA	1	NA	0.0448521
BnaA03g27420D:1117:A	3	15648418	0.901889	190	NA	NA	1	NA	0.0448469
Bo8g091200.1:408:G	18	30793873	0.90189	190	NA	NA	1	NA	0.0448462
Cab038209.1:604:G	9	4487236	0.901891	190	NA	NA	1	NA	0.044846
Bo2g008970.1:639:A	12	1762036	0.901908	190	NA	NA	1	NA	0.0448379
Bo1g040680.1:1265:A	11	12791225	0.901923	190	NA	NA	1	NA	0.0448305
Cab042628.1:2673:G	9	1509208	0.901924	190	NA	NA	1	NA	0.0448303
Cab022087.1:159:C	2	30624788	0.901929	190	NA	NA	1	NA	0.0448278
Bo5g010450.1:1493:A	15	3937834	0.901943	190	NA	NA	1	NA	0.0448208
Bo3g010060.1:879:A	13	3488353	0.901947	190	NA	NA	1	NA	0.0448189
Bo1g025880.1:783:C	11	9392188	0.901949	190	NA	NA	1	NA	0.0448179
Bo4g021170.1:687:C	14	2868061	0.901949	190	NA	NA	1	NA	0.0448179
Cab013706.2:513:T	9	41402850	0.901951	190	NA	NA	1	NA	0.044817
Bo1g008450.1:1953:G	11	2977262	0.901966	190	NA	NA	1	NA	0.04481
Bo9g064220.1:387:C	19	19364726	0.90197	190	NA	NA	1	NA	0.0448077
Bo7g111430.1:774:C	17	44316198	0.901976	190	NA	NA	1	NA	0.0448051
BnaA07g29200D:1168:C	7	24887794	0.901987	190	NA	NA	1	NA	0.0447998
Bo3g032410.1:402:G	13	12419793	0.901994	190	NA	NA	1	NA	0.0447964
Bo4g004510.1:390:A	14	316750	0.901995	190	NA	NA	1	NA	0.0447958
Bo8g047260.1:504:A	18	15696484	0.902002	190	NA	NA	1	NA	0.0447925
Bo3g039540.1:1923:G	13	15842437	0.902004	190	NA	NA	1	NA	0.0447914
Cab003915.1:299:C	3	15592153	0.902014	190	NA	NA	1	NA	0.0447868
Bo9g175110.1:666:T	19	51844871	0.902023	190	NA	NA	1	NA	0.0447825
Cab030691.1:1717:T	6	8137931	0.902041	190	NA	NA	1	NA	0.0447737
Bo9g148460.1:210:C	19	44081123	0.902048	190	NA	NA	1	NA	0.0447703
Bo3g001270.1:284:T	13	128918	0.902049	190	NA	NA	1	NA	0.0447698
Cab013946.1:1299:A	9	42593163	0.902053	190	NA	NA	1	NA	0.0447678
Bo1g086160.1:85:A	11	25191392	0.902056	190	NA	NA	1	NA	0.0447665
Bo7g077860.1:201:A	17	29361217	0.902058	190	NA	NA	1	NA	0.0447657
Bo9g153800.1:865:C	19	45696228	0.902068	190	NA	NA	1	NA	0.0447605
Bo4g198680.1:702:T	14	53574977	0.902078	190	NA	NA	1	NA	0.0447559
Cab007373.1:1248:A	10	17688441	0.902086	190	NA	NA	1	NA	0.0447523
Cab007373.1:1266:T	10	17688441	0.902086	190	NA	NA	1	NA	0.0447523
Bo9g005880.1:4299:C	19	1163005	0.90212	190	NA	NA	1	NA	0.0447357
Bo7g009880.1:305:A	17	3159523	0.902122	190	NA	NA	1	NA	0.0447347
Bo2g137080.1:780:T	12	43904289	0.902141	190	NA	NA	1	NA	0.0447254
Bo3g044890.1:945:C	13	18716354	0.902144	190	NA	NA	1	NA	0.0447239
Bo8g008420.1:369:T	18	1544658	0.902158	190	NA	NA	1	NA	0.0447174
Bo1g006730.1:102:T	11	2082658	0.902161	190	NA	NA	1	NA	0.044716
Cab029121.1:1104:A	9	38816352	0.902182	190	NA	NA	1	NA	0.0447056
Bo3g093460.1:1134:G	13	34000723	0.902187	190	NA	NA	1	NA	0.0447033
Bo9g174460.1:2862:G	19	51564648	0.902195	190	NA	NA	1	NA	0.0446994
Cab029560.2:2513:T	10	2579909	0.90221	190	NA	NA	1	NA	0.0446925
Cab033984.3:831:A	5	5619435	0.902213	190	NA	NA	1	NA	0.0446908
Bo8g083740.1:2016:A	18	29175475	0.902228	190	NA	NA	1	NA	0.0446836
Bo4g025680.1:210:C	14	4525232	0.902231	190	NA	NA	1	NA	0.0446825
Bo9g164160.1:375:C	19	48550027	0.902239	190	NA	NA	1	NA	0.0446785
Cab009288.2:2697:C	2	26108841	0.902254	190	NA	NA	1	NA	0.044671
Cab035697.1:2013:T	6	27727213	0.902261	190	NA	NA	1	NA	0.0446676
Bo5g136730.1:759:G	15	42434115	0.902275	190	NA	NA	1	NA	0.0446612
Cab037388.1:1011:C	5	11447483	0.902283	190	NA	NA	1	NA	0.0446571
Bo3g168980.1:246:C	13	59650868	0.902284	190	NA	NA	1	NA	0.0446566
Cab042408.3:1104:T	1	15545765	0.902292	190	NA	NA	1	NA	0.0446527
Cab040209.1:358:T	9	5009865	0.902293	190	NA	NA	1	NA	0.0446526
Bo4g013260.1:345:T	14	1729925	0.902293	190	NA	NA	1	NA	0.0446522
Bo9g154670.1:657:C	19	46310513	0.902297	190	NA	NA	1	NA	0.0446505
Cab018644.1:1062:T	7	21389033	0.902297	190	NA	NA	1	NA	0.0446503
Bo8g007120.1:1302:C	18	1366333	0.902329	190	NA	NA	1	NA	0.0446349
Cab045906.1:612:G	5	28149622	0.902348	190	NA	NA	1	NA	0.0446261
Bo8g083570.1:520:A	18	29083333	0.90235	190	NA	NA	1	NA	0.0446251
Cab015789.1:2028:G	3	2155509	0.902353	190	NA	NA	1	NA	0.0446237
Bo6rg080370.1:798:T	16	24450790	0.902354	190	NA	NA	1	NA	0.0446232
Bo9g058790.1:519:A	19	17227744	0.902358	190	NA	NA	1	NA	0.0446211
Bo1g045330.1:2628:A	11	13341026	0.902361	190	NA	NA	1	NA	0.0446198
Bo6rg027740.1:1055:C	16	6287851	0.902363	190	NA	NA	1	NA	0.0446188
Cab036513.1:115:G	5	147224	0.902369	190	NA	NA	1	NA	0.0446157
Cab035090.1:1557:T	4	18735108	0.902372	190	NA	NA	1	NA	0.0446146
Bo7g107110.1:1053:G	17	41849030	0.902396	190	NA	NA	1	NA	0.0446028
Bo1g054890.1:597:C	11	15912084	0.9024	190	NA	NA	1	NA	0.0446009
Cab046558.1:1304:T	1	30560498	0.902406	190	NA	NA	1	NA	0.0445979
Bo8g070380.1:1620:C	18	23022731	0.902408	190	NA	NA	1	NA	0.0445972
Bo8g021750.1:515:G	18	5187691	0.902433	190	NA	NA	1	NA	0.0445852
Cab020047.5:2607:C	1	2812255	0.902448	190	NA	NA	1	NA	0.044578
Cab046816.2:555:A	1	32014173	0.902448	190	NA	NA	1	NA	0.0445779
Bo4g058470.1:210:G	14	12939304	0.902465	190	NA	NA	1	NA	0.0445696
Cab006752.1:534:G	6	22121522	0.902478	190	NA	NA	1	NA	0.0445633
Bo3g064010.1:3309:C	13	24350742	0.902493	190	NA	NA	1	NA	0.0445561
Bo9g010100.1:459:C	19	2896899	0.902508	190	NA	NA	1	NA	0.0445491
Bo4g098470.1:61:T	14	24591809	0.902529	190	NA	NA	1	NA	0.0445389
Bo3g001490.1:508:T	13	216561	0.902537	190	NA	NA	1	NA	0.0445352
Cab028723.3:1819:C	6	11681927	0.902537	190	NA	NA	1	NA	0.044535
Bo5g112370.1:1206:G	15	34475498	0.902547	190	NA	NA	1	NA	0.0445301
Cab026399.1:754:C	2	27858966	0.902549	190	NA	NA	1	NA	0.044529
Cab036618.1:1359:A	5	822774	0.90255	190	NA	NA	1	NA	0.0445288
Cab028036.1:1413:T	9	30103696	0.902551	190	NA	NA	1	NA	0.0445284
Bo1g003310.1:1896:T	11	647994	0.902555	190	NA	NA	1	NA	0.0445261
Cab002054.1:433:G	3	26705917	0.902569	190	NA	NA	1	NA	0.0445195
Bo9g140950.1:106:T	19	42867549	0.902574	190	NA	NA	1	NA	0.044517
BnaA05g09920D:327:T	5	6479070	0.902585	190	NA	NA	1	NA	0.0445121
BnaC02g20630D:999:T	12	20590818	0.902588	190	NA	NA	1	NA	0.0445102
Cab017492.1:172:T	10	10713207	0.902593	190	NA	NA	1	NA	0.0445079
Bo3g010860.1:270:A	13	3871994	0.902595	190	NA	NA	1	NA	0.044507
Bo4g027060.1:3894:A	14	5529570	0.902609	190	NA	NA	1	NA	0.0445003
Cab018741.1:1551:G	7	20866870	0.90261	190	NA	NA	1	NA	0.0445
Cab018741.1:1593:G	7	20866870	0.90261	190	NA	NA	1	NA	0.0445
Cab001997.1:863:T	3	26265344	0.90262	190	NA	NA	1	NA	0.044495
BnaA10g13450D:915:C	10	12604908	0.902622	190	NA	NA	1	NA	0.0444943
Bo3g066940.1:193:C	13	26421000	0.902623	190	NA	NA	1	NA	0.0444934
Cab020017.1:2337:C	1	2964624	0.902628	190	NA	NA	1	NA	0.0444912
Bo8g102120.1:882:C	18	35959139	0.902637	190	NA	NA	1	NA	0.0444871
Cab041907.1:178:G	1	6029867	0.902648	190	NA	NA	1	NA	0.0444815
Cab007641.1:519:T	10	17529200	0.902667	190	NA	NA	1	NA	0.0444723
Cab027220.1:345:T	8	20746998	0.902682	190	NA	NA	1	NA	0.0444653
Bo1g059110.1:624:A	11	18089639	0.902688	190	NA	NA	1	NA	0.0444622
Cab032958.1:132:C	7	10559423	0.902694	190	NA	NA	1	NA	0.0444594
Cab004051.1:585:A	3	16255734	0.902695	190	NA	NA	1	NA	0.0444588
Cab025142.1:499:T	5	28009288	0.902707	190	NA	NA	1	NA	0.0444531
Cab046287.1:204:A	5	27425442	0.902735	190	NA	NA	1	NA	0.0444397
Cab039313.1:1066:A	2	1489644	0.902741	190	NA	NA	1	NA	0.0444367
Cab023005.1:1449:G	6	3179789	0.902762	190	NA	NA	1	NA	0.0444267
Bo7g080050.1:1192:C	17	30372510	0.90277	190	NA	NA	1	NA	0.0444231
Cab040144.1:156:A	9	5373194	0.902782	190	NA	NA	1	NA	0.0444173
Cab029615.1:809:G	10	2290995	0.902785	190	NA	NA	1	NA	0.0444155
Cab008129.1:2376:A	10	15214780	0.902817	190	NA	NA	1	NA	0.0444001
BnaA10g19850D:120:G	10	16259818	0.902821	190	NA	NA	1	NA	0.0443983
Cab031166.1:135:T	2	8002878	0.902827	190	NA	NA	1	NA	0.0443955
Bo3g008980.1:582:A	13	2965071	0.902846	190	NA	NA	1	NA	0.0443862
Cab042590.1:182:A	9	1271282	0.902849	190	NA	NA	1	NA	0.0443848
Bo7g109090.1:723:T	17	43093884	0.902849	190	NA	NA	1	NA	0.0443847
Bo7g082250.1:258:C	17	32370849	0.902852	190	NA	NA	1	NA	0.0443834
Bo5g137320.1:702:A	15	42747164	0.902859	190	NA	NA	1	NA	0.0443801
Bo5g039200.1:630:C	15	12614978	0.902865	190	NA	NA	1	NA	0.0443771
Cab042597.1:1347:C	9	1318735	0.90287	190	NA	NA	1	NA	0.044375
Cab038221.1:93:C	9	4410675	0.90287	190	NA	NA	1	NA	0.044375
Cab010674.1:76:C	3	33528355	0.90288	190	NA	NA	1	NA	0.0443701
Bo4g025050.1:945:C	14	4131168	0.902881	190	NA	NA	1	NA	0.0443695
Bo9g006470.1:811:A	19	1489529	0.902895	190	NA	NA	1	NA	0.0443627
Bo3g140200.1:369:A	13	50841646	0.902901	190	NA	NA	1	NA	0.0443599
Bo3g143610.1:1542:T	13	51843382	0.902903	190	NA	NA	1	NA	0.0443589
Bo1g017000.1:702:T	11	5755040	0.902908	190	NA	NA	1	NA	0.0443564
Bo5g138000.1:705:A	15	43118495	0.90292	190	NA	NA	1	NA	0.0443506
Bo7g052730.1:1464:A	17	19029229	0.902931	190	NA	NA	1	NA	0.0443453
Bo5g126160.1:783:T	15	38677645	0.90294	190	NA	NA	1	NA	0.0443413
Bo4g098350.1:946:T	14	24542221	0.90294	190	NA	NA	1	NA	0.0443413
Cab027872.1:1047:C	4	7269919	0.902943	190	NA	NA	1	NA	0.0443398
Cab038462.1:42:A	9	3017573	0.902946	190	NA	NA	1	NA	0.0443382
Cab010112.1:1745:C	9	12310982	0.90296	190	NA	NA	1	NA	0.0443314
BnaC03g68280D:99:T	13	61956017	0.902962	190	NA	NA	1	NA	0.0443306
Bo2g011550.1:321:G	12	3118359	0.902967	190	NA	NA	1	NA	0.0443281
Cab017034.1:459:T	10	13536543	0.902968	190	NA	NA	1	NA	0.0443276
Cab012601.2:817:C	7	17700110	0.902969	190	NA	NA	1	NA	0.0443274
Bo8g098950.1:1041:A	18	33981835	0.902971	190	NA	NA	1	NA	0.0443264
Cab043121.1:125:T	5	12422185	0.902973	190	NA	NA	1	NA	0.044325
Bo9g022580.1:174:C	19	7123370	0.902978	190	NA	NA	1	NA	0.0443227
Cab019977.1:678:G	1	3161530	0.90298	190	NA	NA	1	NA	0.0443216
Cab032166.2:1543:A	8	22892885	0.903001	190	NA	NA	1	NA	0.0443116
Bo6rg080670.1:1286:G	16	24628553	0.903016	190	NA	NA	1	NA	0.0443047
Cab037694.1:915:G	9	175592	0.903022	190	NA	NA	1	NA	0.0443019
Bo9g008180.1:972:T	19	1895141	0.903033	190	NA	NA	1	NA	0.0442966
Bo5g025620.1:417:C	15	8894047	0.903046	190	NA	NA	1	NA	0.04429
Bo4g197230.1:903:C	14	53264607	0.903051	190	NA	NA	1	NA	0.0442877
Bo6rg067800.1:906:G	16	19156864	0.903064	190	NA	NA	1	NA	0.0442816
Cab011501.1:1157:G	5	22724654	0.903069	190	NA	NA	1	NA	0.0442791
Bo1g078590.1:144:T	11	23069714	0.903083	190	NA	NA	1	NA	0.0442724
Bo3g044390.1:427:G	13	18321191	0.903088	190	NA	NA	1	NA	0.0442698
Bo2g012570.1:357:G	12	3670125	0.903094	190	NA	NA	1	NA	0.0442671
Cab017315.1:462:T	10	11845758	0.903103	190	NA	NA	1	NA	0.0442628
Cab025173.1:3069:C	8	2187751	0.903105	190	NA	NA	1	NA	0.0442618
Cab018840.1:177:A	7	20382369	0.903107	190	NA	NA	1	NA	0.0442607
Cab034330.1:1308:T	4	16965260	0.903112	190	NA	NA	1	NA	0.0442585
Cab043136.1:429:T	4	21097546	0.903118	190	NA	NA	1	NA	0.0442556
Cab032166.2:138:T	8	22892885	0.903127	190	NA	NA	1	NA	0.0442513
Cab002947.1:7903:G	3	10192827	0.903145	190	NA	NA	1	NA	0.0442426
Cab039789.1:231:C	3	6053883	0.903157	190	NA	NA	1	NA	0.0442366
Cab037664.1:702:T	9	351519	0.903178	190	NA	NA	1	NA	0.0442268
Bo7g059430.1:360:T	17	21629144	0.90319	190	NA	NA	1	NA	0.0442207
Bo6rg026190.1:1383:T	16	5743127	0.903192	190	NA	NA	1	NA	0.04422
Bo5g137830.1:1598:A	15	43019104	0.903196	190	NA	NA	1	NA	0.0442182
Cab011377.3:252:T	6	5612677	0.903198	190	NA	NA	1	NA	0.0442169
Cab002828.1:78:C	3	9547230	0.903202	190	NA	NA	1	NA	0.0442152
Bo4g200800.1:678:C	14	53671838	0.90321	190	NA	NA	1	NA	0.0442114
Bo9g135470.1:207:C	19	41652396	0.903211	190	NA	NA	1	NA	0.0442109
Bo7g065100.1:382:A	17	24729716	0.903223	190	NA	NA	1	NA	0.044205
Bo1g010730.1:516:T	11	3672957	0.90324	190	NA	NA	1	NA	0.0441968
Cab031898.1:798:A	8	21473373	0.903261	190	NA	NA	1	NA	0.0441869
Bo9g163640.1:722:G	19	48233211	0.903263	190	NA	NA	1	NA	0.0441858
Cab020977.1:579:C	7	26579997	0.903271	190	NA	NA	1	NA	0.0441821
Cab041731.1:348:A	1	27636929	0.90329	190	NA	NA	1	NA	0.0441727
Cab025531.1:1878:T	5	3869278	0.903297	190	NA	NA	1	NA	0.0441695
Bo7g105530.1:607:C	17	40731369	0.903297	190	NA	NA	1	NA	0.0441694
Cab007031.1:184:T	6	23917684	0.9033	190	NA	NA	1	NA	0.0441679
Bo3g010540.1:552:C	13	3704743	0.903308	190	NA	NA	1	NA	0.044164
Cab009314.1:459:C	2	26326593	0.903314	190	NA	NA	1	NA	0.0441614
Cab044958.1:1002:C	1	10152304	0.903316	190	NA	NA	1	NA	0.0441605
Bo3g127220.1:2361:A	13	46108276	0.903325	190	NA	NA	1	NA	0.0441561
Cab011754.3:792:T	2	13602204	0.903329	190	NA	NA	1	NA	0.044154
Cab044741.2:336:T	1	32586917	0.903332	190	NA	NA	1	NA	0.0441525
Bo5g133480.1:339:G	15	41724518	0.903345	190	NA	NA	1	NA	0.0441464
Bo6rg088080.1:1935:T	16	28021839	0.903353	190	NA	NA	1	NA	0.0441425
Cab032336.1:438:A	2	4069383	0.903385	190	NA	NA	1	NA	0.0441272
Bo8g011300.1:915:G	18	2180365	0.903391	190	NA	NA	1	NA	0.0441244
Cab029666.1:931:G	10	1903016	0.903392	190	NA	NA	1	NA	0.0441237
Cab002307.1:633:A	3	28366463	0.9034	190	NA	NA	1	NA	0.0441201
Bo3g001450.1:366:C	13	202322	0.903415	190	NA	NA	1	NA	0.0441126
Cab014430.1:1623:G	9	44975068	0.903432	190	NA	NA	1	NA	0.0441043
Bo1g134540.1:1701:G	11	38647212	0.903433	190	NA	NA	1	NA	0.0441038
Cab037840.1:2016:G	9	14258708	0.903435	190	NA	NA	1	NA	0.044103
Cab037185.1:228:A	1	23688321	0.903438	190	NA	NA	1	NA	0.0441014
Cab000040.2:738:C	5	8876514	0.903441	190	NA	NA	1	NA	0.0441004
Cab016018.2:633:A	3	3343241	0.903452	190	NA	NA	1	NA	0.0440948
Cab009194.1:105:C	7	15233347	0.903474	190	NA	NA	1	NA	0.0440843
Cab045686.1:385:C	4	22430546	0.903478	190	NA	NA	1	NA	0.0440825
Bo6rg121180.1:936:C	16	38394539	0.903486	190	NA	NA	1	NA	0.0440787
Cab001734.1:1122:C	3	24574600	0.903486	190	NA	NA	1	NA	0.0440784
BnaA03g08320D:928:A	3	4549750	0.903488	190	NA	NA	1	NA	0.0440777
Bo2g012360.1:461:A	12	3537901	0.903494	190	NA	NA	1	NA	0.0440746
Bo5g034220.1:240:T	15	10969621	0.903499	190	NA	NA	1	NA	0.0440723
Bo4g024980.1:57:C	14	4105705	0.9035	190	NA	NA	1	NA	0.044072
Bo3g032460.1:1398:A	13	12456132	0.9035	190	NA	NA	1	NA	0.044072
Bo9g183040.1:246:C	19	53969090	0.903502	190	NA	NA	1	NA	0.0440709
Cab046485.1:177:C	5	5296182	0.903512	190	NA	NA	1	NA	0.0440659
Cab031240.1:1017:A	2	8496179	0.903518	190	NA	NA	1	NA	0.0440633
Cab006446.1:2040:A	6	20041616	0.90353	190	NA	NA	1	NA	0.0440574
Cab007624.1:990:A	10	18928577	0.903538	190	NA	NA	1	NA	0.0440535
Cab009115.1:61:A	7	14594570	0.903541	190	NA	NA	1	NA	0.0440521
Bo3g061340.1:424:A	13	23462056	0.903546	190	NA	NA	1	NA	0.0440499
Bo7g099130.1:270:A	17	38862210	0.903557	190	NA	NA	1	NA	0.0440446
Bo3g013030.1:303:T	13	4436240	0.903559	190	NA	NA	1	NA	0.0440434
Cab030763.4:3586:A	4	11214347	0.903566	190	NA	NA	1	NA	0.0440402
Bo3g024800.1:321:A	13	9317328	0.903572	190	NA	NA	1	NA	0.0440373
Bo6rg109260.1:443:C	16	34328389	0.903603	190	NA	NA	1	NA	0.0440225
Bo5g003100.1:834:C	15	593591	0.903603	190	NA	NA	1	NA	0.0440224
Bo1g134620.1:1529:A	11	38678525	0.903614	190	NA	NA	1	NA	0.0440168
Cab016206.1:219:A	3	4229801	0.903621	190	NA	NA	1	NA	0.0440135
Bo9g134980.1:708:G	19	41344347	0.903634	190	NA	NA	1	NA	0.0440076
Bo8g020510.1:243:A	18	4855972	0.903647	190	NA	NA	1	NA	0.0440013
Bo3g004890.1:257:G	13	1860919	0.903654	190	NA	NA	1	NA	0.0439977
Cab021410.1:1125:G	7	24367338	0.903665	190	NA	NA	1	NA	0.0439924
BnaA05g24630D:1722:T	5	23805715	0.903668	190	NA	NA	1	NA	0.0439913
Cab006737.1:2638:C	6	22033469	0.903668	190	NA	NA	1	NA	0.0439912
Cab017179.2:1464:A	10	12529735	0.90367	190	NA	NA	1	NA	0.0439903
Bo7g078010.1:429:C	17	29423301	0.903686	190	NA	NA	1	NA	0.0439825
Cab018451.1:465:T	7	22609724	0.903688	190	NA	NA	1	NA	0.0439813
Cab020056.1:2844:T	1	2748878	0.903701	190	NA	NA	1	NA	0.0439754
Cab040247.1:1146:A	9	4799198	0.903702	190	NA	NA	1	NA	0.0439747
Bo2g086590.1:284:C	12	24014740	0.903711	190	NA	NA	1	NA	0.0439706
Bo9g113800.1:334:T	19	36593496	0.903719	190	NA	NA	1	NA	0.0439668
Cab003958.1:861:A	3	15804622	0.903723	190	NA	NA	1	NA	0.0439647
Bo8g105660.1:915:C	18	37242349	0.903738	190	NA	NA	1	NA	0.0439573
Bo5g112350.1:1734:C	15	34458238	0.903745	190	NA	NA	1	NA	0.0439539
Bo2g165400.1:1129:C	12	51427019	0.903752	190	NA	NA	1	NA	0.0439507
Bo1g147770.1:930:T	11	41855947	0.903761	190	NA	NA	1	NA	0.0439465
Cab029821.2:478:A	10	964863	0.903762	190	NA	NA	1	NA	0.043946
Cab029935.1:1116:G	10	309225	0.903765	190	NA	NA	1	NA	0.0439447
Cab038234.1:174:A	9	4339210	0.903769	190	NA	NA	1	NA	0.0439425
Bo8g079550.1:922:A	18	26472220	0.903769	190	NA	NA	1	NA	0.0439424
Bo3g013980.1:459:T	13	4943118	0.903772	190	NA	NA	1	NA	0.0439412
Bo4g025720.1:283:G	14	4569432	0.903772	190	NA	NA	1	NA	0.0439411
Bo1g019970.1:2760:A	11	7203538	0.903779	190	NA	NA	1	NA	0.0439376
Bo7g084530.1:1356:A	17	33229379	0.903784	190	NA	NA	1	NA	0.0439355
BnaC03g56190D:438:G	13	48729261	0.903796	190	NA	NA	1	NA	0.0439295
Cab032340.1:1485:A	2	4101023	0.903802	190	NA	NA	1	NA	0.0439266
Bo6rg003610.1:147:G	16	885498	0.903805	190	NA	NA	1	NA	0.0439251
Cab004642.1:1061:A	3	19418633	0.903812	190	NA	NA	1	NA	0.043922
Bo8g066580.1:405:C	18	21380692	0.903818	190	NA	NA	1	NA	0.0439192
Bo6rg119810.1:246:G	16	37632614	0.903825	190	NA	NA	1	NA	0.0439159
Bo8g117700.1:1299:A	18	41409131	0.903829	190	NA	NA	1	NA	0.0439135
Bo4g111320.1:384:C	14	28366587	0.903835	190	NA	NA	1	NA	0.0439106
Cab013069.2:1173:T	1	11586117	0.903848	190	NA	NA	1	NA	0.0439044
Bo7g087460.1:294:T	17	33919518	0.903849	190	NA	NA	1	NA	0.0439041
Bo5g005270.1:633:C	15	1693713	0.903854	190	NA	NA	1	NA	0.0439019
Bo2g093250.1:333:C	12	25730670	0.903857	190	NA	NA	1	NA	0.0439005
Bo3g140250.1:892:A	13	50874420	0.903861	190	NA	NA	1	NA	0.0438982
Cab046584.1:3546:A	1	30399158	0.903867	190	NA	NA	1	NA	0.0438956
Bo9g181380.1:114:C	19	53549838	0.903879	190	NA	NA	1	NA	0.0438896
Bo3g173480.1:876:A	13	60734080	0.903879	190	NA	NA	1	NA	0.0438896
Bo3g173480.1:891:T	13	60734080	0.903879	190	NA	NA	1	NA	0.0438896
Cab006185.1:696:C	6	18241356	0.90388	190	NA	NA	1	NA	0.043889
Bo9g146940.1:1683:G	19	43633030	0.903883	190	NA	NA	1	NA	0.0438878
Cab022063.1:603:C	2	30784396	0.903884	190	NA	NA	1	NA	0.0438871
Cab007243.1:489:G	10	19446842	0.903898	190	NA	NA	1	NA	0.0438804
Bo3g143790.1:2130:C	13	51928970	0.903909	190	NA	NA	1	NA	0.0438755
Cab040548.1:158:T	9	17525195	0.903913	190	NA	NA	1	NA	0.0438735
Bo2g018150.1:717:T	12	5246123	0.903918	190	NA	NA	1	NA	0.0438709
Bo5g137220.1:2454:C	15	42716181	0.903929	190	NA	NA	1	NA	0.0438659
Bo1g022230.1:165:C	11	8203040	0.903931	190	NA	NA	1	NA	0.0438645
Cab032035.1:795:C	8	22250358	0.903942	190	NA	NA	1	NA	0.0438597
Cab033524.1:1959:C	6	12680577	0.903944	190	NA	NA	1	NA	0.0438585
Cab028519.1:339:G	2	19780696	0.903945	190	NA	NA	1	NA	0.0438579
Bo8g001280.1:1059:A	18	151319	0.903947	190	NA	NA	1	NA	0.0438572
Bo8g051350.1:2314:A	18	17208288	0.903954	190	NA	NA	1	NA	0.0438539
Cab040703.1:5421:A	8	14423347	0.903965	190	NA	NA	1	NA	0.0438486
Cab042002.1:286:T	1	5481939	0.903986	190	NA	NA	1	NA	0.0438382
Bo5g141640.1:615:T	15	43943291	0.903993	190	NA	NA	1	NA	0.0438351
Cab014151.1:337:A	9	43545375	0.903994	190	NA	NA	1	NA	0.0438344
Cab022316.1:89:A	8	3388332	0.903997	190	NA	NA	1	NA	0.0438329
BnaA09g40900D:864:T	9	38927018	0.904009	190	NA	NA	1	NA	0.0438271
Cab012503.2:111:T	7	17121547	0.904027	190	NA	NA	1	NA	0.0438187
Cab010047.1:636:C	9	11793720	0.90403	190	NA	NA	1	NA	0.0438172
Bo3g043010.1:632:A	13	17970347	0.904037	190	NA	NA	1	NA	0.0438138
Bo1g047770.1:441:G	11	13564011	0.904041	190	NA	NA	1	NA	0.0438121
Bo8g025620.1:344:G	18	7030070	0.904043	190	NA	NA	1	NA	0.0438109
Bo5g097010.1:931:A	15	31228797	0.904055	190	NA	NA	1	NA	0.043805
Bo3g009280.1:2454:C	13	3139142	0.904062	190	NA	NA	1	NA	0.0438018
Bo2g050630.1:2235:G	12	14223925	0.904065	190	NA	NA	1	NA	0.0438005
Cab017570.1:612:A	10	10210504	0.904066	190	NA	NA	1	NA	0.0438001
Bo3g009140.1:562:A	13	3074165	0.904069	190	NA	NA	1	NA	0.0437983
Bo7g109090.1:1230:G	17	43093884	0.90407	190	NA	NA	1	NA	0.0437982
Bo1g033170.1:1539:G	11	10329823	0.904092	190	NA	NA	1	NA	0.0437874
Cab039347.1:2016:C	2	1355620	0.904117	190	NA	NA	1	NA	0.0437755
Bo1g016320.1:333:T	11	5277547	0.904125	190	NA	NA	1	NA	0.0437713
Bo3g101370.1:700:C	13	36363019	0.904127	190	NA	NA	1	NA	0.0437706
Bo1g027130.1:690:C	11	9580904	0.904139	190	NA	NA	1	NA	0.0437648
Bo4g012970.1:1094:G	14	1555223	0.904144	190	NA	NA	1	NA	0.0437624
Cab022361.1:768:A	8	3794110	0.904187	190	NA	NA	1	NA	0.0437417
Cab041379.1:1353:G	4	11856784	0.904194	190	NA	NA	1	NA	0.0437384
Bo3g175750.1:2586:A	13	61687495	0.904196	190	NA	NA	1	NA	0.0437375
Bo1g108620.1:694:G	11	33596413	0.904206	190	NA	NA	1	NA	0.0437326
Cab005186.1:654:G	7	8614205	0.904217	190	NA	NA	1	NA	0.0437273
Bo7g114210.1:3630:A	17	45285853	0.904218	190	NA	NA	1	NA	0.0437269
Cab004295.1:1782:C	3	17462651	0.904221	190	NA	NA	1	NA	0.0437256
Cab018839.1:352:C	7	20385671	0.904223	190	NA	NA	1	NA	0.0437246
Cab039440.1:927:T	2	849629	0.904226	190	NA	NA	1	NA	0.0437232
Bo7g111460.1:768:C	17	44331941	0.904233	190	NA	NA	1	NA	0.0437195
Cab006909.1:1470:A	6	23106761	0.90425	190	NA	NA	1	NA	0.0437115
Bo7g065080.1:1281:T	17	24721538	0.904252	190	NA	NA	1	NA	0.0437107
Bo5g004190.1:1284:T	15	1092167	0.904252	190	NA	NA	1	NA	0.0437107
Bo9g008490.1:617:G	19	2099331	0.904256	190	NA	NA	1	NA	0.0437087
Cab035379.1:1061:T	6	25646763	0.904261	190	NA	NA	1	NA	0.0437064
Cab004176.2:2796:A	3	16886406	0.904267	190	NA	NA	1	NA	0.0437034
Cab046174.1:1971:G	5	28736236	0.904277	190	NA	NA	1	NA	0.0436986
Cab033406.1:684:C	8	12006086	0.904278	190	NA	NA	1	NA	0.043698
Bo4g104820.1:990:G	14	26069212	0.904278	190	NA	NA	1	NA	0.0436979
Cab003260.1:616:A	3	11873654	0.904283	190	NA	NA	1	NA	0.0436954
Cab022312.1:2010:A	8	3352673	0.904285	190	NA	NA	1	NA	0.0436947
Bo2g094830.1:1962:A	12	26310846	0.904285	190	NA	NA	1	NA	0.0436945
Bo2g136620.1:1206:T	12	43454645	0.904308	190	NA	NA	1	NA	0.0436834
BnaA07g26260D:42:G	7	23021508	0.90431	190	NA	NA	1	NA	0.0436825
Bo2g068060.1:1329:C	12	19763975	0.904315	190	NA	NA	1	NA	0.0436802
Bo3g012290.1:304:G	13	4094237	0.904326	190	NA	NA	1	NA	0.0436747
Cab020718.2:1734:A	7	27920843	0.904331	190	NA	NA	1	NA	0.0436725
Bo6rg080310.1:1554:A	16	24418680	0.904338	190	NA	NA	1	NA	0.0436692
Cab045264.1:525:A	9	23601001	0.90434	190	NA	NA	1	NA	0.0436684
Cab043809.1:516:T	1	28723881	0.904368	190	NA	NA	1	NA	0.043655
Bo4g034640.1:2338:T	14	7426783	0.904368	190	NA	NA	1	NA	0.0436546
Bo3g143070.1:270:A	13	51428095	0.904379	190	NA	NA	1	NA	0.0436496
Bo5g058500.1:150:C	15	18578875	0.904393	190	NA	NA	1	NA	0.0436427
Cab020960.1:597:C	7	26678307	0.904415	190	NA	NA	1	NA	0.0436322
Cab024953.1:2910:C	8	16076577	0.904423	190	NA	NA	1	NA	0.0436282
Cab014821.2:684:A	2	16265933	0.904426	190	NA	NA	1	NA	0.0436268
Cab044796.1:805:G	1	32802487	0.904432	190	NA	NA	1	NA	0.0436239
Cab031511.1:1032:C	5	20907815	0.904444	190	NA	NA	1	NA	0.0436185
Cab011302.1:855:G	3	29502213	0.904445	190	NA	NA	1	NA	0.0436177
Cab002820.1:714:G	3	9508859	0.904446	190	NA	NA	1	NA	0.0436176
Bo3g065070.1:1052:G	13	24983182	0.904446	190	NA	NA	1	NA	0.0436176
Cab011017.1:62:G	3	31314000	0.904448	190	NA	NA	1	NA	0.0436165
Bo6rg080080.1:1743:T	16	24219757	0.904454	190	NA	NA	1	NA	0.0436137
Bo9g174270.1:609:G	19	51448589	0.90446	190	NA	NA	1	NA	0.0436106
Bo3g055800.1:642:A	13	22080188	0.904465	190	NA	NA	1	NA	0.0436085
Bo9g136950.1:516:A	19	42027779	0.904472	190	NA	NA	1	NA	0.0436048
Cab017361.1:2910:G	10	11544370	0.904475	190	NA	NA	1	NA	0.0436032
Bo5g039040.1:2253:T	15	12495872	0.904512	190	NA	NA	1	NA	0.0435856
Bo4g191750.1:918:T	14	51986988	0.904516	190	NA	NA	1	NA	0.0435837
Bo3g071980.1:957:T	13	28042284	0.904521	190	NA	NA	1	NA	0.0435812
Bo9g135470.1:1451:A	19	41652396	0.904525	190	NA	NA	1	NA	0.0435793
Bo8g021750.1:797:C	18	5187691	0.904526	190	NA	NA	1	NA	0.0435791
Cab002516.1:858:C	3	7802516	0.904529	190	NA	NA	1	NA	0.0435775
Cab032715.1:147:C	2	6050617	0.904531	190	NA	NA	1	NA	0.0435766
Cab043887.2:660:G	1	29282838	0.904532	190	NA	NA	1	NA	0.0435761
Bo9g162960.1:420:T	19	47809133	0.904532	190	NA	NA	1	NA	0.043576
Bo7g106520.1:613:C	17	41354695	0.904542	190	NA	NA	1	NA	0.0435714
Bo2g024240.1:597:G	12	6623475	0.904543	190	NA	NA	1	NA	0.0435709
Bo3g158510.1:795:C	13	56467237	0.904559	190	NA	NA	1	NA	0.0435633
BnaC03g68280D:363:G	13	61956017	0.904565	190	NA	NA	1	NA	0.04356
Bo9g028290.1:199:C	19	9284535	0.904571	190	NA	NA	1	NA	0.0435571
Cab025729.1:271:G	4	13253909	0.904579	190	NA	NA	1	NA	0.0435536
Bo3g036210.1:1014:G	13	14247141	0.904585	190	NA	NA	1	NA	0.0435507
Cab046803.1:1024:G	8	14161418	0.904592	190	NA	NA	1	NA	0.0435472
Bo3g032540.1:888:G	13	12499631	0.904603	190	NA	NA	1	NA	0.0435418
Cab040862.1:645:T	5	10225216	0.90461	190	NA	NA	1	NA	0.0435385
Bo9g174540.1:192:C	19	51604166	0.904614	190	NA	NA	1	NA	0.0435365
Bo4g098820.1:1617:G	14	24843897	0.904617	190	NA	NA	1	NA	0.0435354
Cab012639.1:210:C	7	17873785	0.904624	190	NA	NA	1	NA	0.0435318
Cab007260.5:5458:A	10	19383471	0.904636	190	NA	NA	1	NA	0.043526
Cab032545.1:114:C	2	5155124	0.904666	190	NA	NA	1	NA	0.0435117
Bo5g126160.1:408:T	15	38677645	0.904672	190	NA	NA	1	NA	0.043509
Bo5g148360.1:1613:G	15	45685514	0.904674	190	NA	NA	1	NA	0.0435078
Cab007892.1:2469:G	10	16298571	0.904691	190	NA	NA	1	NA	0.0434996
Bo7g054180.1:94:A	17	19560004	0.904695	190	NA	NA	1	NA	0.0434977
Bo3g184460.1:774:T	13	63963900	0.904698	190	NA	NA	1	NA	0.0434962
Cab008111.1:1404:C	10	15319550	0.904699	190	NA	NA	1	NA	0.0434957
Cab034790.1:1860:T	5	7621875	0.904703	190	NA	NA	1	NA	0.0434942
Bo9g019050.1:177:A	19	6086493	0.904705	190	NA	NA	1	NA	0.043493
Bo8g102330.1:846:A	18	36030759	0.904712	190	NA	NA	1	NA	0.0434894
Cab015725.1:1584:T	3	1831627	0.904713	190	NA	NA	1	NA	0.0434894
Bo9g133280.1:1671:G	19	40751821	0.904717	190	NA	NA	1	NA	0.0434871
Cab044664.1:552:A	9	2195928	0.90472	190	NA	NA	1	NA	0.0434857
Cab023516.1:1278:T	5	26035558	0.904724	190	NA	NA	1	NA	0.0434838
Cab003727.3:1536:C	3	14457680	0.904736	190	NA	NA	1	NA	0.043478
Cab019682.1:1193:A	4	16936	0.904737	190	NA	NA	1	NA	0.0434778
Cab012771.1:1254:A	7	18636017	0.904737	190	NA	NA	1	NA	0.0434777
Bo8g090530.1:618:C	18	30387133	0.904753	190	NA	NA	1	NA	0.0434699
Bo3g025260.1:495:G	13	9586013	0.904759	190	NA	NA	1	NA	0.0434671
Cab011708.1:2161:C	5	21536504	0.904764	190	NA	NA	1	NA	0.0434648
Bo2g051020.1:459:G	12	14540361	0.904773	190	NA	NA	1	NA	0.0434606
Bo2g082310.1:518:A	12	23014553	0.904784	190	NA	NA	1	NA	0.043455
Cab025308.1:2520:A	5	2575138	0.904786	190	NA	NA	1	NA	0.0434543
Cab028484.1:228:T	2	20138468	0.9048	190	NA	NA	1	NA	0.0434474
Cab030325.1:708:A	6	6077938	0.904801	190	NA	NA	1	NA	0.0434469
Cab011711.1:1443:T	5	21528286	0.904804	190	NA	NA	1	NA	0.0434455
Bo7g089310.1:861:C	17	34554531	0.904818	190	NA	NA	1	NA	0.0434387
Bo1g018050.1:486:A	11	6454426	0.904825	190	NA	NA	1	NA	0.0434356
Cab014921.1:543:T	9	29267829	0.904843	190	NA	NA	1	NA	0.0434269
BnaC07g32720D:177:C	17	39526570	0.904854	190	NA	NA	1	NA	0.0434215
Cab040859.1:180:A	5	10251727	0.904866	190	NA	NA	1	NA	0.0434155
Cab040859.1:202:G	5	10251727	0.904866	190	NA	NA	1	NA	0.0434155
Bo9g005880.1:1944:A	19	1163005	0.904868	190	NA	NA	1	NA	0.0434147
Bo4g025720.1:292:A	14	4569432	0.904886	190	NA	NA	1	NA	0.0434061
Cab007446.1:681:G	10	18054348	0.904894	190	NA	NA	1	NA	0.0434025
Bo6rg106520.1:231:C	16	33021556	0.904899	190	NA	NA	1	NA	0.0434
Bo5g004360.1:1308:A	15	1172608	0.904899	190	NA	NA	1	NA	0.0433999
Bo7g088890.1:792:C	17	34307459	0.904899	190	NA	NA	1	NA	0.0433998
Bo7g052830.1:3282:C	17	19150174	0.904901	190	NA	NA	1	NA	0.0433987
Bo3g013030.1:2160:A	13	4436240	0.904908	190	NA	NA	1	NA	0.0433953
Cab022777.1:483:C	6	1786298	0.904924	190	NA	NA	1	NA	0.0433881
Bo5g002970.1:912:A	15	541690	0.904925	190	NA	NA	1	NA	0.0433875
Bo2g063010.1:1121:T	12	18627649	0.904934	190	NA	NA	1	NA	0.0433829
Bo6rg101320.1:1353:C	16	32192954	0.904936	190	NA	NA	1	NA	0.0433822
Cab021657.2:3001:C	2	33478929	0.904954	190	NA	NA	1	NA	0.0433735
Cab014256.1:2610:C	9	44117265	0.904955	190	NA	NA	1	NA	0.0433731
Cab025123.1:183:T	8	15161096	0.904967	190	NA	NA	1	NA	0.0433672
Cab018842.6:1473:A	7	20357170	0.904972	190	NA	NA	1	NA	0.0433647
Cab023971.1:145:C	5	23683804	0.904985	190	NA	NA	1	NA	0.0433586
Bo8g080190.1:711:T	18	26991471	0.904988	190	NA	NA	1	NA	0.0433573
Cab004527.1:253:A	3	18745506	0.90499	190	NA	NA	1	NA	0.0433562
Cab040766.1:1518:G	8	14817163	0.904994	190	NA	NA	1	NA	0.0433543
Cab000440.1:603:C	9	33697089	0.905004	190	NA	NA	1	NA	0.0433495
Cab035969.2:1026:C	8	13169213	0.905005	190	NA	NA	1	NA	0.0433491
Cab007161.1:753:T	10	19868116	0.905006	190	NA	NA	1	NA	0.0433484
Cab025510.1:1059:T	5	3758871	0.905012	190	NA	NA	1	NA	0.0433456
Bo3g036140.1:1845:A	13	14177047	0.905015	190	NA	NA	1	NA	0.0433442
Bo1g070930.1:2116:A	11	20808228	0.905025	190	NA	NA	1	NA	0.0433394
Cab002696.1:168:G	3	8783125	0.905043	190	NA	NA	1	NA	0.0433309
Bo6rg109120.1:750:T	16	34254207	0.905049	190	NA	NA	1	NA	0.0433277
Bo3g034720.1:439:C	13	13266009	0.905053	190	NA	NA	1	NA	0.0433258
Cab019267.1:627:A	4	2868842	0.905059	190	NA	NA	1	NA	0.0433233
Cab019849.1:725:T	1	3747222	0.905069	190	NA	NA	1	NA	0.0433184
Bo9g040820.1:195:T	19	13448644	0.90509	190	NA	NA	1	NA	0.043308
Bo3g034060.1:675:A	13	12773758	0.905091	190	NA	NA	1	NA	0.0433078
Bo3g157330.1:331:G	13	56334082	0.905093	190	NA	NA	1	NA	0.0433066
Bo9g017610.1:783:A	19	5128966	0.905102	190	NA	NA	1	NA	0.0433022
Cab020139.1:111:G	1	2349488	0.905108	190	NA	NA	1	NA	0.0432994
Cab011692.1:57:G	5	21625667	0.905134	190	NA	NA	1	NA	0.0432873
Bo7g093190.1:1311:A	17	35806624	0.905148	190	NA	NA	1	NA	0.0432804
Cab035506.1:582:G	6	26517995	0.905152	190	NA	NA	1	NA	0.0432784
Cab041965.1:1704:T	1	5703004	0.905156	190	NA	NA	1	NA	0.0432765
Cab039026.1:433:A	8	17435711	0.905158	190	NA	NA	1	NA	0.0432758
Bo8g091740.1:2467:A	18	31096017	0.90516	190	NA	NA	1	NA	0.0432747
Bo3g168980.1:198:G	13	59650868	0.905161	190	NA	NA	1	NA	0.043274
Cab020287.4:855:A	1	1613722	0.905162	190	NA	NA	1	NA	0.0432735
Bo7g089370.1:342:A	17	34580562	0.905168	190	NA	NA	1	NA	0.0432709
Bo4g136180.1:502:A	14	35171938	0.905171	190	NA	NA	1	NA	0.0432695
Bo9g044220.1:703:C	19	14682752	0.905171	190	NA	NA	1	NA	0.0432692
Cab008338.5:213:T	10	14079421	0.90518	190	NA	NA	1	NA	0.043265
Bo1g138960.1:1011:A	11	39684500	0.90518	190	NA	NA	1	NA	0.043265
Bo3g010160.1:387:T	13	3533848	0.905205	190	NA	NA	1	NA	0.0432528
Cab039322.1:219:T	2	1450129	0.905207	190	NA	NA	1	NA	0.043252
Bo8g099240.1:328:G	18	34132608	0.905218	190	NA	NA	1	NA	0.043247
Cab028909.1:1758:G	6	10195785	0.90522	190	NA	NA	1	NA	0.043246
Cab044479.1:30:T	1	31190494	0.905227	190	NA	NA	1	NA	0.0432426
Bo9g104890.1:129:A	19	33938986	0.905228	190	NA	NA	1	NA	0.0432422
Cab032357.1:738:G	2	4169880	0.905243	190	NA	NA	1	NA	0.0432347
Bo6rg121330.1:952:C	16	38478776	0.905247	190	NA	NA	1	NA	0.043233
Cab042635.1:4884:C	9	1556651	0.905248	190	NA	NA	1	NA	0.0432325
Cab042635.1:4908:A	9	1556651	0.905248	190	NA	NA	1	NA	0.0432325
Cab036304.2:1575:A	2	2594268	0.905253	190	NA	NA	1	NA	0.0432299
Bo8g112760.1:1155:A	18	40003088	0.905254	190	NA	NA	1	NA	0.0432294
Cab028956.2:756:C	6	9794155	0.905258	190	NA	NA	1	NA	0.0432277
Cab019724.1:597:G	1	4513209	0.905259	190	NA	NA	1	NA	0.0432272
Cab020627.1:1074:C	7	28368874	0.90526	190	NA	NA	1	NA	0.0432265
Bo3g153120.1:594:C	13	54393307	0.905269	190	NA	NA	1	NA	0.0432222
Bo3g074650.1:1851:C	13	28569186	0.905271	190	NA	NA	1	NA	0.0432216
Cab006684.1:1488:G	6	21685225	0.905271	190	NA	NA	1	NA	0.0432212
Bo3g049820.1:333:T	13	20090108	0.905275	190	NA	NA	1	NA	0.0432193
Bo4g136910.1:696:T	14	35871449	0.905277	190	NA	NA	1	NA	0.0432186
BnaA02g32850D:141:G	2	32628907	0.905281	190	NA	NA	1	NA	0.0432164
Cab037994.1:594:T	2	14052206	0.905305	190	NA	NA	1	NA	0.0432052
Bo8g021750.1:796:A	18	5187691	0.905306	190	NA	NA	1	NA	0.0432046
Cab010236.3:1089:C	9	13265076	0.905309	190	NA	NA	1	NA	0.0432031
Cab041395.1:1555:A	4	11992745	0.905314	190	NA	NA	1	NA	0.0432008
Bo9g035520.1:468:G	19	11993593	0.905317	190	NA	NA	1	NA	0.0431994
Cab015752.1:258:T	3	1959462	0.90533	190	NA	NA	1	NA	0.0431932
Bo9g163590.1:591:G	19	48191965	0.905334	190	NA	NA	1	NA	0.0431914
Cab014467.2:298:T	9	45122557	0.905346	190	NA	NA	1	NA	0.0431855
Bo4g025120.1:1452:T	14	4160735	0.905356	190	NA	NA	1	NA	0.0431806
Bo5g127250.1:1207:G	15	39427997	0.905357	190	NA	NA	1	NA	0.0431799
Cab006460.1:1496:G	6	20167013	0.905362	190	NA	NA	1	NA	0.0431777
Bo6rg083460.1:1872:C	16	26063490	0.905365	190	NA	NA	1	NA	0.0431765
Bo6rg123660.1:108:G	16	39257005	0.905375	190	NA	NA	1	NA	0.0431713
Bo4g071620.1:1764:C	14	15124906	0.90539	190	NA	NA	1	NA	0.0431642
Bo3g084320.1:201:G	13	31537757	0.9054	190	NA	NA	1	NA	0.0431594
Bo5g023670.1:1395:A	15	8379158	0.905417	190	NA	NA	1	NA	0.0431512
Bo2g080880.1:24:G	12	22627080	0.90543	190	NA	NA	1	NA	0.0431453
Cab000066.1:1976:C	5	9049633	0.905434	190	NA	NA	1	NA	0.0431434
Cab000066.1:1821:C	5	9049633	0.905434	190	NA	NA	1	NA	0.0431433
Cab016620.2:767:G	4	6149903	0.905451	190	NA	NA	1	NA	0.043135
Cab045836.1:1278:C	6	145617	0.905465	190	NA	NA	1	NA	0.0431283
Cab029137.1:1518:C	9	38733154	0.905471	190	NA	NA	1	NA	0.0431256
Cab035190.1:778:C	6	24574101	0.905476	190	NA	NA	1	NA	0.0431229
Bo4g182820.1:1245:G	14	48390698	0.905484	190	NA	NA	1	NA	0.0431193
Cab003335.2:633:T	3	12246671	0.905485	190	NA	NA	1	NA	0.0431186
Bo5g025680.1:768:A	15	8935473	0.905487	190	NA	NA	1	NA	0.0431178
Bo5g010100.1:9:G	15	3778795	0.905492	190	NA	NA	1	NA	0.0431152
Cab028814.2:567:G	6	10899494	0.905493	190	NA	NA	1	NA	0.0431149
Bo6rg121460.1:1352:G	16	38553215	0.905494	190	NA	NA	1	NA	0.0431145
Cab003703.2:1963:G	3	14320870	0.905498	190	NA	NA	1	NA	0.0431127
Cab017691.1:90:G	10	8371159	0.9055	190	NA	NA	1	NA	0.0431115
Bo8g101670.1:237:C	18	35734646	0.905501	190	NA	NA	1	NA	0.0431111
Cab037425.1:786:C	5	11814129	0.905511	190	NA	NA	1	NA	0.0431061
Bo3g142920.1:2013:C	13	51324982	0.905514	190	NA	NA	1	NA	0.0431049
Bo4g108370.1:651:A	14	27515196	0.905515	190	NA	NA	1	NA	0.0431046
Cab027786.1:76:T	4	8125630	0.905515	190	NA	NA	1	NA	0.0431043
Cab039110.10:1257:T	8	17973491	0.905544	190	NA	NA	1	NA	0.0430904
Bo9g015200.1:1050:C	19	4886653	0.905559	190	NA	NA	1	NA	0.0430833
Bo2g009190.1:423:A	12	1826135	0.905567	190	NA	NA	1	NA	0.0430796
Cab013447.1:762:C	9	40106434	0.905571	190	NA	NA	1	NA	0.0430775
Bo1g037340.1:696:T	11	11239601	0.905585	190	NA	NA	1	NA	0.0430706
Bo4g005730.1:2295:G	14	531946	0.905594	190	NA	NA	1	NA	0.0430667
Cab027872.1:1185:T	4	7269919	0.905595	190	NA	NA	1	NA	0.0430659
Cab045509.1:1885:A	5	23079945	0.905619	190	NA	NA	1	NA	0.0430544
Cab006128.1:657:A	6	17834111	0.905619	190	NA	NA	1	NA	0.0430544
Cab032339.1:3066:T	2	4087395	0.905623	190	NA	NA	1	NA	0.0430526
Cab028983.2:2547:T	6	9617898	0.905632	190	NA	NA	1	NA	0.043048
Cab015914.1:1560:C	3	2819727	0.905635	190	NA	NA	1	NA	0.043047
Bo7g075350.1:282:C	17	28218025	0.905642	190	NA	NA	1	NA	0.0430432
Bo7g054140.1:1467:T	17	19510951	0.90565	190	NA	NA	1	NA	0.0430397
Bo9g059310.1:191:C	19	17674530	0.905652	190	NA	NA	1	NA	0.0430385
Bo4g030090.1:459:C	14	6354277	0.905661	190	NA	NA	1	NA	0.0430341
Bo1g060550.1:821:A	11	18470896	0.905662	190	NA	NA	1	NA	0.0430338
Cab002084.2:782:C	3	26934191	0.905671	190	NA	NA	1	NA	0.0430294
Cab006165.1:474:C	6	18102297	0.905683	190	NA	NA	1	NA	0.0430239
Cab012753.1:1257:T	7	18526455	0.905686	190	NA	NA	1	NA	0.0430223
Cab004917.1:1131:A	7	6305505	0.905703	190	NA	NA	1	NA	0.0430144
Bo2g028940.1:1286:C	12	8706012	0.905708	190	NA	NA	1	NA	0.0430118
Cab000074.1:142:G	5	9125099	0.905711	190	NA	NA	1	NA	0.0430105
Cab012126.1:1902:G	2	10941722	0.905715	190	NA	NA	1	NA	0.0430086
Cab043139.1:53:G	4	21088163	0.905716	190	NA	NA	1	NA	0.0430081
Cab032076.1:1002:G	8	22461183	0.905717	190	NA	NA	1	NA	0.0430074
Cab025440.2:618:T	5	3366285	0.905726	190	NA	NA	1	NA	0.0430033
Cab002757.2:506:A	3	9103092	0.905727	190	NA	NA	1	NA	0.0430029
Bo1g016860.1:2445:T	11	5641517	0.905735	190	NA	NA	1	NA	0.0429987
Bo1g016860.1:2454:T	11	5641517	0.905735	190	NA	NA	1	NA	0.0429987
Cab037079.1:609:C	1	22809252	0.905735	190	NA	NA	1	NA	0.0429987
Bo2g013550.1:562:G	12	4230058	0.90574	190	NA	NA	1	NA	0.0429964
Cab033058.1:546:T	7	9785628	0.905745	190	NA	NA	1	NA	0.0429942
Cab019926.1:114:T	1	3372631	0.905748	190	NA	NA	1	NA	0.0429927
Cab002517.1:435:A	3	7812779	0.905751	190	NA	NA	1	NA	0.0429911
Bo5g004290.1:1728:T	15	1134278	0.905761	190	NA	NA	1	NA	0.0429864
Bo1g049420.1:423:C	11	14028567	0.905761	190	NA	NA	1	NA	0.0429864
Bo8g096090.1:357:T	18	32968885	0.905764	190	NA	NA	1	NA	0.042985
Bo6rg026300.1:2168:G	16	5894288	0.905773	190	NA	NA	1	NA	0.0429805
Bo4g038360.1:396:G	14	8086259	0.905777	190	NA	NA	1	NA	0.0429785
Bo2g165370.1:201:C	12	51407790	0.905779	190	NA	NA	1	NA	0.0429778
Cab031440.1:132:T	5	21344377	0.905792	190	NA	NA	1	NA	0.0429713
Cab040451.1:798:G	7	172825	0.905819	190	NA	NA	1	NA	0.0429584
Bo1g046580.1:96:A	11	13485886	0.905823	190	NA	NA	1	NA	0.0429567
Cab021290.1:1692:G	7	25031823	0.905833	190	NA	NA	1	NA	0.042952
Bo8g100550.1:1398:C	18	34944229	0.905839	190	NA	NA	1	NA	0.042949
Cab029663.1:513:C	10	1937169	0.905846	190	NA	NA	1	NA	0.0429457
Cab040150.1:1155:G	9	5346504	0.90588	190	NA	NA	1	NA	0.0429293
Bo9g161700.1:897:G	19	47671621	0.905883	190	NA	NA	1	NA	0.0429278
Cab025962.1:1101:C	4	14869377	0.905884	190	NA	NA	1	NA	0.0429275
Bo2g050920.1:1785:A	12	14470789	0.905891	190	NA	NA	1	NA	0.0429239
Cab023495.1:237:T	5	26128774	0.905898	190	NA	NA	1	NA	0.0429209
Cab031998.1:2748:C	8	22065868	0.905898	190	NA	NA	1	NA	0.0429208
Cab031998.1:2790:A	8	22065868	0.905898	190	NA	NA	1	NA	0.0429208
Cab035282.2:909:G	6	25155157	0.905901	190	NA	NA	1	NA	0.0429195
Cab023281.1:1035:T	5	27322221	0.905905	190	NA	NA	1	NA	0.0429171
Cab019204.2:756:G	4	3392541	0.905906	190	NA	NA	1	NA	0.0429169
Bo6rg096050.1:1049:G	16	30453897	0.905925	190	NA	NA	1	NA	0.042908
Cab020704.1:426:C	7	28011913	0.905926	190	NA	NA	1	NA	0.0429073
Cab003191.1:2403:A	3	11538934	0.905942	190	NA	NA	1	NA	0.0428998
Cab035680.1:591:T	6	27624033	0.905947	190	NA	NA	1	NA	0.0428974
Bo6rg047900.1:1712:A	16	12849966	0.905948	190	NA	NA	1	NA	0.0428965
Cab044559.2:534:A	1	30763613	0.905963	190	NA	NA	1	NA	0.0428894
Bo4g012900.1:1923:C	14	1501944	0.90597	190	NA	NA	1	NA	0.0428862
Cab035256.1:588:A	6	24992974	0.905973	190	NA	NA	1	NA	0.0428849
Cab037388.1:1287:C	5	11447483	0.906002	190	NA	NA	1	NA	0.042871
Bo5g004340.1:192:A	15	1159158	0.906004	190	NA	NA	1	NA	0.04287
Cab025759.1:1236:C	4	13491350	0.90602	190	NA	NA	1	NA	0.0428623
Cab042609.1:710:G	9	1378735	0.906031	190	NA	NA	1	NA	0.0428567
Cab034003.1:1191:T	5	5509176	0.906035	190	NA	NA	1	NA	0.0428552
Bo9g171140.1:579:A	19	50353937	0.90604	190	NA	NA	1	NA	0.0428528
Cab027786.1:873:G	4	8125630	0.90604	190	NA	NA	1	NA	0.0428527
Bo5g021430.1:1071:C	15	7616873	0.906055	190	NA	NA	1	NA	0.0428455
Bo7g111470.1:1396:G	17	44336716	0.906055	190	NA	NA	1	NA	0.0428454
Bo9g163620.1:1810:T	19	48226765	0.906057	190	NA	NA	1	NA	0.0428445
Cab020597.1:375:A	1	7596	0.906059	190	NA	NA	1	NA	0.0428436
Bo3g023930.1:1151:T	13	8807469	0.906062	190	NA	NA	1	NA	0.0428423
Bo4g016180.1:1278:G	14	2288887	0.906069	190	NA	NA	1	NA	0.0428387
Bo3g013140.1:699:A	13	4516332	0.906081	190	NA	NA	1	NA	0.0428331
Bo7g045450.1:2061:T	17	16940213	0.906082	190	NA	NA	1	NA	0.0428325
Cab039040.1:502:C	8	17518722	0.906086	190	NA	NA	1	NA	0.0428305
Bo5g014720.1:1609:G	15	4679181	0.90609	190	NA	NA	1	NA	0.0428284
Bo3g155590.1:1125:C	13	55644440	0.906094	190	NA	NA	1	NA	0.0428268
Cab024536.5:1620:A	1	9756635	0.906094	190	NA	NA	1	NA	0.0428267
Bo3g049820.1:462:A	13	20090108	0.906095	190	NA	NA	1	NA	0.0428261
Bo4g165350.1:220:G	14	44496969	0.906097	190	NA	NA	1	NA	0.0428255
Cab008943.2:2130:T	7	13515279	0.906098	190	NA	NA	1	NA	0.0428248
Bo1g101140.1:545:A	11	29851771	0.9061	190	NA	NA	1	NA	0.0428238
Cab008857.3:2595:A	7	12916599	0.906109	190	NA	NA	1	NA	0.0428195
Cab011476.1:816:G	5	22903189	0.906123	190	NA	NA	1	NA	0.0428129
Cab015929.1:154:C	3	2906193	0.906139	190	NA	NA	1	NA	0.0428053
Cab047847.1:1530:T	7	529533	0.906145	190	NA	NA	1	NA	0.0428024
Cab041662.1:1776:T	1	27220854	0.906146	190	NA	NA	1	NA	0.042802
Bo1g007270.1:4083:G	11	2407868	0.906154	190	NA	NA	1	NA	0.0427981
Cab039922.1:5796:C	3	6688290	0.906155	190	NA	NA	1	NA	0.0427974
Bo8g100680.1:119:T	18	35025820	0.906156	190	NA	NA	1	NA	0.042797
Bo5g121250.1:1419:G	15	36808828	0.906162	190	NA	NA	1	NA	0.042794
Bo4g025760.1:1935:G	14	4586144	0.906164	190	NA	NA	1	NA	0.0427934
Bo6rg069750.1:296:A	16	20083235	0.90617	190	NA	NA	1	NA	0.0427904
Bo6rg110610.1:166:A	16	34654780	0.906173	190	NA	NA	1	NA	0.0427889
Bo9g028290.1:857:G	19	9284535	0.906177	190	NA	NA	1	NA	0.0427867
Cab009481.1:1839:A	5	18549149	0.906196	190	NA	NA	1	NA	0.042778
Bo4g179470.1:1674:A	14	47537757	0.906215	190	NA	NA	1	NA	0.0427685
Bo8g093050.1:336:G	18	31869375	0.906217	190	NA	NA	1	NA	0.0427678
Bo3g052140.1:1203:A	13	20417007	0.906219	190	NA	NA	1	NA	0.0427669
Cab003237.2:810:C	3	11767859	0.906224	190	NA	NA	1	NA	0.0427643
Cab031539.1:970:G	5	20730732	0.906246	190	NA	NA	1	NA	0.042754
Bo1g010730.1:636:C	11	3672957	0.906255	190	NA	NA	1	NA	0.0427497
Cab031734.1:441:G	7	16084504	0.906256	190	NA	NA	1	NA	0.0427492
Cab031734.1:460:G	7	16084504	0.906256	190	NA	NA	1	NA	0.0427492
Bo6rg080820.1:2094:G	16	24749558	0.906268	190	NA	NA	1	NA	0.0427433
Cab001794.1:321:A	3	24880411	0.906269	190	NA	NA	1	NA	0.0427427
Cab025522.1:188:A	5	3818031	0.906275	190	NA	NA	1	NA	0.0427402
Bo9g177640.1:1707:A	19	53081930	0.906277	190	NA	NA	1	NA	0.0427392
Bo1g112370.1:34:A	11	34297306	0.906288	190	NA	NA	1	NA	0.0427338
Cab031828.1:550:A	7	15504521	0.906291	190	NA	NA	1	NA	0.0427322
Cab019724.1:705:T	1	4513209	0.9063	190	NA	NA	1	NA	0.0427281
Bo9g003560.1:402:T	19	330676	0.906305	190	NA	NA	1	NA	0.0427256
Cab006162.4:189:T	6	18085811	0.906314	190	NA	NA	1	NA	0.0427213
Bo9g169590.1:2217:C	19	50003062	0.906333	190	NA	NA	1	NA	0.0427121
Cab007260.5:1386:C	10	19383471	0.906338	190	NA	NA	1	NA	0.0427098
Cab045237.2:1221:T	4	21750036	0.906341	190	NA	NA	1	NA	0.0427081
Bo3g062470.1:615:C	13	24010795	0.906349	190	NA	NA	1	NA	0.0427044
Cab027586.2:788:T	4	9773856	0.906356	190	NA	NA	1	NA	0.0427012
Bo5g016630.1:708:A	15	5294724	0.906369	190	NA	NA	1	NA	0.0426949
Cab034762.1:2388:A	9	8940472	0.906373	190	NA	NA	1	NA	0.0426928
Cab004610.1:348:G	3	19261655	0.906382	190	NA	NA	1	NA	0.0426886
BnaA03g29960D:769:A	3	16943578	0.906394	190	NA	NA	1	NA	0.0426829
Cab035291.1:198:G	6	25221258	0.906398	190	NA	NA	1	NA	0.0426813
BnaC03g67150D:348:C	13	60709614	0.906405	190	NA	NA	1	NA	0.0426776
Bo7g114620.1:1320:T	17	45569433	0.906405	190	NA	NA	1	NA	0.0426775
Bo9g058270.1:2786:A	19	16851004	0.906415	190	NA	NA	1	NA	0.042673
Bo3g172250.1:616:G	13	60531552	0.906425	190	NA	NA	1	NA	0.0426681
Cab018538.3:2448:T	7	22100750	0.906441	190	NA	NA	1	NA	0.0426603
Bo2g146310.1:282:A	12	45932861	0.906447	190	NA	NA	1	NA	0.0426576
Cab033664.1:812:C	9	10042255	0.906449	190	NA	NA	1	NA	0.0426566
Cab014521.1:2725:A	9	45392715	0.906453	190	NA	NA	1	NA	0.0426545
Bo6rg108290.1:939:A	16	33673969	0.90646	190	NA	NA	1	NA	0.0426515
Cab023421.1:213:A	5	26483497	0.906465	190	NA	NA	1	NA	0.042649
Bo4g182070.1:1062:A	14	47933892	0.906465	190	NA	NA	1	NA	0.0426488
Bo6rg096050.1:2586:A	16	30453897	0.906475	190	NA	NA	1	NA	0.0426441
Bo9g022260.1:1002:A	19	6827165	0.90649	190	NA	NA	1	NA	0.0426371
Bo9g023770.1:579:C	19	7314966	0.90649	190	NA	NA	1	NA	0.0426371
Bo8g112600.1:501:A	18	39921639	0.906491	190	NA	NA	1	NA	0.0426365
Cab031358.1:396:A	2	9303269	0.906511	190	NA	NA	1	NA	0.0426268
Cab015913.1:675:T	3	2815501	0.906528	190	NA	NA	1	NA	0.0426187
Bo3g048680.1:867:C	13	20000523	0.906529	190	NA	NA	1	NA	0.0426184
Cab004061.1:69:C	3	16293476	0.906543	190	NA	NA	1	NA	0.0426117
Cab042539.7:2685:C	9	985747	0.906563	190	NA	NA	1	NA	0.0426019
Bo5g025620.1:867:A	15	8894047	0.906576	190	NA	NA	1	NA	0.0425956
Cab038244.2:1326:C	9	4290234	0.906583	190	NA	NA	1	NA	0.0425922
Cab024375.1:1170:T	1	8744689	0.90659	190	NA	NA	1	NA	0.0425892
Bo3g143580.1:2289:C	13	51830460	0.906606	190	NA	NA	1	NA	0.0425815
Cab015346.1:255:C	3	131924	0.906607	190	NA	NA	1	NA	0.0425807
Bo2g082180.1:342:C	12	22879979	0.90661	190	NA	NA	1	NA	0.0425793
Bo4g154230.1:744:A	14	42147618	0.906619	190	NA	NA	1	NA	0.042575
Bo5g055770.1:1290:T	15	17909614	0.906622	190	NA	NA	1	NA	0.0425737
Cab019267.1:555:C	4	2868842	0.906623	190	NA	NA	1	NA	0.0425731
Bo4g122890.1:462:G	14	31778898	0.906629	190	NA	NA	1	NA	0.0425703
Cab021136.1:912:T	7	25819819	0.906635	190	NA	NA	1	NA	0.0425675
Bo7g085660.1:219:T	17	33310918	0.906642	190	NA	NA	1	NA	0.0425643
Bo2g151860.1:1858:G	12	47948494	0.906665	190	NA	NA	1	NA	0.0425534
Cab019287.1:1140:C	4	2686806	0.906668	190	NA	NA	1	NA	0.0425517
Cab006249.1:63:T	6	18682058	0.906671	190	NA	NA	1	NA	0.0425501
Cab028765.1:231:C	6	11304670	0.906679	190	NA	NA	1	NA	0.0425464
BnaC04g35170D:1578:C	14	40804933	0.906687	190	NA	NA	1	NA	0.0425427
Cab014861.1:962:C	2	15955576	0.906705	190	NA	NA	1	NA	0.0425341
Bo8g002850.1:644:T	18	548914	0.90673	190	NA	NA	1	NA	0.0425221
Bo4g192770.1:1329:A	14	52008933	0.906746	190	NA	NA	1	NA	0.0425143
Cab005087.1:579:G	7	7691762	0.906746	190	NA	NA	1	NA	0.0425141
Cab005087.1:787:A	7	7691762	0.906746	190	NA	NA	1	NA	0.0425141
Cab005087.1:740:T	7	7691762	0.906747	190	NA	NA	1	NA	0.0425141
Cab005087.1:774:G	7	7691762	0.906747	190	NA	NA	1	NA	0.0425141
Bo4g058460.1:1755:A	14	12927589	0.906755	190	NA	NA	1	NA	0.0425102
Cab009707.1:837:A	1	21104478	0.906757	190	NA	NA	1	NA	0.0425091
Bo3g062100.1:822:C	13	23825969	0.906758	190	NA	NA	1	NA	0.0425088
Cab020636.3:834:C	7	28341538	0.906758	190	NA	NA	1	NA	0.0425086
Bo4g184730.1:1203:A	14	48905240	0.906783	190	NA	NA	1	NA	0.0424965
Cab010086.1:639:G	9	12126688	0.906788	190	NA	NA	1	NA	0.0424945
Cab029917.1:666:T	10	393910	0.906793	190	NA	NA	1	NA	0.0424921
Cab042509.1:819:G	9	784518	0.906798	190	NA	NA	1	NA	0.0424896
Cab035218.1:532:G	6	24763664	0.906806	190	NA	NA	1	NA	0.0424858
Cab002853.1:1786:C	3	9706573	0.906807	190	NA	NA	1	NA	0.0424853
Cab031822.1:405:G	7	15533990	0.906831	190	NA	NA	1	NA	0.0424738
Bo6rg122380.1:867:A	16	39074844	0.906841	190	NA	NA	1	NA	0.0424687
Bo3g183930.1:1803:C	13	63565588	0.906852	190	NA	NA	1	NA	0.0424638
Bo5g132770.1:189:C	15	41295487	0.906855	190	NA	NA	1	NA	0.0424619
Cab036066.1:2001:G	8	13757565	0.906861	190	NA	NA	1	NA	0.0424593
Cab046673.1:526:C	1	31598107	0.906872	190	NA	NA	1	NA	0.0424539
Cab022348.1:372:G	8	3602181	0.906877	190	NA	NA	1	NA	0.0424518
Cab040838.1:1134:C	5	10408508	0.906879	190	NA	NA	1	NA	0.0424506
Cab020414.1:630:T	1	931654	0.906881	190	NA	NA	1	NA	0.0424498
Bo4g071860.1:663:C	14	15451671	0.906889	190	NA	NA	1	NA	0.0424458
Cab042774.1:1251:A	6	8408755	0.906895	190	NA	NA	1	NA	0.0424432
Cab024529.1:474:A	1	9703829	0.906895	190	NA	NA	1	NA	0.0424429
Bo8g039400.1:813:C	18	13634970	0.906913	190	NA	NA	1	NA	0.0424344
Cab023545.1:693:C	5	25897851	0.906917	190	NA	NA	1	NA	0.0424327
Cab014797.1:606:A	2	16434017	0.906919	190	NA	NA	1	NA	0.0424316
Cab037337.1:28:C	5	11004994	0.906925	190	NA	NA	1	NA	0.0424287
Cab028914.2:570:C	6	10170079	0.906926	190	NA	NA	1	NA	0.0424283
Bo7g111370.1:123:C	17	44289731	0.906933	190	NA	NA	1	NA	0.042425
Cab020229.1:63:G	1	1922509	0.906933	190	NA	NA	1	NA	0.0424249
Bo3g032910.1:102:A	13	12663882	0.906954	190	NA	NA	1	NA	0.0424146
Bo3g032910.1:38:C	13	12663882	0.906954	190	NA	NA	1	NA	0.0424146
Cab030408.1:3054:G	6	6545820	0.906955	190	NA	NA	1	NA	0.0424141
Cab014504.1:18:T	9	45313377	0.906959	190	NA	NA	1	NA	0.0424125
Bo4g191470.1:1638:G	14	51829240	0.906964	190	NA	NA	1	NA	0.0424102
Bo4g191470.1:1641:G	14	51829240	0.906964	190	NA	NA	1	NA	0.0424102
Cab038086.1:2859:T	2	14654759	0.906966	190	NA	NA	1	NA	0.0424091
Bo6rg115930.1:664:G	16	36156502	0.906986	190	NA	NA	1	NA	0.0423993
Cab025440.2:747:A	5	3366285	0.907004	190	NA	NA	1	NA	0.0423908
Cab007986.1:645:G	10	15877483	0.907007	190	NA	NA	1	NA	0.0423894
Bo7g104280.1:1326:A	17	40078062	0.907014	190	NA	NA	1	NA	0.0423859
Cab034977.1:765:G	4	19415129	0.907025	190	NA	NA	1	NA	0.0423809
Cab031512.1:1768:G	5	20902328	0.907028	190	NA	NA	1	NA	0.0423795
Bo5g013660.1:1755:T	15	4647461	0.90706	190	NA	NA	1	NA	0.0423642
Cab003906.2:1030:C	3	15533449	0.907066	190	NA	NA	1	NA	0.042361
Bo1g006640.1:612:T	11	2048708	0.907083	190	NA	NA	1	NA	0.0423529
Bo8g091550.1:657:T	18	31022680	0.907092	190	NA	NA	1	NA	0.0423488
Bo3g148980.1:639:C	13	52918735	0.907092	190	NA	NA	1	NA	0.0423488
BnaA02g10000D:439:C	2	7743764	0.907098	190	NA	NA	1	NA	0.0423458
Cab019202.1:1536:C	4	3419532	0.907099	190	NA	NA	1	NA	0.0423454
Cab039040.1:528:T	8	17518722	0.907104	190	NA	NA	1	NA	0.042343
Bo5g021670.1:321:T	15	7747762	0.907117	190	NA	NA	1	NA	0.0423366
Bo5g115530.1:1242:G	15	35483851	0.907121	190	NA	NA	1	NA	0.0423349
Bo4g058460.1:1050:G	14	12927589	0.907124	190	NA	NA	1	NA	0.0423335
Cab022580.3:1983:T	6	692299	0.907125	190	NA	NA	1	NA	0.0423329
Cab016685.2:471:A	4	6795124	0.907131	190	NA	NA	1	NA	0.0423302
Bo3g147870.1:102:C	13	52775261	0.907133	190	NA	NA	1	NA	0.0423292
Cab003326.3:789:C	3	12192789	0.907139	190	NA	NA	1	NA	0.0423261
Bo8g091160.1:517:G	18	30774397	0.907143	190	NA	NA	1	NA	0.0423242
Bo5g148580.1:926:C	15	45863188	0.907143	190	NA	NA	1	NA	0.0423242
Bo4g191620.1:1740:C	14	51883850	0.907148	190	NA	NA	1	NA	0.0423221
Bo9g010730.1:201:C	19	3289775	0.907148	190	NA	NA	1	NA	0.042322
Cab003867.1:462:T	3	15312088	0.907151	190	NA	NA	1	NA	0.0423205
Cab034385.1:2139:G	4	16635587	0.90717	190	NA	NA	1	NA	0.0423115
Bo3g101670.1:528:C	13	36541306	0.907171	190	NA	NA	1	NA	0.0423108
Bo4g141920.1:774:A	14	38275592	0.907172	190	NA	NA	1	NA	0.0423104
Bo1g021690.1:1698:C	11	7775556	0.907179	190	NA	NA	1	NA	0.0423071
Bo2g007140.1:700:C	12	1287207	0.907193	190	NA	NA	1	NA	0.0423003
Bo7g117910.1:1084:C	17	47217171	0.907194	190	NA	NA	1	NA	0.0422996
Bo5g043770.1:87:T	15	14927886	0.90721	190	NA	NA	1	NA	0.0422923
Cab041465.1:681:C	4	12453997	0.907221	190	NA	NA	1	NA	0.0422871
Cab038211.2:1867:A	9	4457443	0.907222	190	NA	NA	1	NA	0.0422863
Cab037997.1:906:C	2	14068692	0.907229	190	NA	NA	1	NA	0.0422831
Cab047032.3:285:A	4	21190792	0.90723	190	NA	NA	1	NA	0.0422826
Cab007631.1:417:C	10	18955846	0.90725	190	NA	NA	1	NA	0.0422728
Cab004487.1:1167:G	3	18498305	0.907251	190	NA	NA	1	NA	0.0422727
Bo4g145860.1:141:C	14	39886500	0.907252	190	NA	NA	1	NA	0.0422721
Bo6rg108840.1:102:A	16	34054786	0.907264	190	NA	NA	1	NA	0.0422665
Bo8g050280.1:1278:G	18	16531966	0.907273	190	NA	NA	1	NA	0.0422622
Bo8g086940.1:258:A	18	29343410	0.907276	190	NA	NA	1	NA	0.0422607
Cab027586.2:468:T	4	9773856	0.907285	190	NA	NA	1	NA	0.0422561
Bo4g158780.1:2173:C	14	43240745	0.90729	190	NA	NA	1	NA	0.042254
Bo3g170560.1:844:A	13	60087972	0.907299	190	NA	NA	1	NA	0.0422497
Bo2g012540.1:2325:G	12	3659906	0.907316	190	NA	NA	1	NA	0.0422415
Cab032876.1:273:G	7	11050292	0.90732	190	NA	NA	1	NA	0.0422393
Bo3g104670.1:552:C	13	37291730	0.907328	190	NA	NA	1	NA	0.0422356
Cab006582.1:159:G	6	21044767	0.907347	190	NA	NA	1	NA	0.0422268
Bo1g008460.1:933:A	11	2982255	0.907349	190	NA	NA	1	NA	0.0422257
Bo5g014810.1:1656:T	15	4736397	0.907356	190	NA	NA	1	NA	0.0422222
Bo4g013280.1:1437:T	14	1736533	0.907359	190	NA	NA	1	NA	0.0422207
Cab031992.3:1536:A	8	22034481	0.907372	190	NA	NA	1	NA	0.0422148
Cab017170.1:1642:A	10	12578306	0.907372	190	NA	NA	1	NA	0.0422145
Cab002921.1:339:T	3	10065887	0.907382	190	NA	NA	1	NA	0.04221
Bo7g116660.1:555:G	17	46584072	0.907394	190	NA	NA	1	NA	0.0422039
Cab022655.2:198:T	6	1112360	0.907404	190	NA	NA	1	NA	0.0421995
Bo9g003550.1:906:A	19	327488	0.907405	190	NA	NA	1	NA	0.0421989
Bo5g121250.1:1428:T	15	36808828	0.907405	190	NA	NA	1	NA	0.0421989
BnaA10g21180D:330:T	10	17008592	0.907409	190	NA	NA	1	NA	0.0421968
Cab032339.1:2869:C	2	4087395	0.907411	190	NA	NA	1	NA	0.0421961
Bo9g054580.1:492:C	19	16156838	0.907419	190	NA	NA	1	NA	0.0421923
Cab013935.1:450:G	9	42543460	0.907436	190	NA	NA	1	NA	0.0421842
Cab036879.1:3111:A	10	3022249	0.907438	190	NA	NA	1	NA	0.0421832
Bo3g175960.1:381:C	13	61862089	0.907439	190	NA	NA	1	NA	0.0421824
Bo3g061160.1:1207:T	13	23377520	0.90744	190	NA	NA	1	NA	0.0421819
Bo8g077530.1:576:C	18	25495327	0.907445	190	NA	NA	1	NA	0.0421799
Bo8g073730.1:486:C	18	23960298	0.907452	190	NA	NA	1	NA	0.0421764
Bo2g125660.1:342:A	12	38656975	0.907457	190	NA	NA	1	NA	0.042174
Cab024881.2:126:C	8	16483330	0.907473	190	NA	NA	1	NA	0.0421663
Bo9g175480.1:811:C	19	52035438	0.907473	190	NA	NA	1	NA	0.0421663
Bo5g020970.1:1344:A	15	7271942	0.907473	190	NA	NA	1	NA	0.0421662
Bo3g052510.1:3357:G	13	20697614	0.907495	190	NA	NA	1	NA	0.0421556
Cab024285.1:211:C	1	8194063	0.907496	190	NA	NA	1	NA	0.0421551
Bo8g059450.1:1371:A	18	19417235	0.907497	190	NA	NA	1	NA	0.0421549
Bo5g007690.1:2376:G	15	2483978	0.9075	190	NA	NA	1	NA	0.0421534
Bo1g046510.1:1174:C	11	13444688	0.907519	190	NA	NA	1	NA	0.0421444
Bo7g080930.1:1128:A	17	31101888	0.907527	190	NA	NA	1	NA	0.0421405
Bo8g002760.1:543:T	18	464878	0.907528	190	NA	NA	1	NA	0.0421399
Cab020139.1:841:G	1	2349488	0.907533	190	NA	NA	1	NA	0.0421377
Bo7g064040.1:267:A	17	23884820	0.907537	190	NA	NA	1	NA	0.0421359
Bo2g068330.1:1338:T	12	20042611	0.90756	190	NA	NA	1	NA	0.0421249
Bo3g057130.1:489:T	13	22240099	0.907568	190	NA	NA	1	NA	0.0421206
Cab046840.1:408:T	1	32122115	0.90757	190	NA	NA	1	NA	0.0421201
Cab024300.2:1647:A	1	8295481	0.907577	190	NA	NA	1	NA	0.0421165
Bo3g143580.1:2271:C	13	51830460	0.907586	190	NA	NA	1	NA	0.042112
Cab018692.1:207:T	7	21141050	0.90759	190	NA	NA	1	NA	0.0421103
Cab005138.1:302:A	7	8138492	0.907607	190	NA	NA	1	NA	0.0421021
Bo6rg082070.1:180:T	16	25735799	0.90761	190	NA	NA	1	NA	0.0421005
Cab029720.1:1433:G	10	1588070	0.907613	190	NA	NA	1	NA	0.0420993
Bo8g105920.1:3324:T	18	37351160	0.907617	190	NA	NA	1	NA	0.0420974
Bo5g127090.1:240:G	15	39374070	0.907629	190	NA	NA	1	NA	0.0420916
Cab007959.1:864:C	10	16001655	0.907641	190	NA	NA	1	NA	0.0420859
Bo1g007840.1:430:G	11	2721712	0.907656	190	NA	NA	1	NA	0.0420789
BnaA03g01910D:639:G	3	1121278	0.907666	190	NA	NA	1	NA	0.0420739
Bo6rg097380.1:897:C	16	30820371	0.907672	190	NA	NA	1	NA	0.0420709
Bo3g175810.1:460:T	13	61759868	0.907675	190	NA	NA	1	NA	0.0420695
Bo1g021460.1:1158:A	11	7578162	0.9077	190	NA	NA	1	NA	0.0420578
Cab045278.1:786:T	9	23706569	0.907701	190	NA	NA	1	NA	0.042057
Cab024792.1:1581:A	8	17098729	0.907702	190	NA	NA	1	NA	0.0420569
Bo9g181920.1:1497:T	19	53872578	0.907711	190	NA	NA	1	NA	0.0420523
Bo9g077960.1:1194:T	19	23668273	0.907717	190	NA	NA	1	NA	0.0420494
Bo3g041850.1:792:A	13	16968395	0.907721	190	NA	NA	1	NA	0.0420476
Bo1g130040.1:540:G	11	38149816	0.907731	190	NA	NA	1	NA	0.0420428
Cab033732.2:1530:C	5	7071765	0.907734	190	NA	NA	1	NA	0.0420413
Bo7g087340.1:1077:A	17	33877393	0.907736	190	NA	NA	1	NA	0.0420404
Bo3g062430.1:2364:T	13	23986277	0.90774	190	NA	NA	1	NA	0.0420385
Bo2g002810.1:786:T	12	527936	0.907746	190	NA	NA	1	NA	0.0420356
Cab035185.3:237:T	6	24553309	0.907752	190	NA	NA	1	NA	0.042033
Cab012639.1:834:T	7	17873785	0.907753	190	NA	NA	1	NA	0.0420324
Cab010178.2:1891:A	9	12767887	0.907756	190	NA	NA	1	NA	0.0420309
Cab014827.1:493:C	2	16240433	0.907758	190	NA	NA	1	NA	0.0420299
Cab045429.2:801:A	2	3541247	0.907772	190	NA	NA	1	NA	0.042023
Bo2g110580.1:510:A	12	33672838	0.90778	190	NA	NA	1	NA	0.0420195
Bo6rg121460.1:429:T	16	38553215	0.907793	190	NA	NA	1	NA	0.0420134
Cab004136.2:2022:A	3	16668345	0.9078	190	NA	NA	1	NA	0.0420096
Cab031473.2:234:G	5	21154526	0.907803	190	NA	NA	1	NA	0.0420084
Cab043200.1:1599:A	4	20717283	0.907813	190	NA	NA	1	NA	0.0420037
Cab046246.1:720:G	1	29700890	0.907827	190	NA	NA	1	NA	0.0419968
Cab047033.1:1617:G	4	21216396	0.907829	190	NA	NA	1	NA	0.0419958
Bo5g025860.1:345:A	15	9112601	0.907831	190	NA	NA	1	NA	0.0419948
Bo4g058460.1:2153:C	14	12927589	0.907833	190	NA	NA	1	NA	0.0419939
Cab007952.1:851:A	10	16030965	0.907834	190	NA	NA	1	NA	0.0419935
Bo1g101610.1:669:T	11	30351959	0.907837	190	NA	NA	1	NA	0.0419922
Bo3g149300.1:777:T	13	53140292	0.90785	190	NA	NA	1	NA	0.0419861
Cab042118.1:1590:C	6	29062835	0.907851	190	NA	NA	1	NA	0.0419853
Bo8g099580.1:117:T	18	34356065	0.907855	190	NA	NA	1	NA	0.0419835
Bo8g099580.1:75:T	18	34356065	0.907855	190	NA	NA	1	NA	0.0419835
Cab008284.1:2112:G	10	14395466	0.90786	190	NA	NA	1	NA	0.041981
Bo4g194790.1:375:C	14	52516452	0.907868	190	NA	NA	1	NA	0.0419774
Cab036302.1:330:C	2	2580992	0.90787	190	NA	NA	1	NA	0.0419763
Bo7g082350.1:813:A	17	32438077	0.907874	190	NA	NA	1	NA	0.0419746
Bo6rg066460.1:1793:G	16	17903433	0.907889	190	NA	NA	1	NA	0.0419672
Bo4g151470.1:774:T	14	41479330	0.907898	190	NA	NA	1	NA	0.041963
Bo1g037210.1:1582:T	11	11173475	0.907905	190	NA	NA	1	NA	0.0419598
Bo8g100760.1:1052:G	18	35067531	0.907911	190	NA	NA	1	NA	0.0419569
Bo9g018320.1:2127:C	19	5611023	0.907911	190	NA	NA	1	NA	0.0419566
Cab037234.1:924:G	1	24142481	0.907926	190	NA	NA	1	NA	0.0419495
BnaA03g02670D:310:T	3	1767545	0.907931	190	NA	NA	1	NA	0.0419473
Bo9g148410.1:120:T	19	44013606	0.907939	190	NA	NA	1	NA	0.0419436
Bo7g082300.1:812:C	17	32402008	0.907942	190	NA	NA	1	NA	0.041942
Cab024428.1:627:G	1	9123719	0.907945	190	NA	NA	1	NA	0.0419403
Bo9g032650.1:1635:T	19	11334827	0.907953	190	NA	NA	1	NA	0.0419365
Bo9g010760.1:1708:A	19	3298153	0.907957	190	NA	NA	1	NA	0.0419345
Cab015374.1:219:G	3	268703	0.907972	190	NA	NA	1	NA	0.0419276
Cab012592.1:546:A	7	17642791	0.907973	190	NA	NA	1	NA	0.0419269
Cab006618.2:783:T	6	21219864	0.90798	190	NA	NA	1	NA	0.0419236
Bo6rg076410.1:375:G	16	22331805	0.907986	190	NA	NA	1	NA	0.0419209
Cab012796.2:309:C	7	18745970	0.907991	190	NA	NA	1	NA	0.0419182
Bo8g092050.1:969:A	18	31292104	0.907995	190	NA	NA	1	NA	0.0419164
Bo3g017690.1:201:G	13	5805390	0.907999	190	NA	NA	1	NA	0.0419145
Bo1g011450.1:63:C	11	4077294	0.908001	190	NA	NA	1	NA	0.0419136
Cab025014.1:387:T	8	15703551	0.908002	190	NA	NA	1	NA	0.0419134
Cab045334.1:339:A	2	3986941	0.908011	190	NA	NA	1	NA	0.0419087
Cab046824.1:339:G	1	32052953	0.908011	190	NA	NA	1	NA	0.0419087
Bo6rg087760.1:705:C	16	27863356	0.90802	190	NA	NA	1	NA	0.0419044
Cab007408.1:267:T	10	17854216	0.90803	190	NA	NA	1	NA	0.0418999
Cab012290.1:843:C	9	15678837	0.908032	190	NA	NA	1	NA	0.041899
Bo4g024830.1:267:T	14	4001525	0.908044	190	NA	NA	1	NA	0.0418932
Bo2g012690.1:249:C	12	3749273	0.90805	190	NA	NA	1	NA	0.0418903
Bo7g097630.1:798:C	17	38010388	0.908051	190	NA	NA	1	NA	0.04189
Bo8g098840.1:101:T	18	33925071	0.908085	190	NA	NA	1	NA	0.0418733
Cab013123.1:478:C	1	12019233	0.908118	190	NA	NA	1	NA	0.0418578
Bo3g149170.1:183:C	13	53049072	0.908125	190	NA	NA	1	NA	0.0418542
Bo8g070060.1:919:G	18	22844060	0.908136	190	NA	NA	1	NA	0.0418493
Cab034385.1:741:G	4	16635587	0.908154	190	NA	NA	1	NA	0.0418404
Bo2g148010.1:642:A	12	46399088	0.908172	190	NA	NA	1	NA	0.0418319
Bo1g027230.1:1187:G	11	9634849	0.90818	190	NA	NA	1	NA	0.0418283
Cab018224.1:720:C	7	23899411	0.90818	190	NA	NA	1	NA	0.0418279
BnaC03g54910D:438:C	13	43597527	0.90818	190	NA	NA	1	NA	0.0418278
Cab043237.1:1068:C	4	20523302	0.908181	190	NA	NA	1	NA	0.0418277
Cab017579.1:1368:T	10	10160839	0.908187	190	NA	NA	1	NA	0.0418246
Cab006264.1:1236:G	6	18794557	0.908189	190	NA	NA	1	NA	0.0418238
Bo4g136420.1:1079:A	14	35325256	0.908192	190	NA	NA	1	NA	0.0418224
Bo7g113830.1:627:C	17	45048469	0.908203	190	NA	NA	1	NA	0.0418171
Cab025422.5:714:A	5	3260351	0.908205	190	NA	NA	1	NA	0.0418161
Cab030497.1:216:A	6	6957777	0.908207	190	NA	NA	1	NA	0.0418151
Cab039250.1:32:G	8	18712831	0.908223	190	NA	NA	1	NA	0.0418075
Cab025586.1:141:C	5	4196331	0.908224	190	NA	NA	1	NA	0.0418071
Cab023264.1:154:A	5	27394894	0.908224	190	NA	NA	1	NA	0.0418071
Bo4g025890.1:1533:T	14	4684214	0.908225	190	NA	NA	1	NA	0.0418068
Bo1g039000.1:429:A	11	11707415	0.908226	190	NA	NA	1	NA	0.0418059
Cab029691.1:615:T	10	1738640	0.908234	190	NA	NA	1	NA	0.0418023
Cab023309.1:429:G	5	27158428	0.908254	190	NA	NA	1	NA	0.0417927
Cab011298.1:750:A	3	29537598	0.908255	190	NA	NA	1	NA	0.0417924
Cab026916.1:148:A	2	29215936	0.908255	190	NA	NA	1	NA	0.0417924
Cab045290.1:1172:T	9	23822571	0.908271	190	NA	NA	1	NA	0.0417845
Bo5g002770.1:84:A	15	412941	0.908274	190	NA	NA	1	NA	0.0417832
Bo6rg097360.1:2139:C	16	30808321	0.908278	190	NA	NA	1	NA	0.0417814
Cab019310.1:480:A	4	2513076	0.908279	190	NA	NA	1	NA	0.0417807
Cab033073.1:1197:T	7	9613857	0.908287	190	NA	NA	1	NA	0.0417768
Bo3g092260.1:1992:A	13	33864008	0.908292	190	NA	NA	1	NA	0.0417743
Cab000581.1:726:A	9	34590719	0.908324	190	NA	NA	1	NA	0.0417594
Bo8g102010.1:792:T	18	35904495	0.908348	190	NA	NA	1	NA	0.0417477
Cab023873.1:1668:G	5	24259629	0.908349	190	NA	NA	1	NA	0.0417474
Cab036019.1:474:C	8	13458486	0.908358	190	NA	NA	1	NA	0.0417428
Cab045760.1:902:T	4	22029794	0.908359	190	NA	NA	1	NA	0.0417427
Bo6rg069920.1:339:T	16	20261242	0.908384	190	NA	NA	1	NA	0.0417305
Bo4g024130.1:1620:G	14	3575641	0.908399	190	NA	NA	1	NA	0.0417234
Cab018948.1:482:C	7	19664485	0.908406	190	NA	NA	1	NA	0.0417199
Bo2g044650.1:1155:C	12	12060714	0.908407	190	NA	NA	1	NA	0.0417194
Bo9g004260.1:108:C	19	788116	0.908444	190	NA	NA	1	NA	0.0417017
Cab031983.1:3482:T	8	21964963	0.908461	190	NA	NA	1	NA	0.0416939
Cab021804.1:3768:A	2	32614947	0.908465	190	NA	NA	1	NA	0.041692
Cab018280.1:2040:G	7	23596495	0.908465	190	NA	NA	1	NA	0.041692
Cab039520.1:1170:A	2	486857	0.908469	190	NA	NA	1	NA	0.04169
Cab010194.1:819:C	9	12898114	0.908479	190	NA	NA	1	NA	0.0416853
Cab032404.2:2483:A	2	4402815	0.908483	190	NA	NA	1	NA	0.041683
Bo5g008140.1:723:T	15	2696830	0.908485	190	NA	NA	1	NA	0.041682
Bo3g013440.1:1935:C	13	4702661	0.908497	190	NA	NA	1	NA	0.0416767
Bo4g195140.1:196:T	14	52697519	0.908498	190	NA	NA	1	NA	0.0416758
Cab023452.1:4128:G	5	26321674	0.908502	190	NA	NA	1	NA	0.0416743
Bo5g039550.1:841:A	15	12937515	0.908514	190	NA	NA	1	NA	0.0416686
BnaA07g17520D:858:G	7	17624649	0.908518	190	NA	NA	1	NA	0.0416666
Bo7g077560.1:806:C	17	29198725	0.908519	190	NA	NA	1	NA	0.0416661
Bo9g054580.1:1062:C	19	16156838	0.908522	190	NA	NA	1	NA	0.0416648
Cab031319.2:1637:A	2	9088095	0.908526	190	NA	NA	1	NA	0.0416627
Bo4g182820.1:741:C	14	48390698	0.908527	190	NA	NA	1	NA	0.0416622
Bo3g101450.1:117:A	13	36389898	0.908534	190	NA	NA	1	NA	0.0416588
Bo6rg080300.1:1245:A	16	24412870	0.908538	190	NA	NA	1	NA	0.0416571
Bo1g108200.1:591:G	11	33141840	0.908543	190	NA	NA	1	NA	0.0416546
Bo3g039750.1:1099:C	13	15984557	0.908557	190	NA	NA	1	NA	0.0416477
Bo3g060610.1:291:G	13	23052070	0.90856	190	NA	NA	1	NA	0.0416462
Cab001607.1:354:T	3	23921951	0.908564	190	NA	NA	1	NA	0.0416445
Cab019599.1:681:T	4	598711	0.908571	190	NA	NA	1	NA	0.0416411
Bo6rg014400.1:393:G	16	2935118	0.908577	190	NA	NA	1	NA	0.0416384
Bo4g024780.1:8139:A	14	3970238	0.90858	190	NA	NA	1	NA	0.041637
Bo1g005290.1:618:G	11	1261029	0.908585	190	NA	NA	1	NA	0.0416345
Bo1g007530.1:49:C	11	2541958	0.908587	190	NA	NA	1	NA	0.0416335
Cab047032.3:492:T	4	21190792	0.9086	190	NA	NA	1	NA	0.0416272
Bo5g022230.1:396:A	15	8076710	0.908605	190	NA	NA	1	NA	0.041625
Bo8g092430.1:405:G	18	31521834	0.908637	190	NA	NA	1	NA	0.0416094
Cab047006.2:666:G	5	27857790	0.908642	190	NA	NA	1	NA	0.0416071
Bo1g019820.1:2211:C	11	7103144	0.908648	190	NA	NA	1	NA	0.0416042
Bo8g098190.1:333:C	18	33603094	0.908662	190	NA	NA	1	NA	0.0415974
Bo4g097040.1:2231:A	14	24323987	0.908679	190	NA	NA	1	NA	0.0415895
Bo8g104370.1:255:C	18	36589437	0.908685	190	NA	NA	1	NA	0.0415867
Cab009093.1:1663:A	7	14456400	0.908687	190	NA	NA	1	NA	0.0415857
Cab013487.1:309:A	9	40335420	0.90869	190	NA	NA	1	NA	0.0415845
Cab038403.1:969:G	9	3323917	0.908694	190	NA	NA	1	NA	0.0415825
Bo7g056220.1:108:A	17	20475630	0.908695	190	NA	NA	1	NA	0.041582
Bo3g058780.1:1434:A	13	22601416	0.908709	190	NA	NA	1	NA	0.0415751
Bo3g027810.1:2177:T	13	10535913	0.90871	190	NA	NA	1	NA	0.0415745
Cab020801.1:1039:G	7	27538212	0.908712	190	NA	NA	1	NA	0.0415737
Cab025043.1:276:G	8	15586371	0.908715	190	NA	NA	1	NA	0.0415724
Cab005077.1:468:T	7	7601767	0.908716	190	NA	NA	1	NA	0.0415718
Cab045563.1:192:T	5	23405620	0.90873	190	NA	NA	1	NA	0.0415652
Cab024076.1:137:G	1	6839731	0.908753	190	NA	NA	1	NA	0.041554
Cab009697.1:78:A	1	21045750	0.908777	190	NA	NA	1	NA	0.0415428
Cab012054.1:73:G	2	11510172	0.908786	190	NA	NA	1	NA	0.0415383
Bo2g100500.1:161:T	12	28896535	0.908789	190	NA	NA	1	NA	0.0415369
Bo3g018730.1:234:C	13	6312102	0.908796	190	NA	NA	1	NA	0.0415337
Bo9g030610.1:302:C	19	10495023	0.908805	190	NA	NA	1	NA	0.0415294
Cab043228.2:678:T	4	20558816	0.908813	190	NA	NA	1	NA	0.0415254
Cab001581.5:3270:G	3	23788459	0.908814	190	NA	NA	1	NA	0.041525
Cab008307.3:336:G	10	14267306	0.908816	190	NA	NA	1	NA	0.0415239
Cab020899.1:957:A	7	26964072	0.908821	190	NA	NA	1	NA	0.0415216
Cab006909.1:1581:T	6	23106761	0.908833	190	NA	NA	1	NA	0.0415157
Bo6rg007010.1:205:C	16	1368500	0.908834	190	NA	NA	1	NA	0.0415156
Bo3g073040.1:1065:G	13	28113523	0.908847	190	NA	NA	1	NA	0.0415093
Bo2g012940.1:922:T	12	3893025	0.908852	190	NA	NA	1	NA	0.0415068
Bo3g061390.1:168:T	13	23481320	0.908854	190	NA	NA	1	NA	0.041506
Cab035567.1:456:G	6	26979692	0.908856	190	NA	NA	1	NA	0.0415049
Bo6rg077820.1:1714:T	16	23302888	0.908861	190	NA	NA	1	NA	0.0415026
Bo5g132950.1:339:C	15	41379680	0.908863	190	NA	NA	1	NA	0.0415014
Bo3g144040.1:2058:A	13	52137891	0.908879	190	NA	NA	1	NA	0.041494
Cab031751.1:1155:T	7	16019832	0.908881	190	NA	NA	1	NA	0.0414932
Cab034511.1:285:C	9	7283633	0.908881	190	NA	NA	1	NA	0.041493
Bo1g003330.1:543:G	11	660036	0.908882	190	NA	NA	1	NA	0.0414924
Cab036302.1:773:T	2	2580992	0.908886	190	NA	NA	1	NA	0.0414907
Bo3g047090.1:204:T	13	19537500	0.908892	190	NA	NA	1	NA	0.0414877
Cab007260.5:4914:C	10	19383471	0.908905	190	NA	NA	1	NA	0.0414816
Cab032357.1:645:A	2	4169880	0.908906	190	NA	NA	1	NA	0.041481
Cab011108.1:3288:A	3	30777532	0.908921	190	NA	NA	1	NA	0.0414738
Cab014430.1:1674:G	9	44975068	0.908925	190	NA	NA	1	NA	0.0414718
Bo3g048610.1:2061:T	13	19955041	0.908926	190	NA	NA	1	NA	0.0414715
Bo3g097910.1:2079:T	13	35234826	0.908927	190	NA	NA	1	NA	0.041471
Bo3g031620.1:726:T	13	11746927	0.908934	190	NA	NA	1	NA	0.0414676
Cab021256.2:1579:A	7	25241921	0.908942	190	NA	NA	1	NA	0.041464
Cab046179.1:123:A	5	28762561	0.908943	190	NA	NA	1	NA	0.0414633
Bo6rg051350.1:92:T	16	14288247	0.908945	190	NA	NA	1	NA	0.0414625
Cab036542.1:1682:G	5	322230	0.90896	190	NA	NA	1	NA	0.0414551
Bo3g134130.1:1756:C	13	48780574	0.908966	190	NA	NA	1	NA	0.0414523
Cab034467.1:1536:G	9	7008638	0.908967	190	NA	NA	1	NA	0.0414517
Bo2g082550.1:288:G	12	23165728	0.908975	190	NA	NA	1	NA	0.0414482
Bo7g093250.1:1784:C	17	35837627	0.908976	190	NA	NA	1	NA	0.0414477
Cab001734.1:1572:T	3	24574600	0.90898	190	NA	NA	1	NA	0.0414455
Bo6rg108840.1:981:T	16	34054786	0.908982	190	NA	NA	1	NA	0.0414447
Bo3g001450.1:519:T	13	202322	0.908987	190	NA	NA	1	NA	0.0414421
Cab008138.3:990:G	10	15168637	0.908996	190	NA	NA	1	NA	0.0414381
Bo4g025890.1:2091:A	14	4684214	0.909005	190	NA	NA	1	NA	0.0414336
Cab025026.1:1612:A	8	15658799	0.909011	190	NA	NA	1	NA	0.041431
Bo2g012890.1:691:C	12	3843251	0.909014	190	NA	NA	1	NA	0.0414293
Cab029162.1:120:C	9	38566964	0.909021	190	NA	NA	1	NA	0.0414259
Bo3g142810.1:1071:T	13	51261954	0.909036	190	NA	NA	1	NA	0.0414189
Bo9g169860.1:1626:A	19	50144363	0.909041	190	NA	NA	1	NA	0.0414167
Bo8g082060.1:699:T	18	28090116	0.909044	190	NA	NA	1	NA	0.0414149
Bo3g031660.1:228:G	13	11770423	0.90905	190	NA	NA	1	NA	0.0414123
Bo5g001160.1:233:C	15	69195	0.909062	190	NA	NA	1	NA	0.0414063
Cab043711.1:186:G	2	6742816	0.909086	190	NA	NA	1	NA	0.0413948
Bo9g175840.1:744:A	19	52215004	0.909097	190	NA	NA	1	NA	0.04139
Bo3g038990.1:549:G	13	15474369	0.909133	190	NA	NA	1	NA	0.0413727
Cab031734.1:581:A	7	16084504	0.909136	190	NA	NA	1	NA	0.0413711
Cab007093.1:231:G	6	24205989	0.90915	190	NA	NA	1	NA	0.0413642
Bo3g042820.1:1014:A	13	17803509	0.909155	190	NA	NA	1	NA	0.0413618
Cab033372.1:1779:C	8	11789214	0.90916	190	NA	NA	1	NA	0.0413596
Bo5g009390.1:2134:T	15	3433041	0.9092	190	NA	NA	1	NA	0.0413408
Cab010089.1:235:A	9	12145179	0.909201	190	NA	NA	1	NA	0.0413399
Cab027867.1:1680:T	4	7310522	0.909207	190	NA	NA	1	NA	0.0413373
Bo3g036740.1:334:G	13	14654428	0.909219	190	NA	NA	1	NA	0.0413313
Bo9g174260.1:36:C	19	51445627	0.909225	190	NA	NA	1	NA	0.0413285
Cab024755.1:1185:C	8	17276827	0.909226	190	NA	NA	1	NA	0.0413282
Cab036623.1:1524:C	5	833580	0.909245	190	NA	NA	1	NA	0.0413192
Bo6rg074930.1:738:G	16	21905153	0.90925	190	NA	NA	1	NA	0.0413167
Bo5g151500.1:270:T	15	46342010	0.909274	190	NA	NA	1	NA	0.041305
Bo3g036070.1:877:C	13	14146361	0.909284	190	NA	NA	1	NA	0.0413006
Bo3g108180.1:1584:T	13	38704158	0.909285	190	NA	NA	1	NA	0.0412998
Bo7g095150.1:396:C	17	36465653	0.909286	190	NA	NA	1	NA	0.0412994
Bo5g152740.1:14415:C	15	46462071	0.909299	190	NA	NA	1	NA	0.0412933
Bo7g111640.1:1086:T	17	44400209	0.909311	190	NA	NA	1	NA	0.0412873
Cab029568.4:621:C	10	2542881	0.909314	190	NA	NA	1	NA	0.0412861
Cab001734.1:333:C	3	24574600	0.909315	190	NA	NA	1	NA	0.0412856
Cab007548.3:327:C	10	18611466	0.909325	190	NA	NA	1	NA	0.0412808
Cab007548.3:329:C	10	18611466	0.909325	190	NA	NA	1	NA	0.0412808
Cab042397.1:2113:A	1	15638932	0.90933	190	NA	NA	1	NA	0.0412783
BnaC03g10400D:1321:A	13	5224822	0.909331	190	NA	NA	1	NA	0.0412779
Cab034735.1:720:T	9	8733405	0.909332	190	NA	NA	1	NA	0.0412775
Cab039070.5:2427:T	8	17694847	0.909343	190	NA	NA	1	NA	0.0412724
Cab017410.2:287:G	10	11227874	0.909351	190	NA	NA	1	NA	0.0412687
Bo1g010730.1:1335:T	11	3672957	0.909351	190	NA	NA	1	NA	0.0412685
Cab006193.1:846:G	6	18287937	0.909362	190	NA	NA	1	NA	0.041263
Cab018193.1:1278:G	7	24077577	0.909367	190	NA	NA	1	NA	0.0412606
Bo8g092520.1:534:T	18	31550439	0.909369	190	NA	NA	1	NA	0.0412598
Bo8g106180.1:3281:G	18	37486934	0.909374	190	NA	NA	1	NA	0.0412577
Bo5g004260.1:48:G	15	1123750	0.909376	190	NA	NA	1	NA	0.0412565
Cab019784.1:165:C	1	4135200	0.909386	190	NA	NA	1	NA	0.0412518
Bo1g037820.1:1085:C	11	11580717	0.909391	190	NA	NA	1	NA	0.0412494
Cab041452.2:279:A	4	12380126	0.9094	190	NA	NA	1	NA	0.0412448
Cab042385.1:383:A	1	15728816	0.909404	190	NA	NA	1	NA	0.0412431
Cab005627.1:386:G	9	21747504	0.909408	190	NA	NA	1	NA	0.0412412
Cab032958.1:186:T	7	10559423	0.909411	190	NA	NA	1	NA	0.04124
Bo6rg113300.1:2025:C	16	35731514	0.909413	190	NA	NA	1	NA	0.0412386
Bo2g013500.1:1148:A	12	4209739	0.909433	190	NA	NA	1	NA	0.0412295
Cab037440.1:1145:G	5	11920262	0.909445	190	NA	NA	1	NA	0.0412234
Cab021451.1:736:C	2	34663868	0.909447	190	NA	NA	1	NA	0.0412228
Cab031323.1:660:A	2	9114843	0.909461	190	NA	NA	1	NA	0.0412157
Cab030695.1:390:G	6	8156207	0.909462	190	NA	NA	1	NA	0.0412153
Cab035990.2:1380:A	8	13275390	0.909469	190	NA	NA	1	NA	0.0412123
Bo5g126780.1:285:C	15	39123624	0.90947	190	NA	NA	1	NA	0.0412117
BnaA09g36670D:349:A	9	36404201	0.909473	190	NA	NA	1	NA	0.0412101
Bo1g008460.1:1383:A	11	2982255	0.909477	190	NA	NA	1	NA	0.0412083
Cab015538.1:459:G	3	1051883	0.909479	190	NA	NA	1	NA	0.0412073
Bo5g091740.1:1737:G	15	29761297	0.909488	190	NA	NA	1	NA	0.041203
Cab028104.1:886:G	9	30532192	0.909494	190	NA	NA	1	NA	0.0412001
Bo5g138160.1:582:G	15	43231732	0.909507	190	NA	NA	1	NA	0.0411938
Cab029334.5:348:C	9	37689820	0.909508	190	NA	NA	1	NA	0.0411933
Cab028309.1:106:C	9	31875965	0.909511	190	NA	NA	1	NA	0.0411918
BnaA03g05930D:594:C	3	3382914	0.909516	190	NA	NA	1	NA	0.0411899
Cab020175.3:346:C	1	2166098	0.909529	190	NA	NA	1	NA	0.0411832
Cab006409.1:345:C	6	19783059	0.909531	190	NA	NA	1	NA	0.0411825
Cab026013.1:2073:A	4	15162022	0.909539	190	NA	NA	1	NA	0.0411787
Bo2g081080.1:135:G	12	22761726	0.909542	190	NA	NA	1	NA	0.0411772
Cab031186.1:1975:C	2	8158223	0.909543	190	NA	NA	1	NA	0.0411766
Cab039792.1:1434:G	3	6062660	0.909546	190	NA	NA	1	NA	0.0411753
Bo3g025310.1:516:A	13	9600196	0.909551	190	NA	NA	1	NA	0.0411732
Cab021770.1:708:T	2	32819848	0.909556	190	NA	NA	1	NA	0.0411708
Bo6rg064910.1:286:A	16	17313327	0.909562	190	NA	NA	1	NA	0.0411676
Cab016168.1:333:T	3	4043898	0.909569	190	NA	NA	1	NA	0.0411641
Cab015750.1:219:G	3	1949855	0.909579	190	NA	NA	1	NA	0.0411596
Bo8g115250.1:1350:C	18	40668935	0.909586	190	NA	NA	1	NA	0.0411561
Bo5g091650.1:594:T	15	29683965	0.909594	190	NA	NA	1	NA	0.0411522
Bo7g113780.1:222:T	17	45032047	0.909623	190	NA	NA	1	NA	0.0411385
Cab042118.1:1438:T	6	29062835	0.909647	190	NA	NA	1	NA	0.0411272
Bo5g143150.1:2070:G	15	44248396	0.909659	190	NA	NA	1	NA	0.0411212
Cab031335.3:156:T	2	9192984	0.909664	190	NA	NA	1	NA	0.0411191
Cab020647.1:240:T	7	28302490	0.909666	190	NA	NA	1	NA	0.0411182
Bo5g136230.1:1179:T	15	42103835	0.909682	190	NA	NA	1	NA	0.0411104
Bo2g013170.1:903:T	12	4027039	0.909712	190	NA	NA	1	NA	0.0410961
Bo2g093310.1:1011:G	12	25780032	0.909713	190	NA	NA	1	NA	0.0410957
Cab001187.1:363:T	3	21479819	0.909714	190	NA	NA	1	NA	0.0410952
Bo3g081770.1:144:T	13	30168856	0.909721	190	NA	NA	1	NA	0.0410917
Cab014255.2:1138:C	9	44107515	0.909738	190	NA	NA	1	NA	0.0410837
Cab006415.2:592:A	6	19824294	0.909751	190	NA	NA	1	NA	0.0410773
Cab001693.1:122:A	3	24413026	0.909752	190	NA	NA	1	NA	0.0410771
Bo3g100490.1:1191:C	13	35720655	0.909764	190	NA	NA	1	NA	0.041071
Cab024536.5:1980:G	1	9756635	0.909765	190	NA	NA	1	NA	0.0410708
Cab022061.3:3085:G	2	30797266	0.90977	190	NA	NA	1	NA	0.0410686
Bo4g184560.1:1103:T	14	48847973	0.909772	190	NA	NA	1	NA	0.0410674
Cab028723.3:868:A	6	11681927	0.909776	190	NA	NA	1	NA	0.0410656
Cab030353.1:831:C	6	6197384	0.909776	190	NA	NA	1	NA	0.0410654
Bo4g019740.1:720:A	14	2595017	0.90978	190	NA	NA	1	NA	0.0410635
Cab002346.1:327:T	3	28603101	0.909788	190	NA	NA	1	NA	0.04106
Cab012817.1:3324:A	7	18839962	0.909795	190	NA	NA	1	NA	0.0410563
Cab004667.1:1005:C	3	19542050	0.909797	190	NA	NA	1	NA	0.0410557
Bo6rg119810.1:282:C	16	37632614	0.9098	190	NA	NA	1	NA	0.0410541
Bo7g116090.1:2430:G	17	46319639	0.909803	190	NA	NA	1	NA	0.0410526
Cab039434.2:1380:G	2	873139	0.909807	190	NA	NA	1	NA	0.0410508
BnaC05g35340D:717:C	15	35856898	0.909813	190	NA	NA	1	NA	0.0410478
Bo5g025910.1:1657:A	15	9171050	0.909825	190	NA	NA	1	NA	0.0410423
Cab007396.6:1963:G	10	17807132	0.909828	190	NA	NA	1	NA	0.0410405
Cab045907.1:150:G	5	28147010	0.909828	190	NA	NA	1	NA	0.0410405
Bo6rg104050.1:1689:A	16	32675195	0.90983	190	NA	NA	1	NA	0.0410397
Bo5g092910.1:226:A	15	29971651	0.909846	190	NA	NA	1	NA	0.0410322
Bo3g004890.1:189:C	13	1860919	0.909864	190	NA	NA	1	NA	0.0410234
Bo1g003230.1:896:C	11	594703	0.909865	190	NA	NA	1	NA	0.0410232
Cab004040.1:1082:A	3	16210728	0.909865	190	NA	NA	1	NA	0.0410229
Bo3g023630.1:645:G	13	8609480	0.909865	190	NA	NA	1	NA	0.0410228
Cab037040.1:207:A	10	4281068	0.909884	190	NA	NA	1	NA	0.0410141
Cab033906.1:408:C	5	6063816	0.90989	190	NA	NA	1	NA	0.0410113
Cab039315.1:903:C	2	1480861	0.909891	190	NA	NA	1	NA	0.0410108
Cab001952.1:927:C	3	25938508	0.909898	190	NA	NA	1	NA	0.0410074
Bo3g181460.1:1287:A	13	63054043	0.909898	190	NA	NA	1	NA	0.0410071
Bo5g079950.1:951:A	15	26000690	0.909905	190	NA	NA	1	NA	0.0410038
Bo3g071780.1:48:T	13	27870789	0.90992	190	NA	NA	1	NA	0.0409968
Cab015895.1:3003:G	3	2725886	0.909923	190	NA	NA	1	NA	0.0409956
Bo3g013780.1:1354:A	13	4855987	0.909931	190	NA	NA	1	NA	0.0409917
Cab046174.1:2094:C	5	28736236	0.909941	190	NA	NA	1	NA	0.0409866
Cab022316.1:1065:C	8	3388332	0.909952	190	NA	NA	1	NA	0.0409815
Cab023008.1:720:C	6	3193531	0.909963	190	NA	NA	1	NA	0.0409763
Cab032525.1:2616:T	2	5043575	0.909965	190	NA	NA	1	NA	0.0409754
Bo3g004850.1:627:G	13	1849640	0.909975	190	NA	NA	1	NA	0.0409707
Cab036158.1:223:C	2	1847835	0.909976	190	NA	NA	1	NA	0.04097
Bo7g103740.1:138:T	17	39747308	0.909989	190	NA	NA	1	NA	0.040964
BnaA07g16190D:792:T	7	16687426	0.910005	190	NA	NA	1	NA	0.0409563
Bo7g094970.1:225:A	17	36354684	0.91001	190	NA	NA	1	NA	0.040954
Cab020708.1:1098:C	7	27980095	0.910032	190	NA	NA	1	NA	0.0409435
Bo4g191060.1:615:T	14	51612887	0.910034	190	NA	NA	1	NA	0.0409423
Cab003926.1:2294:A	3	15634153	0.91004	190	NA	NA	1	NA	0.0409393
Bo1g138430.1:1104:G	11	39362894	0.910043	190	NA	NA	1	NA	0.040938
Bo5g122780.1:175:T	15	37348540	0.910048	190	NA	NA	1	NA	0.0409356
Cab006430.1:867:T	6	19943629	0.910049	190	NA	NA	1	NA	0.0409353
Cab039022.1:1050:T	8	17420805	0.910054	190	NA	NA	1	NA	0.0409327
Cab029018.1:1248:G	6	9414341	0.910092	190	NA	NA	1	NA	0.0409148
Bo3g054920.1:1317:T	13	21679520	0.910105	190	NA	NA	1	NA	0.0409087
BnaC04g27370D:1389:C	14	31653004	0.910105	190	NA	NA	1	NA	0.0409083
Cab032189.1:1551:G	8	22980531	0.910107	190	NA	NA	1	NA	0.0409077
Cab024711.1:250:T	6	4645171	0.910112	190	NA	NA	1	NA	0.0409052
Cab011314.1:1185:A	3	29437948	0.910117	190	NA	NA	1	NA	0.040903
Cab015751.1:2121:G	3	1952641	0.910118	190	NA	NA	1	NA	0.0409022
Bo4g043710.1:441:A	14	9693838	0.910129	190	NA	NA	1	NA	0.0408969
Cab031166.1:123:C	2	8002878	0.910134	190	NA	NA	1	NA	0.0408948
Bo5g098070.1:1620:T	15	31335874	0.910135	190	NA	NA	1	NA	0.0408942
Cab019919.4:1239:A	1	3400030	0.910142	190	NA	NA	1	NA	0.0408907
Cab008338.5:906:T	10	14079421	0.910149	190	NA	NA	1	NA	0.0408873
Bo9g153720.1:186:A	19	45663770	0.910157	190	NA	NA	1	NA	0.0408839
Cab032302.1:1220:A	8	23560780	0.910173	190	NA	NA	1	NA	0.0408758
Cab032302.1:732:G	8	23560780	0.910173	190	NA	NA	1	NA	0.0408758
Bo2g159230.1:825:T	12	49818335	0.910174	190	NA	NA	1	NA	0.0408756
Cab025603.1:987:C	5	4294815	0.910192	190	NA	NA	1	NA	0.040867
Cab036032.1:939:A	8	13525807	0.91021	190	NA	NA	1	NA	0.0408584
Bo1g039230.1:3347:T	11	11861801	0.910216	190	NA	NA	1	NA	0.0408554
Bo3g021010.1:1344:G	13	6958330	0.910218	190	NA	NA	1	NA	0.0408545
Cab011197.5:261:C	3	30191248	0.910223	190	NA	NA	1	NA	0.040852
Cab041185.4:1275:T	5	18820686	0.910225	190	NA	NA	1	NA	0.0408513
Bo1g047770.1:610:G	11	13564011	0.910234	190	NA	NA	1	NA	0.0408469
Bo4g026630.1:1692:G	14	5151702	0.910245	190	NA	NA	1	NA	0.0408417
Cab035649.2:431:G	6	27479820	0.910246	190	NA	NA	1	NA	0.0408412
Cab036740.1:685:C	5	1468841	0.910247	190	NA	NA	1	NA	0.0408405
Bo1g039270.1:1636:C	11	11884590	0.910249	190	NA	NA	1	NA	0.0408397
Bo3g035700.1:1116:A	13	13910567	0.910269	190	NA	NA	1	NA	0.0408305
Bo4g026820.1:1690:T	14	5327478	0.910274	190	NA	NA	1	NA	0.040828
Bo1g019690.1:1212:C	11	7021311	0.910277	190	NA	NA	1	NA	0.0408266
Cab004100.1:1056:C	3	16506417	0.910279	190	NA	NA	1	NA	0.0408257
Bo8g019320.1:975:C	18	4466877	0.910288	190	NA	NA	1	NA	0.0408213
Bo4g164870.1:111:T	14	44092147	0.910299	190	NA	NA	1	NA	0.0408158
Bo7g110950.1:675:T	17	44073327	0.910304	190	NA	NA	1	NA	0.0408134
Cab033888.1:417:A	5	6128123	0.910318	190	NA	NA	1	NA	0.0408068
Cab033015.1:516:C	7	10118216	0.910327	190	NA	NA	1	NA	0.0408026
Cab014256.1:2340:T	9	44117265	0.910339	190	NA	NA	1	NA	0.0407966
Cab033520.1:438:C	6	12706995	0.910371	190	NA	NA	1	NA	0.0407816
Bo4g043580.1:550:T	14	9617949	0.910377	190	NA	NA	1	NA	0.0407787
Bo5g050630.1:1122:T	15	16942867	0.910379	190	NA	NA	1	NA	0.040778
Bo5g050630.1:1131:A	15	16942867	0.910379	190	NA	NA	1	NA	0.040778
Bo5g050630.1:744:C	15	16942867	0.910379	190	NA	NA	1	NA	0.040778
Bo3g045510.1:522:T	13	19160116	0.910383	190	NA	NA	1	NA	0.0407761
Bo4g130780.1:621:C	14	33688726	0.910388	190	NA	NA	1	NA	0.0407732
Cab016602.1:930:A	4	6011661	0.910388	190	NA	NA	1	NA	0.0407732
Cab016602.1:942:G	4	6011661	0.910388	190	NA	NA	1	NA	0.0407732
Bo2g089930.1:382:C	12	24377659	0.91039	190	NA	NA	1	NA	0.0407725
Cab045640.1:168:T	1	30028204	0.910394	190	NA	NA	1	NA	0.0407707
Cab045640.1:172:T	1	30028204	0.910394	190	NA	NA	1	NA	0.0407707
Bo9g017890.1:598:T	19	5332677	0.910415	190	NA	NA	1	NA	0.0407606
Bo7g074090.1:996:A	17	27874915	0.910418	190	NA	NA	1	NA	0.0407591
Bo3g093630.1:555:T	13	34162214	0.910423	190	NA	NA	1	NA	0.0407567
Bo2g080890.1:470:G	12	22634812	0.910423	190	NA	NA	1	NA	0.0407566
Cab018479.1:89:T	7	22439491	0.910429	190	NA	NA	1	NA	0.0407539
Bo4g098330.1:630:A	14	24519671	0.910432	190	NA	NA	1	NA	0.0407527
Bo5g012110.1:146:C	15	4333696	0.910435	190	NA	NA	1	NA	0.0407512
Bo5g012110.1:359:C	15	4333696	0.910435	190	NA	NA	1	NA	0.0407512
Cab008845.1:462:G	7	12849045	0.910444	190	NA	NA	1	NA	0.040747
Cab041865.1:654:T	1	6322140	0.910445	190	NA	NA	1	NA	0.0407465
Bo8g066160.1:1339:G	18	21093636	0.910455	190	NA	NA	1	NA	0.0407417
BnaC02g02230D:723:A	12	1189740	0.910457	190	NA	NA	1	NA	0.0407408
Bo9g151590.1:668:G	19	45031057	0.91046	190	NA	NA	1	NA	0.0407393
Cab020503.1:858:A	1	435128	0.910462	190	NA	NA	1	NA	0.0407384
Bo3g184570.1:4518:G	13	64093213	0.910474	190	NA	NA	1	NA	0.0407327
Cab037682.2:1476:T	9	261751	0.910477	190	NA	NA	1	NA	0.0407309
BnaC05g05010D:597:G	15	2660156	0.910483	190	NA	NA	1	NA	0.0407282
Cab000223.1:291:A	9	25084613	0.910489	190	NA	NA	1	NA	0.0407252
Bo5g019560.1:405:C	15	6555282	0.910494	190	NA	NA	1	NA	0.0407227
Cab017082.1:687:T	10	13181329	0.910497	190	NA	NA	1	NA	0.0407215
Cab038487.1:2559:T	9	2877535	0.910502	190	NA	NA	1	NA	0.040719
Bo5g012050.1:1050:A	15	4306102	0.910504	190	NA	NA	1	NA	0.0407182
Cab002549.1:489:G	3	8004582	0.910509	190	NA	NA	1	NA	0.040716
Bo6rg025880.1:468:G	16	5476729	0.910512	190	NA	NA	1	NA	0.0407142
Cab015261.1:298:G	9	26094298	0.910523	190	NA	NA	1	NA	0.0407092
BnaC08g03150D:1488:C	18	2786728	0.910535	190	NA	NA	1	NA	0.0407033
Cab010845.2:744:A	3	32487730	0.910561	190	NA	NA	1	NA	0.0406909
Cab003860.1:393:C	3	15264610	0.910566	190	NA	NA	1	NA	0.0406885
Bo8g118080.1:1389:G	18	41589454	0.910569	190	NA	NA	1	NA	0.0406871
Cab011277.1:434:A	3	29639963	0.910579	190	NA	NA	1	NA	0.0406824
Cab016532.1:345:C	3	5838546	0.910588	190	NA	NA	1	NA	0.0406783
Cab015895.1:372:T	3	2725886	0.910592	190	NA	NA	1	NA	0.0406763
Cab015895.1:378:G	3	2725886	0.910592	190	NA	NA	1	NA	0.0406763
Bo6rg121210.1:963:T	16	38406859	0.910602	190	NA	NA	1	NA	0.0406715
Bo8g066520.1:987:T	18	21339929	0.910605	190	NA	NA	1	NA	0.0406702
Cab026080.1:2382:G	4	15671781	0.910636	190	NA	NA	1	NA	0.0406551
Bo7g107460.1:92:A	17	42041909	0.910637	190	NA	NA	1	NA	0.0406546
Bo2g101790.1:672:C	12	29156696	0.910647	190	NA	NA	1	NA	0.0406498
Bo3g164280.1:231:C	13	57925766	0.91065	190	NA	NA	1	NA	0.0406484
Bo5g068240.1:1326:G	15	21564265	0.910653	190	NA	NA	1	NA	0.040647
Cab001844.1:2097:T	3	25255881	0.91066	190	NA	NA	1	NA	0.0406436
Cab000374.1:813:C	9	33281434	0.910664	190	NA	NA	1	NA	0.0406417
Cab006909.1:1105:T	6	23106761	0.910682	190	NA	NA	1	NA	0.0406333
Cab008651.1:69:A	1	26858031	0.910689	190	NA	NA	1	NA	0.0406297
Cab013064.1:4818:A	1	11518637	0.910692	190	NA	NA	1	NA	0.0406287
Cab041281.1:840:A	1	19360593	0.910692	190	NA	NA	1	NA	0.0406285
Bo8g001270.1:2859:G	18	143850	0.910696	190	NA	NA	1	NA	0.0406267
Cab030293.1:353:G	6	5909110	0.910712	190	NA	NA	1	NA	0.0406192
Bo2g050970.1:240:A	12	14514606	0.910719	190	NA	NA	1	NA	0.0406158
Bo1g143800.1:213:T	11	40791493	0.910728	190	NA	NA	1	NA	0.0406112
Cab011975.6:1478:A	2	12105661	0.910732	190	NA	NA	1	NA	0.0406094
Cab021359.1:1280:C	7	24689480	0.910744	190	NA	NA	1	NA	0.0406039
Bo2g075120.1:204:T	12	20914401	0.910747	190	NA	NA	1	NA	0.0406025
Cab005030.1:1719:T	7	7179480	0.910758	190	NA	NA	1	NA	0.0405969
Cab028975.1:631:T	6	9652855	0.910766	190	NA	NA	1	NA	0.0405934
Bo2g156080.1:1578:T	12	48883154	0.910792	190	NA	NA	1	NA	0.0405807
Bo1g094540.1:965:C	11	28011210	0.910802	190	NA	NA	1	NA	0.0405758
Bo3g164270.1:951:T	13	57923389	0.910815	190	NA	NA	1	NA	0.0405699
Cab043963.1:761:G	8	468844	0.910824	190	NA	NA	1	NA	0.0405657
Bo3g162170.1:153:G	13	57130207	0.910833	190	NA	NA	1	NA	0.0405614
Cab023004.1:1146:C	6	3173135	0.910836	190	NA	NA	1	NA	0.04056
Cab008145.1:1143:T	10	15119664	0.910836	190	NA	NA	1	NA	0.04056
Cab004701.1:2343:A	3	19777396	0.910838	190	NA	NA	1	NA	0.0405587
Cab003683.2:1011:A	3	14170348	0.910868	190	NA	NA	1	NA	0.0405444
Bo3g149990.1:2106:T	13	53579563	0.910876	190	NA	NA	1	NA	0.0405409
Cab020144.1:831:G	1	2324083	0.910879	190	NA	NA	1	NA	0.0405393
Bo4g182550.1:3204:A	14	48231227	0.910885	190	NA	NA	1	NA	0.0405363
Cab011684.3:987:A	5	21685855	0.910896	190	NA	NA	1	NA	0.0405313
Bo3g013980.1:393:A	13	4943118	0.910906	190	NA	NA	1	NA	0.0405265
Cab039246.2:4419:C	8	18679323	0.91091	190	NA	NA	1	NA	0.0405247
Cab022595.1:655:T	6	763296	0.910912	190	NA	NA	1	NA	0.0405233
Cab024097.1:556:C	1	6942686	0.910919	190	NA	NA	1	NA	0.04052
Bo8g016630.1:1973:A	18	3647231	0.910921	190	NA	NA	1	NA	0.0405193
Bo6rg044290.1:2664:A	16	11937323	0.910924	190	NA	NA	1	NA	0.0405178
Cab011278.1:483:T	3	29632417	0.91093	190	NA	NA	1	NA	0.0405152
Cab042150.2:1380:A	6	28883173	0.910931	190	NA	NA	1	NA	0.0405146
Cab027424.1:312:A	8	19729853	0.910945	190	NA	NA	1	NA	0.0405077
BnaA04g12710D:339:T	4	12379434	0.910947	190	NA	NA	1	NA	0.0405067
BnaA08g23460D:161:T	8	20878576	0.910966	190	NA	NA	1	NA	0.0404979
Bo5g133600.1:291:T	15	41769066	0.91097	190	NA	NA	1	NA	0.0404957
Bo3g018920.1:337:A	13	6390620	0.910976	190	NA	NA	1	NA	0.040493
Cab039065.1:1953:C	8	17624661	0.910986	190	NA	NA	1	NA	0.0404885
Bo9g134750.1:144:C	19	41180095	0.910987	190	NA	NA	1	NA	0.0404877
Bo8g100620.1:498:T	18	34997388	0.910989	190	NA	NA	1	NA	0.040487
Bo2g013910.1:834:G	12	4445988	0.911004	190	NA	NA	1	NA	0.0404795
Cab033857.2:165:G	5	6300393	0.911013	190	NA	NA	1	NA	0.0404756
Cab011711.1:1797:G	5	21528286	0.911019	190	NA	NA	1	NA	0.0404724
Bo4g173090.1:794:A	14	45828731	0.911043	190	NA	NA	1	NA	0.040461
Cab013953.1:1671:C	9	42629717	0.911057	190	NA	NA	1	NA	0.0404545
Cab008292.1:1272:C	10	14353071	0.911063	190	NA	NA	1	NA	0.0404517
Bo2g021860.1:4074:C	12	5671107	0.911065	190	NA	NA	1	NA	0.0404506
Cab019785.1:433:T	1	4133874	0.911074	190	NA	NA	1	NA	0.0404465
Cab040216.1:719:G	9	4976927	0.911081	190	NA	NA	1	NA	0.0404428
Cab034854.1:582:G	4	20099750	0.911088	190	NA	NA	1	NA	0.0404397
Bo3g036750.1:417:C	13	14655785	0.911103	190	NA	NA	1	NA	0.0404326
Bo3g038990.1:702:G	13	15474369	0.911105	190	NA	NA	1	NA	0.0404318
Cab034977.1:747:T	4	19415129	0.911113	190	NA	NA	1	NA	0.0404276
Cab027712.1:228:C	4	8703980	0.911114	190	NA	NA	1	NA	0.0404271
Bo9g176200.1:645:G	19	52387416	0.911118	190	NA	NA	1	NA	0.0404256
Bo1g103520.1:1048:A	11	31447873	0.911145	190	NA	NA	1	NA	0.0404125
Cab036586.1:441:T	5	605784	0.911151	190	NA	NA	1	NA	0.0404096
Cab013212.1:1029:T	1	12839020	0.911158	190	NA	NA	1	NA	0.0404062
Bo4g181980.1:144:T	14	47880699	0.911161	190	NA	NA	1	NA	0.0404048
Bo7g080450.1:285:A	17	30739795	0.911165	190	NA	NA	1	NA	0.040403
Cab023517.1:69:C	5	26029512	0.911168	190	NA	NA	1	NA	0.0404017
Bo6rg080370.1:993:G	16	24450790	0.911173	190	NA	NA	1	NA	0.0403992
Cab005336.1:258:C	9	19068915	0.911177	190	NA	NA	1	NA	0.0403971
Cab016461.1:1479:A	3	5469019	0.911179	190	NA	NA	1	NA	0.0403962
Cab025871.2:777:C	4	14208159	0.911183	190	NA	NA	1	NA	0.0403944
Cab004701.1:2847:A	3	19777396	0.911186	190	NA	NA	1	NA	0.0403931
Cab023334.1:1871:A	5	26973902	0.91119	190	NA	NA	1	NA	0.0403912
Bo7g040660.1:957:G	17	15028292	0.911196	190	NA	NA	1	NA	0.0403883
Bo4g035120.1:194:A	14	7810838	0.911202	190	NA	NA	1	NA	0.0403853
Bo6rg074930.1:1287:A	16	21905153	0.911244	190	NA	NA	1	NA	0.0403651
BnaA05g06140D:447:C	5	3633497	0.911246	190	NA	NA	1	NA	0.0403642
Cab006601.1:24:A	6	21135207	0.911252	190	NA	NA	1	NA	0.0403613
Cab039591.1:759:C	2	12290	0.91126	190	NA	NA	1	NA	0.0403578
Bo2g127140.1:249:C	12	39230172	0.911282	190	NA	NA	1	NA	0.040347
Bo3g052150.1:779:A	13	20420295	0.911283	190	NA	NA	1	NA	0.0403468
Bo3g061320.1:332:C	13	23456194	0.911285	190	NA	NA	1	NA	0.0403458
Cab007214.2:156:G	10	19631431	0.911291	190	NA	NA	1	NA	0.0403428
Cab045580.1:636:G	5	23522804	0.911291	190	NA	NA	1	NA	0.0403428
Bo4g160090.1:201:G	14	43441408	0.911295	190	NA	NA	1	NA	0.040341
Bo3g104670.1:1350:G	13	37291730	0.911317	190	NA	NA	1	NA	0.0403304
Cab004042.1:645:A	3	16217828	0.911321	190	NA	NA	1	NA	0.0403286
Cab034136.1:1021:A	4	18022274	0.911329	190	NA	NA	1	NA	0.040325
BnaC08g15560D:1035:C	18	20294459	0.911332	190	NA	NA	1	NA	0.0403234
Bo3g066940.1:185:T	13	26421000	0.911332	190	NA	NA	1	NA	0.0403233
Bo3g066940.1:186:A	13	26421000	0.911332	190	NA	NA	1	NA	0.0403233
Bo6rg083460.1:1779:A	16	26063490	0.911335	190	NA	NA	1	NA	0.0403218
Bo3g093890.1:375:T	13	34353832	0.911348	190	NA	NA	1	NA	0.0403156
Bo2g070800.1:336:C	12	20578153	0.91136	190	NA	NA	1	NA	0.0403101
Cab026719.1:486:G	1	24775950	0.911374	190	NA	NA	1	NA	0.0403032
Cab006824.1:405:T	6	22597335	0.91139	190	NA	NA	1	NA	0.0402955
Bo7g081170.1:663:A	17	31251867	0.911392	190	NA	NA	1	NA	0.0402946
Cab020137.1:711:T	1	2354957	0.9114	190	NA	NA	1	NA	0.0402908
Bo2g024240.1:165:A	12	6623475	0.911419	190	NA	NA	1	NA	0.040282
Bo2g024240.1:204:G	12	6623475	0.911419	190	NA	NA	1	NA	0.040282
Bo9g037250.1:864:C	19	12796755	0.911424	190	NA	NA	1	NA	0.0402797
Cab007173.1:186:G	10	19817543	0.911429	190	NA	NA	1	NA	0.0402769
Bo3g013670.1:387:A	13	4800838	0.911431	190	NA	NA	1	NA	0.0402761
Bo4g008140.1:99:G	14	948807	0.911433	190	NA	NA	1	NA	0.0402753
Bo2g161170.1:789:T	12	50563060	0.911435	190	NA	NA	1	NA	0.0402745
BnaA03g44350D:339:T	3	25903565	0.911435	190	NA	NA	1	NA	0.0402744
Cab044541.1:430:T	1	30875271	0.911436	190	NA	NA	1	NA	0.0402737
Cab038404.1:210:G	9	3318508	0.911442	190	NA	NA	1	NA	0.040271
Cab037281.1:283:A	1	24539956	0.911461	190	NA	NA	1	NA	0.0402619
Cab040721.1:429:A	8	14564504	0.91147	190	NA	NA	1	NA	0.0402575
Cab028672.2:2059:G	6	12075147	0.911476	190	NA	NA	1	NA	0.0402547
Bo4g127260.1:1241:C	14	33119883	0.911487	190	NA	NA	1	NA	0.0402496
Bo5g127560.1:2559:T	15	39636790	0.911494	190	NA	NA	1	NA	0.0402462
Bo7g111520.1:177:G	17	44351797	0.911512	190	NA	NA	1	NA	0.0402377
Bo9g160140.1:712:C	19	47353467	0.911525	190	NA	NA	1	NA	0.0402312
Bo3g101440.1:1041:C	13	36385084	0.911526	190	NA	NA	1	NA	0.040231
Bo2g080890.1:462:C	12	22634812	0.91153	190	NA	NA	1	NA	0.0402291
Bo4g021170.1:1374:G	14	2868061	0.91153	190	NA	NA	1	NA	0.040229
Cab013827.3:2337:A	9	42023044	0.911531	190	NA	NA	1	NA	0.0402284
Bo7g065140.1:1002:C	17	24775293	0.911542	190	NA	NA	1	NA	0.0402232
Cab045290.1:988:A	9	23822571	0.911553	190	NA	NA	1	NA	0.0402181
Cab015525.1:1459:A	3	986055	0.91157	190	NA	NA	1	NA	0.0402101
Cab025440.2:723:A	5	3366285	0.911571	190	NA	NA	1	NA	0.0402093
Bo1g147170.1:1038:T	11	41553550	0.911574	190	NA	NA	1	NA	0.0402083
Cab027070.1:1656:C	5	8362047	0.911574	190	NA	NA	1	NA	0.0402082
Cab011784.1:462:T	2	13401570	0.911575	190	NA	NA	1	NA	0.0402074
Bo1g006430.1:484:G	11	1940960	0.911581	190	NA	NA	1	NA	0.0402046
Cab032652.1:648:T	2	5779407	0.911582	190	NA	NA	1	NA	0.0402043
Bo1g156180.1:405:A	11	43268833	0.911588	190	NA	NA	1	NA	0.0402016
Bo3g087030.1:528:T	13	32096188	0.911599	190	NA	NA	1	NA	0.0401961
Bo2g012980.1:2543:G	12	3904279	0.911599	190	NA	NA	1	NA	0.040196
Cab038311.1:1604:A	9	3827120	0.911602	190	NA	NA	1	NA	0.0401945
Cab019977.1:249:C	1	3161530	0.911617	190	NA	NA	1	NA	0.0401876
Cab032940.1:943:A	7	10626889	0.911636	190	NA	NA	1	NA	0.0401784
Cab026934.1:1566:T	2	29102110	0.911641	190	NA	NA	1	NA	0.0401761
Cab032187.1:363:T	8	22969665	0.911649	190	NA	NA	1	NA	0.0401725
Cab032187.1:570:T	8	22969665	0.911649	190	NA	NA	1	NA	0.0401725
Cab045287.1:2047:A	9	23798471	0.911649	190	NA	NA	1	NA	0.0401725
Cab032187.1:318:C	8	22969665	0.911649	190	NA	NA	1	NA	0.0401724
Cab019746.1:2937:G	1	4383697	0.911665	190	NA	NA	1	NA	0.0401648
Bo8g118030.1:352:C	18	41573148	0.911667	190	NA	NA	1	NA	0.0401637
Bo4g021020.1:834:T	14	2789164	0.911683	190	NA	NA	1	NA	0.040156
Bo2g012600.1:1119:C	12	3687646	0.911685	190	NA	NA	1	NA	0.0401552
Cab011606.1:1035:C	5	22102790	0.911687	190	NA	NA	1	NA	0.0401543
Bo4g030090.1:669:T	14	6354277	0.911695	190	NA	NA	1	NA	0.0401506
Bo4g030090.1:678:C	14	6354277	0.911695	190	NA	NA	1	NA	0.0401506
Bo5g042810.1:804:G	15	13999534	0.911725	190	NA	NA	1	NA	0.040136
Bo4g160150.1:1297:T	14	43494118	0.91173	190	NA	NA	1	NA	0.0401337
Bo1g010640.1:1311:T	11	3635778	0.911732	190	NA	NA	1	NA	0.0401327
Bo6rg120880.1:1492:G	16	38227836	0.911748	190	NA	NA	1	NA	0.0401254
Bo5g148190.1:717:G	15	45610373	0.911767	190	NA	NA	1	NA	0.0401163
Bo3g093490.1:1026:G	13	34046317	0.911771	190	NA	NA	1	NA	0.0401142
Bo6rg098790.1:2097:C	16	31180675	0.911775	190	NA	NA	1	NA	0.0401125
Bo9g022580.1:789:A	19	7123370	0.911783	190	NA	NA	1	NA	0.0401083
Bo1g034540.1:330:G	11	10586585	0.911789	190	NA	NA	1	NA	0.0401056
Cab025231.1:1023:C	5	2179542	0.911792	190	NA	NA	1	NA	0.0401042
Bo4g182630.1:309:T	14	48258771	0.911801	190	NA	NA	1	NA	0.0401002
Cab043527.1:435:T	9	6095953	0.911801	190	NA	NA	1	NA	0.0400998
Cab008298.1:267:A	10	14315532	0.911803	190	NA	NA	1	NA	0.0400991
Bo7g031140.1:4332:A	17	11767881	0.911817	190	NA	NA	1	NA	0.0400925
Cab007161.1:948:T	10	19868116	0.911825	190	NA	NA	1	NA	0.0400886
Cab040273.2:1515:C	9	4634988	0.911834	190	NA	NA	1	NA	0.040084
Cab035149.1:726:T	6	24301040	0.911843	190	NA	NA	1	NA	0.0400799
Bo5g151510.1:813:C	15	46346279	0.911843	190	NA	NA	1	NA	0.0400799
Cab025961.1:624:C	4	14866879	0.911851	190	NA	NA	1	NA	0.040076
Bo6rg029340.1:1323:G	16	6799991	0.911861	190	NA	NA	1	NA	0.0400713
Bo6rg029340.1:1330:A	16	6799991	0.911861	190	NA	NA	1	NA	0.0400712
BnaC04g33400D:275:A	14	39969828	0.911862	190	NA	NA	1	NA	0.040071
Bo3g178280.1:252:T	13	62118530	0.911878	190	NA	NA	1	NA	0.0400632
Bo2g005320.1:1404:T	12	819721	0.911886	190	NA	NA	1	NA	0.0400595
Cab000786.1:513:T	9	35888441	0.911899	190	NA	NA	1	NA	0.0400533
Cab013003.1:763:C	1	11189611	0.911901	190	NA	NA	1	NA	0.0400525
Cab045002.2:384:C	9	32788128	0.911906	190	NA	NA	1	NA	0.0400498
Cab028448.1:3651:C	2	20379724	0.911914	190	NA	NA	1	NA	0.0400463
Bo3g003480.1:43:T	13	1218635	0.911922	190	NA	NA	1	NA	0.0400424
Cab032185.1:1350:A	8	22961105	0.911922	190	NA	NA	1	NA	0.0400422
Cab021899.1:513:G	2	31926976	0.911928	190	NA	NA	1	NA	0.0400394
Bo4g188090.1:194:G	14	50496509	0.911928	190	NA	NA	1	NA	0.0400392
Cab008747.1:351:C	7	12130097	0.911929	190	NA	NA	1	NA	0.0400392
Cab022952.1:645:A	6	2854805	0.911943	190	NA	NA	1	NA	0.0400325
Cab037090.1:231:C	1	22927404	0.911949	190	NA	NA	1	NA	0.0400296
Bo6rg056300.1:187:T	16	15213890	0.911957	190	NA	NA	1	NA	0.0400257
Cab015695.1:669:C	3	1718253	0.911961	190	NA	NA	1	NA	0.0400238
Bo3g062780.1:468:T	13	24175735	0.911977	190	NA	NA	1	NA	0.040016
Cab037979.1:649:G	2	13972665	0.911982	190	NA	NA	1	NA	0.0400136
Bo1g052870.1:1503:G	11	14981614	0.911987	190	NA	NA	1	NA	0.0400112
Cab014290.1:1137:C	9	44283959	0.911988	190	NA	NA	1	NA	0.0400107
Cab011030.2:732:T	3	31242615	0.911993	190	NA	NA	1	NA	0.0400083
Bo7g067720.1:288:A	17	26613981	0.912	190	NA	NA	1	NA	0.0400053
Cab014885.1:201:C	2	15770550	0.912008	190	NA	NA	1	NA	0.0400011
Cab042620.1:238:T	9	1423191	0.912024	190	NA	NA	1	NA	0.0399939
Cab008686.1:2469:C	7	11776990	0.912041	190	NA	NA	1	NA	0.0399857
Cab036542.1:1005:G	5	322230	0.912044	190	NA	NA	1	NA	0.0399843
Cab007976.1:414:T	10	15928758	0.91206	190	NA	NA	1	NA	0.0399766
Bo1g119100.1:154:G	11	35717449	0.912063	190	NA	NA	1	NA	0.0399754
Bo6rg108290.1:1396:C	16	33673969	0.912064	190	NA	NA	1	NA	0.0399748
Bo6rg108290.1:1446:A	16	33673969	0.912064	190	NA	NA	1	NA	0.0399748
Cab028309.1:354:C	9	31875965	0.912066	190	NA	NA	1	NA	0.0399735
Cab007193.1:327:A	10	19735493	0.91207	190	NA	NA	1	NA	0.039972
Bo3g009230.1:4194:G	13	3106047	0.912074	190	NA	NA	1	NA	0.0399698
BnaA10g24410D:1356:C	10	18464415	0.912084	190	NA	NA	1	NA	0.0399651
Cab016421.2:627:T	3	5323910	0.912089	190	NA	NA	1	NA	0.0399626
Bo2g041150.1:600:C	12	10696901	0.912114	190	NA	NA	1	NA	0.0399508
Bo6rg022190.1:1671:G	16	4736685	0.912117	190	NA	NA	1	NA	0.0399495
Bo4g158860.1:1539:T	14	43291983	0.912117	190	NA	NA	1	NA	0.0399492
Bo3g012430.1:400:G	13	4169841	0.912134	190	NA	NA	1	NA	0.0399414
Bo5g093240.1:798:G	15	30286701	0.912136	190	NA	NA	1	NA	0.0399402
Bo6rg114500.1:1017:G	16	35898360	0.912149	190	NA	NA	1	NA	0.039934
Bo9g058980.1:471:C	19	17347802	0.91215	190	NA	NA	1	NA	0.0399337
BnaA10g04770D:447:C	10	3371732	0.912163	190	NA	NA	1	NA	0.0399275
Cab018849.6:3261:A	7	20324904	0.912174	190	NA	NA	1	NA	0.0399225
Bo2g017660.1:571:G	12	4957593	0.912175	190	NA	NA	1	NA	0.0399218
Cab040096.1:1606:A	9	5667494	0.912187	190	NA	NA	1	NA	0.0399162
Bo6rg098570.1:1017:A	16	30999477	0.912195	190	NA	NA	1	NA	0.0399121
Cab039110.10:1347:T	8	17973491	0.912198	190	NA	NA	1	NA	0.039911
BnaA10g13450D:939:G	10	12604908	0.91222	190	NA	NA	1	NA	0.0399005
Bo7g104500.1:104:A	17	40183090	0.912228	190	NA	NA	1	NA	0.0398967
Bo6rg067680.1:327:T	16	19016345	0.912234	190	NA	NA	1	NA	0.0398937
Cab006710.1:348:C	6	21825639	0.912235	190	NA	NA	1	NA	0.0398931
Bo3g083960.1:618:T	13	31295091	0.912255	190	NA	NA	1	NA	0.0398837
Bo1g023830.1:436:C	11	8621604	0.912261	190	NA	NA	1	NA	0.039881
Bo9g013900.1:2062:T	19	4052045	0.912267	190	NA	NA	1	NA	0.0398782
Cab045608.1:507:T	1	30206663	0.912269	190	NA	NA	1	NA	0.0398773
Cab021884.1:360:G	2	32032183	0.91227	190	NA	NA	1	NA	0.0398765
Bo3g113400.1:273:G	13	40202789	0.912278	190	NA	NA	1	NA	0.039873
Bo3g042410.1:709:T	13	17399784	0.912284	190	NA	NA	1	NA	0.03987
Cab008942.2:1557:A	7	13508112	0.912286	190	NA	NA	1	NA	0.0398691
Cab024292.1:1350:A	1	8249478	0.91229	190	NA	NA	1	NA	0.0398671
Bo3g002020.1:267:T	13	478071	0.912294	190	NA	NA	1	NA	0.0398654
Cab007285.1:617:C	10	19243473	0.912294	190	NA	NA	1	NA	0.0398654
Bo3g091500.1:54:G	13	33297019	0.912294	190	NA	NA	1	NA	0.0398653
Bo3g151410.1:114:T	13	53884031	0.912297	190	NA	NA	1	NA	0.0398639
Cab023970.1:570:T	5	23687628	0.9123	190	NA	NA	1	NA	0.0398622
BnaA03g44350D:330:C	3	25903565	0.912301	190	NA	NA	1	NA	0.0398619
Cab018397.1:1288:A	7	22933402	0.912303	190	NA	NA	1	NA	0.0398609
Bo2g010090.1:732:C	12	2268655	0.912304	190	NA	NA	1	NA	0.0398606
Bo7g067790.1:1044:A	17	26701058	0.912308	190	NA	NA	1	NA	0.0398586
Cab022704.4:1489:T	6	1396186	0.912313	190	NA	NA	1	NA	0.0398564
Bo4g149510.1:1581:G	14	40416833	0.912317	190	NA	NA	1	NA	0.039854
Cab018347.2:1248:T	7	23248311	0.912322	190	NA	NA	1	NA	0.0398516
Bo8g047220.1:850:A	18	15681882	0.912332	190	NA	NA	1	NA	0.0398471
Bo5g137270.1:219:C	15	42731356	0.912337	190	NA	NA	1	NA	0.0398449
Cab031297.2:2931:T	2	8987414	0.912339	190	NA	NA	1	NA	0.0398438
Cab040447.1:1219:A	7	183638	0.912339	190	NA	NA	1	NA	0.0398438
Cab031389.2:687:G	2	9547108	0.912348	190	NA	NA	1	NA	0.0398394
Cab035034.2:150:T	4	19111749	0.912367	190	NA	NA	1	NA	0.0398303
Bo1g138530.1:549:C	11	39415804	0.912381	190	NA	NA	1	NA	0.0398236
Cab011336.1:870:A	3	29266837	0.912382	190	NA	NA	1	NA	0.0398231
Cab039056.1:867:C	8	17578408	0.912389	190	NA	NA	1	NA	0.0398202
Cab036934.1:503:C	10	3355630	0.91239	190	NA	NA	1	NA	0.0398194
Bo8g102040.1:464:T	18	35918501	0.912394	190	NA	NA	1	NA	0.0398175
Cab029912.1:4548:A	10	448861	0.9124	190	NA	NA	1	NA	0.0398147
Bo8g061370.1:885:A	18	20066867	0.912403	190	NA	NA	1	NA	0.0398131
Bo5g025910.1:1132:G	15	9171050	0.912416	190	NA	NA	1	NA	0.0398071
Cab005237.1:234:A	7	9052465	0.912445	190	NA	NA	1	NA	0.0397932
Bo5g043150.1:2757:G	15	14321721	0.912463	190	NA	NA	1	NA	0.0397846
Cab024808.4:3847:A	8	17001767	0.912464	190	NA	NA	1	NA	0.0397842
BnaA03g29960D:1752:C	3	16943578	0.912475	190	NA	NA	1	NA	0.0397792
Bo2g042100.1:69:G	12	11634468	0.912479	190	NA	NA	1	NA	0.0397772
Cab006614.1:1598:G	6	21195634	0.912486	190	NA	NA	1	NA	0.0397738
Cab045477.1:1429:A	7	3140808	0.912492	190	NA	NA	1	NA	0.0397709
Cab034606.1:1140:G	9	7917696	0.912499	190	NA	NA	1	NA	0.0397678
Cab025243.1:639:T	5	2222971	0.912506	190	NA	NA	1	NA	0.0397643
Bo2g012970.1:2010:C	12	3901228	0.912512	190	NA	NA	1	NA	0.0397613
Bo8g092050.1:225:G	18	31292104	0.912519	190	NA	NA	1	NA	0.0397582
Bo1g099920.1:1689:C	11	29622336	0.912531	190	NA	NA	1	NA	0.0397523
Bo3g047100.1:726:T	13	19550973	0.912535	190	NA	NA	1	NA	0.0397506
Bo9g134780.1:2167:G	19	41192009	0.912542	190	NA	NA	1	NA	0.0397472
Bo8g096180.1:1680:A	18	33010115	0.912543	190	NA	NA	1	NA	0.0397468
Cab037038.1:738:G	10	4274820	0.912551	190	NA	NA	1	NA	0.0397428
Bo1g114910.1:771:C	11	34708578	0.912555	190	NA	NA	1	NA	0.039741
Bo5g141240.1:142:T	15	43744668	0.912556	190	NA	NA	1	NA	0.0397407
Bo3g017780.1:1080:T	13	5840836	0.912558	190	NA	NA	1	NA	0.0397397
Bo6rg099280.1:2832:T	16	31534075	0.912563	190	NA	NA	1	NA	0.0397374
Cab008262.1:876:T	10	14555261	0.912566	190	NA	NA	1	NA	0.0397355
Bo9g010430.1:621:C	19	3073331	0.912577	190	NA	NA	1	NA	0.0397306
Cab041766.1:315:C	1	27846659	0.91258	190	NA	NA	1	NA	0.039729
Cab019724.1:579:G	1	4513209	0.912584	190	NA	NA	1	NA	0.0397272
Cab017003.1:891:C	10	13706171	0.912587	190	NA	NA	1	NA	0.0397256
Bo6rg112850.1:1831:T	16	35475258	0.912598	190	NA	NA	1	NA	0.0397206
Cab031152.1:294:T	2	7896166	0.912601	190	NA	NA	1	NA	0.0397188
Bo3g158510.1:139:C	13	56467237	0.912613	190	NA	NA	1	NA	0.0397131
Bo2g097540.1:820:A	12	27659706	0.91264	190	NA	NA	1	NA	0.0397004
Cab001329.1:378:G	3	22271764	0.912646	190	NA	NA	1	NA	0.0396974
Bo6rg079630.1:157:C	16	23875050	0.912667	190	NA	NA	1	NA	0.0396878
Cab018839.1:126:T	7	20385671	0.912677	190	NA	NA	1	NA	0.0396829
Bo6rg076760.1:1416:C	16	22583153	0.91268	190	NA	NA	1	NA	0.0396814
Bo2g161350.1:792:G	12	50716151	0.912681	190	NA	NA	1	NA	0.0396809
Cab039434.2:480:G	2	873139	0.912682	190	NA	NA	1	NA	0.0396806
Cab003772.1:1203:A	3	14714789	0.912688	190	NA	NA	1	NA	0.0396778
Cab005046.1:604:G	7	7340842	0.912695	190	NA	NA	1	NA	0.0396744
Bo9g169480.1:304:G	19	49956473	0.912706	190	NA	NA	1	NA	0.0396692
Cab028970.1:582:T	6	9685521	0.91271	190	NA	NA	1	NA	0.0396674
Cab024458.1:534:G	1	9281566	0.91271	190	NA	NA	1	NA	0.0396672
Bo2g068060.1:1449:C	12	19763975	0.912716	190	NA	NA	1	NA	0.0396645
Cab012712.1:663:G	7	18333963	0.912719	190	NA	NA	1	NA	0.0396627
Cab020002.1:729:G	1	3031987	0.912732	190	NA	NA	1	NA	0.0396568
Cab008116.1:1365:A	10	15272641	0.912734	190	NA	NA	1	NA	0.0396556
Cab035031.1:612:C	4	19131076	0.912746	190	NA	NA	1	NA	0.0396501
Bo4g125520.1:345:T	14	32528527	0.912746	190	NA	NA	1	NA	0.0396499
Cab015614.1:402:C	3	1373618	0.912752	190	NA	NA	1	NA	0.0396472
Bo5g007810.1:1812:T	15	2546375	0.912754	190	NA	NA	1	NA	0.0396463
Bo7g089420.1:310:G	17	34604346	0.912764	190	NA	NA	1	NA	0.0396415
Cab029107.2:488:G	9	38883429	0.91278	190	NA	NA	1	NA	0.0396341
Cab007837.1:1630:A	10	16579109	0.912784	190	NA	NA	1	NA	0.0396321
Bo7g054180.1:384:C	17	19560004	0.912789	190	NA	NA	1	NA	0.0396295
Cab025827.1:624:C	4	13921880	0.912794	190	NA	NA	1	NA	0.0396274
Bo8g093060.1:388:C	18	31873921	0.912794	190	NA	NA	1	NA	0.0396274
Bo1g118780.1:342:A	11	35466555	0.912796	190	NA	NA	1	NA	0.0396263
Bo5g146980.1:342:C	15	45474298	0.912806	190	NA	NA	1	NA	0.0396213
Bo4g017340.1:737:C	14	2354493	0.912812	190	NA	NA	1	NA	0.0396188
Cab023429.1:57:A	5	26449136	0.912818	190	NA	NA	1	NA	0.0396157
Cab042187.1:84:A	6	28654462	0.912828	190	NA	NA	1	NA	0.0396113
Bo4g006930.1:1422:C	14	680047	0.912836	190	NA	NA	1	NA	0.0396075
Bo3g031630.1:1563:A	13	11749693	0.91284	190	NA	NA	1	NA	0.0396053
Cab014474.1:447:C	9	45162539	0.91284	190	NA	NA	1	NA	0.0396052
Bo9g152240.1:1023:T	19	45432482	0.912859	190	NA	NA	1	NA	0.0395961
Cab047157.1:639:T	1	31888453	0.912867	190	NA	NA	1	NA	0.0395924
Bo8g012760.1:582:T	18	2597508	0.912874	190	NA	NA	1	NA	0.0395893
Cab034059.3:501:C	4	18442852	0.912885	190	NA	NA	1	NA	0.0395838
Bo7g106470.1:225:T	17	41312474	0.912886	190	NA	NA	1	NA	0.0395834
Bo1g134940.1:1453:T	11	38948243	0.912896	190	NA	NA	1	NA	0.0395788
Bo9g157370.1:1993:G	19	46857281	0.912898	190	NA	NA	1	NA	0.0395777
Cab036381.1:267:T	2	2968059	0.912899	190	NA	NA	1	NA	0.0395772
Cab026413.1:501:C	2	27968738	0.912903	190	NA	NA	1	NA	0.0395752
Bo3g027720.1:546:T	13	10476737	0.912905	190	NA	NA	1	NA	0.0395745
Bo9g076230.1:900:G	19	23055072	0.912906	190	NA	NA	1	NA	0.0395737
Cab038383.1:675:G	9	3432303	0.912926	190	NA	NA	1	NA	0.0395643
Cab035273.1:5759:C	6	25076332	0.912929	190	NA	NA	1	NA	0.0395632
Bo1g037210.1:930:G	11	11173475	0.912934	190	NA	NA	1	NA	0.0395607
Bo4g098190.1:202:G	14	24432809	0.912934	190	NA	NA	1	NA	0.0395605
Cab035557.1:531:A	6	26911768	0.912937	190	NA	NA	1	NA	0.039559
Cab015306.1:300:T	9	25695889	0.912952	190	NA	NA	1	NA	0.0395523
Bo9g040940.1:587:T	19	13554337	0.912959	190	NA	NA	1	NA	0.0395486
Cab046537.1:1713:G	1	30650784	0.912975	190	NA	NA	1	NA	0.0395409
Bo8g045800.1:174:G	18	15253980	0.912976	190	NA	NA	1	NA	0.0395407
Cab044508.1:32:T	1	31035028	0.912996	190	NA	NA	1	NA	0.0395312
Cab019718.1:542:C	1	4578267	0.913	190	NA	NA	1	NA	0.0395294
Cab030898.3:1079:G	4	10255555	0.913011	190	NA	NA	1	NA	0.0395239
Cab034128.1:753:T	4	18060710	0.913011	190	NA	NA	1	NA	0.0395239
Cab020009.1:1181:A	1	2995481	0.913025	190	NA	NA	1	NA	0.0395174
Bo4g039710.1:360:C	14	9007238	0.913034	190	NA	NA	1	NA	0.0395129
Bo3g149300.1:1467:T	13	53140292	0.913035	190	NA	NA	1	NA	0.0395127
Bo8g107110.1:729:T	18	37970770	0.913037	190	NA	NA	1	NA	0.0395118
Bo5g140110.1:882:T	15	43667377	0.913042	190	NA	NA	1	NA	0.039509
Cab030835.1:2116:G	4	10699886	0.913043	190	NA	NA	1	NA	0.0395089
Bo3g010540.1:639:A	13	3704743	0.913043	190	NA	NA	1	NA	0.0395086
Bo3g104680.1:1095:C	13	37299239	0.91305	190	NA	NA	1	NA	0.0395053
Bo8g002560.1:726:G	18	360942	0.913056	190	NA	NA	1	NA	0.0395025
Cab036619.1:82:A	5	825196	0.913062	190	NA	NA	1	NA	0.0394999
Bo2g012570.1:753:T	12	3670125	0.913064	190	NA	NA	1	NA	0.039499
Cab017346.1:342:T	10	11623605	0.913069	190	NA	NA	1	NA	0.0394963
Bo2g023100.1:279:A	12	5829894	0.913079	190	NA	NA	1	NA	0.0394915
Cab018397.1:1332:T	7	22933402	0.91308	190	NA	NA	1	NA	0.0394912
Bo8g032340.1:1248:T	18	10618069	0.913093	190	NA	NA	1	NA	0.0394852
Bo4g182820.1:1473:C	14	48390698	0.913095	190	NA	NA	1	NA	0.0394842
Bo5g137200.1:1248:A	15	42707639	0.913104	190	NA	NA	1	NA	0.03948
Cab013552.1:282:G	9	40647313	0.913111	190	NA	NA	1	NA	0.0394763
Cab039224.1:5047:C	8	18565367	0.91312	190	NA	NA	1	NA	0.039472
Cab024733.2:588:G	8	17387186	0.913122	190	NA	NA	1	NA	0.0394713
Bo6rg051070.1:1736:A	16	14102048	0.913133	190	NA	NA	1	NA	0.039466
Cab020218.1:786:T	1	1979012	0.913134	190	NA	NA	1	NA	0.0394656
Bo3g107320.1:1395:C	13	37857814	0.913137	190	NA	NA	1	NA	0.0394638
Cab005077.1:537:C	7	7601767	0.913149	190	NA	NA	1	NA	0.0394586
Bo4g108370.1:159:A	14	27515196	0.91315	190	NA	NA	1	NA	0.0394579
Cab001270.1:2620:A	3	21935006	0.913153	190	NA	NA	1	NA	0.0394564
Cab033905.1:240:A	5	6069617	0.913158	190	NA	NA	1	NA	0.0394538
Cab014896.1:366:C	2	15699712	0.913161	190	NA	NA	1	NA	0.0394529
Cab006231.1:882:G	6	18583343	0.913168	190	NA	NA	1	NA	0.0394493
Bo6rg027650.1:1133:A	16	6192584	0.913183	190	NA	NA	1	NA	0.0394422
Cab045795.1:597:T	6	371877	0.913185	190	NA	NA	1	NA	0.0394411
Cab007998.1:360:C	10	15824113	0.913197	190	NA	NA	1	NA	0.0394357
Cab002436.1:1110:G	3	29005280	0.913202	190	NA	NA	1	NA	0.039433
Cab013947.2:264:T	9	42596645	0.913204	190	NA	NA	1	NA	0.0394323
Bo6rg067900.1:2206:T	16	19223883	0.913208	190	NA	NA	1	NA	0.0394301
Bo1g130040.1:1304:G	11	38149816	0.913226	190	NA	NA	1	NA	0.0394215
Bo6rg031600.1:1689:A	16	7749711	0.913234	190	NA	NA	1	NA	0.0394179
Cab024529.1:827:G	1	9703829	0.913251	190	NA	NA	1	NA	0.0394101
Bo9g181850.1:330:A	19	53846215	0.913269	190	NA	NA	1	NA	0.0394012
Bo3g006790.1:1860:C	13	2349807	0.913291	190	NA	NA	1	NA	0.0393909
Cab043170.1:2406:T	4	20936607	0.913301	190	NA	NA	1	NA	0.0393861
Bo9g058480.1:1551:A	19	17029905	0.913308	190	NA	NA	1	NA	0.0393827
Cab008746.1:678:C	7	12120679	0.913331	190	NA	NA	1	NA	0.0393718
Cab036683.1:564:T	5	1144095	0.913334	190	NA	NA	1	NA	0.0393706
Cab024049.2:594:A	1	6684786	0.913345	190	NA	NA	1	NA	0.0393653
Cab040282.1:759:C	9	4586265	0.913347	190	NA	NA	1	NA	0.0393641
Bo6rg076710.1:237:T	16	22542267	0.91335	190	NA	NA	1	NA	0.0393628
Bo7g091030.1:1761:G	17	34942295	0.913372	190	NA	NA	1	NA	0.0393525
Bo1g126040.1:1635:C	11	37349776	0.913384	190	NA	NA	1	NA	0.0393468
Bo7g050240.1:441:C	17	18483262	0.913387	190	NA	NA	1	NA	0.0393452
Bo8g105660.1:1533:C	18	37242349	0.913401	190	NA	NA	1	NA	0.0393383
Bo1g005030.1:189:G	11	1127354	0.913404	190	NA	NA	1	NA	0.0393372
Bo9g093840.1:197:A	19	28802057	0.913415	190	NA	NA	1	NA	0.039332
Bo6rg076650.1:3174:T	16	22496588	0.913416	190	NA	NA	1	NA	0.0393314
Cab012554.1:300:A	7	17426130	0.913419	190	NA	NA	1	NA	0.0393297
Cab021926.1:906:A	2	31711388	0.913423	190	NA	NA	1	NA	0.0393279
Bo5g148580.1:381:A	15	45863188	0.913432	190	NA	NA	1	NA	0.0393238
Bo3g181390.1:190:T	13	63016437	0.913433	190	NA	NA	1	NA	0.0393232
Bo9g059030.1:729:A	19	17385817	0.91344	190	NA	NA	1	NA	0.03932
Cab029666.1:636:G	10	1903016	0.913463	190	NA	NA	1	NA	0.039309
Bo5g141640.1:798:G	15	43943291	0.913468	190	NA	NA	1	NA	0.0393065
Cab030758.1:1655:G	4	11253361	0.913472	190	NA	NA	1	NA	0.0393046
Cab028244.1:2820:G	9	31376387	0.913476	190	NA	NA	1	NA	0.039303
Bo3g150050.1:135:A	13	53628421	0.913491	190	NA	NA	1	NA	0.0392958
Bo8g059280.1:360:A	18	19305422	0.913516	190	NA	NA	1	NA	0.0392838
Cab011359.1:1524:T	3	29150979	0.913533	190	NA	NA	1	NA	0.0392758
Cab030739.1:219:T	4	11337534	0.913534	190	NA	NA	1	NA	0.039275
Cab031514.1:705:C	5	20891176	0.913542	190	NA	NA	1	NA	0.0392714
Bo5g151510.1:210:A	15	46346279	0.913543	190	NA	NA	1	NA	0.0392712
Cab022986.1:243:A	6	3090238	0.913553	190	NA	NA	1	NA	0.0392664
Bo1g027270.1:657:C	11	9643232	0.913563	190	NA	NA	1	NA	0.0392613
Bo7g103870.1:280:A	17	39839549	0.913572	190	NA	NA	1	NA	0.0392574
Cab008980.1:663:T	7	13734065	0.913584	190	NA	NA	1	NA	0.0392516
Cab044666.1:846:C	9	2211129	0.913589	190	NA	NA	1	NA	0.0392491
Cab001263.1:1143:T	3	21887904	0.913593	190	NA	NA	1	NA	0.0392473
Cab002815.1:1425:G	3	9470665	0.913605	190	NA	NA	1	NA	0.0392414
Bo9g140950.1:705:T	19	42867549	0.913612	190	NA	NA	1	NA	0.039238
Cab011220.1:135:G	3	30020180	0.913625	190	NA	NA	1	NA	0.0392321
Cab009225.1:2685:C	7	15428927	0.913628	190	NA	NA	1	NA	0.0392305
Bo6rg031510.1:735:C	16	7686163	0.913641	190	NA	NA	1	NA	0.0392243
Cab036426.3:2775:T	2	3196585	0.913642	190	NA	NA	1	NA	0.0392239
Bo9g120990.1:447:T	19	38661976	0.913646	190	NA	NA	1	NA	0.0392222
Cab011476.1:597:G	5	22903189	0.913653	190	NA	NA	1	NA	0.0392189
Cab008410.1:1695:C	8	983162	0.913653	190	NA	NA	1	NA	0.0392187
Cab012131.1:1062:A	2	10888590	0.913669	190	NA	NA	1	NA	0.039211
Cab012131.1:1072:A	2	10888590	0.913669	190	NA	NA	1	NA	0.039211
Bo3g054790.1:213:A	13	21597639	0.913671	190	NA	NA	1	NA	0.0392103
Cab014431.1:141:A	9	44981573	0.913674	190	NA	NA	1	NA	0.0392085
Bo6rg010920.1:1260:C	16	2473951	0.913681	190	NA	NA	1	NA	0.0392055
Bo7g107190.1:1476:A	17	41879779	0.913702	190	NA	NA	1	NA	0.0391955
Cab031473.2:772:C	5	21154526	0.913713	190	NA	NA	1	NA	0.0391901
Bo1g078470.1:1641:T	11	22989248	0.913716	190	NA	NA	1	NA	0.0391886
Cab035068.3:639:A	4	18900871	0.913731	190	NA	NA	1	NA	0.0391818
Bo3g012620.1:1329:C	13	4266031	0.913732	190	NA	NA	1	NA	0.0391813
Cab008762.1:1209:G	7	12285805	0.913735	190	NA	NA	1	NA	0.0391799
Bo3g143750.1:1275:C	13	51901773	0.913743	190	NA	NA	1	NA	0.0391759
Bo7g081970.1:1052:T	17	31990578	0.913755	190	NA	NA	1	NA	0.0391705
Cab025035.1:1404:A	8	15619234	0.913758	190	NA	NA	1	NA	0.0391688
Cab025035.1:1714:G	8	15619234	0.913758	190	NA	NA	1	NA	0.0391688
Bo7g082350.1:1260:T	17	32438077	0.913765	190	NA	NA	1	NA	0.0391655
Cab036112.1:657:G	2	1651694	0.913765	190	NA	NA	1	NA	0.0391655
Cab022777.1:1323:G	6	1786298	0.913767	190	NA	NA	1	NA	0.0391644
Bo1g150530.1:102:T	11	42323745	0.913774	190	NA	NA	1	NA	0.0391614
Bo8g110780.1:582:C	18	39441825	0.91378	190	NA	NA	1	NA	0.0391583
Cab032593.1:234:A	2	5485317	0.913807	190	NA	NA	1	NA	0.0391455
Bo3g018730.1:459:A	13	6312102	0.913813	190	NA	NA	1	NA	0.0391425
Cab007831.4:2592:A	10	16613646	0.91382	190	NA	NA	1	NA	0.0391394
Cab003562.2:252:T	3	13470741	0.913821	190	NA	NA	1	NA	0.0391389
Cab029827.4:3126:A	10	938953	0.913821	190	NA	NA	1	NA	0.0391387
Bo9g174090.1:1068:C	19	51390573	0.913829	190	NA	NA	1	NA	0.0391352
Cab037311.1:1567:G	5	10805640	0.913831	190	NA	NA	1	NA	0.0391343
Cab036934.1:729:A	10	3355630	0.913842	190	NA	NA	1	NA	0.039129
Cab021804.1:2238:C	2	32614947	0.913859	190	NA	NA	1	NA	0.0391207
Bo1g046610.1:1498:A	11	13502480	0.913864	190	NA	NA	1	NA	0.0391185
Bo7g075340.1:813:A	17	28214188	0.913871	190	NA	NA	1	NA	0.0391152
Bo4g187000.1:957:A	14	49810769	0.913878	190	NA	NA	1	NA	0.0391118
Cab007396.6:1944:G	10	17807132	0.913888	190	NA	NA	1	NA	0.039107
Bo2g018540.1:1620:T	12	5475153	0.913889	190	NA	NA	1	NA	0.0391063
Bo6rg099440.1:453:A	16	31625877	0.913892	190	NA	NA	1	NA	0.0391051
Bo3g178280.1:492:A	13	62118530	0.913902	190	NA	NA	1	NA	0.0391005
Bo8g055880.1:852:T	18	18413695	0.913903	190	NA	NA	1	NA	0.0391
Cab006185.1:273:C	6	18241356	0.913904	190	NA	NA	1	NA	0.0390994
Bo4g071860.1:1443:A	14	15451671	0.913909	190	NA	NA	1	NA	0.0390973
Bo4g182260.1:717:G	14	48081410	0.91392	190	NA	NA	1	NA	0.0390918
Bo9g166040.1:235:G	19	49130894	0.913925	190	NA	NA	1	NA	0.0390894
Bo2g131890.1:3375:T	12	41004980	0.913926	190	NA	NA	1	NA	0.039089
Bo6rg069590.1:1008:T	16	19897849	0.913958	190	NA	NA	1	NA	0.0390735
Bo9g163050.1:873:C	19	47877947	0.913965	190	NA	NA	1	NA	0.0390702
Bo6rg001000.1:1610:A	16	8693	0.913988	190	NA	NA	1	NA	0.0390596
Cab000440.1:767:C	9	33697089	0.913991	190	NA	NA	1	NA	0.0390578
Bo8g083490.1:567:C	18	29030563	0.913994	190	NA	NA	1	NA	0.0390565
Cab039317.1:657:C	2	1473455	0.914	190	NA	NA	1	NA	0.0390538
Bo8g082340.1:363:G	18	28300401	0.914025	190	NA	NA	1	NA	0.0390417
Bo8g009570.1:261:T	18	1612274	0.914027	190	NA	NA	1	NA	0.0390412
Cab020380.1:747:G	1	1085744	0.914027	190	NA	NA	1	NA	0.0390411
Bo2g006550.1:294:G	12	925008	0.914033	190	NA	NA	1	NA	0.0390382
Bo8g101280.1:315:G	18	35506780	0.914034	190	NA	NA	1	NA	0.0390375
Cab045836.1:1060:C	6	145617	0.914062	190	NA	NA	1	NA	0.0390241
Cab012725.1:1104:G	7	18375453	0.914063	190	NA	NA	1	NA	0.0390241
Bo4g045420.1:1692:C	14	10386605	0.914065	190	NA	NA	1	NA	0.0390229
Cab015888.1:969:C	3	2699985	0.914069	190	NA	NA	1	NA	0.0390211
Cab035794.1:1536:T	6	28239342	0.914079	190	NA	NA	1	NA	0.0390165
Cab023064.1:873:A	6	3493739	0.91408	190	NA	NA	1	NA	0.0390157
Cab031440.1:160:C	5	21344377	0.914087	190	NA	NA	1	NA	0.0390123
Cab028448.1:4107:A	2	20379724	0.9141	190	NA	NA	1	NA	0.0390064
Bo1g010020.1:924:T	11	3317453	0.914123	190	NA	NA	1	NA	0.0389954
Cab047178.1:102:G	5	28585723	0.914132	190	NA	NA	1	NA	0.0389911
Bo3g093450.1:528:C	13	33995311	0.914134	190	NA	NA	1	NA	0.0389901
Bo3g019730.1:1668:G	13	6820320	0.914138	190	NA	NA	1	NA	0.0389884
Bo1g138540.1:417:C	11	39418403	0.914149	190	NA	NA	1	NA	0.0389829
Bo6rg098980.1:401:C	16	31294072	0.91416	190	NA	NA	1	NA	0.0389776
Bo9g006290.1:444:C	19	1421802	0.914162	190	NA	NA	1	NA	0.0389766
Bo2g013210.1:739:G	12	4055994	0.914163	190	NA	NA	1	NA	0.0389765
Cab032895.1:918:G	7	10926824	0.914167	190	NA	NA	1	NA	0.0389743
Bo1g005400.1:345:A	11	1327640	0.914169	190	NA	NA	1	NA	0.0389737
Bo4g186890.1:498:A	14	49732956	0.914177	190	NA	NA	1	NA	0.0389696
Cab041800.1:1743:G	1	27988762	0.914182	190	NA	NA	1	NA	0.0389676
Bo4g166800.1:285:T	14	44845327	0.914188	190	NA	NA	1	NA	0.0389647
Cab041461.1:1827:G	4	12414112	0.914194	190	NA	NA	1	NA	0.0389617
Bo5g014720.1:990:G	15	4679181	0.914195	190	NA	NA	1	NA	0.038961
Cab041011.1:483:C	10	7038116	0.9142	190	NA	NA	1	NA	0.0389586
Cab019707.1:2013:T	1	4628084	0.914229	190	NA	NA	1	NA	0.0389449
Bo3g096520.1:135:A	13	34871764	0.914234	190	NA	NA	1	NA	0.0389428
Bo1g040420.1:453:G	11	12607476	0.914247	190	NA	NA	1	NA	0.0389362
Bo5g004160.1:636:C	15	1080209	0.91425	190	NA	NA	1	NA	0.038935
Bo1g034460.1:306:C	11	10541443	0.914251	190	NA	NA	1	NA	0.0389346
Cab024314.1:31:A	1	8374821	0.914256	190	NA	NA	1	NA	0.0389322
Cab006966.1:783:T	6	23465245	0.914258	190	NA	NA	1	NA	0.0389312
Cab038211.2:1809:T	9	4457443	0.914267	190	NA	NA	1	NA	0.0389268
Cab044673.1:114:T	9	2255123	0.914269	190	NA	NA	1	NA	0.0389262
Bo9g018020.1:2868:T	19	5392843	0.914272	190	NA	NA	1	NA	0.0389244
Cab027543.1:1095:C	8	19119200	0.914282	190	NA	NA	1	NA	0.0389196
Bo7g111010.1:372:A	17	44101679	0.914304	190	NA	NA	1	NA	0.0389092
Cab036558.1:1483:T	5	454064	0.914319	190	NA	NA	1	NA	0.0389024
Cab005108.1:295:A	7	7854624	0.914323	190	NA	NA	1	NA	0.0389003
Cab007260.5:5901:G	10	19383471	0.914325	190	NA	NA	1	NA	0.0388994
Bo7g113780.1:131:C	17	45032047	0.914327	190	NA	NA	1	NA	0.0388983
Cab020297.1:769:G	1	1562351	0.914329	190	NA	NA	1	NA	0.0388977
Cab025336.1:454:A	5	2722689	0.914331	190	NA	NA	1	NA	0.0388965
Cab019823.2:201:T	1	3932432	0.914339	190	NA	NA	1	NA	0.0388925
Bo4g164860.1:1167:T	14	44086796	0.914364	190	NA	NA	1	NA	0.0388811
Bo4g050790.1:196:A	14	11509812	0.914366	190	NA	NA	1	NA	0.0388801
Bo1g087940.1:6750:A	11	26257158	0.914367	190	NA	NA	1	NA	0.0388794
Bo2g009150.1:2982:C	12	1805925	0.914368	190	NA	NA	1	NA	0.0388792
BnaC05g47100D:467:G	15	45509167	0.914376	190	NA	NA	1	NA	0.0388751
Bo5g147020.1:4072:T	15	45489199	0.914376	190	NA	NA	1	NA	0.0388751
Bo5g147020.1:4071:C	15	45489199	0.914376	190	NA	NA	1	NA	0.038875
Bo6rg067380.1:757:G	16	18784839	0.914382	190	NA	NA	1	NA	0.0388725
Bo9g037180.1:802:G	19	12714112	0.914391	190	NA	NA	1	NA	0.0388682
Bo5g155190.1:120:A	15	46731498	0.914394	190	NA	NA	1	NA	0.0388668
Bo3g004910.1:2088:C	13	1866565	0.91441	190	NA	NA	1	NA	0.0388589
Cab043801.1:451:C	2	7261289	0.914413	190	NA	NA	1	NA	0.0388577
Cab019977.1:441:C	1	3161530	0.914418	190	NA	NA	1	NA	0.0388553
Bo1g011890.1:879:C	11	4316723	0.914418	190	NA	NA	1	NA	0.0388551
Bo6rg022410.1:262:T	16	4929926	0.914424	190	NA	NA	1	NA	0.0388523
Cab008026.1:1524:G	10	15686685	0.914425	190	NA	NA	1	NA	0.0388518
Cab015888.1:12:G	3	2699985	0.914434	190	NA	NA	1	NA	0.0388476
Bo1g038950.1:680:G	11	11658625	0.914438	190	NA	NA	1	NA	0.0388458
Bo7g075370.1:327:T	17	28232796	0.914458	190	NA	NA	1	NA	0.0388361
Bo9g010120.1:774:T	19	2902894	0.914472	190	NA	NA	1	NA	0.0388296
Cab035702.1:120:G	6	27759014	0.914484	190	NA	NA	1	NA	0.0388237
Cab003562.2:426:G	3	13470741	0.91449	190	NA	NA	1	NA	0.038821
Bo5g122640.1:2340:T	15	37249669	0.914497	190	NA	NA	1	NA	0.0388175
Cab023202.1:1077:A	6	4190725	0.914498	190	NA	NA	1	NA	0.0388173
Bo9g058510.1:330:T	19	17069395	0.914505	190	NA	NA	1	NA	0.0388138
Cab027490.1:669:G	8	19416081	0.914518	190	NA	NA	1	NA	0.0388079
Bo8g077330.1:1149:C	18	25355757	0.914523	190	NA	NA	1	NA	0.0388053
Bo3g026450.1:505:G	13	9698540	0.914531	190	NA	NA	1	NA	0.0388018
Bo6rg099350.1:3066:T	16	31588354	0.914533	190	NA	NA	1	NA	0.0388008
Cab014467.2:717:A	9	45122557	0.914536	190	NA	NA	1	NA	0.0387992
Bo7g054140.1:1569:C	17	19510951	0.914541	190	NA	NA	1	NA	0.0387968
Bo8g100900.1:2269:T	18	35206411	0.914541	190	NA	NA	1	NA	0.0387967
Bo6rg124410.1:1170:A	16	39604473	0.914547	190	NA	NA	1	NA	0.038794
Cab031880.3:831:A	8	21412054	0.914552	190	NA	NA	1	NA	0.0387916
Cab002236.1:867:G	3	27932726	0.914554	190	NA	NA	1	NA	0.0387908
Cab010211.1:325:C	9	13069876	0.914558	190	NA	NA	1	NA	0.0387889
Bo4g029860.1:1009:C	14	6207659	0.91458	190	NA	NA	1	NA	0.0387783
Cab020019.1:369:T	1	2955023	0.914583	190	NA	NA	1	NA	0.0387768
Cab034088.1:855:G	4	18288678	0.914587	190	NA	NA	1	NA	0.0387748
Cab014157.1:1293:A	9	43583588	0.914596	190	NA	NA	1	NA	0.0387706
Bo3g055680.1:428:T	13	22047179	0.914597	190	NA	NA	1	NA	0.0387702
Cab009797.1:203:T	1	21910777	0.914603	190	NA	NA	1	NA	0.0387674
Bo4g052410.1:246:G	14	11954159	0.914616	190	NA	NA	1	NA	0.0387612
Cab015957.1:581:A	3	3011822	0.91462	190	NA	NA	1	NA	0.0387592
Cab026755.1:101:T	2	30401853	0.914622	190	NA	NA	1	NA	0.0387586
Bo5g114080.1:813:G	15	35124905	0.914623	190	NA	NA	1	NA	0.0387581
Cab012554.1:116:T	7	17426130	0.914628	190	NA	NA	1	NA	0.0387557
Cab007766.1:2454:G	10	16882063	0.914632	190	NA	NA	1	NA	0.0387537
Cab012833.1:801:A	7	18932502	0.914644	190	NA	NA	1	NA	0.0387477
Bo7g082300.1:641:A	17	32402008	0.914647	190	NA	NA	1	NA	0.0387465
Cab041032.2:1743:C	10	7170880	0.91465	190	NA	NA	1	NA	0.0387449
Cab002830.1:126:T	3	9552874	0.914653	190	NA	NA	1	NA	0.0387437
Bo3g162230.1:445:A	13	57170240	0.91466	190	NA	NA	1	NA	0.0387401
Cab008581.1:774:C	1	26349790	0.914663	190	NA	NA	1	NA	0.038739
Bo3g023770.1:618:C	13	8666144	0.914669	190	NA	NA	1	NA	0.0387362
Bo1g011800.1:1191:A	11	4260681	0.914674	190	NA	NA	1	NA	0.0387337
Bo2g018330.1:33:T	12	5350599	0.91468	190	NA	NA	1	NA	0.038731
Bo9g045280.1:378:C	19	14805977	0.914681	190	NA	NA	1	NA	0.0387305
Bo3g158580.1:143:A	13	56520516	0.914685	190	NA	NA	1	NA	0.0387286
Bo3g052410.1:2295:A	13	20580921	0.914689	190	NA	NA	1	NA	0.0387266
Bo2g085240.1:845:A	12	23786629	0.914691	190	NA	NA	1	NA	0.0387256
Bo2g011460.1:504:G	12	3070342	0.914699	190	NA	NA	1	NA	0.038722
Bo4g031130.1:1959:G	14	7097053	0.914711	190	NA	NA	1	NA	0.0387162
Bo3g178280.1:129:A	13	62118530	0.914715	190	NA	NA	1	NA	0.0387141
Bo6rg087120.1:1473:A	16	27445338	0.914717	190	NA	NA	1	NA	0.0387132
Cab020519.1:945:A	1	347141	0.91472	190	NA	NA	1	NA	0.0387119
BnaC05g13800D:210:C	15	8551643	0.914728	190	NA	NA	1	NA	0.038708
Cab034044.1:1413:A	4	21930422	0.914738	190	NA	NA	1	NA	0.0387033
Bo7g107900.1:150:G	17	42320385	0.914739	190	NA	NA	1	NA	0.0387027
Bo8g100770.1:2318:A	18	35076772	0.914742	190	NA	NA	1	NA	0.0387016
Bo2g136530.1:1065:C	12	43380681	0.914742	190	NA	NA	1	NA	0.0387013
Cab001202.1:828:C	3	21583982	0.914745	190	NA	NA	1	NA	0.0386999
Cab003417.1:234:G	3	12681171	0.914748	190	NA	NA	1	NA	0.0386984
Cab011756.1:462:C	2	13585453	0.914758	190	NA	NA	1	NA	0.0386939
Bo3g058760.1:776:A	13	22594863	0.914759	190	NA	NA	1	NA	0.0386935
Cab027353.1:1062:C	8	20122083	0.914765	190	NA	NA	1	NA	0.0386903
Cab030681.1:2049:G	6	8037412	0.914767	190	NA	NA	1	NA	0.0386895
Bo5g140110.1:900:G	15	43667377	0.91477	190	NA	NA	1	NA	0.0386883
Bo7g100730.1:195:A	17	39214677	0.91478	190	NA	NA	1	NA	0.0386834
Bo2g001140.1:1077:A	12	175255	0.91478	190	NA	NA	1	NA	0.0386832
Cab013121.2:1267:C	1	12008780	0.914783	190	NA	NA	1	NA	0.0386817
BnaC04g01010D:328:A	14	1173141	0.914791	190	NA	NA	1	NA	0.0386783
Cab027127.1:801:T	8	21153090	0.914805	190	NA	NA	1	NA	0.0386714
Cab040363.1:708:T	7	927835	0.914815	190	NA	NA	1	NA	0.0386667
Bo7g065080.1:1299:A	17	24721538	0.914816	190	NA	NA	1	NA	0.0386665
Cab010047.1:162:C	9	11793720	0.91482	190	NA	NA	1	NA	0.0386642
Bo8g045960.1:666:C	18	15415254	0.914828	190	NA	NA	1	NA	0.0386603
Cab043235.1:99:A	4	20530066	0.914832	190	NA	NA	1	NA	0.0386586
Bo8g112600.1:432:C	18	39921639	0.914841	190	NA	NA	1	NA	0.0386542
Bo3g081930.1:633:T	13	30377365	0.914844	190	NA	NA	1	NA	0.0386529
Bo1g005400.1:129:T	11	1327640	0.914866	190	NA	NA	1	NA	0.0386425
Cab028801.1:2943:A	6	11014946	0.914878	190	NA	NA	1	NA	0.0386369
Bo6rg099280.1:3282:C	16	31534075	0.914886	190	NA	NA	1	NA	0.0386331
Bo3g003510.1:804:C	13	1229365	0.914888	190	NA	NA	1	NA	0.038632
Cab011241.1:465:C	3	29904295	0.9149	190	NA	NA	1	NA	0.0386265
Bo9g018190.1:1359:G	19	5499627	0.914917	190	NA	NA	1	NA	0.0386183
Bo6rg120180.1:1026:T	16	37851630	0.914918	190	NA	NA	1	NA	0.0386177
Bo2g037660.1:1260:C	12	10351303	0.914926	190	NA	NA	1	NA	0.0386141
Bo3g155620.1:534:G	13	55663879	0.914929	190	NA	NA	1	NA	0.0386126
Bo4g182070.1:699:G	14	47933892	0.914942	190	NA	NA	1	NA	0.0386063
Bo4g052580.1:989:C	14	12185338	0.914947	190	NA	NA	1	NA	0.0386042
Bo9g135800.1:1176:A	19	41889846	0.914959	190	NA	NA	1	NA	0.0385985
Cab019746.1:1327:G	1	4383697	0.914967	190	NA	NA	1	NA	0.0385944
Cab041800.1:2241:T	1	27988762	0.914975	190	NA	NA	1	NA	0.0385909
Bo8g069890.1:843:G	18	22755530	0.91498	190	NA	NA	1	NA	0.0385884
Cab044933.1:460:T	1	10290060	0.914981	190	NA	NA	1	NA	0.0385879
Cab037675.1:1518:G	9	291899	0.914981	190	NA	NA	1	NA	0.0385878
Cab027248.1:285:T	8	20620494	0.914988	190	NA	NA	1	NA	0.0385844
Bo1g040430.1:816:G	11	12610347	0.915008	190	NA	NA	1	NA	0.0385753
Bo3g175050.1:91:C	13	61188989	0.915024	190	NA	NA	1	NA	0.0385676
Cab005036.1:339:G	7	7245455	0.915027	190	NA	NA	1	NA	0.0385661
Cab041207.1:681:A	5	18662158	0.91503	190	NA	NA	1	NA	0.0385649
Cab003717.2:867:C	3	14412464	0.91503	190	NA	NA	1	NA	0.0385646
Cab024097.1:456:G	1	6942686	0.915032	190	NA	NA	1	NA	0.0385638
Cab009550.1:449:G	5	17870979	0.915041	190	NA	NA	1	NA	0.0385594
Bo6rg096030.1:965:G	16	30400040	0.915045	190	NA	NA	1	NA	0.0385577
Cab015435.2:984:T	3	537476	0.915046	190	NA	NA	1	NA	0.0385572
BnaA05g02020D:358:C	5	1171667	0.915046	190	NA	NA	1	NA	0.0385572
Bo5g123520.1:864:G	15	37941379	0.915052	190	NA	NA	1	NA	0.0385544
Cab018867.2:411:T	7	20135883	0.915059	190	NA	NA	1	NA	0.0385509
Cab039823.2:965:C	3	6192647	0.915061	190	NA	NA	1	NA	0.0385498
Cab045795.1:633:G	6	371877	0.915063	190	NA	NA	1	NA	0.038549
BnaA08g16910D:693:G	8	17380731	0.915071	190	NA	NA	1	NA	0.0385454
Bo5g143410.1:1041:T	15	44384531	0.915074	190	NA	NA	1	NA	0.0385438
Bo3g103280.1:777:T	13	36936920	0.915081	190	NA	NA	1	NA	0.0385402
Cab003971.1:555:C	3	15852608	0.915084	190	NA	NA	1	NA	0.038539
Bo7g115840.1:423:G	17	46184029	0.915085	190	NA	NA	1	NA	0.0385385
Cab007953.1:1416:A	10	16027853	0.915093	190	NA	NA	1	NA	0.0385346
Cab027730.1:198:G	4	8562141	0.915103	190	NA	NA	1	NA	0.0385302
Bo8g027270.1:90:C	18	7912991	0.915103	190	NA	NA	1	NA	0.0385301
Bo3g001920.1:1476:G	13	445188	0.915141	190	NA	NA	1	NA	0.0385121
Bo2g116780.1:852:A	12	36062174	0.915159	190	NA	NA	1	NA	0.0385034
Bo3g026440.1:1360:C	13	9692325	0.915162	190	NA	NA	1	NA	0.0385021
Bo7g114630.1:591:C	17	45587361	0.915163	190	NA	NA	1	NA	0.0385017
Bo3g004830.1:519:C	13	1836583	0.915165	190	NA	NA	1	NA	0.0385004
Cab039445.1:270:C	2	827575	0.915168	190	NA	NA	1	NA	0.0384993
Cab036895.1:911:A	10	3100067	0.915171	190	NA	NA	1	NA	0.038498
BnaA07g07180D:285:A	7	9054604	0.915172	190	NA	NA	1	NA	0.0384975
Bo7g064890.1:562:C	17	24536260	0.915176	190	NA	NA	1	NA	0.0384955
Cab008292.1:2112:T	10	14353071	0.91518	190	NA	NA	1	NA	0.0384936
Bo1g013140.1:823:A	11	4460013	0.915191	190	NA	NA	1	NA	0.0384882
Cab008946.1:282:C	7	13531403	0.915202	190	NA	NA	1	NA	0.0384832
Bo7g038960.1:1107:T	17	14146227	0.915213	190	NA	NA	1	NA	0.0384776
Cab003189.1:543:T	3	11527230	0.915217	190	NA	NA	1	NA	0.0384757
Cab003804.1:486:T	3	14901062	0.915225	190	NA	NA	1	NA	0.0384722
Cab036828.1:939:A	5	1858638	0.915227	190	NA	NA	1	NA	0.0384714
Cab015918.7:109:A	3	2846867	0.915228	190	NA	NA	1	NA	0.0384706
BnaC03g07690D:654:C	13	3929221	0.915228	190	NA	NA	1	NA	0.0384706
Bo4g059660.1:3912:C	14	13144797	0.91523	190	NA	NA	1	NA	0.0384699
Cab013482.1:348:T	9	40317975	0.915233	190	NA	NA	1	NA	0.0384682
Bo5g025450.1:453:A	15	8811638	0.915247	190	NA	NA	1	NA	0.0384619
Bo3g010520.1:1189:C	13	3697477	0.91525	190	NA	NA	1	NA	0.03846
Bo9g167860.1:1014:T	19	49552052	0.91526	190	NA	NA	1	NA	0.0384557
Cab021657.2:2406:A	2	33478929	0.91526	190	NA	NA	1	NA	0.0384557
Bo1g141160.1:549:G	11	40359948	0.915273	190	NA	NA	1	NA	0.0384494
Cab036518.1:45:T	5	187708	0.915299	190	NA	NA	1	NA	0.0384368
Bo4g163670.1:1198:G	14	43978149	0.915305	190	NA	NA	1	NA	0.0384341
Cab036528.1:510:C	5	236365	0.915307	190	NA	NA	1	NA	0.0384334
Bo5g113540.1:855:C	15	34647330	0.915316	190	NA	NA	1	NA	0.0384288
Cab010003.1:1311:T	9	11413686	0.915325	190	NA	NA	1	NA	0.0384246
Cab018746.1:888:C	7	20825187	0.915339	190	NA	NA	1	NA	0.0384179
Bo3g024800.1:894:A	13	9317328	0.915354	190	NA	NA	1	NA	0.0384112
Cab025072.1:2895:C	8	15448050	0.915356	190	NA	NA	1	NA	0.0384102
Bo9g058510.1:642:C	19	17069395	0.915358	190	NA	NA	1	NA	0.038409
Cab045290.1:882:G	9	23822571	0.915359	190	NA	NA	1	NA	0.0384084
BnaC04g00970D:663:G	14	1199099	0.915371	190	NA	NA	1	NA	0.0384027
Bo6rg112170.1:834:A	16	35025428	0.915374	190	NA	NA	1	NA	0.0384014
Cab043253.1:1461:T	4	20458874	0.915379	190	NA	NA	1	NA	0.0383993
Cab015346.1:864:G	3	131924	0.915384	190	NA	NA	1	NA	0.0383965
Cab021784.1:432:A	2	32687551	0.915387	190	NA	NA	1	NA	0.0383954
Bo9g161830.1:642:G	19	47734991	0.915423	190	NA	NA	1	NA	0.0383784
Cab008628.1:291:C	1	26719928	0.915423	190	NA	NA	1	NA	0.038378
Bo1g154960.1:671:T	11	43131744	0.915433	190	NA	NA	1	NA	0.0383734
Bo1g006610.1:690:G	11	2028848	0.915434	190	NA	NA	1	NA	0.0383729
Cab032574.1:1534:A	2	5371424	0.915436	190	NA	NA	1	NA	0.038372
Cab042612.1:129:C	9	1395929	0.91545	190	NA	NA	1	NA	0.0383656
Bo4g071620.1:1698:T	14	15124906	0.91545	190	NA	NA	1	NA	0.0383653
Bo3g028560.1:815:G	13	10980875	0.915455	190	NA	NA	1	NA	0.0383629
Cab039224.1:6180:C	8	18565367	0.915475	190	NA	NA	1	NA	0.0383534
Cab000329.4:1800:T	9	33011029	0.915505	190	NA	NA	1	NA	0.0383392
Cab029886.1:279:T	10	608578	0.915506	190	NA	NA	1	NA	0.0383388
Cab004033.1:1170:G	3	16176657	0.915507	190	NA	NA	1	NA	0.0383382
Bo2g012470.1:69:T	12	3616022	0.91551	190	NA	NA	1	NA	0.0383368
Cab035106.1:318:T	4	18663781	0.915513	190	NA	NA	1	NA	0.0383356
Bo9g017990.1:123:G	19	5378043	0.915515	190	NA	NA	1	NA	0.0383346
Cab039923.1:1635:C	3	6716848	0.915524	190	NA	NA	1	NA	0.0383302
Bo5g141920.1:697:C	15	44090763	0.915545	190	NA	NA	1	NA	0.0383202
Bo8g040670.1:492:C	18	13959702	0.91555	190	NA	NA	1	NA	0.0383182
Cab039807.1:1257:G	3	6125408	0.915551	190	NA	NA	1	NA	0.0383177
Cab011382.1:649:C	6	5601814	0.915552	190	NA	NA	1	NA	0.038317
Bo3g138470.1:1413:A	13	50241817	0.915552	190	NA	NA	1	NA	0.0383168
Bo3g138470.1:1470:A	13	50241817	0.915552	190	NA	NA	1	NA	0.0383168
Cab021006.1:1192:G	7	26396602	0.91558	190	NA	NA	1	NA	0.0383039
Bo7g119220.1:1932:C	17	48023937	0.915589	190	NA	NA	1	NA	0.0382994
Cab012625.1:771:G	7	17818345	0.9156	190	NA	NA	1	NA	0.0382943
Cab009542.1:1230:T	5	17946494	0.915602	190	NA	NA	1	NA	0.0382933
Bo1g002750.1:1170:T	11	356379	0.91562	190	NA	NA	1	NA	0.0382847
Cab024045.1:534:G	1	6674985	0.915621	190	NA	NA	1	NA	0.0382844
BnaA08g00270D:240:A	8	205704	0.915625	190	NA	NA	1	NA	0.0382825
Cab024270.1:557:A	1	8120933	0.915648	190	NA	NA	1	NA	0.0382716
Bo5g098260.1:643:C	15	31475835	0.915655	190	NA	NA	1	NA	0.038268
Cab010083.1:2469:T	9	12111769	0.915662	190	NA	NA	1	NA	0.0382646
Bo9g069750.1:242:A	19	20798127	0.915673	190	NA	NA	1	NA	0.0382594
Bo4g158550.1:1695:G	14	43050391	0.91568	190	NA	NA	1	NA	0.038256
Cab042655.1:1680:T	9	1657509	0.915682	190	NA	NA	1	NA	0.0382554
Cab020113.1:567:C	1	2466742	0.915689	190	NA	NA	1	NA	0.0382522
Bo8g082290.1:183:C	18	28267256	0.915689	190	NA	NA	1	NA	0.0382518
Bo9g024660.1:757:A	19	7955977	0.915707	190	NA	NA	1	NA	0.0382437
Cab006614.1:2156:C	6	21195634	0.91571	190	NA	NA	1	NA	0.0382418
Bo6rg078080.1:717:C	16	23497662	0.915712	190	NA	NA	1	NA	0.0382411
Cab040158.1:315:A	9	5301830	0.915714	190	NA	NA	1	NA	0.0382401
Bo7g111210.1:1353:C	17	44191597	0.915722	190	NA	NA	1	NA	0.0382365
Cab014507.1:592:G	9	45321906	0.915726	190	NA	NA	1	NA	0.0382346
Cab020478.1:551:G	1	533201	0.915727	190	NA	NA	1	NA	0.038234
Bo3g149490.1:447:C	13	53253922	0.91573	190	NA	NA	1	NA	0.0382323
Cab024146.1:927:C	1	7241402	0.915731	190	NA	NA	1	NA	0.038232
Bo4g019600.1:738:T	14	2519218	0.915746	190	NA	NA	1	NA	0.038225
Bo7g095530.1:1446:G	17	36665780	0.915747	190	NA	NA	1	NA	0.0382247
Cab047006.2:2571:A	5	27857790	0.915747	190	NA	NA	1	NA	0.0382247
Bo1g027120.1:363:C	11	9573843	0.915751	190	NA	NA	1	NA	0.0382227
Cab014584.1:663:A	9	45710194	0.915761	190	NA	NA	1	NA	0.038218
BnaA06g23450D:663:C	6	19283409	0.91577	190	NA	NA	1	NA	0.0382135
Bo7g106250.1:2403:C	17	41178638	0.915772	190	NA	NA	1	NA	0.0382128
Bo5g025210.1:648:T	15	8685788	0.915781	190	NA	NA	1	NA	0.0382083
Bo4g139150.1:895:C	14	36967228	0.915785	190	NA	NA	1	NA	0.0382067
Bo1g039110.1:2915:C	11	11771676	0.915787	190	NA	NA	1	NA	0.0382053
Cab014975.2:1029:T	9	28833248	0.915793	190	NA	NA	1	NA	0.0382026
Bo3g151410.1:499:T	13	53884031	0.915801	190	NA	NA	1	NA	0.0381989
Cab046558.1:1364:A	1	30560498	0.915813	190	NA	NA	1	NA	0.038193
Cab022280.1:1448:C	8	3046169	0.915817	190	NA	NA	1	NA	0.0381914
Cab022626.1:849:A	6	939868	0.915829	190	NA	NA	1	NA	0.0381855
Bo2g064410.1:283:G	12	19049259	0.915832	190	NA	NA	1	NA	0.038184
Cab007862.1:604:T	10	16456917	0.915838	190	NA	NA	1	NA	0.0381815
Cab047433.1:189:A	2	10107948	0.915844	190	NA	NA	1	NA	0.0381784
Cab006364.1:87:G	6	19481789	0.915848	190	NA	NA	1	NA	0.0381765
Bo7g077650.1:459:G	17	29261160	0.915861	190	NA	NA	1	NA	0.0381704
Cab002329.9:828:G	3	28510165	0.915875	190	NA	NA	1	NA	0.0381639
Bo3g149510.1:834:A	13	53259680	0.915918	190	NA	NA	1	NA	0.0381436
Cab007272.1:1626:C	10	19317337	0.915919	190	NA	NA	1	NA	0.038143
Cab033246.1:1362:G	8	10842664	0.915926	190	NA	NA	1	NA	0.0381397
Bo4g125450.1:1206:C	14	32482495	0.915931	190	NA	NA	1	NA	0.0381373
Cab004163.1:3469:G	3	16839387	0.915944	190	NA	NA	1	NA	0.0381312
Cab023193.1:159:A	6	4134459	0.915955	190	NA	NA	1	NA	0.038126
Cab012686.1:582:G	7	18187279	0.915964	190	NA	NA	1	NA	0.0381218
Cab005222.2:657:G	7	8897173	0.915983	190	NA	NA	1	NA	0.0381127
Cab021959.1:3096:C	2	31537716	0.915984	190	NA	NA	1	NA	0.038112
Bo9g006150.1:1074:T	19	1351672	0.915993	190	NA	NA	1	NA	0.0381078
Bo2g013310.1:1059:G	12	4105894	0.916002	190	NA	NA	1	NA	0.0381036
Cab023346.2:819:A	5	26884256	0.916006	190	NA	NA	1	NA	0.0381015
Bo5g133560.1:511:T	15	41764771	0.916011	190	NA	NA	1	NA	0.0380994
Cab030731.1:542:C	4	11399008	0.916031	190	NA	NA	1	NA	0.03809
Bo4g024450.1:933:C	14	3778508	0.916031	190	NA	NA	1	NA	0.0380898
Bo5g007690.1:2133:G	15	2483978	0.916044	190	NA	NA	1	NA	0.0380838
Cab025422.5:900:G	5	3260351	0.916045	190	NA	NA	1	NA	0.0380831
Bo1g016980.1:2991:G	11	5737458	0.916052	190	NA	NA	1	NA	0.0380801
Cab046274.1:135:T	1	29531535	0.916058	190	NA	NA	1	NA	0.0380772
Bo3g175960.1:1191:T	13	61862089	0.916063	190	NA	NA	1	NA	0.0380745
Bo4g140610.1:495:G	14	38052013	0.916067	190	NA	NA	1	NA	0.0380729
Cab029749.1:945:A	10	1374255	0.916068	190	NA	NA	1	NA	0.0380725
Cab022675.1:1746:G	6	1204458	0.916068	190	NA	NA	1	NA	0.0380724
Bo3g084030.1:459:C	13	31326265	0.9161	190	NA	NA	1	NA	0.038057
Bo2g012540.1:2175:G	12	3659906	0.916101	190	NA	NA	1	NA	0.0380567
Bo2g012540.1:2358:T	12	3659906	0.916101	190	NA	NA	1	NA	0.0380567
Bo2g012540.1:2616:T	12	3659906	0.916101	190	NA	NA	1	NA	0.0380567
Cab029745.1:3408:C	10	1392796	0.916103	190	NA	NA	1	NA	0.0380558
Cab007411.1:288:G	10	17876547	0.916107	190	NA	NA	1	NA	0.0380537
Bo2g006610.1:1692:C	12	965590	0.916109	190	NA	NA	1	NA	0.0380528
Bo9g171700.1:2524:A	19	50643519	0.916116	190	NA	NA	1	NA	0.0380495
Bo9g174740.1:339:C	19	51661435	0.91612	190	NA	NA	1	NA	0.0380478
Bo6rg064820.1:1701:C	16	17224897	0.916123	190	NA	NA	1	NA	0.0380461
Cab019854.2:2040:A	1	3718749	0.91613	190	NA	NA	1	NA	0.0380428
Cab006460.1:1953:C	6	20167013	0.916153	190	NA	NA	1	NA	0.0380318
Cab034136.1:1194:T	4	18022274	0.916159	190	NA	NA	1	NA	0.0380293
Bo3g058980.1:114:T	13	22679847	0.916166	190	NA	NA	1	NA	0.0380259
Bo6rg108290.1:423:T	16	33673969	0.916178	190	NA	NA	1	NA	0.03802
Cab010122.1:1071:A	9	12368932	0.916187	190	NA	NA	1	NA	0.0380161
Bo1g022040.1:1195:G	11	8046490	0.916189	190	NA	NA	1	NA	0.0380151
Bo8g077930.1:1087:T	18	25896376	0.91619	190	NA	NA	1	NA	0.0380146
Cab014240.2:258:A	9	44010516	0.916192	190	NA	NA	1	NA	0.0380136
Bo3g173630.1:90:A	13	60848636	0.916201	190	NA	NA	1	NA	0.0380094
Bo3g036780.1:865:G	13	14681212	0.916201	190	NA	NA	1	NA	0.0380092
Bo3g054580.1:981:A	13	21447772	0.916201	190	NA	NA	1	NA	0.0380092
Bo6rg006970.1:492:C	16	1321717	0.916201	190	NA	NA	1	NA	0.0380092
Cab003497.2:1657:T	3	13131575	0.916201	190	NA	NA	1	NA	0.0380092
Bo2g075690.1:189:A	12	21544982	0.916214	190	NA	NA	1	NA	0.0380032
Cab003581.1:645:C	3	13558492	0.91622	190	NA	NA	1	NA	0.0380002
Cab033058.1:1311:A	7	9785628	0.916231	190	NA	NA	1	NA	0.0379949
Bo7g116090.1:2781:T	17	46319639	0.916233	190	NA	NA	1	NA	0.0379941
Cab045287.1:548:G	9	23798471	0.916234	190	NA	NA	1	NA	0.0379937
Cab042636.1:1740:A	9	1563268	0.916234	190	NA	NA	1	NA	0.0379934
Bo2g010090.1:435:T	12	2268655	0.916239	190	NA	NA	1	NA	0.0379913
Cab003752.1:81:T	3	14616337	0.916247	190	NA	NA	1	NA	0.0379873
Bo2g013320.1:825:G	12	4112551	0.916252	190	NA	NA	1	NA	0.037985
Cab023235.5:2316:C	6	4341827	0.916255	190	NA	NA	1	NA	0.0379836
Cab032166.2:777:C	8	22892885	0.916258	190	NA	NA	1	NA	0.0379822
Cab020503.1:837:C	1	435128	0.916267	190	NA	NA	1	NA	0.0379778
Bo1g021950.1:990:T	11	7971980	0.91628	190	NA	NA	1	NA	0.0379716
Bo2g061210.1:2071:G	12	17871548	0.916281	190	NA	NA	1	NA	0.0379714
Bo8g101310.1:5547:A	18	35532433	0.916289	190	NA	NA	1	NA	0.0379677
Cab007884.1:1608:A	10	16331961	0.916298	190	NA	NA	1	NA	0.0379631
Bo1g083530.1:617:A	11	24202647	0.916299	190	NA	NA	1	NA	0.0379628
Bo1g141030.1:1111:G	11	40265334	0.916314	190	NA	NA	1	NA	0.0379558
Bo7g119310.1:1255:G	17	48060493	0.916319	190	NA	NA	1	NA	0.0379533
Bo8g099560.1:296:G	18	34348131	0.91632	190	NA	NA	1	NA	0.0379529
Cab020354.1:2977:A	1	1223583	0.916344	190	NA	NA	1	NA	0.0379417
Bo4g013010.1:296:G	14	1583468	0.916354	190	NA	NA	1	NA	0.0379367
Cab031510.1:285:C	5	20913656	0.916355	190	NA	NA	1	NA	0.0379363
Cab039230.1:624:A	8	18612048	0.916367	190	NA	NA	1	NA	0.0379306
Cab022038.1:435:A	2	30955692	0.916396	190	NA	NA	1	NA	0.0379169
Cab007315.1:633:G	10	19114973	0.9164	190	NA	NA	1	NA	0.0379151
Cab044760.1:687:G	1	32646197	0.9164	190	NA	NA	1	NA	0.0379147
Bo3g013580.1:102:T	13	4766251	0.916426	190	NA	NA	1	NA	0.0379026
Bo9g169730.1:858:A	19	50082114	0.916431	190	NA	NA	1	NA	0.0379001
Cab009382.1:369:C	2	26684420	0.916434	190	NA	NA	1	NA	0.037899
Bo3g086790.1:441:A	13	31954986	0.916434	190	NA	NA	1	NA	0.0378987
Cab005139.1:558:T	7	8140939	0.916441	190	NA	NA	1	NA	0.0378957
Bo7g104810.1:64:T	17	40341371	0.916449	190	NA	NA	1	NA	0.0378916
Bo3g066450.1:303:T	13	26063761	0.916452	190	NA	NA	1	NA	0.0378902
Bo3g003470.1:266:A	13	1215206	0.916462	190	NA	NA	1	NA	0.0378855
Cab029071.1:187:A	9	39095747	0.916467	190	NA	NA	1	NA	0.0378829
Bo1g119090.1:2210:A	11	35708353	0.916471	190	NA	NA	1	NA	0.0378811
Cab010729.2:645:C	3	33187704	0.916511	190	NA	NA	1	NA	0.0378622
Bo6rg079970.1:2001:C	16	24158160	0.91652	190	NA	NA	1	NA	0.037858
BnaC04g02150D:2049:A	14	1866371	0.916533	190	NA	NA	1	NA	0.0378518
Bo3g009640.1:1455:T	13	3295659	0.916534	190	NA	NA	1	NA	0.0378516
Cab010083.1:144:C	9	12111769	0.916535	190	NA	NA	1	NA	0.0378512
Cab035605.1:3324:A	6	27216535	0.916548	190	NA	NA	1	NA	0.037845
Cab041788.1:1495:T	1	27946104	0.916554	190	NA	NA	1	NA	0.0378418
Bo4g034470.1:609:C	14	7310967	0.91656	190	NA	NA	1	NA	0.0378392
Cab002987.1:684:G	3	10435848	0.916563	190	NA	NA	1	NA	0.0378377
Bo1g007250.1:588:T	11	2399671	0.916565	190	NA	NA	1	NA	0.0378369
Cab009290.1:2214:G	2	26138177	0.916565	190	NA	NA	1	NA	0.0378368
Bo9g122310.1:687:C	19	38927261	0.916565	190	NA	NA	1	NA	0.0378366
Cab008844.1:1506:T	7	12841689	0.916566	190	NA	NA	1	NA	0.0378364
Bo3g023130.1:165:C	13	8281485	0.916566	190	NA	NA	1	NA	0.0378361
Bo6rg124100.1:385:G	16	39463089	0.916568	190	NA	NA	1	NA	0.0378355
Cab034977.1:120:C	4	19415129	0.916587	190	NA	NA	1	NA	0.0378264
Cab003279.1:306:T	3	11964892	0.91661	190	NA	NA	1	NA	0.0378155
Cab016461.1:1485:C	3	5469019	0.916617	190	NA	NA	1	NA	0.0378122
Cab012639.1:39:A	7	17873785	0.916625	190	NA	NA	1	NA	0.0378085
Cab015501.1:1059:A	3	891493	0.916631	190	NA	NA	1	NA	0.0378056
Cab010978.2:2944:G	3	31663102	0.916633	190	NA	NA	1	NA	0.0378047
Bo7g052730.1:816:T	17	19029229	0.916637	190	NA	NA	1	NA	0.0378026
Bo7g081970.1:615:G	17	31990578	0.916639	190	NA	NA	1	NA	0.0378015
Cab024037.1:57:C	1	6638145	0.916643	190	NA	NA	1	NA	0.0377999
Cab038044.1:222:G	2	14378284	0.916663	190	NA	NA	1	NA	0.0377902
Cab038044.1:472:G	2	14378284	0.916663	190	NA	NA	1	NA	0.0377902
Cab033948.1:3774:G	5	5780246	0.916667	190	NA	NA	1	NA	0.0377884
Cab035349.1:531:C	6	25487208	0.916668	190	NA	NA	1	NA	0.0377879
Cab020050.1:519:T	1	2798416	0.916669	190	NA	NA	1	NA	0.0377873
Cab026508.1:459:C	2	28692907	0.916674	190	NA	NA	1	NA	0.0377852
Bo3g152640.1:3457:T	13	54061713	0.916679	190	NA	NA	1	NA	0.0377829
Bo6rg068480.1:84:C	16	19754658	0.916681	190	NA	NA	1	NA	0.0377819
Bo2g030190.1:876:A	12	8931677	0.916706	190	NA	NA	1	NA	0.0377698
Bo1g101450.1:243:T	11	30131366	0.916712	190	NA	NA	1	NA	0.0377671
Cab006718.1:789:T	6	21904876	0.916714	190	NA	NA	1	NA	0.0377663
Bo5g148820.1:148:T	15	46033276	0.916737	190	NA	NA	1	NA	0.0377553
Cab004365.2:3612:C	3	17827301	0.916745	190	NA	NA	1	NA	0.0377514
Cab028051.1:1222:G	9	30191333	0.916749	190	NA	NA	1	NA	0.0377496
Bo2g125670.1:494:A	12	38659291	0.916751	190	NA	NA	1	NA	0.0377488
Cab039193.1:1806:C	8	18398375	0.916757	190	NA	NA	1	NA	0.0377456
Bo6rg052600.1:53:C	16	14483368	0.916762	190	NA	NA	1	NA	0.0377435
Cab007914.1:961:C	10	16192629	0.916776	190	NA	NA	1	NA	0.0377369
Cab029747.1:1968:C	10	1381488	0.916783	190	NA	NA	1	NA	0.0377336
Cab042310.1:700:A	2	18458757	0.91679	190	NA	NA	1	NA	0.0377301
Bo2g064260.1:405:G	12	18914431	0.916791	190	NA	NA	1	NA	0.0377297
Cab005157.1:747:A	7	8400846	0.916806	190	NA	NA	1	NA	0.0377227
Cab023375.1:2235:A	5	26700198	0.916811	190	NA	NA	1	NA	0.03772
Bo9g007570.1:1096:T	19	1577477	0.916812	190	NA	NA	1	NA	0.0377198
Bo5g138210.1:864:A	15	43252252	0.916819	190	NA	NA	1	NA	0.0377162
Bo2g013310.1:258:T	12	4105894	0.916833	190	NA	NA	1	NA	0.0377099
Bo9g157370.1:1942:T	19	46857281	0.916834	190	NA	NA	1	NA	0.0377095
Cab039968.1:99:G	3	6988760	0.916839	190	NA	NA	1	NA	0.0377069
BnaC01g03870D:1059:A	11	2374744	0.916851	190	NA	NA	1	NA	0.0377011
Bo5g004200.1:165:C	15	1097003	0.916865	190	NA	NA	1	NA	0.0376948
Cab014116.1:744:C	9	43348466	0.916865	190	NA	NA	1	NA	0.0376945
Cab016603.1:1248:C	4	6024116	0.916885	190	NA	NA	1	NA	0.037685
Bo4g184650.1:411:C	14	48880224	0.916889	190	NA	NA	1	NA	0.0376834
Cab045081.1:692:G	1	22596180	0.91689	190	NA	NA	1	NA	0.0376827
Cab046803.1:2244:T	8	14161418	0.916891	190	NA	NA	1	NA	0.0376824
Bo5g148100.1:1043:A	15	45548459	0.916892	190	NA	NA	1	NA	0.0376817
BnaA01g08930D:1833:T	1	5088862	0.916893	190	NA	NA	1	NA	0.0376815
Bo2g041780.1:196:A	12	11344311	0.91691	190	NA	NA	1	NA	0.0376731
BnaC01g10150D:400:T	11	6120940	0.916922	190	NA	NA	1	NA	0.0376675
Bo5g147000.1:717:C	15	45484762	0.916933	190	NA	NA	1	NA	0.0376624
Bo3g035600.1:459:G	13	13854978	0.916933	190	NA	NA	1	NA	0.0376622
Bo2g052640.1:90:C	12	15016228	0.916943	190	NA	NA	1	NA	0.0376579
Bo6rg110970.1:1303:G	16	34896827	0.916944	190	NA	NA	1	NA	0.0376571
Bo4g101110.1:437:C	14	25241795	0.916947	190	NA	NA	1	NA	0.0376556
Bo7g040560.1:423:G	17	14990687	0.916957	190	NA	NA	1	NA	0.0376509
Cab023570.1:192:G	5	25735098	0.916968	190	NA	NA	1	NA	0.037646
Cab008664.5:2001:G	1	26918301	0.916978	190	NA	NA	1	NA	0.037641
Cab039035.1:1560:T	8	17474547	0.916979	190	NA	NA	1	NA	0.0376404
Cab009825.1:2874:C	1	22135251	0.916984	190	NA	NA	1	NA	0.0376382
Cab025969.1:966:G	4	14917919	0.917009	190	NA	NA	1	NA	0.0376264
Bo7g096900.1:206:G	17	37562127	0.917033	190	NA	NA	1	NA	0.0376151
Cab017257.1:108:G	10	12132554	0.917033	190	NA	NA	1	NA	0.037615
Bo9g010910.1:1710:A	19	3375815	0.917038	190	NA	NA	1	NA	0.0376127
Cab014234.1:888:C	9	43971100	0.917045	190	NA	NA	1	NA	0.0376094
Cab016633.1:453:T	4	6241732	0.917045	190	NA	NA	1	NA	0.0376093
Bo8g100260.1:599:A	18	34725249	0.917048	190	NA	NA	1	NA	0.0376081
Bo2g021860.1:3972:A	12	5671107	0.917049	190	NA	NA	1	NA	0.0376076
Cab034067.1:513:T	4	18410767	0.917051	190	NA	NA	1	NA	0.0376066
Bo9g123510.1:2034:G	19	39072538	0.917064	190	NA	NA	1	NA	0.0376003
Bo7g014530.1:411:C	17	5281048	0.917077	190	NA	NA	1	NA	0.0375943
Cab037135.1:216:A	1	23275827	0.917092	190	NA	NA	1	NA	0.0375872
Cab037135.1:220:T	1	23275827	0.917092	190	NA	NA	1	NA	0.0375872
Cab029886.1:1581:T	10	608578	0.917107	190	NA	NA	1	NA	0.0375798
Bo9g159630.1:1753:T	19	46998749	0.917108	190	NA	NA	1	NA	0.0375796
Cab013817.4:2179:G	9	41969646	0.917109	190	NA	NA	1	NA	0.0375789
Bo3g158510.1:612:A	13	56467237	0.91711	190	NA	NA	1	NA	0.0375784
Bo1g027170.1:732:C	11	9590732	0.917117	190	NA	NA	1	NA	0.0375751
Bo4g194430.1:324:T	14	52368814	0.917119	190	NA	NA	1	NA	0.0375743
Bo4g176410.1:1857:A	14	46820152	0.917132	190	NA	NA	1	NA	0.0375679
Cab036074.2:1479:T	8	13809334	0.917139	190	NA	NA	1	NA	0.0375651
Bo9g126160.1:960:T	19	39650388	0.917141	190	NA	NA	1	NA	0.0375637
Cab044957.1:564:A	1	10154180	0.917145	190	NA	NA	1	NA	0.0375618
Bo7g111460.1:1104:T	17	44331941	0.917157	190	NA	NA	1	NA	0.0375561
Bo6rg116450.1:468:A	16	36403290	0.917164	190	NA	NA	1	NA	0.0375532
Bo8g054570.1:1832:G	18	18125694	0.917169	190	NA	NA	1	NA	0.0375507
Cab032733.1:1723:C	2	6120944	0.917174	190	NA	NA	1	NA	0.0375481
Cab030273.2:1535:T	6	5826826	0.917185	190	NA	NA	1	NA	0.0375432
Bo7g082380.1:1437:C	17	32455810	0.917187	190	NA	NA	1	NA	0.0375421
Bo5g116860.1:909:A	15	35794922	0.917195	190	NA	NA	1	NA	0.0375383
Cab020421.1:1026:A	1	893550	0.917206	190	NA	NA	1	NA	0.0375333
Bo7g114600.1:474:C	17	45563907	0.917207	190	NA	NA	1	NA	0.0375324
Cab001955.1:57:C	3	25952597	0.917211	190	NA	NA	1	NA	0.0375306
Bo9g151520.1:240:T	19	44967682	0.917224	190	NA	NA	1	NA	0.0375247
Bo7g064660.1:987:G	17	24377696	0.917233	190	NA	NA	1	NA	0.0375205
Bo4g126940.1:659:C	14	32868518	0.917243	190	NA	NA	1	NA	0.0375156
Bo4g038700.1:142:G	14	8276980	0.917255	190	NA	NA	1	NA	0.0375101
Cab024210.1:177:G	1	7633315	0.917257	190	NA	NA	1	NA	0.037509
Bo1g006570.1:2313:G	11	2008231	0.917258	190	NA	NA	1	NA	0.0375086
Cab016577.4:1257:A	4	5768204	0.917273	190	NA	NA	1	NA	0.0375012
Cab033015.1:289:T	7	10118216	0.917294	190	NA	NA	1	NA	0.0374914
Cab023417.1:582:A	5	26505939	0.917298	190	NA	NA	1	NA	0.0374894
Cab018499.1:119:G	7	22302048	0.917299	190	NA	NA	1	NA	0.0374892
Bo3g041800.1:666:C	13	16917491	0.917303	190	NA	NA	1	NA	0.037487
Bo5g146720.1:1565:C	15	45313864	0.917312	190	NA	NA	1	NA	0.0374831
Bo1g123010.1:1494:T	11	36548339	0.917315	190	NA	NA	1	NA	0.0374814
Cab042582.2:945:T	9	1221018	0.917316	190	NA	NA	1	NA	0.0374811
Cab000643.1:298:G	9	34976449	0.917332	190	NA	NA	1	NA	0.0374734
Cab025226.1:408:G	5	2155787	0.917341	190	NA	NA	1	NA	0.0374693
Cab005853.2:3933:A	6	15464713	0.917343	190	NA	NA	1	NA	0.0374682
Bo3g049830.1:1566:A	13	20092902	0.917353	190	NA	NA	1	NA	0.0374636
BnaC03g00670D:282:C	13	394247	0.917355	190	NA	NA	1	NA	0.0374626
Bo5g019400.1:693:T	15	6447271	0.91736	190	NA	NA	1	NA	0.0374603
Bo8g105700.1:864:C	18	37257299	0.917374	190	NA	NA	1	NA	0.0374537
Cab002828.1:306:C	3	9547230	0.917389	190	NA	NA	1	NA	0.0374463
BnaA10g03110D:375:C	10	1876440	0.917394	190	NA	NA	1	NA	0.0374441
Cab033546.1:1782:C	6	14235344	0.917402	190	NA	NA	1	NA	0.0374402
Bo2g165480.1:180:C	12	51462382	0.917402	190	NA	NA	1	NA	0.0374402
Bo6rg120010.1:1389:A	16	37761073	0.91741	190	NA	NA	1	NA	0.0374364
Cab033700.1:654:T	5	7282250	0.917415	190	NA	NA	1	NA	0.0374343
Cab044479.1:300:C	1	31190494	0.917427	190	NA	NA	1	NA	0.0374286
Bo5g003730.1:3016:C	15	915392	0.917428	190	NA	NA	1	NA	0.0374278
Cab025858.1:1497:A	4	14141355	0.917434	190	NA	NA	1	NA	0.037425
Cab022875.1:486:C	6	2351815	0.917435	190	NA	NA	1	NA	0.0374249
Bo8g072710.1:219:T	18	23949891	0.917437	190	NA	NA	1	NA	0.0374237
Cab020303.1:1497:G	1	1538669	0.917441	190	NA	NA	1	NA	0.0374217
Bo7g106010.1:432:T	17	41032308	0.917449	190	NA	NA	1	NA	0.0374179
Bo4g077000.1:102:T	14	16777330	0.91745	190	NA	NA	1	NA	0.0374175
Cab020986.1:126:T	7	26539696	0.917452	190	NA	NA	1	NA	0.0374167
Bo5g007880.1:253:C	15	2584809	0.917455	190	NA	NA	1	NA	0.037415
Cab045563.1:861:A	5	23405620	0.917459	190	NA	NA	1	NA	0.0374131
Cab009200.2:288:T	7	15288242	0.91746	190	NA	NA	1	NA	0.0374131
Bo3g081930.1:804:T	13	30377365	0.917461	190	NA	NA	1	NA	0.0374122
Bo3g141390.1:300:T	13	50935947	0.917463	190	NA	NA	1	NA	0.0374115
Cab001814.6:171:T	3	25042149	0.917473	190	NA	NA	1	NA	0.0374068
Cab011910.1:468:A	2	12606398	0.917481	190	NA	NA	1	NA	0.0374027
Bo9g057200.1:174:T	19	16795409	0.917485	190	NA	NA	1	NA	0.0374008
Bo3g173460.1:111:T	13	60695245	0.917491	190	NA	NA	1	NA	0.0373981
Bo9g002410.1:75:T	19	264928	0.9175	190	NA	NA	1	NA	0.037394
Cab020710.1:3837:G	7	27974570	0.917507	190	NA	NA	1	NA	0.0373905
Bo7g120860.1:987:C	17	48350882	0.917515	190	NA	NA	1	NA	0.0373868
Bo3g153740.1:306:T	13	55023504	0.917534	190	NA	NA	1	NA	0.0373778
Bo6rg120170.1:546:A	16	37848669	0.917539	190	NA	NA	1	NA	0.0373752
Cab017435.1:201:C	10	11084938	0.917541	190	NA	NA	1	NA	0.0373746
Bo4g136960.1:961:G	14	35915497	0.917546	190	NA	NA	1	NA	0.0373722
Bo4g039450.1:303:T	14	8823431	0.917583	190	NA	NA	1	NA	0.0373548
Cab018462.2:156:C	7	22525473	0.917605	190	NA	NA	1	NA	0.0373443
BnaA09g07820D:297:G	9	5366539	0.917606	190	NA	NA	1	NA	0.0373439
Bo3g027550.1:585:T	13	10360769	0.917608	190	NA	NA	1	NA	0.0373427
Bo6rg123950.1:1026:A	16	39407232	0.91762	190	NA	NA	1	NA	0.037337
Cab006909.1:168:C	6	23106761	0.917631	190	NA	NA	1	NA	0.0373318
Bo2g149640.1:3145:C	12	46996387	0.917635	190	NA	NA	1	NA	0.03733
Cab007161.1:1314:C	10	19868116	0.917638	190	NA	NA	1	NA	0.0373286
Cab001159.2:240:G	3	21324925	0.917646	190	NA	NA	1	NA	0.037325
Cab045294.1:168:T	9	23845537	0.917698	190	NA	NA	1	NA	0.0373003
Bo8g106280.1:736:C	18	37535489	0.917702	190	NA	NA	1	NA	0.0372983
Bo2g086550.1:264:T	12	23991096	0.917707	190	NA	NA	1	NA	0.0372959
Bo5g007830.1:2088:A	15	2554239	0.917712	190	NA	NA	1	NA	0.0372934
Bo5g007830.1:1902:T	15	2554239	0.917713	190	NA	NA	1	NA	0.0372933
Bo6rg118090.1:72:G	16	36750831	0.917721	190	NA	NA	1	NA	0.0372894
Bo3g060930.1:627:A	13	23247060	0.917723	190	NA	NA	1	NA	0.0372882
Bo1g010570.1:1647:G	11	3609686	0.917738	190	NA	NA	1	NA	0.0372813
Bo1g010570.1:1650:C	11	3609686	0.917738	190	NA	NA	1	NA	0.0372813
Bo5g030270.1:561:G	15	10258337	0.917748	190	NA	NA	1	NA	0.0372764
Bo5g079960.1:334:G	15	26010874	0.917759	190	NA	NA	1	NA	0.0372712
BnaA09g24640D:433:C	9	25313972	0.917779	190	NA	NA	1	NA	0.037262
Cab018634.1:2569:A	7	21446023	0.917788	190	NA	NA	1	NA	0.0372577
Bo4g098180.1:882:G	14	24428830	0.917788	190	NA	NA	1	NA	0.0372575
Cab008943.2:1764:T	7	13515279	0.917802	190	NA	NA	1	NA	0.0372508
Bo4g020910.1:46:A	14	2716565	0.917816	190	NA	NA	1	NA	0.0372443
Bo4g186340.1:528:C	14	49382250	0.917818	190	NA	NA	1	NA	0.0372436
Cab025960.1:645:T	4	14859682	0.917819	190	NA	NA	1	NA	0.0372432
Bo3g035100.1:890:G	13	13541501	0.917826	190	NA	NA	1	NA	0.0372396
Cab043215.2:232:T	4	20608222	0.91783	190	NA	NA	1	NA	0.0372379
Cab034086.1:1240:C	4	18295403	0.91783	190	NA	NA	1	NA	0.0372379
Cab003800.1:2418:G	3	14875088	0.917841	190	NA	NA	1	NA	0.0372323
Bo4g027060.1:2160:C	14	5529570	0.917849	190	NA	NA	1	NA	0.0372287
Cab001515.2:2751:C	3	23370367	0.917852	190	NA	NA	1	NA	0.0372273
BnaC03g55810D:333:T	13	47994015	0.917853	190	NA	NA	1	NA	0.0372269
Cab046789.1:450:G	8	14059687	0.917856	190	NA	NA	1	NA	0.0372253
Bo8g105660.1:1530:G	18	37242349	0.917898	190	NA	NA	1	NA	0.0372056
Cab004277.1:873:A	3	17387145	0.91791	190	NA	NA	1	NA	0.0371999
Cab041921.1:836:C	1	5944656	0.917928	190	NA	NA	1	NA	0.0371915
Cab042649.1:1235:T	9	1631371	0.917937	190	NA	NA	1	NA	0.0371871
Cab013069.2:1170:A	1	11586117	0.917957	190	NA	NA	1	NA	0.0371779
BnaA02g01690D:291:T	2	2519123	0.917957	190	NA	NA	1	NA	0.0371776
Bo4g187340.1:183:A	14	50025234	0.917968	190	NA	NA	1	NA	0.0371727
Bo2g095780.1:1099:A	12	27064485	0.91799	190	NA	NA	1	NA	0.0371622
Bo3g081770.1:279:A	13	30168856	0.917995	190	NA	NA	1	NA	0.0371596
Bo3g085550.1:1233:G	13	31710858	0.917998	190	NA	NA	1	NA	0.037158
Cab029699.1:144:C	10	1687807	0.918	190	NA	NA	1	NA	0.0371575
Cab015223.1:1134:C	9	26495408	0.918003	190	NA	NA	1	NA	0.0371559
Cab007541.1:141:A	10	18566585	0.918005	190	NA	NA	1	NA	0.0371549
Cab032331.1:375:T	2	4055552	0.918006	190	NA	NA	1	NA	0.0371545
Cab007628.1:576:G	10	18945556	0.918018	190	NA	NA	1	NA	0.0371489
Bo1g010350.1:1216:C	11	3507230	0.918028	190	NA	NA	1	NA	0.0371439
Cab023970.1:158:C	5	23687628	0.918032	190	NA	NA	1	NA	0.0371424
Bo7g092600.1:490:A	17	35344851	0.918035	190	NA	NA	1	NA	0.0371406
Bo3g011940.1:2736:A	13	3923524	0.918036	190	NA	NA	1	NA	0.0371403
Bo4g173310.1:474:T	14	45989377	0.918038	190	NA	NA	1	NA	0.0371395
Bo4g173310.1:496:G	14	45989377	0.918038	190	NA	NA	1	NA	0.0371395
Bo7g079970.1:1167:G	17	30316461	0.918052	190	NA	NA	1	NA	0.0371327
Cab013502.2:378:G	9	40401352	0.918053	190	NA	NA	1	NA	0.0371322
Bo5g009680.1:1077:A	15	3571564	0.918053	190	NA	NA	1	NA	0.0371321
Bo1g003600.1:1713:A	11	857465	0.918072	190	NA	NA	1	NA	0.0371233
BnaA07g01450D:436:G	7	1036608	0.918076	190	NA	NA	1	NA	0.0371216
Cab028351.1:186:G	9	32197570	0.918085	190	NA	NA	1	NA	0.0371171
Bo5g027700.1:4293:G	15	9766385	0.918088	190	NA	NA	1	NA	0.0371159
Bo6rg035990.1:2916:G	16	8985366	0.918088	190	NA	NA	1	NA	0.0371159
Bo6rg035990.1:3594:C	16	8985366	0.918088	190	NA	NA	1	NA	0.0371159
Bo9g059190.1:333:A	19	17561865	0.918088	190	NA	NA	1	NA	0.0371159
Cab010169.2:501:T	9	12692095	0.918088	190	NA	NA	1	NA	0.0371159
Cab022566.1:693:C	6	599704	0.918088	190	NA	NA	1	NA	0.0371159
Cab031166.1:225:T	2	8002878	0.918099	190	NA	NA	1	NA	0.0371106
Cab004194.3:324:G	3	16975445	0.91812	190	NA	NA	1	NA	0.0371008
Bo5g008580.1:279:T	15	2934356	0.918124	190	NA	NA	1	NA	0.0370987
Bo4g142620.1:2538:G	14	38901586	0.918144	190	NA	NA	1	NA	0.0370894
Cab036047.1:471:G	8	13662927	0.918146	190	NA	NA	1	NA	0.0370881
Bo3g023750.1:441:T	13	8655714	0.918153	190	NA	NA	1	NA	0.037085
Bo4g039460.1:1008:G	14	8826019	0.918156	190	NA	NA	1	NA	0.0370837
Cab001727.1:2159:A	3	24552401	0.918172	190	NA	NA	1	NA	0.0370758
Cab028970.1:413:A	6	9685521	0.91818	190	NA	NA	1	NA	0.0370722
Cab040971.2:1073:C	10	6674212	0.918184	190	NA	NA	1	NA	0.0370701
Cab024755.1:1269:G	8	17276827	0.918192	190	NA	NA	1	NA	0.0370666
Bo3g061850.1:1317:C	13	23704499	0.918196	190	NA	NA	1	NA	0.0370646
Bo1g007430.1:303:C	11	2492703	0.918215	190	NA	NA	1	NA	0.0370555
Cab009886.2:939:C	9	10604095	0.918218	190	NA	NA	1	NA	0.0370542
Bo2g136540.1:219:C	12	43383428	0.918226	190	NA	NA	1	NA	0.0370506
Bo4g137340.1:1812:G	14	36252140	0.918234	190	NA	NA	1	NA	0.0370468
Cab005022.1:155:G	7	7113464	0.918235	190	NA	NA	1	NA	0.0370463
Cab031223.1:629:A	2	8365892	0.918242	190	NA	NA	1	NA	0.0370428
Cab031385.2:1410:G	2	9517638	0.918243	190	NA	NA	1	NA	0.0370422
Cab035531.1:1116:T	6	26740879	0.918252	190	NA	NA	1	NA	0.037038
Cab045897.1:970:C	5	28210604	0.918258	190	NA	NA	1	NA	0.0370354
Cab024495.1:141:C	1	9523133	0.91826	190	NA	NA	1	NA	0.0370345
Cab030597.1:1041:A	6	7515481	0.91827	190	NA	NA	1	NA	0.0370296
Bo2g138380.1:390:T	12	44255083	0.918275	190	NA	NA	1	NA	0.0370273
Cab019977.1:222:C	1	3161530	0.91828	190	NA	NA	1	NA	0.037025
Bo3g007340.1:183:C	13	2641727	0.918285	190	NA	NA	1	NA	0.0370226
Bo2g095330.1:669:C	12	26718101	0.918286	190	NA	NA	1	NA	0.037022
Bo7g108350.1:480:G	17	42581288	0.918306	190	NA	NA	1	NA	0.0370125
Bo6rg108590.1:675:C	16	33876749	0.918311	190	NA	NA	1	NA	0.03701
Bo6rg108590.1:672:T	16	33876749	0.918312	190	NA	NA	1	NA	0.03701
Bo3g071980.1:230:C	13	28042284	0.918315	190	NA	NA	1	NA	0.0370086
Cab005062.1:1131:A	7	7503060	0.918324	190	NA	NA	1	NA	0.0370043
Cab037138.1:576:A	1	23293491	0.91833	190	NA	NA	1	NA	0.0370011
Cab004590.1:195:G	3	19170580	0.918335	190	NA	NA	1	NA	0.0369991
Cab017571.1:216:C	10	10207787	0.918345	190	NA	NA	1	NA	0.036994
Cab002230.1:552:G	3	27895029	0.918372	190	NA	NA	1	NA	0.0369814
Bo3g003650.1:480:A	13	1284589	0.918373	190	NA	NA	1	NA	0.0369807
Bo8g077930.1:951:C	18	25896376	0.91839	190	NA	NA	1	NA	0.036973
Cab006715.1:649:G	6	21882667	0.918391	190	NA	NA	1	NA	0.0369725
Cab003729.1:2553:G	3	14472620	0.918395	190	NA	NA	1	NA	0.0369706
Cab041134.3:602:T	5	19263892	0.918395	190	NA	NA	1	NA	0.0369703
Cab015375.3:5250:A	3	272883	0.918398	190	NA	NA	1	NA	0.0369692
Cab011510.1:313:C	5	22676814	0.918411	190	NA	NA	1	NA	0.036963
Bo9g117470.1:144:T	19	37208828	0.918416	190	NA	NA	1	NA	0.0369604
Bo6rg108870.1:1077:G	16	34081480	0.918426	190	NA	NA	1	NA	0.0369559
Cab011980.1:1080:T	2	12091368	0.918432	190	NA	NA	1	NA	0.036953
Bo3g013760.1:240:C	13	4847232	0.918434	190	NA	NA	1	NA	0.0369519
Cab021177.1:216:A	7	25633548	0.918445	190	NA	NA	1	NA	0.0369466
Bo8g117370.1:564:A	18	41241113	0.918457	190	NA	NA	1	NA	0.0369413
Cab039317.1:1596:T	2	1473455	0.918457	190	NA	NA	1	NA	0.0369411
Bo1g006870.1:939:G	11	2168607	0.918457	190	NA	NA	1	NA	0.036941
Bo9g066940.1:561:G	19	20152316	0.918463	190	NA	NA	1	NA	0.0369384
Bo1g117680.1:2297:G	11	35379195	0.918477	190	NA	NA	1	NA	0.0369315
Bo1g003310.1:1785:C	11	647994	0.918494	190	NA	NA	1	NA	0.0369236
Bo3g143610.1:1324:C	13	51843382	0.918496	190	NA	NA	1	NA	0.0369226
Cab007191.1:178:G	10	19751285	0.9185	190	NA	NA	1	NA	0.0369209
Cab023430.1:282:A	5	26443821	0.918506	190	NA	NA	1	NA	0.0369178
Bo1g041870.1:1149:C	11	12990090	0.918507	190	NA	NA	1	NA	0.0369176
Cab038283.1:711:G	9	3957578	0.918516	190	NA	NA	1	NA	0.0369132
BnaA07g17520D:1041:C	7	17624649	0.918517	190	NA	NA	1	NA	0.0369128
Cab023667.1:252:G	5	25285607	0.91852	190	NA	NA	1	NA	0.0369112
Cab021554.1:1500:G	2	34035735	0.918526	190	NA	NA	1	NA	0.0369086
Cab013241.1:612:C	1	13093844	0.918526	190	NA	NA	1	NA	0.0369085
Cab043228.2:1893:T	4	20558816	0.918528	190	NA	NA	1	NA	0.0369076
Bo2g156270.1:804:G	12	49068877	0.918534	190	NA	NA	1	NA	0.0369049
Bo1g007920.1:810:T	11	2756781	0.91854	190	NA	NA	1	NA	0.0369021
Bo8g100770.1:456:A	18	35076772	0.918554	190	NA	NA	1	NA	0.0368954
Cab034088.1:582:C	4	18288678	0.918566	190	NA	NA	1	NA	0.0368895
Cab021648.2:459:A	2	33531926	0.918569	190	NA	NA	1	NA	0.0368883
Cab021415.1:3369:A	7	24347452	0.918579	190	NA	NA	1	NA	0.0368834
Bo7g117970.1:843:C	17	47253329	0.918581	190	NA	NA	1	NA	0.0368824
Cab046203.1:12883:A	5	28878894	0.918588	190	NA	NA	1	NA	0.0368792
Cab001708.1:578:G	3	24485101	0.918589	190	NA	NA	1	NA	0.0368785
Bo2g104590.1:268:G	12	30367088	0.918592	190	NA	NA	1	NA	0.0368772
Bo4g006880.1:2265:C	14	654638	0.918595	190	NA	NA	1	NA	0.036876
Bo4g061440.1:1926:G	14	13821502	0.918599	190	NA	NA	1	NA	0.0368741
BnaA09g37720D:79:T	9	37104278	0.918601	190	NA	NA	1	NA	0.036873
Bo5g156520.1:993:G	15	46892026	0.918607	190	NA	NA	1	NA	0.0368702
Cab018462.2:492:A	7	22525473	0.918617	190	NA	NA	1	NA	0.0368655
Bo7g062450.1:698:C	17	23449093	0.918642	190	NA	NA	1	NA	0.0368535
Bo3g004810.1:705:C	13	1827827	0.918648	190	NA	NA	1	NA	0.0368508
Cab027274.1:1174:A	8	20514329	0.918649	190	NA	NA	1	NA	0.0368506
Bo5g019640.1:935:T	15	6597536	0.918649	190	NA	NA	1	NA	0.0368502
Cab011453.1:1341:T	6	5200727	0.91866	190	NA	NA	1	NA	0.036845
Bo3g005080.1:1039:C	13	1940936	0.918666	190	NA	NA	1	NA	0.0368422
Cab042611.3:1656:A	9	1387883	0.918671	190	NA	NA	1	NA	0.0368401
Bo6rg034380.1:444:A	16	8525124	0.918677	190	NA	NA	1	NA	0.0368374
Cab004136.2:1437:C	3	16668345	0.918677	190	NA	NA	1	NA	0.0368373
Cab004040.1:1119:T	3	16210728	0.918678	190	NA	NA	1	NA	0.0368366
Bo1g010730.1:543:T	11	3672957	0.918683	190	NA	NA	1	NA	0.0368345
Bo3g009970.1:570:A	13	3446807	0.918688	190	NA	NA	1	NA	0.0368321
Cab011382.1:909:T	6	5601814	0.918694	190	NA	NA	1	NA	0.0368292
Cab019515.1:1731:G	4	1140580	0.918714	190	NA	NA	1	NA	0.0368197
Cab037070.1:508:C	10	4591041	0.918728	190	NA	NA	1	NA	0.0368129
Bo3g025240.1:1359:G	13	9577471	0.91874	190	NA	NA	1	NA	0.0368073
Bo3g044810.1:2132:A	13	18660734	0.918741	190	NA	NA	1	NA	0.036807
Cab004524.1:423:T	3	18733955	0.918743	190	NA	NA	1	NA	0.036806
Cab007260.5:603:A	10	19383471	0.91875	190	NA	NA	1	NA	0.0368026
Cab025700.1:360:T	4	12961057	0.918756	190	NA	NA	1	NA	0.0367998
Cab014824.1:549:A	2	16245965	0.918758	190	NA	NA	1	NA	0.0367991
Cab034548.1:1407:G	9	7520190	0.918759	190	NA	NA	1	NA	0.0367984
Bo9g025760.1:1359:T	19	8054320	0.91876	190	NA	NA	1	NA	0.036798
Bo1g021950.1:279:A	11	7971980	0.918761	190	NA	NA	1	NA	0.0367974
Bo1g022300.1:104:T	11	8270188	0.918769	190	NA	NA	1	NA	0.0367939
Bo9g181380.1:2070:T	19	53549838	0.918771	190	NA	NA	1	NA	0.0367925
Cab044360.1:163:A	2	20942059	0.918772	190	NA	NA	1	NA	0.0367923
Bo2g110640.1:2018:T	12	33750769	0.91878	190	NA	NA	1	NA	0.0367884
Bo3g013980.1:99:C	13	4943118	0.918786	190	NA	NA	1	NA	0.0367856
Bo9g120310.1:888:T	19	37990168	0.918796	190	NA	NA	1	NA	0.0367807
Cab044529.1:1384:C	1	30917053	0.918804	190	NA	NA	1	NA	0.036777
Cab019515.1:1629:C	4	1140580	0.918804	190	NA	NA	1	NA	0.0367769
BnaA06g34150D:909:C	6	26577799	0.918805	190	NA	NA	1	NA	0.0367766
Cab041718.1:351:C	1	27572369	0.918806	190	NA	NA	1	NA	0.0367764
Cab040092.1:546:T	9	5691239	0.918815	190	NA	NA	1	NA	0.0367718
Cab002726.2:186:T	3	8936704	0.918819	190	NA	NA	1	NA	0.0367702
Bo3g027750.1:231:C	13	10498814	0.918823	190	NA	NA	1	NA	0.0367682
Cab041662.1:953:A	1	27220854	0.918824	190	NA	NA	1	NA	0.0367677
Bo1g005390.1:858:C	11	1323109	0.918842	190	NA	NA	1	NA	0.036759
Cab026118.1:1197:G	4	15941264	0.918843	190	NA	NA	1	NA	0.0367586
Bo8g100120.1:55:T	18	34655062	0.918846	190	NA	NA	1	NA	0.0367571
Cab017271.1:149:T	10	12076351	0.918847	190	NA	NA	1	NA	0.0367568
Cab012494.2:849:A	7	17059257	0.918848	190	NA	NA	1	NA	0.0367565
Bo9g024490.1:5154:A	19	7830192	0.918853	190	NA	NA	1	NA	0.0367537
Cab025521.1:91:A	5	3805802	0.918856	190	NA	NA	1	NA	0.0367524
Cab036157.1:438:A	2	1844760	0.918871	190	NA	NA	1	NA	0.0367456
Bo2g025180.1:1485:T	12	7461905	0.918874	190	NA	NA	1	NA	0.0367441
Cab036630.1:1789:G	5	883862	0.918876	190	NA	NA	1	NA	0.0367431
Cab040436.1:1121:G	7	240907	0.918878	190	NA	NA	1	NA	0.036742
Bo5g003060.1:1194:G	15	566586	0.918879	190	NA	NA	1	NA	0.0367415
Bo6rg099590.1:1143:T	16	31706084	0.918882	190	NA	NA	1	NA	0.0367404
Bo6rg099590.1:1092:C	16	31706084	0.918882	190	NA	NA	1	NA	0.0367402
Cab007627.1:1209:T	10	18940916	0.918884	190	NA	NA	1	NA	0.0367392
Cab020154.2:1152:T	1	2276294	0.91889	190	NA	NA	1	NA	0.0367367
Bo8g058970.1:422:A	18	19132611	0.918893	190	NA	NA	1	NA	0.0367352
Cab036576.2:1109:A	5	566982	0.918899	190	NA	NA	1	NA	0.036732
Cab010131.1:1285:C	9	12428491	0.918901	190	NA	NA	1	NA	0.0367312
Cab004099.1:1165:G	3	16504213	0.918902	190	NA	NA	1	NA	0.0367306
Cab025928.1:600:C	4	14625860	0.918903	190	NA	NA	1	NA	0.0367305
Bo2g136590.1:1140:A	12	43423700	0.918908	190	NA	NA	1	NA	0.0367279
Bo2g007210.1:468:C	12	1352814	0.918917	190	NA	NA	1	NA	0.0367239
Cab025582.1:585:A	5	4184961	0.91892	190	NA	NA	1	NA	0.0367223
Cab025324.1:1224:G	5	2669884	0.918928	190	NA	NA	1	NA	0.0367187
BnaA02g04130D:207:C	2	3803404	0.91893	190	NA	NA	1	NA	0.0367175
Bo4g139060.1:308:A	14	36888175	0.918935	190	NA	NA	1	NA	0.0367152
Bo6rg067540.1:556:C	16	18901798	0.918937	190	NA	NA	1	NA	0.0367144
Bo2g158490.1:679:G	12	49272442	0.918946	190	NA	NA	1	NA	0.0367101
Bo7g104390.1:1141:G	17	40126964	0.918953	190	NA	NA	1	NA	0.0367069
Bo7g040560.1:342:C	17	14990687	0.918959	190	NA	NA	1	NA	0.0367037
Bo3g175400.1:1144:A	13	61422748	0.918962	190	NA	NA	1	NA	0.0367024
Cab012833.1:1569:C	7	18932502	0.918962	190	NA	NA	1	NA	0.0367023
Cab041864.1:672:A	1	6334418	0.918965	190	NA	NA	1	NA	0.036701
Cab003234.1:1278:A	3	11743308	0.918976	190	NA	NA	1	NA	0.0366961
Bo5g021390.1:468:G	15	7602046	0.918976	190	NA	NA	1	NA	0.0366959
Bo4g001130.1:2283:T	14	91273	0.918977	190	NA	NA	1	NA	0.0366954
Cab035620.1:883:A	6	27324886	0.918985	190	NA	NA	1	NA	0.0366917
Bo8g090050.1:435:A	18	30063903	0.918991	190	NA	NA	1	NA	0.0366887
Bo5g004170.1:369:A	15	1083065	0.918992	190	NA	NA	1	NA	0.0366885
Bo4g006900.1:198:A	14	664776	0.918995	190	NA	NA	1	NA	0.036687
Cab023085.1:788:C	6	3579663	0.919009	190	NA	NA	1	NA	0.0366804
Cab041800.1:1557:C	1	27988762	0.919032	190	NA	NA	1	NA	0.0366693
Bo3g101670.1:453:A	13	36541306	0.919038	190	NA	NA	1	NA	0.0366665
Bo4g151060.1:457:C	14	41015205	0.91904	190	NA	NA	1	NA	0.0366658
Cab021190.1:1318:A	7	25587082	0.919052	190	NA	NA	1	NA	0.0366599
Cab017124.1:2146:T	10	12913744	0.919053	190	NA	NA	1	NA	0.0366596
Cab017124.1:2149:T	10	12913744	0.919053	190	NA	NA	1	NA	0.0366596
Cab039048.1:1743:T	8	17545631	0.919056	190	NA	NA	1	NA	0.0366582
Bo6rg120420.1:1487:C	16	37955074	0.919059	190	NA	NA	1	NA	0.0366564
Cab006464.1:2268:A	6	20184934	0.91906	190	NA	NA	1	NA	0.0366562
Bo9g148140.1:543:C	19	43811843	0.919087	190	NA	NA	1	NA	0.0366436
Bo4g027060.1:3870:G	14	5529570	0.919091	190	NA	NA	1	NA	0.0366413
Cab006383.1:1317:T	6	19578825	0.919097	190	NA	NA	1	NA	0.0366388
Bo4g027070.1:1170:A	14	5536939	0.919097	190	NA	NA	1	NA	0.0366385
Bo6rg067980.1:492:C	16	19298833	0.919102	190	NA	NA	1	NA	0.0366362
Bo8g091820.1:1017:T	18	31132204	0.91911	190	NA	NA	1	NA	0.0366323
Bo5g138170.1:408:T	15	43234656	0.919113	190	NA	NA	1	NA	0.0366311
Bo5g138170.1:423:T	15	43234656	0.919113	190	NA	NA	1	NA	0.0366311
Bo5g138170.1:546:C	15	43234656	0.919113	190	NA	NA	1	NA	0.036631
Bo4g186560.1:1176:A	14	49556649	0.919117	190	NA	NA	1	NA	0.0366292
Cab000413.1:1033:A	9	33549578	0.919119	190	NA	NA	1	NA	0.0366284
Cab031194.2:606:A	2	8206490	0.919122	190	NA	NA	1	NA	0.036627
Cab013854.4:2304:T	9	42167811	0.919123	190	NA	NA	1	NA	0.0366263
Cab046999.1:457:G	5	27803128	0.919124	190	NA	NA	1	NA	0.0366259
Bo2g024740.1:350:C	12	7068971	0.919127	190	NA	NA	1	NA	0.0366244
Bo7g019770.1:2123:C	17	6893296	0.919162	190	NA	NA	1	NA	0.0366081
Bo7g093250.1:498:T	17	35837627	0.919162	190	NA	NA	1	NA	0.036608
Cab027601.1:993:T	4	9679935	0.919163	190	NA	NA	1	NA	0.0366075
Bo8g061400.1:134:G	18	20078445	0.919163	190	NA	NA	1	NA	0.0366073
Cab005030.1:1005:C	7	7179480	0.919169	190	NA	NA	1	NA	0.0366047
Cab038283.1:585:A	9	3957578	0.919171	190	NA	NA	1	NA	0.0366039
Bo3g044890.1:606:T	13	18716354	0.919174	190	NA	NA	1	NA	0.0366023
Bo3g055060.1:1443:G	13	21728083	0.919174	190	NA	NA	1	NA	0.036602
Cab035222.1:1263:C	6	24785811	0.919182	190	NA	NA	1	NA	0.0365985
Cab007862.1:542:A	10	16456917	0.919191	190	NA	NA	1	NA	0.0365945
Bo7g095530.1:678:T	17	36665780	0.919191	190	NA	NA	1	NA	0.0365942
Cab019758.1:1125:A	1	4265355	0.919196	190	NA	NA	1	NA	0.0365919
Cab027302.1:204:C	8	20370226	0.919196	190	NA	NA	1	NA	0.0365917
Bo7g061480.1:315:C	17	22628541	0.919202	190	NA	NA	1	NA	0.036589
Cab021278.1:429:G	7	25095842	0.919205	190	NA	NA	1	NA	0.0365875
Bo2g012520.1:794:C	12	3648727	0.919207	190	NA	NA	1	NA	0.0365867
Bo2g012520.1:880:A	12	3648727	0.919207	190	NA	NA	1	NA	0.0365867
Cab046904.1:4530:A	9	582149	0.919213	190	NA	NA	1	NA	0.036584
Cab011183.1:135:C	3	30261401	0.919213	190	NA	NA	1	NA	0.0365837
Bo6rg027650.1:1686:C	16	6192584	0.919225	190	NA	NA	1	NA	0.0365782
Cab029070.1:64:C	9	39104104	0.919238	190	NA	NA	1	NA	0.0365721
Cab020567.1:645:C	1	143020	0.919246	190	NA	NA	1	NA	0.0365684
Bo5g019970.1:1551:T	15	6783826	0.919261	190	NA	NA	1	NA	0.0365611
Cab044677.1:541:T	9	2267605	0.91928	190	NA	NA	1	NA	0.036552
Bo5g010510.1:882:G	15	3976948	0.919286	190	NA	NA	1	NA	0.0365495
Cab033893.2:447:C	5	6104704	0.919307	190	NA	NA	1	NA	0.0365395
Cab033893.2:561:C	5	6104704	0.919307	190	NA	NA	1	NA	0.0365395
Bo8g099030.1:765:C	18	34018381	0.919314	190	NA	NA	1	NA	0.036536
Bo7g075700.1:768:A	17	28482848	0.91933	190	NA	NA	1	NA	0.0365284
Cab024688.1:39:T	6	4759938	0.919332	190	NA	NA	1	NA	0.0365276
Cab028724.1:1318:T	6	11676105	0.919339	190	NA	NA	1	NA	0.0365245
Bo8g108820.1:1235:A	18	38849829	0.919346	190	NA	NA	1	NA	0.036521
Cab042003.2:666:T	1	5473434	0.919354	190	NA	NA	1	NA	0.0365175
Bo4g017440.1:666:C	14	2408486	0.919359	190	NA	NA	1	NA	0.0365148
Cab042576.1:963:C	9	1194929	0.91936	190	NA	NA	1	NA	0.0365146
Bo6rg056350.1:823:T	16	15261257	0.919364	190	NA	NA	1	NA	0.0365125
Cab018539.1:1398:G	7	22064046	0.919366	190	NA	NA	1	NA	0.0365118
Bo7g011350.1:388:G	17	3722517	0.919366	190	NA	NA	1	NA	0.0365117
Cab002979.2:267:T	3	10396012	0.919373	190	NA	NA	1	NA	0.0365081
Cab007060.1:1389:A	6	24038827	0.919389	190	NA	NA	1	NA	0.0365005
Bo4g184670.1:1471:T	14	48885767	0.91939	190	NA	NA	1	NA	0.0365004
Cab008035.1:1224:T	10	15643463	0.919414	190	NA	NA	1	NA	0.0364888
Cab023548.1:1400:C	5	25865366	0.919424	190	NA	NA	1	NA	0.036484
BnaC02g08370D:646:A	12	4918056	0.919433	190	NA	NA	1	NA	0.0364799
Cab006773.3:535:C	6	22287903	0.91945	190	NA	NA	1	NA	0.0364721
Bo8g059540.1:177:T	18	19502432	0.91945	190	NA	NA	1	NA	0.0364717
Bo9g004470.1:2097:A	19	911327	0.919458	190	NA	NA	1	NA	0.036468
BnaC01g32310D:1038:T	11	33228449	0.919461	190	NA	NA	1	NA	0.0364665
Bo9g176940.1:1545:T	19	52748411	0.919466	190	NA	NA	1	NA	0.0364643
Bo8g015020.1:751:G	18	2881887	0.919466	190	NA	NA	1	NA	0.0364642
Bo5g148280.1:267:C	15	45645901	0.919469	190	NA	NA	1	NA	0.0364627
Cab042408.3:1038:C	1	15545765	0.91947	190	NA	NA	1	NA	0.0364623
Cab019448.1:577:A	4	1603790	0.919472	190	NA	NA	1	NA	0.0364617
Cab009079.1:1182:A	7	14381025	0.919488	190	NA	NA	1	NA	0.036454
Cab014112.1:924:G	9	43337750	0.91949	190	NA	NA	1	NA	0.0364529
Cab006992.1:1257:C	6	23626755	0.919494	190	NA	NA	1	NA	0.0364512
Cab032187.1:579:C	8	22969665	0.919514	190	NA	NA	1	NA	0.0364414
Cab008338.5:219:C	10	14079421	0.919521	190	NA	NA	1	NA	0.0364384
Cab009060.1:1547:T	7	14217268	0.919527	190	NA	NA	1	NA	0.0364355
Bo4g121660.1:924:T	14	31593066	0.919531	190	NA	NA	1	NA	0.0364336
Bo9g059190.1:461:C	19	17561865	0.919533	190	NA	NA	1	NA	0.0364329
Cab015112.1:531:C	9	27616246	0.919553	190	NA	NA	1	NA	0.0364232
Cab023232.1:648:G	6	4321926	0.919555	190	NA	NA	1	NA	0.0364224
Bo9g153750.1:685:C	19	45672506	0.919564	190	NA	NA	1	NA	0.0364183
Cab007206.1:840:G	10	19680979	0.919594	190	NA	NA	1	NA	0.0364041
Cab007206.1:861:G	10	19680979	0.919594	190	NA	NA	1	NA	0.0364041
Cab029650.1:558:T	10	2033460	0.919596	190	NA	NA	1	NA	0.0364027
Bo8g104370.1:360:G	18	36589437	0.919597	190	NA	NA	1	NA	0.0364023
Cab006614.1:1738:C	6	21195634	0.919611	190	NA	NA	1	NA	0.0363959
Cab003800.1:3312:C	3	14875088	0.919614	190	NA	NA	1	NA	0.0363942
Cab047006.2:421:A	5	27857790	0.919632	190	NA	NA	1	NA	0.0363859
Cab003298.1:690:C	3	12039479	0.919632	190	NA	NA	1	NA	0.0363858
Bo9g062640.1:2267:T	19	18823916	0.919634	190	NA	NA	1	NA	0.0363849
Cab013915.1:486:A	9	42474350	0.919635	190	NA	NA	1	NA	0.0363845
Cab041947.1:239:A	1	5809272	0.919638	190	NA	NA	1	NA	0.036383
Cab017775.4:1353:G	10	7679162	0.919644	190	NA	NA	1	NA	0.0363801
Cab009914.1:1284:T	9	10776699	0.919648	190	NA	NA	1	NA	0.0363785
Cab010237.1:192:T	9	13277771	0.919649	190	NA	NA	1	NA	0.0363778
Cab026745.4:3100:C	1	24608819	0.919655	190	NA	NA	1	NA	0.036375
Bo8g071220.1:1149:T	18	23584184	0.919663	190	NA	NA	1	NA	0.0363711
Cab007571.1:447:T	10	18712929	0.919664	190	NA	NA	1	NA	0.036371
Cab030621.1:873:G	6	7698838	0.919668	190	NA	NA	1	NA	0.036369
Cab006476.1:1041:C	6	20279804	0.919669	190	NA	NA	1	NA	0.0363687
Bo7g003780.1:154:T	17	653446	0.919669	190	NA	NA	1	NA	0.0363685
Cab032363.1:1278:C	2	4203140	0.919678	190	NA	NA	1	NA	0.0363643
Cab023545.1:807:A	5	25897851	0.919693	190	NA	NA	1	NA	0.036357
Cab004939.1:504:G	7	6476711	0.919717	190	NA	NA	1	NA	0.036346
Cab031389.2:954:A	2	9547108	0.919718	190	NA	NA	1	NA	0.0363453
Bo5g065640.1:105:G	15	20801001	0.91972	190	NA	NA	1	NA	0.0363446
Cab039062.1:2662:G	8	17606530	0.919727	190	NA	NA	1	NA	0.0363409
Bo1g008650.1:339:A	11	3092402	0.919728	190	NA	NA	1	NA	0.0363407
Cab007737.3:411:G	10	17041128	0.919759	190	NA	NA	1	NA	0.0363258
Bo1g018050.1:73:T	11	6454426	0.919763	190	NA	NA	1	NA	0.036324
Bo3g065440.1:1042:A	13	25247912	0.919775	190	NA	NA	1	NA	0.0363182
Bo3g065440.1:1040:T	13	25247912	0.919776	190	NA	NA	1	NA	0.0363181
Cab013257.1:1119:C	1	13187129	0.919782	190	NA	NA	1	NA	0.0363149
Bo2g049350.1:399:G	12	13943352	0.919786	190	NA	NA	1	NA	0.0363133
Bo3g071400.1:642:A	13	27594745	0.91979	190	NA	NA	1	NA	0.0363115
BnaC05g34640D:793:A	15	36092678	0.919805	190	NA	NA	1	NA	0.0363041
Bo6rg077770.1:834:T	16	23266019	0.919806	190	NA	NA	1	NA	0.0363039
Bo3g093890.1:897:T	13	34353832	0.919814	190	NA	NA	1	NA	0.0363001
Bo5g146950.1:375:T	15	45461378	0.919816	190	NA	NA	1	NA	0.0362988
Cab015346.1:690:A	3	131924	0.91982	190	NA	NA	1	NA	0.0362971
Bo8g039400.1:348:G	18	13634970	0.919828	190	NA	NA	1	NA	0.0362936
Cab034826.1:94:C	4	20256163	0.919828	190	NA	NA	1	NA	0.0362932
Cab019740.3:2048:G	1	4412792	0.919833	190	NA	NA	1	NA	0.0362912
Cab011298.1:655:A	3	29537598	0.919856	190	NA	NA	1	NA	0.0362799
Cab003958.1:511:A	3	15804622	0.919861	190	NA	NA	1	NA	0.0362779
Bo3g042250.1:687:A	13	17298883	0.919866	190	NA	NA	1	NA	0.0362754
Cab011891.1:1589:T	2	12755353	0.91987	190	NA	NA	1	NA	0.0362736
Bo7g105530.1:159:T	17	40731369	0.919874	190	NA	NA	1	NA	0.0362719
Cab025440.2:732:A	5	3366285	0.919902	190	NA	NA	1	NA	0.0362584
Cab047395.1:128:C	3	31506270	0.91991	190	NA	NA	1	NA	0.0362546
Cab012964.2:297:T	1	10887739	0.919912	190	NA	NA	1	NA	0.0362536
Bo2g028970.1:663:T	12	8717305	0.919914	190	NA	NA	1	NA	0.036253
Cab004239.4:798:C	3	17198724	0.919916	190	NA	NA	1	NA	0.0362517
Bo3g023640.1:10:G	13	8611697	0.919924	190	NA	NA	1	NA	0.0362482
Cab024652.1:102:T	6	4974351	0.919935	190	NA	NA	1	NA	0.036243
Cab039434.2:1668:T	2	873139	0.919935	190	NA	NA	1	NA	0.0362427
Bo3g060350.1:312:T	13	22887714	0.919936	190	NA	NA	1	NA	0.0362424
Bo9g002290.1:1308:C	19	168551	0.91994	190	NA	NA	1	NA	0.0362407
Cab039070.5:90:T	8	17694847	0.919945	190	NA	NA	1	NA	0.0362379
Bo2g041130.1:450:T	12	10684096	0.919956	190	NA	NA	1	NA	0.0362332
Cab044971.1:177:T	1	10077646	0.91996	190	NA	NA	1	NA	0.0362309
Bo8g032290.1:624:T	18	10587118	0.919984	190	NA	NA	1	NA	0.0362199
Bo1g053690.1:504:A	11	15737882	0.919986	190	NA	NA	1	NA	0.0362189
Cab023826.1:757:A	5	24541603	0.919995	190	NA	NA	1	NA	0.0362143
Bo2g024640.1:870:T	12	6972688	0.920001	190	NA	NA	1	NA	0.0362116
Bo3g041690.1:1251:T	13	16849245	0.92001	190	NA	NA	1	NA	0.0362076
Bo3g082040.1:687:G	13	30505968	0.920011	190	NA	NA	1	NA	0.0362068
Bo2g092780.1:2642:T	12	25263411	0.920012	190	NA	NA	1	NA	0.0362065
Cab001680.1:237:T	3	24344013	0.920016	190	NA	NA	1	NA	0.0362047
Bo8g085910.1:2064:A	18	29291427	0.92002	190	NA	NA	1	NA	0.0362026
Cab003698.1:765:C	3	14294772	0.920025	190	NA	NA	1	NA	0.0362002
Cab012051.1:229:T	2	11533387	0.920026	190	NA	NA	1	NA	0.0361999
Bo7g115030.1:303:T	17	45794281	0.920027	190	NA	NA	1	NA	0.0361996
Cab015350.1:1641:G	3	149038	0.920035	190	NA	NA	1	NA	0.0361956
Cab019088.1:615:T	4	4304618	0.920036	190	NA	NA	1	NA	0.036195
Cab008406.1:33:T	8	960053	0.920046	190	NA	NA	1	NA	0.0361905
Bo5g141860.1:2407:C	15	44066971	0.920051	190	NA	NA	1	NA	0.036188
BnaA03g05990D:423:T	3	3394151	0.920061	190	NA	NA	1	NA	0.0361834
Bo1g008620.1:1197:C	11	3072933	0.920071	190	NA	NA	1	NA	0.0361784
Cab014831.1:621:G	2	16208216	0.920077	190	NA	NA	1	NA	0.036176
Bo5g019590.1:669:G	15	6567440	0.920086	190	NA	NA	1	NA	0.0361714
Bo6rg067110.1:1362:G	16	18498253	0.920091	190	NA	NA	1	NA	0.036169
Cab007046.1:74:C	6	23970101	0.920092	190	NA	NA	1	NA	0.0361685
Cab006180.1:933:C	6	18188675	0.920093	190	NA	NA	1	NA	0.0361681
Bo3g022250.1:1827:T	13	7664925	0.920095	190	NA	NA	1	NA	0.0361675
Cab007212.1:2318:C	10	19644128	0.920117	190	NA	NA	1	NA	0.0361569
Cab007324.1:1998:G	10	19059988	0.920123	190	NA	NA	1	NA	0.0361539
Bo2g046080.1:873:G	12	12628553	0.920132	190	NA	NA	1	NA	0.0361498
Cab001104.2:237:C	3	20985200	0.920137	190	NA	NA	1	NA	0.0361476
BnaA03g00190D:798:A	3	72908	0.920141	190	NA	NA	1	NA	0.0361457
Cab047012.1:360:C	5	27886279	0.920143	190	NA	NA	1	NA	0.0361448
Cab044504.1:711:T	1	31052458	0.920145	190	NA	NA	1	NA	0.0361437
Cab040272.1:1503:C	9	4644649	0.92015	190	NA	NA	1	NA	0.0361414
Bo3g093900.1:429:A	13	34357018	0.920159	190	NA	NA	1	NA	0.0361373
Bo3g013120.1:3618:A	13	4504781	0.920166	190	NA	NA	1	NA	0.0361337
Cab025175.1:447:T	5	1919606	0.920178	190	NA	NA	1	NA	0.0361282
Bo7g032990.1:333:T	17	12796405	0.920179	190	NA	NA	1	NA	0.0361277
BnaA06g08140D:1558:C	6	4926008	0.920189	190	NA	NA	1	NA	0.0361228
Cab009985.1:8220:G	9	11288326	0.92019	190	NA	NA	1	NA	0.0361224
Cab025792.3:480:G	4	13711791	0.920203	190	NA	NA	1	NA	0.0361164
Cab028723.3:1044:C	6	11681927	0.920208	190	NA	NA	1	NA	0.0361141
Bo4g188590.1:504:A	14	50718858	0.920208	190	NA	NA	1	NA	0.0361141
Cab011610.1:510:G	5	22084210	0.920211	190	NA	NA	1	NA	0.0361125
Bo9g022580.1:38:C	19	7123370	0.92022	190	NA	NA	1	NA	0.0361084
Cab019913.1:795:C	1	3442355	0.920225	190	NA	NA	1	NA	0.0361061
Cab032525.1:2778:A	2	5043575	0.920234	190	NA	NA	1	NA	0.0361015
Bo1g038860.1:1663:A	11	11613080	0.920241	190	NA	NA	1	NA	0.0360985
Cab038149.1:546:T	2	15129617	0.920247	190	NA	NA	1	NA	0.0360956
Cab009071.2:729:A	7	14330672	0.92026	190	NA	NA	1	NA	0.0360894
Cab032025.1:401:A	8	22218470	0.920264	190	NA	NA	1	NA	0.0360877
Cab004702.2:489:T	3	19784582	0.920266	190	NA	NA	1	NA	0.0360867
Cab013469.1:4482:T	9	40235607	0.920266	190	NA	NA	1	NA	0.0360866
Bo3g010880.1:651:C	13	3877874	0.920271	190	NA	NA	1	NA	0.0360841
Cab032144.1:420:T	8	22786731	0.920274	190	NA	NA	1	NA	0.0360828
Cab027248.1:348:C	8	20620494	0.920275	190	NA	NA	1	NA	0.0360825
Cab020651.1:444:T	7	28290258	0.920281	190	NA	NA	1	NA	0.0360797
Bo1g134630.1:1953:T	11	38681778	0.920298	190	NA	NA	1	NA	0.0360715
Bo4g030610.1:269:C	14	6720763	0.920305	190	NA	NA	1	NA	0.0360681
Cab031297.2:2586:C	2	8987414	0.920312	190	NA	NA	1	NA	0.036065
Bo5g025620.1:379:T	15	8894047	0.920318	190	NA	NA	1	NA	0.0360622
Cab015799.1:2286:A	3	2227451	0.920329	190	NA	NA	1	NA	0.0360567
Bo9g179000.1:2195:C	19	53329970	0.920343	190	NA	NA	1	NA	0.0360501
Cab006561.1:1398:G	6	20906000	0.920351	190	NA	NA	1	NA	0.0360467
Cab020557.1:348:C	1	167670	0.920356	190	NA	NA	1	NA	0.036044
Bo3g044890.1:2913:A	13	18716354	0.920356	190	NA	NA	1	NA	0.036044
Cab035253.1:498:A	6	24981711	0.920364	190	NA	NA	1	NA	0.0360402
Cab024458.1:3689:A	1	9281566	0.920373	190	NA	NA	1	NA	0.0360363
Cab017367.2:478:G	10	11507042	0.920375	190	NA	NA	1	NA	0.036035
Bo2g151860.1:2673:T	12	47948494	0.92038	190	NA	NA	1	NA	0.0360328
Bo4g018510.1:915:A	14	2467880	0.920381	190	NA	NA	1	NA	0.0360322
Cab040862.1:541:G	5	10225216	0.920384	190	NA	NA	1	NA	0.036031
Cab000824.2:667:A	9	36054651	0.920387	190	NA	NA	1	NA	0.0360296
Cab007888.1:63:C	10	16315332	0.920387	190	NA	NA	1	NA	0.0360295
Bo9g176160.1:1998:A	19	52371330	0.920389	190	NA	NA	1	NA	0.0360286
Bo8g076980.1:253:A	18	25055793	0.920391	190	NA	NA	1	NA	0.0360278
Cab032453.1:1326:G	2	4636192	0.920396	190	NA	NA	1	NA	0.0360253
Bo6rg081130.1:652:A	16	24979728	0.920412	190	NA	NA	1	NA	0.0360177
Bo2g167690.1:900:C	12	52354673	0.920423	190	NA	NA	1	NA	0.0360126
Cab009511.1:738:A	5	18231949	0.920434	190	NA	NA	1	NA	0.0360074
Cab015774.1:159:A	3	2061875	0.920441	190	NA	NA	1	NA	0.0360039
Bo8g106200.1:705:C	18	37496022	0.920443	190	NA	NA	1	NA	0.036003
Bo3g008910.1:1968:T	13	2937560	0.920443	190	NA	NA	1	NA	0.0360029
Bo1g023940.1:723:G	11	8669304	0.920455	190	NA	NA	1	NA	0.0359974
Bo3g107310.1:837:T	13	37844608	0.920455	190	NA	NA	1	NA	0.0359973
Bo4g005730.1:1444:G	14	531946	0.920466	190	NA	NA	1	NA	0.0359924
Bo9g181640.1:118:G	19	53685355	0.92047	190	NA	NA	1	NA	0.0359904
Bo9g181640.1:270:T	19	53685355	0.92047	190	NA	NA	1	NA	0.0359904
Cab013542.1:488:A	9	40604603	0.920478	190	NA	NA	1	NA	0.0359865
Cab040038.1:489:C	3	7311440	0.920484	190	NA	NA	1	NA	0.0359837
Bo3g099260.1:663:T	13	35468395	0.920493	190	NA	NA	1	NA	0.0359797
Cab001187.1:1006:C	3	21479819	0.920496	190	NA	NA	1	NA	0.0359783
Cab002240.2:192:A	3	27956798	0.920508	190	NA	NA	1	NA	0.0359725
Cab031644.1:99:T	7	16626382	0.920514	190	NA	NA	1	NA	0.0359695
Bo5g134790.1:327:G	15	41860923	0.920517	190	NA	NA	1	NA	0.035968
Bo9g020290.1:1275:A	19	6270616	0.920532	190	NA	NA	1	NA	0.035961
Bo9g134980.1:75:C	19	41344347	0.920548	190	NA	NA	1	NA	0.0359537
Bo3g013780.1:1493:C	13	4855987	0.920561	190	NA	NA	1	NA	0.0359474
Bo7g095530.1:648:G	17	36665780	0.920564	190	NA	NA	1	NA	0.0359462
Bo1g094270.1:1269:C	11	27727788	0.920564	190	NA	NA	1	NA	0.0359461
Bo1g011730.1:566:T	11	4190827	0.920576	190	NA	NA	1	NA	0.0359405
Cab039025.1:861:A	8	17430972	0.920586	190	NA	NA	1	NA	0.0359356
Cab019003.3:210:A	7	19363771	0.920592	190	NA	NA	1	NA	0.0359327
Cab008651.1:276:A	1	26858031	0.920592	190	NA	NA	1	NA	0.0359326
Bo9g095420.1:267:A	19	29637980	0.920618	190	NA	NA	1	NA	0.0359204
Cab036906.1:132:A	10	3159456	0.920624	190	NA	NA	1	NA	0.0359176
Cab002834.2:738:A	3	9593110	0.920635	190	NA	NA	1	NA	0.0359125
Cab020806.1:1392:A	7	27496662	0.920638	190	NA	NA	1	NA	0.0359109
Bo3g181270.1:921:A	13	62939069	0.920651	190	NA	NA	1	NA	0.0359049
Cab033732.2:1788:A	5	7071765	0.92066	190	NA	NA	1	NA	0.0359006
Bo6rg083260.1:1077:C	16	25885304	0.920671	190	NA	NA	1	NA	0.0358958
Bo4g045420.1:1851:A	14	10386605	0.920671	190	NA	NA	1	NA	0.0358957
Cab035249.1:3903:A	6	24950121	0.920677	190	NA	NA	1	NA	0.0358926
Cab036585.1:123:C	5	602018	0.920678	190	NA	NA	1	NA	0.0358922
Bo5g093080.1:992:G	15	30126056	0.92069	190	NA	NA	1	NA	0.0358864
Cab028336.1:1264:G	9	32101671	0.920699	190	NA	NA	1	NA	0.0358821
Bo8g077500.1:1032:A	18	25477467	0.920703	190	NA	NA	1	NA	0.0358803
Cab044560.2:708:T	1	30754656	0.920709	190	NA	NA	1	NA	0.0358777
Cab045211.1:888:T	4	21638569	0.920713	190	NA	NA	1	NA	0.0358759
Bo3g162730.1:2113:G	13	57552483	0.920718	190	NA	NA	1	NA	0.0358734
Bo4g182630.1:414:A	14	48258771	0.920719	190	NA	NA	1	NA	0.035873
Cab008270.3:744:T	10	14477546	0.920728	190	NA	NA	1	NA	0.0358686
Cab009825.1:2591:C	1	22135251	0.920739	190	NA	NA	1	NA	0.0358635
Bo9g054580.1:885:A	19	16156838	0.920747	190	NA	NA	1	NA	0.0358598
Bo4g097000.1:1134:T	14	24302098	0.920749	190	NA	NA	1	NA	0.0358586
Bo2g127050.1:1527:G	12	39136275	0.920756	190	NA	NA	1	NA	0.0358555
Cab020002.1:924:T	1	3031987	0.920758	190	NA	NA	1	NA	0.0358546
Bo5g122610.1:237:G	15	37235143	0.92076	190	NA	NA	1	NA	0.0358535
Bo4g007090.1:186:C	14	882589	0.920773	190	NA	NA	1	NA	0.0358475
Bo3g042830.1:856:C	13	17813043	0.920781	190	NA	NA	1	NA	0.0358437
Bo7g093260.1:1587:T	17	35843070	0.920789	190	NA	NA	1	NA	0.03584
Bo5g021180.1:2341:A	15	7460789	0.920793	190	NA	NA	1	NA	0.0358379
Cab038100.1:1116:G	2	14811717	0.9208	190	NA	NA	1	NA	0.0358349
Cab042655.1:1557:C	9	1657509	0.920803	190	NA	NA	1	NA	0.0358331
Bo2g108910.1:71:A	12	32404150	0.920809	190	NA	NA	1	NA	0.0358306
BnaC03g15870D:1731:G	13	8538492	0.920809	190	NA	NA	1	NA	0.0358304
Cab025664.1:417:G	5	4659954	0.920831	190	NA	NA	1	NA	0.03582
Cab007901.1:280:G	10	16251003	0.920832	190	NA	NA	1	NA	0.0358194
Cab007391.2:3141:T	10	17777444	0.920837	190	NA	NA	1	NA	0.0358173
Cab003529.1:1098:G	3	13274825	0.920839	190	NA	NA	1	NA	0.0358165
Cab040785.1:692:G	8	14960988	0.920842	190	NA	NA	1	NA	0.0358148
Bo6rg120030.1:87:G	16	37773737	0.92087	190	NA	NA	1	NA	0.0358018
Bo5g135100.1:78:G	15	42022001	0.92087	190	NA	NA	1	NA	0.0358015
Cab001329.1:841:A	3	22271764	0.920872	190	NA	NA	1	NA	0.0358006
Bo3g055710.1:111:G	13	22056282	0.92088	190	NA	NA	1	NA	0.0357969
Bo3g055710.1:87:C	13	22056282	0.92088	190	NA	NA	1	NA	0.0357969
Cab027421.1:139:G	8	19744568	0.920889	190	NA	NA	1	NA	0.0357926
Cab020024.1:1224:A	1	2938769	0.920893	190	NA	NA	1	NA	0.0357908
Cab008880.1:1101:G	7	13033382	0.920895	190	NA	NA	1	NA	0.0357898
Bo1g043040.1:252:T	11	13148885	0.920905	190	NA	NA	1	NA	0.0357854
Bo9g015200.1:897:C	19	4886653	0.920912	190	NA	NA	1	NA	0.0357819
Cab029269.1:2322:A	9	38020812	0.920919	190	NA	NA	1	NA	0.0357785
Bo8g096150.1:384:A	18	32995001	0.920926	190	NA	NA	1	NA	0.0357754
Cab040272.1:432:T	9	4644649	0.920933	190	NA	NA	1	NA	0.0357721
Bo2g009250.1:207:T	12	1857124	0.920956	190	NA	NA	1	NA	0.035761
Bo7g061690.1:695:A	17	22766298	0.920957	190	NA	NA	1	NA	0.0357607
Cab021588.1:49:C	2	33848595	0.920963	190	NA	NA	1	NA	0.035758
Bo8g101080.1:881:A	18	35370548	0.920965	190	NA	NA	1	NA	0.035757
Bo2g011550.1:261:C	12	3118359	0.920967	190	NA	NA	1	NA	0.0357557
Cab014479.1:783:G	9	45193134	0.920975	190	NA	NA	1	NA	0.0357522
Cab045582.1:690:T	5	23529972	0.920976	190	NA	NA	1	NA	0.0357515
Bo6rg113030.1:1756:C	16	35599391	0.920999	190	NA	NA	1	NA	0.0357407
Cab017361.1:1503:C	10	11544370	0.921009	190	NA	NA	1	NA	0.035736
Cab035178.3:312:C	6	24533169	0.92101	190	NA	NA	1	NA	0.0357355
Bo6rg105110.1:2613:A	16	32750913	0.921011	190	NA	NA	1	NA	0.0357353
Bo1g045260.1:1518:G	11	13306367	0.921023	190	NA	NA	1	NA	0.0357294
Bo4g135970.1:2154:T	14	35018575	0.921025	190	NA	NA	1	NA	0.0357285
Bo8g100680.1:362:T	18	35025820	0.921026	190	NA	NA	1	NA	0.0357283
Cab026229.1:987:A	7	3953786	0.921039	190	NA	NA	1	NA	0.0357222
Cab003981.1:2328:T	3	15904869	0.921045	190	NA	NA	1	NA	0.0357193
Bo4g149560.1:1233:G	14	40462280	0.921048	190	NA	NA	1	NA	0.0357179
Cab019136.2:612:T	4	3947673	0.921055	190	NA	NA	1	NA	0.0357146
Bo4g050860.1:906:C	14	11548788	0.921069	190	NA	NA	1	NA	0.035708
Bo6rg106480.1:1071:T	16	32988082	0.921073	190	NA	NA	1	NA	0.035706
Cab033569.5:1362:T	9	9116625	0.921074	190	NA	NA	1	NA	0.0357053
Cab018849.6:2700:A	7	20324904	0.921103	190	NA	NA	1	NA	0.0356919
Bo7g109900.1:119:T	17	43531438	0.921115	190	NA	NA	1	NA	0.0356859
Cab028776.1:732:A	6	11227485	0.921123	190	NA	NA	1	NA	0.0356825
Cab046361.1:330:A	2	27615848	0.921142	190	NA	NA	1	NA	0.0356735
Cab029272.1:135:A	9	38000077	0.921146	190	NA	NA	1	NA	0.0356713
Cab013472.1:318:T	9	40261056	0.92117	190	NA	NA	1	NA	0.0356604
Bo4g151340.1:1017:C	14	41308808	0.921176	190	NA	NA	1	NA	0.0356574
Cab028975.1:381:A	6	9652855	0.921214	190	NA	NA	1	NA	0.0356394
Cab044109.1:1188:C	4	4791599	0.921218	190	NA	NA	1	NA	0.0356376
Cab001961.1:2055:C	3	26021777	0.921244	190	NA	NA	1	NA	0.0356252
Bo7g054140.1:1587:C	17	19510951	0.921245	190	NA	NA	1	NA	0.035625
Cab014535.3:450:C	9	45493089	0.921251	190	NA	NA	1	NA	0.0356218
Cab000886.1:131:G	9	36374895	0.92126	190	NA	NA	1	NA	0.0356176
Bo3g054370.1:2344:A	13	21301527	0.921267	190	NA	NA	1	NA	0.0356143
Cab012045.1:78:T	2	11578293	0.92127	190	NA	NA	1	NA	0.0356128
Cab012045.1:72:A	2	11578293	0.921271	190	NA	NA	1	NA	0.0356128
Bo1g017790.1:312:T	11	6260664	0.921294	190	NA	NA	1	NA	0.0356019
Bo8g098700.1:747:A	18	33839776	0.921299	190	NA	NA	1	NA	0.0355995
Cab018448.1:606:A	7	22620129	0.921299	190	NA	NA	1	NA	0.0355992
Bo9g065410.1:774:G	19	19524772	0.921302	190	NA	NA	1	NA	0.035598
Bo9g166760.1:549:C	19	49483875	0.92131	190	NA	NA	1	NA	0.0355944
Bo7g106900.1:210:C	17	41676546	0.921311	190	NA	NA	1	NA	0.0355936
Bo5g137640.1:519:A	15	42944870	0.921339	190	NA	NA	1	NA	0.0355806
Cab013245.2:2124:A	1	13128131	0.921381	190	NA	NA	1	NA	0.0355608
Cab020009.1:213:T	1	2995481	0.921383	190	NA	NA	1	NA	0.0355597
Bo4g182630.1:798:G	14	48258771	0.921386	190	NA	NA	1	NA	0.0355584
Cab042484.2:561:C	1	14827066	0.921389	190	NA	NA	1	NA	0.035557
Bo3g102980.1:1254:G	13	36714940	0.92139	190	NA	NA	1	NA	0.0355564
Bo9g135780.1:1214:C	19	41873571	0.921393	190	NA	NA	1	NA	0.035555
Bo9g135780.1:1114:A	19	41873571	0.921393	190	NA	NA	1	NA	0.0355549
Cab007270.1:2949:T	10	19331766	0.921397	190	NA	NA	1	NA	0.035553
Cab041824.1:387:T	1	28149648	0.921402	190	NA	NA	1	NA	0.0355507
Bo1g144400.1:195:C	11	41067445	0.921408	190	NA	NA	1	NA	0.0355478
Bo1g009880.1:912:C	11	3224346	0.921416	190	NA	NA	1	NA	0.035544
Cab040253.1:3033:C	9	4766689	0.921421	190	NA	NA	1	NA	0.0355419
Bo1g101110.1:316:T	11	29828451	0.921425	190	NA	NA	1	NA	0.0355398
Cab030320.2:2373:T	6	6066282	0.921426	190	NA	NA	1	NA	0.0355394
Cab039404.1:372:A	2	1039679	0.921434	190	NA	NA	1	NA	0.035536
Bo7g005990.1:3417:A	17	2028102	0.921438	190	NA	NA	1	NA	0.0355337
Bo7g089500.1:1080:C	17	34641870	0.921447	190	NA	NA	1	NA	0.0355297
Bo4g133190.1:1434:T	14	34177856	0.921457	190	NA	NA	1	NA	0.035525
Cab017333.2:607:C	10	11708475	0.921458	190	NA	NA	1	NA	0.0355244
Cab021246.1:3152:G	7	25301953	0.921459	190	NA	NA	1	NA	0.0355241
Cab043196.1:516:A	4	20734840	0.921481	190	NA	NA	1	NA	0.0355137
Bo5g015290.1:2163:G	15	5073088	0.921481	190	NA	NA	1	NA	0.0355136
Cab035783.1:726:T	6	28188533	0.921488	190	NA	NA	1	NA	0.0355103
Bo3g002810.1:670:C	13	867131	0.921493	190	NA	NA	1	NA	0.0355082
Bo2g133760.1:408:C	12	41644310	0.921495	190	NA	NA	1	NA	0.0355071
Cab014760.1:3726:T	2	16614587	0.921496	190	NA	NA	1	NA	0.0355064
Cab008651.1:225:C	1	26858031	0.921514	190	NA	NA	1	NA	0.035498
Cab012117.1:4284:A	2	11027457	0.921516	190	NA	NA	1	NA	0.0354973
Cab010190.1:81:G	9	12878140	0.921526	190	NA	NA	1	NA	0.0354925
Bo7g114600.1:280:G	17	45563907	0.921536	190	NA	NA	1	NA	0.0354876
Bo2g042100.1:246:A	12	11634468	0.921564	190	NA	NA	1	NA	0.0354747
Bo2g046170.1:969:T	12	12693765	0.921573	190	NA	NA	1	NA	0.0354701
Cab036534.1:1290:C	5	285303	0.921576	190	NA	NA	1	NA	0.0354687
Bo4g158740.1:4653:G	14	43175771	0.921583	190	NA	NA	1	NA	0.0354655
Bo8g098040.1:2994:T	18	33500782	0.921584	190	NA	NA	1	NA	0.0354649
Bo3g149320.1:3591:G	13	53148015	0.921586	190	NA	NA	1	NA	0.0354643
Bo5g025160.1:840:C	15	8670907	0.921594	190	NA	NA	1	NA	0.0354603
Cab003658.2:1182:T	3	14006477	0.921602	190	NA	NA	1	NA	0.0354568
Bo4g127380.1:450:A	14	33272769	0.921608	190	NA	NA	1	NA	0.035454
Cab021795.1:1463:G	2	32650102	0.921622	190	NA	NA	1	NA	0.0354471
Bo2g008940.1:35:A	12	1752743	0.921625	190	NA	NA	1	NA	0.0354458
Cab034353.1:1066:C	4	16812207	0.921626	190	NA	NA	1	NA	0.0354451
Cab004084.2:298:G	3	16399510	0.921631	190	NA	NA	1	NA	0.0354427
Cab003013.1:222:T	3	10601131	0.921649	190	NA	NA	1	NA	0.0354344
Cab003257.1:291:C	3	11866329	0.921662	190	NA	NA	1	NA	0.0354281
Bo3g009790.1:1238:C	13	3377586	0.921666	190	NA	NA	1	NA	0.0354264
Bo5g003610.1:6681:G	15	873562	0.921673	190	NA	NA	1	NA	0.0354229
Cab044751.1:336:G	1	32625084	0.92169	190	NA	NA	1	NA	0.0354153
Cab024238.1:1356:G	1	7825967	0.921693	190	NA	NA	1	NA	0.0354135
Bo5g148760.1:1731:C	15	45992352	0.921698	190	NA	NA	1	NA	0.0354112
Cab003562.2:238:C	3	13470741	0.921703	190	NA	NA	1	NA	0.0354092
Bo3g036590.1:462:C	13	14535588	0.921714	190	NA	NA	1	NA	0.0354039
Bo4g025120.1:1303:C	14	4160735	0.921718	190	NA	NA	1	NA	0.0354019
Cab039578.1:2406:A	2	178941	0.921729	190	NA	NA	1	NA	0.035397
Cab039758.2:345:T	3	5899767	0.921753	190	NA	NA	1	NA	0.0353854
Cab035723.1:235:A	6	27879298	0.921755	190	NA	NA	1	NA	0.0353845
Cab009348.1:330:C	2	26529458	0.921758	190	NA	NA	1	NA	0.0353833
Bo9g159630.1:1002:C	19	46998749	0.921764	190	NA	NA	1	NA	0.0353804
Bo1g143810.1:231:A	11	40793908	0.921765	190	NA	NA	1	NA	0.0353797
Cab006132.1:570:C	6	17853571	0.921782	190	NA	NA	1	NA	0.0353719
Cab047523.1:774:G	3	2027810	0.921788	190	NA	NA	1	NA	0.0353688
Bo4g036300.1:4263:A	14	8023734	0.921793	190	NA	NA	1	NA	0.0353666
Bo8g098490.1:246:A	18	33724812	0.921794	190	NA	NA	1	NA	0.035366
Bo3g013780.1:2094:C	13	4855987	0.921818	190	NA	NA	1	NA	0.0353548
Bo5g144740.1:564:T	15	44678690	0.921824	190	NA	NA	1	NA	0.0353518
Bo2g006610.1:429:G	12	965590	0.921825	190	NA	NA	1	NA	0.0353516
Cab036624.1:684:T	5	844773	0.921827	190	NA	NA	1	NA	0.0353505
Cab039549.3:6006:C	2	344873	0.921833	190	NA	NA	1	NA	0.035348
Bo9g024490.1:3364:A	19	7830192	0.921833	190	NA	NA	1	NA	0.0353477
Bo5g045070.1:858:C	15	15119686	0.92184	190	NA	NA	1	NA	0.0353443
Bo7g065120.1:5074:G	17	24736085	0.921855	190	NA	NA	1	NA	0.0353373
Bo2g087670.1:1026:T	12	24080090	0.921881	190	NA	NA	1	NA	0.0353249
Bo5g143210.1:2354:A	15	44274350	0.92189	190	NA	NA	1	NA	0.035321
Bo1g104950.1:753:A	11	31884514	0.92189	190	NA	NA	1	NA	0.0353209
Cab024267.1:421:T	1	8093886	0.921894	190	NA	NA	1	NA	0.035319
Cab024267.1:603:A	1	8093886	0.921894	190	NA	NA	1	NA	0.0353189
Cab014324.1:618:G	9	44460635	0.921901	190	NA	NA	1	NA	0.0353156
Bo8g089640.1:604:T	18	29748899	0.921912	190	NA	NA	1	NA	0.0353107
Cab013830.1:726:A	9	42046110	0.921917	190	NA	NA	1	NA	0.0353084
Bo3g028690.1:2001:G	13	11063931	0.921923	190	NA	NA	1	NA	0.0353053
Cab003099.1:3153:G	3	11036330	0.921923	190	NA	NA	1	NA	0.0353052
Cab039110.10:1203:G	8	17973491	0.921933	190	NA	NA	1	NA	0.0353007
Bo3g015620.1:498:A	13	5287525	0.921939	190	NA	NA	1	NA	0.0352977
Bo9g014450.1:369:T	19	4356269	0.92194	190	NA	NA	1	NA	0.0352974
Bo1g006870.1:1249:A	11	2168607	0.921942	190	NA	NA	1	NA	0.0352964
Bo4g179480.1:816:C	14	47545241	0.921942	190	NA	NA	1	NA	0.0352963
Bo4g039050.1:954:T	14	8527051	0.921943	190	NA	NA	1	NA	0.0352957
Bo1g024190.1:2155:G	11	8865987	0.921977	190	NA	NA	1	NA	0.03528
Cab030768.1:531:A	4	11161000	0.921983	190	NA	NA	1	NA	0.035277
Cab006289.4:687:A	6	18972358	0.921988	190	NA	NA	1	NA	0.0352749
Bo7g111470.1:977:A	17	44336716	0.92199	190	NA	NA	1	NA	0.0352737
Bo9g163130.1:819:G	19	47927941	0.921992	190	NA	NA	1	NA	0.0352731
Cab009073.1:824:A	7	14346960	0.922003	190	NA	NA	1	NA	0.0352678
Cab039193.1:1794:A	8	18398375	0.922004	190	NA	NA	1	NA	0.0352674
Cab039377.2:180:G	2	1195676	0.922004	190	NA	NA	1	NA	0.0352671
BnaA07g34830D:588:G	7	28099009	0.922005	190	NA	NA	1	NA	0.0352669
Bo7g105510.1:651:C	17	40722738	0.922005	190	NA	NA	1	NA	0.0352668
Bo6rg094380.1:2043:T	16	28965040	0.922018	190	NA	NA	1	NA	0.0352606
Bo4g149760.1:267:C	14	40691724	0.922027	190	NA	NA	1	NA	0.0352563
Bo1g010240.1:1179:T	11	3448204	0.922028	190	NA	NA	1	NA	0.0352561
Bo3g083140.1:1066:C	13	30633897	0.922031	190	NA	NA	1	NA	0.0352546
BnaA05g33950D:894:C	5	28682148	0.922038	190	NA	NA	1	NA	0.0352513
Bo1g017620.1:354:G	11	6113161	0.92204	190	NA	NA	1	NA	0.0352502
Cab043696.1:1068:G	2	6610996	0.922041	190	NA	NA	1	NA	0.0352499
Bo5g085060.1:135:C	15	27362221	0.92205	190	NA	NA	1	NA	0.0352453
Bo1g016980.1:3404:A	11	5737458	0.922056	190	NA	NA	1	NA	0.0352425
Cab007831.4:1782:A	10	16613646	0.922065	190	NA	NA	1	NA	0.0352384
