## Supplementary material for "Pathogen lifestyle determines host genetic signature of quantitative disease resistance loci in oilseed rape (*Brassica napus*)": Table S2 (part 26 of 101)

### Sheet: B.cinerea_Blink (continued)
SNP	Chromosome	Position	P.value	nobs	Rsquare.of.Model.without.SNP	Rsquare.of.Model.with.SNP	FDR_Adjusted_P-values	effect	minus_log10(P)
Cab039025.1:675:A	8	17430972	0.922067	190	NA	NA	1	NA	0.0352377
Bo1g011530.1:1620:G	11	4108751	0.922068	190	NA	NA	1	NA	0.0352372
Cab023007.1:1053:A	6	3191202	0.922077	190	NA	NA	1	NA	0.0352327
Cab006807.1:942:A	6	22479474	0.922083	190	NA	NA	1	NA	0.03523
Cab024714.3:1062:C	6	4635215	0.922093	190	NA	NA	1	NA	0.0352254
Cab016516.1:1809:G	3	5738822	0.922105	190	NA	NA	1	NA	0.0352198
Cab030763.4:900:G	4	11214347	0.922107	190	NA	NA	1	NA	0.0352185
Cab020126.1:432:G	1	2404168	0.922136	190	NA	NA	1	NA	0.035205
Bo8g007230.1:747:G	18	1422999	0.922147	190	NA	NA	1	NA	0.0352001
Cab044572.1:273:C	9	1720627	0.922161	190	NA	NA	1	NA	0.0351933
Cab010889.1:843:A	3	32238491	0.922161	190	NA	NA	1	NA	0.0351931
Cab031774.1:2581:C	7	15841420	0.922162	190	NA	NA	1	NA	0.0351928
Bo8g112750.1:1296:G	18	39999045	0.922184	190	NA	NA	1	NA	0.0351825
Cab031762.1:267:T	7	15931201	0.922185	190	NA	NA	1	NA	0.035182
Cab028336.1:1082:A	9	32101671	0.92221	190	NA	NA	1	NA	0.0351702
Cab020899.1:156:C	7	26964072	0.922235	190	NA	NA	1	NA	0.0351584
Cab017321.2:285:T	10	11783146	0.922237	190	NA	NA	1	NA	0.0351574
Cab046584.1:1848:G	1	30399158	0.922255	190	NA	NA	1	NA	0.035149
Bo8g112760.1:1272:T	18	40003088	0.922258	190	NA	NA	1	NA	0.0351478
Bo1g141210.1:4704:C	11	40384633	0.922259	190	NA	NA	1	NA	0.0351473
Cab020975.1:2205:T	7	26588555	0.922261	190	NA	NA	1	NA	0.035146
Cab044524.1:2496:C	1	30935345	0.922267	190	NA	NA	1	NA	0.0351432
Bo7g104160.1:411:C	17	40015675	0.922268	190	NA	NA	1	NA	0.0351428
Bo2g012980.1:1941:T	12	3904279	0.922276	190	NA	NA	1	NA	0.0351389
Cab041964.1:432:T	1	5705871	0.922296	190	NA	NA	1	NA	0.0351299
Cab003391.2:411:C	3	12543276	0.922301	190	NA	NA	1	NA	0.0351273
Bo5g148580.1:688:G	15	45863188	0.922311	190	NA	NA	1	NA	0.0351225
Bo5g132770.1:255:C	15	41295487	0.922315	190	NA	NA	1	NA	0.0351207
Bo8g112370.1:456:G	18	39792336	0.922317	190	NA	NA	1	NA	0.0351197
Cab025693.1:1230:G	5	4812478	0.922324	190	NA	NA	1	NA	0.0351166
Bo4g186380.1:2313:A	14	49423631	0.922333	190	NA	NA	1	NA	0.0351121
Bo3g009800.1:677:A	13	3381197	0.922337	190	NA	NA	1	NA	0.0351104
Bo1g101140.1:252:C	11	29851771	0.922338	190	NA	NA	1	NA	0.03511
Cab004111.1:216:C	3	16574516	0.922339	190	NA	NA	1	NA	0.0351096
Cab016278.1:783:A	3	4612130	0.922341	190	NA	NA	1	NA	0.0351084
Cab014595.1:714:T	9	45782765	0.922344	190	NA	NA	1	NA	0.035107
Cab018677.1:3045:A	7	21219237	0.922345	190	NA	NA	1	NA	0.0351064
Bo8g015020.1:577:T	18	2881887	0.922349	190	NA	NA	1	NA	0.0351049
Cab047006.2:2340:T	5	27857790	0.922367	190	NA	NA	1	NA	0.0350963
Bo3g004920.1:209:C	13	1876187	0.92238	190	NA	NA	1	NA	0.0350901
Bo1g005910.1:630:C	11	1647501	0.92238	190	NA	NA	1	NA	0.03509
Cab044615.1:1296:G	9	1944326	0.922383	190	NA	NA	1	NA	0.0350888
Bo9g035510.1:1374:T	19	11981465	0.922391	190	NA	NA	1	NA	0.0350851
Cab003427.1:732:G	3	12719839	0.922397	190	NA	NA	1	NA	0.0350823
Bo3g015160.1:1837:A	13	5047905	0.922405	190	NA	NA	1	NA	0.0350782
Cab038405.1:453:C	9	3312362	0.922407	190	NA	NA	1	NA	0.0350774
Cab025820.1:386:A	4	13886689	0.922407	190	NA	NA	1	NA	0.0350773
Bo9g005920.1:1035:A	19	1180070	0.922408	190	NA	NA	1	NA	0.0350771
Bo3g061870.1:1011:G	13	23715920	0.922423	190	NA	NA	1	NA	0.0350699
Cab020510.1:210:A	1	396815	0.922427	190	NA	NA	1	NA	0.0350682
Cab038464.1:2829:T	9	3008607	0.922428	190	NA	NA	1	NA	0.0350677
Bo9g165920.1:1170:A	19	49076577	0.922431	190	NA	NA	1	NA	0.035066
Bo3g093450.1:786:A	13	33995311	0.922454	190	NA	NA	1	NA	0.0350552
Cab040319.1:108:C	7	1345818	0.922465	190	NA	NA	1	NA	0.0350501
BnaA10g07790D:72:T	10	8031737	0.922467	190	NA	NA	1	NA	0.0350492
Cab007015.1:1404:C	6	23767700	0.922469	190	NA	NA	1	NA	0.0350484
Cab040400.2:1071:G	7	622612	0.922479	190	NA	NA	1	NA	0.0350436
Bo4g012810.1:2151:T	14	1427753	0.922491	190	NA	NA	1	NA	0.0350378
Cab045649.1:21:G	1	29994322	0.922507	190	NA	NA	1	NA	0.0350304
Cab045649.1:42:A	1	29994322	0.922507	190	NA	NA	1	NA	0.0350304
Cab006188.1:1114:C	6	18262271	0.922516	190	NA	NA	1	NA	0.0350259
Cab019630.1:900:G	4	360753	0.922541	190	NA	NA	1	NA	0.0350141
Cab041309.1:963:A	1	19732137	0.922557	190	NA	NA	1	NA	0.0350069
Cab006501.1:696:T	6	20441126	0.922558	190	NA	NA	1	NA	0.0350062
Bo4g178080.1:117:C	14	47311623	0.922561	190	NA	NA	1	NA	0.0350047
Cab036613.1:930:T	5	792798	0.922563	190	NA	NA	1	NA	0.0350042
Cab042234.1:1362:G	6	28361190	0.922567	190	NA	NA	1	NA	0.035002
Bo2g094670.1:1260:A	12	26184920	0.922588	190	NA	NA	1	NA	0.0349922
Bo2g024240.1:804:C	12	6623475	0.922594	190	NA	NA	1	NA	0.0349892
Bo5g112490.1:420:T	15	34574613	0.922601	190	NA	NA	1	NA	0.0349859
Cab017702.2:2028:G	10	8257521	0.922602	190	NA	NA	1	NA	0.0349855
Bo4g027440.1:1749:T	14	5753167	0.922621	190	NA	NA	1	NA	0.0349766
Bo3g061270.1:253:C	13	23439214	0.922634	190	NA	NA	1	NA	0.0349706
Cab045152.3:2493:T	4	21396699	0.922636	190	NA	NA	1	NA	0.0349696
Cab021746.1:171:C	2	32960934	0.922638	190	NA	NA	1	NA	0.0349689
Bo5g004040.1:225:A	15	1024841	0.922639	190	NA	NA	1	NA	0.0349684
Bo8g098880.1:861:C	18	33938353	0.922643	190	NA	NA	1	NA	0.0349664
Bo5g107390.1:259:T	15	33772237	0.922645	190	NA	NA	1	NA	0.0349652
Bo3g009640.1:1368:C	13	3295659	0.922654	190	NA	NA	1	NA	0.0349613
Cab031751.1:1827:C	7	16019832	0.922678	190	NA	NA	1	NA	0.0349497
Bo7g077750.1:486:A	17	29308455	0.922689	190	NA	NA	1	NA	0.0349445
Cab000859.1:798:A	9	36231065	0.922691	190	NA	NA	1	NA	0.0349438
Cab024268.1:1527:C	1	8097612	0.922692	190	NA	NA	1	NA	0.0349433
Bo5g141310.1:348:C	15	43775752	0.922694	190	NA	NA	1	NA	0.0349422
Bo4g142110.1:180:G	14	38432671	0.922699	190	NA	NA	1	NA	0.0349401
Bo4g075400.1:1077:C	14	16100459	0.922702	190	NA	NA	1	NA	0.0349385
Cab039955.1:769:C	3	6922933	0.922715	190	NA	NA	1	NA	0.0349323
Bo3g085560.1:112:G	13	31724176	0.922718	190	NA	NA	1	NA	0.0349308
Cab000105.1:580:C	5	9499622	0.922727	190	NA	NA	1	NA	0.0349266
Cab008392.1:540:C	8	854761	0.922732	190	NA	NA	1	NA	0.0349243
Cab028695.3:87:A	6	11848519	0.922737	190	NA	NA	1	NA	0.0349223
Bo3g169220.1:736:G	13	59778911	0.922737	190	NA	NA	1	NA	0.034922
Cab007670.1:123:A	10	17372627	0.922739	190	NA	NA	1	NA	0.0349213
Bo5g015290.1:2145:T	15	5073088	0.922747	190	NA	NA	1	NA	0.0349171
Cab046557.1:1159:C	1	30562852	0.922755	190	NA	NA	1	NA	0.0349138
Cab020143.1:2062:T	1	2329440	0.922755	190	NA	NA	1	NA	0.0349137
Cab039397.1:3015:G	2	1114283	0.922756	190	NA	NA	1	NA	0.0349132
Bo5g137640.1:1269:T	15	42944870	0.922761	190	NA	NA	1	NA	0.0349108
Bo1g139710.1:4180:T	11	40039226	0.922773	190	NA	NA	1	NA	0.034905
Bo5g045070.1:867:T	15	15119686	0.922777	190	NA	NA	1	NA	0.0349032
Bo3g177110.1:756:T	13	61983328	0.922779	190	NA	NA	1	NA	0.0349024
Bo3g167120.1:228:G	13	58938162	0.922788	190	NA	NA	1	NA	0.0348982
Cab046861.2:120:G	1	32279868	0.922796	190	NA	NA	1	NA	0.0348941
Bo8g108820.1:1777:T	18	38849829	0.922798	190	NA	NA	1	NA	0.0348933
Bo9g174640.1:426:C	19	51629782	0.922804	190	NA	NA	1	NA	0.0348904
Bo1g027100.1:2256:G	11	9551327	0.92281	190	NA	NA	1	NA	0.0348879
Bo2g160830.1:561:G	12	50327346	0.922823	190	NA	NA	1	NA	0.0348814
Cab034580.1:1017:A	9	7763500	0.922833	190	NA	NA	1	NA	0.0348769
Bo6rg051350.1:1221:T	16	14288247	0.922839	190	NA	NA	1	NA	0.0348743
Cab032682.1:1353:C	2	5908719	0.922844	190	NA	NA	1	NA	0.0348719
Cab002700.1:5172:G	3	8803147	0.922849	190	NA	NA	1	NA	0.0348693
Bo5g013240.1:339:A	15	4423796	0.922849	190	NA	NA	1	NA	0.0348692
Cab015851.3:355:A	3	2505534	0.922857	190	NA	NA	1	NA	0.0348654
Bo7g093250.1:1607:G	17	35837627	0.922858	190	NA	NA	1	NA	0.0348654
Cab018467.1:1425:T	7	22507031	0.922858	190	NA	NA	1	NA	0.0348653
Cab047395.1:861:T	3	31506270	0.922862	190	NA	NA	1	NA	0.0348631
Bo3g042560.1:822:C	13	17521359	0.922864	190	NA	NA	1	NA	0.0348623
Bo4g197350.1:1857:T	14	53379416	0.922883	190	NA	NA	1	NA	0.0348534
Bo3g107480.1:392:T	13	37954879	0.922884	190	NA	NA	1	NA	0.0348528
Bo8g038030.1:336:G	18	13223223	0.922885	190	NA	NA	1	NA	0.0348525
Bo7g009620.1:272:G	17	2817795	0.922891	190	NA	NA	1	NA	0.0348495
Cab032668.1:699:G	2	5837614	0.922898	190	NA	NA	1	NA	0.0348462
Bo5g148360.1:1431:G	15	45685514	0.922898	190	NA	NA	1	NA	0.0348461
Cab032166.2:1659:A	8	22892885	0.922899	190	NA	NA	1	NA	0.0348459
Bo8g101310.1:3669:T	18	35532433	0.922907	190	NA	NA	1	NA	0.034842
Cab046401.1:786:A	9	2467657	0.922914	190	NA	NA	1	NA	0.0348389
Bo3g084310.1:543:C	13	31534117	0.922915	190	NA	NA	1	NA	0.0348384
Cab007141.1:183:G	10	19977010	0.922917	190	NA	NA	1	NA	0.0348373
Cab007141.1:189:C	10	19977010	0.922917	190	NA	NA	1	NA	0.0348373
Cab036677.1:1551:G	5	1102351	0.92292	190	NA	NA	1	NA	0.0348359
Bo9g143690.1:129:C	19	43461568	0.922923	190	NA	NA	1	NA	0.0348344
Cab028104.1:630:G	9	30532192	0.922933	190	NA	NA	1	NA	0.0348297
Bo3g028400.1:5643:A	13	10889921	0.922944	190	NA	NA	1	NA	0.0348248
Cab039369.1:2487:T	2	1253131	0.922953	190	NA	NA	1	NA	0.0348205
Cab021438.1:204:A	7	24220168	0.922957	190	NA	NA	1	NA	0.0348188
BnaA05g02210D:219:C	5	1297180	0.922966	190	NA	NA	1	NA	0.0348143
Cab039829.1:1480:C	3	6216787	0.922968	190	NA	NA	1	NA	0.0348134
Cab040302.1:813:G	7	1453220	0.922969	190	NA	NA	1	NA	0.0348129
Cab044960.1:2229:A	1	10147554	0.922969	190	NA	NA	1	NA	0.0348128
Cab023198.1:894:G	6	4153456	0.922985	190	NA	NA	1	NA	0.0348052
Bo1g011930.1:1527:T	11	4332607	0.922996	190	NA	NA	1	NA	0.0348003
Cab003800.1:1998:C	3	14875088	0.923001	190	NA	NA	1	NA	0.0347976
Bo7g093510.1:697:T	17	36044857	0.923005	190	NA	NA	1	NA	0.0347959
Cab001596.2:1938:C	3	23863822	0.923009	190	NA	NA	1	NA	0.0347941
Bo5g013260.1:135:A	15	4427523	0.923009	190	NA	NA	1	NA	0.0347939
Bo3g022700.1:535:T	13	7952136	0.923014	190	NA	NA	1	NA	0.0347917
Cab036623.1:942:A	5	833580	0.923015	190	NA	NA	1	NA	0.0347911
Cab041521.1:903:G	4	12875897	0.923022	190	NA	NA	1	NA	0.034788
Cab041521.1:948:C	4	12875897	0.923022	190	NA	NA	1	NA	0.034788
Cab020503.1:1497:A	1	435128	0.923028	190	NA	NA	1	NA	0.0347849
Cab042527.2:2034:G	9	883387	0.923031	190	NA	NA	1	NA	0.0347837
Bo2g118200.1:2965:A	12	36818675	0.923035	190	NA	NA	1	NA	0.0347818
Bo3g028210.1:234:G	13	10776084	0.923036	190	NA	NA	1	NA	0.0347814
Bo3g001920.1:588:C	13	445188	0.923038	190	NA	NA	1	NA	0.0347804
Bo9g010440.1:531:T	19	3076241	0.923043	190	NA	NA	1	NA	0.034778
Cab043165.2:885:G	4	20960584	0.923044	190	NA	NA	1	NA	0.0347776
BnaA08g28430D:123:A	8	22938463	0.923045	190	NA	NA	1	NA	0.034777
Bo3g044670.1:453:T	13	18502832	0.923053	190	NA	NA	1	NA	0.0347735
Cab025094.1:900:T	8	15301630	0.923056	190	NA	NA	1	NA	0.0347719
Bo4g061270.1:117:A	14	13718970	0.923059	190	NA	NA	1	NA	0.0347706
Bo4g061270.1:149:G	14	13718970	0.923059	190	NA	NA	1	NA	0.0347705
Bo4g061330.1:729:G	14	13769134	0.923059	190	NA	NA	1	NA	0.0347705
Cab022426.3:2973:G	8	4505195	0.923084	190	NA	NA	1	NA	0.0347587
Cab000914.1:261:C	9	36542949	0.923085	190	NA	NA	1	NA	0.0347582
Cab029172.1:765:T	9	38508052	0.9231	190	NA	NA	1	NA	0.0347514
Cab015454.3:112:C	3	674059	0.9231	190	NA	NA	1	NA	0.0347512
Cab015454.3:120:G	3	674059	0.9231	190	NA	NA	1	NA	0.0347512
Bo9g052090.1:579:A	19	15681714	0.923103	190	NA	NA	1	NA	0.03475
Bo4g197140.1:409:A	14	53216930	0.923117	190	NA	NA	1	NA	0.0347434
Bo1g014790.1:706:G	11	4953632	0.923117	190	NA	NA	1	NA	0.0347433
Cab028970.1:917:A	6	9685521	0.92312	190	NA	NA	1	NA	0.034742
Bo5g019360.1:1056:C	15	6436578	0.923133	190	NA	NA	1	NA	0.0347355
Bo4g104820.1:1573:G	14	26069212	0.923144	190	NA	NA	1	NA	0.0347305
Cab040140.1:730:G	9	5397219	0.923151	190	NA	NA	1	NA	0.0347272
Bo3g035060.1:162:T	13	13518348	0.923154	190	NA	NA	1	NA	0.0347258
BnaA01g00650D:721:G	1	828609	0.92316	190	NA	NA	1	NA	0.0347229
Bo8g106050.1:657:T	18	37453743	0.923162	190	NA	NA	1	NA	0.0347219
Bo8g070530.1:711:A	18	23131461	0.923164	190	NA	NA	1	NA	0.0347212
Cab035306.1:372:C	6	25271825	0.923168	190	NA	NA	1	NA	0.0347192
Cab019938.1:483:A	1	3313171	0.923191	190	NA	NA	1	NA	0.0347084
Cab015363.3:702:G	3	218100	0.923192	190	NA	NA	1	NA	0.034708
Cab009098.2:486:C	7	14488148	0.9232	190	NA	NA	1	NA	0.034704
Bo1g038890.1:845:G	11	11619489	0.92321	190	NA	NA	1	NA	0.0346994
Cab024146.1:780:C	1	7241402	0.923219	190	NA	NA	1	NA	0.0346953
Bo9g181600.1:912:C	19	53669181	0.923227	190	NA	NA	1	NA	0.0346917
Bo3g097790.1:744:T	13	35077400	0.923229	190	NA	NA	1	NA	0.0346907
Cab011607.1:1639:A	5	22099078	0.923234	190	NA	NA	1	NA	0.0346882
BnaC02g36110D:494:A	12	45015385	0.923235	190	NA	NA	1	NA	0.0346876
Bo6rg046770.1:522:G	16	12608567	0.923242	190	NA	NA	1	NA	0.0346844
Bo9g151520.1:372:C	19	44967682	0.923243	190	NA	NA	1	NA	0.0346841
Cab007060.1:1012:G	6	24038827	0.923271	190	NA	NA	1	NA	0.034671
Bo5g143610.1:789:T	15	44597489	0.923292	190	NA	NA	1	NA	0.0346608
Cab016538.1:75:T	3	5857322	0.923297	190	NA	NA	1	NA	0.0346585
Bo7g114990.1:4817:G	17	45767671	0.923297	190	NA	NA	1	NA	0.0346584
Bo3g001450.1:240:A	13	202322	0.923305	190	NA	NA	1	NA	0.034655
Bo6rg026300.1:447:C	16	5894288	0.92331	190	NA	NA	1	NA	0.0346525
Bo8g083500.1:1185:T	18	29034353	0.923321	190	NA	NA	1	NA	0.0346473
Bo4g061410.1:690:G	14	13811707	0.923325	190	NA	NA	1	NA	0.0346456
Cab022777.1:96:T	6	1786298	0.923339	190	NA	NA	1	NA	0.0346389
Cab012559.1:999:C	7	17462463	0.92334	190	NA	NA	1	NA	0.0346384
Bo1g118780.1:1126:C	11	35466555	0.923345	190	NA	NA	1	NA	0.0346358
Bo3g149510.1:360:A	13	53259680	0.923349	190	NA	NA	1	NA	0.034634
Bo9g176520.1:390:C	19	52526314	0.923353	190	NA	NA	1	NA	0.0346324
Cab024045.1:309:T	1	6674985	0.923359	190	NA	NA	1	NA	0.0346295
Cab042566.1:4096:C	9	1155518	0.923362	190	NA	NA	1	NA	0.0346282
Bo5g015300.1:1722:T	15	5081425	0.923378	190	NA	NA	1	NA	0.0346207
Cab031824.1:630:G	7	15528380	0.92339	190	NA	NA	1	NA	0.0346149
Bo1g023930.1:1314:A	11	8666298	0.9234	190	NA	NA	1	NA	0.0346103
Cab024256.1:432:C	1	7981412	0.923407	190	NA	NA	1	NA	0.0346071
Bo6rg103660.1:105:A	16	32437150	0.923415	190	NA	NA	1	NA	0.034603
Bo1g112440.1:1248:C	11	34357655	0.923424	190	NA	NA	1	NA	0.0345988
Bo1g005590.1:351:A	11	1442949	0.923447	190	NA	NA	1	NA	0.0345878
Cab036588.1:626:C	5	611577	0.923456	190	NA	NA	1	NA	0.0345838
Bo2g011290.1:630:G	12	3007413	0.923459	190	NA	NA	1	NA	0.0345824
Bo9g152040.1:597:A	19	45288647	0.923461	190	NA	NA	1	NA	0.0345815
Cab028298.1:588:G	9	31768696	0.923463	190	NA	NA	1	NA	0.0345807
Cab010978.2:3102:G	3	31663102	0.923472	190	NA	NA	1	NA	0.0345761
Bo5g004260.1:89:T	15	1123750	0.92348	190	NA	NA	1	NA	0.0345726
Bo5g137640.1:2038:A	15	42944870	0.923484	190	NA	NA	1	NA	0.0345707
Bo9g181770.1:1890:G	19	53777463	0.923485	190	NA	NA	1	NA	0.0345699
Cab026760.1:1100:T	2	30371196	0.923486	190	NA	NA	1	NA	0.0345698
Bo4g165530.1:1729:A	14	44654832	0.923496	190	NA	NA	1	NA	0.0345652
BnaA03g08040D:354:G	3	4279955	0.923502	190	NA	NA	1	NA	0.0345621
Bo4g030420.1:197:A	14	6574130	0.923505	190	NA	NA	1	NA	0.0345607
Bo5g140110.1:1158:G	15	43667377	0.923506	190	NA	NA	1	NA	0.0345602
Bo9g154670.1:1092:C	19	46310513	0.923507	190	NA	NA	1	NA	0.0345598
Cab026566.1:582:C	1	25941539	0.923514	190	NA	NA	1	NA	0.0345567
Cab046584.1:1095:C	1	30399158	0.923524	190	NA	NA	1	NA	0.0345519
BnaA09g23520D:459:C	9	23717921	0.923525	190	NA	NA	1	NA	0.0345512
Cab003095.4:723:G	3	11009892	0.923531	190	NA	NA	1	NA	0.0345483
Bo4g001130.1:2266:C	14	91273	0.923536	190	NA	NA	1	NA	0.034546
Bo7g105960.1:1139:G	17	40984892	0.923548	190	NA	NA	1	NA	0.0345404
Cab002705.1:1344:C	3	8827907	0.923552	190	NA	NA	1	NA	0.0345385
Cab002705.1:1389:A	3	8827907	0.923552	190	NA	NA	1	NA	0.0345385
Bo9g028220.1:1113:G	19	9250684	0.923555	190	NA	NA	1	NA	0.0345375
Bo6rg035960.1:298:G	16	8971101	0.923565	190	NA	NA	1	NA	0.0345324
Cab023205.1:1602:G	6	4199074	0.923572	190	NA	NA	1	NA	0.0345294
Cab043711.1:228:A	2	6742816	0.923576	190	NA	NA	1	NA	0.0345275
Bo3g021210.1:225:A	13	7084318	0.923581	190	NA	NA	1	NA	0.034525
Cab031125.2:1192:G	2	7740315	0.923594	190	NA	NA	1	NA	0.0345188
Bo4g025730.1:115:C	14	4574122	0.923603	190	NA	NA	1	NA	0.0345147
Bo2g110640.1:1902:A	12	33750769	0.923612	190	NA	NA	1	NA	0.0345103
Cab001077.1:3398:C	3	20778991	0.923634	190	NA	NA	1	NA	0.0345002
Bo3g144150.1:75:A	13	52195634	0.923637	190	NA	NA	1	NA	0.0344987
Cab029016.2:681:C	6	9420272	0.923641	190	NA	NA	1	NA	0.034497
Cab015788.1:846:T	3	2152593	0.923643	190	NA	NA	1	NA	0.034496
Bo9g154270.1:889:T	19	45989222	0.923647	190	NA	NA	1	NA	0.0344938
Cab035381.1:759:G	6	25660945	0.923651	190	NA	NA	1	NA	0.034492
Bo8g079180.1:198:A	18	26187296	0.923654	190	NA	NA	1	NA	0.0344907
Bo9g069360.1:177:C	19	20559174	0.923657	190	NA	NA	1	NA	0.0344895
Bo8g058870.1:1074:G	18	19056766	0.923703	190	NA	NA	1	NA	0.0344678
Bo1g118900.1:231:C	11	35554554	0.923706	190	NA	NA	1	NA	0.0344662
Bo5g010850.1:2944:T	15	4152775	0.923706	190	NA	NA	1	NA	0.0344662
Cab007822.1:777:T	10	16651778	0.923714	190	NA	NA	1	NA	0.0344625
Bo4g027580.1:243:G	14	5902676	0.923723	190	NA	NA	1	NA	0.0344584
Bo9g174460.1:2841:T	19	51564648	0.923724	190	NA	NA	1	NA	0.0344578
Cab014684.3:2448:T	2	17303456	0.923733	190	NA	NA	1	NA	0.0344537
Cab006450.1:651:A	6	20107716	0.923742	190	NA	NA	1	NA	0.0344492
Cab033388.1:2176:A	8	11900708	0.923754	190	NA	NA	1	NA	0.0344435
Bo6rg110760.1:1096:T	16	34736272	0.923757	190	NA	NA	1	NA	0.0344423
Bo9g078320.1:1068:G	19	23969112	0.92376	190	NA	NA	1	NA	0.0344408
Cab009116.1:174:A	7	14597868	0.923766	190	NA	NA	1	NA	0.0344381
Cab042636.1:921:A	9	1563268	0.923774	190	NA	NA	1	NA	0.0344343
Bo3g071980.1:948:T	13	28042284	0.92378	190	NA	NA	1	NA	0.0344316
Cab001388.1:2516:A	3	22633996	0.923783	190	NA	NA	1	NA	0.0344299
Cab001639.1:188:G	3	24082683	0.923785	190	NA	NA	1	NA	0.0344291
Cab020509.1:434:A	1	400818	0.923785	190	NA	NA	1	NA	0.0344289
Cab020961.1:1710:A	7	26674391	0.923792	190	NA	NA	1	NA	0.0344257
Cab015142.1:895:A	9	27293337	0.923798	190	NA	NA	1	NA	0.0344229
Bo9g121120.1:760:A	19	38758489	0.923799	190	NA	NA	1	NA	0.0344225
Cab009405.1:594:C	2	26811860	0.923808	190	NA	NA	1	NA	0.0344181
Cab023347.1:1056:G	5	26879131	0.923811	190	NA	NA	1	NA	0.0344167
Bo7g109270.1:1369:G	17	43211799	0.923821	190	NA	NA	1	NA	0.034412
Cab036518.1:478:C	5	187708	0.923838	190	NA	NA	1	NA	0.0344043
Cab039756.1:317:A	3	5892519	0.923843	190	NA	NA	1	NA	0.0344018
Bo4g045420.1:1395:G	14	10386605	0.923844	190	NA	NA	1	NA	0.0344015
Cab042829.2:648:T	6	8788787	0.923844	190	NA	NA	1	NA	0.0344011
Bo6rg075980.1:471:C	16	22001787	0.923853	190	NA	NA	1	NA	0.0343972
Bo9g088380.1:531:T	19	27278129	0.923867	190	NA	NA	1	NA	0.0343907
Bo5g079940.1:1453:A	15	25968774	0.923867	190	NA	NA	1	NA	0.0343905
Bo8g110820.1:1620:T	18	39483919	0.92387	190	NA	NA	1	NA	0.0343891
Bo2g026930.1:134:G	12	8059392	0.92387	190	NA	NA	1	NA	0.034389
Cab001756.1:204:G	3	24690203	0.923884	190	NA	NA	1	NA	0.0343824
Bo6rg081120.1:606:A	16	24976504	0.923889	190	NA	NA	1	NA	0.03438
Bo6rg081120.1:609:T	16	24976504	0.923889	190	NA	NA	1	NA	0.03438
Cab006909.1:1413:G	6	23106761	0.923895	190	NA	NA	1	NA	0.0343774
Bo5g115590.1:1614:G	15	35521144	0.9239	190	NA	NA	1	NA	0.0343752
Bo5g048310.1:561:T	15	15431631	0.923906	190	NA	NA	1	NA	0.0343721
Bo9g173940.1:300:C	19	51327026	0.923923	190	NA	NA	1	NA	0.0343644
Bo1g040070.1:687:T	11	12310396	0.923931	190	NA	NA	1	NA	0.0343603
Cab006343.5:1098:C	6	19287774	0.923933	190	NA	NA	1	NA	0.0343595
Bo9g004260.1:975:A	19	788116	0.923938	190	NA	NA	1	NA	0.0343573
Bo4g133320.1:369:C	14	34279781	0.92396	190	NA	NA	1	NA	0.034347
Bo1g153590.1:558:T	11	42936693	0.92396	190	NA	NA	1	NA	0.0343469
Bo3g027550.1:1788:T	13	10360769	0.923962	190	NA	NA	1	NA	0.0343457
Bo3g153390.1:1025:A	13	54623734	0.923964	190	NA	NA	1	NA	0.0343448
Bo2g166510.1:180:C	12	52255568	0.923966	190	NA	NA	1	NA	0.0343441
Cab029600.1:1254:T	10	2361353	0.923971	190	NA	NA	1	NA	0.0343414
Cab039807.1:909:T	3	6125408	0.923974	190	NA	NA	1	NA	0.0343402
Cab038799.1:420:C	2	23453125	0.923978	190	NA	NA	1	NA	0.0343382
Cab038799.1:417:T	2	23453125	0.923978	190	NA	NA	1	NA	0.0343381
Cab029448.1:588:G	9	37084493	0.923979	190	NA	NA	1	NA	0.0343379
Cab012853.1:246:A	7	19015494	0.923982	190	NA	NA	1	NA	0.0343366
Bo4g024160.1:376:C	14	3593897	0.923991	190	NA	NA	1	NA	0.0343321
Cab008136.1:249:T	10	15184972	0.923992	190	NA	NA	1	NA	0.034332
Cab025224.1:507:T	5	2138732	0.923995	190	NA	NA	1	NA	0.0343302
Bo1g011770.1:984:A	11	4253603	0.924002	190	NA	NA	1	NA	0.0343272
Bo5g136380.1:870:T	15	42201176	0.924005	190	NA	NA	1	NA	0.0343259
Bo3g001450.1:870:C	13	202322	0.924006	190	NA	NA	1	NA	0.0343252
Bo8g076450.1:948:G	18	24548602	0.924011	190	NA	NA	1	NA	0.034323
Cab034893.1:378:C	4	19876588	0.924012	190	NA	NA	1	NA	0.0343226
Cab016630.1:412:A	4	6220915	0.924037	190	NA	NA	1	NA	0.0343105
Bo4g038590.1:674:A	14	8240918	0.924038	190	NA	NA	1	NA	0.0343099
Bo4g038590.1:660:T	14	8240918	0.924039	190	NA	NA	1	NA	0.0343099
Bo3g175330.1:627:A	13	61397314	0.924042	190	NA	NA	1	NA	0.0343082
Cab042569.1:255:G	9	1165620	0.924054	190	NA	NA	1	NA	0.0343024
Cab042569.1:261:T	9	1165620	0.924054	190	NA	NA	1	NA	0.0343024
Bo9g140720.1:846:A	19	42653491	0.924056	190	NA	NA	1	NA	0.0343018
Bo8g081240.1:1773:G	18	27587850	0.924059	190	NA	NA	1	NA	0.0343005
Bo9g161870.1:1620:A	19	47754029	0.924096	190	NA	NA	1	NA	0.0342828
Bo7g111460.1:1446:T	17	44331941	0.924103	190	NA	NA	1	NA	0.0342798
Bo4g187340.1:312:T	14	50025234	0.924104	190	NA	NA	1	NA	0.0342791
Bo5g123500.1:312:T	15	37925149	0.924119	190	NA	NA	1	NA	0.0342722
Cab039457.5:456:G	2	773147	0.924119	190	NA	NA	1	NA	0.0342719
Bo3g042810.1:582:C	13	17798211	0.924125	190	NA	NA	1	NA	0.0342695
Bo3g023630.1:351:C	13	8609480	0.924136	190	NA	NA	1	NA	0.0342642
Cab029508.1:294:C	9	36768603	0.924139	190	NA	NA	1	NA	0.0342627
Cab014113.1:981:A	9	43340723	0.924143	190	NA	NA	1	NA	0.034261
Cab038253.2:264:G	9	4216925	0.924145	190	NA	NA	1	NA	0.0342597
Cab036173.1:630:T	2	1897366	0.924155	190	NA	NA	1	NA	0.0342554
Bo3g149290.1:468:T	13	53127917	0.924155	190	NA	NA	1	NA	0.0342553
Cab009107.1:71:G	7	14538515	0.924155	190	NA	NA	1	NA	0.034255
Cab003188.1:108:G	3	11525489	0.924158	190	NA	NA	1	NA	0.0342536
Bo9g176220.1:111:T	19	52394083	0.924162	190	NA	NA	1	NA	0.0342519
Cab007033.1:1134:G	6	23926314	0.924168	190	NA	NA	1	NA	0.034249
Bo3g001930.1:595:T	13	448609	0.924171	190	NA	NA	1	NA	0.0342478
Bo2g009200.1:1206:C	12	1832076	0.924171	190	NA	NA	1	NA	0.0342477
Cab015393.1:549:T	3	375418	0.924174	190	NA	NA	1	NA	0.0342463
Bo3g041710.1:231:T	13	16858806	0.924177	190	NA	NA	1	NA	0.0342447
Cab043847.1:855:C	1	28979501	0.924187	190	NA	NA	1	NA	0.0342404
Bo8g083050.1:636:G	18	28769122	0.924196	190	NA	NA	1	NA	0.034236
Cab001409.1:105:C	3	22766205	0.924206	190	NA	NA	1	NA	0.034231
Bo1g011330.1:1319:G	11	4013118	0.924211	190	NA	NA	1	NA	0.034229
Bo5g010910.1:405:T	15	4187671	0.924219	190	NA	NA	1	NA	0.0342251
Bo4g121670.1:264:G	14	31617320	0.924224	190	NA	NA	1	NA	0.0342228
Bo3g009580.1:1368:A	13	3270284	0.924225	190	NA	NA	1	NA	0.0342221
Bo1g101140.1:918:A	11	29851771	0.924238	190	NA	NA	1	NA	0.0342162
Bo1g101280.1:123:T	11	30044242	0.924238	190	NA	NA	1	NA	0.0342162
Bo1g101240.1:732:A	11	29972449	0.924238	190	NA	NA	1	NA	0.0342161
Cab032165.1:1722:C	8	22889979	0.924248	190	NA	NA	1	NA	0.0342114
Bo3g183930.1:1449:A	13	63565588	0.92425	190	NA	NA	1	NA	0.0342104
Bo3g061860.1:321:A	13	23712984	0.924251	190	NA	NA	1	NA	0.0342099
Bo7g066910.1:2043:T	17	25654805	0.924252	190	NA	NA	1	NA	0.0342095
Bo4g190930.1:1005:A	14	51526750	0.924258	190	NA	NA	1	NA	0.0342069
Bo8g094720.1:288:G	18	32232298	0.924259	190	NA	NA	1	NA	0.0342063
BnaC01g17010D:498:G	11	12117939	0.924261	190	NA	NA	1	NA	0.0342052
Cab007624.1:696:T	10	18928577	0.924263	190	NA	NA	1	NA	0.0342043
Bo8g090060.1:300:A	18	30066198	0.924264	190	NA	NA	1	NA	0.0342041
Cab014893.1:2343:T	2	15729719	0.924268	190	NA	NA	1	NA	0.0342021
Cab003290.1:1117:G	3	12012029	0.924291	190	NA	NA	1	NA	0.0341914
Bo5g133320.1:132:C	15	41632237	0.924294	190	NA	NA	1	NA	0.03419
BnaC01g01810D:369:C	11	1153723	0.924299	190	NA	NA	1	NA	0.0341877
Cab003958.1:1110:A	3	15804622	0.9243	190	NA	NA	1	NA	0.0341872
Bo2g140490.1:501:G	12	45299400	0.924305	190	NA	NA	1	NA	0.0341846
Cab041488.1:840:C	4	12609374	0.924305	190	NA	NA	1	NA	0.0341845
Bo8g105690.1:1452:T	18	37251001	0.92431	190	NA	NA	1	NA	0.0341821
Cab010733.4:1656:C	3	33178135	0.924316	190	NA	NA	1	NA	0.0341794
Bo8g081140.1:1128:C	18	27508083	0.924318	190	NA	NA	1	NA	0.0341784
Cab015772.1:326:A	3	2052118	0.924331	190	NA	NA	1	NA	0.0341725
Bo6rg118680.1:978:C	16	37015042	0.924334	190	NA	NA	1	NA	0.0341711
Bo5g038960.1:1644:T	15	12424516	0.924334	190	NA	NA	1	NA	0.034171
Cab034128.1:1290:T	4	18060710	0.924335	190	NA	NA	1	NA	0.0341706
Bo6rg120690.1:1620:C	16	38094286	0.924347	190	NA	NA	1	NA	0.0341649
Cab003772.1:1173:T	3	14714789	0.924348	190	NA	NA	1	NA	0.0341644
Cab012257.3:474:C	9	15435644	0.924355	190	NA	NA	1	NA	0.0341613
Bo5g146550.1:153:A	15	45164524	0.924357	190	NA	NA	1	NA	0.0341603
Bo5g146550.1:156:A	15	45164524	0.924357	190	NA	NA	1	NA	0.0341603
Cab039324.2:1014:C	2	1443233	0.92437	190	NA	NA	1	NA	0.0341541
Cab041379.1:657:C	4	11856784	0.924374	190	NA	NA	1	NA	0.0341522
Bo4g017410.1:207:C	14	2394707	0.924375	190	NA	NA	1	NA	0.034152
Bo9g078220.1:648:G	19	23898625	0.92438	190	NA	NA	1	NA	0.0341493
Cab033079.1:762:A	7	9513153	0.924384	190	NA	NA	1	NA	0.0341475
Bo2g011500.1:672:T	12	3093060	0.924386	190	NA	NA	1	NA	0.0341466
Bo3g139820.1:318:C	13	50492098	0.924393	190	NA	NA	1	NA	0.0341431
Cab019518.1:648:C	4	1112986	0.924397	190	NA	NA	1	NA	0.0341412
Cab025440.2:624:T	5	3366285	0.924414	190	NA	NA	1	NA	0.0341336
Cab009348.1:783:G	2	26529458	0.924421	190	NA	NA	1	NA	0.0341301
Bo7g075370.1:30:C	17	28232796	0.924424	190	NA	NA	1	NA	0.0341289
BnaA05g05770D:561:G	5	3371947	0.924435	190	NA	NA	1	NA	0.0341238
Bo9g140890.1:279:T	19	42828026	0.924435	190	NA	NA	1	NA	0.0341237
Cab018347.2:1275:T	7	23248311	0.924438	190	NA	NA	1	NA	0.0341222
Cab007084.1:240:T	6	24164558	0.92445	190	NA	NA	1	NA	0.0341166
Bo7g084380.1:1682:G	17	33142372	0.924455	190	NA	NA	1	NA	0.0341141
Cab003234.1:2022:A	3	11743308	0.924465	190	NA	NA	1	NA	0.0341095
Bo3g143840.1:1213:G	13	51951425	0.924483	190	NA	NA	1	NA	0.0341013
Bo8g112670.1:1701:A	18	39963435	0.924496	190	NA	NA	1	NA	0.0340952
Cab037810.1:33:C	9	14533992	0.924498	190	NA	NA	1	NA	0.034094
Bo9g008210.1:483:C	19	1908113	0.924502	190	NA	NA	1	NA	0.0340924
Bo8g104990.1:297:C	18	36893079	0.924516	190	NA	NA	1	NA	0.0340857
Cab022164.1:174:C	1	5080917	0.924521	190	NA	NA	1	NA	0.0340831
Bo4g030820.1:159:T	14	6848652	0.924537	190	NA	NA	1	NA	0.0340758
Bo3g134480.1:255:T	13	49342809	0.924547	190	NA	NA	1	NA	0.0340711
Cab037994.1:120:A	2	14052206	0.924547	190	NA	NA	1	NA	0.0340711
Bo3g093490.1:1035:T	13	34046317	0.924551	190	NA	NA	1	NA	0.0340692
Bo3g052940.1:256:C	13	20975639	0.924563	190	NA	NA	1	NA	0.0340637
Cab001775.1:1080:T	3	24803845	0.924566	190	NA	NA	1	NA	0.0340623
Cab041971.1:600:T	1	5671386	0.924574	190	NA	NA	1	NA	0.0340581
Cab026745.4:3602:C	1	24608819	0.924578	190	NA	NA	1	NA	0.0340564
Bo1g038860.1:1611:C	11	11613080	0.924607	190	NA	NA	1	NA	0.0340427
Bo5g016890.1:778:T	15	5454955	0.924612	190	NA	NA	1	NA	0.0340406
Bo5g010340.1:633:G	15	3878702	0.924612	190	NA	NA	1	NA	0.0340405
Bo7g082370.1:960:A	17	32444643	0.92462	190	NA	NA	1	NA	0.0340366
Bo4g003450.1:1641:C	14	268614	0.924621	190	NA	NA	1	NA	0.0340363
Bo3g013670.1:342:G	13	4800838	0.924624	190	NA	NA	1	NA	0.034035
Cab002276.1:757:C	3	28140657	0.924633	190	NA	NA	1	NA	0.0340307
BnaC03g33790D:1425:A	13	22378714	0.924633	190	NA	NA	1	NA	0.0340305
Cab030750.1:1744:A	4	11286364	0.924636	190	NA	NA	1	NA	0.0340293
Cab021792.1:190:G	2	32657663	0.924639	190	NA	NA	1	NA	0.0340279
Cab000397.1:465:T	9	33441692	0.924647	190	NA	NA	1	NA	0.0340242
Bo9g004520.1:381:A	19	932112	0.924653	190	NA	NA	1	NA	0.0340213
Bo4g120100.1:264:T	14	31094236	0.924658	190	NA	NA	1	NA	0.0340188
Bo8g112750.1:588:C	18	39999045	0.924665	190	NA	NA	1	NA	0.0340158
Cab014504.1:187:A	9	45313377	0.924666	190	NA	NA	1	NA	0.0340151
Cab038286.1:672:G	9	3949903	0.924673	190	NA	NA	1	NA	0.0340119
Bo6rg014330.1:480:A	16	2894680	0.924686	190	NA	NA	1	NA	0.0340058
Bo3g023100.1:363:C	13	8263012	0.924694	190	NA	NA	1	NA	0.0340018
Bo1g003210.1:822:A	11	586784	0.924701	190	NA	NA	1	NA	0.0339987
Bo4g005730.1:2001:C	14	531946	0.924704	190	NA	NA	1	NA	0.0339973
Bo4g184670.1:2067:G	14	48885767	0.92472	190	NA	NA	1	NA	0.0339896
Bo7g061380.1:580:G	17	22551812	0.924723	190	NA	NA	1	NA	0.0339882
Cab002223.3:1485:G	3	27860959	0.924723	190	NA	NA	1	NA	0.0339882
Bo3g065140.1:433:T	13	25023508	0.924725	190	NA	NA	1	NA	0.0339874
Bo1g017610.1:1134:T	11	6110856	0.924732	190	NA	NA	1	NA	0.0339843
Cab030001.1:1881:C	5	17366795	0.924742	190	NA	NA	1	NA	0.0339793
Cab034580.1:1134:G	9	7763500	0.924742	190	NA	NA	1	NA	0.0339792
Bo6rg119810.1:1199:C	16	37632614	0.924744	190	NA	NA	1	NA	0.0339786
Cab023516.1:451:A	5	26035558	0.924754	190	NA	NA	1	NA	0.0339737
Cab036160.1:459:C	2	1855551	0.924759	190	NA	NA	1	NA	0.0339712
Cab020961.1:1419:T	7	26674391	0.92478	190	NA	NA	1	NA	0.0339614
BnaA08g14890D:1155:T	8	16067159	0.924785	190	NA	NA	1	NA	0.0339593
Cab044132.1:139:G	10	9346211	0.92479	190	NA	NA	1	NA	0.033957
Cab017851.1:1190:G	9	22680430	0.924796	190	NA	NA	1	NA	0.033954
Cab003336.1:1458:G	3	12248425	0.9248	190	NA	NA	1	NA	0.033952
Bo5g019840.1:630:A	15	6701606	0.92482	190	NA	NA	1	NA	0.033943
Cab025348.1:1121:G	5	2798383	0.92482	190	NA	NA	1	NA	0.0339426
Bo2g166510.1:474:C	12	52255568	0.924835	190	NA	NA	1	NA	0.0339359
Bo6rg074490.1:402:T	16	21619737	0.924841	190	NA	NA	1	NA	0.0339329
Bo1g010250.1:373:C	11	3450921	0.924845	190	NA	NA	1	NA	0.0339312
BnaC06g16600D:753:C	16	21882786	0.924852	190	NA	NA	1	NA	0.0339278
Cab018224.1:1332:C	7	23899411	0.924854	190	NA	NA	1	NA	0.033927
Cab011603.1:511:C	5	22120047	0.924855	190	NA	NA	1	NA	0.0339264
Bo9g174490.1:151:A	19	51590418	0.924863	190	NA	NA	1	NA	0.0339226
Cab040544.1:128:A	9	17496978	0.92487	190	NA	NA	1	NA	0.0339192
Bo3g061850.1:1218:C	13	23704499	0.924871	190	NA	NA	1	NA	0.0339188
Cab002089.1:945:A	3	26955031	0.924874	190	NA	NA	1	NA	0.0339174
Cab005014.1:531:C	7	7084596	0.924875	190	NA	NA	1	NA	0.0339169
Cab002966.1:1890:T	3	10342818	0.924891	190	NA	NA	1	NA	0.0339092
Cab010981.1:725:C	3	31602588	0.9249	190	NA	NA	1	NA	0.0339053
Cab022595.1:825:A	6	763296	0.924911	190	NA	NA	1	NA	0.0339002
Bo8g104340.1:169:G	18	36585127	0.924916	190	NA	NA	1	NA	0.0338978
Bo3g073040.1:1109:T	13	28113523	0.924923	190	NA	NA	1	NA	0.0338945
Cab029719.1:291:T	10	1593028	0.924929	190	NA	NA	1	NA	0.0338917
Cab029124.1:939:G	9	38788543	0.924935	190	NA	NA	1	NA	0.0338886
Bo9g092760.1:234:A	19	28729179	0.924946	190	NA	NA	1	NA	0.0338834
BnaA05g28110D:377:A	5	25670529	0.924953	190	NA	NA	1	NA	0.0338805
Bo5g010910.1:402:G	15	4187671	0.924953	190	NA	NA	1	NA	0.0338802
Cab008042.1:75:C	10	15611937	0.92496	190	NA	NA	1	NA	0.0338769
Bo9g007670.1:1035:G	19	1644157	0.92498	190	NA	NA	1	NA	0.0338677
Cab005944.1:162:G	6	16296767	0.92498	190	NA	NA	1	NA	0.0338676
Bo3g149940.1:3302:A	13	53542964	0.924987	190	NA	NA	1	NA	0.0338645
Cab003776.1:1157:C	3	14729786	0.924988	190	NA	NA	1	NA	0.0338639
Bo2g010390.1:114:G	12	2455414	0.92499	190	NA	NA	1	NA	0.033863
Bo5g113550.1:552:C	15	34649196	0.924992	190	NA	NA	1	NA	0.0338622
Cab006794.1:957:T	6	22403772	0.924995	190	NA	NA	1	NA	0.0338604
Cab015346.1:226:A	3	131924	0.92501	190	NA	NA	1	NA	0.0338536
Bo7g105720.1:264:G	17	40863247	0.925035	190	NA	NA	1	NA	0.033842
Bo5g019970.1:1503:G	15	6783826	0.925038	190	NA	NA	1	NA	0.0338406
Cab030763.4:3609:A	4	11214347	0.925049	190	NA	NA	1	NA	0.0338353
Cab030763.4:3612:C	4	11214347	0.925049	190	NA	NA	1	NA	0.0338353
Cab002807.1:2625:T	3	9424298	0.925066	190	NA	NA	1	NA	0.0338271
Bo9g027670.1:1047:C	19	8858012	0.925075	190	NA	NA	1	NA	0.0338232
Bo3g020890.1:1311:C	13	6903714	0.925091	190	NA	NA	1	NA	0.0338153
Cab044916.1:1032:T	1	10400443	0.925092	190	NA	NA	1	NA	0.0338153
Cab007984.1:633:G	10	15882907	0.925097	190	NA	NA	1	NA	0.0338127
Cab019822.2:1467:T	1	3936568	0.925098	190	NA	NA	1	NA	0.0338122
Cab020417.1:210:C	1	916583	0.925125	190	NA	NA	1	NA	0.0337997
Bo9g159630.1:1824:A	19	46998749	0.925128	190	NA	NA	1	NA	0.0337983
Cab003562.2:154:A	3	13470741	0.925134	190	NA	NA	1	NA	0.0337954
Cab002109.1:576:G	3	27114684	0.925148	190	NA	NA	1	NA	0.0337887
Bo3g169030.1:1011:G	13	59685836	0.925154	190	NA	NA	1	NA	0.0337861
Bo4g188620.1:876:T	14	50739909	0.925163	190	NA	NA	1	NA	0.0337819
Bo8g002510.1:1078:G	18	313599	0.92517	190	NA	NA	1	NA	0.0337784
Bo3g001490.1:651:G	13	216561	0.925178	190	NA	NA	1	NA	0.0337749
Bo9g175160.1:309:T	19	51861248	0.925178	190	NA	NA	1	NA	0.0337748
Bo9g152570.1:543:A	19	45581981	0.925179	190	NA	NA	1	NA	0.033774
Cab044673.1:255:C	9	2255123	0.925184	190	NA	NA	1	NA	0.033772
Bo3g092380.1:123:C	13	33937814	0.925184	190	NA	NA	1	NA	0.0337718
Bo3g005320.1:1317:G	13	2052077	0.925194	190	NA	NA	1	NA	0.0337672
Cab044168.1:351:A	10	8975650	0.925197	190	NA	NA	1	NA	0.0337659
Bo4g120100.1:261:A	14	31094236	0.925206	190	NA	NA	1	NA	0.0337616
Bo5g146930.1:711:C	15	45453934	0.925209	190	NA	NA	1	NA	0.0337603
Cab039322.1:207:G	2	1450129	0.925209	190	NA	NA	1	NA	0.0337602
Cab007403.1:426:T	10	17833063	0.925212	190	NA	NA	1	NA	0.0337586
Bo5g128880.1:552:C	15	39881457	0.925231	190	NA	NA	1	NA	0.0337501
Bo3g009640.1:759:T	13	3295659	0.92524	190	NA	NA	1	NA	0.0337456
Cab019068.1:720:G	4	4534335	0.925242	190	NA	NA	1	NA	0.0337446
Cab010158.1:177:G	9	12625552	0.925247	190	NA	NA	1	NA	0.0337422
Cab027873.1:323:T	4	7260085	0.925252	190	NA	NA	1	NA	0.03374
Cab035024.1:744:C	4	19185604	0.925254	190	NA	NA	1	NA	0.0337388
BnaC02g06990D:441:G	12	4166631	0.925266	190	NA	NA	1	NA	0.0337336
Cab005030.1:1644:T	7	7179480	0.925279	190	NA	NA	1	NA	0.0337273
Bo1g134400.1:417:G	11	38483401	0.925286	190	NA	NA	1	NA	0.0337239
Bo4g021340.1:774:A	14	2948347	0.925288	190	NA	NA	1	NA	0.0337232
Cab040325.1:852:G	7	1307075	0.925293	190	NA	NA	1	NA	0.0337206
Cab010196.4:162:C	9	12911088	0.925309	190	NA	NA	1	NA	0.033713
Cab021936.1:1077:T	2	31657755	0.925321	190	NA	NA	1	NA	0.0337077
Cab002821.1:183:G	3	9514566	0.925328	190	NA	NA	1	NA	0.0337041
Bo4g027060.1:647:T	14	5529570	0.925336	190	NA	NA	1	NA	0.0337006
Cab002419.1:153:T	3	28926975	0.925346	190	NA	NA	1	NA	0.033696
Cab020200.1:345:G	1	2043061	0.925348	190	NA	NA	1	NA	0.0336949
Cab043116.1:2622:C	5	12460879	0.925349	190	NA	NA	1	NA	0.0336943
Cab015881.1:1467:A	3	2677961	0.925358	190	NA	NA	1	NA	0.0336902
BnaC05g47100D:320:C	15	45509167	0.92537	190	NA	NA	1	NA	0.0336845
Bo6rg099650.1:729:T	16	31730847	0.925372	190	NA	NA	1	NA	0.0336836
Cab028023.1:226:G	9	30016434	0.925385	190	NA	NA	1	NA	0.0336777
Cab002592.1:2379:T	3	8212291	0.925389	190	NA	NA	1	NA	0.0336756
Bo3g003010.1:1452:C	13	968780	0.925394	190	NA	NA	1	NA	0.0336732
Bo8g068170.1:732:C	18	22258059	0.925407	190	NA	NA	1	NA	0.0336672
Cab011412.2:3966:G	6	5416305	0.92542	190	NA	NA	1	NA	0.033661
Cab012645.1:672:G	7	17906117	0.925425	190	NA	NA	1	NA	0.0336586
Cab008686.1:1920:A	7	11776990	0.925427	190	NA	NA	1	NA	0.0336579
Cab020679.1:876:A	7	28168789	0.925458	190	NA	NA	1	NA	0.0336433
Bo3g153780.1:448:G	13	55039554	0.925461	190	NA	NA	1	NA	0.0336417
Bo9g160310.1:474:C	19	47432118	0.925486	190	NA	NA	1	NA	0.03363
Cab025645.1:909:A	5	4536166	0.925504	190	NA	NA	1	NA	0.0336217
Cab039032.1:798:A	8	17468433	0.925505	190	NA	NA	1	NA	0.0336214
Bo3g168690.1:743:C	13	59427778	0.925506	190	NA	NA	1	NA	0.033621
Cab021003.1:855:A	7	26412856	0.925515	190	NA	NA	1	NA	0.0336164
Cab009910.1:561:A	9	10762173	0.92552	190	NA	NA	1	NA	0.0336141
Bo6rg114560.1:396:T	16	35921023	0.925523	190	NA	NA	1	NA	0.033613
Cab040766.1:2477:C	8	14817163	0.925531	190	NA	NA	1	NA	0.0336092
Cab038193.2:696:T	2	15450341	0.925548	190	NA	NA	1	NA	0.0336011
Bo2g159190.1:2436:G	12	49787337	0.92555	190	NA	NA	1	NA	0.0336002
Bo1g114880.1:2298:G	11	34686888	0.925552	190	NA	NA	1	NA	0.0335993
Cab023523.3:2073:A	5	26006564	0.925556	190	NA	NA	1	NA	0.0335972
Cab001260.1:525:A	3	21867036	0.92556	190	NA	NA	1	NA	0.0335953
Cab018321.1:438:A	7	23365165	0.925562	190	NA	NA	1	NA	0.0335943
Bo9g163470.1:138:G	19	48089528	0.925567	190	NA	NA	1	NA	0.0335919
Cab007260.5:4971:C	10	19383471	0.925569	190	NA	NA	1	NA	0.0335913
Cab019068.1:537:G	4	4534335	0.92557	190	NA	NA	1	NA	0.0335907
Bo3g030040.1:225:C	13	11328193	0.925575	190	NA	NA	1	NA	0.0335886
Cab047360.3:778:T	7	2805795	0.925583	190	NA	NA	1	NA	0.0335846
Bo8g002920.1:1491:T	18	588268	0.925588	190	NA	NA	1	NA	0.0335825
Bo8g066790.1:1221:T	18	21496840	0.925592	190	NA	NA	1	NA	0.0335804
Bo4g034850.1:879:T	14	7526138	0.925595	190	NA	NA	1	NA	0.0335788
Bo9g157410.1:262:A	19	46872156	0.925599	190	NA	NA	1	NA	0.033577
Cab020135.2:1782:G	1	2365768	0.925602	190	NA	NA	1	NA	0.0335758
Cab036623.1:1449:A	5	833580	0.925609	190	NA	NA	1	NA	0.0335725
Cab029191.1:2331:G	9	38420842	0.925613	190	NA	NA	1	NA	0.0335708
Bo4g165030.1:733:A	14	44248378	0.92562	190	NA	NA	1	NA	0.0335672
Cab007005.1:576:A	6	23711818	0.925625	190	NA	NA	1	NA	0.0335651
Bo3g010210.1:363:G	13	3546654	0.925629	190	NA	NA	1	NA	0.0335629
Cab045243.1:150:T	4	21769905	0.92563	190	NA	NA	1	NA	0.0335625
Cab015349.1:613:T	3	144341	0.925645	190	NA	NA	1	NA	0.0335558
Cab037694.1:978:G	9	175592	0.925657	190	NA	NA	1	NA	0.0335499
Cab013684.3:1650:C	9	41277375	0.925673	190	NA	NA	1	NA	0.0335424
Bo5g138210.1:117:C	15	43252252	0.925694	190	NA	NA	1	NA	0.0335324
Bo3g073180.1:826:A	13	28233376	0.925717	190	NA	NA	1	NA	0.0335216
Bo3g185080.1:927:A	13	64525485	0.925735	190	NA	NA	1	NA	0.0335134
Bo9g021920.1:2016:T	19	6675602	0.925747	190	NA	NA	1	NA	0.0335076
Bo5g004110.1:264:G	15	1055741	0.925751	190	NA	NA	1	NA	0.0335058
Bo3g122080.1:1742:T	13	43269658	0.925754	190	NA	NA	1	NA	0.0335044
Bo8g107700.1:180:A	18	38355188	0.925758	190	NA	NA	1	NA	0.0335025
BnaA07g34640D:729:C	7	27999167	0.925759	190	NA	NA	1	NA	0.033502
Cab022061.3:315:C	2	30797266	0.92576	190	NA	NA	1	NA	0.0335015
Cab020446.1:190:T	1	737751	0.925772	190	NA	NA	1	NA	0.0334958
Bo7g054650.1:471:A	17	20035998	0.925778	190	NA	NA	1	NA	0.0334933
Cab006624.1:624:A	6	21249422	0.925779	190	NA	NA	1	NA	0.0334929
Cab035646.1:197:C	6	27451767	0.92578	190	NA	NA	1	NA	0.0334923
Bo9g166050.1:243:T	19	49136819	0.925781	190	NA	NA	1	NA	0.0334917
Bo2g041130.1:225:T	12	10684096	0.925791	190	NA	NA	1	NA	0.0334872
Cab004980.1:474:T	7	6781902	0.925797	190	NA	NA	1	NA	0.0334842
Bo4g004660.1:543:C	14	432643	0.925812	190	NA	NA	1	NA	0.0334774
Cab042657.1:360:C	9	1665572	0.925819	190	NA	NA	1	NA	0.0334741
Bo5g156450.1:264:A	15	46864721	0.925826	190	NA	NA	1	NA	0.0334705
Cab042159.1:3009:A	6	28824678	0.925833	190	NA	NA	1	NA	0.0334673
Bo4g111470.1:1020:T	14	28496262	0.925833	190	NA	NA	1	NA	0.0334672
Cab011219.1:1431:G	3	30027380	0.925837	190	NA	NA	1	NA	0.0334655
Bo9g175740.1:723:A	19	52155475	0.925862	190	NA	NA	1	NA	0.0334538
Bo6rg124410.1:1023:T	16	39604473	0.925875	190	NA	NA	1	NA	0.0334475
Bo6rg119720.1:435:A	16	37569957	0.925909	190	NA	NA	1	NA	0.0334316
Bo3g008950.1:1541:A	13	2955847	0.925923	190	NA	NA	1	NA	0.0334252
Bo7g114500.1:897:A	17	45505779	0.925939	190	NA	NA	1	NA	0.0334174
Bo5g134730.1:882:C	15	41829146	0.925942	190	NA	NA	1	NA	0.033416
Cab046871.1:390:T	1	32235992	0.925947	190	NA	NA	1	NA	0.0334137
Bo4g125520.1:364:C	14	32528527	0.925974	190	NA	NA	1	NA	0.0334013
Bo3g007340.1:270:A	13	2641727	0.925978	190	NA	NA	1	NA	0.0333995
Cab035372.1:294:C	6	25622884	0.92598	190	NA	NA	1	NA	0.0333984
Bo6rg044390.1:1513:A	16	12075050	0.925981	190	NA	NA	1	NA	0.0333978
Bo4g195180.1:390:T	14	52718371	0.925984	190	NA	NA	1	NA	0.0333967
Bo7g026810.1:124:G	17	9847593	0.926001	190	NA	NA	1	NA	0.0333887
Bo3g153060.1:676:G	13	54330305	0.926011	190	NA	NA	1	NA	0.0333838
Bo9g183560.1:1546:T	19	54268699	0.926012	190	NA	NA	1	NA	0.0333832
Bo2g017800.1:1521:A	12	5000659	0.926018	190	NA	NA	1	NA	0.0333805
Cab016584.1:1179:T	4	5833784	0.926022	190	NA	NA	1	NA	0.0333788
Bo6rg077930.1:240:T	16	23416721	0.926024	190	NA	NA	1	NA	0.0333778
Cab018892.2:1168:G	7	19989081	0.926042	190	NA	NA	1	NA	0.0333692
Cab030866.1:80:C	4	10523788	0.926045	190	NA	NA	1	NA	0.0333681
Cab020416.1:1356:G	1	922223	0.926045	190	NA	NA	1	NA	0.033368
Bo7g111850.1:1114:A	17	44508951	0.926052	190	NA	NA	1	NA	0.0333647
Bo9g174570.1:1258:A	19	51609681	0.926054	190	NA	NA	1	NA	0.0333636
Bo8g095670.1:854:A	18	32743901	0.926069	190	NA	NA	1	NA	0.0333564
Cab000894.3:2542:G	9	36432166	0.926073	190	NA	NA	1	NA	0.0333547
Bo5g148610.1:264:C	15	45877793	0.926074	190	NA	NA	1	NA	0.0333543
Cab022986.1:351:T	6	3090238	0.926075	190	NA	NA	1	NA	0.0333538
Cab042584.2:142:C	9	1227518	0.926078	190	NA	NA	1	NA	0.0333523
Bo3g032610.1:882:G	13	12534721	0.926091	190	NA	NA	1	NA	0.0333464
Bo5g134750.1:831:G	15	41844193	0.926097	190	NA	NA	1	NA	0.0333435
Cab004277.1:123:A	3	17387145	0.9261	190	NA	NA	1	NA	0.0333422
Bo7g095690.1:456:G	17	36741805	0.926122	190	NA	NA	1	NA	0.0333317
Bo3g101590.1:195:T	13	36468608	0.926123	190	NA	NA	1	NA	0.0333311
Cab020002.1:644:C	1	3031987	0.92613	190	NA	NA	1	NA	0.0333283
Bo7g111050.1:147:T	17	44114903	0.926131	190	NA	NA	1	NA	0.0333274
Cab021583.1:660:G	2	33871829	0.926132	190	NA	NA	1	NA	0.033327
Bo1g135020.1:1422:C	11	39018769	0.926134	190	NA	NA	1	NA	0.0333264
Bo3g141590.1:2040:C	13	51028356	0.926136	190	NA	NA	1	NA	0.0333254
Cab021724.1:387:C	2	33083524	0.926142	190	NA	NA	1	NA	0.0333224
Bo6rg022300.1:715:C	16	4801792	0.926153	190	NA	NA	1	NA	0.0333173
Cab031644.1:231:G	7	16626382	0.926155	190	NA	NA	1	NA	0.0333161
Cab031184.1:1351:G	2	8152723	0.926165	190	NA	NA	1	NA	0.0333116
Cab037693.1:666:C	9	179056	0.926175	190	NA	NA	1	NA	0.0333069
Cab026231.1:840:T	7	3976408	0.926182	190	NA	NA	1	NA	0.0333038
Bo2g095600.1:1936:C	12	26934799	0.926184	190	NA	NA	1	NA	0.0333026
Cab016333.3:1791:T	3	4908895	0.926189	190	NA	NA	1	NA	0.0333004
Bo1g006850.1:984:G	11	2161959	0.926199	190	NA	NA	1	NA	0.0332957
Bo9g154550.1:218:A	19	46244708	0.926204	190	NA	NA	1	NA	0.0332935
Cab043165.2:688:C	4	20960584	0.926224	190	NA	NA	1	NA	0.0332839
Cab019718.1:258:A	1	4578267	0.926227	190	NA	NA	1	NA	0.0332824
Bo3g021070.1:1153:G	13	6995574	0.926235	190	NA	NA	1	NA	0.0332788
Cab013712.1:1248:T	9	41429998	0.926235	190	NA	NA	1	NA	0.0332787
Bo9g158580.1:294:C	19	46963724	0.926237	190	NA	NA	1	NA	0.0332778
Cab035119.1:870:G	4	18610589	0.926263	190	NA	NA	1	NA	0.0332656
Cab036652.1:627:T	5	990609	0.926263	190	NA	NA	1	NA	0.0332656
Bo4g127040.1:1032:T	14	32951967	0.926295	190	NA	NA	1	NA	0.0332506
Bo4g012970.1:1029:A	14	1555223	0.926308	190	NA	NA	1	NA	0.0332448
Bo6rg099400.1:279:T	16	31610287	0.926315	190	NA	NA	1	NA	0.0332413
Cab034127.1:1313:A	4	18068904	0.92633	190	NA	NA	1	NA	0.0332344
Bo8g096020.1:2466:G	18	32925819	0.92633	190	NA	NA	1	NA	0.0332342
Bo7g107550.1:1932:G	17	42110533	0.926332	190	NA	NA	1	NA	0.0332331
Bo1g003100.1:110:C	11	530856	0.926336	190	NA	NA	1	NA	0.0332312
Cab021284.1:669:G	7	25059551	0.926366	190	NA	NA	1	NA	0.0332172
Bo2g041810.1:2589:C	12	11382364	0.926377	190	NA	NA	1	NA	0.033212
Bo5g149970.1:2748:G	15	46093754	0.92638	190	NA	NA	1	NA	0.0332108
Cab045148.1:603:T	4	21353551	0.926384	190	NA	NA	1	NA	0.033209
Bo6rg022430.1:131:G	16	4964755	0.926398	190	NA	NA	1	NA	0.0332025
Cab007863.1:316:G	10	16454235	0.926398	190	NA	NA	1	NA	0.0332023
Bo3g162750.1:301:C	13	57573479	0.926421	190	NA	NA	1	NA	0.0331918
Cab013676.1:190:G	9	41205478	0.926423	190	NA	NA	1	NA	0.0331907
Bo6rg066540.1:715:G	16	17971493	0.926443	190	NA	NA	1	NA	0.0331813
Cab035300.1:486:A	6	25250442	0.926455	190	NA	NA	1	NA	0.0331758
Bo4g029830.1:789:C	14	6193201	0.926459	190	NA	NA	1	NA	0.0331736
Bo3g055620.1:741:C	13	22007372	0.926474	190	NA	NA	1	NA	0.0331668
Bo9g006150.1:645:T	19	1351672	0.926483	190	NA	NA	1	NA	0.0331627
Cab016665.2:873:A	4	6580485	0.926487	190	NA	NA	1	NA	0.0331607
Cab001137.1:636:A	3	21182552	0.926491	190	NA	NA	1	NA	0.0331588
Cab036208.1:288:G	2	2091749	0.926492	190	NA	NA	1	NA	0.0331585
Cab017124.1:2019:A	10	12913744	0.926492	190	NA	NA	1	NA	0.0331584
Cab017124.1:2020:C	10	12913744	0.926492	190	NA	NA	1	NA	0.0331583
Bo1g144580.1:399:A	11	41160739	0.926493	190	NA	NA	1	NA	0.0331578
Bo3g026700.1:783:T	13	9838858	0.926498	190	NA	NA	1	NA	0.0331554
Cab015774.1:201:C	3	2061875	0.926499	190	NA	NA	1	NA	0.033155
Cab007038.1:330:T	6	23941298	0.926501	190	NA	NA	1	NA	0.0331543
Cab020010.1:2541:G	1	2992199	0.926505	190	NA	NA	1	NA	0.0331523
Bo4g151860.1:1242:C	14	41834801	0.926505	190	NA	NA	1	NA	0.033152
Cab037649.1:840:C	9	445110	0.926512	190	NA	NA	1	NA	0.0331489
Bo1g014440.1:366:C	11	4690704	0.926527	190	NA	NA	1	NA	0.0331419
Bo7g088840.1:897:A	17	34282922	0.926531	190	NA	NA	1	NA	0.0331399
Cab003339.1:846:T	3	12255105	0.926536	190	NA	NA	1	NA	0.0331378
Cab024510.1:298:T	1	9601601	0.926537	190	NA	NA	1	NA	0.0331372
Bo9g163600.1:1062:T	19	48200153	0.926543	190	NA	NA	1	NA	0.0331344
Bo5g116830.1:433:A	15	35783313	0.926551	190	NA	NA	1	NA	0.0331307
Bo9g117470.1:198:C	19	37208828	0.926553	190	NA	NA	1	NA	0.0331297
Cab037234.1:912:G	1	24142481	0.926587	190	NA	NA	1	NA	0.0331137
Bo6rg067020.1:951:T	16	18406031	0.926592	190	NA	NA	1	NA	0.0331113
Bo9g136950.1:589:G	19	42027779	0.926592	190	NA	NA	1	NA	0.0331112
Cab003234.1:1398:G	3	11743308	0.926601	190	NA	NA	1	NA	0.0331074
Bo1g017890.1:903:C	11	6324290	0.926606	190	NA	NA	1	NA	0.0331047
Cab008214.1:2244:G	10	14754790	0.926612	190	NA	NA	1	NA	0.0331023
Cab003189.1:1017:G	3	11527230	0.926628	190	NA	NA	1	NA	0.0330945
Bo6rg010540.1:606:C	16	2049112	0.926635	190	NA	NA	1	NA	0.0330912
Cab006122.2:240:G	6	17772240	0.926638	190	NA	NA	1	NA	0.0330901
Bo4g186340.1:459:T	14	49382250	0.926652	190	NA	NA	1	NA	0.0330834
Bo9g173870.1:408:G	19	51289769	0.926652	190	NA	NA	1	NA	0.0330831
Bo4g024780.1:8072:T	14	3970238	0.926653	190	NA	NA	1	NA	0.033083
Bo9g052090.1:573:C	19	15681714	0.926655	190	NA	NA	1	NA	0.0330821
Bo7g069890.1:1608:T	17	26779444	0.926659	190	NA	NA	1	NA	0.0330801
Cab045563.1:413:C	5	23405620	0.926665	190	NA	NA	1	NA	0.0330775
Cab012318.1:654:G	9	15960484	0.926665	190	NA	NA	1	NA	0.0330774
Cab006533.2:852:A	6	20672166	0.926669	190	NA	NA	1	NA	0.0330753
Bo5g008680.1:1359:A	15	3000540	0.926681	190	NA	NA	1	NA	0.0330695
Bo7g066910.1:1350:C	17	25654805	0.92669	190	NA	NA	1	NA	0.0330656
Bo4g027080.1:268:G	14	5544790	0.926692	190	NA	NA	1	NA	0.0330646
Cab032087.2:247:C	8	22538547	0.926698	190	NA	NA	1	NA	0.0330619
Cab040760.1:332:C	8	14776388	0.9267	190	NA	NA	1	NA	0.033061
Bo2g009120.1:1047:C	12	1796358	0.926719	190	NA	NA	1	NA	0.0330518
Bo3g025080.1:904:G	13	9476943	0.926727	190	NA	NA	1	NA	0.0330483
Bo8g079600.1:513:T	18	26496219	0.926737	190	NA	NA	1	NA	0.0330433
Cab034462.1:891:G	9	6982420	0.926745	190	NA	NA	1	NA	0.0330399
Bo7g082710.1:1479:A	17	32713024	0.926767	190	NA	NA	1	NA	0.0330295
Cab003418.3:123:C	3	12690793	0.926769	190	NA	NA	1	NA	0.0330285
Cab011510.1:1776:G	5	22676814	0.92679	190	NA	NA	1	NA	0.0330187
Bo2g150220.1:264:C	12	47390339	0.92679	190	NA	NA	1	NA	0.0330186
Bo2g061040.1:469:T	12	17649184	0.926797	190	NA	NA	1	NA	0.0330152
Cab020207.1:1033:C	1	2019605	0.926812	190	NA	NA	1	NA	0.0330085
Bo8g102160.1:94:G	18	35971021	0.926814	190	NA	NA	1	NA	0.0330072
Bo5g002720.1:201:A	15	382763	0.926842	190	NA	NA	1	NA	0.0329941
Cab016177.1:82:G	3	4080756	0.926844	190	NA	NA	1	NA	0.0329933
Cab015541.1:543:A	3	1061878	0.926857	190	NA	NA	1	NA	0.0329871
Bo5g123050.1:249:T	15	37555238	0.926874	190	NA	NA	1	NA	0.0329793
Cab030117.2:69:C	5	16241167	0.926875	190	NA	NA	1	NA	0.0329791
Cab029343.1:210:A	9	37639793	0.926878	190	NA	NA	1	NA	0.0329775
Bo3g055540.1:795:C	13	21960798	0.92688	190	NA	NA	1	NA	0.0329766
Bo6rg064740.1:516:T	16	17172132	0.926888	190	NA	NA	1	NA	0.0329728
Bo6rg110630.1:825:C	16	34658926	0.926889	190	NA	NA	1	NA	0.0329722
Cab008042.1:249:T	10	15611937	0.926895	190	NA	NA	1	NA	0.0329697
Bo2g149520.1:522:T	12	46922047	0.926907	190	NA	NA	1	NA	0.0329637
Cab035725.1:210:A	6	27885944	0.92691	190	NA	NA	1	NA	0.0329624
Cab014782.1:306:T	2	16501706	0.926918	190	NA	NA	1	NA	0.0329588
Cab013064.1:4674:A	1	11518637	0.926919	190	NA	NA	1	NA	0.0329584
Bo2g131650.1:657:C	12	40795836	0.92693	190	NA	NA	1	NA	0.0329533
Bo9g174830.1:357:A	19	51709317	0.92693	190	NA	NA	1	NA	0.0329532
BnaA07g34640D:720:G	7	27999167	0.926935	190	NA	NA	1	NA	0.0329509
BnaC08g24050D:381:A	18	28272069	0.926935	190	NA	NA	1	NA	0.0329508
Cab039922.1:4155:T	3	6688290	0.92694	190	NA	NA	1	NA	0.0329483
Cab012095.1:3906:A	2	11224348	0.926946	190	NA	NA	1	NA	0.0329454
Cab035721.2:108:C	6	27872434	0.92696	190	NA	NA	1	NA	0.032939
Cab025813.1:369:C	4	13846408	0.926966	190	NA	NA	1	NA	0.0329362
Cab033901.1:807:C	5	6086989	0.926972	190	NA	NA	1	NA	0.0329336
Bo4g173370.1:1728:C	14	46016027	0.92698	190	NA	NA	1	NA	0.0329296
Cab003099.1:3080:T	3	11036330	0.926981	190	NA	NA	1	NA	0.0329293
Bo3g002670.1:984:C	13	796605	0.926995	190	NA	NA	1	NA	0.0329227
Cab013541.1:834:C	9	40601739	0.926999	190	NA	NA	1	NA	0.0329207
Bo4g187800.1:1011:A	14	50341500	0.927007	190	NA	NA	1	NA	0.0329168
Bo5g139870.1:618:T	15	43573947	0.927007	190	NA	NA	1	NA	0.0329168
Cab028413.2:999:G	2	21747550	0.927017	190	NA	NA	1	NA	0.0329123
Cab011255.1:666:G	3	29812739	0.927018	190	NA	NA	1	NA	0.0329118
Cab027873.1:330:T	4	7260085	0.927024	190	NA	NA	1	NA	0.032909
Cab019673.1:357:G	4	50521	0.927025	190	NA	NA	1	NA	0.0329084
Bo5g108600.1:789:G	15	33886778	0.927038	190	NA	NA	1	NA	0.0329026
Cab022316.1:480:A	8	3388332	0.927045	190	NA	NA	1	NA	0.0328991
Cab002415.1:939:G	3	28909790	0.927058	190	NA	NA	1	NA	0.032893
Bo4g025630.1:1611:A	14	4481577	0.927065	190	NA	NA	1	NA	0.0328897
Cab046836.1:219:T	1	32102857	0.927068	190	NA	NA	1	NA	0.0328886
Cab017280.1:639:C	10	12036556	0.927082	190	NA	NA	1	NA	0.0328817
Bo3g181110.1:14:C	13	62763805	0.927105	190	NA	NA	1	NA	0.0328709
Bo3g181110.1:333:T	13	62763805	0.927105	190	NA	NA	1	NA	0.0328709
Bo3g181110.1:46:G	13	62763805	0.927105	190	NA	NA	1	NA	0.0328709
Bo3g181110.1:79:T	13	62763805	0.927105	190	NA	NA	1	NA	0.0328709
Bo6rg080080.1:2289:G	16	24219757	0.927112	190	NA	NA	1	NA	0.0328677
Cab015223.1:848:C	9	26495408	0.927131	190	NA	NA	1	NA	0.0328591
Cab015788.1:837:C	3	2152593	0.927136	190	NA	NA	1	NA	0.0328565
Bo5g002770.1:426:C	15	412941	0.927141	190	NA	NA	1	NA	0.0328541
Bo2g034100.1:288:C	12	9900653	0.927143	190	NA	NA	1	NA	0.0328534
Cab030499.1:48:T	6	6965466	0.927153	190	NA	NA	1	NA	0.0328486
Cab004085.1:1602:T	3	16402053	0.927154	190	NA	NA	1	NA	0.0328481
Cab030997.1:81:G	8	9271638	0.927167	190	NA	NA	1	NA	0.0328418
Bo8g100760.1:730:G	18	35067531	0.92717	190	NA	NA	1	NA	0.0328406
Cab034408.2:1108:C	4	16527320	0.927174	190	NA	NA	1	NA	0.0328388
BnaA10g20050D:348:T	10	16354583	0.927176	190	NA	NA	1	NA	0.0328377
Cab007882.1:1089:T	10	16338202	0.927176	190	NA	NA	1	NA	0.0328377
Cab007912.1:2787:T	10	16199888	0.927176	190	NA	NA	1	NA	0.0328377
Cab038724.1:2709:C	2	22612881	0.92719	190	NA	NA	1	NA	0.0328314
Bo4g045400.1:796:G	14	10349044	0.927197	190	NA	NA	1	NA	0.0328279
Bo4g149510.1:1457:G	14	40416833	0.927216	190	NA	NA	1	NA	0.0328189
Bo3g183930.1:2820:A	13	63565588	0.927228	190	NA	NA	1	NA	0.0328134
Bo8g092230.1:438:T	18	31388699	0.927234	190	NA	NA	1	NA	0.0328108
Bo3g049820.1:226:T	13	20090108	0.927243	190	NA	NA	1	NA	0.0328064
Bo5g156450.1:1295:T	15	46864721	0.927248	190	NA	NA	1	NA	0.0328043
Cab011241.1:1461:C	3	29904295	0.927251	190	NA	NA	1	NA	0.0328025
Bo3g149300.1:1965:C	13	53140292	0.92726	190	NA	NA	1	NA	0.0327983
Cab038014.1:1273:C	2	14207399	0.927291	190	NA	NA	1	NA	0.0327838
Cab037997.1:571:C	2	14068692	0.927299	190	NA	NA	1	NA	0.0327801
Cab031782.1:915:T	7	15804860	0.927305	190	NA	NA	1	NA	0.0327774
Bo1g108200.1:399:G	11	33141840	0.927329	190	NA	NA	1	NA	0.032766
Bo4g019590.1:235:A	14	2513028	0.927336	190	NA	NA	1	NA	0.0327629
Bo1g037210.1:517:C	11	11173475	0.92734	190	NA	NA	1	NA	0.0327609
Cab006364.1:399:G	6	19481789	0.927348	190	NA	NA	1	NA	0.0327571
Cab010978.2:2701:C	3	31663102	0.927355	190	NA	NA	1	NA	0.0327538
Bo2g105250.1:1155:G	12	31302188	0.927375	190	NA	NA	1	NA	0.0327445
Bo6rg031760.1:639:C	16	7911111	0.927382	190	NA	NA	1	NA	0.0327415
Cab008112.1:456:C	10	15316668	0.927401	190	NA	NA	1	NA	0.0327323
Cab015413.1:594:A	3	458347	0.927407	190	NA	NA	1	NA	0.0327296
Bo1g019970.1:2809:G	11	7203538	0.927408	190	NA	NA	1	NA	0.032729
Bo3g102940.1:1097:T	13	36697001	0.927413	190	NA	NA	1	NA	0.0327268
Bo4g027080.1:401:T	14	5544790	0.927414	190	NA	NA	1	NA	0.0327262
Cab020231.1:82:A	1	1912786	0.927422	190	NA	NA	1	NA	0.0327227
Cab000374.1:912:C	9	33281434	0.927422	190	NA	NA	1	NA	0.0327224
Cab045423.1:369:A	2	3563488	0.927456	190	NA	NA	1	NA	0.0327065
Bo2g006550.1:342:A	12	925008	0.927461	190	NA	NA	1	NA	0.0327042
Bo7g107310.1:273:G	17	41924782	0.927473	190	NA	NA	1	NA	0.032699
Bo4g026710.1:2501:A	14	5219546	0.927485	190	NA	NA	1	NA	0.032693
Bo7g089230.1:606:G	17	34502933	0.927495	190	NA	NA	1	NA	0.0326883
BnaC03g21540D:797:A	13	12593554	0.927497	190	NA	NA	1	NA	0.0326873
Bo9g022630.1:1002:G	19	7177726	0.9275	190	NA	NA	1	NA	0.032686
Cab009210.1:802:A	7	15366303	0.927506	190	NA	NA	1	NA	0.0326831
Cab034005.1:5148:C	5	5494259	0.927514	190	NA	NA	1	NA	0.0326793
Cab040273.2:2646:G	9	4634988	0.927517	190	NA	NA	1	NA	0.0326779
Bo3g172290.1:258:C	13	60553267	0.927527	190	NA	NA	1	NA	0.0326736
Bo1g007700.1:186:A	11	2635088	0.927532	190	NA	NA	1	NA	0.032671
Bo2g006610.1:1415:A	12	965590	0.927534	190	NA	NA	1	NA	0.0326704
Cab032943.1:288:C	7	10617503	0.927551	190	NA	NA	1	NA	0.032662
Cab007671.1:669:T	10	17370808	0.927565	190	NA	NA	1	NA	0.0326556
Cab012071.2:999:T	2	11384530	0.927565	190	NA	NA	1	NA	0.0326554
Bo3g009460.1:852:A	13	3220095	0.927578	190	NA	NA	1	NA	0.0326496
Cab022814.1:1752:T	6	1967205	0.927583	190	NA	NA	1	NA	0.0326471
Cab034472.1:279:T	9	7027403	0.927584	190	NA	NA	1	NA	0.0326468
Bo8g098510.1:288:A	18	33730357	0.927598	190	NA	NA	1	NA	0.0326404
Bo2g018080.1:951:T	12	5210053	0.927605	190	NA	NA	1	NA	0.0326371
Bo5g076260.1:363:C	15	25033408	0.927608	190	NA	NA	1	NA	0.0326355
BnaC03g68280D:420:A	13	61956017	0.927616	190	NA	NA	1	NA	0.0326317
Cab025287.1:774:G	5	2452671	0.927618	190	NA	NA	1	NA	0.0326306
Bo1g039330.1:1113:C	11	11940046	0.927624	190	NA	NA	1	NA	0.0326281
Cab013003.1:396:G	1	11189611	0.92763	190	NA	NA	1	NA	0.0326251
Cab002346.1:549:G	3	28603101	0.927647	190	NA	NA	1	NA	0.0326172
Bo9g115150.1:2181:C	19	36900547	0.927648	190	NA	NA	1	NA	0.0326168
Cab020627.1:1017:A	7	28368874	0.927651	190	NA	NA	1	NA	0.0326154
Cab039452.1:219:T	2	807390	0.927653	190	NA	NA	1	NA	0.0326143
Bo1g007870.1:1020:A	11	2737986	0.927655	190	NA	NA	1	NA	0.0326137
Bo4g122950.1:573:C	14	31813874	0.927661	190	NA	NA	1	NA	0.0326106
Cab023227.1:2548:C	6	4296932	0.927673	190	NA	NA	1	NA	0.0326052
Cab019746.1:1567:A	1	4383697	0.927696	190	NA	NA	1	NA	0.0325943
Cab025308.1:1687:T	5	2575138	0.927705	190	NA	NA	1	NA	0.0325902
Cab020456.1:363:G	1	694331	0.927706	190	NA	NA	1	NA	0.0325894
Bo4g148320.1:5349:T	14	40245855	0.927711	190	NA	NA	1	NA	0.0325871
Cab032682.1:1029:T	2	5908719	0.92772	190	NA	NA	1	NA	0.0325832
Cab029708.1:258:G	10	1642194	0.927724	190	NA	NA	1	NA	0.0325812
Cab033881.1:314:C	5	6175739	0.927724	190	NA	NA	1	NA	0.0325812
Cab016410.1:1227:T	3	5275777	0.927731	190	NA	NA	1	NA	0.032578
Cab007044.1:510:T	6	23963453	0.927744	190	NA	NA	1	NA	0.0325718
Bo8g026880.1:183:G	18	7450984	0.927762	190	NA	NA	1	NA	0.0325635
Bo1g011330.1:1113:C	11	4013118	0.927766	190	NA	NA	1	NA	0.0325618
Bo1g048150.1:348:C	11	13786938	0.927787	190	NA	NA	1	NA	0.0325518
Bo5g145420.1:1701:G	15	45076745	0.927796	190	NA	NA	1	NA	0.0325474
Bo6rg120180.1:1581:T	16	37851630	0.927809	190	NA	NA	1	NA	0.0325414
Bo3g013950.1:528:T	13	4932904	0.92781	190	NA	NA	1	NA	0.0325411
Bo7g063680.1:435:T	17	23650236	0.927813	190	NA	NA	1	NA	0.0325395
Bo4g045370.1:1536:A	14	10316366	0.927822	190	NA	NA	1	NA	0.0325352
BnaA01g24900D:269:A	1	24791487	0.927825	190	NA	NA	1	NA	0.0325337
Cab019740.3:444:A	1	4412792	0.927842	190	NA	NA	1	NA	0.0325258
Cab019371.1:990:G	4	2092456	0.927842	190	NA	NA	1	NA	0.0325258
Bo4g140290.1:68:C	14	37727935	0.927846	190	NA	NA	1	NA	0.0325241
Cab009264.1:2904:A	2	25900692	0.927849	190	NA	NA	1	NA	0.0325228
Cab039190.1:501:A	8	18384728	0.92785	190	NA	NA	1	NA	0.032522
Cab007498.1:465:G	10	18306444	0.927856	190	NA	NA	1	NA	0.0325196
Bo6rg080080.1:1722:T	16	24219757	0.92786	190	NA	NA	1	NA	0.0325174
Bo2g096000.1:1251:C	12	27236906	0.927865	190	NA	NA	1	NA	0.0325152
Cab013738.3:3084:C	9	41545208	0.927867	190	NA	NA	1	NA	0.0325143
Bo3g040290.1:1243:G	13	16435811	0.927872	190	NA	NA	1	NA	0.0325121
Cab017390.1:582:C	10	11387881	0.92788	190	NA	NA	1	NA	0.0325082
Bo3g003470.1:1185:A	13	1215206	0.927917	190	NA	NA	1	NA	0.0324908
Bo3g093560.1:524:T	13	34093163	0.927938	190	NA	NA	1	NA	0.0324811
Cab009326.1:117:C	2	26391856	0.927942	190	NA	NA	1	NA	0.0324789
Bo9g010800.1:1053:C	19	3315518	0.927951	190	NA	NA	1	NA	0.0324747
Cab019229.1:721:A	4	3173947	0.927962	190	NA	NA	1	NA	0.0324697
Bo9g062940.1:2014:C	19	19067214	0.927972	190	NA	NA	1	NA	0.0324651
Cab041079.1:1215:T	5	19671741	0.927975	190	NA	NA	1	NA	0.0324638
Cab034482.1:1074:T	9	7088779	0.927989	190	NA	NA	1	NA	0.0324571
Cab028791.1:381:G	6	11073432	0.927993	190	NA	NA	1	NA	0.0324553
Bo7g115010.1:1542:C	17	45778014	0.927995	190	NA	NA	1	NA	0.0324542
Bo8g112210.1:993:A	18	39701542	0.928003	190	NA	NA	1	NA	0.0324505
Cab025568.3:1059:A	5	4117730	0.928006	190	NA	NA	1	NA	0.0324491
Cab016676.1:145:G	4	6719343	0.928013	190	NA	NA	1	NA	0.0324457
Bo1g002350.1:561:T	11	181177	0.928015	190	NA	NA	1	NA	0.0324448
Cab012278.1:561:C	9	15591138	0.928016	190	NA	NA	1	NA	0.0324444
Cab008394.1:402:C	8	862487	0.928022	190	NA	NA	1	NA	0.0324418
Cab007403.1:387:T	10	17833063	0.928023	190	NA	NA	1	NA	0.0324414
BnaA07g12050D:300:C	7	13681374	0.928024	190	NA	NA	1	NA	0.0324407
Bo3g071430.1:369:C	13	27605506	0.928037	190	NA	NA	1	NA	0.0324347
Bo9g151520.1:404:G	19	44967682	0.928048	190	NA	NA	1	NA	0.0324294
Bo4g195710.1:1257:T	14	53010071	0.928051	190	NA	NA	1	NA	0.0324284
Cab042088.1:3232:G	6	29217645	0.928053	190	NA	NA	1	NA	0.0324273
Bo2g012690.1:348:G	12	3749273	0.928067	190	NA	NA	1	NA	0.0324207
Cab009261.1:39:G	2	25867988	0.928069	190	NA	NA	1	NA	0.0324196
Cab017564.2:381:T	10	10252893	0.928081	190	NA	NA	1	NA	0.0324142
Bo7g078670.1:510:C	17	29942687	0.928102	190	NA	NA	1	NA	0.0324045
Cab007952.1:1119:T	10	16030965	0.928103	190	NA	NA	1	NA	0.0324037
Bo3g017430.1:151:A	13	5694836	0.928105	190	NA	NA	1	NA	0.0324031
Cab031476.1:363:T	5	21127588	0.928105	190	NA	NA	1	NA	0.0324027
Cab020455.1:141:A	1	697224	0.928109	190	NA	NA	1	NA	0.0324012
Cab033270.2:115:A	8	10995134	0.92811	190	NA	NA	1	NA	0.0324005
Bo4g024240.1:954:C	14	3656020	0.928121	190	NA	NA	1	NA	0.0323955
Cab004412.1:136:C	3	18037264	0.928126	190	NA	NA	1	NA	0.0323929
Cab020292.1:2095:G	1	1585674	0.928139	190	NA	NA	1	NA	0.0323872
Cab020292.1:2131:G	1	1585674	0.928139	190	NA	NA	1	NA	0.0323872
Cab034598.2:1542:G	9	7884762	0.928141	190	NA	NA	1	NA	0.0323863
Cab020961.1:1962:G	7	26674391	0.928146	190	NA	NA	1	NA	0.0323838
Bo9g177640.1:1153:T	19	53081930	0.928157	190	NA	NA	1	NA	0.0323785
Cab043129.1:1437:C	4	21122852	0.928164	190	NA	NA	1	NA	0.0323755
Bo6rg029400.1:198:G	16	6844923	0.928172	190	NA	NA	1	NA	0.0323715
Bo3g103070.1:744:T	13	36786312	0.928174	190	NA	NA	1	NA	0.0323707
Bo2g158530.1:415:C	12	49299033	0.928181	190	NA	NA	1	NA	0.0323675
Bo3g029830.1:1456:G	13	11181531	0.928188	190	NA	NA	1	NA	0.0323641
Bo6rg080370.1:1137:C	16	24450790	0.928193	190	NA	NA	1	NA	0.0323619
Cab032982.1:479:G	7	10407336	0.928199	190	NA	NA	1	NA	0.0323588
Cab025920.1:2463:C	4	14572878	0.928203	190	NA	NA	1	NA	0.0323569
Cab000838.1:711:G	9	36089516	0.928205	190	NA	NA	1	NA	0.0323561
Cab024673.1:798:C	6	4812371	0.928207	190	NA	NA	1	NA	0.0323552
Cab027691.2:163:A	4	8855971	0.928224	190	NA	NA	1	NA	0.0323473
Bo7g065100.1:624:T	17	24729716	0.928224	190	NA	NA	1	NA	0.0323471
Cab043217.1:1617:A	4	20601493	0.928234	190	NA	NA	1	NA	0.0323427
Cab044994.1:108:C	9	32838978	0.928237	190	NA	NA	1	NA	0.0323409
Cab032338.1:573:C	2	4080640	0.928249	190	NA	NA	1	NA	0.0323353
Bo5g021430.1:1059:C	15	7616873	0.928253	190	NA	NA	1	NA	0.0323337
Cab000398.1:2245:A	9	33443783	0.928258	190	NA	NA	1	NA	0.0323311
Cab007448.1:1505:G	10	18060903	0.928266	190	NA	NA	1	NA	0.0323277
Cab036257.2:4887:C	2	2328410	0.928267	190	NA	NA	1	NA	0.0323271
Cab020451.1:1050:T	1	717135	0.928268	190	NA	NA	1	NA	0.0323265
Bo9g077950.1:312:A	19	23667059	0.928274	190	NA	NA	1	NA	0.0323237
Bo7g071260.1:117:G	17	27140704	0.928277	190	NA	NA	1	NA	0.0323222
Cab023017.1:1179:C	6	3256010	0.928278	190	NA	NA	1	NA	0.0323219
Bo3g022050.1:342:T	13	7527382	0.928288	190	NA	NA	1	NA	0.032317
Bo3g031630.1:744:T	13	11749693	0.928289	190	NA	NA	1	NA	0.0323169
Bo8g100770.1:258:T	18	35076772	0.928293	190	NA	NA	1	NA	0.0323148
Cab017124.1:2328:A	10	12913744	0.9283	190	NA	NA	1	NA	0.0323118
Bo4g173090.1:648:C	14	45828731	0.928302	190	NA	NA	1	NA	0.0323108
Bo3g026760.1:1875:A	13	9891888	0.928322	190	NA	NA	1	NA	0.0323016
Bo2g093360.1:174:T	12	25834124	0.928349	190	NA	NA	1	NA	0.0322888
Cab007214.2:233:G	10	19631431	0.928353	190	NA	NA	1	NA	0.0322867
Bo6rg022290.1:537:A	16	4794705	0.928361	190	NA	NA	1	NA	0.0322833
Bo4g131000.1:1551:T	14	33925077	0.928362	190	NA	NA	1	NA	0.0322829
Cab014521.1:2007:A	9	45392715	0.928372	190	NA	NA	1	NA	0.0322779
Cab012686.1:642:C	7	18187279	0.928376	190	NA	NA	1	NA	0.0322763
Bo9g054540.1:348:T	19	16129231	0.928379	190	NA	NA	1	NA	0.0322747
Cab044476.1:726:A	1	31206049	0.928383	190	NA	NA	1	NA	0.032273
Bo1g039230.1:3616:T	11	11861801	0.928386	190	NA	NA	1	NA	0.0322716
Cab026187.1:2329:G	7	3566180	0.928397	190	NA	NA	1	NA	0.0322664
Cab004000.1:384:A	3	15967784	0.928402	190	NA	NA	1	NA	0.0322642
Bo3g151440.1:54:A	13	53911036	0.928407	190	NA	NA	1	NA	0.0322618
Cab019265.4:468:T	4	2894308	0.928407	190	NA	NA	1	NA	0.0322615
Bo6rg121060.1:384:T	16	38328359	0.928413	190	NA	NA	1	NA	0.0322589
Bo1g134760.1:26:A	11	38794667	0.928423	190	NA	NA	1	NA	0.032254
BnaA03g05930D:846:C	3	3382914	0.928428	190	NA	NA	1	NA	0.0322518
Bo3g141390.1:492:C	13	50935947	0.928455	190	NA	NA	1	NA	0.0322392
Cab036440.1:1578:T	2	3276660	0.928457	190	NA	NA	1	NA	0.032238
Cab046557.1:1819:G	1	30562852	0.928477	190	NA	NA	1	NA	0.032229
Bo2g075240.1:755:C	12	21042801	0.928478	190	NA	NA	1	NA	0.0322285
Cab043474.1:399:G	9	6448747	0.928495	190	NA	NA	1	NA	0.0322204
Cab018479.1:279:A	7	22439491	0.928497	190	NA	NA	1	NA	0.0322196
Bo4g061410.1:1068:A	14	13811707	0.928499	190	NA	NA	1	NA	0.0322185
Bo1g101450.1:435:T	11	30131366	0.928505	190	NA	NA	1	NA	0.0322157
BnaC01g32310D:882:A	11	33228449	0.928505	190	NA	NA	1	NA	0.0322156
Bo6rg056410.1:642:T	16	15371174	0.928512	190	NA	NA	1	NA	0.0322125
Bo7g105760.1:253:C	17	40880617	0.928512	190	NA	NA	1	NA	0.0322123
Bo6rg076740.1:681:T	16	22565463	0.928526	190	NA	NA	1	NA	0.0322061
Bo3g152640.1:3564:T	13	54061713	0.928529	190	NA	NA	1	NA	0.0322046
Cab031131.2:1278:G	2	7778467	0.928553	190	NA	NA	1	NA	0.0321933
Bo9g036900.1:81:T	19	12431719	0.928553	190	NA	NA	1	NA	0.0321932
Cab023283.1:209:G	5	27308386	0.928582	190	NA	NA	1	NA	0.0321798
BnaA03g41150D:597:T	3	23786622	0.928585	190	NA	NA	1	NA	0.0321782
Bo3g150050.1:408:C	13	53628421	0.928589	190	NA	NA	1	NA	0.0321765
Cab025283.1:141:T	5	2442134	0.928591	190	NA	NA	1	NA	0.0321756
Bo5g041180.1:429:C	15	13440869	0.928591	190	NA	NA	1	NA	0.0321753
Cab017064.1:1263:T	10	13314222	0.928597	190	NA	NA	1	NA	0.0321729
Bo4g036300.1:4777:C	14	8023734	0.9286	190	NA	NA	1	NA	0.0321713
Cab041461.1:682:G	4	12414112	0.92861	190	NA	NA	1	NA	0.0321667
Bo4g166800.1:369:T	14	44845327	0.928614	190	NA	NA	1	NA	0.0321647
Bo6rg115860.1:402:T	16	36111271	0.928619	190	NA	NA	1	NA	0.0321626
Bo9g176700.1:1329:T	19	52610051	0.92862	190	NA	NA	1	NA	0.0321618
Cab025224.1:474:A	5	2138732	0.928633	190	NA	NA	1	NA	0.0321558
Cab002966.1:2087:A	3	10342818	0.928636	190	NA	NA	1	NA	0.0321544
Cab009827.2:711:C	1	22154542	0.928645	190	NA	NA	1	NA	0.0321502
Cab010782.1:1170:G	3	32871528	0.928649	190	NA	NA	1	NA	0.0321484
Cab042118.1:3678:A	6	29062835	0.92865	190	NA	NA	1	NA	0.032148
Cab007310.1:2512:G	10	19129290	0.928655	190	NA	NA	1	NA	0.0321457
Bo5g004870.1:908:C	15	1475655	0.92867	190	NA	NA	1	NA	0.0321384
Bo2g055630.1:308:G	12	15996053	0.928683	190	NA	NA	1	NA	0.0321326
Cab036387.1:963:C	2	3017795	0.928688	190	NA	NA	1	NA	0.0321301
Cab012837.1:1516:G	7	18956322	0.928689	190	NA	NA	1	NA	0.0321297
Bo1g153420.1:591:G	11	42858540	0.928689	190	NA	NA	1	NA	0.0321297
Cab031304.2:633:A	2	9020181	0.928692	190	NA	NA	1	NA	0.0321282
Cab022038.1:822:T	2	30955692	0.928696	190	NA	NA	1	NA	0.0321263
Bo6rg066630.1:474:T	16	18039455	0.928719	190	NA	NA	1	NA	0.0321157
Cab041089.1:2360:T	5	19577224	0.92872	190	NA	NA	1	NA	0.0321153
Bo8g108470.1:340:A	18	38684182	0.92872	190	NA	NA	1	NA	0.032115
Bo9g059800.1:929:A	19	18110284	0.928736	190	NA	NA	1	NA	0.0321078
Cab004429.1:753:C	3	18136009	0.928744	190	NA	NA	1	NA	0.0321038
Bo8g118300.1:1097:G	18	41719731	0.928745	190	NA	NA	1	NA	0.0321037
Cab031828.1:495:G	7	15504521	0.928745	190	NA	NA	1	NA	0.0321036
Bo1g144260.1:612:C	11	41018398	0.928747	190	NA	NA	1	NA	0.0321025
Cab027349.1:1161:T	8	20136492	0.928747	190	NA	NA	1	NA	0.0321024
Cab029524.1:2496:T	9	36684161	0.928764	190	NA	NA	1	NA	0.0320947
Bo6rg105140.1:1503:C	16	32772747	0.92879	190	NA	NA	1	NA	0.0320823
Bo5g145040.1:279:T	15	44872918	0.928793	190	NA	NA	1	NA	0.0320812
Bo2g013020.1:990:G	12	3943002	0.928799	190	NA	NA	1	NA	0.0320783
Cab034357.1:102:A	4	16793299	0.928803	190	NA	NA	1	NA	0.0320762
Cab014041.1:354:T	9	43018334	0.928806	190	NA	NA	1	NA	0.0320751
Cab030320.2:1096:A	6	6066282	0.928808	190	NA	NA	1	NA	0.0320743
Bo5g007740.1:216:T	15	2510027	0.928816	190	NA	NA	1	NA	0.0320704
Bo5g137640.1:1584:C	15	42944870	0.928827	190	NA	NA	1	NA	0.032065
Cab010957.1:1439:G	3	31743569	0.928832	190	NA	NA	1	NA	0.0320627
Cab036358.3:1533:C	2	2842009	0.928834	190	NA	NA	1	NA	0.032062
Cab015553.1:852:T	3	1105656	0.928834	190	NA	NA	1	NA	0.0320618
Bo5g010510.1:168:C	15	3976948	0.92884	190	NA	NA	1	NA	0.0320593
Cab036974.1:888:A	10	3660528	0.928847	190	NA	NA	1	NA	0.032056
Bo9g076620.1:2287:G	19	23425381	0.928875	190	NA	NA	1	NA	0.0320426
Cab035509.1:3237:A	6	26526303	0.928886	190	NA	NA	1	NA	0.0320377
Bo7g111550.1:660:C	17	44365122	0.928887	190	NA	NA	1	NA	0.0320371
Cab032817.1:813:G	7	11502989	0.928896	190	NA	NA	1	NA	0.0320328
Cab040218.1:53:A	9	4969155	0.928896	190	NA	NA	1	NA	0.0320328
Cab003687.1:138:A	3	14220014	0.928904	190	NA	NA	1	NA	0.0320293
Bo2g011250.1:900:A	12	2993743	0.928909	190	NA	NA	1	NA	0.0320266
Bo3g004920.1:324:C	13	1876187	0.928912	190	NA	NA	1	NA	0.0320256
Bo6rg049540.1:810:G	16	13583200	0.928923	190	NA	NA	1	NA	0.0320201
Cab021715.2:1772:G	2	33130980	0.928936	190	NA	NA	1	NA	0.0320143
Cab044115.1:1947:C	4	4755296	0.928936	190	NA	NA	1	NA	0.0320143
Cab028484.1:927:T	2	20138468	0.928938	190	NA	NA	1	NA	0.0320131
Cab026399.1:633:T	2	27858966	0.928943	190	NA	NA	1	NA	0.0320107
Cab005157.1:714:C	7	8400846	0.928949	190	NA	NA	1	NA	0.032008
Bo4g039460.1:1164:A	14	8826019	0.92895	190	NA	NA	1	NA	0.0320077
Cab037342.1:2671:C	5	11048314	0.928953	190	NA	NA	1	NA	0.0320064
Bo8g101970.1:298:G	18	35893788	0.928966	190	NA	NA	1	NA	0.0320003
Bo3g137030.1:768:T	13	49922957	0.928968	190	NA	NA	1	NA	0.0319994
BnaC05g05010D:525:A	15	2660156	0.928977	190	NA	NA	1	NA	0.0319949
Cab035031.1:603:T	4	19131076	0.928997	190	NA	NA	1	NA	0.0319856
Cab032641.1:57:T	2	5729322	0.929004	190	NA	NA	1	NA	0.0319823
Bo5g007530.1:125:A	15	2396765	0.929007	190	NA	NA	1	NA	0.0319812
Bo9g022350.1:246:T	19	6932153	0.929009	190	NA	NA	1	NA	0.0319799
Cab029886.1:822:T	10	608578	0.929013	190	NA	NA	1	NA	0.0319781
Bo4g134730.1:1638:T	14	34692511	0.929024	190	NA	NA	1	NA	0.0319732
Cab015428.2:1188:C	3	513497	0.929031	190	NA	NA	1	NA	0.03197
Bo1g090370.1:2016:T	11	26757468	0.929038	190	NA	NA	1	NA	0.0319664
Bo1g151870.1:1446:T	11	42591817	0.929056	190	NA	NA	1	NA	0.0319581
Cab043908.1:1611:C	1	29407644	0.929057	190	NA	NA	1	NA	0.0319579
Cab004974.1:441:T	7	6744262	0.929068	190	NA	NA	1	NA	0.0319526
Bo8g112370.1:199:G	18	39792336	0.929069	190	NA	NA	1	NA	0.031952
Cab038511.2:1431:A	1	16078948	0.929073	190	NA	NA	1	NA	0.0319503
Bo5g016630.1:1207:C	15	5294724	0.929082	190	NA	NA	1	NA	0.0319458
Cab016212.1:315:T	3	4254712	0.929096	190	NA	NA	1	NA	0.0319395
Bo3g021220.1:540:G	13	7087031	0.929102	190	NA	NA	1	NA	0.0319366
Cab043480.1:10654:A	9	6402363	0.929103	190	NA	NA	1	NA	0.0319361
Cab038527.1:81:T	1	15940049	0.929122	190	NA	NA	1	NA	0.0319274
Bo1g037330.1:78:C	11	11238733	0.929125	190	NA	NA	1	NA	0.031926
BnaC05g46060D:480:A	15	44895841	0.929125	190	NA	NA	1	NA	0.0319257
Bo9g054630.1:642:A	19	16226106	0.929126	190	NA	NA	1	NA	0.0319256
Cab010083.1:642:A	9	12111769	0.929126	190	NA	NA	1	NA	0.0319256
Cab010091.1:320:A	9	12161670	0.929135	190	NA	NA	1	NA	0.0319213
Cab010091.1:324:T	9	12161670	0.929135	190	NA	NA	1	NA	0.0319211
Cab042618.1:429:C	9	1415969	0.929148	190	NA	NA	1	NA	0.031915
Cab020009.1:189:T	1	2995481	0.929157	190	NA	NA	1	NA	0.0319107
Cab019061.2:129:C	4	4579580	0.929169	190	NA	NA	1	NA	0.0319053
Cab046803.1:1032:T	8	14161418	0.929171	190	NA	NA	1	NA	0.0319044
Cab040795.1:216:G	8	14990662	0.92919	190	NA	NA	1	NA	0.0318957
Cab016984.1:837:G	10	13813309	0.929201	190	NA	NA	1	NA	0.0318905
Cab034957.1:513:T	4	19538607	0.929208	190	NA	NA	1	NA	0.0318872
Bo5g025490.1:486:T	15	8833439	0.92921	190	NA	NA	1	NA	0.0318863
Bo4g004700.1:1314:C	14	492888	0.929223	190	NA	NA	1	NA	0.0318799
Cab023083.1:3003:C	6	3574197	0.929225	190	NA	NA	1	NA	0.0318792
BnaA04g10030D:870:A	4	9961433	0.92923	190	NA	NA	1	NA	0.0318769
Cab029018.1:882:C	6	9414341	0.929238	190	NA	NA	1	NA	0.0318732
Cab015696.1:816:A	3	1722629	0.92924	190	NA	NA	1	NA	0.0318721
Bo2g012570.1:1924:C	12	3670125	0.929243	190	NA	NA	1	NA	0.0318709
Cab043887.2:466:G	1	29282838	0.929244	190	NA	NA	1	NA	0.0318703
Bo6rg072730.1:279:C	16	20943979	0.929268	190	NA	NA	1	NA	0.0318591
Cab002754.2:486:T	3	9088958	0.92928	190	NA	NA	1	NA	0.0318534
Bo3g162180.1:159:A	13	57134346	0.929282	190	NA	NA	1	NA	0.0318524
Cab030445.2:255:C	6	6741551	0.929286	190	NA	NA	1	NA	0.0318505
Cab028524.3:765:C	2	19756958	0.929293	190	NA	NA	1	NA	0.0318473
Bo7g082370.1:2662:G	17	32444643	0.929307	190	NA	NA	1	NA	0.0318406
Cab026187.1:2175:A	7	3566180	0.92931	190	NA	NA	1	NA	0.0318392
Bo4g030260.1:1252:G	14	6442363	0.929316	190	NA	NA	1	NA	0.0318364
Cab019987.1:162:T	1	3111452	0.929319	190	NA	NA	1	NA	0.0318352
Bo9g135470.1:1383:C	19	41652396	0.929332	190	NA	NA	1	NA	0.0318289
Cab023548.1:1465:C	5	25865366	0.929335	190	NA	NA	1	NA	0.0318278
Cab002516.1:651:A	3	7802516	0.929343	190	NA	NA	1	NA	0.0318242
Cab033058.1:1288:T	7	9785628	0.929346	190	NA	NA	1	NA	0.0318226
Cab022831.1:870:G	6	2074407	0.929348	190	NA	NA	1	NA	0.0318215
Bo5g034380.1:883:C	15	11097534	0.929349	190	NA	NA	1	NA	0.0318212
Cab009037.1:144:T	7	14081079	0.929349	190	NA	NA	1	NA	0.031821
Cab020835.1:506:A	7	27348660	0.929366	190	NA	NA	1	NA	0.0318132
Cab017501.1:2593:A	10	10656267	0.929379	190	NA	NA	1	NA	0.0318073
Bo8g100680.1:963:T	18	35025820	0.929384	190	NA	NA	1	NA	0.0318049
Cab010163.1:309:G	9	12670569	0.929385	190	NA	NA	1	NA	0.0318043
Cab029775.1:871:C	10	1241657	0.929386	190	NA	NA	1	NA	0.0318038
BnaC05g32490D:1152:G	15	34348868	0.929389	190	NA	NA	1	NA	0.0318024
Cab024123.2:2239:T	1	7083273	0.929397	190	NA	NA	1	NA	0.0317985
Cab004089.1:7551:G	3	16424987	0.929406	190	NA	NA	1	NA	0.0317945
Bo1g038950.1:441:G	11	11658625	0.929411	190	NA	NA	1	NA	0.031792
Bo6rg118470.1:318:C	16	36943147	0.929413	190	NA	NA	1	NA	0.0317914
Cab003417.1:221:G	3	12681171	0.92942	190	NA	NA	1	NA	0.031788
Bo8g107120.1:138:C	18	37973233	0.929451	190	NA	NA	1	NA	0.0317736
Cab001639.1:779:G	3	24082683	0.929456	190	NA	NA	1	NA	0.0317711
Cab012494.2:873:C	7	17059257	0.929463	190	NA	NA	1	NA	0.0317679
Bo3g093630.1:518:T	13	34162214	0.929489	190	NA	NA	1	NA	0.0317559
Bo1g008060.1:1016:T	11	2808893	0.929498	190	NA	NA	1	NA	0.0317516
Bo3g073040.1:855:C	13	28113523	0.929499	190	NA	NA	1	NA	0.0317513
Cab002807.1:3771:A	3	9424298	0.929505	190	NA	NA	1	NA	0.0317481
Cab037845.1:217:G	9	14211651	0.929508	190	NA	NA	1	NA	0.0317469
Cab010815.1:1071:T	3	32648901	0.92951	190	NA	NA	1	NA	0.0317461
Cab039926.1:426:T	3	6744258	0.929523	190	NA	NA	1	NA	0.0317401
Cab035130.2:426:A	4	18543580	0.929536	190	NA	NA	1	NA	0.0317339
Cab008909.1:2268:T	7	13234107	0.929573	190	NA	NA	1	NA	0.0317166
Bo4g173620.1:852:A	14	46265467	0.92958	190	NA	NA	1	NA	0.0317132
Bo5g138220.1:672:C	15	43254266	0.929592	190	NA	NA	1	NA	0.0317075
Cab000988.1:794:G	3	20219906	0.92964	190	NA	NA	1	NA	0.0316854
Bo5g003940.1:1095:T	15	983480	0.929641	190	NA	NA	1	NA	0.0316846
Bo2g134470.1:591:T	12	42208317	0.929655	190	NA	NA	1	NA	0.0316783
Cab047602.1:958:G	9	44879986	0.929658	190	NA	NA	1	NA	0.0316768
Bo8g101730.1:2043:G	18	35765735	0.929669	190	NA	NA	1	NA	0.0316715
Cab031474.1:621:A	5	21146351	0.929681	190	NA	NA	1	NA	0.0316659
Bo3g023780.1:1388:G	13	8670086	0.92969	190	NA	NA	1	NA	0.0316619
Bo3g172260.1:1413:G	13	60533010	0.929696	190	NA	NA	1	NA	0.0316589
Bo6rg119810.1:429:C	16	37632614	0.929703	190	NA	NA	1	NA	0.0316556
Bo9g117470.1:372:T	19	37208828	0.929715	190	NA	NA	1	NA	0.03165
Bo4g008170.1:2781:C	14	964200	0.929738	190	NA	NA	1	NA	0.0316393
Cab007920.1:615:G	10	16156578	0.929765	190	NA	NA	1	NA	0.0316266
Bo3g003280.1:555:C	13	1112634	0.929773	190	NA	NA	1	NA	0.0316232
Bo7g067200.1:285:T	17	25973482	0.929773	190	NA	NA	1	NA	0.0316232
Bo7g058180.1:1974:G	17	21430638	0.929773	190	NA	NA	1	NA	0.0316229
Cab021357.1:1731:G	7	24700078	0.929776	190	NA	NA	1	NA	0.0316214
Bo9g159630.1:1044:A	19	46998749	0.929779	190	NA	NA	1	NA	0.0316202
Bo9g146910.1:2391:A	19	43600033	0.929791	190	NA	NA	1	NA	0.0316149
Cab040038.1:1320:T	3	7311440	0.929794	190	NA	NA	1	NA	0.0316132
Cab009058.2:258:G	7	14192692	0.9298	190	NA	NA	1	NA	0.0316105
Cab035290.1:741:G	6	25215589	0.929811	190	NA	NA	1	NA	0.0316052
Cab000992.1:1104:C	3	20232561	0.929817	190	NA	NA	1	NA	0.0316025
Cab020662.1:1086:G	7	28251604	0.929823	190	NA	NA	1	NA	0.0315998
Cab003757.1:1542:C	3	14639425	0.929834	190	NA	NA	1	NA	0.0315945
BnaA03g27260D:592:C	3	15596170	0.929834	190	NA	NA	1	NA	0.0315945
Cab013069.2:657:C	1	11586117	0.929843	190	NA	NA	1	NA	0.0315904
Bo6rg074500.1:1356:G	16	21621305	0.929847	190	NA	NA	1	NA	0.0315886
Bo6rg022430.1:99:G	16	4964755	0.929854	190	NA	NA	1	NA	0.0315854
Bo3g012430.1:903:G	13	4169841	0.929857	190	NA	NA	1	NA	0.031584
Bo9g018040.1:846:A	19	5401157	0.929866	190	NA	NA	1	NA	0.0315794
Bo5g148710.1:1311:C	15	45966664	0.92987	190	NA	NA	1	NA	0.0315777
Cab015531.1:1633:C	3	1015208	0.929886	190	NA	NA	1	NA	0.0315704
Cab036637.1:300:G	5	942129	0.929889	190	NA	NA	1	NA	0.0315691
Cab008131.1:1383:G	10	15203316	0.9299	190	NA	NA	1	NA	0.0315639
Bo2g127270.1:889:A	12	39360726	0.929902	190	NA	NA	1	NA	0.0315626
Cab046278.2:895:A	1	29512380	0.929904	190	NA	NA	1	NA	0.0315621
Bo9g077950.1:129:G	19	23667059	0.929908	190	NA	NA	1	NA	0.0315598
Cab039324.2:444:G	2	1443233	0.929912	190	NA	NA	1	NA	0.0315582
Bo2g103270.1:1974:C	12	29917112	0.929919	190	NA	NA	1	NA	0.0315547
Bo5g131720.1:1701:C	15	40610909	0.929928	190	NA	NA	1	NA	0.0315506
Cab023998.1:1107:A	5	23546006	0.929934	190	NA	NA	1	NA	0.031548
Cab031812.1:642:G	7	15617619	0.929942	190	NA	NA	1	NA	0.0315442
Cab023930.1:1854:T	5	23903289	0.929949	190	NA	NA	1	NA	0.0315409
Bo7g061690.1:570:A	17	22766298	0.929957	190	NA	NA	1	NA	0.031537
Bo5g021130.1:1905:A	15	7401281	0.929965	190	NA	NA	1	NA	0.0315336
Cab027786.1:1594:T	4	8125630	0.92997	190	NA	NA	1	NA	0.0315313
Bo9g054630.1:597:A	19	16226106	0.929971	190	NA	NA	1	NA	0.0315304
Cab014824.1:374:C	2	16245965	0.929983	190	NA	NA	1	NA	0.0315251
Cab002658.1:3337:G	3	8572697	0.929983	190	NA	NA	1	NA	0.0315248
Bo6rg106520.1:791:G	16	33021556	0.929992	190	NA	NA	1	NA	0.0315209
Cab025232.1:696:C	5	2183671	0.929994	190	NA	NA	1	NA	0.03152
Cab036170.1:30:G	2	1882452	0.929994	190	NA	NA	1	NA	0.0315197
Bo4g173090.1:882:A	14	45828731	0.930004	190	NA	NA	1	NA	0.0315153
Cab028888.2:717:G	6	10324179	0.930018	190	NA	NA	1	NA	0.0315087
Cab005062.1:1128:A	7	7503060	0.930023	190	NA	NA	1	NA	0.0315065
Cab031770.2:8323:C	7	15882184	0.930027	190	NA	NA	1	NA	0.0315043
Bo3g142920.1:2140:G	13	51324982	0.930039	190	NA	NA	1	NA	0.0314987
Bo6rg072990.1:873:A	16	21253532	0.930056	190	NA	NA	1	NA	0.0314911
Bo9g069760.1:93:A	19	20802678	0.930075	190	NA	NA	1	NA	0.0314818
Bo5g038880.1:600:G	15	12391138	0.930077	190	NA	NA	1	NA	0.0314809
Cab037684.1:1464:T	9	248199	0.930089	190	NA	NA	1	NA	0.0314756
Bo5g118680.1:610:T	15	36395080	0.930102	190	NA	NA	1	NA	0.0314696
Cab020960.1:765:A	7	26678307	0.930121	190	NA	NA	1	NA	0.0314603
Cab010957.1:1855:G	3	31743569	0.930136	190	NA	NA	1	NA	0.0314535
Cab037649.1:660:G	9	445110	0.930149	190	NA	NA	1	NA	0.0314477
Cab013915.1:831:A	9	42474350	0.930152	190	NA	NA	1	NA	0.0314462
Cab023199.3:1687:T	6	4159878	0.930159	190	NA	NA	1	NA	0.0314427
Cab032493.1:1224:T	2	4865711	0.930162	190	NA	NA	1	NA	0.0314414
Bo1g087700.1:1233:C	11	25995672	0.930166	190	NA	NA	1	NA	0.0314394
Cab029529.1:94:G	9	36653849	0.930169	190	NA	NA	1	NA	0.0314384
Cab039038.1:2328:G	8	17506965	0.930179	190	NA	NA	1	NA	0.0314334
Bo8g092020.1:948:A	18	31275221	0.930182	190	NA	NA	1	NA	0.031432
Bo3g015700.1:875:G	13	5321304	0.930185	190	NA	NA	1	NA	0.0314305
Bo8g093180.1:123:A	18	31947410	0.93019	190	NA	NA	1	NA	0.0314281
Cab032015.1:1869:G	8	22167310	0.930197	190	NA	NA	1	NA	0.0314249
Bo1g094240.1:989:C	11	27690131	0.930224	190	NA	NA	1	NA	0.0314126
Cab007675.1:360:T	10	17350983	0.930247	190	NA	NA	1	NA	0.0314019
Bo9g173940.1:483:T	19	51327026	0.930268	190	NA	NA	1	NA	0.0313918
Bo4g151100.1:1188:C	14	41119214	0.930279	190	NA	NA	1	NA	0.0313868
Cab044683.1:312:A	9	2286959	0.930281	190	NA	NA	1	NA	0.0313858
Bo3g066070.1:3951:C	13	25682502	0.930302	190	NA	NA	1	NA	0.0313761
Bo3g009000.1:267:G	13	2972408	0.930306	190	NA	NA	1	NA	0.031374
Bo4g195140.1:72:C	14	52697519	0.930307	190	NA	NA	1	NA	0.0313738
Bo3g173930.1:309:A	13	61102271	0.930313	190	NA	NA	1	NA	0.0313707
Cab035697.1:2025:A	6	27727213	0.930315	190	NA	NA	1	NA	0.0313697
Cab006485.1:492:G	6	20326926	0.93032	190	NA	NA	1	NA	0.0313679
Cab041733.1:1950:G	1	27641556	0.930333	190	NA	NA	1	NA	0.0313618
Bo7g113510.1:42:T	17	44866613	0.93034	190	NA	NA	1	NA	0.0313581
Bo3g010930.1:1878:G	13	3908767	0.930348	190	NA	NA	1	NA	0.0313545
Bo7g117640.1:330:C	17	47075138	0.930364	190	NA	NA	1	NA	0.031347
Bo1g139850.1:297:A	11	40147776	0.930366	190	NA	NA	1	NA	0.0313462
Bo5g148380.1:195:C	15	45692261	0.930369	190	NA	NA	1	NA	0.031345
Cab032338.1:2052:G	2	4080640	0.930374	190	NA	NA	1	NA	0.0313425
Bo6rg120130.1:115:T	16	37822849	0.930381	190	NA	NA	1	NA	0.0313393
Cab034128.1:2029:C	4	18060710	0.930407	190	NA	NA	1	NA	0.0313272
Cab040540.1:891:T	9	17458335	0.930425	190	NA	NA	1	NA	0.0313188
Bo5g101040.1:2896:C	15	32375622	0.930431	190	NA	NA	1	NA	0.0313159
Bo5g005270.1:873:G	15	1693713	0.930432	190	NA	NA	1	NA	0.0313156
Cab030816.1:315:A	4	10813243	0.930446	190	NA	NA	1	NA	0.0313088
Bo5g004560.1:659:A	15	1312557	0.930462	190	NA	NA	1	NA	0.0313013
Cab033073.1:1227:T	7	9613857	0.930468	190	NA	NA	1	NA	0.0312988
Bo6rg081990.1:1072:T	16	25654335	0.930468	190	NA	NA	1	NA	0.0312985
Bo2g153000.1:243:G	12	48065867	0.930473	190	NA	NA	1	NA	0.0312964
Cab019306.1:128:G	4	2536337	0.930477	190	NA	NA	1	NA	0.0312944
Bo8g107240.1:1860:G	18	38021672	0.930481	190	NA	NA	1	NA	0.0312924
BnaC01g01810D:193:G	11	1153723	0.930483	190	NA	NA	1	NA	0.0312914
Bo7g111180.1:1089:C	17	44181926	0.930499	190	NA	NA	1	NA	0.031284
Bo3g183860.1:1176:T	13	63487731	0.93051	190	NA	NA	1	NA	0.031279
Bo9g092620.1:321:G	19	28543181	0.93052	190	NA	NA	1	NA	0.0312743
Bo3g054550.1:935:A	13	21434842	0.930523	190	NA	NA	1	NA	0.031273
Bo5g141940.1:90:G	15	44113117	0.930524	190	NA	NA	1	NA	0.0312726
Cab020286.1:2163:A	1	1628431	0.930536	190	NA	NA	1	NA	0.0312668
Cab007465.1:2325:A	10	18159753	0.930542	190	NA	NA	1	NA	0.0312642
Bo8g099390.1:697:T	18	34237227	0.930542	190	NA	NA	1	NA	0.031264
Bo5g008140.1:666:G	15	2696830	0.930559	190	NA	NA	1	NA	0.031256
Bo4g010420.1:1380:C	14	1156877	0.930566	190	NA	NA	1	NA	0.0312527
Bo7g050220.1:441:A	17	18475048	0.930566	190	NA	NA	1	NA	0.0312526
Bo9g135680.1:1296:C	19	41790860	0.930576	190	NA	NA	1	NA	0.0312481
BnaA09g46400D:592:A	9	42794190	0.930578	190	NA	NA	1	NA	0.031247
Cab031622.1:126:T	7	16745920	0.930596	190	NA	NA	1	NA	0.031239
Bo3g167210.1:1071:T	13	59027253	0.9306	190	NA	NA	1	NA	0.0312372
Bo3g028440.1:1311:G	13	10915756	0.930606	190	NA	NA	1	NA	0.0312344
Cab003116.2:621:A	3	11100859	0.930616	190	NA	NA	1	NA	0.0312294
Cab043215.2:732:A	4	20608222	0.930624	190	NA	NA	1	NA	0.0312259
Cab006380.1:1026:A	6	19565009	0.930626	190	NA	NA	1	NA	0.0312248
Cab003515.1:524:G	3	13222062	0.930637	190	NA	NA	1	NA	0.0312196
Bo2g086590.1:966:C	12	24014740	0.930649	190	NA	NA	1	NA	0.031214
Cab023022.1:234:C	6	3278074	0.930671	190	NA	NA	1	NA	0.0312036
Cab045509.1:2319:C	5	23079945	0.9307	190	NA	NA	1	NA	0.0311902
Cab015588.1:1332:G	3	1239446	0.930709	190	NA	NA	1	NA	0.0311861
Cab003493.1:3000:G	3	13114360	0.930714	190	NA	NA	1	NA	0.0311837
Cab040401.1:330:T	7	617739	0.930715	190	NA	NA	1	NA	0.0311834
Cab020718.2:1368:A	7	27920843	0.93072	190	NA	NA	1	NA	0.031181
Cab015500.1:2442:A	3	886577	0.930724	190	NA	NA	1	NA	0.031179
Cab042566.1:339:A	9	1155518	0.930729	190	NA	NA	1	NA	0.0311767
Bo8g093050.1:1605:A	18	31869375	0.93074	190	NA	NA	1	NA	0.0311716
Cab020455.1:1089:C	1	697224	0.930751	190	NA	NA	1	NA	0.0311666
Bo7g117130.1:2121:G	17	46816191	0.930757	190	NA	NA	1	NA	0.0311638
Bo3g009580.1:894:T	13	3270284	0.930779	190	NA	NA	1	NA	0.0311532
Bo1g147560.1:2775:T	11	41750499	0.930782	190	NA	NA	1	NA	0.031152
Bo6rg064430.1:1938:A	16	16782814	0.930791	190	NA	NA	1	NA	0.031148
Bo1g056650.1:738:C	11	16519779	0.930798	190	NA	NA	1	NA	0.0311444
Bo8g107940.1:729:T	18	38445423	0.930817	190	NA	NA	1	NA	0.0311359
Cab010172.1:93:T	9	12714612	0.93082	190	NA	NA	1	NA	0.0311342
Bo3g034460.1:168:A	13	13083871	0.930832	190	NA	NA	1	NA	0.0311287
Cab002700.1:4272:C	3	8803147	0.930847	190	NA	NA	1	NA	0.0311216
Bo6rg108460.1:644:G	16	33787513	0.930851	190	NA	NA	1	NA	0.0311198
Cab041561.1:293:A	1	16575348	0.930852	190	NA	NA	1	NA	0.0311191
Cab008411.1:1269:T	8	989960	0.930855	190	NA	NA	1	NA	0.0311179
Cab043821.2:2832:T	1	28790723	0.930856	190	NA	NA	1	NA	0.0311175
Bo4g173370.1:1998:C	14	46016027	0.930885	190	NA	NA	1	NA	0.0311039
Cab004039.1:558:C	3	16208883	0.930888	190	NA	NA	1	NA	0.0311024
BnaC09g14790D:1245:C	19	14601526	0.930898	190	NA	NA	1	NA	0.0310978
Bo4g027070.1:1059:A	14	5536939	0.930905	190	NA	NA	1	NA	0.0310946
Bo3g049840.1:471:T	13	20098175	0.930941	190	NA	NA	1	NA	0.031078
Cab027353.1:1191:A	8	20122083	0.930942	190	NA	NA	1	NA	0.0310773
Bo5g140110.1:606:T	15	43667377	0.930948	190	NA	NA	1	NA	0.0310745
Cab014615.2:669:C	9	45907620	0.930951	190	NA	NA	1	NA	0.0310731
Cab025920.1:2103:A	4	14572878	0.930952	190	NA	NA	1	NA	0.0310726
Bo4g071700.1:399:G	14	15221392	0.930956	190	NA	NA	1	NA	0.0310707
Bo4g190360.1:435:G	14	51192856	0.930959	190	NA	NA	1	NA	0.0310696
Cab005324.1:198:T	9	18914600	0.930969	190	NA	NA	1	NA	0.0310649
Cab026080.1:909:A	4	15671781	0.930972	190	NA	NA	1	NA	0.0310635
Bo3g041780.1:612:T	13	16906421	0.930974	190	NA	NA	1	NA	0.0310626
Bo9g043430.1:1848:A	19	13979397	0.930992	190	NA	NA	1	NA	0.0310539
Cab010246.1:1287:A	9	13331847	0.930997	190	NA	NA	1	NA	0.0310518
Bo8g100770.1:357:C	18	35076772	0.931	190	NA	NA	1	NA	0.0310501
Bo6rg051340.1:786:A	16	14286260	0.931003	190	NA	NA	1	NA	0.031049
Cab023347.1:1383:C	5	26879131	0.931011	190	NA	NA	1	NA	0.0310451
Cab003776.1:972:A	3	14729786	0.931015	190	NA	NA	1	NA	0.0310433
Bo2g024960.1:702:G	12	7317760	0.931017	190	NA	NA	1	NA	0.0310425
Bo8g100190.1:1962:A	18	34690267	0.931033	190	NA	NA	1	NA	0.031035
Bo6rg022250.1:587:C	16	4780483	0.931036	190	NA	NA	1	NA	0.0310337
Bo7g065120.1:4888:G	17	24736085	0.931037	190	NA	NA	1	NA	0.0310333
BnaA03g53350D:372:G	3	32825790	0.931048	190	NA	NA	1	NA	0.0310279
Cab025595.3:1491:C	5	4250717	0.93105	190	NA	NA	1	NA	0.0310271
Cab030718.1:131:G	4	11552150	0.931056	190	NA	NA	1	NA	0.0310244
Bo5g038950.1:4702:G	15	12412185	0.93106	190	NA	NA	1	NA	0.0310223
Cab036724.1:750:G	5	1385915	0.931077	190	NA	NA	1	NA	0.0310144
Cab040593.1:1029:G	9	17819905	0.93108	190	NA	NA	1	NA	0.031013
Bo1g010620.1:702:G	11	3630470	0.931097	190	NA	NA	1	NA	0.0310051
Bo4g070380.1:1869:T	14	14885117	0.9311	190	NA	NA	1	NA	0.0310035
Bo9g134800.1:912:A	19	41200615	0.931107	190	NA	NA	1	NA	0.0310002
Bo1g123370.1:1745:C	11	36767783	0.931109	190	NA	NA	1	NA	0.0309997
Cab018741.1:835:C	7	20866870	0.931115	190	NA	NA	1	NA	0.0309965
Cab002997.1:558:T	3	10497146	0.931118	190	NA	NA	1	NA	0.0309952
Cab023109.1:210:C	6	3671345	0.931132	190	NA	NA	1	NA	0.0309885
Bo4g098330.1:909:G	14	24519671	0.931137	190	NA	NA	1	NA	0.0309863
Bo1g031800.1:681:A	11	10076255	0.931141	190	NA	NA	1	NA	0.0309845
Cab029059.2:2004:C	9	39199629	0.931145	190	NA	NA	1	NA	0.0309825
Cab027223.1:906:G	8	20735656	0.931153	190	NA	NA	1	NA	0.030979
Cab035036.2:1334:A	4	19080076	0.931158	190	NA	NA	1	NA	0.0309766
Bo3g031800.1:129:G	13	11860483	0.931159	190	NA	NA	1	NA	0.030976
Bo3g012150.1:294:A	13	4025427	0.931167	190	NA	NA	1	NA	0.0309726
Bo5g141920.1:1131:C	15	44090763	0.931171	190	NA	NA	1	NA	0.0309704
Cab005124.1:1023:T	7	7996375	0.931174	190	NA	NA	1	NA	0.0309694
Bo6rg099400.1:480:C	16	31610287	0.931187	190	NA	NA	1	NA	0.030963
Bo4g016200.1:654:A	14	2296363	0.931188	190	NA	NA	1	NA	0.0309625
Cab007193.1:654:C	10	19735493	0.931188	190	NA	NA	1	NA	0.0309624
Cab011054.1:2864:T	3	31118026	0.931195	190	NA	NA	1	NA	0.0309592
Bo3g149930.1:732:C	13	53528981	0.931196	190	NA	NA	1	NA	0.0309589
Bo3g015620.1:831:G	13	5287525	0.931211	190	NA	NA	1	NA	0.0309518
Bo3g170860.1:418:T	13	60230310	0.931219	190	NA	NA	1	NA	0.0309482
Cab000886.1:83:C	9	36374895	0.93122	190	NA	NA	1	NA	0.0309475
Bo1g002770.1:453:T	11	364533	0.931224	190	NA	NA	1	NA	0.0309459
Bo3g041770.1:573:T	13	16901985	0.931234	190	NA	NA	1	NA	0.030941
Cab021318.1:435:C	7	24904267	0.931245	190	NA	NA	1	NA	0.030936
Bo3g052150.1:1020:G	13	20420295	0.931254	190	NA	NA	1	NA	0.0309318
Cab029695.2:75:G	10	1702876	0.931256	190	NA	NA	1	NA	0.0309311
Cab028104.1:597:C	9	30532192	0.931269	190	NA	NA	1	NA	0.0309249
Cab016492.2:222:T	3	5628921	0.931269	190	NA	NA	1	NA	0.0309246
Bo9g054540.1:426:C	19	16129231	0.931273	190	NA	NA	1	NA	0.0309231
Bo7g034320.1:240:C	17	13225248	0.931274	190	NA	NA	1	NA	0.0309227
Bo2g023840.1:825:G	12	6348634	0.931279	190	NA	NA	1	NA	0.03092
Cab011739.1:1647:G	2	13691303	0.931296	190	NA	NA	1	NA	0.0309122
Cab046244.1:765:T	1	29709799	0.931297	190	NA	NA	1	NA	0.0309116
Bo2g093050.1:3624:T	12	25456213	0.931298	190	NA	NA	1	NA	0.0309114
Bo3g053070.1:154:G	13	21041910	0.931305	190	NA	NA	1	NA	0.0309081
Bo8g083500.1:1122:C	18	29034353	0.931308	190	NA	NA	1	NA	0.0309067
Bo2g048080.1:651:C	12	13565847	0.93131	190	NA	NA	1	NA	0.0309055
Bo9g017620.1:42:C	19	5134932	0.931317	190	NA	NA	1	NA	0.0309024
Cab027880.1:1657:C	4	7191942	0.931336	190	NA	NA	1	NA	0.0308937
Bo1g006560.1:789:A	11	2004530	0.931337	190	NA	NA	1	NA	0.0308929
Cab026727.2:981:T	1	24725529	0.931348	190	NA	NA	1	NA	0.0308881
Cab026659.1:681:C	1	25310048	0.931348	190	NA	NA	1	NA	0.030888
Cab026659.1:675:G	1	25310048	0.931348	190	NA	NA	1	NA	0.030888
Bo1g099920.1:1107:T	11	29622336	0.931352	190	NA	NA	1	NA	0.0308864
Cab040464.2:521:C	7	74704	0.931359	190	NA	NA	1	NA	0.030883
Cab040464.2:519:G	7	74704	0.931359	190	NA	NA	1	NA	0.0308829
Bo2g052490.1:468:C	12	14893818	0.931377	190	NA	NA	1	NA	0.0308745
BnaC09g00910D:197:A	19	1660443	0.931377	190	NA	NA	1	NA	0.0308744
BnaC02g16480D:654:C	12	14614326	0.931384	190	NA	NA	1	NA	0.030871
Cab019746.1:1560:G	1	4383697	0.931385	190	NA	NA	1	NA	0.030871
Cab009203.1:2665:A	7	15311787	0.931386	190	NA	NA	1	NA	0.0308701
Bo6rg051340.1:669:A	16	14286260	0.931402	190	NA	NA	1	NA	0.0308629
Cab041461.1:504:T	4	12414112	0.931423	190	NA	NA	1	NA	0.0308531
Cab043248.2:681:G	4	20470219	0.931427	190	NA	NA	1	NA	0.0308511
Bo4g177670.1:1101:C	14	47028480	0.931443	190	NA	NA	1	NA	0.0308436
Bo3g167200.1:465:A	13	59012310	0.931446	190	NA	NA	1	NA	0.0308424
Bo3g167200.1:546:G	13	59012310	0.931446	190	NA	NA	1	NA	0.0308424
Bo3g167200.1:703:A	13	59012310	0.931446	190	NA	NA	1	NA	0.0308424
Cab035940.1:703:A	8	12988937	0.931446	190	NA	NA	1	NA	0.0308424
Cab023414.2:294:G	5	26516181	0.93145	190	NA	NA	1	NA	0.0308403
Bo7g115420.1:555:G	17	45982756	0.931453	190	NA	NA	1	NA	0.0308392
Bo1g003490.1:1641:T	11	784924	0.931453	190	NA	NA	1	NA	0.0308391
Cab040725.1:1244:A	8	14588773	0.931457	190	NA	NA	1	NA	0.0308371
Bo7g104280.1:725:G	17	40078062	0.931462	190	NA	NA	1	NA	0.0308349
Cab014797.1:1110:G	2	16434017	0.931462	190	NA	NA	1	NA	0.0308347
Bo7g105780.1:870:T	17	40888800	0.931466	190	NA	NA	1	NA	0.0308328
Bo2g051190.1:591:C	12	14611537	0.931476	190	NA	NA	1	NA	0.0308284
Cab026078.1:483:A	4	15651197	0.931495	190	NA	NA	1	NA	0.0308197
Cab003569.5:2149:T	3	13496003	0.931506	190	NA	NA	1	NA	0.0308142
Cab024734.3:195:A	8	17378920	0.931506	190	NA	NA	1	NA	0.0308141
Cab038207.2:1167:G	9	4501146	0.931514	190	NA	NA	1	NA	0.0308104
Cab032846.1:247:G	7	11240077	0.931531	190	NA	NA	1	NA	0.0308026
Cab016455.2:67:A	3	5451776	0.931542	190	NA	NA	1	NA	0.0307977
Bo9g154750.1:427:G	19	46353598	0.931542	190	NA	NA	1	NA	0.0307977
Bo9g088560.1:1506:G	19	27490536	0.931543	190	NA	NA	1	NA	0.0307973
Cab034127.1:2178:C	4	18068904	0.931551	190	NA	NA	1	NA	0.0307934
Cab025308.1:1379:A	5	2575138	0.931556	190	NA	NA	1	NA	0.0307911
BnaA10g02570D:616:A	10	1580465	0.931556	190	NA	NA	1	NA	0.0307911
Cab000040.2:804:G	5	8876514	0.931557	190	NA	NA	1	NA	0.0307904
Bo6rg119770.1:2073:G	16	37615416	0.931562	190	NA	NA	1	NA	0.0307884
Bo1g016540.1:663:A	11	5377126	0.931571	190	NA	NA	1	NA	0.0307839
Cab035109.1:318:A	4	18656723	0.931579	190	NA	NA	1	NA	0.0307803
Bo2g012450.1:273:T	12	3606308	0.931581	190	NA	NA	1	NA	0.0307794
Bo3g005290.1:303:A	13	2034081	0.9316	190	NA	NA	1	NA	0.0307706
Cab029886.1:393:A	10	608578	0.931602	190	NA	NA	1	NA	0.0307697
Cab040070.1:1909:A	9	5911295	0.931614	190	NA	NA	1	NA	0.030764
Bo3g032910.1:819:T	13	12663882	0.931618	190	NA	NA	1	NA	0.0307622
Bo1g147760.1:60:G	11	41854226	0.931619	190	NA	NA	1	NA	0.0307616
Cab044830.1:381:C	1	33007133	0.931621	190	NA	NA	1	NA	0.0307607
Bo5g144840.1:45:C	15	44724536	0.931632	190	NA	NA	1	NA	0.0307554
Cab016647.1:430:A	4	6383225	0.931636	190	NA	NA	1	NA	0.0307537
Bo3g103460.1:138:A	13	37119180	0.931641	190	NA	NA	1	NA	0.0307512
Bo5g003020.1:141:A	15	558311	0.931654	190	NA	NA	1	NA	0.0307455
Bo7g065000.1:432:G	17	24624162	0.931676	190	NA	NA	1	NA	0.0307351
Bo8g112630.1:164:T	18	39940720	0.931683	190	NA	NA	1	NA	0.030732
Bo8g091460.1:55:A	18	30964130	0.931693	190	NA	NA	1	NA	0.0307274
Bo4g169280.1:1020:G	14	45283262	0.931695	190	NA	NA	1	NA	0.0307264
Bo8g077500.1:1153:C	18	25477467	0.931703	190	NA	NA	1	NA	0.0307225
Bo1g002730.1:286:A	11	348332	0.93171	190	NA	NA	1	NA	0.0307191
Cab040319.1:1973:C	7	1345818	0.931712	190	NA	NA	1	NA	0.0307181
Cab019743.1:318:C	1	4392794	0.931721	190	NA	NA	1	NA	0.030714
Bo7g057750.1:1083:A	17	21025887	0.931723	190	NA	NA	1	NA	0.0307131
Bo9g044060.1:1072:T	19	14517352	0.931725	190	NA	NA	1	NA	0.0307121
Bo3g013460.1:351:G	13	4707786	0.931725	190	NA	NA	1	NA	0.030712
Bo2g028960.1:870:T	12	8713570	0.931729	190	NA	NA	1	NA	0.0307105
Cab008026.1:111:T	10	15686685	0.931736	190	NA	NA	1	NA	0.0307071
Bo5g146980.1:339:G	15	45474298	0.931742	190	NA	NA	1	NA	0.0307045
Cab031590.1:102:C	5	20396054	0.931743	190	NA	NA	1	NA	0.030704
Bo5g041180.1:716:C	15	13440869	0.931744	190	NA	NA	1	NA	0.0307032
Bo3g028390.1:361:T	13	10883871	0.931756	190	NA	NA	1	NA	0.0306979
Bo6rg097360.1:723:C	16	30808321	0.93176	190	NA	NA	1	NA	0.0306961
Bo7g111810.1:184:T	17	44496141	0.931773	190	NA	NA	1	NA	0.0306901
Cab046823.1:1506:T	1	32049076	0.931773	190	NA	NA	1	NA	0.0306897
Bo4g121630.1:972:A	14	31556470	0.931778	190	NA	NA	1	NA	0.0306874
Cab007243.1:471:A	10	19446842	0.931779	190	NA	NA	1	NA	0.0306869
Cab034795.1:2820:T	5	7648780	0.931789	190	NA	NA	1	NA	0.0306822
Cab001209.1:208:C	3	21609476	0.931809	190	NA	NA	1	NA	0.030673
Cab025222.1:303:G	5	2129874	0.931811	190	NA	NA	1	NA	0.0306721
Cab004197.1:72:T	3	16987588	0.931832	190	NA	NA	1	NA	0.0306625
BnaA07g34830D:273:G	7	28099009	0.931836	190	NA	NA	1	NA	0.0306604
Bo1g047810.1:381:T	11	13598379	0.931842	190	NA	NA	1	NA	0.0306579
Cab031297.2:2750:C	2	8987414	0.931844	190	NA	NA	1	NA	0.0306566
Bo4g122870.1:447:C	14	31770130	0.93185	190	NA	NA	1	NA	0.0306538
Bo8g100260.1:623:A	18	34725249	0.931865	190	NA	NA	1	NA	0.0306469
Cab021415.1:2585:C	7	24347452	0.93189	190	NA	NA	1	NA	0.0306354
Bo1g007660.1:1725:C	11	2615848	0.931896	190	NA	NA	1	NA	0.0306324
Cab040721.1:95:C	8	14564504	0.931898	190	NA	NA	1	NA	0.0306314
Bo8g101310.1:4668:T	18	35532433	0.931899	190	NA	NA	1	NA	0.0306309
Cab008392.1:651:C	8	854761	0.9319	190	NA	NA	1	NA	0.0306306
Cab034330.1:3097:T	4	16965260	0.931901	190	NA	NA	1	NA	0.0306304
BnaC09g00070D:183:G	19	1236285	0.931902	190	NA	NA	1	NA	0.0306296
Bo2g151590.1:4770:T	12	47665680	0.931915	190	NA	NA	1	NA	0.0306236
Bo1g010490.1:849:T	11	3565899	0.931937	190	NA	NA	1	NA	0.0306133
Cab024688.1:681:T	6	4759938	0.931938	190	NA	NA	1	NA	0.030613
BnaC03g04400D:456:G	13	2279843	0.931942	190	NA	NA	1	NA	0.0306109
Cab040721.1:1143:G	8	14564504	0.931947	190	NA	NA	1	NA	0.0306088
Cab012636.1:1566:G	7	17863888	0.931948	190	NA	NA	1	NA	0.0306082
Cab015435.2:1002:T	3	537476	0.93195	190	NA	NA	1	NA	0.0306072
Cab020455.1:450:A	1	697224	0.931952	190	NA	NA	1	NA	0.0306064
Bo8g065370.1:651:G	18	20711805	0.931957	190	NA	NA	1	NA	0.0306042
Cab031992.3:849:G	8	22034481	0.931959	190	NA	NA	1	NA	0.0306032
Bo4g130770.1:1594:C	14	33677717	0.931971	190	NA	NA	1	NA	0.0305978
Cab023198.1:360:G	6	4153456	0.931977	190	NA	NA	1	NA	0.0305946
Cab006106.1:579:A	6	17564448	0.931985	190	NA	NA	1	NA	0.0305913
Bo8g066560.1:2502:A	18	21369676	0.931987	190	NA	NA	1	NA	0.0305902
Cab023847.1:1572:A	5	24421855	0.931987	190	NA	NA	1	NA	0.03059
Bo3g107410.1:703:T	13	37926976	0.931993	190	NA	NA	1	NA	0.0305875
Bo1g123360.1:15:T	11	36763473	0.932005	190	NA	NA	1	NA	0.0305819
Cab044476.1:723:T	1	31206049	0.932005	190	NA	NA	1	NA	0.0305819
Cab042070.1:538:C	6	29294836	0.932015	190	NA	NA	1	NA	0.030577
Bo2g028960.1:1653:A	12	8713570	0.932018	190	NA	NA	1	NA	0.0305757
Bo3g026760.1:1974:T	13	9891888	0.93202	190	NA	NA	1	NA	0.0305749
Cab008895.2:717:T	7	13154120	0.932021	190	NA	NA	1	NA	0.0305742
Cab024953.1:5070:G	8	16076577	0.93203	190	NA	NA	1	NA	0.0305702
Bo8g012760.1:189:G	18	2597508	0.932038	190	NA	NA	1	NA	0.0305662
Cab013819.1:1050:A	9	41979471	0.932039	190	NA	NA	1	NA	0.0305658
Bo3g060350.1:768:C	13	22887714	0.932067	190	NA	NA	1	NA	0.030553
Bo5g002970.1:867:T	15	541690	0.932069	190	NA	NA	1	NA	0.0305518
Cab039046.2:945:G	8	17541264	0.932071	190	NA	NA	1	NA	0.0305508
Bo3g149490.1:174:T	13	53253922	0.932073	190	NA	NA	1	NA	0.0305502
Bo4g162550.1:78:C	14	43894768	0.932088	190	NA	NA	1	NA	0.0305433
Cab045180.1:324:T	4	21523166	0.932089	190	NA	NA	1	NA	0.0305425
Cab029949.1:639:G	10	238009	0.932116	190	NA	NA	1	NA	0.0305301
Bo3g144040.1:1062:G	13	52137891	0.932118	190	NA	NA	1	NA	0.0305293
Cab022955.1:79:G	6	2879371	0.932135	190	NA	NA	1	NA	0.0305213
Cab019736.1:3469:T	1	4429727	0.932138	190	NA	NA	1	NA	0.0305198
Bo7g106900.1:309:G	17	41676546	0.932146	190	NA	NA	1	NA	0.030516
Bo7g061830.1:139:A	17	22858863	0.932156	190	NA	NA	1	NA	0.0305114
Bo8g101600.1:1011:A	18	35695514	0.932156	190	NA	NA	1	NA	0.0305112
Cab008393.1:1503:T	8	858423	0.93216	190	NA	NA	1	NA	0.0305093
Bo7g106970.1:261:G	17	41699776	0.932161	190	NA	NA	1	NA	0.0305089
Cab024675.1:696:G	6	4807897	0.932167	190	NA	NA	1	NA	0.0305065
Cab003279.1:149:G	3	11964892	0.932191	190	NA	NA	1	NA	0.030495
Bo7g052730.1:1518:A	17	19029229	0.932202	190	NA	NA	1	NA	0.0304901
Bo5g048360.1:1584:C	15	15503557	0.932205	190	NA	NA	1	NA	0.0304886
Cab033058.1:1485:T	7	9785628	0.932215	190	NA	NA	1	NA	0.0304838
Cab009778.2:232:A	1	21740069	0.932218	190	NA	NA	1	NA	0.0304827
Bo6rg024750.1:331:A	16	5338976	0.932232	190	NA	NA	1	NA	0.030476
Cab006380.1:864:C	6	19565009	0.932239	190	NA	NA	1	NA	0.0304728
Cab024638.1:813:G	6	5054748	0.932244	190	NA	NA	1	NA	0.0304706
Bo1g006640.1:222:G	11	2048708	0.932245	190	NA	NA	1	NA	0.03047
Bo5g145520.1:1959:A	15	45131214	0.932253	190	NA	NA	1	NA	0.0304664
Bo1g010450.1:1353:T	11	3553370	0.932257	190	NA	NA	1	NA	0.0304645
Bo6rg113330.1:276:C	16	35747167	0.932258	190	NA	NA	1	NA	0.0304639
Bo7g097540.1:1251:A	17	37969121	0.932273	190	NA	NA	1	NA	0.0304568
Bo3g036780.1:582:C	13	14681212	0.93228	190	NA	NA	1	NA	0.0304538
Bo4g043950.1:981:C	14	9899769	0.932285	190	NA	NA	1	NA	0.0304512
Bo5g039560.1:1603:C	15	12946546	0.932295	190	NA	NA	1	NA	0.0304468
Bo1g022230.1:712:C	11	8203040	0.932299	190	NA	NA	1	NA	0.0304448
Cab025617.1:1006:C	5	4354725	0.932301	190	NA	NA	1	NA	0.0304437
Cab023726.1:1455:A	5	25045211	0.932309	190	NA	NA	1	NA	0.0304401
Cab007063.1:401:C	6	24059594	0.932312	190	NA	NA	1	NA	0.0304389
Bo3g021070.1:1078:G	13	6995574	0.932313	190	NA	NA	1	NA	0.0304381
Cab041750.1:429:T	1	27773529	0.932314	190	NA	NA	1	NA	0.0304377
Bo7g107810.1:561:T	17	42274635	0.932326	190	NA	NA	1	NA	0.0304323
Bo9g018010.1:1446:A	19	5386060	0.932329	190	NA	NA	1	NA	0.030431
Bo4g188980.1:486:T	14	50976322	0.932338	190	NA	NA	1	NA	0.0304265
Bo7g078570.1:186:G	17	29863263	0.932341	190	NA	NA	1	NA	0.0304253
Cab039277.1:684:A	8	18881882	0.932377	190	NA	NA	1	NA	0.0304084
Bo8g055900.1:751:A	18	18427199	0.93238	190	NA	NA	1	NA	0.030407
Cab040158.1:324:G	9	5301830	0.932381	190	NA	NA	1	NA	0.0304065
Bo2g105110.1:257:A	12	31107405	0.932388	190	NA	NA	1	NA	0.0304034
Cab027289.1:1068:C	8	20430427	0.932388	190	NA	NA	1	NA	0.0304033
Bo5g003370.1:165:C	15	716431	0.932389	190	NA	NA	1	NA	0.0304031
BnaA10g02570D:294:A	10	1580465	0.932396	190	NA	NA	1	NA	0.0303998
Bo4g029740.1:107:C	14	6063485	0.932418	190	NA	NA	1	NA	0.0303892
Cab012764.3:2901:G	7	18595524	0.932421	190	NA	NA	1	NA	0.0303882
Cab020043.1:741:T	1	2845719	0.932423	190	NA	NA	1	NA	0.0303872
Cab034169.1:175:A	4	17850773	0.932423	190	NA	NA	1	NA	0.0303869
Cab028888.2:387:G	6	10324179	0.932443	190	NA	NA	1	NA	0.0303778
Cab029084.1:225:A	9	39008177	0.932443	190	NA	NA	1	NA	0.0303775
Bo3g101400.1:227:C	13	36370513	0.932448	190	NA	NA	1	NA	0.0303755
BnaC04g00980D:687:G	14	1199099	0.932455	190	NA	NA	1	NA	0.0303721
Cab041880.1:1506:G	1	6236615	0.932459	190	NA	NA	1	NA	0.0303702
Bo1g007680.1:785:G	11	2628316	0.932474	190	NA	NA	1	NA	0.0303632
Cab008084.1:351:G	10	15421458	0.932478	190	NA	NA	1	NA	0.0303616
Bo4g166760.1:901:C	14	44796540	0.932478	190	NA	NA	1	NA	0.0303615
Bo6rg099090.1:2203:C	16	31423836	0.932496	190	NA	NA	1	NA	0.0303529
Cab007141.1:438:C	10	19977010	0.932506	190	NA	NA	1	NA	0.0303484
Bo3g013780.1:2167:T	13	4855987	0.932512	190	NA	NA	1	NA	0.0303457
Cab011315.1:2067:T	3	29434282	0.932515	190	NA	NA	1	NA	0.0303443
Bo7g120880.1:1258:T	17	48357088	0.932531	190	NA	NA	1	NA	0.0303367
Bo9g181360.1:888:A	19	53545330	0.932539	190	NA	NA	1	NA	0.0303331
Cab044085.2:1179:T	4	5009657	0.932553	190	NA	NA	1	NA	0.0303264
BnaA07g19670D:78:T	7	18898717	0.932563	190	NA	NA	1	NA	0.030322
Cab033372.1:81:C	8	11789214	0.932563	190	NA	NA	1	NA	0.0303216
Bo1g090350.1:720:T	11	26703351	0.932583	190	NA	NA	1	NA	0.0303125
Bo3g143770.1:348:C	13	51911248	0.932589	190	NA	NA	1	NA	0.0303099
Cab026540.1:1362:T	1	26135274	0.932593	190	NA	NA	1	NA	0.0303078
Cab033948.1:1769:A	5	5780246	0.932606	190	NA	NA	1	NA	0.0303019
Bo9g151590.1:363:A	19	45031057	0.932615	190	NA	NA	1	NA	0.0302976
Bo6rg108870.1:1473:T	16	34081480	0.932643	190	NA	NA	1	NA	0.0302844
Bo5g009680.1:957:C	15	3571564	0.932653	190	NA	NA	1	NA	0.03028
Cab025130.2:2043:G	8	15104495	0.932669	190	NA	NA	1	NA	0.0302724
Cab015933.1:1070:G	3	2918411	0.932674	190	NA	NA	1	NA	0.03027
Bo8g092750.1:1017:C	18	31697512	0.932675	190	NA	NA	1	NA	0.0302698
Cab015725.1:1497:A	3	1831627	0.93268	190	NA	NA	1	NA	0.0302671
Bo3g015680.1:663:T	13	5316812	0.93268	190	NA	NA	1	NA	0.0302671
Cab020842.1:3654:G	7	27303536	0.932698	190	NA	NA	1	NA	0.0302592
Bo9g151590.1:304:C	19	45031057	0.932706	190	NA	NA	1	NA	0.0302552
Bo5g147020.1:4347:A	15	45489199	0.932708	190	NA	NA	1	NA	0.0302541
Bo8g083700.1:320:T	18	29140005	0.932712	190	NA	NA	1	NA	0.0302524
Bo8g088390.1:760:G	18	29578927	0.932727	190	NA	NA	1	NA	0.0302453
Bo6rg103730.1:768:G	16	32497537	0.932734	190	NA	NA	1	NA	0.030242
Cab034101.1:270:A	4	18209193	0.932739	190	NA	NA	1	NA	0.0302397
BnaC01g32310D:507:T	11	33228449	0.932748	190	NA	NA	1	NA	0.0302357
Cab003013.1:283:G	3	10601131	0.932755	190	NA	NA	1	NA	0.0302326
Bo4g151040.1:168:T	14	41002896	0.932795	190	NA	NA	1	NA	0.030214
Cab005239.3:1152:T	7	9094332	0.932797	190	NA	NA	1	NA	0.0302128
Bo9g174490.1:216:C	19	51590418	0.932803	190	NA	NA	1	NA	0.0302101
Cab034035.1:582:A	4	21887416	0.932806	190	NA	NA	1	NA	0.0302087
Bo4g031130.1:3426:G	14	7097053	0.932821	190	NA	NA	1	NA	0.0302016
Cab020704.1:891:C	7	28011913	0.932823	190	NA	NA	1	NA	0.0302007
Bo1g087550.1:705:G	11	25824068	0.93283	190	NA	NA	1	NA	0.0301976
Cab031813.2:57:T	7	15613212	0.932834	190	NA	NA	1	NA	0.0301956
Bo4g197140.1:502:A	14	53216930	0.932845	190	NA	NA	1	NA	0.0301905
Bo9g029490.1:75:G	19	10409226	0.932858	190	NA	NA	1	NA	0.0301845
Cab041860.1:756:G	1	6357366	0.932867	190	NA	NA	1	NA	0.0301801
Cab013712.1:2001:T	9	41429998	0.932868	190	NA	NA	1	NA	0.0301797
Bo8g100770.1:1530:T	18	35076772	0.932869	190	NA	NA	1	NA	0.0301791
Bo3g023100.1:585:T	13	8263012	0.932873	190	NA	NA	1	NA	0.0301774
Cab047026.1:330:T	4	21170800	0.932876	190	NA	NA	1	NA	0.0301761
Cab040232.1:631:C	9	4873896	0.932882	190	NA	NA	1	NA	0.0301733
Bo7g048380.1:1392:A	17	17800404	0.932884	190	NA	NA	1	NA	0.0301724
Bo3g057130.1:399:C	13	22240099	0.932891	190	NA	NA	1	NA	0.0301691
Bo6rg081100.1:655:A	16	24965965	0.932894	190	NA	NA	1	NA	0.0301677
Bo4g190090.1:178:G	14	51040671	0.932903	190	NA	NA	1	NA	0.0301635
Bo6rg033210.1:1384:A	16	8357101	0.93291	190	NA	NA	1	NA	0.0301604
Bo5g112490.1:1218:C	15	34574613	0.932935	190	NA	NA	1	NA	0.0301488
Cab031512.1:1135:A	5	20902328	0.932935	190	NA	NA	1	NA	0.0301488
Bo2g007280.1:862:A	12	1391436	0.932941	190	NA	NA	1	NA	0.0301458
Bo9g166080.1:481:G	19	49151121	0.932944	190	NA	NA	1	NA	0.0301443
Bo5g004110.1:520:A	15	1055741	0.932966	190	NA	NA	1	NA	0.0301344
Cab015658.1:159:C	3	1576997	0.932994	190	NA	NA	1	NA	0.0301212
Cab024258.1:813:T	1	8000498	0.93301	190	NA	NA	1	NA	0.0301138
Cab012191.1:267:A	2	10427236	0.93301	190	NA	NA	1	NA	0.0301137
Bo5g020800.1:411:G	15	7217072	0.933022	190	NA	NA	1	NA	0.0301082
Bo6rg004630.1:235:C	16	1020004	0.933027	190	NA	NA	1	NA	0.0301056
Bo8g007130.1:1716:C	18	1369566	0.93303	190	NA	NA	1	NA	0.0301042
Cab008199.1:291:T	10	14820168	0.933039	190	NA	NA	1	NA	0.0301002
Cab034763.1:315:G	9	8944744	0.933043	190	NA	NA	1	NA	0.0300985
Cab035325.1:828:A	6	25378464	0.933053	190	NA	NA	1	NA	0.0300939
Bo6rg097390.1:253:A	16	30823205	0.933059	190	NA	NA	1	NA	0.0300911
Bo9g126160.1:957:A	19	39650388	0.933063	190	NA	NA	1	NA	0.030089
Bo9g178960.1:2406:A	19	53318787	0.933071	190	NA	NA	1	NA	0.0300852
Bo8g101130.1:80:A	18	35397090	0.93308	190	NA	NA	1	NA	0.0300813
Bo3g085610.1:3492:G	13	31747577	0.933081	190	NA	NA	1	NA	0.0300806
Bo2g064260.1:576:C	12	18914431	0.933093	190	NA	NA	1	NA	0.0300751
Cab018540.1:90:A	7	22051147	0.933096	190	NA	NA	1	NA	0.0300737
Bo2g012520.1:336:A	12	3648727	0.933134	190	NA	NA	1	NA	0.0300561
Cab023629.1:648:T	5	25474346	0.933137	190	NA	NA	1	NA	0.0300545
Bo5g127250.1:1137:G	15	39427997	0.933144	190	NA	NA	1	NA	0.0300515
Bo2g127320.1:1647:A	12	39415371	0.933151	190	NA	NA	1	NA	0.0300479
BnaA01g01080D:588:C	1	1065477	0.933167	190	NA	NA	1	NA	0.0300406
Bo5g151510.1:1029:T	15	46346279	0.933187	190	NA	NA	1	NA	0.0300315
Bo4g137880.1:1209:A	14	36715949	0.933195	190	NA	NA	1	NA	0.0300278
Bo7g049920.1:538:A	17	18270928	0.933199	190	NA	NA	1	NA	0.0300256
Bo7g049920.1:543:G	17	18270928	0.933199	190	NA	NA	1	NA	0.0300256
Cab001060.2:1605:A	3	20698027	0.933216	190	NA	NA	1	NA	0.0300179
Bo2g052660.1:207:A	12	15023620	0.933225	190	NA	NA	1	NA	0.0300138
Bo6rg106510.1:588:A	16	33017602	0.933225	190	NA	NA	1	NA	0.0300136
Bo8g047150.1:237:T	18	15625233	0.933232	190	NA	NA	1	NA	0.0300105
Cab006638.1:306:G	6	21332337	0.933233	190	NA	NA	1	NA	0.0300099
Cab025287.1:357:C	5	2452671	0.933236	190	NA	NA	1	NA	0.0300085
Bo2g012820.1:1095:A	12	3818877	0.933243	190	NA	NA	1	NA	0.0300053
Bo5g138160.1:1581:C	15	43231732	0.933243	190	NA	NA	1	NA	0.0300051
Bo1g091570.1:1477:G	11	26967458	0.933257	190	NA	NA	1	NA	0.0299988
Bo7g019770.1:1900:G	17	6893296	0.933257	190	NA	NA	1	NA	0.0299988
Cab037947.1:1578:T	9	13480607	0.933262	190	NA	NA	1	NA	0.0299962
Bo5g012010.1:525:G	15	4279548	0.933263	190	NA	NA	1	NA	0.0299959
Bo8g106180.1:3522:T	18	37486934	0.933268	190	NA	NA	1	NA	0.0299937
Cab006481.1:867:C	6	20292777	0.933276	190	NA	NA	1	NA	0.0299898
Bo8g114560.1:156:A	18	40363353	0.933278	190	NA	NA	1	NA	0.0299889
Bo4g036230.1:297:A	14	7965667	0.933285	190	NA	NA	1	NA	0.0299855
Bo1g037210.1:232:G	11	11173475	0.933296	190	NA	NA	1	NA	0.0299807
Bo3g005470.1:85:G	13	2126639	0.933319	190	NA	NA	1	NA	0.0299701
Bo4g190790.1:65:G	14	51419216	0.933324	190	NA	NA	1	NA	0.0299676
Bo3g149940.1:699:C	13	53542964	0.933326	190	NA	NA	1	NA	0.0299668
Bo8g105920.1:1245:A	18	37351160	0.933327	190	NA	NA	1	NA	0.0299663
Bo3g162180.1:201:G	13	57134346	0.933328	190	NA	NA	1	NA	0.0299655
Cab003376.1:105:C	3	12454486	0.933341	190	NA	NA	1	NA	0.0299597
Cab004190.1:289:C	3	16965520	0.933342	190	NA	NA	1	NA	0.0299592
Bo8g094670.1:285:C	18	32197826	0.933348	190	NA	NA	1	NA	0.0299562
Cab036863.1:128:A	10	2935272	0.933354	190	NA	NA	1	NA	0.0299538
Cab011606.1:1315:A	5	22102790	0.933356	190	NA	NA	1	NA	0.0299526
Cab036537.1:255:C	5	309208	0.93336	190	NA	NA	1	NA	0.0299509
Bo5g135100.1:165:T	15	42022001	0.933362	190	NA	NA	1	NA	0.0299501
Cab007285.1:353:A	10	19243473	0.933376	190	NA	NA	1	NA	0.0299433
Cab035142.1:645:A	4	18478771	0.933381	190	NA	NA	1	NA	0.0299409
Bo9g054630.1:933:C	19	16226106	0.93339	190	NA	NA	1	NA	0.0299368
Cab004136.2:1806:A	3	16668345	0.933399	190	NA	NA	1	NA	0.0299325
Cab002509.1:1305:C	3	7778185	0.933403	190	NA	NA	1	NA	0.0299309
Cab045692.1:1212:G	4	22399838	0.933404	190	NA	NA	1	NA	0.0299303
Cab036094.1:1071:C	8	13954843	0.933409	190	NA	NA	1	NA	0.029928
Cab035068.3:1152:T	4	18900871	0.933427	190	NA	NA	1	NA	0.0299195
Bo6rg081100.1:1247:A	16	24965965	0.933431	190	NA	NA	1	NA	0.0299179
Bo4g021260.1:1377:C	14	2893446	0.93344	190	NA	NA	1	NA	0.0299134
Bo3g103030.1:1482:G	13	36757206	0.933442	190	NA	NA	1	NA	0.0299125
Cab006319.4:871:C	6	19141365	0.933449	190	NA	NA	1	NA	0.0299094
Cab006319.4:884:C	6	19141365	0.933449	190	NA	NA	1	NA	0.0299094
Cab007212.1:2387:C	10	19644128	0.933454	190	NA	NA	1	NA	0.0299071
Cab041395.1:1083:G	4	11992745	0.933459	190	NA	NA	1	NA	0.0299047
Bo3g055800.1:111:C	13	22080188	0.933459	190	NA	NA	1	NA	0.0299047
Bo8g098980.1:699:G	18	33997421	0.933483	190	NA	NA	1	NA	0.0298934
Cab014992.1:345:G	9	28661360	0.933491	190	NA	NA	1	NA	0.0298899
Cab012707.1:312:C	7	18313396	0.933509	190	NA	NA	1	NA	0.0298813
Cab031166.1:307:C	2	8002878	0.933515	190	NA	NA	1	NA	0.0298786
Bo4g023860.1:194:C	14	3414924	0.933521	190	NA	NA	1	NA	0.0298761
Cab046187.1:786:T	5	28794305	0.933531	190	NA	NA	1	NA	0.0298714
Bo8g088450.1:1197:G	18	29608140	0.933532	190	NA	NA	1	NA	0.0298708
Bo7g054180.1:150:C	17	19560004	0.933537	190	NA	NA	1	NA	0.0298685
Cab018347.2:630:A	7	23248311	0.933538	190	NA	NA	1	NA	0.029868
Cab015666.1:843:T	3	1617678	0.933552	190	NA	NA	1	NA	0.0298615
Bo9g005910.1:500:A	19	1174994	0.933554	190	NA	NA	1	NA	0.0298604
Bo1g091740.1:654:A	11	27227177	0.933558	190	NA	NA	1	NA	0.0298588
Bo8g026850.1:200:G	18	7386932	0.933587	190	NA	NA	1	NA	0.0298454
Cab010022.1:267:C	9	11590989	0.933592	190	NA	NA	1	NA	0.0298427
Bo3g004180.1:273:C	13	1517869	0.933599	190	NA	NA	1	NA	0.0298396
Cab022777.1:1374:G	6	1786298	0.933611	190	NA	NA	1	NA	0.0298338
Cab000914.1:1138:C	9	36542949	0.933615	190	NA	NA	1	NA	0.0298322
Cab026118.1:2019:T	4	15941264	0.933621	190	NA	NA	1	NA	0.0298296
Bo9g007670.1:1344:C	19	1644157	0.933628	190	NA	NA	1	NA	0.0298262
Bo3g103450.1:2027:A	13	37111891	0.933638	190	NA	NA	1	NA	0.0298216
Cab045636.1:834:C	1	30053264	0.933645	190	NA	NA	1	NA	0.0298183
Cab011453.1:933:T	6	5200727	0.933656	190	NA	NA	1	NA	0.0298133
Cab018529.1:1314:G	7	22152301	0.933664	190	NA	NA	1	NA	0.0298092
Bo8g100610.1:1590:T	18	34991051	0.933666	190	NA	NA	1	NA	0.0298084
Bo8g117680.1:1347:G	18	41396264	0.933673	190	NA	NA	1	NA	0.0298054
Bo8g117680.1:1359:G	18	41396264	0.933673	190	NA	NA	1	NA	0.0298054
Bo3g169220.1:98:A	13	59778911	0.933682	190	NA	NA	1	NA	0.0298012
Cab044751.1:1113:T	1	32625084	0.933697	190	NA	NA	1	NA	0.0297939
Cab000374.1:1020:C	9	33281434	0.933708	190	NA	NA	1	NA	0.0297887
Cab046533.3:1266:A	1	30663792	0.933718	190	NA	NA	1	NA	0.0297842
Cab013661.1:1451:C	9	41125605	0.93374	190	NA	NA	1	NA	0.0297741
BnaA10g19850D:400:C	10	16259818	0.93375	190	NA	NA	1	NA	0.0297694
Bo5g009070.1:1581:A	15	3248706	0.933758	190	NA	NA	1	NA	0.0297656
Cab011060.1:249:C	3	31073903	0.933767	190	NA	NA	1	NA	0.0297613
Bo1g100020.1:376:C	11	29685314	0.933771	190	NA	NA	1	NA	0.0297598
Cab015939.1:420:C	3	2943647	0.933774	190	NA	NA	1	NA	0.0297582
Bo3g083140.1:1353:A	13	30633897	0.933774	190	NA	NA	1	NA	0.0297581
Cab009029.1:339:G	7	14028366	0.933783	190	NA	NA	1	NA	0.0297538
Cab036241.1:1662:A	2	2238868	0.93379	190	NA	NA	1	NA	0.0297506
Cab015672.1:357:C	3	1635889	0.933808	190	NA	NA	1	NA	0.0297425
Cab031801.1:1188:T	7	15679876	0.933809	190	NA	NA	1	NA	0.029742
Bo3g168660.1:219:A	13	59410621	0.93383	190	NA	NA	1	NA	0.0297322
Cab024373.1:546:G	1	8739816	0.933842	190	NA	NA	1	NA	0.0297267
Cab032025.1:426:G	8	22218470	0.933869	190	NA	NA	1	NA	0.029714
Bo3g036100.1:115:T	13	14159215	0.933873	190	NA	NA	1	NA	0.029712
Bo2g007280.1:2112:A	12	1391436	0.933876	190	NA	NA	1	NA	0.0297107
Bo8g118320.1:1503:T	18	41726934	0.933882	190	NA	NA	1	NA	0.0297079
Bo3g060840.1:537:T	13	23205311	0.93389	190	NA	NA	1	NA	0.0297041
Cab033498.1:128:C	6	12853117	0.933892	190	NA	NA	1	NA	0.0297033
Cab034920.1:246:C	4	19766304	0.933898	190	NA	NA	1	NA	0.0297006
Bo8g032320.1:921:C	18	10612131	0.933898	190	NA	NA	1	NA	0.0297004
Bo8g098810.1:210:A	18	33906111	0.933899	190	NA	NA	1	NA	0.0297001
Bo5g127290.1:621:A	15	39455962	0.9339	190	NA	NA	1	NA	0.0296995
Cab011258.1:320:A	3	29806702	0.933916	190	NA	NA	1	NA	0.0296921
Cab039407.1:825:A	2	1029096	0.933918	190	NA	NA	1	NA	0.0296913
Cab007417.1:933:C	10	17910078	0.93394	190	NA	NA	1	NA	0.0296809
Cab021657.2:3073:C	2	33478929	0.933948	190	NA	NA	1	NA	0.0296774
Cab003727.3:1078:G	3	14457680	0.933965	190	NA	NA	1	NA	0.0296695
Bo9g176240.1:654:A	19	52402594	0.933973	190	NA	NA	1	NA	0.0296657
Bo3g004300.1:1132:G	13	1582776	0.933984	190	NA	NA	1	NA	0.0296607
Cab042273.1:2166:A	2	18684665	0.933999	190	NA	NA	1	NA	0.0296538
Cab001587.1:285:C	3	23829751	0.93401	190	NA	NA	1	NA	0.0296485
Bo4g164790.1:75:G	14	44043561	0.934014	190	NA	NA	1	NA	0.0296467
Cab032715.1:1707:T	2	6050617	0.93402	190	NA	NA	1	NA	0.0296436
Cab023420.1:1071:T	5	26488417	0.934036	190	NA	NA	1	NA	0.0296365
Bo3g113380.1:2924:C	13	40187664	0.934043	190	NA	NA	1	NA	0.0296333
Bo7g093710.1:1173:G	17	36182517	0.934054	190	NA	NA	1	NA	0.0296282
Bo6rg086820.1:1641:T	16	27156431	0.934054	190	NA	NA	1	NA	0.029628
Cab034977.1:744:A	4	19415129	0.934055	190	NA	NA	1	NA	0.0296277
Bo8g117680.1:666:C	18	41396264	0.934061	190	NA	NA	1	NA	0.0296246
Bo4g013400.1:981:C	14	1812774	0.934072	190	NA	NA	1	NA	0.0296196
Bo4g030910.1:1664:A	14	6915244	0.934077	190	NA	NA	1	NA	0.0296173
Bo3g036860.1:2044:T	13	14717913	0.934086	190	NA	NA	1	NA	0.0296133
Cab007362.1:812:C	10	17637031	0.934089	190	NA	NA	1	NA	0.0296116
Cab013219.1:1278:G	1	12915506	0.934098	190	NA	NA	1	NA	0.0296075
Bo5g019400.1:725:A	15	6447271	0.9341	190	NA	NA	1	NA	0.0296066
Cab023368.1:696:T	5	26760471	0.934101	190	NA	NA	1	NA	0.0296062
Bo4g194610.1:810:C	14	52441435	0.934111	190	NA	NA	1	NA	0.0296016
Bo3g023770.1:2249:C	13	8666144	0.934117	190	NA	NA	1	NA	0.0295986
Cab000954.1:1347:A	1	14644096	0.934121	190	NA	NA	1	NA	0.0295968
Bo4g142040.1:409:C	14	38346689	0.934137	190	NA	NA	1	NA	0.0295892
Cab042238.1:1704:C	6	28338089	0.934139	190	NA	NA	1	NA	0.0295884
Bo4g181830.1:4116:C	14	47782256	0.934148	190	NA	NA	1	NA	0.0295842
Cab016601.1:322:C	4	6004947	0.934148	190	NA	NA	1	NA	0.0295841
Bo1g017370.1:391:C	11	5987907	0.93415	190	NA	NA	1	NA	0.0295835
Bo5g079940.1:663:T	15	25968774	0.93415	190	NA	NA	1	NA	0.0295832
Cab044542.1:576:C	1	30862925	0.934167	190	NA	NA	1	NA	0.0295754
Bo7g095690.1:185:C	17	36741805	0.934179	190	NA	NA	1	NA	0.0295701
Bo5g021730.1:840:C	15	7772186	0.934182	190	NA	NA	1	NA	0.0295684
Cab004132.1:3732:G	3	16645208	0.934187	190	NA	NA	1	NA	0.0295664
Bo6rg027650.1:1251:G	16	6192584	0.934189	190	NA	NA	1	NA	0.0295651
Cab020035.1:1818:A	1	2880264	0.934192	190	NA	NA	1	NA	0.0295637
Cab029691.1:414:A	10	1738640	0.934207	190	NA	NA	1	NA	0.0295569
Bo2g146600.1:391:C	12	46161397	0.934224	190	NA	NA	1	NA	0.0295488
Cab003153.2:474:T	3	11306451	0.93423	190	NA	NA	1	NA	0.029546
Cab034459.1:453:A	9	6938854	0.934237	190	NA	NA	1	NA	0.0295427
Cab020477.1:811:T	1	535307	0.93424	190	NA	NA	1	NA	0.0295417
Cab001472.1:800:T	3	23141086	0.934242	190	NA	NA	1	NA	0.0295405
Cab004199.1:537:T	3	16994638	0.934245	190	NA	NA	1	NA	0.0295393
Cab025518.1:510:G	5	3793977	0.934253	190	NA	NA	1	NA	0.0295354
Cab041968.1:195:C	1	5685284	0.934256	190	NA	NA	1	NA	0.0295339
Cab039224.1:2325:T	8	18565367	0.934261	190	NA	NA	1	NA	0.0295316
Cab017724.1:1065:G	10	8104892	0.934262	190	NA	NA	1	NA	0.0295313
Bo3g040040.1:518:G	13	16200826	0.934265	190	NA	NA	1	NA	0.02953
Cab000675.1:1131:G	9	35154676	0.934268	190	NA	NA	1	NA	0.0295284
Cab015939.1:1050:T	3	2943647	0.93427	190	NA	NA	1	NA	0.0295278
Bo4g076850.1:1689:G	14	16631658	0.934283	190	NA	NA	1	NA	0.0295216
Bo7g114880.1:270:C	17	45689841	0.934287	190	NA	NA	1	NA	0.0295196
Bo3g002950.1:468:T	13	937985	0.934288	190	NA	NA	1	NA	0.0295194
Cab039369.1:2826:G	2	1253131	0.934305	190	NA	NA	1	NA	0.0295115
Cab027115.3:126:C	8	21192587	0.934336	190	NA	NA	1	NA	0.029497
Bo7g082640.1:117:T	17	32634816	0.934341	190	NA	NA	1	NA	0.0294947
Cab007882.1:468:T	10	16338202	0.934347	190	NA	NA	1	NA	0.0294916
Bo6rg077680.1:648:C	16	23198507	0.934356	190	NA	NA	1	NA	0.0294876
Bo1g123370.1:1665:A	11	36767783	0.934356	190	NA	NA	1	NA	0.0294874
Cab008031.1:1233:G	10	15667595	0.934373	190	NA	NA	1	NA	0.0294796
Cab013716.1:12:C	9	41445871	0.934386	190	NA	NA	1	NA	0.0294737
Cab019968.1:1683:C	1	3199209	0.934386	190	NA	NA	1	NA	0.0294736
Cab015881.1:1053:C	3	2677961	0.934389	190	NA	NA	1	NA	0.0294722
Bo3g065320.1:1947:T	13	25171835	0.934393	190	NA	NA	1	NA	0.0294703
Bo7g091490.1:2049:T	17	35255038	0.934397	190	NA	NA	1	NA	0.0294684
Cab020627.1:1308:A	7	28368874	0.934398	190	NA	NA	1	NA	0.0294682
Cab025897.1:276:G	4	14361341	0.934398	190	NA	NA	1	NA	0.0294679
Cab007086.2:517:A	6	24170526	0.934406	190	NA	NA	1	NA	0.0294642
Bo2g107530.1:1265:G	12	31916852	0.934415	190	NA	NA	1	NA	0.0294602
Cab026436.1:416:C	2	28137052	0.93442	190	NA	NA	1	NA	0.0294579
Cab044095.3:1350:C	4	4942501	0.934431	190	NA	NA	1	NA	0.0294529
Cab012729.1:2162:T	7	18392052	0.934443	190	NA	NA	1	NA	0.029447
Bo8g118170.1:2523:A	18	41643205	0.934462	190	NA	NA	1	NA	0.0294382
Bo5g126560.1:1083:G	15	38976619	0.934467	190	NA	NA	1	NA	0.0294361
Cab041406.1:1761:G	4	12061862	0.93447	190	NA	NA	1	NA	0.0294347
Cab039348.1:477:G	2	1351355	0.934491	190	NA	NA	1	NA	0.0294251
Bo3g001450.1:630:T	13	202322	0.934498	190	NA	NA	1	NA	0.0294218
Bo8g016200.1:247:A	18	3161487	0.93451	190	NA	NA	1	NA	0.0294158
Bo3g015700.1:235:C	13	5321304	0.934526	190	NA	NA	1	NA	0.0294085
BnaC08g24930D:324:G	18	28977625	0.934542	190	NA	NA	1	NA	0.0294012
Cab011577.1:1032:C	5	22278200	0.934549	190	NA	NA	1	NA	0.0293978
Bo4g023970.1:1739:A	14	3460225	0.93455	190	NA	NA	1	NA	0.0293974
Cab006533.2:873:C	6	20672166	0.934559	190	NA	NA	1	NA	0.0293933
Bo9g010070.1:1569:G	19	2884723	0.934566	190	NA	NA	1	NA	0.0293899
Bo7g062450.1:770:C	17	23449093	0.934577	190	NA	NA	1	NA	0.029385
Cab037000.1:987:T	10	3889775	0.934585	190	NA	NA	1	NA	0.029381
Bo8g007150.1:831:T	18	1385087	0.934593	190	NA	NA	1	NA	0.0293776
Cab022996.1:63:C	6	3128704	0.934606	190	NA	NA	1	NA	0.0293713
Cab008386.2:697:C	8	826398	0.93461	190	NA	NA	1	NA	0.0293696
Cab025094.1:945:T	8	15301630	0.934624	190	NA	NA	1	NA	0.0293629
Cab002658.1:3354:T	3	8572697	0.934624	190	NA	NA	1	NA	0.0293629
Bo1g105570.1:82:A	11	32394113	0.934627	190	NA	NA	1	NA	0.0293615
Bo1g139850.1:588:G	11	40147776	0.93463	190	NA	NA	1	NA	0.0293602
Bo1g011010.1:72:T	11	3855050	0.93463	190	NA	NA	1	NA	0.0293601
Cab037595.1:1041:T	7	2431316	0.934636	190	NA	NA	1	NA	0.0293574
Cab033058.1:1146:G	7	9785628	0.934645	190	NA	NA	1	NA	0.0293534
BnaA07g15390D:354:G	7	16127990	0.934652	190	NA	NA	1	NA	0.0293502
Bo2g057860.1:279:T	12	17285732	0.934657	190	NA	NA	1	NA	0.0293479
Bo1g017340.1:2136:G	11	5975483	0.934658	190	NA	NA	1	NA	0.0293471
Bo4g064590.1:1245:T	14	14013647	0.934661	190	NA	NA	1	NA	0.029346
Bo7g098280.1:3009:G	17	38421466	0.934673	190	NA	NA	1	NA	0.0293403
Cab041175.1:1284:A	5	18939421	0.93468	190	NA	NA	1	NA	0.0293371
Bo4g097000.1:2755:A	14	24302098	0.934685	190	NA	NA	1	NA	0.0293349
Cab028845.1:938:G	6	10649810	0.934694	190	NA	NA	1	NA	0.0293303
Cab009059.2:4859:G	7	14195588	0.934696	190	NA	NA	1	NA	0.0293297
Cab011227.1:1212:A	3	29979142	0.934706	190	NA	NA	1	NA	0.0293251
Bo9g178960.1:2485:G	19	53318787	0.934711	190	NA	NA	1	NA	0.0293226
Bo3g009210.1:1115:A	13	3097068	0.934724	190	NA	NA	1	NA	0.0293168
Cab024256.1:425:C	1	7981412	0.934735	190	NA	NA	1	NA	0.0293113
Bo7g104870.1:420:G	17	40367810	0.934736	190	NA	NA	1	NA	0.0293108
BnaC02g36400D:1240:T	12	45015385	0.934741	190	NA	NA	1	NA	0.0293089
BnaA10g24380D:378:T	10	18453407	0.934754	190	NA	NA	1	NA	0.0293027
Cab039783.1:294:G	3	6028417	0.934766	190	NA	NA	1	NA	0.029297
Bo2g097630.1:332:T	12	27765478	0.934767	190	NA	NA	1	NA	0.0292967
Bo1g039550.1:358:A	11	12044202	0.934768	190	NA	NA	1	NA	0.0292962
Cab044983.3:2229:T	10	7562922	0.93477	190	NA	NA	1	NA	0.0292951
Cab020455.1:1138:T	1	697224	0.934772	190	NA	NA	1	NA	0.0292941
Cab035441.6:239:G	6	26136139	0.934774	190	NA	NA	1	NA	0.0292934
Bo5g009900.1:477:G	15	3665315	0.934783	190	NA	NA	1	NA	0.0292892
Cab039050.1:21:T	8	17550391	0.934787	190	NA	NA	1	NA	0.0292876
Cab023206.1:234:C	6	4202798	0.934814	190	NA	NA	1	NA	0.029275
Cab024210.1:171:T	1	7633315	0.934814	190	NA	NA	1	NA	0.0292749
Cab007953.1:776:C	10	16027853	0.934816	190	NA	NA	1	NA	0.0292738
Bo3g175710.1:51:G	13	61642077	0.934818	190	NA	NA	1	NA	0.0292731
Bo3g055100.1:1239:C	13	21742902	0.934818	190	NA	NA	1	NA	0.0292728
Bo8g077910.1:489:G	18	25880518	0.934821	190	NA	NA	1	NA	0.0292717
Bo4g048460.1:606:G	14	11242152	0.934841	190	NA	NA	1	NA	0.0292623
Bo4g121650.1:933:G	14	31590814	0.934855	190	NA	NA	1	NA	0.029256
Bo4g195940.1:72:A	14	53111030	0.934869	190	NA	NA	1	NA	0.0292493
Cab014847.1:416:G	2	16095366	0.934893	190	NA	NA	1	NA	0.0292382
Bo1g138350.1:850:C	11	39312381	0.934904	190	NA	NA	1	NA	0.0292328
Cab031181.1:1086:C	2	8132327	0.934914	190	NA	NA	1	NA	0.0292282
Bo1g138540.1:899:A	11	39418403	0.934918	190	NA	NA	1	NA	0.0292264
Cab006383.1:1353:A	6	19578825	0.934919	190	NA	NA	1	NA	0.0292262
Bo3g071550.1:2697:C	13	27710756	0.934927	190	NA	NA	1	NA	0.0292222
Cab017279.1:477:C	10	12041571	0.934929	190	NA	NA	1	NA	0.0292215
Bo4g158550.1:264:C	14	43050391	0.934935	190	NA	NA	1	NA	0.0292184
Cab032254.1:415:C	8	23259150	0.934936	190	NA	NA	1	NA	0.0292182
Bo8g097730.1:930:T	18	33347615	0.934937	190	NA	NA	1	NA	0.0292175
Cab032347.1:816:C	2	4133904	0.934943	190	NA	NA	1	NA	0.0292149
Cab021176.1:1515:G	7	25636570	0.934943	190	NA	NA	1	NA	0.0292148
Bo1g051150.1:624:G	11	14497397	0.934958	190	NA	NA	1	NA	0.0292078
Bo3g005050.1:948:A	13	1926000	0.934981	190	NA	NA	1	NA	0.0291974
Cab012228.1:71:G	9	15269060	0.934986	190	NA	NA	1	NA	0.0291947
Bo2g080880.1:164:T	12	22627080	0.934995	190	NA	NA	1	NA	0.0291909
Bo9g061540.1:372:C	19	18754008	0.935003	190	NA	NA	1	NA	0.0291869
Cab001263.1:709:G	3	21887904	0.935005	190	NA	NA	1	NA	0.0291859
Bo1g005710.1:2440:A	11	1499661	0.935007	190	NA	NA	1	NA	0.0291849
Bo7g045450.1:1227:T	17	16940213	0.935008	190	NA	NA	1	NA	0.0291848
Bo2g087660.1:1434:C	12	24075805	0.935011	190	NA	NA	1	NA	0.0291835
Cab036683.1:613:T	5	1144095	0.935029	190	NA	NA	1	NA	0.0291747
Cab001250.1:212:G	3	21812632	0.935044	190	NA	NA	1	NA	0.0291681
Cab012255.3:251:G	9	15425752	0.935044	190	NA	NA	1	NA	0.029168
Cab015178.1:660:G	9	26927891	0.935046	190	NA	NA	1	NA	0.0291671
Bo4g035120.1:132:T	14	7810838	0.935051	190	NA	NA	1	NA	0.0291647
Cab040987.1:329:G	10	6854910	0.935053	190	NA	NA	1	NA	0.029164
Cab044752.2:996:A	1	32629941	0.935055	190	NA	NA	1	NA	0.0291629
Bo1g037330.1:69:C	11	11238733	0.935066	190	NA	NA	1	NA	0.0291576
Cab028413.2:1977:C	2	21747550	0.935082	190	NA	NA	1	NA	0.0291502
Bo9g165910.1:1494:C	19	49069767	0.935089	190	NA	NA	1	NA	0.0291469
Cab037694.1:699:G	9	175592	0.935092	190	NA	NA	1	NA	0.0291455
Bo7g009620.1:510:A	17	2817795	0.935097	190	NA	NA	1	NA	0.0291435
Bo3g110880.1:147:T	13	39565402	0.935105	190	NA	NA	1	NA	0.0291394
Cab010177.1:762:C	9	12760214	0.935113	190	NA	NA	1	NA	0.0291358
Bo3g010030.1:3621:T	13	3465665	0.935118	190	NA	NA	1	NA	0.0291334
Bo1g050850.1:846:T	11	14336506	0.935133	190	NA	NA	1	NA	0.0291267
Cab001727.1:828:T	3	24552401	0.935133	190	NA	NA	1	NA	0.0291265
Cab023844.1:403:T	5	24442183	0.935136	190	NA	NA	1	NA	0.0291253
Cab006269.1:1035:A	6	18833582	0.935139	190	NA	NA	1	NA	0.0291237
Bo5g136200.1:1272:G	15	42081337	0.935142	190	NA	NA	1	NA	0.0291225
Cab007379.1:135:C	10	17733848	0.935154	190	NA	NA	1	NA	0.029117
Bo1g039360.1:714:G	11	11951255	0.935155	190	NA	NA	1	NA	0.0291163
Bo1g007700.1:363:G	11	2635088	0.935169	190	NA	NA	1	NA	0.0291098
Bo1g005910.1:420:C	11	1647501	0.93517	190	NA	NA	1	NA	0.0291095
Bo3g032910.1:633:A	13	12663882	0.935176	190	NA	NA	1	NA	0.0291067
Bo3g032910.1:649:G	13	12663882	0.935176	190	NA	NA	1	NA	0.0291067
Bo3g032910.1:638:C	13	12663882	0.935176	190	NA	NA	1	NA	0.0291066
Bo8g098850.1:133:C	18	33927298	0.935186	190	NA	NA	1	NA	0.0291021
Cab025222.1:99:T	5	2129874	0.935186	190	NA	NA	1	NA	0.0291021
Cab044479.1:306:T	1	31190494	0.935195	190	NA	NA	1	NA	0.0290976
Cab032595.5:507:G	2	5493621	0.935198	190	NA	NA	1	NA	0.0290964
Bo6rg098940.1:99:G	16	31246926	0.935199	190	NA	NA	1	NA	0.029096
Cab037694.1:685:C	9	175592	0.935237	190	NA	NA	1	NA	0.0290781
Cab043516.1:532:T	9	6176177	0.935245	190	NA	NA	1	NA	0.0290748
Cab019201.2:1577:A	4	3424454	0.935256	190	NA	NA	1	NA	0.0290695
Cab031297.2:2106:C	2	8987414	0.93527	190	NA	NA	1	NA	0.0290632
Cab020842.1:4780:A	7	27303536	0.935283	190	NA	NA	1	NA	0.0290572
Bo6rg110890.1:670:A	16	34833068	0.935289	190	NA	NA	1	NA	0.0290543
Bo2g080450.1:115:A	12	22171427	0.935298	190	NA	NA	1	NA	0.0290499
Cab029966.1:195:C	10	143919	0.935319	190	NA	NA	1	NA	0.0290404
Bo3g048420.1:282:G	13	19827409	0.935332	190	NA	NA	1	NA	0.0290343
Cab040088.1:120:T	9	5722596	0.935348	190	NA	NA	1	NA	0.0290269
Bo1g117640.1:156:G	11	35362937	0.935351	190	NA	NA	1	NA	0.0290253
Bo1g008310.1:2663:C	11	2913162	0.935358	190	NA	NA	1	NA	0.0290222
Bo4g072030.1:1293:T	14	15619405	0.935368	190	NA	NA	1	NA	0.0290173
Bo9g134980.1:258:T	19	41344347	0.935403	190	NA	NA	1	NA	0.029001
Cab020108.1:1893:G	1	2490196	0.935405	190	NA	NA	1	NA	0.0290001
Bo3g154180.1:993:G	13	55323103	0.935408	190	NA	NA	1	NA	0.0289989
Cab032715.1:180:A	2	6050617	0.935417	190	NA	NA	1	NA	0.0289948
Cab037152.1:2868:C	1	23354272	0.935431	190	NA	NA	1	NA	0.0289882
Bo9g054630.1:616:C	19	16226106	0.935434	190	NA	NA	1	NA	0.0289869
Bo3g173910.1:613:T	13	61084843	0.93544	190	NA	NA	1	NA	0.0289839
Cab017418.1:251:T	10	11149640	0.935443	190	NA	NA	1	NA	0.0289826
Cab009899.1:882:C	9	10673964	0.935454	190	NA	NA	1	NA	0.0289775
Cab021626.1:654:A	2	33638496	0.935462	190	NA	NA	1	NA	0.0289738
Bo4g170760.1:2463:G	14	45574340	0.935465	190	NA	NA	1	NA	0.0289725
Bo7g007330.1:60:T	17	2344764	0.935469	190	NA	NA	1	NA	0.0289708
Cab000927.1:848:C	1	14442163	0.935471	190	NA	NA	1	NA	0.0289697
Cab044781.1:522:C	1	32753408	0.935472	190	NA	NA	1	NA	0.0289692
Bo3g032910.1:569:A	13	12663882	0.935496	190	NA	NA	1	NA	0.0289582
Bo3g054580.1:690:C	13	21447772	0.9355	190	NA	NA	1	NA	0.0289564
Bo8g117750.1:321:A	18	41443811	0.935509	190	NA	NA	1	NA	0.0289521
BnaC09g24750D:1509:T	19	26909056	0.935517	190	NA	NA	1	NA	0.0289484
Cab001775.1:1431:G	3	24803845	0.935536	190	NA	NA	1	NA	0.0289395
Cab034148.1:246:T	4	17954634	0.935542	190	NA	NA	1	NA	0.0289369
Cab017124.1:1854:G	10	12913744	0.935544	190	NA	NA	1	NA	0.0289356
Bo5g138000.1:2100:G	15	43118495	0.935546	190	NA	NA	1	NA	0.0289346
Cab046904.1:4386:A	9	582149	0.93556	190	NA	NA	1	NA	0.0289282
Bo8g066540.1:228:A	18	21364120	0.935572	190	NA	NA	1	NA	0.0289227
Cab006715.1:1000:G	6	21882667	0.935574	190	NA	NA	1	NA	0.028922
Cab001339.1:510:C	3	22305152	0.935575	190	NA	NA	1	NA	0.0289212
Bo3g071400.1:637:G	13	27594745	0.935575	190	NA	NA	1	NA	0.0289212
Bo9g161880.1:3180:A	19	47758610	0.935577	190	NA	NA	1	NA	0.0289205
Bo1g016640.1:1230:C	11	5435589	0.935594	190	NA	NA	1	NA	0.0289126
Bo8g115710.1:246:A	18	40909455	0.935612	190	NA	NA	1	NA	0.0289044
Bo2g013180.1:1080:G	12	4034027	0.935613	190	NA	NA	1	NA	0.0289039
Cab023029.2:174:T	6	3300016	0.935623	190	NA	NA	1	NA	0.0288993
Cab009899.1:905:G	9	10673964	0.935623	190	NA	NA	1	NA	0.0288991
Cab006180.1:1353:C	6	18188675	0.935653	190	NA	NA	1	NA	0.0288851
Bo7g113200.1:1296:A	17	44716648	0.935663	190	NA	NA	1	NA	0.0288807
Bo3g021580.1:104:T	13	7275467	0.935673	190	NA	NA	1	NA	0.0288758
Bo7g109490.1:405:G	17	43343494	0.935687	190	NA	NA	1	NA	0.0288696
Bo2g016550.1:357:C	12	4873361	0.935695	190	NA	NA	1	NA	0.0288658
Cab016516.1:1708:A	3	5738822	0.935702	190	NA	NA	1	NA	0.0288626
Bo7g104960.1:775:C	17	40419708	0.93571	190	NA	NA	1	NA	0.0288585
Cab014107.1:831:T	9	43323775	0.935718	190	NA	NA	1	NA	0.0288549
Bo2g024600.1:207:G	12	6928302	0.935724	190	NA	NA	1	NA	0.0288523
Bo9g135470.1:543:A	19	41652396	0.935729	190	NA	NA	1	NA	0.0288501
Bo4g092980.1:243:C	14	23071618	0.935751	190	NA	NA	1	NA	0.0288396
Cab000040.2:588:T	5	8876514	0.935751	190	NA	NA	1	NA	0.0288395
Bo6rg015750.1:1854:A	16	3214200	0.935756	190	NA	NA	1	NA	0.0288374
Bo4g151630.1:1638:A	14	41617542	0.935772	190	NA	NA	1	NA	0.0288298
Bo7g054190.1:468:A	17	19561372	0.935814	190	NA	NA	1	NA	0.0288103
Cab017249.1:1230:C	10	12209088	0.935817	190	NA	NA	1	NA	0.0288092
Cab019204.2:517:T	4	3392541	0.935819	190	NA	NA	1	NA	0.0288082
Cab022117.1:156:T	1	4748157	0.935845	190	NA	NA	1	NA	0.0287961
Bo4g122750.1:1353:C	14	31685348	0.935859	190	NA	NA	1	NA	0.0287896
Bo1g108200.1:678:C	11	33141840	0.935866	190	NA	NA	1	NA	0.0287863
Bo2g094880.1:1152:G	12	26358368	0.935873	190	NA	NA	1	NA	0.0287833
Cab040760.1:1058:A	8	14776388	0.935873	190	NA	NA	1	NA	0.028783
Cab006177.1:1065:A	6	18171990	0.935876	190	NA	NA	1	NA	0.0287818
Bo1g123690.1:111:T	11	37055696	0.935884	190	NA	NA	1	NA	0.0287778
Bo3g006700.1:1197:C	13	2274772	0.935902	190	NA	NA	1	NA	0.0287695
Bo9g018010.1:1370:A	19	5386060	0.935903	190	NA	NA	1	NA	0.0287691
Cab039407.1:528:C	2	1029096	0.935913	190	NA	NA	1	NA	0.0287647
Bo4g137270.1:530:C	14	36198998	0.935915	190	NA	NA	1	NA	0.0287636
Cab000867.1:497:T	9	36278589	0.935919	190	NA	NA	1	NA	0.0287617
BnaA10g24380D:1083:C	10	18453407	0.93593	190	NA	NA	1	NA	0.0287569
Cab040098.1:4842:A	9	5650693	0.935936	190	NA	NA	1	NA	0.0287537
Bo4g030150.1:426:A	14	6381906	0.93597	190	NA	NA	1	NA	0.0287382
Bo2g155470.1:270:G	12	48500734	0.935982	190	NA	NA	1	NA	0.0287325
Cab047179.1:75:C	5	28581082	0.935997	190	NA	NA	1	NA	0.0287257
Cab022758.2:3117:G	6	1680011	0.936005	190	NA	NA	1	NA	0.0287219
Bo4g035010.1:177:T	14	7632457	0.936011	190	NA	NA	1	NA	0.028719
Bo7g079960.1:528:G	17	30313320	0.936011	190	NA	NA	1	NA	0.0287189
Bo7g079960.1:529:A	17	30313320	0.936011	190	NA	NA	1	NA	0.0287189
Bo1g003600.1:2533:C	11	857465	0.936015	190	NA	NA	1	NA	0.0287174
Cab039405.1:516:G	2	1038582	0.936026	190	NA	NA	1	NA	0.0287123
Cab046824.1:639:C	1	32052953	0.936032	190	NA	NA	1	NA	0.0287094
Bo3g103460.1:315:G	13	37119180	0.936035	190	NA	NA	1	NA	0.0287079
Bo3g103460.1:507:G	13	37119180	0.936035	190	NA	NA	1	NA	0.0287079
Cab006459.2:1469:C	6	20159915	0.936039	190	NA	NA	1	NA	0.0287061
Bo9g181380.1:1437:A	19	53549838	0.936043	190	NA	NA	1	NA	0.0287041
Cab007671.1:69:C	10	17370808	0.936047	190	NA	NA	1	NA	0.0287025
Cab045671.1:384:T	1	29911484	0.93605	190	NA	NA	1	NA	0.0287011
Cab020816.1:1086:T	7	27445653	0.936059	190	NA	NA	1	NA	0.0286966
Cab027643.1:1111:C	4	9211269	0.936072	190	NA	NA	1	NA	0.028691
Bo6rg119810.1:945:T	16	37632614	0.936073	190	NA	NA	1	NA	0.0286904
Cab045423.1:366:T	2	3563488	0.936087	190	NA	NA	1	NA	0.0286839
Cab023932.2:912:T	5	23898168	0.936088	190	NA	NA	1	NA	0.0286833
Bo4g024460.1:615:G	14	3780339	0.936102	190	NA	NA	1	NA	0.0286767
Cab028776.1:640:A	6	11227485	0.936102	190	NA	NA	1	NA	0.0286766
Cab032338.1:2082:G	2	4080640	0.936107	190	NA	NA	1	NA	0.0286743
Bo3g036070.1:1098:T	13	14146361	0.936116	190	NA	NA	1	NA	0.0286704
Cab007861.1:4075:T	10	16469881	0.936116	190	NA	NA	1	NA	0.0286704
Bo5g128880.1:1818:T	15	39881457	0.936118	190	NA	NA	1	NA	0.0286693
Cab002718.1:928:G	3	8902714	0.936147	190	NA	NA	1	NA	0.0286559
Cab040464.2:183:A	7	74704	0.936149	190	NA	NA	1	NA	0.0286551
Bo3g178280.1:1143:C	13	62118530	0.936154	190	NA	NA	1	NA	0.0286528
Bo6rg059920.1:880:G	16	16015896	0.936154	190	NA	NA	1	NA	0.0286528
Cab015616.1:1056:C	3	1378097	0.936156	190	NA	NA	1	NA	0.0286517
Cab038217.2:526:C	9	4430917	0.93617	190	NA	NA	1	NA	0.0286452
Bo5g010310.1:1149:G	15	3864208	0.936172	190	NA	NA	1	NA	0.0286446
Bo6rg027680.1:1721:A	16	6244685	0.936201	190	NA	NA	1	NA	0.0286311
Bo5g022010.1:1119:T	15	7972002	0.936216	190	NA	NA	1	NA	0.028624
Cab019723.1:1247:G	1	4516404	0.936231	190	NA	NA	1	NA	0.0286168
Bo2g009150.1:1986:T	12	1805925	0.936238	190	NA	NA	1	NA	0.0286137
Cab020843.1:654:C	7	27295970	0.936253	190	NA	NA	1	NA	0.0286067
Cab020090.1:1299:A	1	2560412	0.936262	190	NA	NA	1	NA	0.0286028
Cab024165.1:585:A	1	7339892	0.936264	190	NA	NA	1	NA	0.0286018
Bo6rg123700.1:816:A	16	39268133	0.936272	190	NA	NA	1	NA	0.0285981
Cab002830.1:1470:T	3	9552874	0.936303	190	NA	NA	1	NA	0.0285835
Bo4g151860.1:1712:T	14	41834801	0.936312	190	NA	NA	1	NA	0.0285794
Bo8g043560.1:2067:A	18	15055966	0.93633	190	NA	NA	1	NA	0.0285709
Cab020476.1:1155:A	1	541968	0.93633	190	NA	NA	1	NA	0.0285709
Cab014866.1:1085:A	2	15904497	0.936334	190	NA	NA	1	NA	0.0285693
Cab041905.1:261:C	1	6036410	0.936338	190	NA	NA	1	NA	0.0285672
Bo7g093670.1:1050:T	17	36163253	0.936339	190	NA	NA	1	NA	0.0285669
Cab001230.1:2478:C	3	21694147	0.936349	190	NA	NA	1	NA	0.0285624
Bo6rg099850.1:1782:A	16	31833129	0.936351	190	NA	NA	1	NA	0.0285612
Bo1g046490.1:761:G	11	13430932	0.936361	190	NA	NA	1	NA	0.0285567
Bo4g058460.1:623:G	14	12927589	0.93638	190	NA	NA	1	NA	0.028548
Cab001615.1:213:T	3	23972853	0.936384	190	NA	NA	1	NA	0.0285461
Cab009059.2:5139:A	7	14195588	0.936403	190	NA	NA	1	NA	0.0285373
Cab009059.2:5189:A	7	14195588	0.936403	190	NA	NA	1	NA	0.0285373
Cab008953.1:309:G	7	13579016	0.936407	190	NA	NA	1	NA	0.0285352
Cab023986.1:1905:T	5	23595220	0.936411	190	NA	NA	1	NA	0.0285334
Cab005031.1:105:T	7	7197261	0.936426	190	NA	NA	1	NA	0.0285268
Bo5g115240.1:1283:C	15	35275294	0.936428	190	NA	NA	1	NA	0.0285258
Bo8g105920.1:2784:G	18	37351160	0.936431	190	NA	NA	1	NA	0.0285244
Bo6rg051250.1:5427:A	16	14220382	0.936444	190	NA	NA	1	NA	0.0285183
Bo3g083270.1:1230:G	13	30738654	0.936444	190	NA	NA	1	NA	0.0285182
Cab016576.1:2070:A	4	5710579	0.936455	190	NA	NA	1	NA	0.0285131
Bo3g134140.1:348:A	13	48810748	0.936461	190	NA	NA	1	NA	0.0285101
Bo9g024560.1:2646:G	19	7890851	0.936463	190	NA	NA	1	NA	0.0285095
Bo4g200780.1:535:A	14	53663338	0.936465	190	NA	NA	1	NA	0.0285085
Cab032339.1:2139:C	2	4087395	0.936468	190	NA	NA	1	NA	0.0285072
Bo3g175710.1:1100:G	13	61642077	0.93647	190	NA	NA	1	NA	0.0285061
Bo2g131890.1:2257:C	12	41004980	0.93648	190	NA	NA	1	NA	0.0285014
Bo1g010290.1:2376:G	11	3469133	0.936484	190	NA	NA	1	NA	0.0284998
Bo9g044120.1:912:G	19	14567024	0.93649	190	NA	NA	1	NA	0.0284969
Cab044691.1:1395:G	9	2340970	0.936495	190	NA	NA	1	NA	0.0284945
Cab024880.1:1239:G	8	16486056	0.936499	190	NA	NA	1	NA	0.0284929
Cab007044.1:336:A	6	23963453	0.936501	190	NA	NA	1	NA	0.0284919
Cab012833.1:1353:G	7	18932502	0.936501	190	NA	NA	1	NA	0.0284916
Bo5g126290.1:2073:A	15	38792922	0.936502	190	NA	NA	1	NA	0.0284913
Cab022566.1:63:C	6	599704	0.936506	190	NA	NA	1	NA	0.0284895
Bo6rg026470.1:864:T	16	6025027	0.936508	190	NA	NA	1	NA	0.0284886
Cab023708.1:852:G	5	25105566	0.93652	190	NA	NA	1	NA	0.0284828
Bo4g177560.1:978:T	14	46935322	0.936525	190	NA	NA	1	NA	0.0284806
Bo6rg083260.1:1734:T	16	25885304	0.936533	190	NA	NA	1	NA	0.028477
Cab008112.1:435:C	10	15316668	0.936543	190	NA	NA	1	NA	0.0284722
Bo9g010800.1:807:A	19	3315518	0.936551	190	NA	NA	1	NA	0.0284687
Bo8g098980.1:1581:C	18	33997421	0.936557	190	NA	NA	1	NA	0.0284656
Bo4g142680.1:1119:T	14	38984940	0.936561	190	NA	NA	1	NA	0.0284639
Bo3g062100.1:606:A	13	23825969	0.93658	190	NA	NA	1	NA	0.0284552
Bo6rg083260.1:402:T	16	25885304	0.936581	190	NA	NA	1	NA	0.0284547
Bo3g013680.1:2787:T	13	4803911	0.936586	190	NA	NA	1	NA	0.0284524
Cab012317.1:193:A	9	15959530	0.936592	190	NA	NA	1	NA	0.0284494
Bo4g190370.1:2022:A	14	51195306	0.936594	190	NA	NA	1	NA	0.0284488
BnaC01g31710D:480:A	11	32282318	0.936595	190	NA	NA	1	NA	0.0284483
Cab014688.1:660:G	2	17275634	0.936595	190	NA	NA	1	NA	0.0284481
Bo3g013230.1:750:C	13	4568291	0.936604	190	NA	NA	1	NA	0.028444
Cab026659.1:231:G	1	25310048	0.93661	190	NA	NA	1	NA	0.028441
Bo6rg106690.1:1767:T	16	33119330	0.936612	190	NA	NA	1	NA	0.0284403
Cab040400.2:267:T	7	622612	0.936617	190	NA	NA	1	NA	0.0284378
Cab003151.1:994:C	3	11295380	0.936621	190	NA	NA	1	NA	0.028436
Bo5g007810.1:2347:G	15	2546375	0.936633	190	NA	NA	1	NA	0.0284308
Cab030763.4:3761:C	4	11214347	0.936633	190	NA	NA	1	NA	0.0284304
Bo2g050630.1:2268:C	12	14223925	0.936637	190	NA	NA	1	NA	0.0284289
BnaA09g16810D:546:C	9	13261924	0.936641	190	NA	NA	1	NA	0.0284269
Cab039032.1:74:G	8	17468433	0.936643	190	NA	NA	1	NA	0.028426
Bo4g187340.1:1788:G	14	50025234	0.936653	190	NA	NA	1	NA	0.0284213
Cab010220.2:162:G	9	13143540	0.936675	190	NA	NA	1	NA	0.0284112
Cab026434.1:318:G	2	28133224	0.93668	190	NA	NA	1	NA	0.0284089
Bo1g003480.1:789:G	11	781589	0.936705	190	NA	NA	1	NA	0.0283969
Bo5g002760.1:1698:A	15	408108	0.936707	190	NA	NA	1	NA	0.0283963
Bo7g014290.1:2068:T	17	4896260	0.936717	190	NA	NA	1	NA	0.0283915
Cab030504.3:315:A	6	6995836	0.936718	190	NA	NA	1	NA	0.0283912
Cab013596.1:375:C	9	40821542	0.936719	190	NA	NA	1	NA	0.0283907
Cab031673.1:1346:A	7	16449827	0.936727	190	NA	NA	1	NA	0.0283872
Cab023516.1:81:C	5	26035558	0.936728	190	NA	NA	1	NA	0.0283865
Cab031081.1:3271:G	2	7464684	0.936736	190	NA	NA	1	NA	0.0283829
Cab000374.1:627:A	9	33281434	0.936737	190	NA	NA	1	NA	0.0283823
Cab029714.1:445:C	10	1622019	0.936764	190	NA	NA	1	NA	0.02837
Bo9g058430.1:330:T	19	16996066	0.936777	190	NA	NA	1	NA	0.0283639
Cab046789.1:306:C	8	14059687	0.93679	190	NA	NA	1	NA	0.028358
Cab002700.1:4442:G	3	8803147	0.936792	190	NA	NA	1	NA	0.0283566
Cab029169.6:1020:T	9	38518840	0.936801	190	NA	NA	1	NA	0.0283526
Cab000754.1:840:G	9	35721851	0.936807	190	NA	NA	1	NA	0.0283499
Bo6rg115990.1:1159:T	16	36181493	0.936811	190	NA	NA	1	NA	0.0283479
Bo1g070830.1:608:C	11	20664938	0.936812	190	NA	NA	1	NA	0.0283474
Bo7g040340.1:1176:A	17	14687218	0.936813	190	NA	NA	1	NA	0.0283473
Cab002386.1:1285:T	3	28771025	0.936818	190	NA	NA	1	NA	0.0283449
Bo8g077570.1:738:G	18	25534024	0.936821	190	NA	NA	1	NA	0.0283435
Bo3g032060.1:42:T	13	12074130	0.936841	190	NA	NA	1	NA	0.0283342
Bo4g098460.1:606:G	14	24588910	0.936859	190	NA	NA	1	NA	0.0283256
Cab031824.1:651:G	7	15528380	0.936874	190	NA	NA	1	NA	0.0283186
Cab006851.1:1218:C	6	22743563	0.93688	190	NA	NA	1	NA	0.0283159
Cab006851.1:1227:G	6	22743563	0.93688	190	NA	NA	1	NA	0.0283159
Cab042005.2:1839:T	1	5466506	0.936881	190	NA	NA	1	NA	0.0283156
Bo7g095530.1:1503:A	17	36665780	0.936884	190	NA	NA	1	NA	0.0283143
Cab013618.1:39:C	9	40920516	0.936886	190	NA	NA	1	NA	0.0283134
Bo3g058760.1:770:G	13	22594863	0.936901	190	NA	NA	1	NA	0.0283061
Bo8g107500.1:558:T	18	38213556	0.936904	190	NA	NA	1	NA	0.0283051
Bo8g107500.1:765:C	18	38213556	0.936904	190	NA	NA	1	NA	0.028305
Bo6rg094850.1:915:C	16	29349025	0.936904	190	NA	NA	1	NA	0.028305
Bo1g138570.1:697:G	11	39435844	0.936913	190	NA	NA	1	NA	0.0283007
Bo4g136070.1:474:A	14	35086071	0.936919	190	NA	NA	1	NA	0.0282978
Bo4g030420.1:530:G	14	6574130	0.936928	190	NA	NA	1	NA	0.0282939
Bo7g064970.1:1689:A	17	24607317	0.936939	190	NA	NA	1	NA	0.0282887
Bo3g009210.1:522:G	13	3097068	0.936939	190	NA	NA	1	NA	0.0282886
Cab006383.1:82:T	6	19578825	0.936943	190	NA	NA	1	NA	0.0282871
Bo1g019230.1:2148:A	11	6633499	0.936945	190	NA	NA	1	NA	0.028286
Cab015500.1:2943:A	3	886577	0.936954	190	NA	NA	1	NA	0.0282818
Cab002680.1:946:C	3	8687519	0.936963	190	NA	NA	1	NA	0.0282774
Bo3g008770.1:717:C	13	2877296	0.936965	190	NA	NA	1	NA	0.0282768
Bo3g134100.1:573:G	13	48740786	0.93697	190	NA	NA	1	NA	0.0282744
Cab047103.1:42:A	4	22659824	0.93699	190	NA	NA	1	NA	0.0282651
Bo5g019380.1:975:T	15	6442226	0.937006	190	NA	NA	1	NA	0.0282577
Cab016516.1:1128:T	3	5738822	0.937022	190	NA	NA	1	NA	0.0282504
Cab046533.3:969:A	1	30663792	0.937024	190	NA	NA	1	NA	0.0282493
Cab024037.1:1061:C	1	6638145	0.937038	190	NA	NA	1	NA	0.0282429
Cab036683.1:276:A	5	1144095	0.937039	190	NA	NA	1	NA	0.0282422
Cab001201.1:660:A	3	21580291	0.937047	190	NA	NA	1	NA	0.0282388
Bo6rg086520.1:2895:C	16	26979714	0.937047	190	NA	NA	1	NA	0.0282384
Bo9g176200.1:720:C	19	52387416	0.937049	190	NA	NA	1	NA	0.0282377
Bo9g176200.1:725:T	19	52387416	0.937049	190	NA	NA	1	NA	0.0282377
Cab044469.1:2022:A	1	31240771	0.937053	190	NA	NA	1	NA	0.028236
Bo1g039000.1:565:A	11	11707415	0.937072	190	NA	NA	1	NA	0.0282271
Bo8g071060.1:588:C	18	23494755	0.937077	190	NA	NA	1	NA	0.0282247
Bo2g011510.1:132:C	12	3098145	0.937084	190	NA	NA	1	NA	0.0282216
Cab008292.1:2118:G	10	14353071	0.937092	190	NA	NA	1	NA	0.0282176
Cab018638.1:732:G	7	21430742	0.937102	190	NA	NA	1	NA	0.0282133
Cab039781.1:297:A	3	6020247	0.937102	190	NA	NA	1	NA	0.0282133
Cab001775.1:1311:G	3	24803845	0.937108	190	NA	NA	1	NA	0.0282103
Cab013308.2:788:A	1	13613599	0.937128	190	NA	NA	1	NA	0.028201
Bo5g002570.1:1014:G	15	311014	0.937133	190	NA	NA	1	NA	0.0281987
Bo1g005200.1:691:G	11	1218574	0.937134	190	NA	NA	1	NA	0.0281984
Cab041733.1:1598:G	1	27641556	0.937135	190	NA	NA	1	NA	0.0281977
Cab035043.2:1335:A	4	19042665	0.937139	190	NA	NA	1	NA	0.0281962
Cab017249.1:1561:C	10	12209088	0.93714	190	NA	NA	1	NA	0.0281957
Bo4g034790.1:241:A	14	7487691	0.93714	190	NA	NA	1	NA	0.0281953
Bo9g007630.1:430:A	19	1621561	0.937141	190	NA	NA	1	NA	0.0281953
Cab025426.4:2124:C	5	3283648	0.937143	190	NA	NA	1	NA	0.0281943
Cab001250.1:102:G	3	21812632	0.937148	190	NA	NA	1	NA	0.0281916
Bo5g017520.1:258:C	15	5857099	0.937149	190	NA	NA	1	NA	0.0281915
Bo5g139660.1:477:T	15	43459421	0.937153	190	NA	NA	1	NA	0.0281897
Cab020975.1:1408:G	7	26588555	0.937167	190	NA	NA	1	NA	0.0281828
Cab046537.1:288:T	1	30650784	0.937173	190	NA	NA	1	NA	0.02818
Cab039369.1:2520:G	2	1253131	0.93718	190	NA	NA	1	NA	0.0281771
Bo7g032990.1:1080:A	17	12796405	0.937192	190	NA	NA	1	NA	0.0281716
Bo9g053180.1:869:C	19	15772813	0.937204	190	NA	NA	1	NA	0.0281661
Cab008651.1:651:A	1	26858031	0.937207	190	NA	NA	1	NA	0.0281647
Bo5g132520.1:1371:A	15	41123488	0.937221	190	NA	NA	1	NA	0.0281579
Bo1g090480.1:2237:G	11	26876206	0.937225	190	NA	NA	1	NA	0.0281563
Bo5g138170.1:828:G	15	43234656	0.937231	190	NA	NA	1	NA	0.0281536
Bo3g009230.1:4764:A	13	3106047	0.937235	190	NA	NA	1	NA	0.0281517
Cab012970.1:1532:A	1	10921167	0.93725	190	NA	NA	1	NA	0.0281445
Cab013814.1:444:T	9	41949641	0.93726	190	NA	NA	1	NA	0.0281398
Bo9g028800.1:66:T	19	9766852	0.937266	190	NA	NA	1	NA	0.028137
Cab007748.1:1613:A	10	16976281	0.937282	190	NA	NA	1	NA	0.0281296
Cab043501.1:1419:A	9	6257715	0.937288	190	NA	NA	1	NA	0.0281267
Cab012220.1:21:T	2	10256198	0.937291	190	NA	NA	1	NA	0.0281258
Cab003887.1:870:T	3	15421375	0.937298	190	NA	NA	1	NA	0.0281224
Bo4g045400.1:1104:T	14	10349044	0.937317	190	NA	NA	1	NA	0.0281135
Bo7g074090.1:930:C	17	27874915	0.937319	190	NA	NA	1	NA	0.0281124
Cab025052.1:624:G	8	15546535	0.937321	190	NA	NA	1	NA	0.0281119
Cab012219.1:420:C	2	10257785	0.937333	190	NA	NA	1	NA	0.028106
Bo6rg094090.1:422:C	16	28805407	0.937354	190	NA	NA	1	NA	0.0280964
Cab036520.1:1150:A	5	195004	0.937356	190	NA	NA	1	NA	0.0280956
Bo9g166040.1:918:G	19	49130894	0.93737	190	NA	NA	1	NA	0.0280888
Bo7g108810.1:1125:A	17	42893382	0.937371	190	NA	NA	1	NA	0.0280887
Cab012194.1:237:G	2	10384213	0.937382	190	NA	NA	1	NA	0.0280836
Cab041780.2:178:T	1	27925781	0.937383	190	NA	NA	1	NA	0.0280828
Cab007814.1:579:T	10	16675001	0.937392	190	NA	NA	1	NA	0.0280789
Cab016140.2:943:C	3	3903606	0.937399	190	NA	NA	1	NA	0.0280756
Cab008671.1:583:C	1	26975406	0.937415	190	NA	NA	1	NA	0.028068
Cab015345.1:336:G	3	129353	0.937416	190	NA	NA	1	NA	0.0280677
Bo4g184560.1:1387:A	14	48847973	0.937417	190	NA	NA	1	NA	0.0280671
Cab031711.1:837:C	7	16235468	0.937422	190	NA	NA	1	NA	0.0280648
Cab045292.1:519:T	9	23841263	0.937434	190	NA	NA	1	NA	0.0280591
Cab038464.1:1869:G	9	3008607	0.937447	190	NA	NA	1	NA	0.028053
Bo2g082130.1:501:T	12	22820935	0.937462	190	NA	NA	1	NA	0.0280465
Bo9g058510.1:127:C	19	17069395	0.937483	190	NA	NA	1	NA	0.0280366
Bo7g096840.1:66:G	17	37510510	0.937489	190	NA	NA	1	NA	0.0280336
Bo3g120880.1:267:A	13	42817529	0.93749	190	NA	NA	1	NA	0.0280333
Cab006483.5:2001:C	6	20310204	0.937497	190	NA	NA	1	NA	0.0280299
Bo3g013140.1:342:A	13	4516332	0.937507	190	NA	NA	1	NA	0.0280256
Bo2g155590.1:3105:T	12	48573927	0.937507	190	NA	NA	1	NA	0.0280253
Bo6rg120650.1:372:T	16	38061361	0.937509	190	NA	NA	1	NA	0.0280244
Cab028821.1:210:A	6	10873736	0.937531	190	NA	NA	1	NA	0.0280144
Bo3g024330.1:180:C	13	9058642	0.937538	190	NA	NA	1	NA	0.028011
Bo5g146660.1:1530:G	15	45287295	0.937544	190	NA	NA	1	NA	0.0280084
Bo3g058890.1:593:A	13	22645650	0.93755	190	NA	NA	1	NA	0.0280055
Cab020986.1:480:T	7	26539696	0.937551	190	NA	NA	1	NA	0.0280051
Cab044907.1:273:G	1	10439887	0.937568	190	NA	NA	1	NA	0.0279971
Bo5g003920.1:915:C	15	978296	0.937577	190	NA	NA	1	NA	0.0279928
Bo5g138170.1:555:C	15	43234656	0.937584	190	NA	NA	1	NA	0.0279897
Cab015795.7:1713:T	3	2203916	0.937585	190	NA	NA	1	NA	0.0279895
Cab008953.1:340:A	7	13579016	0.93759	190	NA	NA	1	NA	0.027987
Cab007973.1:522:A	10	15942720	0.937603	190	NA	NA	1	NA	0.0279812
BnaA04g09390D:456:G	4	9451583	0.937606	190	NA	NA	1	NA	0.0279797
Cab029018.1:202:G	6	9414341	0.937614	190	NA	NA	1	NA	0.027976
Cab004749.1:2565:A	3	19996524	0.937616	190	NA	NA	1	NA	0.0279752
Cab003752.1:62:A	3	14616337	0.937621	190	NA	NA	1	NA	0.0279726
Cab009224.1:2217:T	7	15423824	0.937626	190	NA	NA	1	NA	0.0279704
Bo8g077570.1:67:A	18	25534024	0.937626	190	NA	NA	1	NA	0.0279703
Cab045805.1:544:G	6	329061	0.937629	190	NA	NA	1	NA	0.0279689
Cab044691.1:735:T	9	2340970	0.937632	190	NA	NA	1	NA	0.0279675
Bo6rg038340.1:739:G	16	9383797	0.937642	190	NA	NA	1	NA	0.0279631
Cab015851.3:612:G	3	2505534	0.937646	190	NA	NA	1	NA	0.027961
Bo4g045400.1:1428:T	14	10349044	0.93766	190	NA	NA	1	NA	0.0279548
Bo2g155590.1:2889:T	12	48573927	0.937668	190	NA	NA	1	NA	0.027951
Cab003981.1:897:T	3	15904869	0.937675	190	NA	NA	1	NA	0.0279475
Cab002008.1:1686:C	3	26370709	0.937681	190	NA	NA	1	NA	0.0279447
Bo7g067360.1:1320:G	17	26250980	0.937682	190	NA	NA	1	NA	0.0279445
Cab046083.1:132:A	9	39664643	0.937692	190	NA	NA	1	NA	0.0279396
Bo2g004160.1:685:T	12	712245	0.937708	190	NA	NA	1	NA	0.0279323
Bo1g010180.1:2862:T	11	3405401	0.937717	190	NA	NA	1	NA	0.0279283
Bo1g108250.1:511:C	11	33178716	0.937726	190	NA	NA	1	NA	0.027924
Bo3g086730.1:1032:G	13	31912157	0.93773	190	NA	NA	1	NA	0.0279223
Bo4g026710.1:1341:A	14	5219546	0.937731	190	NA	NA	1	NA	0.0279219
Bo3g167590.1:379:G	13	59384797	0.937737	190	NA	NA	1	NA	0.0279189
Cab047487.1:1649:T	9	2858546	0.937741	190	NA	NA	1	NA	0.0279172
Cab002377.2:346:C	3	28738768	0.937743	190	NA	NA	1	NA	0.027916
Cab024886.2:1344:C	8	16443086	0.937758	190	NA	NA	1	NA	0.0279094
Cab036112.1:1125:A	2	1651694	0.937762	190	NA	NA	1	NA	0.0279075
Cab036112.1:1116:T	2	1651694	0.937762	190	NA	NA	1	NA	0.0279074
Cab005121.1:1217:G	7	7971619	0.937794	190	NA	NA	1	NA	0.0278924
Bo1g019090.1:733:A	11	6482475	0.937798	190	NA	NA	1	NA	0.0278908
Cab005627.1:3222:G	9	21747504	0.937805	190	NA	NA	1	NA	0.0278875
Cab005225.1:1169:G	7	8954194	0.937823	190	NA	NA	1	NA	0.027879
Cab023006.1:1191:T	6	3183873	0.937835	190	NA	NA	1	NA	0.0278735
Cab044645.1:837:G	9	2076679	0.937843	190	NA	NA	1	NA	0.0278698
Cab006410.2:909:G	6	19786254	0.937852	190	NA	NA	1	NA	0.0278655
Bo8g069950.1:1038:A	18	22793005	0.937862	190	NA	NA	1	NA	0.0278612
Bo5g148730.1:1764:G	15	45982553	0.937862	190	NA	NA	1	NA	0.0278608
Bo6rg044390.1:1301:C	16	12075050	0.937865	190	NA	NA	1	NA	0.0278595
Bo4g012990.1:610:A	14	1562711	0.937878	190	NA	NA	1	NA	0.0278536
Bo3g013140.1:209:C	13	4516332	0.937888	190	NA	NA	1	NA	0.0278491
Cab023596.1:309:A	5	25636575	0.937894	190	NA	NA	1	NA	0.0278462
Bo8g101830.1:1389:G	18	35820572	0.937908	190	NA	NA	1	NA	0.02784
Bo5g061100.1:3048:C	15	19065666	0.937923	190	NA	NA	1	NA	0.027833
Bo7g033120.1:445:A	17	12973206	0.93793	190	NA	NA	1	NA	0.0278296
Cab029766.1:213:A	10	1271071	0.937943	190	NA	NA	1	NA	0.0278237
Bo3g040250.1:642:G	13	16412914	0.937952	190	NA	NA	1	NA	0.0278195
Bo2g006550.1:659:T	12	925008	0.937953	190	NA	NA	1	NA	0.0278189
Bo1g006990.1:969:G	11	2260979	0.937959	190	NA	NA	1	NA	0.0278161
Cab017587.1:960:A	10	10099457	0.937965	190	NA	NA	1	NA	0.0278134
Bo8g090510.1:1812:C	18	30377807	0.937965	190	NA	NA	1	NA	0.0278132
Cab006897.1:462:G	6	23029117	0.937968	190	NA	NA	1	NA	0.0278122
Cab007946.1:765:A	10	16059475	0.937972	190	NA	NA	1	NA	0.0278101
Cab025816.2:289:T	4	13855777	0.937972	190	NA	NA	1	NA	0.0278099
Cab001456.1:122:T	3	23050844	0.93798	190	NA	NA	1	NA	0.0278065
Cab040027.1:381:T	3	7259491	0.937996	190	NA	NA	1	NA	0.0277988
Cab040272.1:1263:C	9	4644649	0.938002	190	NA	NA	1	NA	0.0277962
Bo1g105330.1:1016:A	11	32157565	0.938006	190	NA	NA	1	NA	0.0277944
Cab046833.1:410:A	1	32094420	0.938022	190	NA	NA	1	NA	0.0277868
Bo5g039560.1:897:A	15	12946546	0.938056	190	NA	NA	1	NA	0.0277712
Cab031983.1:3000:T	8	21964963	0.93806	190	NA	NA	1	NA	0.0277695
Bo2g046080.1:1362:G	12	12628553	0.938065	190	NA	NA	1	NA	0.0277672
Cab017691.1:873:A	10	8371159	0.938065	190	NA	NA	1	NA	0.0277669
Bo1g040070.1:1295:A	11	12310396	0.93808	190	NA	NA	1	NA	0.0277603
Cab015551.1:1074:G	3	1099915	0.938084	190	NA	NA	1	NA	0.0277584
Cab007350.1:1038:C	10	17591018	0.938089	190	NA	NA	1	NA	0.0277558
Cab003926.1:1050:G	3	15634153	0.93809	190	NA	NA	1	NA	0.0277557
Bo9g059040.1:633:T	19	17392497	0.938091	190	NA	NA	1	NA	0.027755
Bo9g154690.1:1659:A	19	46316955	0.938108	190	NA	NA	1	NA	0.027747
Cab031931.6:2811:G	8	21707925	0.938114	190	NA	NA	1	NA	0.0277442
Bo9g091430.1:2013:A	19	28331678	0.938115	190	NA	NA	1	NA	0.027744
Bo9g153810.1:1701:T	19	45702421	0.938116	190	NA	NA	1	NA	0.0277435
Bo2g007150.1:552:C	12	1291802	0.938124	190	NA	NA	1	NA	0.0277399
Bo9g111430.1:177:T	19	36141059	0.938127	190	NA	NA	1	NA	0.0277382
Bo7g104960.1:543:T	17	40419708	0.938129	190	NA	NA	1	NA	0.0277374
Bo3g096480.1:588:C	13	34860692	0.93814	190	NA	NA	1	NA	0.0277323
Cab029755.1:279:T	10	1334494	0.938151	190	NA	NA	1	NA	0.0277274
Cab022997.1:216:C	6	3131722	0.938158	190	NA	NA	1	NA	0.0277241
Cab039250.1:27:C	8	18712831	0.938167	190	NA	NA	1	NA	0.0277198
Bo7g111180.1:931:C	17	44181926	0.938173	190	NA	NA	1	NA	0.0277169
Cab009511.1:1024:T	5	18231949	0.938178	190	NA	NA	1	NA	0.0277147
Cab028918.2:1435:C	6	10117091	0.938184	190	NA	NA	1	NA	0.0277118
Bo7g072690.1:549:T	17	27527497	0.938189	190	NA	NA	1	NA	0.0277096
Cab008111.1:1380:C	10	15319550	0.938197	190	NA	NA	1	NA	0.0277061
Cab020960.1:1374:G	7	26678307	0.938201	190	NA	NA	1	NA	0.0277039
Cab047006.2:2745:A	5	27857790	0.938223	190	NA	NA	1	NA	0.0276939
Cab003558.1:763:T	3	13449298	0.938237	190	NA	NA	1	NA	0.0276873
Cab015482.1:90:A	3	816337	0.938244	190	NA	NA	1	NA	0.0276844
Cab006723.1:660:T	6	21935339	0.938244	190	NA	NA	1	NA	0.0276842
Bo2g100310.1:345:T	12	28640761	0.938247	190	NA	NA	1	NA	0.0276829
Bo3g071340.1:1674:T	13	27513880	0.938261	190	NA	NA	1	NA	0.0276761
Cab040400.2:807:C	7	622612	0.938267	190	NA	NA	1	NA	0.0276736
Cab020175.3:654:C	1	2166098	0.938267	190	NA	NA	1	NA	0.0276736
Cab009028.1:279:T	7	14022729	0.938272	190	NA	NA	1	NA	0.0276714
Bo5g127390.1:1869:T	15	39525305	0.938279	190	NA	NA	1	NA	0.0276678
Cab028439.1:93:A	2	20474622	0.938291	190	NA	NA	1	NA	0.0276626
Bo3g148980.1:672:G	13	52918735	0.938291	190	NA	NA	1	NA	0.0276625
Bo3g040290.1:1140:C	13	16435811	0.938303	190	NA	NA	1	NA	0.0276571
Cab025256.1:924:A	5	2285814	0.938304	190	NA	NA	1	NA	0.0276567
Cab043705.1:611:A	2	6711257	0.938304	190	NA	NA	1	NA	0.0276564
Bo8g073730.1:768:C	18	23960298	0.938307	190	NA	NA	1	NA	0.0276552
Cab030290.1:2670:A	6	5899841	0.938316	190	NA	NA	1	NA	0.0276508
Bo9g181920.1:729:G	19	53872578	0.93832	190	NA	NA	1	NA	0.0276488
Cab024143.1:591:C	1	7211791	0.938322	190	NA	NA	1	NA	0.027648
Cab007720.1:1058:A	10	17129546	0.938327	190	NA	NA	1	NA	0.027646
BnaC05g13840D:63:T	15	8551643	0.938337	190	NA	NA	1	NA	0.027641
Cab021371.1:330:A	7	24614862	0.938344	190	NA	NA	1	NA	0.0276379
Bo3g058980.1:996:A	13	22679847	0.938349	190	NA	NA	1	NA	0.0276356
Cab041174.1:229:T	5	18960454	0.938354	190	NA	NA	1	NA	0.0276331
Bo7g014940.1:246:G	17	5764445	0.938358	190	NA	NA	1	NA	0.0276316
Cab027179.1:176:G	8	20945361	0.938358	190	NA	NA	1	NA	0.0276313
Bo9g008490.1:591:A	19	2099331	0.938359	190	NA	NA	1	NA	0.027631
Cab040273.2:939:A	9	4634988	0.938363	190	NA	NA	1	NA	0.0276293
Cab031383.3:138:A	2	9502741	0.93838	190	NA	NA	1	NA	0.0276214
Bo8g076910.1:3036:G	18	25003593	0.938405	190	NA	NA	1	NA	0.0276098
Bo3g168980.1:414:T	13	59650868	0.93841	190	NA	NA	1	NA	0.0276072
Cab025510.1:1230:G	5	3758871	0.938411	190	NA	NA	1	NA	0.0276071
Bo1g017490.1:147:C	11	6066220	0.938417	190	NA	NA	1	NA	0.0276041
Bo3g150050.1:138:G	13	53628421	0.938418	190	NA	NA	1	NA	0.0276038
Bo4g195090.1:1536:T	14	52680654	0.938431	190	NA	NA	1	NA	0.0275979
Bo9g135370.1:237:C	19	41589158	0.938439	190	NA	NA	1	NA	0.027594
Bo4g182440.1:1098:C	14	48194052	0.938443	190	NA	NA	1	NA	0.0275923
Cab008199.1:486:T	10	14820168	0.938445	190	NA	NA	1	NA	0.0275911
Bo7g097420.1:51:T	17	37887334	0.938457	190	NA	NA	1	NA	0.0275857
Cab025479.1:2050:A	5	3584232	0.938466	190	NA	NA	1	NA	0.0275814
Bo4g098470.1:754:G	14	24591809	0.938466	190	NA	NA	1	NA	0.0275814
Bo2g116410.1:732:A	12	35491294	0.938482	190	NA	NA	1	NA	0.0275743
Bo9g135430.1:162:T	19	41633603	0.938485	190	NA	NA	1	NA	0.0275727
Cab026129.1:108:A	4	16049917	0.938488	190	NA	NA	1	NA	0.0275712
Cab028232.1:352:C	9	31314137	0.938489	190	NA	NA	1	NA	0.027571
Cab006446.1:1182:T	6	20041616	0.938495	190	NA	NA	1	NA	0.0275679
Bo5g005110.1:1281:T	15	1587635	0.938513	190	NA	NA	1	NA	0.0275595
Cab042888.1:855:A	6	9193081	0.938527	190	NA	NA	1	NA	0.0275532
Bo9g028380.1:456:A	19	9351006	0.938529	190	NA	NA	1	NA	0.0275524
Cab020100.1:321:G	1	2520153	0.938529	190	NA	NA	1	NA	0.0275522
BnaA01g00650D:900:A	1	828609	0.93853	190	NA	NA	1	NA	0.0275517
Cab013396.1:633:G	9	39780731	0.938541	190	NA	NA	1	NA	0.0275468
Bo2g028670.1:561:C	12	8577336	0.938547	190	NA	NA	1	NA	0.0275438
Bo8g077370.1:354:C	18	25383932	0.938563	190	NA	NA	1	NA	0.0275366
Bo3g185130.1:309:G	13	64548417	0.938597	190	NA	NA	1	NA	0.0275209
Cab025769.1:708:G	4	13583760	0.9386	190	NA	NA	1	NA	0.0275196
Bo2g013520.1:573:T	12	4220907	0.938604	190	NA	NA	1	NA	0.0275175
Cab028927.2:144:C	6	10040081	0.938607	190	NA	NA	1	NA	0.0275162
Cab029749.1:900:C	10	1374255	0.938617	190	NA	NA	1	NA	0.0275116
Bo1g112440.1:882:G	11	34357655	0.938625	190	NA	NA	1	NA	0.0275077
Cab027167.1:576:C	8	21008798	0.938627	190	NA	NA	1	NA	0.027507
Bo1g078300.1:126:T	11	22752642	0.938634	190	NA	NA	1	NA	0.0275038
Cab033928.2:1229:A	5	5871351	0.938635	190	NA	NA	1	NA	0.0275032
Bo6rg094300.1:465:C	16	28930399	0.93864	190	NA	NA	1	NA	0.0275007
Cab015762.1:339:A	3	2007187	0.93865	190	NA	NA	1	NA	0.0274965
Bo4g195830.1:381:T	14	53073751	0.93865	190	NA	NA	1	NA	0.0274962
Bo3g044920.1:417:T	13	18742030	0.938651	190	NA	NA	1	NA	0.0274959
Cab039217.1:360:G	8	18529721	0.938654	190	NA	NA	1	NA	0.0274944
Bo3g004180.1:630:T	13	1517869	0.938655	190	NA	NA	1	NA	0.0274939
Cab009676.1:798:T	1	20847665	0.938656	190	NA	NA	1	NA	0.0274937
Cab003100.2:539:G	3	11045624	0.938657	190	NA	NA	1	NA	0.0274932
Cab037119.1:873:G	1	23158784	0.938674	190	NA	NA	1	NA	0.0274854
Bo8g097530.1:288:A	18	33268662	0.938697	190	NA	NA	1	NA	0.0274747
Cab002572.1:73:C	3	8090251	0.938714	190	NA	NA	1	NA	0.0274665
Cab018653.1:537:C	7	21356911	0.938722	190	NA	NA	1	NA	0.0274632
Cab034015.1:529:T	5	5409934	0.938736	190	NA	NA	1	NA	0.0274566
Bo6rg120120.1:892:A	16	37817772	0.938736	190	NA	NA	1	NA	0.0274563
Bo9g154670.1:1023:G	19	46310513	0.938744	190	NA	NA	1	NA	0.027453
Cab035036.2:1297:T	4	19080076	0.938748	190	NA	NA	1	NA	0.027451
Cab044761.1:384:T	1	32658847	0.938751	190	NA	NA	1	NA	0.0274494
Cab028906.1:276:T	6	10208573	0.938755	190	NA	NA	1	NA	0.0274475
Cab019746.1:1548:C	1	4383697	0.938757	190	NA	NA	1	NA	0.0274466
Bo4g019740.1:501:A	14	2595017	0.938759	190	NA	NA	1	NA	0.027446
Cab028905.1:954:C	6	10214202	0.938769	190	NA	NA	1	NA	0.0274413
Bo4g181820.1:204:C	14	47776008	0.938778	190	NA	NA	1	NA	0.0274371
Bo8g079750.1:4653:T	18	26606343	0.938787	190	NA	NA	1	NA	0.0274327
Cab008845.1:445:G	7	12849045	0.938789	190	NA	NA	1	NA	0.027432
Cab004745.1:691:C	3	19972459	0.938803	190	NA	NA	1	NA	0.0274255
Cab014430.1:1542:T	9	44975068	0.938804	190	NA	NA	1	NA	0.0274251
Cab046823.1:1188:T	1	32049076	0.938815	190	NA	NA	1	NA	0.0274198
Cab015332.1:579:C	3	90525	0.938825	190	NA	NA	1	NA	0.0274153
Cab043519.1:423:C	9	6159002	0.938829	190	NA	NA	1	NA	0.0274135
Bo9g005880.1:4356:A	19	1163005	0.938831	190	NA	NA	1	NA	0.0274124
Cab019310.1:153:A	4	2513076	0.938839	190	NA	NA	1	NA	0.0274088
Cab035193.1:372:G	6	24583557	0.93884	190	NA	NA	1	NA	0.0274084
Bo9g006140.1:1308:G	19	1338796	0.938846	190	NA	NA	1	NA	0.0274056
Cab017591.1:1080:T	10	10083642	0.938857	190	NA	NA	1	NA	0.0274004
Bo3g044920.1:268:A	13	18742030	0.938866	190	NA	NA	1	NA	0.0273963
BnaA04g03470D:628:C	4	2895592	0.938869	190	NA	NA	1	NA	0.0273948
Cab023345.1:1930:A	5	26918672	0.938892	190	NA	NA	1	NA	0.0273842
Bo8g094530.1:3867:C	18	32129293	0.938895	190	NA	NA	1	NA	0.027383
Bo3g083610.1:291:C	13	31011331	0.938897	190	NA	NA	1	NA	0.0273821
Bo8g033630.1:171:T	18	10960404	0.938912	190	NA	NA	1	NA	0.0273749
Cab046577.2:591:G	1	30436197	0.938927	190	NA	NA	1	NA	0.027368
Cab018531.1:457:C	7	22140070	0.938956	190	NA	NA	1	NA	0.0273547
Bo4g195830.1:540:C	14	53073751	0.938957	190	NA	NA	1	NA	0.0273544
Cab035477.1:1403:G	6	26321203	0.93898	190	NA	NA	1	NA	0.0273436
Bo9g019110.1:621:G	19	6113483	0.939002	190	NA	NA	1	NA	0.0273337
Bo3g026900.1:759:T	13	9961680	0.939015	190	NA	NA	1	NA	0.0273276
Bo6rg110420.1:1168:C	16	34486056	0.939026	190	NA	NA	1	NA	0.0273225
Bo9g022470.1:744:G	19	7046694	0.939029	190	NA	NA	1	NA	0.0273208
Bo5g136740.1:531:C	15	42439612	0.939032	190	NA	NA	1	NA	0.0273197
Cab013408.3:79:A	9	39845730	0.939039	190	NA	NA	1	NA	0.0273163
Cab004197.1:519:A	3	16987588	0.939042	190	NA	NA	1	NA	0.0273151
BnaA10g04310D:213:C	10	2964609	0.93905	190	NA	NA	1	NA	0.0273115
Cab032817.1:177:G	7	11502989	0.939055	190	NA	NA	1	NA	0.0273091
BnaC02g36340D:1029:C	12	45015385	0.939062	190	NA	NA	1	NA	0.0273059
Bo6rg011070.1:687:T	16	2599688	0.939068	190	NA	NA	1	NA	0.0273031
Cab039317.1:1773:C	2	1473455	0.93907	190	NA	NA	1	NA	0.0273018
Bo1g016940.1:117:C	11	5692709	0.939077	190	NA	NA	1	NA	0.0272987
Bo2g012980.1:2580:G	12	3904279	0.939082	190	NA	NA	1	NA	0.0272965
BnaC02g13900D:1243:G	12	11805754	0.939084	190	NA	NA	1	NA	0.0272955
Bo5g002730.1:558:G	15	384603	0.939085	190	NA	NA	1	NA	0.0272949
Cab002527.4:336:G	3	7886862	0.939086	190	NA	NA	1	NA	0.0272947
Bo5g139510.1:4815:A	15	43395515	0.939087	190	NA	NA	1	NA	0.0272944
Bo3g138490.1:570:C	13	50249242	0.939112	190	NA	NA	1	NA	0.0272825
Cab043215.2:754:T	4	20608222	0.939132	190	NA	NA	1	NA	0.0272734
Cab031970.1:738:G	8	21905503	0.939134	190	NA	NA	1	NA	0.0272725
Cab004308.1:1173:C	3	17523190	0.939137	190	NA	NA	1	NA	0.027271
Bo1g156180.1:74:A	11	43268833	0.939138	190	NA	NA	1	NA	0.0272707
Bo3g162860.1:1014:C	13	57619873	0.939147	190	NA	NA	1	NA	0.0272665
Cab040325.1:741:C	7	1307075	0.939153	190	NA	NA	1	NA	0.0272636
Cab007641.1:798:G	10	17529200	0.939157	190	NA	NA	1	NA	0.0272618
Bo6rg064430.1:1780:A	16	16782814	0.939186	190	NA	NA	1	NA	0.0272484
Bo2g024240.1:440:T	12	6623475	0.939204	190	NA	NA	1	NA	0.0272403
Cab023098.1:297:C	6	3622426	0.939214	190	NA	NA	1	NA	0.0272353
Bo7g075370.1:42:G	17	28232796	0.939219	190	NA	NA	1	NA	0.0272329
BnaC07g13620D:231:C	17	21069903	0.939224	190	NA	NA	1	NA	0.0272309
Bo1g017300.1:1669:G	11	5939308	0.939235	190	NA	NA	1	NA	0.0272259
Bo3g131520.1:879:T	13	48091593	0.939254	190	NA	NA	1	NA	0.0272171
Bo1g057150.1:2065:C	11	17071227	0.93927	190	NA	NA	1	NA	0.0272096
Bo9g135870.1:991:A	19	41926471	0.939275	190	NA	NA	1	NA	0.0272073
Bo9g062710.1:774:C	19	18896025	0.93928	190	NA	NA	1	NA	0.027205
Bo7g080200.1:222:A	17	30543570	0.939283	190	NA	NA	1	NA	0.0272034
Bo9g178890.1:1752:A	19	53299638	0.939283	190	NA	NA	1	NA	0.0272034
Bo7g039020.1:81:T	17	14240278	0.939296	190	NA	NA	1	NA	0.0271976
Cab013482.1:303:C	9	40317975	0.939302	190	NA	NA	1	NA	0.0271947
Cab031240.1:1202:T	2	8496179	0.939304	190	NA	NA	1	NA	0.027194
BnaC06g31150D:1641:A	16	34716350	0.939328	190	NA	NA	1	NA	0.0271829
Bo8g090240.1:678:A	18	30197539	0.939329	190	NA	NA	1	NA	0.0271825
Bo3g149510.1:744:G	13	53259680	0.939332	190	NA	NA	1	NA	0.0271811
Cab003376.1:210:C	3	12454486	0.939333	190	NA	NA	1	NA	0.0271805
Bo1g126020.1:807:A	11	37344667	0.939335	190	NA	NA	1	NA	0.0271795
Bo4g139930.1:723:G	14	37392570	0.939352	190	NA	NA	1	NA	0.0271714
Bo7g084000.1:555:C	17	32946176	0.939356	190	NA	NA	1	NA	0.0271696
Bo8g070320.1:135:G	18	22997915	0.939359	190	NA	NA	1	NA	0.0271685
Bo3g021230.1:939:T	13	7090725	0.939361	190	NA	NA	1	NA	0.0271677
Bo8g105690.1:1481:G	18	37251001	0.939373	190	NA	NA	1	NA	0.0271618
Bo3g183930.1:1578:T	13	63565588	0.939374	190	NA	NA	1	NA	0.0271613
Bo8g110800.1:2868:A	18	39447578	0.939385	190	NA	NA	1	NA	0.0271563
Bo2g133780.1:928:C	12	41648617	0.939385	190	NA	NA	1	NA	0.0271563
Bo2g009550.1:553:C	12	2011586	0.939391	190	NA	NA	1	NA	0.0271537
Cab007728.1:3438:A	10	17090293	0.939411	190	NA	NA	1	NA	0.0271442
Cab007350.1:1368:C	10	17591018	0.93942	190	NA	NA	1	NA	0.0271403
Cab016566.1:2127:G	4	5637925	0.939429	190	NA	NA	1	NA	0.0271362
Cab016566.1:2214:A	4	5637925	0.939429	190	NA	NA	1	NA	0.0271362
Cab033058.1:1902:A	7	9785628	0.939429	190	NA	NA	1	NA	0.0271359
Cab033058.1:1900:T	7	9785628	0.939429	190	NA	NA	1	NA	0.0271359
Cab004161.1:538:T	3	16832056	0.93943	190	NA	NA	1	NA	0.0271354
Bo1g001100.1:1060:T	11	46852	0.939488	190	NA	NA	1	NA	0.0271086
Bo9g176770.1:1005:G	19	52649461	0.939491	190	NA	NA	1	NA	0.0271073
Bo4g039470.1:598:C	14	8829901	0.939496	190	NA	NA	1	NA	0.0271053
Cab037704.2:2119:G	9	128273	0.939516	190	NA	NA	1	NA	0.027096
Cab026032.1:954:A	4	15342272	0.939516	190	NA	NA	1	NA	0.0270958
Bo6rg007010.1:414:A	16	1368500	0.939518	190	NA	NA	1	NA	0.0270948
Bo4g125570.1:1803:G	14	32577773	0.939519	190	NA	NA	1	NA	0.0270946
Cab005077.1:210:A	7	7601767	0.939522	190	NA	NA	1	NA	0.0270932
Bo2g041150.1:261:A	12	10696901	0.939537	190	NA	NA	1	NA	0.0270862
Cab012639.1:1245:C	7	17873785	0.939543	190	NA	NA	1	NA	0.0270835
Cab010178.2:3891:C	9	12767887	0.939548	190	NA	NA	1	NA	0.0270812
Cab010178.2:3762:T	9	12767887	0.939548	190	NA	NA	1	NA	0.0270812
Bo9g140940.1:48:C	19	42865074	0.939568	190	NA	NA	1	NA	0.0270719
Cab011610.1:582:T	5	22084210	0.939573	190	NA	NA	1	NA	0.0270694
Cab031240.1:166:C	2	8496179	0.939583	190	NA	NA	1	NA	0.0270647
Bo2g081040.1:428:G	12	22753091	0.939587	190	NA	NA	1	NA	0.027063
Bo1g101090.1:633:C	11	29760238	0.939593	190	NA	NA	1	NA	0.0270601
Cab017070.1:1842:A	10	13268203	0.939601	190	NA	NA	1	NA	0.0270563
Bo3g083270.1:839:C	13	30738654	0.939604	190	NA	NA	1	NA	0.0270551
Bo9g059030.1:564:T	19	17385817	0.939611	190	NA	NA	1	NA	0.0270521
Cab002167.1:1605:G	3	27536084	0.939615	190	NA	NA	1	NA	0.0270499
Bo5g020850.1:585:T	15	7234260	0.939616	190	NA	NA	1	NA	0.0270497
Cab023982.1:417:G	5	23631461	0.939621	190	NA	NA	1	NA	0.0270474
Bo2g097570.1:2355:A	12	27700744	0.939624	190	NA	NA	1	NA	0.0270457
Cab017726.1:344:G	10	8080402	0.939629	190	NA	NA	1	NA	0.0270434
Cab035109.1:189:A	4	18656723	0.939652	190	NA	NA	1	NA	0.0270329
Cab030499.1:777:T	6	6965466	0.939652	190	NA	NA	1	NA	0.0270327
Cab046401.1:738:G	9	2467657	0.93967	190	NA	NA	1	NA	0.0270245
Cab028439.1:87:G	2	20474622	0.939672	190	NA	NA	1	NA	0.0270236
Bo7g104870.1:94:G	17	40367810	0.939678	190	NA	NA	1	NA	0.027021
Cab030433.1:482:G	6	6674932	0.939686	190	NA	NA	1	NA	0.0270171
Bo3g089950.1:1518:T	13	32780378	0.939689	190	NA	NA	1	NA	0.0270159
Bo2g012520.1:841:A	12	3648727	0.939701	190	NA	NA	1	NA	0.0270104
Bo6rg083690.1:900:A	16	26255326	0.939704	190	NA	NA	1	NA	0.0270089
Bo3g080180.1:1451:G	13	29635511	0.939704	190	NA	NA	1	NA	0.0270089
Cab015884.1:288:C	3	2686163	0.939705	190	NA	NA	1	NA	0.0270083
Bo9g010400.1:243:G	19	3061134	0.939705	190	NA	NA	1	NA	0.0270083
Cab004687.1:498:A	3	19660606	0.939719	190	NA	NA	1	NA	0.027002
Bo8g092320.1:2706:A	18	31447498	0.93973	190	NA	NA	1	NA	0.026997
Cab045275.1:834:A	9	23687199	0.93973	190	NA	NA	1	NA	0.0269967
Bo9g154690.1:1926:A	19	46316955	0.939731	190	NA	NA	1	NA	0.0269963
Cab008250.1:1086:T	10	14616039	0.939732	190	NA	NA	1	NA	0.026996
Cab007263.1:618:G	10	19369002	0.939739	190	NA	NA	1	NA	0.0269929
Bo2g009050.1:545:C	12	1780507	0.939743	190	NA	NA	1	NA	0.0269908
Bo5g039630.1:648:G	15	12995148	0.939743	190	NA	NA	1	NA	0.0269907
Cab046803.1:2499:T	8	14161418	0.93977	190	NA	NA	1	NA	0.0269782
Cab023347.1:1269:A	5	26879131	0.939778	190	NA	NA	1	NA	0.0269745
Cab023005.1:1335:A	6	3179789	0.939783	190	NA	NA	1	NA	0.0269726
Bo1g130040.1:1401:T	11	38149816	0.939791	190	NA	NA	1	NA	0.0269687
Bo5g039020.1:75:A	15	12478808	0.939795	190	NA	NA	1	NA	0.0269667
Bo2g011040.1:2163:T	12	2841624	0.939811	190	NA	NA	1	NA	0.0269596
Cab036542.1:1430:A	5	322230	0.939812	190	NA	NA	1	NA	0.0269592
Cab004526.1:516:C	3	18741595	0.939815	190	NA	NA	1	NA	0.0269577
Cab037038.1:839:A	10	4274820	0.939828	190	NA	NA	1	NA	0.0269518
Cab003281.1:684:T	3	11977601	0.93983	190	NA	NA	1	NA	0.0269508
Bo3g049830.1:1272:C	13	20092902	0.939833	190	NA	NA	1	NA	0.0269495
Cab043434.1:873:G	9	6730438	0.939834	190	NA	NA	1	NA	0.0269488
Bo3g009970.1:303:A	13	3446807	0.939838	190	NA	NA	1	NA	0.0269469
Bo1g017300.1:1407:C	11	5939308	0.939845	190	NA	NA	1	NA	0.0269438
Bo3g041910.1:166:T	13	17004598	0.939846	190	NA	NA	1	NA	0.0269432
Cab021483.1:509:A	2	34470653	0.939855	190	NA	NA	1	NA	0.0269391
Cab045184.1:1494:A	4	21546166	0.939882	190	NA	NA	1	NA	0.0269268
Bo1g138450.1:1838:G	11	39376548	0.93989	190	NA	NA	1	NA	0.0269231
Cab016018.2:852:C	3	3343241	0.93989	190	NA	NA	1	NA	0.0269229
Cab016018.2:873:C	3	3343241	0.93989	190	NA	NA	1	NA	0.0269229
Cab003696.1:684:A	3	14285635	0.939907	190	NA	NA	1	NA	0.0269152
Cab041904.1:6558:T	1	6049321	0.939931	190	NA	NA	1	NA	0.0269041
Cab044933.1:194:G	1	10290060	0.939948	190	NA	NA	1	NA	0.0268962
Bo3g031410.1:3543:A	13	11617538	0.939965	190	NA	NA	1	NA	0.0268882
Cab020014.1:219:T	1	2978950	0.939968	190	NA	NA	1	NA	0.026887
Cab044761.1:1069:A	1	32658847	0.939969	190	NA	NA	1	NA	0.0268867
Bo4g154110.1:1407:G	14	42053681	0.939971	190	NA	NA	1	NA	0.0268855
Bo4g195590.1:814:C	14	52963618	0.939976	190	NA	NA	1	NA	0.0268833
Cab000389.1:198:C	9	33383425	0.939979	190	NA	NA	1	NA	0.0268819
Cab032336.1:435:G	2	4069383	0.939986	190	NA	NA	1	NA	0.0268788
Bo7g099470.1:226:G	17	39059034	0.93999	190	NA	NA	1	NA	0.026877
Bo5g141580.1:765:T	15	43906354	0.939994	190	NA	NA	1	NA	0.0268748
Bo3g002140.1:207:C	13	525344	0.940005	190	NA	NA	1	NA	0.0268697
Bo5g088150.1:517:A	15	29026150	0.940006	190	NA	NA	1	NA	0.0268693
Cab040195.1:1387:A	9	5096021	0.940009	190	NA	NA	1	NA	0.026868
Cab015142.1:60:A	9	27293337	0.940011	190	NA	NA	1	NA	0.026867
Bo1g004890.1:702:C	11	1023910	0.940012	190	NA	NA	1	NA	0.0268665
Bo6rg031290.1:318:A	16	7538548	0.940013	190	NA	NA	1	NA	0.0268661
Cab029615.1:1089:T	10	2290995	0.940015	190	NA	NA	1	NA	0.0268652
Bo5g035130.1:300:T	15	11652860	0.940016	190	NA	NA	1	NA	0.0268648
Bo9g030910.1:453:C	19	10685047	0.940025	190	NA	NA	1	NA	0.0268605
Bo7g111220.1:543:G	17	44196852	0.940026	190	NA	NA	1	NA	0.0268604
Cab022996.1:159:A	6	3128704	0.940041	190	NA	NA	1	NA	0.0268532
Bo9g069310.1:283:A	19	20516997	0.940047	190	NA	NA	1	NA	0.0268503
Bo1g022120.1:1957:C	11	8111467	0.940057	190	NA	NA	1	NA	0.0268458
Cab010684.1:867:T	3	33459823	0.94006	190	NA	NA	1	NA	0.0268444
Cab028645.1:618:A	5	13308162	0.940069	190	NA	NA	1	NA	0.0268403
Bo3g042830.1:1357:T	13	17813043	0.940083	190	NA	NA	1	NA	0.0268337
Cab010072.1:1320:A	9	12035863	0.940086	190	NA	NA	1	NA	0.0268322
Bo4g104980.1:303:G	14	26225096	0.94009	190	NA	NA	1	NA	0.0268307
Bo4g125610.1:2711:A	14	32605475	0.940093	190	NA	NA	1	NA	0.0268293
Cab026187.1:1965:C	7	3566180	0.940112	190	NA	NA	1	NA	0.0268205
Cab015846.3:1152:C	3	2466711	0.940118	190	NA	NA	1	NA	0.0268177
Bo3g003030.1:645:T	13	973938	0.940125	190	NA	NA	1	NA	0.0268146
Cab033058.1:1431:A	7	9785628	0.94013	190	NA	NA	1	NA	0.0268122
Bo5g050630.1:1282:T	15	16942867	0.940134	190	NA	NA	1	NA	0.0268103
Bo7g096660.1:285:A	17	37376835	0.940148	190	NA	NA	1	NA	0.0268038
Bo3g018520.1:531:C	13	6223387	0.94015	190	NA	NA	1	NA	0.0268029
Bo6rg118760.1:900:C	16	37090606	0.940156	190	NA	NA	1	NA	0.0268002
Bo2g013020.1:300:C	12	3943002	0.940191	190	NA	NA	1	NA	0.0267841
Bo1g039720.1:651:T	11	12146894	0.940194	190	NA	NA	1	NA	0.0267827
Bo1g016210.1:957:A	11	5215541	0.940197	190	NA	NA	1	NA	0.0267809
Cab020770.1:525:T	7	27705914	0.940198	190	NA	NA	1	NA	0.0267806
Cab020770.1:534:A	7	27705914	0.940198	190	NA	NA	1	NA	0.0267805
Bo2g009620.1:132:C	12	2042679	0.940199	190	NA	NA	1	NA	0.02678
Bo9g115130.1:339:C	19	36893334	0.940203	190	NA	NA	1	NA	0.0267785
Bo7g107310.1:156:C	17	41924782	0.940208	190	NA	NA	1	NA	0.0267763
Bo5g022340.1:1458:A	15	8167724	0.940217	190	NA	NA	1	NA	0.0267718
Bo5g022340.1:1476:C	15	8167724	0.940217	190	NA	NA	1	NA	0.0267718
Bo5g022340.1:1479:C	15	8167724	0.940217	190	NA	NA	1	NA	0.0267718
Cab036617.1:1017:T	5	815400	0.940217	190	NA	NA	1	NA	0.0267718
Cab032308.1:501:T	8	23583361	0.940226	190	NA	NA	1	NA	0.0267677
Bo9g005590.1:354:T	19	1005011	0.940231	190	NA	NA	1	NA	0.0267654
Cab025863.1:291:T	4	14173048	0.940243	190	NA	NA	1	NA	0.0267601
Cab002202.2:852:G	3	27759617	0.940248	190	NA	NA	1	NA	0.0267575
Cab031645.2:2637:T	7	16623384	0.940269	190	NA	NA	1	NA	0.0267481
Bo4g169280.1:303:T	14	45283262	0.940272	190	NA	NA	1	NA	0.0267466
Cab001732.2:336:G	3	24567445	0.940276	190	NA	NA	1	NA	0.0267445
Bo3g062310.1:1323:G	13	23927011	0.940298	190	NA	NA	1	NA	0.0267343
Bo6rg110970.1:521:A	16	34896827	0.940299	190	NA	NA	1	NA	0.0267341
Bo4g188090.1:673:G	14	50496509	0.940304	190	NA	NA	1	NA	0.0267317
Bo5g141640.1:699:A	15	43943291	0.940308	190	NA	NA	1	NA	0.0267297
Cab020198.1:2366:G	1	2056292	0.940325	190	NA	NA	1	NA	0.0267221
Bo4g046190.1:396:T	14	10982531	0.940329	190	NA	NA	1	NA	0.02672
Cab032525.1:1791:A	2	5043575	0.940331	190	NA	NA	1	NA	0.0267191
Cab024825.1:483:T	8	16916866	0.940335	190	NA	NA	1	NA	0.0267175
Cab007184.1:695:G	10	19776085	0.940358	190	NA	NA	1	NA	0.0267068
Bo9g027720.1:585:A	19	8898403	0.940365	190	NA	NA	1	NA	0.0267037
Cab029917.1:1800:A	10	393910	0.940369	190	NA	NA	1	NA	0.0267016
Cab022300.1:331:G	8	3240307	0.940381	190	NA	NA	1	NA	0.0266961
Cab023440.5:516:A	5	26399970	0.940405	190	NA	NA	1	NA	0.0266852
Bo7g077870.1:423:C	17	29362403	0.940414	190	NA	NA	1	NA	0.0266807
Bo5g016630.1:663:G	15	5294724	0.940416	190	NA	NA	1	NA	0.0266799
Bo1g011290.1:264:C	11	3991723	0.940418	190	NA	NA	1	NA	0.0266792
Bo4g030090.1:852:C	14	6354277	0.940424	190	NA	NA	1	NA	0.0266763
Cab033703.1:680:C	5	7259424	0.940426	190	NA	NA	1	NA	0.0266754
Bo3g004910.1:945:G	13	1866565	0.940435	190	NA	NA	1	NA	0.0266711
Cab005942.1:496:T	6	16282877	0.940438	190	NA	NA	1	NA	0.0266698
Cab028997.1:687:G	6	9544186	0.940443	190	NA	NA	1	NA	0.0266677
Bo2g047600.1:1723:C	12	13160499	0.940445	190	NA	NA	1	NA	0.0266665
Bo3g175400.1:758:C	13	61422748	0.940476	190	NA	NA	1	NA	0.0266521
Cab026547.1:1179:G	1	26093890	0.940485	190	NA	NA	1	NA	0.0266482
Bo2g010290.1:609:G	12	2385731	0.940485	190	NA	NA	1	NA	0.0266482
Bo8g082860.1:112:C	18	28666505	0.94049	190	NA	NA	1	NA	0.0266456
Cab028309.1:113:A	9	31875965	0.940494	190	NA	NA	1	NA	0.026644
Cab006483.5:1254:G	6	20310204	0.940509	190	NA	NA	1	NA	0.026637
Bo3g032110.1:123:G	13	12099625	0.940529	190	NA	NA	1	NA	0.026628
Bo9g181380.1:689:A	19	53549838	0.940531	190	NA	NA	1	NA	0.0266268
Cab034828.1:245:G	4	20253964	0.94055	190	NA	NA	1	NA	0.0266181
Bo1g017300.1:973:A	11	5939308	0.940563	190	NA	NA	1	NA	0.0266121
Cab001060.2:1818:G	3	20698027	0.940574	190	NA	NA	1	NA	0.0266072
Bo5g019860.1:339:T	15	6719852	0.940575	190	NA	NA	1	NA	0.0266066
Bo6rg064320.1:1335:C	16	16683267	0.940584	190	NA	NA	1	NA	0.0266025
Bo8g067490.1:1404:C	18	21869166	0.940591	190	NA	NA	1	NA	0.0265993
Bo8g067490.1:1423:T	18	21869166	0.940591	190	NA	NA	1	NA	0.0265993
Cab018276.1:315:A	7	23628663	0.940594	190	NA	NA	1	NA	0.0265977
Cab043863.1:525:T	1	29109382	0.940595	190	NA	NA	1	NA	0.0265972
Cab033848.1:854:A	5	6352380	0.940598	190	NA	NA	1	NA	0.0265962
Bo1g003110.1:769:A	11	532704	0.940603	190	NA	NA	1	NA	0.0265935
Cab011476.1:480:T	5	22903189	0.940616	190	NA	NA	1	NA	0.0265878
Cab043215.2:822:T	4	20608222	0.940624	190	NA	NA	1	NA	0.026584
Cab023813.2:1437:A	5	24610922	0.940625	190	NA	NA	1	NA	0.0265835
Cab000353.1:741:G	9	33133915	0.940639	190	NA	NA	1	NA	0.0265771
Cab020478.1:732:A	1	533201	0.940652	190	NA	NA	1	NA	0.0265708
Cab029524.1:2478:G	9	36684161	0.940662	190	NA	NA	1	NA	0.0265665
Cab040931.1:688:A	1	17939065	0.940664	190	NA	NA	1	NA	0.0265657
Bo5g022340.1:1918:A	15	8167724	0.940706	190	NA	NA	1	NA	0.026546
Cab036675.1:1176:C	5	1091906	0.940711	190	NA	NA	1	NA	0.0265439
Cab002527.4:1554:C	3	7886862	0.940717	190	NA	NA	1	NA	0.0265412
Cab002527.4:1584:T	3	7886862	0.940717	190	NA	NA	1	NA	0.0265411
Bo5g126780.1:393:T	15	39123624	0.94072	190	NA	NA	1	NA	0.0265396
Cab028645.1:129:C	5	13308162	0.94072	190	NA	NA	1	NA	0.0265396
Cab015482.1:706:A	3	816337	0.940745	190	NA	NA	1	NA	0.0265282
Bo3g039670.1:237:T	13	15949315	0.940766	190	NA	NA	1	NA	0.0265183
Bo9g174550.1:135:G	19	51605167	0.940772	190	NA	NA	1	NA	0.0265155
Cab023495.1:30:G	5	26128774	0.940782	190	NA	NA	1	NA	0.0265112
Bo2g093250.1:756:A	12	25730670	0.940789	190	NA	NA	1	NA	0.0265079
Cab018256.2:282:A	7	23748120	0.940791	190	NA	NA	1	NA	0.0265067
Cab045854.1:669:G	5	28473050	0.940792	190	NA	NA	1	NA	0.0265063
Bo1g008110.1:843:C	11	2823830	0.940811	190	NA	NA	1	NA	0.0264978
Bo2g009130.1:750:A	12	1800848	0.940813	190	NA	NA	1	NA	0.0264967
Bo3g141540.1:21:T	13	50999029	0.940849	190	NA	NA	1	NA	0.02648
Cab018514.1:2140:A	7	22239912	0.94085	190	NA	NA	1	NA	0.0264798
Bo4g030150.1:582:C	14	6381906	0.940862	190	NA	NA	1	NA	0.0264738
Bo7g080140.1:726:C	17	30483134	0.940871	190	NA	NA	1	NA	0.0264701
BnaA06g08140D:1598:A	6	4926008	0.940873	190	NA	NA	1	NA	0.0264689
Bo3g002290.1:1962:T	13	592320	0.940874	190	NA	NA	1	NA	0.0264683
Cab003864.5:537:G	3	15286107	0.940877	190	NA	NA	1	NA	0.026467
Bo1g139510.1:1403:C	11	39939472	0.940901	190	NA	NA	1	NA	0.026456
Cab036111.4:1248:G	2	1643585	0.940922	190	NA	NA	1	NA	0.0264465
Cab044479.1:19:T	1	31190494	0.940938	190	NA	NA	1	NA	0.026439
Bo9g003910.1:2379:T	19	514674	0.940947	190	NA	NA	1	NA	0.0264349
Cab014396.1:414:G	9	44798337	0.940965	190	NA	NA	1	NA	0.0264267
BnaA08g13310D:597:C	8	14924886	0.940965	190	NA	NA	1	NA	0.0264263
Bo6rg123720.1:399:G	16	39271601	0.940966	190	NA	NA	1	NA	0.0264259
Cab042655.1:1482:G	9	1657509	0.940967	190	NA	NA	1	NA	0.0264258
Cab045030.1:4542:G	9	32532489	0.940969	190	NA	NA	1	NA	0.0264247
Bo6rg110970.1:1680:T	16	34896827	0.94097	190	NA	NA	1	NA	0.0264242
Cab028769.1:1317:C	6	11291471	0.940981	190	NA	NA	1	NA	0.0264191
Cab030440.1:1902:G	6	6712105	0.940996	190	NA	NA	1	NA	0.0264124
Cab011377.3:318:T	6	5612677	0.941002	190	NA	NA	1	NA	0.0264092
Cab010151.1:465:T	9	12587692	0.94101	190	NA	NA	1	NA	0.0264058
Bo7g067790.1:2057:T	17	26701058	0.941011	190	NA	NA	1	NA	0.0264055
Cab015679.3:519:C	3	1660052	0.941017	190	NA	NA	1	NA	0.0264026
Bo8g104100.1:460:G	18	36415934	0.941017	190	NA	NA	1	NA	0.0264025
Bo3g164190.1:430:A	13	57900791	0.94102	190	NA	NA	1	NA	0.0264011
Cab039434.2:2428:T	2	873139	0.94103	190	NA	NA	1	NA	0.0263966
Cab021453.1:834:A	2	34654061	0.94103	190	NA	NA	1	NA	0.0263963
Bo2g024240.1:305:G	12	6623475	0.941038	190	NA	NA	1	NA	0.0263927
Cab015962.1:1161:G	3	3044795	0.941043	190	NA	NA	1	NA	0.0263905
Cab012784.2:330:A	7	18707532	0.941056	190	NA	NA	1	NA	0.0263845
Bo3g055710.1:414:G	13	22056282	0.941058	190	NA	NA	1	NA	0.0263834
Bo2g050490.1:732:T	12	14077246	0.941061	190	NA	NA	1	NA	0.0263823
Cab027320.1:556:G	8	20286490	0.941071	190	NA	NA	1	NA	0.0263776
Bo3g035790.1:1422:C	13	13980485	0.941073	190	NA	NA	1	NA	0.0263765
Bo4g053980.1:576:T	14	12491357	0.941074	190	NA	NA	1	NA	0.0263763
Cab042617.1:1665:G	9	1412442	0.941075	190	NA	NA	1	NA	0.026376
Bo4g121660.1:2151:G	14	31593066	0.941093	190	NA	NA	1	NA	0.0263673
Bo3g061540.1:51:C	13	23547351	0.941095	190	NA	NA	1	NA	0.0263664
Bo9g014060.1:384:T	19	4154603	0.941096	190	NA	NA	1	NA	0.0263662
Bo5g023670.1:1407:G	15	8379158	0.9411	190	NA	NA	1	NA	0.026364
Cab035206.1:2662:A	6	24632974	0.941101	190	NA	NA	1	NA	0.0263639
BnaA07g00100D:1917:C	7	422891	0.941115	190	NA	NA	1	NA	0.0263575
Bo4g151060.1:153:G	14	41015205	0.941121	190	NA	NA	1	NA	0.0263543
Cab009731.1:819:T	1	21335080	0.941125	190	NA	NA	1	NA	0.0263527
Bo7g075230.1:806:C	17	28072772	0.941135	190	NA	NA	1	NA	0.0263482
Bo3g048310.1:408:G	13	19742794	0.941141	190	NA	NA	1	NA	0.0263452
Cab024673.1:747:T	6	4812371	0.941155	190	NA	NA	1	NA	0.0263389
Bo8g083100.1:903:A	18	28793651	0.941159	190	NA	NA	1	NA	0.0263371
Bo1g013140.1:81:C	11	4460013	0.94116	190	NA	NA	1	NA	0.0263365
Bo9g151540.1:282:T	19	44986324	0.94116	190	NA	NA	1	NA	0.0263364
Cab025035.1:838:T	8	15619234	0.941163	190	NA	NA	1	NA	0.0263353
Bo6rg056410.1:589:A	16	15371174	0.941165	190	NA	NA	1	NA	0.0263341
Bo7g063940.1:491:A	17	23829702	0.941181	190	NA	NA	1	NA	0.0263266
Bo5g137560.1:900:A	15	42908136	0.941183	190	NA	NA	1	NA	0.0263261
Bo9g155970.1:915:T	19	46512706	0.941185	190	NA	NA	1	NA	0.026325
Bo2g158870.1:783:T	12	49574689	0.941189	190	NA	NA	1	NA	0.026323
Cab047108.1:8202:A	4	22673405	0.941191	190	NA	NA	1	NA	0.0263221
Cab006483.5:1657:A	6	20310204	0.941192	190	NA	NA	1	NA	0.0263218
Cab003789.1:1611:T	3	14806075	0.941201	190	NA	NA	1	NA	0.0263177
Cab001782.1:201:A	3	24839236	0.94121	190	NA	NA	1	NA	0.0263133
Cab024459.1:1509:G	1	9288219	0.941212	190	NA	NA	1	NA	0.0263125
Cab020017.1:2457:T	1	2964624	0.941214	190	NA	NA	1	NA	0.0263118
Bo1g031770.1:840:G	11	10058048	0.941218	190	NA	NA	1	NA	0.0263097
Cab023047.2:601:T	6	3398236	0.941223	190	NA	NA	1	NA	0.0263076
Cab017277.1:252:A	10	12053851	0.941225	190	NA	NA	1	NA	0.0263064
Cab027780.1:1227:G	4	8179337	0.94123	190	NA	NA	1	NA	0.0263044
Cab016018.2:258:T	3	3343241	0.941232	190	NA	NA	1	NA	0.0263032
Bo1g115980.1:619:C	11	34825349	0.941241	190	NA	NA	1	NA	0.0262993
Cab022280.1:1427:T	8	3046169	0.941246	190	NA	NA	1	NA	0.0262969
Cab007910.1:1161:A	10	16207508	0.941259	190	NA	NA	1	NA	0.0262908
Cab005072.6:743:G	7	7582577	0.941269	190	NA	NA	1	NA	0.0262864
Cab028958.5:1108:A	6	9781242	0.941269	190	NA	NA	1	NA	0.0262861
Bo2g158490.1:788:G	12	49272442	0.941277	190	NA	NA	1	NA	0.0262826
Bo1g101240.1:861:T	11	29972449	0.941286	190	NA	NA	1	NA	0.0262785
Bo5g009730.1:318:T	15	3586933	0.941289	190	NA	NA	1	NA	0.0262771
Cab001794.1:384:T	3	24880411	0.941291	190	NA	NA	1	NA	0.0262761
Cab031801.1:444:C	7	15679876	0.941299	190	NA	NA	1	NA	0.0262722
BnaA10g24380D:1356:G	10	18453407	0.941304	190	NA	NA	1	NA	0.0262701
Bo8g067490.1:1146:G	18	21869166	0.941305	190	NA	NA	1	NA	0.0262695
Bo3g028420.1:1479:C	13	10911037	0.941306	190	NA	NA	1	NA	0.026269
Cab039501.1:1017:G	2	580103	0.941322	190	NA	NA	1	NA	0.026262
Bo9g022570.1:147:C	19	7116184	0.941358	190	NA	NA	1	NA	0.0262453
Bo3g071430.1:639:A	13	27605506	0.941363	190	NA	NA	1	NA	0.0262429
Bo6rg098570.1:1018:A	16	30999477	0.941377	190	NA	NA	1	NA	0.0262363
Bo2g012940.1:1704:C	12	3893025	0.941382	190	NA	NA	1	NA	0.0262342
Cab016461.1:2277:A	3	5469019	0.941384	190	NA	NA	1	NA	0.0262334
Bo7g061450.1:1294:T	17	22602993	0.941407	190	NA	NA	1	NA	0.0262224
Bo2g006610.1:1122:A	12	965590	0.941412	190	NA	NA	1	NA	0.0262204
Bo1g144270.1:483:A	11	41021133	0.941418	190	NA	NA	1	NA	0.0262175
Cab031200.1:186:G	2	8238184	0.941435	190	NA	NA	1	NA	0.0262098
Bo8g101680.1:162:C	18	35736100	0.941437	190	NA	NA	1	NA	0.0262088
Cab023366.2:1092:A	5	26767050	0.941441	190	NA	NA	1	NA	0.0262068
Bo9g017760.1:1326:G	19	5223700	0.941446	190	NA	NA	1	NA	0.0262044
Bo2g009550.1:324:T	12	2011586	0.941454	190	NA	NA	1	NA	0.0262009
Bo7g098760.1:801:A	17	38681322	0.941454	190	NA	NA	1	NA	0.0262007
Cab039358.2:75:T	2	1304803	0.941463	190	NA	NA	1	NA	0.0261969
Cab006941.2:330:T	6	23310224	0.941477	190	NA	NA	1	NA	0.0261901
Cab043267.1:570:C	4	20376137	0.94148	190	NA	NA	1	NA	0.0261889
Cab009371.1:1092:T	2	26629295	0.941485	190	NA	NA	1	NA	0.0261865
Bo3g013120.1:3120:T	13	4504781	0.941501	190	NA	NA	1	NA	0.0261791
Cab043129.1:1026:C	4	21122852	0.941521	190	NA	NA	1	NA	0.0261701
Cab015408.1:231:C	3	443113	0.941533	190	NA	NA	1	NA	0.0261646
Cab013821.1:351:A	9	41984691	0.941534	190	NA	NA	1	NA	0.0261639
Bo7g091160.1:1012:T	17	35046284	0.941537	190	NA	NA	1	NA	0.0261626
Cab029692.1:4384:T	10	1736097	0.941576	190	NA	NA	1	NA	0.0261446
Bo9g026110.1:846:T	19	8313497	0.941578	190	NA	NA	1	NA	0.0261439
Bo2g010390.1:456:C	12	2455414	0.941582	190	NA	NA	1	NA	0.0261418
Bo5g072610.1:264:G	15	23852766	0.941584	190	NA	NA	1	NA	0.0261408
Cab019333.1:207:T	4	2333857	0.941594	190	NA	NA	1	NA	0.0261362
Cab046555.1:249:C	1	30568228	0.941596	190	NA	NA	1	NA	0.0261356
Bo3g101300.1:987:T	13	36305157	0.941611	190	NA	NA	1	NA	0.0261284
Bo5g138170.1:783:G	15	43234656	0.941614	190	NA	NA	1	NA	0.0261271
Cab007054.1:188:G	6	24007666	0.941628	190	NA	NA	1	NA	0.0261204
Cab017545.1:848:C	10	10378050	0.941635	190	NA	NA	1	NA	0.0261175
Cab027543.1:615:T	8	19119200	0.94164	190	NA	NA	1	NA	0.0261153
Bo3g022110.1:159:A	13	7568547	0.941649	190	NA	NA	1	NA	0.0261107
Cab012777.1:531:T	7	18679594	0.941651	190	NA	NA	1	NA	0.0261102
Cab036367.1:2522:A	2	2883114	0.941659	190	NA	NA	1	NA	0.0261065
Bo8g100010.1:369:G	18	34589356	0.941664	190	NA	NA	1	NA	0.0261039
Cab020394.1:1641:T	1	1036787	0.941671	190	NA	NA	1	NA	0.026101
Bo1g039130.1:831:G	11	11785195	0.941686	190	NA	NA	1	NA	0.0260939
Cab035557.1:364:G	6	26911768	0.941703	190	NA	NA	1	NA	0.0260861
Cab016213.1:228:T	3	4259272	0.941704	190	NA	NA	1	NA	0.0260855
Bo1g019720.1:5978:T	11	7029604	0.941707	190	NA	NA	1	NA	0.0260844
Bo3g164010.1:1110:G	13	57753341	0.941716	190	NA	NA	1	NA	0.02608
Bo5g048790.1:705:C	15	16031278	0.941716	190	NA	NA	1	NA	0.0260798
Bo6rg010840.1:909:A	16	2383215	0.941733	190	NA	NA	1	NA	0.0260724
Bo3g162760.1:40:G	13	57575196	0.941734	190	NA	NA	1	NA	0.0260715
Bo7g109550.1:1689:G	17	43372116	0.941752	190	NA	NA	1	NA	0.0260633
Bo2g012690.1:84:C	12	3749273	0.941766	190	NA	NA	1	NA	0.0260568
Cab030676.1:852:G	6	8006022	0.941773	190	NA	NA	1	NA	0.0260535
Bo6rg120420.1:1325:T	16	37955074	0.94178	190	NA	NA	1	NA	0.0260503
Bo5g030430.1:333:T	15	10335115	0.941786	190	NA	NA	1	NA	0.0260476
Bo2g133760.1:708:T	12	41644310	0.941795	190	NA	NA	1	NA	0.0260438
Cab009116.1:336:C	7	14597868	0.941796	190	NA	NA	1	NA	0.026043
Bo6rg018680.1:1260:C	16	4166606	0.941798	190	NA	NA	1	NA	0.0260423
Bo5g034330.1:241:G	15	11063972	0.941822	190	NA	NA	1	NA	0.0260312
Cab006807.1:258:C	6	22479474	0.941824	190	NA	NA	1	NA	0.0260301
Cab003211.1:1107:G	3	11645997	0.941825	190	NA	NA	1	NA	0.0260297
Bo6rg075940.1:1136:T	16	21965956	0.941832	190	NA	NA	1	NA	0.0260264
Cab019967.1:5055:A	1	3207664	0.941843	190	NA	NA	1	NA	0.0260217
Bo1g005200.1:1026:A	11	1218574	0.941844	190	NA	NA	1	NA	0.0260209
Bo3g149930.1:1489:G	13	53528981	0.941847	190	NA	NA	1	NA	0.0260198
Bo7g055970.1:1264:A	17	20298980	0.941854	190	NA	NA	1	NA	0.0260164
Bo6rg056480.1:1152:G	16	15454230	0.941857	190	NA	NA	1	NA	0.026015
Cab043137.1:285:T	4	21095960	0.941865	190	NA	NA	1	NA	0.0260115
Cab034176.1:432:A	4	17813549	0.941873	190	NA	NA	1	NA	0.0260077
BnaA10g17390D:62:A	10	15034105	0.941875	190	NA	NA	1	NA	0.0260066
Bo3g032750.1:498:T	13	12605700	0.941882	190	NA	NA	1	NA	0.0260036
Cab035049.1:795:A	4	19012179	0.941887	190	NA	NA	1	NA	0.0260014
Cab022586.1:2439:A	6	712619	0.941893	190	NA	NA	1	NA	0.0259983
Cab021300.2:351:T	7	24981999	0.941917	190	NA	NA	1	NA	0.0259871
Bo7g113340.1:102:C	17	44778312	0.941921	190	NA	NA	1	NA	0.0259854
Bo4g120250.1:321:A	14	31242154	0.941928	190	NA	NA	1	NA	0.0259821
Bo3g009280.1:2847:A	13	3139142	0.941936	190	NA	NA	1	NA	0.0259785
Cab019840.1:681:G	1	3821584	0.941955	190	NA	NA	1	NA	0.02597
Bo5g137200.1:1695:A	15	42707639	0.941966	190	NA	NA	1	NA	0.0259649
Cab024792.1:1300:A	8	17098729	0.941971	190	NA	NA	1	NA	0.0259623
Cab009415.1:1983:G	2	26856888	0.941974	190	NA	NA	1	NA	0.0259611
Cab039922.1:2700:T	3	6688290	0.941992	190	NA	NA	1	NA	0.025953
Bo3g003500.1:900:G	13	1224709	0.941993	190	NA	NA	1	NA	0.0259524
Bo9g017760.1:243:T	19	5223700	0.941996	190	NA	NA	1	NA	0.0259508
Bo1g021480.1:507:T	11	7586415	0.942005	190	NA	NA	1	NA	0.0259467
Bo2g012470.1:192:T	12	3616022	0.942005	190	NA	NA	1	NA	0.0259466
Bo6rg058740.1:196:G	16	15801613	0.942021	190	NA	NA	1	NA	0.0259394
Bo7g107770.1:714:T	17	42239886	0.942056	190	NA	NA	1	NA	0.0259235
Cab033734.1:255:C	5	7059238	0.942064	190	NA	NA	1	NA	0.0259196
Cab015751.1:3156:T	3	1952641	0.942067	190	NA	NA	1	NA	0.0259182
Cab015694.1:801:C	3	1715663	0.942078	190	NA	NA	1	NA	0.0259132
Cab020953.1:285:G	7	26718655	0.942086	190	NA	NA	1	NA	0.0259096
Bo4g188590.1:474:A	14	50718858	0.942091	190	NA	NA	1	NA	0.0259072
Cab045967.1:1864:T	2	9904756	0.942115	190	NA	NA	1	NA	0.025896
Cab041860.1:711:G	1	6357366	0.942126	190	NA	NA	1	NA	0.0258909
Bo1g094620.1:855:T	11	28127362	0.942128	190	NA	NA	1	NA	0.0258903
Cab041059.1:1051:A	5	19868633	0.942139	190	NA	NA	1	NA	0.025885
Cab028978.1:29:A	6	9646257	0.942144	190	NA	NA	1	NA	0.0258829
Bo3g036460.1:525:G	13	14436613	0.942147	190	NA	NA	1	NA	0.0258813
Cab020834.1:108:T	7	27352307	0.942148	190	NA	NA	1	NA	0.0258809
Cab020479.1:1002:A	1	529335	0.942176	190	NA	NA	1	NA	0.025868
Cab020591.1:901:G	1	24271	0.942181	190	NA	NA	1	NA	0.0258656
Bo9g161880.1:1200:C	19	47758610	0.942192	190	NA	NA	1	NA	0.0258608
Cab032328.1:211:G	8	23676012	0.942193	190	NA	NA	1	NA	0.0258603
Cab007586.1:60:C	10	18781340	0.9422	190	NA	NA	1	NA	0.0258569
Cab036609.1:393:G	5	754486	0.942201	190	NA	NA	1	NA	0.0258562
Cab011374.1:486:G	6	5627233	0.942209	190	NA	NA	1	NA	0.0258526
Bo3g018910.1:2527:T	13	6384322	0.942229	190	NA	NA	1	NA	0.0258433
Cab041395.1:2214:G	4	11992745	0.94223	190	NA	NA	1	NA	0.0258429
Bo6rg120130.1:222:C	16	37822849	0.942253	190	NA	NA	1	NA	0.0258324
Bo1g006140.1:717:A	11	1802208	0.942259	190	NA	NA	1	NA	0.0258299
Cab046472.1:1146:T	5	5216940	0.942267	190	NA	NA	1	NA	0.0258259
Bo6rg033150.1:416:A	16	8312504	0.942284	190	NA	NA	1	NA	0.0258181
Bo3g042040.1:1353:T	13	17132259	0.942302	190	NA	NA	1	NA	0.0258101
Bo2g028680.1:1782:G	12	8578860	0.942302	190	NA	NA	1	NA	0.0258101
Cab015846.3:1542:A	3	2466711	0.942303	190	NA	NA	1	NA	0.0258096
Bo1g039640.1:50:G	11	12112354	0.942307	190	NA	NA	1	NA	0.0258076
Cab011033.1:501:G	3	31229741	0.942312	190	NA	NA	1	NA	0.0258052
Cab027289.1:1459:A	8	20430427	0.942321	190	NA	NA	1	NA	0.025801
Bo7g068860.1:694:C	17	26732076	0.942323	190	NA	NA	1	NA	0.0258003
Bo2g080790.1:105:A	12	22561244	0.942333	190	NA	NA	1	NA	0.0257955
Cab015476.1:417:G	3	784174	0.942337	190	NA	NA	1	NA	0.0257935
Cab045001.2:331:G	9	32805698	0.942339	190	NA	NA	1	NA	0.025793
BnaA01g10600D:396:G	1	6262024	0.942346	190	NA	NA	1	NA	0.0257896
Bo2g094670.1:1046:T	12	26184920	0.942348	190	NA	NA	1	NA	0.0257887
Cab020822.1:645:G	7	27411592	0.942368	190	NA	NA	1	NA	0.0257795
Bo6rg029360.1:1558:C	16	6816660	0.942373	190	NA	NA	1	NA	0.025777
Bo3g026500.1:645:T	13	9724798	0.942373	190	NA	NA	1	NA	0.0257769
Bo3g003250.1:1237:A	13	1100373	0.942374	190	NA	NA	1	NA	0.0257766
Bo3g038970.1:583:A	13	15449306	0.942393	190	NA	NA	1	NA	0.0257677
Cab011510.1:499:G	5	22676814	0.942405	190	NA	NA	1	NA	0.0257624
Bo9g176660.1:1626:C	19	52591706	0.942411	190	NA	NA	1	NA	0.0257595
Cab007671.1:462:C	10	17370808	0.942412	190	NA	NA	1	NA	0.0257593
Bo2g003950.1:1533:G	12	596804	0.942424	190	NA	NA	1	NA	0.0257537
Cab039969.1:180:C	3	6992008	0.942428	190	NA	NA	1	NA	0.0257516
Bo7g104880.1:547:C	17	40370504	0.942435	190	NA	NA	1	NA	0.0257487
Cab025421.1:819:G	5	3222103	0.942461	190	NA	NA	1	NA	0.0257364
Cab017181.1:2447:C	10	12512068	0.942468	190	NA	NA	1	NA	0.0257334
Cab004136.2:1506:T	3	16668345	0.942472	190	NA	NA	1	NA	0.0257314
Bo3g018790.1:1284:C	13	6336711	0.942484	190	NA	NA	1	NA	0.0257261
Bo2g138380.1:252:A	12	44255083	0.942489	190	NA	NA	1	NA	0.0257237
Bo2g079310.1:212:G	12	22048643	0.942491	190	NA	NA	1	NA	0.0257228
Cab024755.1:534:T	8	17276827	0.942492	190	NA	NA	1	NA	0.0257224
Cab021626.1:504:A	2	33638496	0.942523	190	NA	NA	1	NA	0.0257082
Cab021626.1:567:A	2	33638496	0.942523	190	NA	NA	1	NA	0.0257082
Cab028920.2:2406:A	6	10110005	0.942531	190	NA	NA	1	NA	0.0257045
Bo4g024970.1:793:A	14	4102766	0.942534	190	NA	NA	1	NA	0.0257032
Bo5g020150.1:1671:T	15	6873436	0.942543	190	NA	NA	1	NA	0.0256989
Bo3g083270.1:825:T	13	30738654	0.942555	190	NA	NA	1	NA	0.0256934
BnaC03g56190D:318:G	13	48729261	0.942557	190	NA	NA	1	NA	0.0256923
Bo4g186560.1:891:C	14	49556649	0.942564	190	NA	NA	1	NA	0.0256892
Cab017358.2:615:A	10	11555760	0.942567	190	NA	NA	1	NA	0.0256878
Cab009648.1:7185:T	1	20583325	0.942568	190	NA	NA	1	NA	0.0256874
Bo8g073730.1:195:A	18	23960298	0.942577	190	NA	NA	1	NA	0.025683
Bo3g047070.1:94:G	13	19527148	0.942613	190	NA	NA	1	NA	0.0256667
Cab018544.1:315:A	7	22010609	0.942631	190	NA	NA	1	NA	0.0256583
Cab044529.1:1413:C	1	30917053	0.942638	190	NA	NA	1	NA	0.0256551
Cab023006.1:2337:G	6	3183873	0.942647	190	NA	NA	1	NA	0.0256511
Cab034718.1:99:C	9	8590921	0.942656	190	NA	NA	1	NA	0.0256465
Cab025482.2:753:T	5	3613337	0.942664	190	NA	NA	1	NA	0.025643
Cab033241.1:2119:G	8	10781764	0.942675	190	NA	NA	1	NA	0.0256382
Cab017922.1:3816:T	9	23326146	0.942675	190	NA	NA	1	NA	0.0256379
Bo8g047260.1:576:T	18	15696484	0.942681	190	NA	NA	1	NA	0.0256352
Cab031440.1:1359:G	5	21344377	0.942689	190	NA	NA	1	NA	0.0256315
Bo3g058850.1:271:C	13	22633456	0.94269	190	NA	NA	1	NA	0.0256311
Bo6rg123790.1:531:T	16	39316351	0.942739	190	NA	NA	1	NA	0.0256083
Bo4g017440.1:912:T	14	2408486	0.942743	190	NA	NA	1	NA	0.0256066
Cab023930.1:1032:T	5	23903289	0.94275	190	NA	NA	1	NA	0.0256034
Bo8g104370.1:742:T	18	36589437	0.942751	190	NA	NA	1	NA	0.0256028
Bo9g092760.1:1254:T	19	28729179	0.942753	190	NA	NA	1	NA	0.0256019
Bo1g039440.1:273:T	11	11993289	0.942756	190	NA	NA	1	NA	0.0256008
Bo4g046190.1:216:C	14	10982531	0.942758	190	NA	NA	1	NA	0.0255998
Bo5g017130.1:362:C	15	5636100	0.942776	190	NA	NA	1	NA	0.0255917
Bo3g143740.1:807:G	13	51897519	0.942803	190	NA	NA	1	NA	0.0255789
Cab012823.3:1074:G	7	18882127	0.942805	190	NA	NA	1	NA	0.0255782
Cab019063.1:753:G	4	4573257	0.942808	190	NA	NA	1	NA	0.0255765
Bo1g141130.1:3390:C	11	40344849	0.94281	190	NA	NA	1	NA	0.0255758
Cab036534.1:846:G	5	285303	0.94281	190	NA	NA	1	NA	0.0255758
Bo7g081960.1:76:T	17	31985473	0.942822	190	NA	NA	1	NA	0.0255704
Cab025568.3:912:G	5	4117730	0.942829	190	NA	NA	1	NA	0.025567
Cab016018.2:789:T	3	3343241	0.942832	190	NA	NA	1	NA	0.0255656
Cab008746.1:1113:C	7	12120679	0.942839	190	NA	NA	1	NA	0.0255626
Cab023652.1:519:T	5	25356698	0.942847	190	NA	NA	1	NA	0.025559
Bo3g049940.1:1623:A	13	20185920	0.942854	190	NA	NA	1	NA	0.0255557
Bo3g127670.1:120:C	13	46814944	0.942857	190	NA	NA	1	NA	0.0255539
Cab003203.1:1032:T	3	11603885	0.942859	190	NA	NA	1	NA	0.0255534
Cab019558.1:1008:A	4	849365	0.942862	190	NA	NA	1	NA	0.0255517
Cab019558.1:1011:C	4	849365	0.942862	190	NA	NA	1	NA	0.0255517
Cab016018.2:807:A	3	3343241	0.942866	190	NA	NA	1	NA	0.0255501
Bo3g009210.1:708:C	13	3097068	0.942869	190	NA	NA	1	NA	0.0255487
Bo8g090460.1:359:A	18	30338409	0.942886	190	NA	NA	1	NA	0.025541
Bo3g038960.1:492:C	13	15446473	0.942886	190	NA	NA	1	NA	0.0255408
Cab035034.2:213:T	4	19111749	0.942893	190	NA	NA	1	NA	0.0255378
Bo2g012350.1:1229:A	12	3534572	0.942893	190	NA	NA	1	NA	0.0255375
Bo8g100020.1:629:G	18	34593138	0.942894	190	NA	NA	1	NA	0.0255369
Cab007942.1:101:C	10	16070762	0.942895	190	NA	NA	1	NA	0.0255366
Bo1g021950.1:345:A	11	7971980	0.942908	190	NA	NA	1	NA	0.0255308
Bo6rg083270.1:142:A	16	25890464	0.94291	190	NA	NA	1	NA	0.0255299
Cab032308.1:1017:G	8	23583361	0.94291	190	NA	NA	1	NA	0.0255297
Bo3g144020.1:357:C	13	52127486	0.942924	190	NA	NA	1	NA	0.0255234
Cab013239.1:825:C	1	13088049	0.942925	190	NA	NA	1	NA	0.0255229
Cab007137.1:138:G	10	19996769	0.942926	190	NA	NA	1	NA	0.0255225
Cab001269.1:2796:A	3	21927565	0.942933	190	NA	NA	1	NA	0.025519
Bo1g003130.1:177:G	11	549649	0.942936	190	NA	NA	1	NA	0.0255177
Cab029721.4:1443:A	10	1569986	0.942948	190	NA	NA	1	NA	0.0255124
Cab017356.1:243:T	10	11559460	0.94295	190	NA	NA	1	NA	0.0255115
Cab020241.1:448:C	1	1857723	0.942956	190	NA	NA	1	NA	0.0255088
Cab037890.1:1878:G	9	13834728	0.942985	190	NA	NA	1	NA	0.0254952
Cab007685.1:1824:T	10	17328613	0.942988	190	NA	NA	1	NA	0.0254937
Cab036219.1:2049:A	2	2129908	0.942995	190	NA	NA	1	NA	0.0254906
Cab020772.3:1222:G	7	27700612	0.943	190	NA	NA	1	NA	0.0254882
Cab043267.1:543:C	4	20376137	0.943002	190	NA	NA	1	NA	0.0254874
Cab025567.1:918:T	5	4111629	0.943014	190	NA	NA	1	NA	0.0254821
Bo1g023970.1:477:A	11	8710246	0.943014	190	NA	NA	1	NA	0.0254819
Bo7g036490.1:1099:T	17	13440990	0.943019	190	NA	NA	1	NA	0.0254794
Cab036397.1:813:T	2	3072102	0.94303	190	NA	NA	1	NA	0.0254745
Cab025250.1:639:A	5	2263285	0.943039	190	NA	NA	1	NA	0.0254703
Cab020357.1:690:T	1	1200943	0.943049	190	NA	NA	1	NA	0.0254658
Cab019927.1:1046:G	1	3364916	0.943064	190	NA	NA	1	NA	0.0254589
Bo4g005740.1:972:T	14	538058	0.943071	190	NA	NA	1	NA	0.0254554
Bo9g048850.1:822:A	19	15363616	0.943078	190	NA	NA	1	NA	0.0254522
BnaA04g09190D:24:T	4	9207787	0.943084	190	NA	NA	1	NA	0.0254494
Bo3g008760.1:2697:G	13	2870019	0.943085	190	NA	NA	1	NA	0.0254493
Cab022063.1:420:C	2	30784396	0.943088	190	NA	NA	1	NA	0.0254477
Bo3g066480.1:1263:T	13	26079046	0.94309	190	NA	NA	1	NA	0.025447
Bo6rg083690.1:695:C	16	26255326	0.94312	190	NA	NA	1	NA	0.0254331
Bo2g012940.1:1254:G	12	3893025	0.943124	190	NA	NA	1	NA	0.0254314
Cab001596.2:2391:A	3	23863822	0.943125	190	NA	NA	1	NA	0.0254306
Bo3g054410.1:81:A	13	21349885	0.943129	190	NA	NA	1	NA	0.0254288
Bo4g076750.1:1123:T	14	16485863	0.943129	190	NA	NA	1	NA	0.0254288
Bo2g025290.1:304:T	12	7586501	0.943132	190	NA	NA	1	NA	0.0254276
Bo1g040620.1:2343:G	11	12727942	0.943144	190	NA	NA	1	NA	0.0254219
Cab042562.1:2205:C	9	1138894	0.943145	190	NA	NA	1	NA	0.0254216
Cab015902.1:1425:C	3	2762851	0.943151	190	NA	NA	1	NA	0.0254187
Bo1g034540.1:363:G	11	10586585	0.943156	190	NA	NA	1	NA	0.0254164
Cab020056.1:3116:A	1	2748878	0.943165	190	NA	NA	1	NA	0.0254125
Cab020977.1:321:C	7	26579997	0.943165	190	NA	NA	1	NA	0.0254122
Cab003837.1:446:A	3	15123061	0.943189	190	NA	NA	1	NA	0.0254011
Cab029744.1:345:T	10	1401419	0.943197	190	NA	NA	1	NA	0.0253977
Cab036637.1:1629:A	5	942129	0.943203	190	NA	NA	1	NA	0.0253949
Bo3g026510.1:3135:C	13	9730402	0.943222	190	NA	NA	1	NA	0.0253859
Bo3g086730.1:148:C	13	31912157	0.943228	190	NA	NA	1	NA	0.0253834
Cab006128.1:558:A	6	17834111	0.943246	190	NA	NA	1	NA	0.0253751
Cab011732.2:780:G	2	13739615	0.943247	190	NA	NA	1	NA	0.0253745
Bo5g009890.1:153:T	15	3663254	0.943247	190	NA	NA	1	NA	0.0253744
Cab004504.1:950:A	3	18615627	0.943248	190	NA	NA	1	NA	0.0253741
Bo3g052510.1:3135:C	13	20697614	0.943265	190	NA	NA	1	NA	0.0253661
Bo8g104370.1:765:C	18	36589437	0.943267	190	NA	NA	1	NA	0.0253654
Bo1g049420.1:708:T	11	14028567	0.943275	190	NA	NA	1	NA	0.0253615
Cab018653.1:894:G	7	21356911	0.94328	190	NA	NA	1	NA	0.0253594
Bo1g010570.1:693:A	11	3609686	0.943316	190	NA	NA	1	NA	0.0253428
Cab037029.1:240:G	10	4191282	0.943317	190	NA	NA	1	NA	0.0253424
Bo7g077840.1:3907:C	17	29346898	0.943319	190	NA	NA	1	NA	0.0253415
Bo7g026730.1:609:A	17	9783015	0.943322	190	NA	NA	1	NA	0.0253402
Bo3g002670.1:848:G	13	796605	0.943323	190	NA	NA	1	NA	0.0253394
Bo9g018900.1:2701:G	19	6020527	0.943325	190	NA	NA	1	NA	0.0253385
Bo5g038860.1:1134:A	15	12383523	0.943329	190	NA	NA	1	NA	0.025337
Cab012506.1:767:C	7	17138080	0.943336	190	NA	NA	1	NA	0.0253334
Bo9g032320.1:654:G	19	11128793	0.943341	190	NA	NA	1	NA	0.0253311
Cab005077.1:1354:G	7	7601767	0.943342	190	NA	NA	1	NA	0.0253308
Cab005077.1:441:T	7	7601767	0.943342	190	NA	NA	1	NA	0.0253308
Cab036794.1:456:C	5	1704241	0.943345	190	NA	NA	1	NA	0.0253294
Cab007822.1:384:C	10	16651778	0.943346	190	NA	NA	1	NA	0.0253289
Cab031433.1:1766:A	5	21385590	0.943358	190	NA	NA	1	NA	0.0253237
Bo2g140330.1:576:C	12	45186608	0.94337	190	NA	NA	1	NA	0.025318
Bo9g135080.1:540:G	19	41390597	0.943372	190	NA	NA	1	NA	0.025317
Cab008523.2:1233:G	8	1867799	0.943375	190	NA	NA	1	NA	0.0253155
Bo9g005610.1:2481:C	19	1012007	0.943393	190	NA	NA	1	NA	0.0253073
Cab029872.1:627:A	10	703799	0.943398	190	NA	NA	1	NA	0.0253051
Bo3g179870.1:218:C	13	62631009	0.943405	190	NA	NA	1	NA	0.025302
Cab037342.1:2185:G	5	11048314	0.943419	190	NA	NA	1	NA	0.0252956
Bo3g143580.1:1800:G	13	51830460	0.943419	190	NA	NA	1	NA	0.0252952
Cab044683.1:1089:C	9	2286959	0.943434	190	NA	NA	1	NA	0.0252883
Bo6rg115930.1:453:C	16	36156502	0.943443	190	NA	NA	1	NA	0.0252842
Bo8g077570.1:950:G	18	25534024	0.943455	190	NA	NA	1	NA	0.0252789
Bo9g121120.1:588:C	19	38758489	0.943459	190	NA	NA	1	NA	0.0252769
Bo1g010530.1:822:A	11	3585372	0.943469	190	NA	NA	1	NA	0.0252724
Bo8g072710.1:813:A	18	23949891	0.943472	190	NA	NA	1	NA	0.0252709
Bo6rg120180.1:1275:A	16	37851630	0.943475	190	NA	NA	1	NA	0.0252698
Bo2g018330.1:15:A	12	5350599	0.943481	190	NA	NA	1	NA	0.025267
Cab015618.1:1956:G	3	1393729	0.943487	190	NA	NA	1	NA	0.0252643
Cab022062.1:1293:G	2	30788497	0.94349	190	NA	NA	1	NA	0.0252626
Bo4g184650.1:837:G	14	48880224	0.943498	190	NA	NA	1	NA	0.0252589
Bo4g013490.1:2101:C	14	1850098	0.943517	190	NA	NA	1	NA	0.0252504
Bo1g005330.1:1234:C	11	1280332	0.94352	190	NA	NA	1	NA	0.0252489
Bo6rg068170.1:391:G	16	19437782	0.943531	190	NA	NA	1	NA	0.0252438
Bo9g008010.1:207:G	19	1825059	0.943534	190	NA	NA	1	NA	0.0252423
Cab007737.3:567:T	10	17041128	0.943545	190	NA	NA	1	NA	0.0252373
Cab014036.1:312:G	9	42998910	0.943555	190	NA	NA	1	NA	0.0252329
Cab001263.1:843:G	3	21887904	0.943557	190	NA	NA	1	NA	0.0252317
Cab019931.2:3597:G	1	3353517	0.943562	190	NA	NA	1	NA	0.0252295
Bo7g098820.1:301:A	17	38710877	0.943568	190	NA	NA	1	NA	0.0252267
Bo6rg107080.1:510:G	16	33468407	0.943571	190	NA	NA	1	NA	0.0252253
Bo2g012470.1:99:C	12	3616022	0.943592	190	NA	NA	1	NA	0.0252157
Cab027184.1:708:C	8	20923659	0.943592	190	NA	NA	1	NA	0.0252157
Cab042611.3:1686:G	9	1387883	0.943595	190	NA	NA	1	NA	0.0252142
Bo8g070530.1:1347:A	18	23131461	0.943596	190	NA	NA	1	NA	0.0252139
Cab039038.1:1440:G	8	17506965	0.943603	190	NA	NA	1	NA	0.0252106
Bo8g079170.1:781:G	18	26182815	0.943605	190	NA	NA	1	NA	0.0252097
Cab007260.5:1906:T	10	19383471	0.943645	190	NA	NA	1	NA	0.0251913
Bo6rg066540.1:93:T	16	17971493	0.943648	190	NA	NA	1	NA	0.02519
Bo8g104370.1:1665:C	18	36589437	0.943649	190	NA	NA	1	NA	0.0251897
Cab039514.2:618:T	2	515506	0.943656	190	NA	NA	1	NA	0.0251864
Cab009802.1:433:G	1	21959936	0.943656	190	NA	NA	1	NA	0.0251863
Bo4g140480.1:786:G	14	37926484	0.943659	190	NA	NA	1	NA	0.025185
BnaC06g38540D:2032:A	16	38687616	0.943659	190	NA	NA	1	NA	0.0251848
Cab000040.2:408:T	5	8876514	0.943667	190	NA	NA	1	NA	0.0251811
Cab020932.1:735:C	7	26801202	0.943673	190	NA	NA	1	NA	0.0251786
Cab021006.1:678:C	7	26396602	0.943674	190	NA	NA	1	NA	0.0251782
Bo4g071860.1:1190:T	14	15451671	0.943678	190	NA	NA	1	NA	0.0251761
Bo9g161800.1:1866:C	19	47716660	0.943681	190	NA	NA	1	NA	0.0251749
Cab036545.1:1162:C	5	372340	0.943693	190	NA	NA	1	NA	0.0251695
Cab034074.1:492:A	4	18378222	0.943694	190	NA	NA	1	NA	0.025169
Cab020565.1:522:C	1	146829	0.943695	190	NA	NA	1	NA	0.0251684
Bo9g133300.1:1760:A	19	40758031	0.943698	190	NA	NA	1	NA	0.0251671
Cab000469.1:570:A	9	33930149	0.9437	190	NA	NA	1	NA	0.0251659
Bo3g048310.1:416:A	13	19742794	0.94371	190	NA	NA	1	NA	0.0251616
Cab006481.1:753:G	6	20292777	0.943712	190	NA	NA	1	NA	0.0251607
Cab021326.1:213:C	7	24842324	0.943715	190	NA	NA	1	NA	0.0251591
Bo3g068860.1:651:T	13	27212118	0.943717	190	NA	NA	1	NA	0.0251584
Cab004863.2:1171:C	7	5904667	0.943724	190	NA	NA	1	NA	0.025155
Bo1g135020.1:426:C	11	39018769	0.943724	190	NA	NA	1	NA	0.0251549
Cab030268.1:147:G	6	5786754	0.943738	190	NA	NA	1	NA	0.0251487
Bo7g090810.1:942:T	17	34815221	0.943744	190	NA	NA	1	NA	0.0251457
Cab043509.1:786:T	9	6209000	0.943748	190	NA	NA	1	NA	0.0251441
Cab046000.1:2646:C	2	10183659	0.943751	190	NA	NA	1	NA	0.0251424
Bo7g114880.1:1227:T	17	45689841	0.943755	190	NA	NA	1	NA	0.0251408
Cab012554.1:180:C	7	17426130	0.943756	190	NA	NA	1	NA	0.0251405
Cab003564.1:771:C	3	13477676	0.943761	190	NA	NA	1	NA	0.0251381
Bo1g040620.1:2322:G	11	12727942	0.943766	190	NA	NA	1	NA	0.0251356
Bo1g023930.1:1407:A	11	8666298	0.943768	190	NA	NA	1	NA	0.0251346
Bo9g140890.1:312:G	19	42828026	0.94377	190	NA	NA	1	NA	0.0251339
Cab005062.1:1777:T	7	7503060	0.943774	190	NA	NA	1	NA	0.0251318
BnaA04g07230D:900:C	4	6697203	0.943832	190	NA	NA	1	NA	0.0251052
Cab004681.1:159:G	3	19629659	0.943837	190	NA	NA	1	NA	0.025103
Bo5g050630.1:545:C	15	16942867	0.943851	190	NA	NA	1	NA	0.0250964
Cab004061.1:351:T	3	16293476	0.943852	190	NA	NA	1	NA	0.025096
Cab031813.2:9:T	7	15613212	0.943853	190	NA	NA	1	NA	0.0250956
BnaC05g10620D:439:G	15	6535910	0.943856	190	NA	NA	1	NA	0.0250944
Bo1g141020.1:129:C	11	40262685	0.943861	190	NA	NA	1	NA	0.0250921
Cab039784.1:231:C	3	6030589	0.943862	190	NA	NA	1	NA	0.0250917
Cab009154.1:636:A	7	14845407	0.943864	190	NA	NA	1	NA	0.0250904
Bo4g104820.1:1104:C	14	26069212	0.943866	190	NA	NA	1	NA	0.0250898
Bo4g104820.1:1701:C	14	26069212	0.943866	190	NA	NA	1	NA	0.0250898
Bo2g087670.1:999:T	12	24080090	0.943875	190	NA	NA	1	NA	0.0250856
Cab002829.1:1674:C	3	9549880	0.94388	190	NA	NA	1	NA	0.0250833
Cab024890.2:1044:A	8	16410155	0.943883	190	NA	NA	1	NA	0.025082
Cab009149.4:1218:G	7	14800996	0.943892	190	NA	NA	1	NA	0.0250777
Bo3g088340.1:1011:T	13	32363161	0.943902	190	NA	NA	1	NA	0.0250731
Bo9g174640.1:629:G	19	51629782	0.943921	190	NA	NA	1	NA	0.0250643
Cab004940.1:96:A	7	6484871	0.943923	190	NA	NA	1	NA	0.0250636
Bo5g025650.1:795:C	15	8915040	0.943934	190	NA	NA	1	NA	0.0250584
Bo1g006730.1:78:T	11	2082658	0.943946	190	NA	NA	1	NA	0.0250528
Bo9g007670.1:951:A	19	1644157	0.943965	190	NA	NA	1	NA	0.025044
Bo1g010730.1:606:C	11	3672957	0.943967	190	NA	NA	1	NA	0.025043
Bo3g025320.1:414:A	13	9601799	0.943969	190	NA	NA	1	NA	0.0250422
Cab015601.1:762:G	3	1312438	0.943981	190	NA	NA	1	NA	0.0250366
Cab015601.1:738:G	3	1312438	0.943981	190	NA	NA	1	NA	0.0250366
Bo2g003960.1:1374:G	12	604409	0.943983	190	NA	NA	1	NA	0.0250361
Cab043139.1:201:T	4	21088163	0.943983	190	NA	NA	1	NA	0.0250358
Cab003493.1:2745:T	3	13114360	0.943986	190	NA	NA	1	NA	0.0250345
Cab046865.1:177:A	1	32261027	0.943987	190	NA	NA	1	NA	0.0250339
Cab038693.1:711:A	2	22391987	0.944012	190	NA	NA	1	NA	0.0250227
Bo7g084050.1:894:A	17	32971341	0.944014	190	NA	NA	1	NA	0.0250216
Bo9g169480.1:554:C	19	49956473	0.94402	190	NA	NA	1	NA	0.0250186
Cab035444.2:1989:T	6	26149390	0.944022	190	NA	NA	1	NA	0.0250179
Cab035444.2:2055:T	6	26149390	0.944022	190	NA	NA	1	NA	0.0250179
Bo3g178290.1:616:G	13	62121065	0.944025	190	NA	NA	1	NA	0.0250163
Bo4g199770.1:77:G	14	53655079	0.944033	190	NA	NA	1	NA	0.0250126
Bo2g006780.1:504:G	12	1040180	0.944054	190	NA	NA	1	NA	0.0250032
Bo8g115520.1:174:A	18	40791334	0.944057	190	NA	NA	1	NA	0.0250016
Bo8g118170.1:2094:G	18	41643205	0.944064	190	NA	NA	1	NA	0.0249984
Cab016576.1:436:C	4	5710579	0.944089	190	NA	NA	1	NA	0.0249872
Cab015531.1:1807:G	3	1015208	0.944099	190	NA	NA	1	NA	0.0249823
Bo5g098230.1:1178:A	15	31453269	0.944103	190	NA	NA	1	NA	0.0249808
Cab008795.1:633:G	7	12472881	0.944112	190	NA	NA	1	NA	0.0249765
Cab034451.4:1822:T	9	6885193	0.944119	190	NA	NA	1	NA	0.0249733
Bo7g113250.1:426:A	17	44746678	0.944121	190	NA	NA	1	NA	0.0249725
Bo9g010100.1:444:G	19	2896899	0.944123	190	NA	NA	1	NA	0.0249714
Bo1g039780.1:444:C	11	12191559	0.94413	190	NA	NA	1	NA	0.0249684
Bo7g056220.1:421:G	17	20475630	0.944143	190	NA	NA	1	NA	0.0249621
Cab021554.1:861:C	2	34035735	0.944152	190	NA	NA	1	NA	0.0249579
Bo7g115270.1:5676:G	17	45901310	0.944164	190	NA	NA	1	NA	0.0249527
Bo9g171330.1:1948:A	19	50440778	0.944181	190	NA	NA	1	NA	0.0249446
Bo6rg120180.1:511:T	16	37851630	0.944182	190	NA	NA	1	NA	0.0249442
Cab038195.1:564:A	2	15476029	0.944182	190	NA	NA	1	NA	0.0249442
Cab001639.1:810:C	3	24082683	0.944196	190	NA	NA	1	NA	0.0249379
Bo3g052510.1:2796:A	13	20697614	0.944196	190	NA	NA	1	NA	0.0249378
Bo3g052510.1:3036:T	13	20697614	0.944196	190	NA	NA	1	NA	0.0249378
Bo3g052510.1:3421:T	13	20697614	0.944196	190	NA	NA	1	NA	0.0249378
Cab038838.1:1740:A	2	23781545	0.944197	190	NA	NA	1	NA	0.0249376
Cab006851.1:204:T	6	22743563	0.944198	190	NA	NA	1	NA	0.0249368
Bo9g165740.1:290:A	19	48948291	0.944199	190	NA	NA	1	NA	0.0249365
Bo1g001040.1:989:G	11	7519	0.944205	190	NA	NA	1	NA	0.0249336
Bo1g039720.1:324:G	11	12146894	0.94422	190	NA	NA	1	NA	0.0249267
Bo9g009930.1:399:G	19	2835458	0.944231	190	NA	NA	1	NA	0.0249218
Cab039032.1:702:T	8	17468433	0.944234	190	NA	NA	1	NA	0.0249205
Cab046558.1:1506:T	1	30560498	0.944235	190	NA	NA	1	NA	0.0249199
Bo2g082320.1:1206:C	12	23024042	0.944263	190	NA	NA	1	NA	0.0249072
Bo3g004940.1:1317:C	13	1880634	0.944286	190	NA	NA	1	NA	0.0248964
Cab024271.1:273:C	1	8123170	0.944286	190	NA	NA	1	NA	0.0248962
Bo1g006160.1:768:G	11	1821823	0.94429	190	NA	NA	1	NA	0.0248945
Cab024097.1:441:C	1	6942686	0.944299	190	NA	NA	1	NA	0.0248907
Cab031825.1:284:T	7	15521158	0.944304	190	NA	NA	1	NA	0.0248881
Cab014222.1:2814:C	9	43916700	0.944307	190	NA	NA	1	NA	0.0248868
Cab006429.1:2598:A	6	19929573	0.944311	190	NA	NA	1	NA	0.0248849
Bo4g194760.1:381:C	14	52505231	0.944315	190	NA	NA	1	NA	0.0248832
Cab041168.1:1839:G	5	18986303	0.944354	190	NA	NA	1	NA	0.024865
BnaC01g19890D:108:A	11	15535891	0.944355	190	NA	NA	1	NA	0.0248647
Cab024638.1:796:A	6	5054748	0.944365	190	NA	NA	1	NA	0.02486
Cab018397.1:1077:C	7	22933402	0.944373	190	NA	NA	1	NA	0.0248565
Cab004970.1:1062:T	7	6704726	0.944384	190	NA	NA	1	NA	0.0248514
Cab047008.1:438:G	5	27869792	0.944387	190	NA	NA	1	NA	0.0248499
Bo5g152730.1:177:G	15	46456804	0.944391	190	NA	NA	1	NA	0.0248481
Cab007884.1:1614:G	10	16331961	0.944395	190	NA	NA	1	NA	0.0248465
Cab009059.2:4788:T	7	14195588	0.944411	190	NA	NA	1	NA	0.024839
Cab023076.1:315:T	6	3544414	0.944417	190	NA	NA	1	NA	0.0248362
Bo6rg062200.1:3666:G	16	16421432	0.944422	190	NA	NA	1	NA	0.0248338
Cab021362.1:837:T	7	24668563	0.944458	190	NA	NA	1	NA	0.0248174
Cab030284.1:1617:A	6	5875173	0.944463	190	NA	NA	1	NA	0.0248151
Cab003203.1:1224:T	3	11603885	0.944465	190	NA	NA	1	NA	0.0248139
Cab003533.1:498:T	3	13294905	0.94447	190	NA	NA	1	NA	0.0248118
Bo8g089720.1:1168:G	18	29830693	0.94447	190	NA	NA	1	NA	0.0248117
Cab036794.1:2505:T	5	1704241	0.944479	190	NA	NA	1	NA	0.0248078
Bo9g135310.1:142:C	19	41531955	0.944484	190	NA	NA	1	NA	0.0248056
Cab035563.1:1001:A	6	26965369	0.944498	190	NA	NA	1	NA	0.0247989
Bo4g084720.1:3287:G	14	19901460	0.944524	190	NA	NA	1	NA	0.0247872
Cab023780.2:914:A	5	24784179	0.944525	190	NA	NA	1	NA	0.0247866
Bo4g012810.1:984:C	14	1427753	0.944528	190	NA	NA	1	NA	0.024785
Cab045754.1:123:G	4	22053821	0.94453	190	NA	NA	1	NA	0.0247844
Cab044793.1:525:C	1	32795630	0.944537	190	NA	NA	1	NA	0.0247809
Bo6rg076630.1:871:G	16	22491851	0.944544	190	NA	NA	1	NA	0.0247779
Cab015657.1:672:C	3	1573991	0.944549	190	NA	NA	1	NA	0.0247755
Bo9g064220.1:318:G	19	19364726	0.944549	190	NA	NA	1	NA	0.0247754
Cab009268.2:275:A	2	25935119	0.944551	190	NA	NA	1	NA	0.0247746
Cab041766.1:865:C	1	27846659	0.944558	190	NA	NA	1	NA	0.0247714
Cab015601.1:1001:C	3	1312438	0.944571	190	NA	NA	1	NA	0.0247656
Bo5g141920.1:1095:T	15	44090763	0.944585	190	NA	NA	1	NA	0.0247591
Cab015680.1:657:G	3	1662638	0.944585	190	NA	NA	1	NA	0.0247588
Bo5g108670.1:2091:A	15	33962203	0.944595	190	NA	NA	1	NA	0.0247545
Cab023930.1:1497:C	5	23903289	0.944609	190	NA	NA	1	NA	0.0247477
Cab007526.2:1971:C	10	18472992	0.944612	190	NA	NA	1	NA	0.0247466
Cab015614.1:453:G	3	1373618	0.944612	190	NA	NA	1	NA	0.0247464
Bo3g041800.1:777:C	13	16917491	0.944621	190	NA	NA	1	NA	0.0247424
Bo7g065120.1:4672:G	17	24736085	0.944637	190	NA	NA	1	NA	0.0247351
Cab006713.1:158:G	6	21865578	0.944651	190	NA	NA	1	NA	0.0247286
Cab040286.1:1191:T	9	4560522	0.944678	190	NA	NA	1	NA	0.0247163
Cab046871.1:297:C	1	32235992	0.944683	190	NA	NA	1	NA	0.0247138
Cab045001.2:1002:A	9	32805698	0.944693	190	NA	NA	1	NA	0.0247092
Bo3g002530.1:1026:C	13	725274	0.944705	190	NA	NA	1	NA	0.0247036
Bo7g115440.1:1977:T	17	45992972	0.944706	190	NA	NA	1	NA	0.0247035
Bo6rg067250.1:948:A	16	18624142	0.944714	190	NA	NA	1	NA	0.0246994
Cab023345.1:1311:C	5	26918672	0.944727	190	NA	NA	1	NA	0.0246939
Bo5g037480.1:750:G	15	11989320	0.944727	190	NA	NA	1	NA	0.0246939
Bo7g114760.1:289:A	17	45634596	0.944728	190	NA	NA	1	NA	0.0246932
Cab021711.1:2286:C	2	33148871	0.944732	190	NA	NA	1	NA	0.0246912
Cab011108.1:3165:T	3	30777532	0.944734	190	NA	NA	1	NA	0.0246906
Cab015906.1:498:G	3	2792313	0.944736	190	NA	NA	1	NA	0.0246895
Bo1g010490.1:600:A	11	3565899	0.944739	190	NA	NA	1	NA	0.0246881
Cab030763.4:3300:G	4	11214347	0.944747	190	NA	NA	1	NA	0.0246843
Bo8g083740.1:1632:G	18	29175475	0.944765	190	NA	NA	1	NA	0.0246763
Bo8g049770.1:180:A	18	16119749	0.944767	190	NA	NA	1	NA	0.0246754
Cab036094.1:741:T	8	13954843	0.944769	190	NA	NA	1	NA	0.0246746
Cab028954.1:469:C	6	9811046	0.94477	190	NA	NA	1	NA	0.024674
Cab032916.2:996:C	7	10768051	0.944776	190	NA	NA	1	NA	0.0246711
Bo7g084530.1:1072:G	17	33229379	0.944781	190	NA	NA	1	NA	0.0246688
Cab035808.1:2814:A	10	7438693	0.944787	190	NA	NA	1	NA	0.0246659
Cab000331.1:795:G	9	33024060	0.944801	190	NA	NA	1	NA	0.0246598
Cab040506.2:171:T	9	17185217	0.944804	190	NA	NA	1	NA	0.0246585
Cab024285.1:2883:C	1	8194063	0.944804	190	NA	NA	1	NA	0.0246583
BnaA02g32850D:498:T	2	32628907	0.944822	190	NA	NA	1	NA	0.02465
Cab044629.1:1146:T	9	2006929	0.944824	190	NA	NA	1	NA	0.0246489
Bo1g056610.1:1509:G	11	16478459	0.944828	190	NA	NA	1	NA	0.0246472
Cab001292.1:705:T	3	22046860	0.944869	190	NA	NA	1	NA	0.0246285
Bo1g055420.1:420:A	11	16327317	0.944873	190	NA	NA	1	NA	0.0246264
Bo9g174480.1:1124:C	19	51586718	0.944891	190	NA	NA	1	NA	0.0246184
Bo6rg103690.1:498:T	16	32472581	0.944891	190	NA	NA	1	NA	0.0246181
Bo6rg012190.1:4251:G	16	2733766	0.944896	190	NA	NA	1	NA	0.0246158
Cab024513.2:807:G	1	9626850	0.944897	190	NA	NA	1	NA	0.0246157
Cab017518.2:720:C	10	10543857	0.944899	190	NA	NA	1	NA	0.0246144
Cab004980.1:463:T	7	6781902	0.944916	190	NA	NA	1	NA	0.0246067
Bo1g039060.1:393:C	11	11748690	0.944917	190	NA	NA	1	NA	0.0246065
Cab035311.1:522:C	6	25313147	0.944918	190	NA	NA	1	NA	0.0246061
Bo6rg069590.1:1179:T	16	19897849	0.944931	190	NA	NA	1	NA	0.0245998
Bo9g052090.1:477:C	19	15681714	0.944939	190	NA	NA	1	NA	0.0245964
Cab018467.1:1197:A	7	22507031	0.944941	190	NA	NA	1	NA	0.0245952
Cab007401.1:351:C	10	17828242	0.944961	190	NA	NA	1	NA	0.024586
Cab033523.2:487:G	6	12691840	0.944981	190	NA	NA	1	NA	0.0245768
Bo7g094910.1:351:C	17	36318364	0.944985	190	NA	NA	1	NA	0.0245751
Bo3g065120.1:618:A	13	25012184	0.944987	190	NA	NA	1	NA	0.0245742
Cab020284.1:243:G	1	1638126	0.94499	190	NA	NA	1	NA	0.0245728
Cab033928.2:1242:C	5	5871351	0.945003	190	NA	NA	1	NA	0.0245666
Cab028753.4:1151:C	6	11418695	0.945004	190	NA	NA	1	NA	0.0245665
Cab019267.1:510:G	4	2868842	0.945007	190	NA	NA	1	NA	0.024565
BnaC07g13620D:259:G	17	21069903	0.945017	190	NA	NA	1	NA	0.0245606
Bo2g012690.1:576:T	12	3749273	0.945025	190	NA	NA	1	NA	0.0245569
Bo3g062470.1:1428:C	13	24010795	0.945026	190	NA	NA	1	NA	0.0245561
Cab026740.2:822:G	1	24662583	0.945028	190	NA	NA	1	NA	0.0245552
Cab041190.1:465:G	5	18796104	0.945047	190	NA	NA	1	NA	0.0245464
Bo2g103270.1:2518:C	12	29917112	0.94505	190	NA	NA	1	NA	0.0245454
Cab021177.1:169:G	7	25633548	0.945058	190	NA	NA	1	NA	0.0245415
Bo7g107580.1:456:A	17	42125190	0.945059	190	NA	NA	1	NA	0.0245412
Bo3g009930.1:237:C	13	3434094	0.945062	190	NA	NA	1	NA	0.0245398
Bo2g098750.1:792:C	12	27901978	0.945066	190	NA	NA	1	NA	0.0245379
Cab041860.1:753:A	1	6357366	0.945081	190	NA	NA	1	NA	0.0245308
Bo6rg124270.1:831:A	16	39560409	0.945081	190	NA	NA	1	NA	0.0245308
Bo9g151590.1:408:A	19	45031057	0.94511	190	NA	NA	1	NA	0.0245178
Cab012045.1:105:T	2	11578293	0.945117	190	NA	NA	1	NA	0.0245146
Cab004318.1:807:T	3	17573911	0.945117	190	NA	NA	1	NA	0.0245144
Cab010236.3:851:T	9	13265076	0.945118	190	NA	NA	1	NA	0.024514
Bo4g122750.1:633:G	14	31685348	0.94513	190	NA	NA	1	NA	0.0245083
Bo3g062170.1:516:C	13	23862316	0.945136	190	NA	NA	1	NA	0.0245057
Cab022941.1:874:C	6	2780610	0.945144	190	NA	NA	1	NA	0.0245018
Cab039583.1:1047:G	2	122980	0.945163	190	NA	NA	1	NA	0.0244934
Cab004364.1:1206:T	3	17824004	0.945167	190	NA	NA	1	NA	0.0244914
Bo6rg125660.1:639:C	16	39732476	0.945174	190	NA	NA	1	NA	0.0244883
Bo5g063250.1:36:C	15	20280255	0.945188	190	NA	NA	1	NA	0.0244816
Cab024428.1:945:T	1	9123719	0.945197	190	NA	NA	1	NA	0.0244776
Cab003971.1:909:G	3	15852608	0.945215	190	NA	NA	1	NA	0.0244693
Bo4g188960.1:349:G	14	50960731	0.945219	190	NA	NA	1	NA	0.0244673
Cab037336.1:453:T	5	10996620	0.945233	190	NA	NA	1	NA	0.0244613
Cab028954.1:474:G	6	9811046	0.945235	190	NA	NA	1	NA	0.0244601
Bo3g034140.1:710:C	13	12837356	0.945256	190	NA	NA	1	NA	0.0244507
Bo3g034140.1:711:T	13	12837356	0.945256	190	NA	NA	1	NA	0.0244507
Bo5g048930.1:426:T	15	16246768	0.945257	190	NA	NA	1	NA	0.0244501
Cab027845.1:738:T	4	7624586	0.945258	190	NA	NA	1	NA	0.0244496
Bo6rg120030.1:141:T	16	37773737	0.94526	190	NA	NA	1	NA	0.0244487
Bo9g005880.1:4314:G	19	1163005	0.945263	190	NA	NA	1	NA	0.0244472
Cab002892.3:873:T	3	9959547	0.945265	190	NA	NA	1	NA	0.0244465
Bo9g091030.1:2556:T	19	28035943	0.945278	190	NA	NA	1	NA	0.0244405
Cab021396.1:1652:A	7	24458759	0.945281	190	NA	NA	1	NA	0.0244389
Bo4g140810.1:174:G	14	38161735	0.945283	190	NA	NA	1	NA	0.0244381
Bo5g140070.1:396:T	15	43648634	0.945288	190	NA	NA	1	NA	0.0244358
Bo3g009000.1:330:T	13	2972408	0.945298	190	NA	NA	1	NA	0.0244313
Bo3g181460.1:984:G	13	63054043	0.945301	190	NA	NA	1	NA	0.0244297
Bo7g111270.1:1196:G	17	44219150	0.945302	190	NA	NA	1	NA	0.0244296
Cab042546.1:297:G	9	1056597	0.945309	190	NA	NA	1	NA	0.0244264
Cab019599.1:786:A	4	598711	0.945314	190	NA	NA	1	NA	0.0244238
Cab019599.1:833:T	4	598711	0.945314	190	NA	NA	1	NA	0.0244238
Bo9g004500.1:1239:C	19	920905	0.945315	190	NA	NA	1	NA	0.0244235
Cab019230.1:1107:G	4	3166562	0.945321	190	NA	NA	1	NA	0.0244209
Bo3g175320.1:807:G	13	61394217	0.945323	190	NA	NA	1	NA	0.0244199
Cab021353.1:1542:C	7	24715998	0.945324	190	NA	NA	1	NA	0.0244195
Bo9g007900.1:597:A	19	1759376	0.945326	190	NA	NA	1	NA	0.0244186
Cab005006.1:774:A	7	7000140	0.945332	190	NA	NA	1	NA	0.0244157
Bo7g089790.1:329:A	17	34769231	0.945339	190	NA	NA	1	NA	0.0244123
Bo1g008500.1:1002:T	11	3002147	0.945343	190	NA	NA	1	NA	0.0244105
Cab009210.1:501:A	7	15366303	0.945356	190	NA	NA	1	NA	0.0244046
Bo3g084060.1:291:T	13	31351199	0.945372	190	NA	NA	1	NA	0.0243972
Cab023006.1:1533:T	6	3183873	0.945388	190	NA	NA	1	NA	0.0243898
Bo4g151060.1:677:G	14	41015205	0.945422	190	NA	NA	1	NA	0.0243745
Bo4g048460.1:1266:A	14	11242152	0.945439	190	NA	NA	1	NA	0.0243667
Cab029269.1:2520:G	9	38020812	0.945442	190	NA	NA	1	NA	0.0243651
Cab002944.1:801:G	3	10182205	0.945448	190	NA	NA	1	NA	0.0243624
Cab044769.2:738:C	1	32690982	0.945448	190	NA	NA	1	NA	0.0243623
Cab007942.1:180:A	10	16070762	0.945449	190	NA	NA	1	NA	0.0243617
Cab032114.1:135:G	8	22650484	0.945451	190	NA	NA	1	NA	0.0243609
Cab004474.1:271:T	3	18438038	0.945456	190	NA	NA	1	NA	0.0243588
Bo6rg099150.1:81:A	16	31464921	0.945463	190	NA	NA	1	NA	0.0243555
Cab004642.1:876:T	3	19418633	0.945482	190	NA	NA	1	NA	0.0243467
Cab007303.2:1923:G	10	19151045	0.945482	190	NA	NA	1	NA	0.0243467
Bo4g044190.1:393:G	14	10157873	0.945482	190	NA	NA	1	NA	0.0243467
Bo1g139510.1:1452:A	11	39939472	0.945487	190	NA	NA	1	NA	0.0243446
Cab045760.1:990:C	4	22029794	0.945488	190	NA	NA	1	NA	0.0243439
Bo4g073100.1:1928:T	14	15707579	0.945488	190	NA	NA	1	NA	0.0243439
Bo4g121650.1:1101:A	14	31590814	0.945494	190	NA	NA	1	NA	0.0243412
Bo9g059730.1:574:G	19	18068205	0.9455	190	NA	NA	1	NA	0.0243385
Cab019201.2:1238:G	4	3424454	0.945516	190	NA	NA	1	NA	0.0243312
Cab044571.1:699:T	1	30685668	0.945517	190	NA	NA	1	NA	0.0243307
Cab012639.1:1161:T	7	17873785	0.945524	190	NA	NA	1	NA	0.0243275
Cab032160.1:1081:A	8	22869284	0.945531	190	NA	NA	1	NA	0.0243244
Cab039060.2:1587:A	8	17593278	0.945532	190	NA	NA	1	NA	0.024324
Bo3g054920.1:2475:G	13	21679520	0.945533	190	NA	NA	1	NA	0.0243231
Bo8g082420.1:1032:T	18	28351697	0.945539	190	NA	NA	1	NA	0.0243206
Cab016683.1:687:C	4	6770458	0.945544	190	NA	NA	1	NA	0.0243182
Bo2g087670.1:630:A	12	24080090	0.945554	190	NA	NA	1	NA	0.0243137
Bo3g084020.1:690:T	13	31323880	0.945556	190	NA	NA	1	NA	0.0243129
Cab025440.2:549:A	5	3366285	0.945556	190	NA	NA	1	NA	0.0243128
Bo4g173090.1:566:A	14	45828731	0.945559	190	NA	NA	1	NA	0.0243113
Cab023645.1:2999:A	5	25407956	0.945572	190	NA	NA	1	NA	0.0243055
Bo2g069670.1:418:A	12	20400743	0.945586	190	NA	NA	1	NA	0.024299
Cab006952.2:447:G	6	23394368	0.945588	190	NA	NA	1	NA	0.024298
Cab044085.2:609:T	4	5009657	0.945589	190	NA	NA	1	NA	0.0242978
Bo4g043660.1:1398:G	14	9675991	0.945607	190	NA	NA	1	NA	0.0242894
Cab001230.1:2388:G	3	21694147	0.945613	190	NA	NA	1	NA	0.0242867
Bo2g094870.1:715:G	12	26352679	0.945626	190	NA	NA	1	NA	0.0242808
Cab043763.2:328:A	2	7052182	0.945626	190	NA	NA	1	NA	0.0242804
Cab020718.2:951:T	7	27920843	0.945643	190	NA	NA	1	NA	0.0242729
BnaA08g14890D:1266:C	8	16067159	0.945647	190	NA	NA	1	NA	0.0242707
Cab040548.1:357:C	9	17525195	0.945661	190	NA	NA	1	NA	0.0242645
Cab019748.1:789:C	1	4377551	0.945689	190	NA	NA	1	NA	0.0242516
Bo3g055540.1:783:A	13	21960798	0.945703	190	NA	NA	1	NA	0.0242452
Cab015351.1:1650:A	3	153321	0.945708	190	NA	NA	1	NA	0.0242429
Bo4g145860.1:330:G	14	39886500	0.945715	190	NA	NA	1	NA	0.0242397
Cab046533.3:606:T	1	30663792	0.945722	190	NA	NA	1	NA	0.0242367
Bo5g152610.1:425:C	15	46411212	0.945723	190	NA	NA	1	NA	0.0242359
Bo7g065670.1:806:G	17	25362026	0.945735	190	NA	NA	1	NA	0.0242308
Cab023193.1:765:A	6	4134459	0.945736	190	NA	NA	1	NA	0.0242302
Cab013664.1:105:C	9	41145052	0.945738	190	NA	NA	1	NA	0.0242292
Cab014290.1:1260:T	9	44283959	0.945773	190	NA	NA	1	NA	0.0242133
Cab014290.1:837:C	9	44283959	0.945773	190	NA	NA	1	NA	0.0242133
Bo5g025550.1:189:T	15	8856517	0.945774	190	NA	NA	1	NA	0.0242128
Cab036677.1:2763:C	5	1102351	0.945775	190	NA	NA	1	NA	0.024212
Cab010012.2:2070:C	9	11493470	0.945778	190	NA	NA	1	NA	0.0242107
Bo1g019190.1:900:T	11	6604822	0.945781	190	NA	NA	1	NA	0.0242094
Cab037440.1:795:G	5	11920262	0.945802	190	NA	NA	1	NA	0.0241999
Bo7g095650.1:453:T	17	36712611	0.945803	190	NA	NA	1	NA	0.0241995
Bo1g022370.1:1713:A	11	8334519	0.945811	190	NA	NA	1	NA	0.0241957
Cab007260.5:1899:A	10	19383471	0.945812	190	NA	NA	1	NA	0.024195
Cab009758.1:1413:T	1	21592538	0.945832	190	NA	NA	1	NA	0.024186
Cab023013.1:435:A	6	3226975	0.945848	190	NA	NA	1	NA	0.0241789
Bo7g119320.1:63:G	17	48065761	0.945885	190	NA	NA	1	NA	0.0241617
Bo5g107320.1:423:T	15	33724641	0.945885	190	NA	NA	1	NA	0.0241614
Cab036330.3:180:G	2	2697318	0.945886	190	NA	NA	1	NA	0.0241612
Cab012656.1:1536:T	7	17978971	0.945897	190	NA	NA	1	NA	0.0241561
Cab015751.1:1929:G	3	1952641	0.945907	190	NA	NA	1	NA	0.0241514
Bo4g101240.1:901:G	14	25394467	0.945922	190	NA	NA	1	NA	0.0241448
Bo1g039050.1:711:G	11	11743654	0.945924	190	NA	NA	1	NA	0.0241439
Bo2g050610.1:351:T	12	14201723	0.945929	190	NA	NA	1	NA	0.0241415
Bo2g158870.1:879:C	12	49574689	0.945954	190	NA	NA	1	NA	0.0241301
Cab033700.1:913:C	5	7282250	0.945954	190	NA	NA	1	NA	0.02413
Cab029129.1:73:G	9	38769092	0.945963	190	NA	NA	1	NA	0.024126
Bo3g141290.1:381:T	13	50894124	0.945965	190	NA	NA	1	NA	0.0241251
Bo8g090500.1:285:T	18	30373107	0.945967	190	NA	NA	1	NA	0.0241238
Bo3g001830.1:5526:T	13	399850	0.945968	190	NA	NA	1	NA	0.0241237
Cab015494.1:603:A	3	859022	0.945979	190	NA	NA	1	NA	0.0241183
Cab009161.1:192:C	7	14893827	0.945992	190	NA	NA	1	NA	0.0241127
Bo1g006990.1:2727:T	11	2260979	0.94602	190	NA	NA	1	NA	0.0240995
Bo3g044960.1:1650:A	13	18752174	0.946023	190	NA	NA	1	NA	0.0240985
Bo5g007710.1:463:A	15	2493138	0.946035	190	NA	NA	1	NA	0.0240927
Cab002726.2:609:T	3	8936704	0.946042	190	NA	NA	1	NA	0.0240896
Cab041168.1:1389:G	5	18986303	0.946043	190	NA	NA	1	NA	0.0240891
Cab009224.1:657:C	7	15423824	0.946046	190	NA	NA	1	NA	0.0240876
Cab035444.2:2097:G	6	26149390	0.946047	190	NA	NA	1	NA	0.0240871
Bo6rg051030.1:1134:C	16	14068742	0.946049	190	NA	NA	1	NA	0.0240863
Cab004276.3:870:T	3	17381661	0.946089	190	NA	NA	1	NA	0.0240681
Bo2g119470.1:1761:A	12	37141113	0.946092	190	NA	NA	1	NA	0.0240665
Cab020494.1:482:A	1	458759	0.946094	190	NA	NA	1	NA	0.0240656
Cab014847.1:2128:A	2	16095366	0.946099	190	NA	NA	1	NA	0.0240632
BnaC03g48210D:417:T	13	34310012	0.946107	190	NA	NA	1	NA	0.0240596
Bo3g181430.1:537:C	13	63036116	0.94611	190	NA	NA	1	NA	0.0240586
Bo7g101210.1:411:C	17	39419110	0.946111	190	NA	NA	1	NA	0.0240579
Bo7g095790.1:726:A	17	36848020	0.946134	190	NA	NA	1	NA	0.0240472
Cab020477.1:216:C	1	535307	0.946138	190	NA	NA	1	NA	0.0240455
Bo3g149340.1:1080:T	13	53181913	0.946142	190	NA	NA	1	NA	0.0240435
Cab019189.1:813:A	4	3520020	0.946171	190	NA	NA	1	NA	0.0240304
Bo5g004190.1:927:G	15	1092167	0.946195	190	NA	NA	1	NA	0.0240194
Bo5g147020.1:3111:A	15	45489199	0.946219	190	NA	NA	1	NA	0.0240084
Cab023453.1:381:A	5	26310185	0.946232	190	NA	NA	1	NA	0.0240024
Cab039807.1:915:A	3	6125408	0.946234	190	NA	NA	1	NA	0.0240014
Cab041079.1:1301:A	5	19671741	0.946239	190	NA	NA	1	NA	0.0239991
Cab002419.1:312:T	3	28926975	0.946239	190	NA	NA	1	NA	0.0239991
Cab040451.1:375:T	7	172825	0.946243	190	NA	NA	1	NA	0.0239971
Cab020944.1:1629:T	7	26754780	0.946247	190	NA	NA	1	NA	0.0239954
Bo9g069290.1:39:G	19	20506549	0.946252	190	NA	NA	1	NA	0.0239931
Bo3g005340.1:1104:G	13	2062880	0.946253	190	NA	NA	1	NA	0.0239929
Bo4g142080.1:447:G	14	38406073	0.946253	190	NA	NA	1	NA	0.0239927
Bo7g008390.1:810:A	17	2543028	0.946253	190	NA	NA	1	NA	0.0239925
Cab029972.1:1563:C	10	116713	0.946259	190	NA	NA	1	NA	0.0239899
Cab023392.1:783:T	5	26631509	0.946269	190	NA	NA	1	NA	0.0239856
Cab031673.1:1194:C	7	16449827	0.946288	190	NA	NA	1	NA	0.0239765
Cab039035.1:1677:A	8	17474547	0.946304	190	NA	NA	1	NA	0.0239695
Bo3g178330.1:606:G	13	62164075	0.946313	190	NA	NA	1	NA	0.0239653
Cab032114.1:1125:C	8	22650484	0.946313	190	NA	NA	1	NA	0.023965
Cab007015.1:2349:T	6	23767700	0.946314	190	NA	NA	1	NA	0.0239646
BnaC06g37400D:492:C	16	38070984	0.946322	190	NA	NA	1	NA	0.023961
Bo5g086760.1:2274:G	15	28222121	0.946324	190	NA	NA	1	NA	0.0239602
Bo7g065790.1:402:T	17	25460533	0.946324	190	NA	NA	1	NA	0.02396
Bo4g188090.1:2637:C	14	50496509	0.94633	190	NA	NA	1	NA	0.0239572
Bo2g025330.1:306:C	12	7592191	0.946334	190	NA	NA	1	NA	0.0239555
Cab006460.1:1353:G	6	20167013	0.946337	190	NA	NA	1	NA	0.0239543
BnaC07g25360D:246:A	17	33586519	0.946338	190	NA	NA	1	NA	0.0239539
Bo1g010380.1:207:T	11	3519031	0.946347	190	NA	NA	1	NA	0.0239496
Bo3g034460.1:108:T	13	13083871	0.946351	190	NA	NA	1	NA	0.0239477
Cab034704.1:331:T	9	8551411	0.946356	190	NA	NA	1	NA	0.0239456
Cab003298.1:1278:G	3	12039479	0.946366	190	NA	NA	1	NA	0.0239411
Bo5g107420.1:811:A	15	33792230	0.946368	190	NA	NA	1	NA	0.0239397
Cab032547.1:1502:G	2	5167914	0.946374	190	NA	NA	1	NA	0.0239374
Cab039812.1:836:C	3	6153289	0.946376	190	NA	NA	1	NA	0.0239361
Cab027424.1:391:T	8	19729853	0.946377	190	NA	NA	1	NA	0.0239356
Bo1g046630.1:729:C	11	13511628	0.946388	190	NA	NA	1	NA	0.0239305
Cab010163.1:72:T	9	12670569	0.946389	190	NA	NA	1	NA	0.0239302
Bo5g137560.1:1251:C	15	42908136	0.946392	190	NA	NA	1	NA	0.0239291
Bo8g050860.1:1533:G	18	16885556	0.946395	190	NA	NA	1	NA	0.0239276
Bo4g097010.1:1249:C	14	24310406	0.946396	190	NA	NA	1	NA	0.0239269
Bo9g005970.1:678:C	19	1240186	0.946402	190	NA	NA	1	NA	0.0239244
Cab015342.1:673:A	3	117982	0.946408	190	NA	NA	1	NA	0.0239214
Cab002777.1:247:C	3	9242293	0.946414	190	NA	NA	1	NA	0.0239186
Bo4g166800.1:435:A	14	44845327	0.946416	190	NA	NA	1	NA	0.0239178
Cab041780.2:75:T	1	27925781	0.946432	190	NA	NA	1	NA	0.0239108
BnaA08g07930D:300:C	8	9014792	0.946432	190	NA	NA	1	NA	0.0239105
Bo3g009560.1:379:G	13	3261478	0.946436	190	NA	NA	1	NA	0.0239086
Bo2g158560.1:1038:A	12	49362087	0.946453	190	NA	NA	1	NA	0.0239009
Bo2g158560.1:842:C	12	49362087	0.946453	190	NA	NA	1	NA	0.0239009
Bo2g158560.1:984:T	12	49362087	0.946453	190	NA	NA	1	NA	0.0239009
Cab024737.1:1245:A	8	17353705	0.946457	190	NA	NA	1	NA	0.023899
Cab031813.2:486:G	7	15613212	0.946466	190	NA	NA	1	NA	0.023895
Cab015978.1:1215:C	3	3132177	0.94648	190	NA	NA	1	NA	0.0238885
Bo6rg094090.1:642:A	16	28805407	0.946487	190	NA	NA	1	NA	0.0238853
Bo9g028160.1:1815:G	19	9196270	0.946508	190	NA	NA	1	NA	0.0238757
Cab013453.1:1917:G	9	40154709	0.946509	190	NA	NA	1	NA	0.0238752
Bo8g059140.1:1692:T	18	19238351	0.94651	190	NA	NA	1	NA	0.0238746
Cab021258.1:199:A	7	25223356	0.946514	190	NA	NA	1	NA	0.0238731
Cab036216.3:1581:A	2	2121714	0.946519	190	NA	NA	1	NA	0.0238707
Cab034623.1:453:T	9	7999341	0.946529	190	NA	NA	1	NA	0.0238659
Cab023380.1:372:T	5	26681002	0.946551	190	NA	NA	1	NA	0.0238559
Cab001269.1:336:A	3	21927565	0.946557	190	NA	NA	1	NA	0.0238531
Bo3g006830.1:408:A	13	2379886	0.946581	190	NA	NA	1	NA	0.0238423
BnaC02g36340D:264:G	12	45015385	0.946583	190	NA	NA	1	NA	0.0238413
Cab025155.1:576:T	5	27939135	0.946589	190	NA	NA	1	NA	0.0238387
Cab032601.1:356:C	2	5546938	0.946598	190	NA	NA	1	NA	0.0238345
Cab033020.2:327:A	7	10105058	0.946606	190	NA	NA	1	NA	0.0238308
Cab033238.3:1164:A	8	10736413	0.946613	190	NA	NA	1	NA	0.0238275
Bo3g084030.1:240:A	13	31326265	0.946623	190	NA	NA	1	NA	0.0238231
Bo3g026450.1:741:C	13	9698540	0.946635	190	NA	NA	1	NA	0.0238174
Cab039224.1:3591:C	8	18565367	0.946656	190	NA	NA	1	NA	0.0238078
Cab003126.5:2340:C	3	11172200	0.946656	190	NA	NA	1	NA	0.0238078
Cab032144.1:50:G	8	22786731	0.946659	190	NA	NA	1	NA	0.0238062
Cab039324.2:1125:A	2	1443233	0.946662	190	NA	NA	1	NA	0.023805
Bo4g190900.1:426:A	14	51520167	0.946662	190	NA	NA	1	NA	0.0238049
Bo3g009230.1:4753:C	13	3106047	0.946683	190	NA	NA	1	NA	0.0237956
Bo7g085680.1:2616:G	17	33323444	0.946683	190	NA	NA	1	NA	0.0237953
Cab025348.1:1098:T	5	2798383	0.946687	190	NA	NA	1	NA	0.0237936
Cab016576.1:573:A	4	5710579	0.94671	190	NA	NA	1	NA	0.0237828
Bo8g099580.1:318:C	18	34356065	0.946725	190	NA	NA	1	NA	0.0237763
Bo3g045200.1:243:G	13	18943065	0.946726	190	NA	NA	1	NA	0.0237756
Cab007843.1:834:G	10	16544942	0.946729	190	NA	NA	1	NA	0.0237741
Cab017019.1:525:C	10	13628444	0.94673	190	NA	NA	1	NA	0.0237739
Cab034067.1:636:C	4	18410767	0.946744	190	NA	NA	1	NA	0.0237676
Bo5g003360.1:177:A	15	714484	0.946783	190	NA	NA	1	NA	0.0237498
Bo6rg112700.1:672:T	16	35383169	0.946785	190	NA	NA	1	NA	0.0237486
Bo4g133140.1:105:A	14	34109556	0.946792	190	NA	NA	1	NA	0.0237454
Cab046516.1:579:A	5	19979993	0.946794	190	NA	NA	1	NA	0.0237446
Bo8g007150.1:945:C	18	1385087	0.946794	190	NA	NA	1	NA	0.0237443
Bo9g006360.1:231:T	19	1446307	0.9468	190	NA	NA	1	NA	0.0237418
Cab021358.1:499:T	7	24695044	0.9468	190	NA	NA	1	NA	0.0237418
Cab020126.1:351:G	1	2404168	0.946802	190	NA	NA	1	NA	0.0237408
Bo6rg018700.1:1509:A	16	4187880	0.946803	190	NA	NA	1	NA	0.0237403
Bo6rg086880.1:696:C	16	27186146	0.946808	190	NA	NA	1	NA	0.023738
Cab034580.1:1161:G	9	7763500	0.946811	190	NA	NA	1	NA	0.0237365
Cab039531.1:516:A	2	435045	0.946821	190	NA	NA	1	NA	0.0237321
Bo8g070940.1:934:C	18	23398083	0.946824	190	NA	NA	1	NA	0.0237309
Bo9g007960.1:759:C	19	1797722	0.946826	190	NA	NA	1	NA	0.0237297
Cab009264.1:3009:G	2	25900692	0.946827	190	NA	NA	1	NA	0.0237295
Bo7g080570.1:1785:A	17	30844339	0.946833	190	NA	NA	1	NA	0.0237268
Cab044945.1:1248:C	1	10236909	0.946873	190	NA	NA	1	NA	0.0237084
Bo3g053040.1:415:G	13	21027091	0.946873	190	NA	NA	1	NA	0.0237083
Bo7g115840.1:1794:G	17	46184029	0.946881	190	NA	NA	1	NA	0.0237046
Bo3g060300.1:1506:G	13	22859533	0.946887	190	NA	NA	1	NA	0.023702
Cab039217.1:151:A	8	18529721	0.946902	190	NA	NA	1	NA	0.0236948
BnaC07g30750D:1035:T	17	37996553	0.946905	190	NA	NA	1	NA	0.0236937
Cab046816.2:618:C	1	32014173	0.946906	190	NA	NA	1	NA	0.0236933
Cab041873.1:809:C	1	6282772	0.946909	190	NA	NA	1	NA	0.0236918
Cab003885.3:135:C	3	15405010	0.946923	190	NA	NA	1	NA	0.0236856
Cab020859.1:182:T	7	27214964	0.946932	190	NA	NA	1	NA	0.0236811
Cab020859.1:216:G	7	27214964	0.946932	190	NA	NA	1	NA	0.0236811
Cab020859.1:240:T	7	27214964	0.946932	190	NA	NA	1	NA	0.0236811
Bo2g006860.1:1242:A	12	1100558	0.946945	190	NA	NA	1	NA	0.023675
Cab015740.1:201:T	3	1907405	0.946956	190	NA	NA	1	NA	0.0236704
Bo5g137830.1:1570:T	15	43019104	0.946959	190	NA	NA	1	NA	0.0236687
Cab029935.1:4563:C	10	309225	0.94696	190	NA	NA	1	NA	0.0236682
Cab033582.1:519:T	9	9200793	0.946976	190	NA	NA	1	NA	0.023661
Bo3g142940.1:1979:A	13	51337863	0.946977	190	NA	NA	1	NA	0.0236604
Bo7g089590.1:1026:T	17	34700774	0.946979	190	NA	NA	1	NA	0.0236595
Cab011611.1:756:C	5	22082401	0.946983	190	NA	NA	1	NA	0.023658
Bo9g028380.1:519:C	19	9351006	0.946985	190	NA	NA	1	NA	0.0236567
Bo5g027700.1:3235:T	15	9766385	0.946986	190	NA	NA	1	NA	0.0236565
Cab023055.1:774:C	6	3439661	0.946993	190	NA	NA	1	NA	0.0236533
Bo2g161360.1:276:G	12	50723808	0.947	190	NA	NA	1	NA	0.02365
Cab041719.1:954:T	1	27574577	0.947	190	NA	NA	1	NA	0.0236499
Bo2g080810.1:1404:T	12	22570613	0.947006	190	NA	NA	1	NA	0.0236471
Bo4g098820.1:896:A	14	24843897	0.947007	190	NA	NA	1	NA	0.023647
Cab006814.1:648:A	6	22521071	0.947016	190	NA	NA	1	NA	0.0236425
Bo4g191060.1:1894:C	14	51612887	0.94702	190	NA	NA	1	NA	0.0236407
Bo4g136510.1:565:C	14	35428719	0.947027	190	NA	NA	1	NA	0.0236377
Cab008664.5:1707:G	1	26918301	0.947031	190	NA	NA	1	NA	0.023636
Bo9g154410.1:69:C	19	46107802	0.947033	190	NA	NA	1	NA	0.023635
Bo3g026500.1:588:T	13	9724798	0.947035	190	NA	NA	1	NA	0.0236341
Bo3g010280.1:111:T	13	3570560	0.947042	190	NA	NA	1	NA	0.0236307
Bo6rg059950.1:679:G	16	16052268	0.947055	190	NA	NA	1	NA	0.023625
BnaA09g03690D:264:C	9	2382281	0.947055	190	NA	NA	1	NA	0.0236247
Bo7g111250.1:696:A	17	44204180	0.947056	190	NA	NA	1	NA	0.0236245
Bo5g145050.1:789:T	15	44877813	0.947057	190	NA	NA	1	NA	0.0236239
Bo9g062640.1:1803:T	19	18823916	0.94706	190	NA	NA	1	NA	0.0236225
Cab037104.1:837:T	1	23031193	0.94706	190	NA	NA	1	NA	0.0236225
Cab018462.2:429:C	7	22525473	0.947063	190	NA	NA	1	NA	0.023621
Bo1g022040.1:288:G	11	8046490	0.94707	190	NA	NA	1	NA	0.023618
Cab015851.3:372:T	3	2505534	0.947071	190	NA	NA	1	NA	0.0236175
Bo5g007540.1:951:G	15	2400337	0.947073	190	NA	NA	1	NA	0.0236166
Bo2g024960.1:972:T	12	7317760	0.947077	190	NA	NA	1	NA	0.0236145
Bo3g175960.1:822:T	13	61862089	0.947091	190	NA	NA	1	NA	0.0236083
Cab023649.1:1131:G	5	25369981	0.947109	190	NA	NA	1	NA	0.0235999
Cab020451.1:288:G	1	717135	0.94711	190	NA	NA	1	NA	0.0235994
Cab009398.2:564:A	2	26760960	0.94712	190	NA	NA	1	NA	0.0235948
Cab004450.1:1091:C	3	18245492	0.947124	190	NA	NA	1	NA	0.0235931
Bo9g007580.1:423:A	19	1591373	0.947128	190	NA	NA	1	NA	0.0235915
Cab012753.1:489:T	7	18526455	0.947137	190	NA	NA	1	NA	0.023587
Bo9g055730.1:864:C	19	16443750	0.94716	190	NA	NA	1	NA	0.0235765
Bo2g024950.1:135:G	12	7305411	0.947161	190	NA	NA	1	NA	0.023576
Cab015342.1:699:T	3	117982	0.947168	190	NA	NA	1	NA	0.0235728
Cab019179.3:2991:C	4	3625624	0.947169	190	NA	NA	1	NA	0.0235727
Cab009908.1:1326:C	9	10749919	0.947188	190	NA	NA	1	NA	0.0235638
Cab024268.1:1536:C	1	8097612	0.947194	190	NA	NA	1	NA	0.0235612
Cab028970.1:1072:G	6	9685521	0.947204	190	NA	NA	1	NA	0.0235565
Bo2g085260.1:99:A	12	23799641	0.947211	190	NA	NA	1	NA	0.0235534
Cab009380.1:2403:C	2	26669512	0.947219	190	NA	NA	1	NA	0.0235496
Cab031297.2:2752:T	2	8987414	0.947223	190	NA	NA	1	NA	0.0235477
Bo3g035100.1:243:G	13	13541501	0.947234	190	NA	NA	1	NA	0.0235428
Cab012541.1:447:C	7	17338602	0.947239	190	NA	NA	1	NA	0.0235404
Cab001665.1:672:G	3	24272891	0.947241	190	NA	NA	1	NA	0.0235397
Cab012678.1:397:G	7	18135032	0.947266	190	NA	NA	1	NA	0.0235281
Cab041800.1:1545:T	1	27988762	0.947267	190	NA	NA	1	NA	0.0235275
Cab017655.1:489:A	10	9686892	0.947278	190	NA	NA	1	NA	0.0235226
Cab040253.1:2937:A	9	4766689	0.94729	190	NA	NA	1	NA	0.0235171
Bo1g002810.1:690:T	11	398205	0.947303	190	NA	NA	1	NA	0.0235113
Cab035394.1:480:A	6	25748809	0.947312	190	NA	NA	1	NA	0.0235071
Cab032668.1:1462:G	2	5837614	0.947318	190	NA	NA	1	NA	0.0235042
Bo7g082260.1:924:T	17	32384211	0.947322	190	NA	NA	1	NA	0.0235024
Bo1g031800.1:678:T	11	10076255	0.947325	190	NA	NA	1	NA	0.0235009
Cab025286.1:1823:C	5	2448149	0.947338	190	NA	NA	1	NA	0.023495
Bo3g175050.1:1053:T	13	61188989	0.94734	190	NA	NA	1	NA	0.0234939
Bo3g055210.1:516:C	13	21807814	0.947342	190	NA	NA	1	NA	0.0234933
Cab007949.1:723:C	10	16044257	0.947345	190	NA	NA	1	NA	0.0234916
Bo2g008600.1:2924:C	12	1575296	0.947354	190	NA	NA	1	NA	0.0234878
Cab030594.3:2827:T	6	7501652	0.947361	190	NA	NA	1	NA	0.0234843
Cab035477.1:1396:A	6	26321203	0.947367	190	NA	NA	1	NA	0.0234819
Bo1g002420.1:150:A	11	195435	0.947384	190	NA	NA	1	NA	0.0234739
Cab032682.1:1266:C	2	5908719	0.947399	190	NA	NA	1	NA	0.0234673
Bo3g026440.1:504:T	13	9692325	0.947402	190	NA	NA	1	NA	0.0234657
Cab016410.1:405:G	3	5275777	0.947408	190	NA	NA	1	NA	0.0234631
Cab039788.1:285:T	3	6052003	0.947421	190	NA	NA	1	NA	0.0234572
BnaC03g36840D:660:T	13	24215581	0.947426	190	NA	NA	1	NA	0.0234546
Bo5g126590.1:303:T	15	38986999	0.94743	190	NA	NA	1	NA	0.0234528
Cab005077.1:1518:G	7	7601767	0.94743	190	NA	NA	1	NA	0.0234527
Bo1g152100.1:828:C	11	42690991	0.947432	190	NA	NA	1	NA	0.0234521
Cab045238.2:459:T	4	21753226	0.947443	190	NA	NA	1	NA	0.0234469
Cab012063.1:1536:T	2	11424909	0.947473	190	NA	NA	1	NA	0.0234334
Bo8g101880.1:54:T	18	35841740	0.947473	190	NA	NA	1	NA	0.0234331
Cab011211.1:1725:T	3	30093862	0.947477	190	NA	NA	1	NA	0.0234312
BnaC03g33790D:1283:T	13	22378714	0.947493	190	NA	NA	1	NA	0.0234239
Cab021331.1:1387:C	7	24824320	0.947497	190	NA	NA	1	NA	0.0234221
Cab014342.2:432:C	9	44537257	0.947497	190	NA	NA	1	NA	0.023422
Bo6rg081710.1:417:T	16	25420610	0.947501	190	NA	NA	1	NA	0.0234202
Bo2g080810.1:1197:G	12	22570613	0.947505	190	NA	NA	1	NA	0.0234183
BnaA01g00650D:741:C	1	828609	0.947509	190	NA	NA	1	NA	0.0234168
Cab017346.1:336:C	10	11623605	0.947511	190	NA	NA	1	NA	0.0234156
Bo5g009630.1:1242:T	15	3549007	0.947514	190	NA	NA	1	NA	0.0234143
Cab020273.1:663:A	1	1694407	0.947539	190	NA	NA	1	NA	0.0234029
Cab035351.2:216:G	6	25499128	0.94755	190	NA	NA	1	NA	0.023398
Cab021724.1:147:T	2	33083524	0.947556	190	NA	NA	1	NA	0.0233952
Bo5g152580.1:1107:G	15	46401213	0.947568	190	NA	NA	1	NA	0.0233896
Cab023596.1:246:G	5	25636575	0.947577	190	NA	NA	1	NA	0.0233856
Cab010037.2:525:C	9	11702047	0.947584	190	NA	NA	1	NA	0.0233825
Cab031333.1:1713:C	2	9182709	0.947585	190	NA	NA	1	NA	0.023382
Bo3g021450.1:480:A	13	7199521	0.947588	190	NA	NA	1	NA	0.0233806
Bo6rg043800.1:141:A	16	11126078	0.947596	190	NA	NA	1	NA	0.0233768
Cab018467.1:1191:T	7	22507031	0.947606	190	NA	NA	1	NA	0.0233724
Bo5g007810.1:1011:T	15	2546375	0.947608	190	NA	NA	1	NA	0.0233711
Bo1g039130.1:876:C	11	11785195	0.947619	190	NA	NA	1	NA	0.0233663
Cab013469.1:2747:C	9	40235607	0.947619	190	NA	NA	1	NA	0.0233662
Cab027682.1:2011:G	4	8937933	0.947624	190	NA	NA	1	NA	0.0233639
Cab032653.1:327:C	2	5782690	0.947641	190	NA	NA	1	NA	0.023356
Bo5g016380.1:2937:C	15	5145082	0.947642	190	NA	NA	1	NA	0.0233559
Cab001223.2:597:A	3	21670945	0.94765	190	NA	NA	1	NA	0.0233522
Bo8g066580.1:537:G	18	21380692	0.94765	190	NA	NA	1	NA	0.0233519
Bo7g078670.1:615:A	17	29942687	0.947655	190	NA	NA	1	NA	0.0233497
Bo7g098270.1:1134:A	17	38418174	0.947662	190	NA	NA	1	NA	0.0233467
Cab038311.1:1566:C	9	3827120	0.94767	190	NA	NA	1	NA	0.0233427
Bo7g114060.1:399:G	17	45182161	0.947675	190	NA	NA	1	NA	0.0233404
Bo3g026590.1:526:G	13	9773836	0.947701	190	NA	NA	1	NA	0.0233285
Bo3g046900.1:1760:A	13	19456178	0.947703	190	NA	NA	1	NA	0.0233278
Cab045326.1:1422:C	2	4023439	0.947703	190	NA	NA	1	NA	0.0233275
Bo5g138220.1:105:A	15	43254266	0.947705	190	NA	NA	1	NA	0.0233267
Bo8g066540.1:459:G	18	21364120	0.947712	190	NA	NA	1	NA	0.0233235
Bo9g010410.1:633:A	19	3064418	0.947732	190	NA	NA	1	NA	0.0233144
Cab006737.1:1971:T	6	22033469	0.947735	190	NA	NA	1	NA	0.023313
Cab007554.1:1164:C	10	18640558	0.947736	190	NA	NA	1	NA	0.0233126
Bo9g011500.1:657:G	19	3746342	0.947737	190	NA	NA	1	NA	0.0233123
BnaA03g41930D:1752:G	3	24242389	0.947754	190	NA	NA	1	NA	0.0233044
Cab039142.1:3814:G	8	18158174	0.947763	190	NA	NA	1	NA	0.0233001
Cab037684.1:1452:T	9	248199	0.947766	190	NA	NA	1	NA	0.0232989
Cab023006.1:1722:A	6	3183873	0.947772	190	NA	NA	1	NA	0.0232962
Bo7g114380.1:669:C	17	45403549	0.94778	190	NA	NA	1	NA	0.0232923
Cab008021.1:729:T	10	15705444	0.947782	190	NA	NA	1	NA	0.0232915
Cab012266.1:521:G	9	15499451	0.947789	190	NA	NA	1	NA	0.0232883
Bo8g099990.1:279:C	18	34578815	0.947796	190	NA	NA	1	NA	0.0232851
Cab030381.1:651:C	6	6439570	0.947797	190	NA	NA	1	NA	0.0232847
Cab030293.1:825:C	6	5909110	0.947806	190	NA	NA	1	NA	0.0232804
Cab015895.1:2940:C	3	2725886	0.947817	190	NA	NA	1	NA	0.0232754
Cab010826.1:396:T	3	32593003	0.947821	190	NA	NA	1	NA	0.0232738
Cab021938.1:628:T	2	31645475	0.947824	190	NA	NA	1	NA	0.0232724
Bo4g039020.1:3138:T	14	8503722	0.947845	190	NA	NA	1	NA	0.0232628
Bo2g064440.1:489:A	12	19066397	0.947858	190	NA	NA	1	NA	0.0232566
Cab006733.1:2797:C	6	21988957	0.947866	190	NA	NA	1	NA	0.0232531
Cab008051.1:636:C	10	15574586	0.947868	190	NA	NA	1	NA	0.0232522
Cab039483.1:616:A	2	673183	0.947868	190	NA	NA	1	NA	0.0232522
Bo3g171080.1:756:T	13	60400654	0.947868	190	NA	NA	1	NA	0.0232522
Cab046975.1:657:A	1	31727152	0.947869	190	NA	NA	1	NA	0.0232518
Cab003801.1:459:C	3	14884348	0.947873	190	NA	NA	1	NA	0.02325
Bo5g004190.1:1231:C	15	1092167	0.947882	190	NA	NA	1	NA	0.0232458
Bo8g076630.1:847:G	18	24679723	0.947889	190	NA	NA	1	NA	0.0232427
Cab029076.1:2016:T	9	39058493	0.947897	190	NA	NA	1	NA	0.0232387
Cab004667.1:699:T	3	19542050	0.9479	190	NA	NA	1	NA	0.0232373
Cab025440.2:759:A	5	3366285	0.947909	190	NA	NA	1	NA	0.0232333
Bo3g035760.1:4515:C	13	13947603	0.947914	190	NA	NA	1	NA	0.0232312
Bo8g092520.1:159:C	18	31550439	0.947918	190	NA	NA	1	NA	0.0232293
Cab006582.1:620:A	6	21044767	0.94792	190	NA	NA	1	NA	0.0232284
Bo5g146980.1:114:G	15	45474298	0.94792	190	NA	NA	1	NA	0.0232283
Cab028617.2:543:C	5	13055942	0.947925	190	NA	NA	1	NA	0.0232259
Cab020995.1:30:G	7	26478141	0.947932	190	NA	NA	1	NA	0.0232228
Cab002043.1:84:C	3	26653840	0.947958	190	NA	NA	1	NA	0.0232109
Cab027682.1:978:C	4	8937933	0.947961	190	NA	NA	1	NA	0.0232096
Cab032463.1:405:T	2	4695595	0.947961	190	NA	NA	1	NA	0.0232096
Bo5g002710.1:258:T	15	381556	0.947963	190	NA	NA	1	NA	0.0232088
Cab002851.2:744:T	3	9697511	0.947975	190	NA	NA	1	NA	0.0232031
Bo3g167210.1:270:C	13	59027253	0.947981	190	NA	NA	1	NA	0.0232002
Bo9g007670.1:1821:A	19	1644157	0.947993	190	NA	NA	1	NA	0.0231949
Cab037090.1:297:G	1	22927404	0.948	190	NA	NA	1	NA	0.0231916
Cab007015.1:1275:A	6	23767700	0.948001	190	NA	NA	1	NA	0.0231911
BnaA03g05930D:984:C	3	3382914	0.948017	190	NA	NA	1	NA	0.0231837
Cab017134.1:291:T	10	12846545	0.948027	190	NA	NA	1	NA	0.0231791
Bo4g065820.1:705:A	14	14220423	0.948038	190	NA	NA	1	NA	0.0231741
Cab025568.3:2082:A	5	4117730	0.948044	190	NA	NA	1	NA	0.0231717
Cab003424.1:345:G	3	12706894	0.94806	190	NA	NA	1	NA	0.023164
Cab044080.2:2270:T	4	5042428	0.948061	190	NA	NA	1	NA	0.0231637
Bo1g022280.1:579:G	11	8241637	0.94807	190	NA	NA	1	NA	0.0231597
Cab019935.1:300:T	1	3328181	0.948072	190	NA	NA	1	NA	0.0231586
Bo7g030920.1:1233:C	17	11470324	0.948075	190	NA	NA	1	NA	0.0231573
BnaA02g19370D:987:A	2	16112500	0.948078	190	NA	NA	1	NA	0.023156
Bo7g098820.1:313:C	17	38710877	0.948081	190	NA	NA	1	NA	0.0231546
Bo6rg086670.1:823:G	16	27080082	0.948083	190	NA	NA	1	NA	0.0231536
Bo5g007510.1:1794:C	15	2390438	0.948087	190	NA	NA	1	NA	0.0231517
Cab043535.1:811:G	9	6056239	0.948096	190	NA	NA	1	NA	0.0231478
Cab025611.1:87:C	5	4327022	0.948103	190	NA	NA	1	NA	0.0231446
Cab020842.1:4506:C	7	27303536	0.94811	190	NA	NA	1	NA	0.0231414
Bo2g010680.1:899:C	12	2614151	0.948122	190	NA	NA	1	NA	0.0231359
Bo3g170870.1:606:T	13	60232858	0.948122	190	NA	NA	1	NA	0.0231357
Bo6rg086520.1:2879:G	16	26979714	0.948127	190	NA	NA	1	NA	0.0231336
Cab003772.1:98:C	3	14714789	0.948129	190	NA	NA	1	NA	0.0231328
Cab036558.1:1755:G	5	454064	0.948138	190	NA	NA	1	NA	0.0231287
Bo4g030260.1:585:T	14	6442363	0.948138	190	NA	NA	1	NA	0.0231282
Cab020209.1:1326:A	1	2011245	0.948139	190	NA	NA	1	NA	0.0231281
Cab026398.1:60:A	2	27849447	0.948155	190	NA	NA	1	NA	0.0231208
Bo5g019500.1:1064:C	15	6515153	0.948157	190	NA	NA	1	NA	0.0231195
Bo6rg092980.1:226:G	16	28697515	0.948161	190	NA	NA	1	NA	0.0231177
Bo3g042540.1:607:A	13	17505652	0.948167	190	NA	NA	1	NA	0.0231152
Bo6rg051340.1:70:C	16	14286260	0.948172	190	NA	NA	1	NA	0.0231127
Bo2g075230.1:1204:A	12	21040413	0.948172	190	NA	NA	1	NA	0.0231127
Cab007814.1:1347:G	10	16675001	0.948173	190	NA	NA	1	NA	0.0231123
Bo4g004510.1:147:C	14	316750	0.948178	190	NA	NA	1	NA	0.0231103
Bo1g104860.1:3491:A	11	31809072	0.948182	190	NA	NA	1	NA	0.0231084
Bo4g120210.1:777:T	14	31189517	0.948191	190	NA	NA	1	NA	0.0231043
Bo6rg056480.1:1239:T	16	15454230	0.948192	190	NA	NA	1	NA	0.0231037
Cab015561.1:1497:C	3	1132670	0.948205	190	NA	NA	1	NA	0.0230976
Bo1g016980.1:3975:G	11	5737458	0.948221	190	NA	NA	1	NA	0.0230903
Bo1g091740.1:405:C	11	27227177	0.948225	190	NA	NA	1	NA	0.0230887
Bo2g093560.1:88:G	12	26075797	0.948264	190	NA	NA	1	NA	0.023071
Bo5g034630.1:1803:T	15	11272255	0.948281	190	NA	NA	1	NA	0.023063
Cab013988.2:996:C	9	42787266	0.948288	190	NA	NA	1	NA	0.0230595
Bo3g060300.1:1536:A	13	22859533	0.948292	190	NA	NA	1	NA	0.0230581
Cab044542.1:393:C	1	30862925	0.948298	190	NA	NA	1	NA	0.0230549
Cab026540.1:2022:A	1	26135274	0.948299	190	NA	NA	1	NA	0.0230546
Bo2g016550.1:246:C	12	4873361	0.948304	190	NA	NA	1	NA	0.0230526
Cab035256.1:789:C	6	24992974	0.948311	190	NA	NA	1	NA	0.0230491
Bo1g078390.1:897:A	11	22953766	0.948316	190	NA	NA	1	NA	0.0230471
Bo7g081670.1:951:C	17	31642019	0.948316	190	NA	NA	1	NA	0.0230469
Cab031690.1:231:C	7	16332309	0.948331	190	NA	NA	1	NA	0.0230403
Cab041479.1:742:G	4	12542549	0.948331	190	NA	NA	1	NA	0.02304
Cab019204.2:216:A	4	3392541	0.948332	190	NA	NA	1	NA	0.0230396
Bo4g025720.1:662:A	14	4569432	0.948335	190	NA	NA	1	NA	0.0230384
Bo3g181480.1:309:G	13	63066069	0.948361	190	NA	NA	1	NA	0.0230263
BnaA07g20310D:793:C	7	19301708	0.948361	190	NA	NA	1	NA	0.0230261
Cab023264.1:374:A	5	27394894	0.948369	190	NA	NA	1	NA	0.0230227
Cab015652.1:114:G	3	1550350	0.948371	190	NA	NA	1	NA	0.0230218
Bo7g105530.1:939:T	17	40731369	0.948379	190	NA	NA	1	NA	0.023018
Bo3g178170.1:1041:A	13	62015085	0.948381	190	NA	NA	1	NA	0.023017
Cab007624.1:708:T	10	18928577	0.948389	190	NA	NA	1	NA	0.0230137
Cab041407.1:465:T	4	12066083	0.94839	190	NA	NA	1	NA	0.0230129
Cab007193.1:351:C	10	19735493	0.948391	190	NA	NA	1	NA	0.0230126
Bo3g101400.1:224:T	13	36370513	0.948392	190	NA	NA	1	NA	0.0230121
Cab023180.1:180:A	6	4048722	0.948396	190	NA	NA	1	NA	0.0230104
Bo9g153810.1:1230:A	19	45702421	0.948401	190	NA	NA	1	NA	0.0230078
Bo5g148360.1:1872:A	15	45685514	0.948408	190	NA	NA	1	NA	0.023005
Bo4g029730.1:144:A	14	6053890	0.948413	190	NA	NA	1	NA	0.0230027
Cab035253.1:522:A	6	24981711	0.948414	190	NA	NA	1	NA	0.0230019
Cab022794.1:534:G	6	1876769	0.948425	190	NA	NA	1	NA	0.0229972
Cab006312.1:342:T	6	19085519	0.948438	190	NA	NA	1	NA	0.0229912
Bo9g174240.1:1719:T	19	51433844	0.948444	190	NA	NA	1	NA	0.0229885
Cab019229.1:759:C	4	3173947	0.948451	190	NA	NA	1	NA	0.0229853
Cab003086.1:69:T	3	10969696	0.948452	190	NA	NA	1	NA	0.0229848
Bo3g175320.1:626:A	13	61394217	0.948455	190	NA	NA	1	NA	0.0229834
Cab003833.3:345:C	3	15109466	0.948472	190	NA	NA	1	NA	0.0229756
Bo3g151300.1:3040:G	13	53819613	0.948485	190	NA	NA	1	NA	0.0229697
Cab009827.2:1353:T	1	22154542	0.948485	190	NA	NA	1	NA	0.0229695
Cab020447.1:2070:C	1	735102	0.948486	190	NA	NA	1	NA	0.0229691
Bo9g010910.1:604:C	19	3375815	0.948492	190	NA	NA	1	NA	0.0229663
Cab026060.1:165:A	4	15505318	0.948503	190	NA	NA	1	NA	0.0229613
Bo9g154780.1:1044:G	19	46394946	0.948506	190	NA	NA	1	NA	0.02296
Bo3g143790.1:2318:A	13	51928970	0.948511	190	NA	NA	1	NA	0.0229578
Bo3g048340.1:591:A	13	19764695	0.948517	190	NA	NA	1	NA	0.0229548
Bo2g004090.1:156:T	12	676759	0.948524	190	NA	NA	1	NA	0.0229519
Cab046833.1:334:G	1	32094420	0.948528	190	NA	NA	1	NA	0.0229499
Bo9g112670.1:204:T	19	36425783	0.948535	190	NA	NA	1	NA	0.0229467
Cab030757.2:2058:C	4	11264031	0.948535	190	NA	NA	1	NA	0.0229466
Bo9g062640.1:2162:G	19	18823916	0.948538	190	NA	NA	1	NA	0.0229452
Bo2g046080.1:1158:A	12	12628553	0.94854	190	NA	NA	1	NA	0.0229444
Cab007882.1:1071:T	10	16338202	0.948543	190	NA	NA	1	NA	0.0229432
Cab006947.2:1146:T	6	23343812	0.94855	190	NA	NA	1	NA	0.0229397
Cab001738.1:183:C	3	24600489	0.948551	190	NA	NA	1	NA	0.0229395
Cab011908.1:345:T	2	12611822	0.948551	190	NA	NA	1	NA	0.0229393
Bo6rg087540.1:546:T	16	27722290	0.948577	190	NA	NA	1	NA	0.0229276
Bo2g011040.1:2142:C	12	2841624	0.948588	190	NA	NA	1	NA	0.0229222
Bo6rg113270.1:348:T	16	35715306	0.948592	190	NA	NA	1	NA	0.0229205
Cab021682.1:351:G	2	33340801	0.948601	190	NA	NA	1	NA	0.0229164
Cab032440.1:264:T	2	4554542	0.948609	190	NA	NA	1	NA	0.0229128
Cab003793.1:588:A	3	14834731	0.948611	190	NA	NA	1	NA	0.0229118
Bo5g048360.1:1860:G	15	15503557	0.948616	190	NA	NA	1	NA	0.0229095
Cab042018.2:1431:G	1	5398072	0.948623	190	NA	NA	1	NA	0.0229063
Cab046685.1:1422:C	1	31678667	0.948624	190	NA	NA	1	NA	0.0229058
Cab035428.3:429:C	6	26000052	0.948627	190	NA	NA	1	NA	0.0229045
Bo3g052180.1:852:G	13	20439610	0.948631	190	NA	NA	1	NA	0.0229027
Bo6rg077350.1:480:A	16	22954869	0.948636	190	NA	NA	1	NA	0.0229003
Bo8g068510.1:141:C	18	22465740	0.948662	190	NA	NA	1	NA	0.0228886
Bo5g015040.1:197:T	15	4858986	0.948672	190	NA	NA	1	NA	0.0228839
Cab021058.1:1593:G	7	26152319	0.948673	190	NA	NA	1	NA	0.0228833
Bo7g105050.1:746:A	17	40450515	0.948677	190	NA	NA	1	NA	0.0228815
Bo5g141940.1:558:T	15	44113117	0.94868	190	NA	NA	1	NA	0.0228805
Bo6rg022160.1:1611:A	16	4685210	0.948683	190	NA	NA	1	NA	0.0228791
Cab005325.1:4153:C	9	18926027	0.948693	190	NA	NA	1	NA	0.0228742
Cab006350.1:1884:G	6	19344312	0.948694	190	NA	NA	1	NA	0.022874
Bo3g064160.1:174:G	13	24449987	0.9487	190	NA	NA	1	NA	0.022871
Cab015751.1:3495:C	3	1952641	0.948701	190	NA	NA	1	NA	0.0228707
Cab003927.1:1416:C	3	15650941	0.948701	190	NA	NA	1	NA	0.0228705
Cab008072.1:175:T	10	15472791	0.948707	190	NA	NA	1	NA	0.0228681
Bo6rg103740.1:643:T	16	32535599	0.948717	190	NA	NA	1	NA	0.0228632
Bo9g043520.1:2088:C	19	14117667	0.94873	190	NA	NA	1	NA	0.0228574
Bo4g149510.1:2395:A	14	40416833	0.948731	190	NA	NA	1	NA	0.022857
Cab016410.1:705:C	3	5275777	0.948732	190	NA	NA	1	NA	0.0228567
Bo6rg031660.1:195:A	16	7809981	0.948734	190	NA	NA	1	NA	0.0228554
Cab039247.1:159:G	8	18698746	0.94874	190	NA	NA	1	NA	0.0228528
Cab039247.1:352:G	8	18698746	0.94874	190	NA	NA	1	NA	0.0228528
Bo1g014490.1:2592:T	11	4728821	0.948741	190	NA	NA	1	NA	0.0228524
Bo3g027810.1:4536:T	13	10535913	0.948749	190	NA	NA	1	NA	0.0228489
Bo3g004920.1:201:A	13	1876187	0.94875	190	NA	NA	1	NA	0.022848
Cab000771.1:645:A	9	35796558	0.948751	190	NA	NA	1	NA	0.022848
Bo7g105730.1:327:A	17	40866314	0.948766	190	NA	NA	1	NA	0.0228411
Cab011511.2:3923:A	5	22671392	0.948791	190	NA	NA	1	NA	0.0228293
Cab032016.3:751:C	8	22175429	0.948795	190	NA	NA	1	NA	0.0228276
Bo4g173050.1:498:G	14	45794940	0.948814	190	NA	NA	1	NA	0.0228189
Bo4g194100.1:459:C	14	52217502	0.948814	190	NA	NA	1	NA	0.0228188
Bo5g123050.1:354:A	15	37555238	0.948825	190	NA	NA	1	NA	0.0228139
Bo9g165770.1:2817:C	19	48956582	0.948828	190	NA	NA	1	NA	0.0228125
Cab019748.1:690:C	1	4377551	0.948844	190	NA	NA	1	NA	0.0228053
Cab001665.1:432:C	3	24272891	0.948857	190	NA	NA	1	NA	0.0227994
Cab040715.1:651:A	8	14505906	0.948862	190	NA	NA	1	NA	0.022797
Cab030597.1:226:A	6	7515481	0.948863	190	NA	NA	1	NA	0.0227963
Bo4g067020.1:897:C	14	14408907	0.94887	190	NA	NA	1	NA	0.0227931
Cab028719.1:360:C	6	11696973	0.948896	190	NA	NA	1	NA	0.0227816
Bo3g149110.1:270:T	13	53021464	0.948904	190	NA	NA	1	NA	0.0227779
Bo3g002980.1:126:A	13	955277	0.948914	190	NA	NA	1	NA	0.0227732
Cab006631.1:1281:T	6	21288733	0.948916	190	NA	NA	1	NA	0.0227722
Cab024076.1:861:T	1	6839731	0.948918	190	NA	NA	1	NA	0.0227714
Cab039293.1:2037:G	8	18981642	0.948932	190	NA	NA	1	NA	0.0227651
Cab043712.1:102:C	2	6745151	0.948939	190	NA	NA	1	NA	0.0227615
Cab039276.1:769:G	8	18874832	0.948942	190	NA	NA	1	NA	0.0227603
Cab015694.1:1353:T	3	1715663	0.94895	190	NA	NA	1	NA	0.0227565
Bo7g073850.1:1290:T	17	27688689	0.948956	190	NA	NA	1	NA	0.0227539
Bo2g008790.1:134:G	12	1676742	0.948967	190	NA	NA	1	NA	0.022749
Bo2g008790.1:138:A	12	1676742	0.948967	190	NA	NA	1	NA	0.022749
Cab016576.1:1583:C	4	5710579	0.948967	190	NA	NA	1	NA	0.0227488
Cab033844.4:291:G	5	6369010	0.94897	190	NA	NA	1	NA	0.0227477
Bo1g108220.1:598:C	11	33150014	0.948988	190	NA	NA	1	NA	0.0227391
BnaA05g28700D:1308:T	5	26029770	0.949018	190	NA	NA	1	NA	0.0227257
Cab035486.1:1280:C	6	26371205	0.949018	190	NA	NA	1	NA	0.0227256
Bo5g098230.1:2177:G	15	31453269	0.949062	190	NA	NA	1	NA	0.0227055
Cab034164.2:712:T	4	17875436	0.949063	190	NA	NA	1	NA	0.0227047
Bo9g143700.1:1396:G	19	43475709	0.949065	190	NA	NA	1	NA	0.0227039
Bo4g004660.1:593:C	14	432643	0.949076	190	NA	NA	1	NA	0.0226991
Cab011412.2:3870:G	6	5416305	0.949091	190	NA	NA	1	NA	0.022692
Bo2g116410.1:275:G	12	35491294	0.949113	190	NA	NA	1	NA	0.022682
Bo9g024170.1:537:T	19	7624779	0.94912	190	NA	NA	1	NA	0.0226788
Cab014636.1:492:T	2	17673814	0.949141	190	NA	NA	1	NA	0.0226693
Cab014797.1:1191:A	2	16434017	0.949142	190	NA	NA	1	NA	0.0226689
Bo2g080810.1:984:C	12	22570613	0.949144	190	NA	NA	1	NA	0.0226678
Bo1g007100.1:108:C	11	2311845	0.949154	190	NA	NA	1	NA	0.0226632
Cab015918.7:132:A	3	2846867	0.949161	190	NA	NA	1	NA	0.0226601
Cab031670.1:318:A	7	16464273	0.949163	190	NA	NA	1	NA	0.0226594
Cab045278.1:312:A	9	23706569	0.949166	190	NA	NA	1	NA	0.0226579
Bo5g008410.1:262:G	15	2855340	0.949168	190	NA	NA	1	NA	0.0226571
Cab011515.1:327:A	5	22646710	0.949175	190	NA	NA	1	NA	0.0226538
Cab000095.1:1780:A	5	9387124	0.949175	190	NA	NA	1	NA	0.0226536
Bo3g181130.1:1350:G	13	62784326	0.949188	190	NA	NA	1	NA	0.0226477
Cab019967.1:5254:C	1	3207664	0.949231	190	NA	NA	1	NA	0.0226279
Bo4g034570.1:1710:C	14	7353956	0.949236	190	NA	NA	1	NA	0.0226258
Bo9g179000.1:1242:G	19	53329970	0.949237	190	NA	NA	1	NA	0.0226251
Cab016637.1:877:C	4	6301157	0.949239	190	NA	NA	1	NA	0.0226245
Cab020964.1:873:A	7	26654055	0.94924	190	NA	NA	1	NA	0.0226242
Cab021657.2:3483:A	2	33478929	0.949251	190	NA	NA	1	NA	0.0226189
Cab037601.2:69:G	7	2470283	0.949257	190	NA	NA	1	NA	0.0226162
Bo2g010760.1:1191:A	12	2656594	0.949263	190	NA	NA	1	NA	0.0226133
Bo3g066940.1:369:G	13	26421000	0.949269	190	NA	NA	1	NA	0.0226108
Cab009200.2:417:A	7	15288242	0.949273	190	NA	NA	1	NA	0.0226089
Bo3g009000.1:723:A	13	2972408	0.94928	190	NA	NA	1	NA	0.0226056
Cab001611.1:573:G	3	23937581	0.949302	190	NA	NA	1	NA	0.0225957
Bo1g019960.1:195:A	11	7189319	0.949302	190	NA	NA	1	NA	0.0225955
Bo2g012970.1:1173:G	12	3901228	0.94931	190	NA	NA	1	NA	0.0225921
Bo3g066700.1:270:C	13	26261160	0.949316	190	NA	NA	1	NA	0.0225893
Bo1g053010.1:336:C	11	15053759	0.94932	190	NA	NA	1	NA	0.0225876
Cab024571.1:318:T	1	9933931	0.94932	190	NA	NA	1	NA	0.0225872
Cab024571.1:216:C	1	9933931	0.949321	190	NA	NA	1	NA	0.022587
Cab024571.1:54:G	1	9933931	0.949321	190	NA	NA	1	NA	0.022587
Bo2g041830.1:450:C	12	11408178	0.949334	190	NA	NA	1	NA	0.0225811
Bo8g118100.1:345:A	18	41624235	0.949341	190	NA	NA	1	NA	0.0225777
Cab020748.1:621:A	7	27810809	0.949354	190	NA	NA	1	NA	0.0225717
Bo4g105130.1:533:C	14	26313988	0.949361	190	NA	NA	1	NA	0.0225685
Bo2g096020.1:1071:A	12	27246288	0.949371	190	NA	NA	1	NA	0.0225641
Bo2g096020.1:1074:T	12	27246288	0.949371	190	NA	NA	1	NA	0.0225641
Bo4g012970.1:513:T	14	1555223	0.949375	190	NA	NA	1	NA	0.0225622
Bo4g187930.1:187:T	14	50395591	0.949378	190	NA	NA	1	NA	0.0225607
Bo6rg022250.1:609:G	16	4780483	0.949385	190	NA	NA	1	NA	0.0225574
Bo3g003280.1:1311:C	13	1112634	0.949393	190	NA	NA	1	NA	0.0225538
Bo2g048080.1:691:G	12	13565847	0.949394	190	NA	NA	1	NA	0.0225536
Cab035119.1:822:C	4	18610589	0.949396	190	NA	NA	1	NA	0.0225527
Cab029156.7:1209:C	9	38602478	0.949416	190	NA	NA	1	NA	0.0225435
Bo3g183860.1:248:G	13	63487731	0.949418	190	NA	NA	1	NA	0.0225427
Cab014847.1:264:A	2	16095366	0.949438	190	NA	NA	1	NA	0.0225333
Cab013219.1:711:C	1	12915506	0.949442	190	NA	NA	1	NA	0.0225316
Cab038460.1:276:G	9	3025162	0.949442	190	NA	NA	1	NA	0.0225315
Cab019967.1:5059:G	1	3207664	0.949459	190	NA	NA	1	NA	0.0225236
Bo3g149300.1:856:G	13	53140292	0.949463	190	NA	NA	1	NA	0.0225218
Cab018208.1:471:A	7	23992630	0.949464	190	NA	NA	1	NA	0.0225215
Bo5g145460.1:1636:T	15	45100922	0.949478	190	NA	NA	1	NA	0.0225149
Cab024382.1:300:T	1	8779110	0.949481	190	NA	NA	1	NA	0.0225139
Bo7g115390.1:636:G	17	45969733	0.949483	190	NA	NA	1	NA	0.0225126
Cab041395.1:1623:C	4	11992745	0.949508	190	NA	NA	1	NA	0.0225015
Bo4g154120.1:2128:C	14	42081151	0.949509	190	NA	NA	1	NA	0.0225009
Bo3g071290.1:2148:G	13	27499043	0.949525	190	NA	NA	1	NA	0.0224936
Bo9g094240.1:1125:A	19	29294258	0.949532	190	NA	NA	1	NA	0.0224902
Bo8g061350.1:2944:C	18	20053591	0.949557	190	NA	NA	1	NA	0.0224789
Bo9g059570.1:563:G	19	17922213	0.949567	190	NA	NA	1	NA	0.0224744
Bo4g188640.1:261:A	14	50754802	0.949574	190	NA	NA	1	NA	0.0224714
Cab042566.1:1082:G	9	1155518	0.949584	190	NA	NA	1	NA	0.0224665
Bo9g014530.1:804:T	19	4400558	0.949604	190	NA	NA	1	NA	0.0224577
Cab002527.4:576:C	3	7886862	0.949606	190	NA	NA	1	NA	0.0224566
Bo5g117000.1:129:T	15	35858284	0.949629	190	NA	NA	1	NA	0.022446
Cab017568.1:395:C	10	10219560	0.949631	190	NA	NA	1	NA	0.0224453
Bo1g105420.1:1505:G	11	32218940	0.949634	190	NA	NA	1	NA	0.0224439
Cab036934.1:1024:G	10	3355630	0.949645	190	NA	NA	1	NA	0.0224386
Bo2g166010.1:1432:A	12	51874056	0.949649	190	NA	NA	1	NA	0.0224369
Bo5g012050.1:984:C	15	4306102	0.949651	190	NA	NA	1	NA	0.0224358
Bo2g012690.1:987:C	12	3749273	0.949657	190	NA	NA	1	NA	0.0224333
Bo4g194340.1:669:G	14	52324372	0.949658	190	NA	NA	1	NA	0.0224328
Cab022282.1:103:A	8	3071612	0.949667	190	NA	NA	1	NA	0.0224286
BnaC01g22580D:838:G	11	17160930	0.949672	190	NA	NA	1	NA	0.0224266
Cab004410.1:345:T	3	18032348	0.949672	190	NA	NA	1	NA	0.0224265
Bo6rg010970.1:405:A	16	2498110	0.949673	190	NA	NA	1	NA	0.0224257
Cab028050.1:804:G	9	30184141	0.949674	190	NA	NA	1	NA	0.0224256
Cab034128.1:711:C	4	18060710	0.949679	190	NA	NA	1	NA	0.0224231
Bo9g052110.1:277:A	19	15688814	0.949685	190	NA	NA	1	NA	0.0224206
Bo2g082410.1:506:A	12	23091623	0.949689	190	NA	NA	1	NA	0.0224184
Bo8g091360.1:1971:A	18	30904180	0.949721	190	NA	NA	1	NA	0.0224038
Bo3g012620.1:1806:C	13	4266031	0.949727	190	NA	NA	1	NA	0.0224012
BnaC08g04640D:1485:A	18	4331357	0.94973	190	NA	NA	1	NA	0.0223998
Bo1g007570.1:105:G	11	2560433	0.94974	190	NA	NA	1	NA	0.0223952
Bo6rg111030.1:483:G	16	34954798	0.949749	190	NA	NA	1	NA	0.0223914
Cab044150.2:1491:G	10	9159536	0.949782	190	NA	NA	1	NA	0.0223763
Cab041862.1:448:C	1	6346622	0.949794	190	NA	NA	1	NA	0.0223704
Bo3g173960.1:413:C	13	61115206	0.949829	190	NA	NA	1	NA	0.0223546
Bo5g003610.1:7014:C	15	873562	0.94983	190	NA	NA	1	NA	0.0223542
Cab002005.2:3165:A	3	26344031	0.949833	190	NA	NA	1	NA	0.0223529
Cab005298.1:75:T	9	18715738	0.949835	190	NA	NA	1	NA	0.022352
Cab019371.1:996:T	4	2092456	0.949845	190	NA	NA	1	NA	0.0223471
Cab018892.2:174:A	7	19989081	0.94986	190	NA	NA	1	NA	0.0223405
Cab038568.1:218:A	5	13703512	0.949872	190	NA	NA	1	NA	0.0223348
Bo1g006490.1:316:C	11	1957200	0.949873	190	NA	NA	1	NA	0.0223344
Bo3g005490.1:1440:A	13	2134175	0.949878	190	NA	NA	1	NA	0.0223321
Cab034999.1:2607:A	4	19292910	0.949879	190	NA	NA	1	NA	0.0223316
Cab029754.1:288:T	10	1337315	0.949896	190	NA	NA	1	NA	0.0223238
Bo1g002870.1:369:C	11	436689	0.949899	190	NA	NA	1	NA	0.0223224
Bo3g024750.1:864:C	13	9291054	0.9499	190	NA	NA	1	NA	0.0223221
Bo7g114330.1:66:C	17	45389795	0.949925	190	NA	NA	1	NA	0.0223106
BnaA10g13450D:330:C	10	12604908	0.949951	190	NA	NA	1	NA	0.0222986
Cab017524.1:864:G	10	10501216	0.949953	190	NA	NA	1	NA	0.0222977
Cab009156.1:1047:T	7	14851014	0.94996	190	NA	NA	1	NA	0.0222946
Cab029508.1:696:A	9	36768603	0.949971	190	NA	NA	1	NA	0.0222897
Bo1g134360.1:1416:A	11	38454498	0.949977	190	NA	NA	1	NA	0.0222867
Cab038465.1:399:A	9	3003281	0.949985	190	NA	NA	1	NA	0.0222831
Cab020847.1:972:A	7	27274671	0.949988	190	NA	NA	1	NA	0.0222817
Cab025156.1:684:A	5	27936330	0.949999	190	NA	NA	1	NA	0.0222767
Bo9g166050.1:433:C	19	49136819	0.950008	190	NA	NA	1	NA	0.0222728
Bo3g175710.1:1899:G	13	61642077	0.950013	190	NA	NA	1	NA	0.0222703
Cab022316.1:642:A	8	3388332	0.950015	190	NA	NA	1	NA	0.0222696
Bo3g004830.1:435:C	13	1836583	0.950016	190	NA	NA	1	NA	0.022269
Bo9g174460.1:2610:A	19	51564648	0.95002	190	NA	NA	1	NA	0.0222673
Cab006188.1:1525:A	6	18262271	0.950021	190	NA	NA	1	NA	0.0222668
Cab046308.1:1038:A	5	27526766	0.950023	190	NA	NA	1	NA	0.0222658
Cab023029.2:258:T	6	3300016	0.950027	190	NA	NA	1	NA	0.022264
Cab015918.7:666:A	3	2846867	0.950031	190	NA	NA	1	NA	0.0222621
BnaC07g02390D:2376:C	17	2173966	0.950059	190	NA	NA	1	NA	0.0222496
Cab036538.1:1050:T	5	309966	0.950062	190	NA	NA	1	NA	0.0222481
Cab045807.1:1035:T	6	323159	0.950063	190	NA	NA	1	NA	0.0222476
Cab010003.1:1347:C	9	11413686	0.950063	190	NA	NA	1	NA	0.0222476
Bo3g029710.1:69:A	13	11095946	0.950068	190	NA	NA	1	NA	0.0222454
Bo7g061370.1:1848:T	17	22547530	0.950074	190	NA	NA	1	NA	0.0222427
Cab034101.1:243:T	4	18209193	0.950083	190	NA	NA	1	NA	0.0222385
Cab004111.1:637:G	3	16574516	0.950084	190	NA	NA	1	NA	0.022238
Cab004111.1:640:A	3	16574516	0.950084	190	NA	NA	1	NA	0.0222379
Bo2g133710.1:1149:A	12	41625195	0.950085	190	NA	NA	1	NA	0.0222374
Cab010056.1:1515:C	9	11857969	0.950097	190	NA	NA	1	NA	0.0222319
BnaC06g29160D:1389:G	16	32984162	0.950103	190	NA	NA	1	NA	0.0222292
Bo7g111640.1:354:T	17	44400209	0.950109	190	NA	NA	1	NA	0.0222266
Bo4g136170.1:834:A	14	35168439	0.950117	190	NA	NA	1	NA	0.0222229
Cab004004.1:1147:A	3	15983133	0.95012	190	NA	NA	1	NA	0.0222215
Cab018276.1:1386:G	7	23628663	0.950122	190	NA	NA	1	NA	0.0222205
Bo6rg080370.1:504:T	16	24450790	0.950124	190	NA	NA	1	NA	0.0222195
Bo9g059310.1:612:G	19	17674530	0.950135	190	NA	NA	1	NA	0.0222148
Cab003675.1:372:G	3	14120954	0.950136	190	NA	NA	1	NA	0.0222143
Bo3g029800.1:381:G	13	11141098	0.950141	190	NA	NA	1	NA	0.0222121
Cab003753.1:784:T	3	14620022	0.950143	190	NA	NA	1	NA	0.0222112
Bo3g005290.1:1005:T	13	2034081	0.950143	190	NA	NA	1	NA	0.0222109
Cab042636.1:906:G	9	1563268	0.950146	190	NA	NA	1	NA	0.0222097
Cab026401.2:936:C	2	27869775	0.950146	190	NA	NA	1	NA	0.0222097
Bo4g120400.1:2370:A	14	31333620	0.950154	190	NA	NA	1	NA	0.0222058
Bo2g082550.1:198:T	12	23165728	0.950156	190	NA	NA	1	NA	0.0222052
Cab025952.1:192:T	4	14790472	0.950165	190	NA	NA	1	NA	0.0222012
Bo7g009620.1:50:A	17	2817795	0.950167	190	NA	NA	1	NA	0.0222
Cab015895.1:1926:C	3	2725886	0.950172	190	NA	NA	1	NA	0.0221978
Bo9g163000.1:879:G	19	47819855	0.950175	190	NA	NA	1	NA	0.0221964
Bo7g116090.1:3264:T	17	46319639	0.950177	190	NA	NA	1	NA	0.0221953
Cab037636.2:1317:C	7	2754361	0.950182	190	NA	NA	1	NA	0.0221933
Bo9g121130.1:183:T	19	38762773	0.950182	190	NA	NA	1	NA	0.0221932
Cab004294.1:480:G	3	17459024	0.950189	190	NA	NA	1	NA	0.0221898
BnaA01g25810D:360:G	1	25905850	0.950191	190	NA	NA	1	NA	0.022189
Bo8g114060.1:459:T	18	40152706	0.950197	190	NA	NA	1	NA	0.0221863
Bo4g004540.1:282:T	14	338258	0.95021	190	NA	NA	1	NA	0.0221803
Cab006570.1:276:G	6	20984426	0.950212	190	NA	NA	1	NA	0.0221795
Cab007678.1:435:G	10	17344209	0.950221	190	NA	NA	1	NA	0.0221753
Bo7g101180.1:927:A	17	39402288	0.950223	190	NA	NA	1	NA	0.0221744
BnaA06g35240D:593:C	6	27256973	0.950226	190	NA	NA	1	NA	0.0221729
Bo4g194100.1:3030:T	14	52217502	0.950227	190	NA	NA	1	NA	0.0221726
Bo6rg118990.1:738:C	16	37208085	0.950232	190	NA	NA	1	NA	0.0221703
Cab036074.2:104:G	8	13809334	0.950248	190	NA	NA	1	NA	0.0221632
Cab023775.1:879:A	5	24821873	0.950267	190	NA	NA	1	NA	0.0221544
Cab035350.1:558:G	6	25490775	0.950268	190	NA	NA	1	NA	0.022154
Bo3g009580.1:432:T	13	3270284	0.950269	190	NA	NA	1	NA	0.0221535
Cab019884.1:1818:T	1	3589054	0.950285	190	NA	NA	1	NA	0.0221463
Bo7g075490.1:627:T	17	28278279	0.950292	190	NA	NA	1	NA	0.0221429
Cab002832.1:657:G	3	9567067	0.950296	190	NA	NA	1	NA	0.0221413
Bo9g043730.1:1468:C	19	14263138	0.950304	190	NA	NA	1	NA	0.0221374
Cab006933.1:5226:A	6	23263860	0.950307	190	NA	NA	1	NA	0.0221363
Bo9g135100.1:258:A	19	41398478	0.950311	190	NA	NA	1	NA	0.0221341
Bo9g093970.1:196:T	19	29004871	0.950326	190	NA	NA	1	NA	0.0221275
Bo6rg119110.1:764:T	16	37243740	0.950332	190	NA	NA	1	NA	0.0221246
Bo1g103520.1:1008:T	11	31447873	0.950337	190	NA	NA	1	NA	0.0221223
Bo5g008140.1:675:C	15	2696830	0.950349	190	NA	NA	1	NA	0.0221171
Cab037675.1:723:T	9	291899	0.95035	190	NA	NA	1	NA	0.0221166
Bo1g022290.1:2816:T	11	8254614	0.95035	190	NA	NA	1	NA	0.0221163
Bo1g130040.1:1551:T	11	38149816	0.950367	190	NA	NA	1	NA	0.0221086
Bo2g005240.1:2073:G	12	795336	0.950373	190	NA	NA	1	NA	0.0221058
Cab028719.1:477:G	6	11696973	0.950374	190	NA	NA	1	NA	0.0221053
Bo9g018460.1:33:A	19	5726178	0.950381	190	NA	NA	1	NA	0.0221024
Cab044754.1:600:G	1	32634506	0.950381	190	NA	NA	1	NA	0.0221023
BnaC09g00520D:147:G	19	1436707	0.950384	190	NA	NA	1	NA	0.0221008
Bo3g107320.1:1578:A	13	37857814	0.950393	190	NA	NA	1	NA	0.0220967
Cab031319.2:2196:C	2	9088095	0.950397	190	NA	NA	1	NA	0.0220948
Bo3g006860.1:336:C	13	2393884	0.950399	190	NA	NA	1	NA	0.0220942
Cab045813.2:582:T	6	265545	0.950432	190	NA	NA	1	NA	0.0220788
Cab044662.1:1599:T	9	2184226	0.950443	190	NA	NA	1	NA	0.0220741
Bo3g041910.1:1269:G	13	17004598	0.950443	190	NA	NA	1	NA	0.0220741
Cab015345.1:54:T	3	129353	0.950445	190	NA	NA	1	NA	0.0220732
Bo4g024060.1:786:T	14	3502343	0.950448	190	NA	NA	1	NA	0.0220714
Cab030740.1:351:G	4	11335530	0.950466	190	NA	NA	1	NA	0.0220635
Bo8g106050.1:643:C	18	37453743	0.950473	190	NA	NA	1	NA	0.0220602
Cab045510.1:2136:G	5	23085835	0.950478	190	NA	NA	1	NA	0.0220581
Bo2g003950.1:1209:A	12	596804	0.950495	190	NA	NA	1	NA	0.0220502
Cab008923.1:813:A	7	13403061	0.950509	190	NA	NA	1	NA	0.0220436
Cab033380.1:1386:A	8	11854050	0.950518	190	NA	NA	1	NA	0.0220396
Cab037018.1:30:C	10	4044305	0.950523	190	NA	NA	1	NA	0.0220376
Cab002050.1:1089:C	3	26694658	0.950523	190	NA	NA	1	NA	0.0220373
Cab025638.1:693:C	5	4492157	0.950525	190	NA	NA	1	NA	0.0220365
Bo9g174460.1:2580:T	19	51564648	0.950529	190	NA	NA	1	NA	0.0220348
Bo8g090490.1:306:G	18	30368786	0.950533	190	NA	NA	1	NA	0.0220328
Bo7g030600.1:3107:G	17	10954107	0.950534	190	NA	NA	1	NA	0.0220324
Bo8g100680.1:1014:C	18	35025820	0.950536	190	NA	NA	1	NA	0.0220316
Bo8g104370.1:1539:T	18	36589437	0.950536	190	NA	NA	1	NA	0.0220314
Cab029568.4:64:T	10	2542881	0.950551	190	NA	NA	1	NA	0.0220244
Bo1g027100.1:2050:C	11	9551327	0.950571	190	NA	NA	1	NA	0.0220153
Bo1g006680.1:683:G	11	2066494	0.950571	190	NA	NA	1	NA	0.0220152
Cab009411.1:1386:G	2	26845332	0.950573	190	NA	NA	1	NA	0.0220146
Bo6rg076110.1:774:A	16	22073690	0.950574	190	NA	NA	1	NA	0.0220141
Bo4g142700.1:1133:T	14	39003178	0.950581	190	NA	NA	1	NA	0.0220111
Cab033906.1:453:C	5	6063816	0.950581	190	NA	NA	1	NA	0.0220111
Bo4g013320.1:2895:G	14	1761292	0.950582	190	NA	NA	1	NA	0.0220106
Cab019740.3:1332:C	1	4412792	0.95059	190	NA	NA	1	NA	0.0220068
Cab007894.1:594:T	10	16288509	0.950595	190	NA	NA	1	NA	0.0220046
Cab009527.3:240:G	5	18079854	0.950598	190	NA	NA	1	NA	0.022003
Bo6rg080400.1:189:C	16	24464969	0.950622	190	NA	NA	1	NA	0.021992
Cab037680.1:192:G	9	268633	0.950629	190	NA	NA	1	NA	0.0219889
Bo5g138170.1:837:A	15	43234656	0.950639	190	NA	NA	1	NA	0.0219842
Cab032641.1:450:T	2	5729322	0.950645	190	NA	NA	1	NA	0.0219816
Cab003100.2:577:A	3	11045624	0.950653	190	NA	NA	1	NA	0.0219779
Bo6rg108590.1:604:C	16	33876749	0.950654	190	NA	NA	1	NA	0.0219777
Bo3g013030.1:1042:A	13	4436240	0.950663	190	NA	NA	1	NA	0.0219733
Cab022984.1:294:C	6	3072958	0.950666	190	NA	NA	1	NA	0.0219721
Cab010178.2:4268:T	9	12767887	0.950673	190	NA	NA	1	NA	0.0219687
Bo2g012420.1:242:G	12	3593292	0.950682	190	NA	NA	1	NA	0.0219647
Cab017934.1:138:T	9	23517476	0.950686	190	NA	NA	1	NA	0.021963
Bo3g062590.1:2235:T	13	24076466	0.950701	190	NA	NA	1	NA	0.0219558
Bo4g009360.1:1920:G	14	1100680	0.950705	190	NA	NA	1	NA	0.0219543
Bo5g019500.1:979:A	15	6515153	0.950706	190	NA	NA	1	NA	0.0219536
Bo4g034570.1:3924:C	14	7353956	0.950722	190	NA	NA	1	NA	0.0219465
Bo3g093450.1:555:G	13	33995311	0.950723	190	NA	NA	1	NA	0.0219461
Cab042570.1:2190:T	9	1168572	0.950732	190	NA	NA	1	NA	0.0219418
Cab014691.1:1983:C	2	17235833	0.950733	190	NA	NA	1	NA	0.0219413
Cab043213.3:222:T	4	20619278	0.95074	190	NA	NA	1	NA	0.0219384
Cab018326.1:2280:T	7	23345305	0.950759	190	NA	NA	1	NA	0.0219296
Cab046685.1:1300:G	1	31678667	0.950766	190	NA	NA	1	NA	0.0219261
Cab039457.5:402:T	2	773147	0.950767	190	NA	NA	1	NA	0.0219259
Bo3g175030.1:384:T	13	61182527	0.950779	190	NA	NA	1	NA	0.0219204
Bo2g150410.1:318:T	12	47517825	0.950813	190	NA	NA	1	NA	0.0219048
Cab022586.1:2031:A	6	712619	0.950814	190	NA	NA	1	NA	0.0219046
Cab019517.1:1881:C	4	1118164	0.950814	190	NA	NA	1	NA	0.0219043
Bo3g167320.1:437:G	13	59145369	0.950817	190	NA	NA	1	NA	0.0219032
Bo2g011070.1:297:A	12	2858836	0.950844	190	NA	NA	1	NA	0.0218907
Cab022273.1:359:G	8	2987770	0.950855	190	NA	NA	1	NA	0.0218856
Bo3g009740.1:1200:T	13	3355935	0.950859	190	NA	NA	1	NA	0.021884
Cab039788.1:189:C	3	6052003	0.95086	190	NA	NA	1	NA	0.0218834
Bo9g111270.1:2103:G	19	35979823	0.950861	190	NA	NA	1	NA	0.0218829
Bo8g109010.1:891:T	18	38966799	0.950878	190	NA	NA	1	NA	0.0218753
Bo6rg001000.1:1212:T	16	8693	0.950879	190	NA	NA	1	NA	0.0218749
Bo3g054550.1:670:C	13	21434842	0.950884	190	NA	NA	1	NA	0.0218725
Bo9g149790.1:1056:A	19	44410836	0.950902	190	NA	NA	1	NA	0.0218643
Cab026754.1:1377:T	2	30411579	0.950903	190	NA	NA	1	NA	0.0218637
Cab015739.2:31:G	3	1903471	0.950903	190	NA	NA	1	NA	0.0218636
Cab014191.1:2370:G	9	43759049	0.950909	190	NA	NA	1	NA	0.0218612
Bo3g013030.1:1605:G	13	4436240	0.950925	190	NA	NA	1	NA	0.0218539
Cab039922.1:5899:T	3	6688290	0.950929	190	NA	NA	1	NA	0.0218521
Bo5g098320.1:270:C	15	31566176	0.950938	190	NA	NA	1	NA	0.0218477
Cab025648.1:429:C	5	4560400	0.95095	190	NA	NA	1	NA	0.0218423
Bo9g092550.1:996:G	19	28460966	0.950958	190	NA	NA	1	NA	0.0218387
Bo5g009390.1:2131:T	15	3433041	0.950959	190	NA	NA	1	NA	0.0218384
Bo3g060890.1:3084:G	13	23225056	0.950961	190	NA	NA	1	NA	0.0218371
Bo4g140570.1:582:G	14	38009498	0.950968	190	NA	NA	1	NA	0.0218342
Cab003757.1:191:T	3	14639425	0.950979	190	NA	NA	1	NA	0.0218291
Bo9g163590.1:685:A	19	48191965	0.950987	190	NA	NA	1	NA	0.0218255
Cab023429.1:1737:T	5	26449136	0.950995	190	NA	NA	1	NA	0.0218218
Cab038072.1:2297:C	2	14569092	0.951	190	NA	NA	1	NA	0.0218196
Bo3g044640.1:343:A	13	18483328	0.951018	190	NA	NA	1	NA	0.0218114
Bo3g149990.1:2292:C	13	53579563	0.951024	190	NA	NA	1	NA	0.0218087
Bo2g041860.1:1092:G	12	11427508	0.951027	190	NA	NA	1	NA	0.0218072
Cab020292.1:1813:G	1	1585674	0.95103	190	NA	NA	1	NA	0.021806
Cab023660.1:1008:C	5	25313007	0.951036	190	NA	NA	1	NA	0.0218028
Bo9g152020.1:1620:T	19	45281875	0.951037	190	NA	NA	1	NA	0.0218024
Bo3g084040.1:2544:G	13	31328143	0.951038	190	NA	NA	1	NA	0.0218024
Bo6rg097380.1:531:T	16	30820371	0.951052	190	NA	NA	1	NA	0.0217958
Bo1g037340.1:1023:C	11	11239601	0.951058	190	NA	NA	1	NA	0.0217932
Bo3g026590.1:1054:G	13	9773836	0.951064	190	NA	NA	1	NA	0.0217904
Bo3g146320.1:2418:C	13	52350395	0.951079	190	NA	NA	1	NA	0.0217834
Bo5g131610.1:1233:T	15	40561650	0.951081	190	NA	NA	1	NA	0.0217826
Bo4g188640.1:157:T	14	50754802	0.951085	190	NA	NA	1	NA	0.0217806
Bo8g083560.1:246:G	18	29073619	0.951099	190	NA	NA	1	NA	0.0217742
Bo4g148320.1:4014:A	14	40245855	0.951104	190	NA	NA	1	NA	0.021772
Bo5g039940.1:1658:T	15	13232360	0.951111	190	NA	NA	1	NA	0.0217687
Bo8g109230.1:261:A	18	39073342	0.951122	190	NA	NA	1	NA	0.0217636
Cab025315.1:156:C	5	2612339	0.951125	190	NA	NA	1	NA	0.0217625
Bo3g035710.1:117:T	13	13913388	0.951128	190	NA	NA	1	NA	0.0217609
Bo6rg059920.1:396:G	16	16015896	0.951133	190	NA	NA	1	NA	0.0217587
Bo3g181210.1:2100:T	13	62856842	0.951147	190	NA	NA	1	NA	0.0217525
Bo3g027370.1:1059:C	13	10224728	0.951165	190	NA	NA	1	NA	0.0217444
Cab007589.1:1324:A	10	18793290	0.951171	190	NA	NA	1	NA	0.0217414
Bo1g039660.1:471:T	11	12118031	0.951181	190	NA	NA	1	NA	0.0217367
Bo5g140080.1:642:A	15	43652151	0.951206	190	NA	NA	1	NA	0.0217256
Cab014234.1:852:G	9	43971100	0.951216	190	NA	NA	1	NA	0.0217208
Cab024956.1:1125:C	8	16048870	0.951232	190	NA	NA	1	NA	0.0217134
Cab029744.1:807:T	10	1401419	0.951259	190	NA	NA	1	NA	0.0217014
Cab034762.1:2454:G	9	8940472	0.951263	190	NA	NA	1	NA	0.0216993
Cab032347.1:333:C	2	4133904	0.951294	190	NA	NA	1	NA	0.0216852
Bo1g070830.1:1568:C	11	20664938	0.951304	190	NA	NA	1	NA	0.0216807
Cab029788.1:618:T	10	1146881	0.951306	190	NA	NA	1	NA	0.0216798
Bo9g014410.1:237:G	19	4335927	0.951321	190	NA	NA	1	NA	0.0216728
Cab040645.1:142:G	9	18209316	0.951324	190	NA	NA	1	NA	0.0216715
Cab040645.1:193:A	9	18209316	0.951324	190	NA	NA	1	NA	0.0216715
Cab040645.1:456:T	9	18209316	0.951324	190	NA	NA	1	NA	0.0216714
Cab040645.1:552:A	9	18209316	0.951324	190	NA	NA	1	NA	0.0216714
Cab044465.1:999:G	1	31290038	0.951326	190	NA	NA	1	NA	0.0216706
Bo4g142080.1:534:T	14	38406073	0.951327	190	NA	NA	1	NA	0.0216701
Bo8g101890.1:111:C	18	35844241	0.951336	190	NA	NA	1	NA	0.021666
Bo3g185270.1:486:G	13	64621717	0.951343	190	NA	NA	1	NA	0.0216629
Cab036765.1:219:T	5	1562231	0.951349	190	NA	NA	1	NA	0.0216603
Cab040852.1:141:G	5	10290442	0.951365	190	NA	NA	1	NA	0.021653
Bo7g043440.1:1161:C	17	15929778	0.951368	190	NA	NA	1	NA	0.0216516
Bo7g098280.1:2757:T	17	38421466	0.951368	190	NA	NA	1	NA	0.0216515
Bo4g185900.1:190:A	14	49060429	0.951372	190	NA	NA	1	NA	0.0216495
Bo4g149430.1:1062:T	14	40369579	0.951383	190	NA	NA	1	NA	0.0216448
Bo9g058810.1:3960:A	19	17241470	0.951385	190	NA	NA	1	NA	0.0216438
Cab017383.1:606:G	10	11429021	0.951387	190	NA	NA	1	NA	0.021643
Bo1g008110.1:1374:C	11	2823830	0.951402	190	NA	NA	1	NA	0.0216358
Cab033855.1:150:T	5	6310259	0.951404	190	NA	NA	1	NA	0.0216349
Bo2g012940.1:456:T	12	3893025	0.951406	190	NA	NA	1	NA	0.0216342
Bo3g054580.1:558:G	13	21447772	0.951406	190	NA	NA	1	NA	0.021634
Cab008326.1:639:A	10	14142497	0.95141	190	NA	NA	1	NA	0.0216325
Cab040195.1:686:C	9	5096021	0.95141	190	NA	NA	1	NA	0.0216321
Cab040195.1:687:T	9	5096021	0.951411	190	NA	NA	1	NA	0.0216321
Cab002944.1:612:A	3	10182205	0.951412	190	NA	NA	1	NA	0.0216312
Cab025856.1:133:C	4	14137958	0.951422	190	NA	NA	1	NA	0.0216268
Cab005274.1:326:C	9	18535737	0.951427	190	NA	NA	1	NA	0.0216245
Cab009452.1:64:C	2	27158696	0.95144	190	NA	NA	1	NA	0.0216186
Bo4g145860.1:845:C	14	39886500	0.951457	190	NA	NA	1	NA	0.021611
Cab009224.1:1134:T	7	15423824	0.951457	190	NA	NA	1	NA	0.021611
Cab044546.2:1698:T	1	30837224	0.95146	190	NA	NA	1	NA	0.0216093
Cab029105.1:109:G	9	38890659	0.95147	190	NA	NA	1	NA	0.0216049
Bo8g084810.1:1554:T	18	29216994	0.951478	190	NA	NA	1	NA	0.0216012
Cab027543.1:1314:A	8	19119200	0.951481	190	NA	NA	1	NA	0.0216001
Cab047052.1:724:C	4	22493588	0.951482	190	NA	NA	1	NA	0.0215996
Cab006481.1:678:T	6	20292777	0.951502	190	NA	NA	1	NA	0.0215903
Cab011501.1:537:A	5	22724654	0.951507	190	NA	NA	1	NA	0.0215879
Bo8g099170.1:384:T	18	34086572	0.951512	190	NA	NA	1	NA	0.0215855
Cab007995.1:564:C	10	15832153	0.951517	190	NA	NA	1	NA	0.0215832
Bo6rg119510.1:3936:T	16	37435660	0.951518	190	NA	NA	1	NA	0.0215832
Cab029181.1:423:G	9	38454129	0.951522	190	NA	NA	1	NA	0.0215813
Cab039138.1:345:G	8	18138860	0.951528	190	NA	NA	1	NA	0.0215786
Cab028726.1:859:G	6	11655198	0.951537	190	NA	NA	1	NA	0.0215742
Cab018397.1:476:A	7	22933402	0.951542	190	NA	NA	1	NA	0.0215722
Cab006185.1:408:C	6	18241356	0.951555	190	NA	NA	1	NA	0.0215662
Bo8g092870.1:75:T	18	31753527	0.951557	190	NA	NA	1	NA	0.021565
Bo1g037820.1:1409:T	11	11580717	0.951568	190	NA	NA	1	NA	0.0215601
Bo8g030470.1:400:G	18	9556018	0.951587	190	NA	NA	1	NA	0.0215514
Bo3g039750.1:597:C	13	15984557	0.951605	190	NA	NA	1	NA	0.0215431
Cab032625.1:276:T	2	5642750	0.951608	190	NA	NA	1	NA	0.0215421
Cab047157.1:135:C	1	31888453	0.951608	190	NA	NA	1	NA	0.0215418
Cab011302.1:1011:T	3	29502213	0.951609	190	NA	NA	1	NA	0.0215412
Bo9g070300.1:607:G	19	21304839	0.951612	190	NA	NA	1	NA	0.0215402
Bo3g010780.1:381:C	13	3823887	0.951613	190	NA	NA	1	NA	0.0215394
Cab017724.1:1011:A	10	8104892	0.951615	190	NA	NA	1	NA	0.0215389
Cab012749.1:354:C	7	18500504	0.951623	190	NA	NA	1	NA	0.0215351
Bo7g021040.1:57:A	17	7281191	0.951624	190	NA	NA	1	NA	0.0215347
Bo3g030040.1:217:G	13	11328193	0.951633	190	NA	NA	1	NA	0.0215306
Cab015881.1:951:C	3	2677961	0.951637	190	NA	NA	1	NA	0.0215286
Bo1g040040.1:1028:A	11	12291690	0.951641	190	NA	NA	1	NA	0.0215269
Cab000923.1:842:C	1	14405230	0.951645	190	NA	NA	1	NA	0.0215251
Bo1g134360.1:2025:T	11	38454498	0.951645	190	NA	NA	1	NA	0.0215249
Bo7g107110.1:837:C	17	41849030	0.951646	190	NA	NA	1	NA	0.0215247
Cab018224.1:1440:A	7	23899411	0.951648	190	NA	NA	1	NA	0.0215237
Cab036153.1:553:A	2	1825885	0.95165	190	NA	NA	1	NA	0.0215227
Bo3g097780.1:1527:C	13	35063276	0.951659	190	NA	NA	1	NA	0.0215185
Bo1g002350.1:712:A	11	181177	0.951674	190	NA	NA	1	NA	0.0215116
Bo9g181850.1:1071:A	19	53846215	0.951675	190	NA	NA	1	NA	0.0215115
Cab006615.1:1182:G	6	21201180	0.951709	190	NA	NA	1	NA	0.0214958
Bo3g158580.1:972:C	13	56520516	0.951711	190	NA	NA	1	NA	0.0214948
Cab009671.1:486:T	1	20791791	0.951749	190	NA	NA	1	NA	0.0214776
Bo7g045250.1:456:G	17	16766815	0.95176	190	NA	NA	1	NA	0.0214728
Bo9g018320.1:1530:T	19	5611023	0.951765	190	NA	NA	1	NA	0.0214701
Cab039399.1:1821:T	2	1097865	0.951769	190	NA	NA	1	NA	0.0214683
BnaA01g16270D:156:C	1	10017158	0.951788	190	NA	NA	1	NA	0.0214597
BnaA01g16270D:33:C	1	10017158	0.951788	190	NA	NA	1	NA	0.0214597
Bo3g001700.1:495:C	13	334658	0.95179	190	NA	NA	1	NA	0.0214588
Bo9g174290.1:231:T	19	51463062	0.951804	190	NA	NA	1	NA	0.0214524
Cab008574.1:891:A	1	26279419	0.951819	190	NA	NA	1	NA	0.0214458
BnaA08g28430D:127:A	8	22938463	0.951826	190	NA	NA	1	NA	0.0214425
Cab025827.1:486:A	4	13921880	0.951826	190	NA	NA	1	NA	0.0214422
Bo4g185900.1:555:G	14	49060429	0.951827	190	NA	NA	1	NA	0.021442
Bo9g005590.1:195:C	19	1005011	0.951828	190	NA	NA	1	NA	0.0214415
Bo6rg106420.1:2226:T	16	32965522	0.95183	190	NA	NA	1	NA	0.0214404
Bo5g004370.1:2850:T	15	1177443	0.951834	190	NA	NA	1	NA	0.0214386
Cab046838.2:2196:T	1	32113791	0.951839	190	NA	NA	1	NA	0.0214366
Bo8g099580.1:1173:C	18	34356065	0.951846	190	NA	NA	1	NA	0.0214331
Bo1g016300.1:178:G	11	5270971	0.951847	190	NA	NA	1	NA	0.0214328
Bo2g050630.1:1266:T	12	14223925	0.951848	190	NA	NA	1	NA	0.0214325
Bo3g026500.1:167:T	13	9724798	0.951855	190	NA	NA	1	NA	0.0214294
Bo9g061460.1:1459:T	19	18652985	0.951858	190	NA	NA	1	NA	0.0214279
Cab030320.2:1932:G	6	6066282	0.951863	190	NA	NA	1	NA	0.0214255
Bo2g131890.1:2580:A	12	41004980	0.951873	190	NA	NA	1	NA	0.0214209
Bo3g060890.1:1722:C	13	23225056	0.951873	190	NA	NA	1	NA	0.0214208
Bo7g104360.1:174:T	17	40122907	0.951879	190	NA	NA	1	NA	0.0214184
Bo6rg120830.1:42:C	16	38191945	0.951881	190	NA	NA	1	NA	0.0214171
Bo1g011670.1:591:A	11	4174394	0.951883	190	NA	NA	1	NA	0.0214164
Bo5g003610.1:6423:T	15	873562	0.951883	190	NA	NA	1	NA	0.0214162
Cab020773.1:801:T	7	27695053	0.951884	190	NA	NA	1	NA	0.0214161
Bo3g073040.1:952:A	13	28113523	0.951899	190	NA	NA	1	NA	0.0214092
Bo7g089120.1:933:A	17	34440327	0.95192	190	NA	NA	1	NA	0.0213994
Bo4g076850.1:513:C	14	16631658	0.951951	190	NA	NA	1	NA	0.0213856
Bo1g119420.1:828:T	11	36060739	0.951954	190	NA	NA	1	NA	0.0213841
Bo8g011230.1:1053:T	18	2112963	0.951961	190	NA	NA	1	NA	0.0213809
Bo8g101100.1:723:C	18	35382004	0.951963	190	NA	NA	1	NA	0.0213801
Cab039060.2:1350:T	8	17593278	0.951972	190	NA	NA	1	NA	0.0213757
Cab014673.1:480:G	2	17408394	0.951973	190	NA	NA	1	NA	0.0213755
Bo9g117740.1:873:A	19	37475740	0.952006	190	NA	NA	1	NA	0.0213605
Bo3g073040.1:1305:A	13	28113523	0.952016	190	NA	NA	1	NA	0.0213557
Bo3g153440.1:1398:A	13	54700695	0.952019	190	NA	NA	1	NA	0.0213545
Cab006774.1:769:A	6	22291280	0.952026	190	NA	NA	1	NA	0.0213512
Bo8g089630.1:687:C	18	29740657	0.952028	190	NA	NA	1	NA	0.0213501
Bo3g003410.1:1154:C	13	1188753	0.952039	190	NA	NA	1	NA	0.0213451
Bo4g025990.1:1101:T	14	4761180	0.952048	190	NA	NA	1	NA	0.0213413
Bo2g056270.1:374:G	12	16614360	0.952052	190	NA	NA	1	NA	0.0213395
Bo3g062750.1:1283:T	13	24165021	0.952052	190	NA	NA	1	NA	0.0213395
Cab024450.1:525:A	1	9224647	0.952093	190	NA	NA	1	NA	0.0213208
Cab006415.2:708:G	6	19824294	0.952113	190	NA	NA	1	NA	0.0213117
Cab024332.1:1368:T	1	8451616	0.952143	190	NA	NA	1	NA	0.0212979
Cab033228.2:9624:G	8	10641655	0.952153	190	NA	NA	1	NA	0.0212933
Bo2g007330.1:2774:C	12	1412789	0.952158	190	NA	NA	1	NA	0.0212908
Bo1g041870.1:843:A	11	12990090	0.952185	190	NA	NA	1	NA	0.0212786
Cab032341.1:1311:A	2	4105166	0.952189	190	NA	NA	1	NA	0.0212767
Cab019746.1:1492:C	1	4383697	0.952195	190	NA	NA	1	NA	0.0212743
Bo1g039000.1:762:T	11	11707415	0.952209	190	NA	NA	1	NA	0.0212675
Bo3g024080.1:489:T	13	8890350	0.952211	190	NA	NA	1	NA	0.0212667
Bo8g098570.1:1400:G	18	33774678	0.952214	190	NA	NA	1	NA	0.0212652
Cab029760.1:557:A	10	1308106	0.952215	190	NA	NA	1	NA	0.0212649
Bo4g173310.1:163:G	14	45989377	0.952228	190	NA	NA	1	NA	0.021259
Cab008350.1:2118:T	10	14015148	0.952234	190	NA	NA	1	NA	0.0212564
Cab028918.2:1258:C	6	10117091	0.95224	190	NA	NA	1	NA	0.0212536
Cab001927.1:2994:G	3	25772318	0.952244	190	NA	NA	1	NA	0.0212515
Cab026242.1:774:A	7	4067000	0.952251	190	NA	NA	1	NA	0.0212486
Bo1g017720.1:563:T	11	6184929	0.952256	190	NA	NA	1	NA	0.0212463
Cab036628.1:942:G	5	871374	0.952277	190	NA	NA	1	NA	0.0212368
Cab007569.1:1723:G	10	18705572	0.95229	190	NA	NA	1	NA	0.021231
Cab031644.1:429:A	7	16626382	0.952311	190	NA	NA	1	NA	0.0212213
Cab020506.1:1416:T	1	421851	0.952319	190	NA	NA	1	NA	0.0212175
Cab025960.1:1489:G	4	14859682	0.95233	190	NA	NA	1	NA	0.0212124
Bo8g098880.1:867:G	18	33938353	0.952331	190	NA	NA	1	NA	0.0212121
Cab038283.1:504:T	9	3957578	0.952341	190	NA	NA	1	NA	0.0212077
Cab038283.1:507:G	9	3957578	0.952341	190	NA	NA	1	NA	0.0212077
Bo6rg068060.1:310:A	16	19364229	0.952349	190	NA	NA	1	NA	0.0212038
Bo1g006250.1:459:C	11	1861409	0.952356	190	NA	NA	1	NA	0.0212006
Bo8g107770.1:858:T	18	38376572	0.952379	190	NA	NA	1	NA	0.0211902
Bo7g038960.1:924:A	17	14146227	0.952386	190	NA	NA	1	NA	0.0211868
Cab008746.1:1110:C	7	12120679	0.952399	190	NA	NA	1	NA	0.0211812
Cab023458.1:2296:A	5	26296566	0.9524	190	NA	NA	1	NA	0.0211808
Cab003123.1:759:C	3	11150665	0.952403	190	NA	NA	1	NA	0.0211793
Bo3g177110.1:390:A	13	61983328	0.95242	190	NA	NA	1	NA	0.0211717
Cab011220.1:126:C	3	30020180	0.952443	190	NA	NA	1	NA	0.0211609
Bo5g008630.1:1359:G	15	2974391	0.952446	190	NA	NA	1	NA	0.0211595
Cab017660.1:1260:T	10	9654667	0.952456	190	NA	NA	1	NA	0.0211551
Bo5g001100.1:645:C	15	54038	0.952463	190	NA	NA	1	NA	0.0211521
Bo6rg119110.1:893:T	16	37243740	0.952469	190	NA	NA	1	NA	0.0211492
Bo8g101130.1:735:T	18	35397090	0.952476	190	NA	NA	1	NA	0.0211458
Bo1g011450.1:204:G	11	4077294	0.952477	190	NA	NA	1	NA	0.0211456
Cab046804.1:610:A	8	14171824	0.952484	190	NA	NA	1	NA	0.0211423
Bo2g006860.1:2292:A	12	1100558	0.952487	190	NA	NA	1	NA	0.0211411
Cab032492.1:309:G	2	4862097	0.95249	190	NA	NA	1	NA	0.0211395
Bo5g144830.1:372:C	15	44723553	0.952491	190	NA	NA	1	NA	0.0211392
Bo2g007130.1:3064:A	12	1279070	0.952495	190	NA	NA	1	NA	0.0211372
Bo7g106640.1:2818:C	17	41493213	0.952495	190	NA	NA	1	NA	0.0211371
Bo5g010450.1:1701:C	15	3937834	0.952498	190	NA	NA	1	NA	0.021136
Cab030504.3:2799:G	6	6995836	0.952504	190	NA	NA	1	NA	0.0211334
Bo2g010680.1:2223:T	12	2614151	0.952512	190	NA	NA	1	NA	0.0211297
Bo8g069840.1:825:A	18	22720185	0.95252	190	NA	NA	1	NA	0.0211258
Bo3g080160.1:2361:A	13	29622324	0.952532	190	NA	NA	1	NA	0.0211203
Bo4g071790.1:230:A	14	15366582	0.952548	190	NA	NA	1	NA	0.0211132
Cab014167.1:871:C	9	43628371	0.952558	190	NA	NA	1	NA	0.0211088
Bo3g154180.1:888:G	13	55323103	0.952558	190	NA	NA	1	NA	0.0211084
Cab014804.1:115:A	2	16386151	0.952559	190	NA	NA	1	NA	0.0211082
Bo1g117540.1:768:G	11	35283808	0.952573	190	NA	NA	1	NA	0.0211016
Bo1g005290.1:180:G	11	1261029	0.952576	190	NA	NA	1	NA	0.0211002
Cab012764.3:2916:C	7	18595524	0.952581	190	NA	NA	1	NA	0.0210983
Cab007364.1:531:T	10	17646244	0.952588	190	NA	NA	1	NA	0.0210949
Bo2g130350.1:1101:T	12	40575625	0.952595	190	NA	NA	1	NA	0.0210915
Bo5g003580.1:897:A	15	849642	0.952601	190	NA	NA	1	NA	0.021089
Cab012712.1:58:T	7	18333963	0.95261	190	NA	NA	1	NA	0.0210847
Cab040075.1:447:C	9	5875272	0.952622	190	NA	NA	1	NA	0.0210796
Cab023204.1:801:G	6	4196140	0.952628	190	NA	NA	1	NA	0.0210769
Cab023542.1:906:G	5	25906720	0.952638	190	NA	NA	1	NA	0.0210723
Cab023542.1:910:T	5	25906720	0.952638	190	NA	NA	1	NA	0.0210722
Cab005050.1:789:C	7	7376257	0.952644	190	NA	NA	1	NA	0.0210692
Bo5g013300.1:444:T	15	4444324	0.952645	190	NA	NA	1	NA	0.0210688
BnaA05g16440D:333:T	5	17789181	0.952654	190	NA	NA	1	NA	0.0210646
Bo3g010030.1:3345:G	13	3465665	0.952665	190	NA	NA	1	NA	0.02106
Cab035043.2:102:A	4	19042665	0.952674	190	NA	NA	1	NA	0.0210555
Cab005298.1:1431:T	9	18715738	0.952675	190	NA	NA	1	NA	0.0210552
Bo3g093450.1:309:G	13	33995311	0.952683	190	NA	NA	1	NA	0.0210516
Bo3g173790.1:564:T	13	60998528	0.952693	190	NA	NA	1	NA	0.021047
Cab008603.1:1035:T	1	26526880	0.952699	190	NA	NA	1	NA	0.0210442
Bo9g077850.1:957:G	19	23620029	0.952709	190	NA	NA	1	NA	0.0210399
Bo9g077950.1:405:G	19	23667059	0.952709	190	NA	NA	1	NA	0.0210399
Bo3g039640.1:1146:T	13	15937615	0.952717	190	NA	NA	1	NA	0.0210363
Cab007304.2:375:C	10	19147654	0.952724	190	NA	NA	1	NA	0.0210327
Bo5g051980.1:959:C	15	17177845	0.952725	190	NA	NA	1	NA	0.0210324
Bo8g081240.1:2347:G	18	27587850	0.952734	190	NA	NA	1	NA	0.0210284
Bo2g165400.1:1645:G	12	51427019	0.952735	190	NA	NA	1	NA	0.021028
Cab019018.1:3297:G	7	19284168	0.952737	190	NA	NA	1	NA	0.0210269
Bo3g149300.1:1845:A	13	53140292	0.952757	190	NA	NA	1	NA	0.021018
Bo5g004870.1:63:C	15	1475655	0.952762	190	NA	NA	1	NA	0.0210155
Bo6rg107090.1:456:T	16	33473480	0.952766	190	NA	NA	1	NA	0.0210138
Cab015423.1:366:A	3	496054	0.952769	190	NA	NA	1	NA	0.0210126
Cab041912.1:2724:A	1	6009318	0.952774	190	NA	NA	1	NA	0.0210101
Cab014732.1:604:T	2	16799880	0.952791	190	NA	NA	1	NA	0.0210022
Cab004450.1:1476:C	3	18245492	0.952807	190	NA	NA	1	NA	0.0209951
Bo1g007920.1:354:A	11	2756781	0.952813	190	NA	NA	1	NA	0.0209921
Cab029140.1:629:T	9	38725210	0.952824	190	NA	NA	1	NA	0.0209875
Bo6rg026300.1:537:A	16	5894288	0.952831	190	NA	NA	1	NA	0.0209842
Bo4g191060.1:3030:G	14	51612887	0.952832	190	NA	NA	1	NA	0.0209838
Bo7g091030.1:1518:T	17	34942295	0.952832	190	NA	NA	1	NA	0.0209836
Cab046269.1:352:T	1	29571695	0.952833	190	NA	NA	1	NA	0.0209831
Bo3g093890.1:1747:G	13	34353832	0.952837	190	NA	NA	1	NA	0.0209813
Cab043139.1:195:T	4	21088163	0.95284	190	NA	NA	1	NA	0.02098
Bo5g041180.1:1446:G	15	13440869	0.952855	190	NA	NA	1	NA	0.0209731
Bo7g100670.1:342:C	17	39201071	0.952877	190	NA	NA	1	NA	0.0209633
Cab030826.1:699:A	4	10754429	0.952885	190	NA	NA	1	NA	0.0209594
Cab022733.1:904:C	6	1561919	0.952886	190	NA	NA	1	NA	0.020959
Bo1g105420.1:1339:A	11	32218940	0.952891	190	NA	NA	1	NA	0.020957
Cab019928.2:1059:T	1	3361669	0.952893	190	NA	NA	1	NA	0.0209558
Cab013946.1:1209:A	9	42593163	0.952897	190	NA	NA	1	NA	0.0209543
Cab026565.1:2016:A	1	25948680	0.952903	190	NA	NA	1	NA	0.0209514
Cab039932.1:132:T	3	6766538	0.952903	190	NA	NA	1	NA	0.0209513
Cab012483.1:2469:A	7	16990632	0.952909	190	NA	NA	1	NA	0.0209488
Cab000347.1:996:A	9	33107191	0.952918	190	NA	NA	1	NA	0.0209443
Bo3g045010.1:337:G	13	18783916	0.952944	190	NA	NA	1	NA	0.0209328
Bo8g105010.1:243:A	18	36899049	0.952949	190	NA	NA	1	NA	0.0209301
Bo9g183040.1:528:T	19	53969090	0.95295	190	NA	NA	1	NA	0.0209297
Cab020614.1:768:C	7	28433783	0.952955	190	NA	NA	1	NA	0.0209278
Cab013396.1:624:G	9	39780731	0.952968	190	NA	NA	1	NA	0.0209215
Cab035753.1:288:T	6	28023118	0.952969	190	NA	NA	1	NA	0.0209211
Bo6rg124510.1:1440:C	16	39635467	0.952974	190	NA	NA	1	NA	0.0209189
Cab009156.1:819:A	7	14851014	0.952975	190	NA	NA	1	NA	0.0209185
Cab033584.1:603:G	9	9227502	0.952988	190	NA	NA	1	NA	0.0209124
Bo5g019390.1:270:C	15	6444688	0.952993	190	NA	NA	1	NA	0.0209104
Bo5g019390.1:743:C	15	6444688	0.952993	190	NA	NA	1	NA	0.0209104
Cab039483.1:387:G	2	673183	0.953005	190	NA	NA	1	NA	0.0209047
Bo6rg080370.1:172:T	16	24450790	0.953021	190	NA	NA	1	NA	0.0208975
Cab035868.1:529:C	8	12491977	0.953023	190	NA	NA	1	NA	0.0208968
Cab029972.1:264:A	10	116713	0.953029	190	NA	NA	1	NA	0.0208939
Cab007746.2:36:T	10	16981024	0.953032	190	NA	NA	1	NA	0.0208925
Bo1g146130.1:261:G	11	41523018	0.953033	190	NA	NA	1	NA	0.020892
Bo8g086960.1:1257:G	18	29348021	0.953035	190	NA	NA	1	NA	0.0208911
Bo9g177050.1:3069:G	19	52797386	0.953047	190	NA	NA	1	NA	0.0208857
Cab016984.1:520:A	10	13813309	0.953054	190	NA	NA	1	NA	0.0208827
Bo6rg115810.1:2325:A	16	36095912	0.95306	190	NA	NA	1	NA	0.0208798
Bo4g098820.1:1593:G	14	24843897	0.953061	190	NA	NA	1	NA	0.0208794
Bo5g123110.1:6320:T	15	37582307	0.953081	190	NA	NA	1	NA	0.02087
Cab007186.1:1054:T	10	19767498	0.953088	190	NA	NA	1	NA	0.020867
Bo8g118170.1:2079:A	18	41643205	0.953094	190	NA	NA	1	NA	0.0208641
Bo8g091580.1:1127:A	18	31035052	0.953104	190	NA	NA	1	NA	0.0208597
Bo3g025240.1:1050:G	13	9577471	0.953109	190	NA	NA	1	NA	0.0208575
Bo4g195710.1:945:A	14	53010071	0.953115	190	NA	NA	1	NA	0.0208547
Cab042524.1:1818:G	9	874225	0.953118	190	NA	NA	1	NA	0.0208531
Cab023643.1:198:T	5	25414039	0.953123	190	NA	NA	1	NA	0.0208509
Cab024299.1:282:G	1	8293333	0.953139	190	NA	NA	1	NA	0.0208438
Bo1g022140.1:903:G	11	8138531	0.95314	190	NA	NA	1	NA	0.0208433
Bo4g043490.1:402:G	14	9579217	0.95315	190	NA	NA	1	NA	0.0208388
BnaA05g09920D:94:T	5	6479070	0.953152	190	NA	NA	1	NA	0.0208381
Bo4g125330.1:1065:C	14	32309787	0.95316	190	NA	NA	1	NA	0.020834
Bo8g077330.1:2451:A	18	25355757	0.953163	190	NA	NA	1	NA	0.020833
Bo4g020990.1:453:G	14	2780655	0.953167	190	NA	NA	1	NA	0.0208311
Cab047308.1:2781:T	9	7140566	0.953171	190	NA	NA	1	NA	0.020829
Bo4g186560.1:1047:C	14	49556649	0.953226	190	NA	NA	1	NA	0.020804
Cab015773.1:717:T	3	2060166	0.953239	190	NA	NA	1	NA	0.020798
Bo7g111460.1:627:G	17	44331941	0.95324	190	NA	NA	1	NA	0.0207978
Bo7g111460.1:564:A	17	44331941	0.95324	190	NA	NA	1	NA	0.0207978
Cab036470.1:702:C	2	3416766	0.953249	190	NA	NA	1	NA	0.0207935
BnaC05g19120D:135:C	15	13298064	0.953252	190	NA	NA	1	NA	0.0207925
Bo1g014280.1:1023:G	11	4568154	0.953259	190	NA	NA	1	NA	0.0207889
Bo1g112320.1:1439:A	11	34237232	0.95326	190	NA	NA	1	NA	0.0207887
Bo7g106410.1:1086:T	17	41274379	0.95326	190	NA	NA	1	NA	0.0207885
Cab017124.1:1851:C	10	12913744	0.953272	190	NA	NA	1	NA	0.0207831
Bo4g118430.1:1722:T	14	30488604	0.953278	190	NA	NA	1	NA	0.0207803
Cab021256.2:1601:G	7	25241921	0.953282	190	NA	NA	1	NA	0.0207786
Bo4g039050.1:993:C	14	8527051	0.953287	190	NA	NA	1	NA	0.0207765
Cab046861.2:258:T	1	32279868	0.953288	190	NA	NA	1	NA	0.020776
Cab046429.1:789:G	9	2617811	0.95329	190	NA	NA	1	NA	0.0207748
Bo2g159280.1:225:A	12	49838417	0.953311	190	NA	NA	1	NA	0.0207652
Bo7g084280.1:1024:C	17	33070722	0.953329	190	NA	NA	1	NA	0.0207574
Bo2g043350.1:641:C	12	11829942	0.953332	190	NA	NA	1	NA	0.0207557
Bo3g026590.1:1016:A	13	9773836	0.953334	190	NA	NA	1	NA	0.0207551
Cab003342.1:428:T	3	12262925	0.95334	190	NA	NA	1	NA	0.0207521
BnaA07g17530D:1563:T	7	17624649	0.953361	190	NA	NA	1	NA	0.0207424
Bo5g003610.1:7008:A	15	873562	0.953364	190	NA	NA	1	NA	0.020741
Cab042243.1:258:C	1	8817524	0.953367	190	NA	NA	1	NA	0.0207398
Bo5g008550.1:2959:A	15	2907228	0.953369	190	NA	NA	1	NA	0.0207392
Cab016222.1:706:A	3	4304845	0.953389	190	NA	NA	1	NA	0.0207297
Bo9g174550.1:863:A	19	51605167	0.95339	190	NA	NA	1	NA	0.0207294
Bo6rg106510.1:801:A	16	33017602	0.953398	190	NA	NA	1	NA	0.0207257
Bo8g054090.1:807:T	18	17744383	0.953403	190	NA	NA	1	NA	0.0207236
Cab039855.1:2157:C	3	6342196	0.953411	190	NA	NA	1	NA	0.0207198
Cab004526.1:249:G	3	18741595	0.953421	190	NA	NA	1	NA	0.0207154
Cab004526.1:285:C	3	18741595	0.953421	190	NA	NA	1	NA	0.0207154
Cab006808.1:447:C	6	22482653	0.953427	190	NA	NA	1	NA	0.0207125
Bo3g100610.1:264:G	13	35827188	0.953431	190	NA	NA	1	NA	0.0207107
Bo8g066550.1:742:A	18	21367950	0.953436	190	NA	NA	1	NA	0.0207086
Cab032916.2:1161:C	7	10768051	0.953438	190	NA	NA	1	NA	0.0207077
Cab004667.1:1365:T	3	19542050	0.953441	190	NA	NA	1	NA	0.0207063
Bo1g040230.1:180:T	11	12475044	0.953447	190	NA	NA	1	NA	0.0207036
Bo8g082470.1:1185:C	18	28380326	0.953448	190	NA	NA	1	NA	0.0207031
Bo8g077320.1:271:A	18	25351202	0.953453	190	NA	NA	1	NA	0.0207006
Bo1g011450.1:561:G	11	4077294	0.953456	190	NA	NA	1	NA	0.0206994
Cab041424.1:96:G	4	12167946	0.953476	190	NA	NA	1	NA	0.0206903
Cab017249.1:1581:C	10	12209088	0.953477	190	NA	NA	1	NA	0.0206899
Cab032187.1:387:C	8	22969665	0.953489	190	NA	NA	1	NA	0.0206842
Cab023500.1:511:A	5	26109926	0.95349	190	NA	NA	1	NA	0.0206839
Cab023184.1:381:A	6	4059058	0.953492	190	NA	NA	1	NA	0.020683
Cab021657.2:3066:C	2	33478929	0.953507	190	NA	NA	1	NA	0.0206763
Cab021957.1:1194:T	2	31546372	0.953509	190	NA	NA	1	NA	0.0206751
Bo3g158580.1:1632:A	13	56520516	0.953513	190	NA	NA	1	NA	0.0206735
Bo5g131610.1:2160:G	15	40561650	0.953523	190	NA	NA	1	NA	0.0206688
Bo2g012970.1:1468:C	12	3901228	0.953571	190	NA	NA	1	NA	0.0206468
Cab011711.1:144:A	5	21528286	0.953586	190	NA	NA	1	NA	0.0206402
Bo7g034320.1:333:T	17	13225248	0.953589	190	NA	NA	1	NA	0.0206388
Bo5g139280.1:1222:C	15	43278169	0.953593	190	NA	NA	1	NA	0.0206368
Bo9g018020.1:2829:T	19	5392843	0.953597	190	NA	NA	1	NA	0.0206351
Bo3g055310.1:483:A	13	21846648	0.953604	190	NA	NA	1	NA	0.0206318
Cab018421.1:183:A	7	22784956	0.953605	190	NA	NA	1	NA	0.0206315
Bo7g118850.1:330:A	17	47777257	0.953607	190	NA	NA	1	NA	0.0206305
Cab005313.1:1929:A	9	18842163	0.953617	190	NA	NA	1	NA	0.020626
Cab044560.2:672:T	1	30754656	0.953619	190	NA	NA	1	NA	0.020625
Cab046474.1:486:T	5	5230106	0.95362	190	NA	NA	1	NA	0.0206245
Cab043792.1:354:A	2	7221874	0.953622	190	NA	NA	1	NA	0.0206238
Cab005031.1:1365:T	7	7197261	0.953624	190	NA	NA	1	NA	0.0206228
Cab029720.1:288:T	10	1588070	0.953627	190	NA	NA	1	NA	0.0206215
Cab043887.2:1266:G	1	29282838	0.953632	190	NA	NA	1	NA	0.0206194
Bo8g098810.1:417:T	18	33906111	0.953634	190	NA	NA	1	NA	0.0206183
Bo5g051940.1:123:T	15	17165126	0.953643	190	NA	NA	1	NA	0.020614
Bo7g111010.1:115:A	17	44101679	0.953646	190	NA	NA	1	NA	0.0206127
Cab027359.2:384:A	8	20096290	0.953651	190	NA	NA	1	NA	0.0206105
Cab009642.1:393:T	1	20534634	0.953657	190	NA	NA	1	NA	0.0206077
Cab025036.1:1242:G	8	15610557	0.953662	190	NA	NA	1	NA	0.0206054
Bo3g009000.1:618:T	13	2972408	0.953703	190	NA	NA	1	NA	0.0205869
Bo2g092920.1:996:T	12	25365443	0.953711	190	NA	NA	1	NA	0.0205831
Bo6rg051320.1:645:T	16	14267622	0.953735	190	NA	NA	1	NA	0.0205721
Cab007628.1:1075:C	10	18945556	0.953738	190	NA	NA	1	NA	0.020571
Bo4g161320.1:1260:T	14	43694839	0.953746	190	NA	NA	1	NA	0.0205673
Bo3g141270.1:219:T	13	50888350	0.95375	190	NA	NA	1	NA	0.0205655
Cab007260.5:1191:A	10	19383471	0.953763	190	NA	NA	1	NA	0.0205597
Bo1g138350.1:48:T	11	39312381	0.953772	190	NA	NA	1	NA	0.0205554
Bo3g162730.1:2116:C	13	57552483	0.953776	190	NA	NA	1	NA	0.0205538
Bo3g049830.1:1344:T	13	20092902	0.953776	190	NA	NA	1	NA	0.0205535
Bo9g137030.1:291:A	19	42103017	0.953779	190	NA	NA	1	NA	0.0205524
Bo1g152120.1:2476:A	11	42699064	0.953781	190	NA	NA	1	NA	0.0205515
Cab045415.1:224:T	2	3606417	0.953784	190	NA	NA	1	NA	0.0205498
Bo6rg053700.1:583:C	16	14563472	0.953788	190	NA	NA	1	NA	0.0205479
Bo3g032910.1:785:G	13	12663882	0.953789	190	NA	NA	1	NA	0.0205475
Bo3g032910.1:213:G	13	12663882	0.95379	190	NA	NA	1	NA	0.0205474
BnaA05g10200D:672:T	5	6588972	0.953792	190	NA	NA	1	NA	0.0205463
Bo4g148230.1:663:G	14	40178135	0.953792	190	NA	NA	1	NA	0.0205463
Bo5g112490.1:117:G	15	34574613	0.953792	190	NA	NA	1	NA	0.0205463
Bo8g083550.1:5535:A	18	29061440	0.953792	190	NA	NA	1	NA	0.0205463
Cab017851.1:492:G	9	22680430	0.953792	190	NA	NA	1	NA	0.0205463
Cab031810.1:1052:A	7	15626033	0.953792	190	NA	NA	1	NA	0.0205463
Cab035335.2:729:A	6	25412431	0.9538	190	NA	NA	1	NA	0.0205426
Cab008072.1:705:G	10	15472791	0.953802	190	NA	NA	1	NA	0.0205418
Cab023403.1:219:T	5	26562932	0.95382	190	NA	NA	1	NA	0.0205337
Cab030704.3:837:T	6	8212339	0.953822	190	NA	NA	1	NA	0.0205329
Bo1g007920.1:711:A	11	2756781	0.953836	190	NA	NA	1	NA	0.0205262
Cab031509.1:216:C	5	20915851	0.953848	190	NA	NA	1	NA	0.0205208
Cab031533.1:708:A	5	20758964	0.953849	190	NA	NA	1	NA	0.0205205
Bo2g083880.1:138:G	12	23420917	0.953855	190	NA	NA	1	NA	0.0205176
Cab039140.1:1338:C	8	18145456	0.953858	190	NA	NA	1	NA	0.0205162
Bo1g108630.1:261:A	11	33602866	0.953865	190	NA	NA	1	NA	0.0205131
Bo5g143090.1:1425:G	15	44217095	0.953865	190	NA	NA	1	NA	0.020513
Cab036881.1:110:T	10	3031643	0.953868	190	NA	NA	1	NA	0.0205119
Bo1g005330.1:126:G	11	1280332	0.95388	190	NA	NA	1	NA	0.0205062
Cab007212.1:678:T	10	19644128	0.953884	190	NA	NA	1	NA	0.0205046
Cab023334.1:2213:A	5	26973902	0.953891	190	NA	NA	1	NA	0.0205011
Cab005427.1:2634:G	9	19780643	0.953933	190	NA	NA	1	NA	0.0204821
Bo2g028680.1:1554:C	12	8578860	0.953936	190	NA	NA	1	NA	0.0204808
Cab007995.1:1290:A	10	15832153	0.953976	190	NA	NA	1	NA	0.0204627
Cab021784.1:198:T	2	32687551	0.953982	190	NA	NA	1	NA	0.02046
Bo8g104370.1:1707:T	18	36589437	0.953982	190	NA	NA	1	NA	0.0204597
Bo3g055370.1:1347:T	13	21884563	0.953999	190	NA	NA	1	NA	0.0204519
Bo6rg106990.1:589:A	16	33383396	0.954016	190	NA	NA	1	NA	0.0204443
Cab008670.1:3372:G	1	26964920	0.954018	190	NA	NA	1	NA	0.0204434
Cab046824.1:954:T	1	32052953	0.954025	190	NA	NA	1	NA	0.0204403
Bo7g106460.1:984:A	17	41297669	0.954034	190	NA	NA	1	NA	0.0204363
Cab035054.1:996:T	4	18979353	0.954037	190	NA	NA	1	NA	0.020435
Bo1g010490.1:915:C	11	3565899	0.95404	190	NA	NA	1	NA	0.0204335
Bo9g022240.1:270:C	19	6821688	0.954047	190	NA	NA	1	NA	0.0204302
Cab015703.1:381:T	3	1748916	0.954052	190	NA	NA	1	NA	0.0204279
Bo1g016980.1:3284:T	11	5737458	0.954055	190	NA	NA	1	NA	0.0204265
Cab004074.2:1401:A	3	16343134	0.95406	190	NA	NA	1	NA	0.0204243
Bo6rg103830.1:949:C	16	32581802	0.954066	190	NA	NA	1	NA	0.0204217
Bo3g129810.1:241:G	13	47226019	0.954076	190	NA	NA	1	NA	0.020417
Bo4g045400.1:1275:G	14	10349044	0.954076	190	NA	NA	1	NA	0.0204168
Cab030573.1:2476:A	6	7375912	0.954079	190	NA	NA	1	NA	0.0204155
Bo3g013980.1:96:A	13	4943118	0.954084	190	NA	NA	1	NA	0.0204134
Cab032728.1:1299:T	2	6109388	0.954086	190	NA	NA	1	NA	0.0204124
Cab009391.1:375:A	2	26741335	0.95409	190	NA	NA	1	NA	0.0204105
Bo9g174090.1:874:T	19	51390573	0.954096	190	NA	NA	1	NA	0.020408
Bo2g095370.1:1087:G	12	26737568	0.954103	190	NA	NA	1	NA	0.0204045
Bo7g106470.1:1158:T	17	41312474	0.954111	190	NA	NA	1	NA	0.020401
Bo6rg095550.1:1440:T	16	29915702	0.954114	190	NA	NA	1	NA	0.0203998
Cab020275.1:1131:T	1	1682077	0.954116	190	NA	NA	1	NA	0.0203987
Cab019562.1:723:C	4	827845	0.954131	190	NA	NA	1	NA	0.0203919
Cab007375.1:1020:T	10	17694520	0.954133	190	NA	NA	1	NA	0.0203912
Bo5g034620.1:3530:G	15	11265517	0.954135	190	NA	NA	1	NA	0.0203902
Bo6rg054740.1:756:T	16	14596420	0.954142	190	NA	NA	1	NA	0.0203868
Cab010240.1:139:C	9	13291866	0.954143	190	NA	NA	1	NA	0.0203865
Bo1g039510.1:312:C	11	12021683	0.954152	190	NA	NA	1	NA	0.0203825
Cab003427.1:138:A	3	12719839	0.954162	190	NA	NA	1	NA	0.0203777
Cab000838.1:639:T	9	36089516	0.954164	190	NA	NA	1	NA	0.020377
Cab020902.1:279:C	7	26952510	0.954165	190	NA	NA	1	NA	0.0203763
Cab009116.1:171:T	7	14597868	0.954166	190	NA	NA	1	NA	0.0203762
Bo3g029800.1:219:T	13	11141098	0.95417	190	NA	NA	1	NA	0.0203744
Cab039253.2:462:G	8	18734161	0.954176	190	NA	NA	1	NA	0.0203716
Bo7g093260.1:189:C	17	35843070	0.954181	190	NA	NA	1	NA	0.0203694
Cab014108.1:802:C	9	43326871	0.954187	190	NA	NA	1	NA	0.0203667
Cab029111.1:1098:C	9	38870718	0.954193	190	NA	NA	1	NA	0.0203636
Bo1g027130.1:591:G	11	9580904	0.954204	190	NA	NA	1	NA	0.0203589
Bo1g143800.1:107:G	11	40791493	0.954221	190	NA	NA	1	NA	0.0203508
Cab040347.5:2469:C	7	1078666	0.954225	190	NA	NA	1	NA	0.0203494
Cab011525.1:843:C	5	22571220	0.954226	190	NA	NA	1	NA	0.0203488
Cab011708.1:1992:A	5	21536504	0.954261	190	NA	NA	1	NA	0.0203328
Cab025142.1:1452:A	5	28009288	0.954266	190	NA	NA	1	NA	0.0203306
Bo6rg119920.1:141:G	16	37712004	0.954272	190	NA	NA	1	NA	0.0203279
Bo9g059580.1:852:T	19	17927042	0.954284	190	NA	NA	1	NA	0.0203223
Bo5g136300.1:249:G	15	42141867	0.9543	190	NA	NA	1	NA	0.020315
Cab019707.1:1793:A	1	4628084	0.954307	190	NA	NA	1	NA	0.0203118
BnaC05g31630D:652:C	15	33970456	0.954312	190	NA	NA	1	NA	0.0203098
Bo5g022170.1:300:G	15	8059857	0.95432	190	NA	NA	1	NA	0.0203059
Bo5g022170.1:318:G	15	8059857	0.95432	190	NA	NA	1	NA	0.0203058
Cab039253.2:369:T	8	18734161	0.95433	190	NA	NA	1	NA	0.0203013
Cab039033.1:198:A	8	17470575	0.954332	190	NA	NA	1	NA	0.0203004
Cab044539.1:312:T	1	30885154	0.954334	190	NA	NA	1	NA	0.0202996
Cab031713.1:4132:G	7	16219370	0.954338	190	NA	NA	1	NA	0.0202977
Bo8g104370.1:1515:C	18	36589437	0.95434	190	NA	NA	1	NA	0.0202968
Bo3g019500.1:1215:T	13	6686681	0.954342	190	NA	NA	1	NA	0.0202961
BnaC03g56940D:318:T	13	49522525	0.954343	190	NA	NA	1	NA	0.0202955
Bo6rg067900.1:2259:A	16	19223883	0.954365	190	NA	NA	1	NA	0.0202857
Bo8g090500.1:244:G	18	30373107	0.95438	190	NA	NA	1	NA	0.0202788
Cab024599.1:450:G	6	12446978	0.954389	190	NA	NA	1	NA	0.0202747
Bo1g117640.1:666:T	11	35362937	0.95439	190	NA	NA	1	NA	0.0202741
Bo3g003010.1:1746:G	13	968780	0.954406	190	NA	NA	1	NA	0.0202667
Cab009671.1:501:G	1	20791791	0.954407	190	NA	NA	1	NA	0.0202662
Cab026030.1:1527:A	4	15313211	0.954409	190	NA	NA	1	NA	0.0202655
Bo2g166010.1:1191:G	12	51874056	0.954417	190	NA	NA	1	NA	0.0202621
Bo8g107870.1:2670:G	18	38413422	0.954417	190	NA	NA	1	NA	0.0202616
Bo7g084000.1:623:T	17	32946176	0.954419	190	NA	NA	1	NA	0.0202608
Cab020220.1:1272:G	1	1970772	0.95443	190	NA	NA	1	NA	0.020256
Bo3g123560.1:4551:G	13	44428748	0.954436	190	NA	NA	1	NA	0.0202531
Cab022912.1:3879:G	6	2535366	0.954439	190	NA	NA	1	NA	0.0202516
Cab021089.1:258:A	7	26004687	0.954442	190	NA	NA	1	NA	0.0202504
Bo4g145970.1:1125:C	14	39955810	0.954449	190	NA	NA	1	NA	0.0202475
Bo5g002770.1:348:T	15	412941	0.954457	190	NA	NA	1	NA	0.0202434
Cab034467.1:1885:C	9	7008638	0.954461	190	NA	NA	1	NA	0.0202417
Bo8g087260.1:853:C	18	29492146	0.954464	190	NA	NA	1	NA	0.0202405
Bo6rg011070.1:660:C	16	2599688	0.954466	190	NA	NA	1	NA	0.0202395
Bo9g154360.1:202:C	19	46066979	0.95447	190	NA	NA	1	NA	0.0202375
Cab008512.1:981:C	8	1783875	0.954471	190	NA	NA	1	NA	0.0202372
Bo9g058660.1:213:A	19	17145032	0.954478	190	NA	NA	1	NA	0.0202341
Cab005239.3:414:T	7	9094332	0.954479	190	NA	NA	1	NA	0.0202337
Bo9g019110.1:408:C	19	6113483	0.954483	190	NA	NA	1	NA	0.020232
Bo9g179000.1:2283:G	19	53329970	0.954485	190	NA	NA	1	NA	0.0202309
Bo2g161340.1:5060:A	12	50703060	0.954488	190	NA	NA	1	NA	0.0202296
Bo3g012430.1:783:C	13	4169841	0.954504	190	NA	NA	1	NA	0.0202225
BnaA07g02190D:348:A	7	2087713	0.954506	190	NA	NA	1	NA	0.0202214
Cab006233.1:269:A	6	18592149	0.954508	190	NA	NA	1	NA	0.0202203
Bo8g107730.1:474:T	18	38366534	0.954523	190	NA	NA	1	NA	0.0202137
Cab034101.1:774:G	4	18209193	0.954524	190	NA	NA	1	NA	0.0202133
Cab029172.1:697:A	9	38508052	0.954536	190	NA	NA	1	NA	0.0202079
Bo3g007220.1:2391:C	13	2586902	0.954538	190	NA	NA	1	NA	0.0202067
Bo3g027820.1:378:T	13	10549106	0.95455	190	NA	NA	1	NA	0.0202011
Bo9g068090.1:5031:G	19	20315662	0.954551	190	NA	NA	1	NA	0.0202008
BnaA08g06640D:809:C	8	6361020	0.954565	190	NA	NA	1	NA	0.0201947
Cab035119.1:258:G	4	18610589	0.954568	190	NA	NA	1	NA	0.0201931
Cab023420.1:1278:G	5	26488417	0.954569	190	NA	NA	1	NA	0.0201928
Bo3g048320.1:2652:T	13	19745398	0.954595	190	NA	NA	1	NA	0.0201809
Bo8g098830.1:1506:C	18	33919447	0.954595	190	NA	NA	1	NA	0.0201806
Bo1g091720.1:1248:C	11	27188174	0.954599	190	NA	NA	1	NA	0.020179
Bo6rg110970.1:97:G	16	34896827	0.954607	190	NA	NA	1	NA	0.0201754
BnaC05g05010D:693:T	15	2660156	0.954612	190	NA	NA	1	NA	0.020173
Bo4g151060.1:1204:G	14	41015205	0.954613	190	NA	NA	1	NA	0.0201726
Bo4g151060.1:1411:G	14	41015205	0.954613	190	NA	NA	1	NA	0.0201726
Bo4g151060.1:1646:A	14	41015205	0.954613	190	NA	NA	1	NA	0.0201726
Bo4g151060.1:1813:G	14	41015205	0.954613	190	NA	NA	1	NA	0.0201726
Bo1g039720.1:489:A	11	12146894	0.954624	190	NA	NA	1	NA	0.0201678
Cab037684.1:1524:G	9	248199	0.954628	190	NA	NA	1	NA	0.020166
Bo5g148150.1:3304:T	15	45589892	0.954636	190	NA	NA	1	NA	0.0201624
Cab017705.1:54:A	10	8231845	0.95464	190	NA	NA	1	NA	0.0201606
Bo1g013180.1:381:C	11	4488500	0.954641	190	NA	NA	1	NA	0.0201601
Bo3g155540.1:224:C	13	55581465	0.954654	190	NA	NA	1	NA	0.0201541
Cab034425.3:174:C	4	16422183	0.954663	190	NA	NA	1	NA	0.0201499
Bo3g034260.1:882:A	13	12970292	0.95467	190	NA	NA	1	NA	0.0201467
Bo5g021180.1:2262:A	15	7460789	0.954675	190	NA	NA	1	NA	0.0201446
Bo2g023100.1:231:G	12	5829894	0.954675	190	NA	NA	1	NA	0.0201442
Bo3g172380.1:567:C	13	60621088	0.954681	190	NA	NA	1	NA	0.0201416
Cab039922.1:6372:A	3	6688290	0.954687	190	NA	NA	1	NA	0.0201391
Bo3g001450.1:474:C	13	202322	0.954704	190	NA	NA	1	NA	0.0201312
Cab038482.1:69:C	9	2908991	0.954707	190	NA	NA	1	NA	0.0201297
Bo4g184730.1:1230:G	14	48905240	0.954716	190	NA	NA	1	NA	0.0201257
Bo8g084840.1:304:T	18	29242189	0.954731	190	NA	NA	1	NA	0.0201189
Cab045294.1:401:C	9	23845537	0.954744	190	NA	NA	1	NA	0.0201132
Cab032984.1:318:T	7	10361177	0.954744	190	NA	NA	1	NA	0.0201131
Cab038042.1:1644:C	2	14360159	0.954745	190	NA	NA	1	NA	0.0201126
Bo8g050280.1:1146:A	18	16531966	0.954752	190	NA	NA	1	NA	0.0201093
Cab016462.1:240:T	3	5475176	0.954763	190	NA	NA	1	NA	0.0201046
Bo3g178280.1:525:T	13	62118530	0.954769	190	NA	NA	1	NA	0.0201016
Bo3g101230.1:1098:C	13	36269319	0.954773	190	NA	NA	1	NA	0.0200999
Bo2g152970.1:609:A	12	48038078	0.954774	190	NA	NA	1	NA	0.0200995
Bo7g093250.1:630:C	17	35837627	0.954781	190	NA	NA	1	NA	0.0200962
Cab032652.1:303:C	2	5779407	0.954784	190	NA	NA	1	NA	0.0200948
Bo1g039100.1:1341:T	11	11768182	0.954788	190	NA	NA	1	NA	0.0200929
Cab026589.1:166:G	1	25786484	0.95479	190	NA	NA	1	NA	0.0200922
Cab044968.1:810:G	1	10092556	0.954803	190	NA	NA	1	NA	0.0200863
Bo8g084840.1:88:G	18	29242189	0.954806	190	NA	NA	1	NA	0.0200849
Cab019252.1:567:A	4	2994290	0.954806	190	NA	NA	1	NA	0.0200849
Bo1g019590.1:2157:A	11	6907818	0.954809	190	NA	NA	1	NA	0.0200836
Bo6rg099450.1:169:C	16	31630587	0.954814	190	NA	NA	1	NA	0.0200814
Cab047032.3:1206:G	4	21190792	0.954815	190	NA	NA	1	NA	0.0200805
Cab031059.1:747:G	2	7319855	0.954816	190	NA	NA	1	NA	0.0200803
Cab002761.1:1571:C	3	9145555	0.954823	190	NA	NA	1	NA	0.020077
BnaC04g31040D:333:T	14	36272301	0.954825	190	NA	NA	1	NA	0.0200763
Bo2g149530.1:2361:A	12	46929456	0.954837	190	NA	NA	1	NA	0.0200709
Bo7g115290.1:1101:C	17	45912501	0.954867	190	NA	NA	1	NA	0.0200572
Cab020880.1:660:A	7	27071480	0.95487	190	NA	NA	1	NA	0.0200556
Cab033374.3:1305:A	8	11816623	0.954877	190	NA	NA	1	NA	0.0200527
Cab008844.1:1800:G	7	12841689	0.954913	190	NA	NA	1	NA	0.0200363
Bo3g015760.1:669:C	13	5359577	0.954913	190	NA	NA	1	NA	0.0200362
Bo7g089740.1:249:C	17	34749653	0.954914	190	NA	NA	1	NA	0.0200357
Bo2g008930.1:762:T	12	1750150	0.954917	190	NA	NA	1	NA	0.0200344
Bo5g002570.1:222:T	15	311014	0.954921	190	NA	NA	1	NA	0.0200326
Cab009058.2:732:A	7	14192692	0.954925	190	NA	NA	1	NA	0.0200307
Bo2g150030.1:351:G	12	47268005	0.95493	190	NA	NA	1	NA	0.0200283
BnaC04g10070D:385:T	14	8420878	0.954932	190	NA	NA	1	NA	0.0200274
Cab003290.1:2115:T	3	12012029	0.95494	190	NA	NA	1	NA	0.0200241
Cab007628.1:983:C	10	18945556	0.954942	190	NA	NA	1	NA	0.020023
Bo1g038950.1:816:T	11	11658625	0.954942	190	NA	NA	1	NA	0.020023
Cab004465.1:86:C	3	18388191	0.954968	190	NA	NA	1	NA	0.0200113
Cab010433.1:1253:G	8	8436490	0.954974	190	NA	NA	1	NA	0.0200084
Cab019519.1:249:T	4	1111203	0.954994	190	NA	NA	1	NA	0.0199993
Bo3g034140.1:1243:A	13	12837356	0.954996	190	NA	NA	1	NA	0.0199983
Bo1g018000.1:150:T	11	6420011	0.954998	190	NA	NA	1	NA	0.0199977
Cab012256.4:795:T	9	15431021	0.955004	190	NA	NA	1	NA	0.019995
Cab036526.2:291:G	5	221561	0.955004	190	NA	NA	1	NA	0.0199948
Bo3g066940.1:381:G	13	26421000	0.955013	190	NA	NA	1	NA	0.0199908
Bo3g066940.1:444:T	13	26421000	0.955013	190	NA	NA	1	NA	0.0199907
Cab035300.1:352:T	6	25250442	0.95502	190	NA	NA	1	NA	0.0199876
Bo6rg103690.1:735:C	16	32472581	0.955025	190	NA	NA	1	NA	0.0199853
Cab043534.2:356:T	9	6062353	0.955027	190	NA	NA	1	NA	0.0199842
Cab011711.1:804:C	5	21528286	0.955031	190	NA	NA	1	NA	0.0199825
Cab014044.1:942:G	9	43025787	0.955048	190	NA	NA	1	NA	0.019975
Bo7g014530.1:204:C	17	5281048	0.955048	190	NA	NA	1	NA	0.0199749
Cab039348.1:492:A	2	1351355	0.955059	190	NA	NA	1	NA	0.01997
Cab031267.1:1182:G	2	8726232	0.955065	190	NA	NA	1	NA	0.0199669
Cab014405.1:993:A	9	44841449	0.955074	190	NA	NA	1	NA	0.0199628
Cab014684.3:2445:T	2	17303456	0.955076	190	NA	NA	1	NA	0.0199622
Bo6rg061050.1:420:C	16	16222723	0.955083	190	NA	NA	1	NA	0.0199588
Bo8g101350.1:332:A	18	35567258	0.955084	190	NA	NA	1	NA	0.0199582
Bo9g135080.1:1177:C	19	41390597	0.955085	190	NA	NA	1	NA	0.0199581
Cab023722.1:540:A	5	25060406	0.955088	190	NA	NA	1	NA	0.0199565
Bo4g026110.1:969:G	14	4829386	0.955099	190	NA	NA	1	NA	0.0199515
Cab046152.1:521:A	5	28625612	0.955106	190	NA	NA	1	NA	0.0199485
Cab031476.1:1158:T	5	21127588	0.955107	190	NA	NA	1	NA	0.0199482
Bo3g005490.1:723:C	13	2134175	0.955111	190	NA	NA	1	NA	0.0199463
Bo3g158580.1:423:G	13	56520516	0.955127	190	NA	NA	1	NA	0.019939
Bo4g136070.1:178:G	14	35086071	0.955127	190	NA	NA	1	NA	0.019939
Cab000702.1:393:T	9	35328094	0.955131	190	NA	NA	1	NA	0.0199373
Bo3g032890.1:1681:C	13	12654559	0.955152	190	NA	NA	1	NA	0.0199274
Cab030846.2:1858:T	4	10633069	0.955154	190	NA	NA	1	NA	0.0199267
Cab031240.1:423:A	2	8496179	0.955164	190	NA	NA	1	NA	0.0199219
Cab027762.1:558:T	4	8298630	0.955166	190	NA	NA	1	NA	0.0199212
Cab027762.1:613:A	4	8298630	0.955166	190	NA	NA	1	NA	0.0199212
Bo2g136060.1:678:G	12	42961139	0.95517	190	NA	NA	1	NA	0.0199194
Bo2g146410.1:1063:T	12	45980947	0.955199	190	NA	NA	1	NA	0.0199061
Cab002902.1:975:A	3	9998153	0.955204	190	NA	NA	1	NA	0.0199039
Cab046287.1:579:T	5	27425442	0.955204	190	NA	NA	1	NA	0.0199037
Bo7g109710.1:1395:T	17	43463230	0.955206	190	NA	NA	1	NA	0.0199031
Bo2g080970.1:1692:G	12	22709840	0.955212	190	NA	NA	1	NA	0.0199001
Bo9g029590.1:43:T	19	10482694	0.955214	190	NA	NA	1	NA	0.0198991
Cab035074.2:27:C	4	18871692	0.955215	190	NA	NA	1	NA	0.019899
Cab020852.1:1812:C	7	27254028	0.955222	190	NA	NA	1	NA	0.0198959
Cab032032.1:519:T	8	22241259	0.955223	190	NA	NA	1	NA	0.0198952
Cab015413.1:150:A	3	458347	0.955224	190	NA	NA	1	NA	0.0198946
Cab023643.1:402:T	5	25414039	0.95527	190	NA	NA	1	NA	0.0198738
Cab047006.2:2874:A	5	27857790	0.955273	190	NA	NA	1	NA	0.0198726
Cab036811.1:1348:C	5	1789178	0.95528	190	NA	NA	1	NA	0.0198693
Bo3g142920.1:2361:G	13	51324982	0.955282	190	NA	NA	1	NA	0.0198682
Cab020944.1:1377:C	7	26754780	0.955284	190	NA	NA	1	NA	0.0198675
Cab021711.1:2247:C	2	33148871	0.955287	190	NA	NA	1	NA	0.0198663
Bo3g023900.1:1917:G	13	8761934	0.955294	190	NA	NA	1	NA	0.0198632
Bo6rg076740.1:705:C	16	22565463	0.955301	190	NA	NA	1	NA	0.0198597
Cab013989.2:465:C	9	42791153	0.955304	190	NA	NA	1	NA	0.0198585
Bo5g092910.1:151:A	15	29971651	0.955309	190	NA	NA	1	NA	0.0198563
Bo5g029060.1:298:C	15	10055995	0.955313	190	NA	NA	1	NA	0.0198542
Cab007188.3:207:G	10	19761225	0.955314	190	NA	NA	1	NA	0.019854
Cab002853.1:1143:T	3	9706573	0.955323	190	NA	NA	1	NA	0.0198496
Bo3g096520.1:243:G	13	34871764	0.955331	190	NA	NA	1	NA	0.0198461
Cab020100.1:330:A	1	2520153	0.955333	190	NA	NA	1	NA	0.0198454
Bo3g054370.1:1819:T	13	21301527	0.955334	190	NA	NA	1	NA	0.0198449
Cab016181.1:1158:A	3	4097420	0.955335	190	NA	NA	1	NA	0.0198445
Bo2g008880.1:420:T	12	1712945	0.955337	190	NA	NA	1	NA	0.0198436
Cab003981.1:491:G	3	15904869	0.955337	190	NA	NA	1	NA	0.0198432
Cab015647.1:393:G	3	1537634	0.955347	190	NA	NA	1	NA	0.019839
Cab043908.1:1905:G	1	29407644	0.95535	190	NA	NA	1	NA	0.0198373
Cab029137.1:349:G	9	38733154	0.955359	190	NA	NA	1	NA	0.0198334
Cab008844.1:1371:A	7	12841689	0.955363	190	NA	NA	1	NA	0.0198315
Bo9g174490.1:231:C	19	51590418	0.955382	190	NA	NA	1	NA	0.0198229
Cab003922.1:2058:T	3	15614002	0.955397	190	NA	NA	1	NA	0.0198162
Bo3g010870.1:300:G	13	3875713	0.955407	190	NA	NA	1	NA	0.0198117
Cab045415.1:225:G	2	3606417	0.955423	190	NA	NA	1	NA	0.0198044
Bo8g110990.1:196:A	18	39570957	0.955431	190	NA	NA	1	NA	0.0198006
Cab017657.1:255:C	10	9666037	0.955441	190	NA	NA	1	NA	0.0197962
Cab017657.1:258:C	10	9666037	0.955441	190	NA	NA	1	NA	0.0197962
Cab039314.1:696:G	2	1486390	0.955448	190	NA	NA	1	NA	0.0197928
Bo3g103450.1:2088:G	13	37111891	0.955459	190	NA	NA	1	NA	0.0197878
Cab022136.1:84:G	1	4882762	0.955463	190	NA	NA	1	NA	0.0197863
Bo1g010450.1:888:C	11	3553370	0.955465	190	NA	NA	1	NA	0.0197853
Bo7g081960.1:1926:A	17	31985473	0.955468	190	NA	NA	1	NA	0.019784
Bo7g081960.1:2344:A	17	31985473	0.955468	190	NA	NA	1	NA	0.019784
Bo7g081960.1:2241:C	17	31985473	0.955468	190	NA	NA	1	NA	0.019784
Bo7g081960.1:2402:T	17	31985473	0.955468	190	NA	NA	1	NA	0.019784
Bo7g081960.1:2832:C	17	31985473	0.955468	190	NA	NA	1	NA	0.019784
Bo5g038950.1:5418:C	15	12412185	0.955481	190	NA	NA	1	NA	0.0197777
Cab009224.1:1047:A	7	15423824	0.955513	190	NA	NA	1	NA	0.0197632
Bo9g135470.1:1286:A	19	41652396	0.955515	190	NA	NA	1	NA	0.0197626
BnaA10g04770D:396:A	10	3371732	0.955515	190	NA	NA	1	NA	0.0197625
Cab030344.1:1075:A	6	6167551	0.955523	190	NA	NA	1	NA	0.0197589
Bo4g024240.1:501:T	14	3656020	0.955524	190	NA	NA	1	NA	0.0197584
Cab019265.4:1566:C	4	2894308	0.95553	190	NA	NA	1	NA	0.0197556
Cab018450.1:54:A	7	22612238	0.955541	190	NA	NA	1	NA	0.0197505
Bo7g049800.1:825:C	17	18185048	0.955542	190	NA	NA	1	NA	0.01975
Cab030707.1:453:G	6	8219540	0.955544	190	NA	NA	1	NA	0.0197492
Bo6rg067160.1:681:T	16	18536920	0.955556	190	NA	NA	1	NA	0.019744
Cab018345.1:2181:C	7	23255065	0.955564	190	NA	NA	1	NA	0.01974
Cab015846.3:1510:C	3	2466711	0.955582	190	NA	NA	1	NA	0.0197321
Bo3g008950.1:1846:G	13	2955847	0.955594	190	NA	NA	1	NA	0.0197265
Bo4g182960.1:315:C	14	48476905	0.955596	190	NA	NA	1	NA	0.0197256
Cab018678.1:1029:G	7	21206048	0.955599	190	NA	NA	1	NA	0.0197242
Cab020178.1:2682:C	1	2150988	0.955605	190	NA	NA	1	NA	0.0197215
Bo6rg087410.1:1713:T	16	27666503	0.955609	190	NA	NA	1	NA	0.0197198
Cab046677.2:1575:T	1	31618979	0.955615	190	NA	NA	1	NA	0.0197172
Cab011809.1:1398:A	2	13276218	0.955636	190	NA	NA	1	NA	0.0197076
Cab000552.1:843:T	9	34442270	0.955646	190	NA	NA	1	NA	0.0197032
Bo6rg113290.1:1434:G	16	35724757	0.95565	190	NA	NA	1	NA	0.0197013
Cab015269.2:456:C	9	26030864	0.955669	190	NA	NA	1	NA	0.0196924
Bo9g005910.1:101:G	19	1174994	0.955685	190	NA	NA	1	NA	0.0196852
Bo8g108220.1:565:C	18	38542459	0.955704	190	NA	NA	1	NA	0.0196768
Bo9g154670.1:1155:T	19	46310513	0.955722	190	NA	NA	1	NA	0.0196684
Cab020776.2:1848:G	7	27674923	0.955744	190	NA	NA	1	NA	0.0196585
Bo3g042410.1:55:C	13	17399784	0.955752	190	NA	NA	1	NA	0.0196549
Bo3g064610.1:1035:C	13	24772973	0.955752	190	NA	NA	1	NA	0.0196548
Bo5g076260.1:357:C	15	25033408	0.955765	190	NA	NA	1	NA	0.0196489
Cab018900.2:492:G	7	19948854	0.955765	190	NA	NA	1	NA	0.0196487
Cab002527.4:2019:G	3	7886862	0.955767	190	NA	NA	1	NA	0.0196482
Cab021319.5:4152:C	7	24885187	0.955772	190	NA	NA	1	NA	0.0196458
Bo3g049830.1:939:T	13	20092902	0.955794	190	NA	NA	1	NA	0.0196359
Bo3g149300.1:1956:C	13	53140292	0.955794	190	NA	NA	1	NA	0.0196356
Cab037234.1:1068:A	1	24142481	0.955795	190	NA	NA	1	NA	0.0196351
Cab006128.1:302:A	6	17834111	0.955796	190	NA	NA	1	NA	0.0196347
Cab029203.1:336:T	9	38346056	0.955803	190	NA	NA	1	NA	0.0196317
Bo7g111190.1:109:G	17	44185663	0.955809	190	NA	NA	1	NA	0.0196289
Cab020178.1:3168:T	1	2150988	0.955823	190	NA	NA	1	NA	0.0196225
Bo1g060550.1:618:A	11	18470896	0.955838	190	NA	NA	1	NA	0.0196157
Bo3g167200.1:594:T	13	59012310	0.955846	190	NA	NA	1	NA	0.0196119
Bo3g055780.1:828:T	13	22072630	0.955848	190	NA	NA	1	NA	0.0196112
Bo8g094670.1:158:A	18	32197826	0.955848	190	NA	NA	1	NA	0.019611
Cab035090.1:534:G	4	18735108	0.955851	190	NA	NA	1	NA	0.01961
Bo4g097000.1:1996:G	14	24302098	0.955854	190	NA	NA	1	NA	0.0196083
Bo1g134770.1:12:C	11	38799110	0.955859	190	NA	NA	1	NA	0.0196062
Bo5g156450.1:321:G	15	46864721	0.955871	190	NA	NA	1	NA	0.0196006
Bo4g162550.1:90:C	14	43894768	0.955876	190	NA	NA	1	NA	0.0195987
Bo5g003920.1:1920:A	15	978296	0.955877	190	NA	NA	1	NA	0.0195978
Cab002348.1:417:G	3	28607510	0.955888	190	NA	NA	1	NA	0.0195928
Cab020455.1:1149:T	1	697224	0.955898	190	NA	NA	1	NA	0.0195886
Cab039040.1:237:T	8	17518722	0.955898	190	NA	NA	1	NA	0.0195884
Bo8g077860.1:273:T	18	25832517	0.955911	190	NA	NA	1	NA	0.0195824
Cab023322.1:1494:G	5	27057242	0.955916	190	NA	NA	1	NA	0.0195802
Cab021657.2:3504:T	2	33478929	0.955924	190	NA	NA	1	NA	0.0195764
Bo5g139970.1:465:C	15	43611213	0.955932	190	NA	NA	1	NA	0.0195731
Cab019965.1:260:C	1	3220157	0.955935	190	NA	NA	1	NA	0.0195715
Bo1g016310.1:672:T	11	5273369	0.955937	190	NA	NA	1	NA	0.0195707
Bo9g058510.1:549:T	19	17069395	0.955944	190	NA	NA	1	NA	0.0195677
Bo1g153420.1:513:T	11	42858540	0.955958	190	NA	NA	1	NA	0.0195611
Bo2g133570.1:2812:G	12	41513066	0.95596	190	NA	NA	1	NA	0.0195604
Bo7g081670.1:1181:A	17	31642019	0.955963	190	NA	NA	1	NA	0.0195588
Bo3g110950.1:777:A	13	39612688	0.955976	190	NA	NA	1	NA	0.0195531
Bo3g110950.1:781:C	13	39612688	0.955976	190	NA	NA	1	NA	0.0195531
Cab000038.1:243:C	5	8871600	0.955976	190	NA	NA	1	NA	0.0195531
Cab046838.2:1150:T	1	32113791	0.955977	190	NA	NA	1	NA	0.0195526
Bo5g025110.1:354:A	15	8648822	0.955978	190	NA	NA	1	NA	0.0195523
Cab042577.1:834:C	9	1197729	0.955978	190	NA	NA	1	NA	0.019552
Bo1g105420.1:207:A	11	32218940	0.955989	190	NA	NA	1	NA	0.0195471
Bo3g151410.1:1345:A	13	53884031	0.955994	190	NA	NA	1	NA	0.0195448
Bo3g045040.1:191:G	13	18796195	0.955999	190	NA	NA	1	NA	0.0195426
Cab004701.1:2175:T	3	19777396	0.956014	190	NA	NA	1	NA	0.0195357
Bo9g161690.1:1137:A	19	47665680	0.956022	190	NA	NA	1	NA	0.019532
Bo5g007830.1:1275:T	15	2554239	0.956035	190	NA	NA	1	NA	0.0195264
Bo5g007830.1:1190:A	15	2554239	0.956035	190	NA	NA	1	NA	0.0195263
Cab039796.1:5111:C	3	6073685	0.956035	190	NA	NA	1	NA	0.0195261
Bo1g139140.1:1132:G	11	39788528	0.956039	190	NA	NA	1	NA	0.0195246
Bo3g035760.1:5013:T	13	13947603	0.956061	190	NA	NA	1	NA	0.0195146
Bo8g002770.1:225:T	18	467450	0.956065	190	NA	NA	1	NA	0.0195124
Cab019252.1:102:A	4	2994290	0.956069	190	NA	NA	1	NA	0.0195107
Cab046641.1:1080:A	1	31449177	0.956084	190	NA	NA	1	NA	0.0195041
Bo1g004890.1:1836:G	11	1023910	0.956086	190	NA	NA	1	NA	0.0195032
Bo5g013300.1:201:T	15	4444324	0.956088	190	NA	NA	1	NA	0.0195021
Bo4g009250.1:75:G	14	1037832	0.956091	190	NA	NA	1	NA	0.0195009
Bo7g097390.1:1432:C	17	37866659	0.956095	190	NA	NA	1	NA	0.0194989
Bo2g136470.1:414:G	12	43343505	0.956113	190	NA	NA	1	NA	0.0194908
Bo7g005220.1:1272:G	17	1247405	0.956119	190	NA	NA	1	NA	0.0194883
Bo6rg048000.1:582:G	16	13017313	0.956119	190	NA	NA	1	NA	0.0194882
Bo3g003250.1:1872:T	13	1100373	0.956137	190	NA	NA	1	NA	0.0194801
Cab036717.6:1989:T	5	1357457	0.95614	190	NA	NA	1	NA	0.0194787
Bo9g020290.1:1494:A	19	6270616	0.956144	190	NA	NA	1	NA	0.0194769
Bo1g006430.1:1026:G	11	1940960	0.956146	190	NA	NA	1	NA	0.019476
Bo9g173940.1:144:T	19	51327026	0.956156	190	NA	NA	1	NA	0.0194713
Bo9g174870.1:30:C	19	51722173	0.956168	190	NA	NA	1	NA	0.0194657
Bo4g192770.1:1264:T	14	52008933	0.956169	190	NA	NA	1	NA	0.0194653
Bo5g008700.1:816:G	15	3006422	0.956171	190	NA	NA	1	NA	0.0194645
Cab005077.1:846:T	7	7601767	0.956175	190	NA	NA	1	NA	0.0194628
Cab002841.1:165:C	3	9642253	0.956182	190	NA	NA	1	NA	0.0194594
Cab031412.1:320:C	2	9780531	0.956184	190	NA	NA	1	NA	0.0194583
Bo1g022560.1:93:A	11	8463857	0.9562	190	NA	NA	1	NA	0.0194512
Cab005888.1:1668:T	6	15770359	0.956213	190	NA	NA	1	NA	0.0194451
Cab013745.1:762:C	9	41587696	0.956214	190	NA	NA	1	NA	0.0194451
Cab018380.1:132:C	7	23023273	0.956216	190	NA	NA	1	NA	0.0194439
Bo6rg081100.1:252:A	16	24965965	0.956226	190	NA	NA	1	NA	0.0194393
Bo3g170870.1:151:T	13	60232858	0.956235	190	NA	NA	1	NA	0.0194353
Bo8g093210.1:963:C	18	31958478	0.956238	190	NA	NA	1	NA	0.0194341
Cab024495.1:667:G	1	9523133	0.956245	190	NA	NA	1	NA	0.0194308
Cab020404.1:1087:C	1	966284	0.956253	190	NA	NA	1	NA	0.0194271
Cab015851.3:354:T	3	2505534	0.956268	190	NA	NA	1	NA	0.0194202
Bo9g022570.1:351:A	19	7116184	0.956269	190	NA	NA	1	NA	0.0194198
Bo4g021020.1:438:T	14	2789164	0.956274	190	NA	NA	1	NA	0.0194175
Bo9g010430.1:615:T	19	3073331	0.956283	190	NA	NA	1	NA	0.0194134
Cab033885.5:615:C	5	6145255	0.956289	190	NA	NA	1	NA	0.0194106
Cab035034.2:654:T	4	19111749	0.956293	190	NA	NA	1	NA	0.0194089
Cab028104.1:487:T	9	30532192	0.956301	190	NA	NA	1	NA	0.0194054
Cab039333.1:876:T	2	1409025	0.956322	190	NA	NA	1	NA	0.0193958
Cab044473.1:837:A	1	31216043	0.956329	190	NA	NA	1	NA	0.0193925
Bo2g167560.1:1916:A	12	52302950	0.956333	190	NA	NA	1	NA	0.0193908
Cab016017.1:834:T	3	3340448	0.956337	190	NA	NA	1	NA	0.0193893
Bo5g098230.1:450:T	15	31453269	0.956343	190	NA	NA	1	NA	0.0193865
Bo1g157460.1:858:G	11	43418615	0.956362	190	NA	NA	1	NA	0.0193777
Bo5g136230.1:1095:A	15	42103835	0.956362	190	NA	NA	1	NA	0.0193775
Bo2g108840.1:305:A	12	32310647	0.956365	190	NA	NA	1	NA	0.0193764
Cab004176.2:1510:G	3	16886406	0.956368	190	NA	NA	1	NA	0.0193748
Bo4g186590.1:1908:A	14	49576978	0.956383	190	NA	NA	1	NA	0.019368
Bo2g011030.1:5389:T	12	2829551	0.956394	190	NA	NA	1	NA	0.0193633
Bo7g111180.1:465:G	17	44181926	0.956399	190	NA	NA	1	NA	0.019361
BnaA07g26960D:312:A	7	23445952	0.956418	190	NA	NA	1	NA	0.0193521
Cab023013.1:444:T	6	3226975	0.956427	190	NA	NA	1	NA	0.0193483
Cab023013.1:426:C	6	3226975	0.956427	190	NA	NA	1	NA	0.0193482
Bo3g103350.1:508:G	13	37016030	0.956431	190	NA	NA	1	NA	0.0193464
Bo3g103450.1:339:T	13	37111891	0.956432	190	NA	NA	1	NA	0.019346
Bo3g153960.1:880:G	13	55175205	0.956442	190	NA	NA	1	NA	0.0193414
Cab015846.3:1617:C	3	2466711	0.956459	190	NA	NA	1	NA	0.0193336
Cab032165.1:399:C	8	22889979	0.956468	190	NA	NA	1	NA	0.0193295
Cab047027.1:1557:A	4	21175412	0.956469	190	NA	NA	1	NA	0.0193293
Cab023667.1:129:C	5	25285607	0.956483	190	NA	NA	1	NA	0.0193228
Bo8g067420.1:1128:T	18	21831021	0.95649	190	NA	NA	1	NA	0.0193193
Bo9g161430.1:2221:T	19	47505085	0.956492	190	NA	NA	1	NA	0.0193185
BnaA07g18630D:794:A	7	18250106	0.956497	190	NA	NA	1	NA	0.0193163
Bo9g010450.1:1875:T	19	3084293	0.956503	190	NA	NA	1	NA	0.0193138
Bo7g089500.1:408:G	17	34641870	0.956503	190	NA	NA	1	NA	0.0193135
Bo2g061140.1:3120:T	12	17812390	0.956503	190	NA	NA	1	NA	0.0193135
Cab003325.2:1257:T	3	12177756	0.956506	190	NA	NA	1	NA	0.0193124
Cab025648.1:411:C	5	4560400	0.956508	190	NA	NA	1	NA	0.0193114
Cab032300.1:1263:T	8	23548226	0.956523	190	NA	NA	1	NA	0.0193046
Bo9g061410.1:351:C	19	18615658	0.956532	190	NA	NA	1	NA	0.0193006
Bo5g138000.1:2007:C	15	43118495	0.956534	190	NA	NA	1	NA	0.0192997
Bo5g122530.1:1234:T	15	37204270	0.956541	190	NA	NA	1	NA	0.0192964
Cab008390.1:1672:C	8	850060	0.956554	190	NA	NA	1	NA	0.0192906
Cab025311.1:630:G	5	2592388	0.956556	190	NA	NA	1	NA	0.0192895
Cab023005.1:1509:T	6	3179789	0.956562	190	NA	NA	1	NA	0.019287
Bo3g054630.1:831:A	13	21476614	0.956574	190	NA	NA	1	NA	0.0192816
Cab012751.1:355:T	7	18510884	0.956581	190	NA	NA	1	NA	0.0192784
Bo9g117740.1:22:A	19	37475740	0.956594	190	NA	NA	1	NA	0.0192724
BnaA05g30640D:495:T	5	26956334	0.956603	190	NA	NA	1	NA	0.0192681
Bo6rg067940.1:177:T	16	19280092	0.956606	190	NA	NA	1	NA	0.0192668
Cab043471.1:1740:G	9	6461897	0.956608	190	NA	NA	1	NA	0.019266
Cab003102.1:1323:G	3	11048285	0.956619	190	NA	NA	1	NA	0.0192611
Bo6rg120010.1:879:C	16	37761073	0.956626	190	NA	NA	1	NA	0.0192578
Bo2g009090.1:474:C	12	1789677	0.95663	190	NA	NA	1	NA	0.0192562
Bo7g014700.1:570:C	17	5472257	0.95664	190	NA	NA	1	NA	0.0192513
Bo1g112370.1:159:C	11	34297306	0.956644	190	NA	NA	1	NA	0.0192499
Cab029107.2:250:G	9	38883429	0.956653	190	NA	NA	1	NA	0.0192456
Cab028084.1:342:G	9	30370939	0.956659	190	NA	NA	1	NA	0.019243
Cab010047.1:660:A	9	11793720	0.956669	190	NA	NA	1	NA	0.0192385
Bo6rg033310.1:496:C	16	8412054	0.956673	190	NA	NA	1	NA	0.0192365
Bo3g013120.1:3639:A	13	4504781	0.95669	190	NA	NA	1	NA	0.0192287
Bo4g012970.1:867:A	14	1555223	0.956691	190	NA	NA	1	NA	0.0192283
Bo4g158740.1:6198:G	14	43175771	0.956704	190	NA	NA	1	NA	0.0192226
Bo3g173910.1:459:T	13	61084843	0.956715	190	NA	NA	1	NA	0.0192175
Bo9g157460.1:316:G	19	46928614	0.956728	190	NA	NA	1	NA	0.0192117
Cab006570.1:126:A	6	20984426	0.95673	190	NA	NA	1	NA	0.0192108
Cab019967.1:4415:A	1	3207664	0.956737	190	NA	NA	1	NA	0.0192072
Bo8g092730.1:1092:C	18	31677535	0.956741	190	NA	NA	1	NA	0.0192056
Bo3g049830.1:1725:A	13	20092902	0.956744	190	NA	NA	1	NA	0.0192044
Cab044684.1:444:C	9	2292471	0.956755	190	NA	NA	1	NA	0.0191994
Bo2g167910.1:351:C	12	52588663	0.95676	190	NA	NA	1	NA	0.0191968
Bo5g009130.1:810:T	15	3280191	0.956761	190	NA	NA	1	NA	0.0191964
Bo9g017870.1:1128:G	19	5328313	0.956769	190	NA	NA	1	NA	0.0191927
Cab007730.1:324:T	10	17079578	0.956773	190	NA	NA	1	NA	0.0191913
Bo3g034090.1:9219:G	13	12784491	0.956791	190	NA	NA	1	NA	0.019183
Cab015178.1:667:A	9	26927891	0.956796	190	NA	NA	1	NA	0.0191808
Cab003728.1:1311:G	3	14466790	0.956798	190	NA	NA	1	NA	0.0191797
Bo1g112310.1:1758:T	11	34230886	0.9568	190	NA	NA	1	NA	0.0191788
Cab045839.1:1524:C	6	122796	0.956805	190	NA	NA	1	NA	0.0191767
Bo1g108210.1:96:G	11	33145361	0.956806	190	NA	NA	1	NA	0.0191762
Cab019901.1:2271:A	1	3490693	0.956813	190	NA	NA	1	NA	0.0191732
Cab008869.1:615:C	7	12968622	0.956826	190	NA	NA	1	NA	0.0191669
Bo1g143780.1:1512:A	11	40767550	0.956835	190	NA	NA	1	NA	0.0191629
Cab018232.1:600:G	7	23856725	0.956839	190	NA	NA	1	NA	0.0191613
Bo1g101360.1:1072:G	11	30081763	0.956849	190	NA	NA	1	NA	0.0191568
Bo4g125440.1:564:T	14	32476099	0.956849	190	NA	NA	1	NA	0.0191565
Cab003701.1:2092:T	3	14312215	0.956851	190	NA	NA	1	NA	0.0191556
Bo3g071290.1:1761:C	13	27499043	0.956858	190	NA	NA	1	NA	0.0191527
Bo6rg120870.1:1275:A	16	38214463	0.956858	190	NA	NA	1	NA	0.0191527
Bo2g011030.1:3168:C	12	2829551	0.956867	190	NA	NA	1	NA	0.0191486
Cab015541.1:1302:T	3	1061878	0.95688	190	NA	NA	1	NA	0.0191425
Bo3g103070.1:462:T	13	36786312	0.956881	190	NA	NA	1	NA	0.019142
Cab028253.1:1926:A	9	31429367	0.956885	190	NA	NA	1	NA	0.0191401
Cab005030.1:201:G	7	7179480	0.956894	190	NA	NA	1	NA	0.0191363
Bo1g087980.1:859:A	11	26288185	0.956895	190	NA	NA	1	NA	0.0191359
Cab006373.1:1107:G	6	19532276	0.956895	190	NA	NA	1	NA	0.0191355
Bo1g139510.1:504:C	11	39939472	0.956899	190	NA	NA	1	NA	0.019134
BnaA03g31350D:2745:T	3	17550931	0.9569	190	NA	NA	1	NA	0.0191334
BnaA06g06700D:796:C	6	4177267	0.956914	190	NA	NA	1	NA	0.0191272
Bo3g054940.1:63:C	13	21686318	0.956917	190	NA	NA	1	NA	0.0191258
Cab034467.1:1050:T	9	7008638	0.956918	190	NA	NA	1	NA	0.0191251
Cab003773.1:744:C	3	14718080	0.956922	190	NA	NA	1	NA	0.0191233
Cab009173.1:168:A	7	15006345	0.956923	190	NA	NA	1	NA	0.019123
Cab008995.1:168:C	7	13811823	0.956945	190	NA	NA	1	NA	0.0191128
Bo7g105720.1:165:C	17	40863247	0.956959	190	NA	NA	1	NA	0.0191067
Cab004917.1:1251:T	7	6305505	0.956962	190	NA	NA	1	NA	0.0191054
Bo8g092380.1:1069:C	18	31495129	0.956963	190	NA	NA	1	NA	0.0191049
Cab003752.1:345:A	3	14616337	0.956965	190	NA	NA	1	NA	0.0191038
BnaA02g03040D:102:T	2	3204465	0.956995	190	NA	NA	1	NA	0.0190905
Bo1g005880.1:148:C	11	1637683	0.957004	190	NA	NA	1	NA	0.0190864
Bo2g012540.1:2598:A	12	3659906	0.957006	190	NA	NA	1	NA	0.0190853
Cab038286.1:745:A	9	3949903	0.95701	190	NA	NA	1	NA	0.0190834
Bo9g117290.1:1722:C	19	37066960	0.957017	190	NA	NA	1	NA	0.0190802
Cab009656.2:1509:T	1	20672720	0.957018	190	NA	NA	1	NA	0.01908
Cab022804.1:873:C	6	1927319	0.957022	190	NA	NA	1	NA	0.0190781
Cab004917.1:1305:T	7	6305505	0.957033	190	NA	NA	1	NA	0.0190733
Cab010639.1:1233:T	3	33798569	0.957034	190	NA	NA	1	NA	0.0190725
Cab020944.1:1755:C	7	26754780	0.957035	190	NA	NA	1	NA	0.0190721
Bo1g006430.1:342:C	11	1940960	0.957045	190	NA	NA	1	NA	0.0190676
Bo8g100720.1:2937:A	18	35048592	0.957052	190	NA	NA	1	NA	0.0190646
Bo7g061990.1:117:T	17	22967989	0.957054	190	NA	NA	1	NA	0.0190636
Bo5g147020.1:4275:C	15	45489199	0.957065	190	NA	NA	1	NA	0.0190585
Bo5g147020.1:4266:T	15	45489199	0.957065	190	NA	NA	1	NA	0.0190584
Cab039310.1:315:T	2	1496523	0.957074	190	NA	NA	1	NA	0.0190544
Bo3g149290.1:249:T	13	53127917	0.957082	190	NA	NA	1	NA	0.0190508
Cab017023.2:2085:A	10	13609760	0.957087	190	NA	NA	1	NA	0.0190487
Bo9g153750.1:459:T	19	45672506	0.957092	190	NA	NA	1	NA	0.0190461
Bo7g033050.1:1251:C	17	12880151	0.957105	190	NA	NA	1	NA	0.0190404
Cab033585.1:555:T	9	9232270	0.957119	190	NA	NA	1	NA	0.0190339
Cab043985.1:192:T	8	265874	0.957121	190	NA	NA	1	NA	0.0190331
Cab043985.1:201:G	8	265874	0.957121	190	NA	NA	1	NA	0.0190331
Cab043985.1:210:A	8	265874	0.957121	190	NA	NA	1	NA	0.019033
Cab012881.1:1815:G	7	19187623	0.957124	190	NA	NA	1	NA	0.019032
Cab029058.1:528:A	9	39201841	0.957125	190	NA	NA	1	NA	0.0190314
Bo8g101740.1:2268:C	18	35770379	0.957126	190	NA	NA	1	NA	0.0190309
Bo3g055010.1:2407:G	13	21704822	0.957129	190	NA	NA	1	NA	0.0190295
Bo5g137520.1:1005:G	15	42891890	0.957133	190	NA	NA	1	NA	0.0190279
Cab034377.1:1236:G	4	16663190	0.957135	190	NA	NA	1	NA	0.0190267
Cab021959.1:2988:A	2	31537716	0.957143	190	NA	NA	1	NA	0.0190232
Bo2g145020.1:543:G	12	45689466	0.957151	190	NA	NA	1	NA	0.0190196
BnaA01g24900D:242:T	1	24791487	0.95716	190	NA	NA	1	NA	0.0190153
Bo3g071990.1:730:A	13	28045087	0.95716	190	NA	NA	1	NA	0.0190152
Cab026934.1:1242:C	2	29102110	0.957163	190	NA	NA	1	NA	0.0190143
Cab005991.2:787:A	6	16689971	0.957169	190	NA	NA	1	NA	0.0190114
Bo9g077680.1:1365:G	19	23501888	0.957169	190	NA	NA	1	NA	0.0190113
Bo8g102000.1:522:A	18	35899856	0.957185	190	NA	NA	1	NA	0.0190043
Cab036558.1:2535:A	5	454064	0.957189	190	NA	NA	1	NA	0.0190022
Cab039419.4:3594:T	2	954941	0.95719	190	NA	NA	1	NA	0.0190017
Cab006710.1:354:C	6	21825639	0.957202	190	NA	NA	1	NA	0.0189965
Bo2g132340.1:584:T	12	41397085	0.957206	190	NA	NA	1	NA	0.0189944
Cab002700.1:3204:T	3	8803147	0.957231	190	NA	NA	1	NA	0.0189831
Bo3g004810.1:1092:G	13	1827827	0.957254	190	NA	NA	1	NA	0.0189728
Bo9g062680.1:642:C	19	18863907	0.957264	190	NA	NA	1	NA	0.0189684
Bo6rg011070.1:615:T	16	2599688	0.957268	190	NA	NA	1	NA	0.0189666
Cab020232.1:198:G	1	1909995	0.95727	190	NA	NA	1	NA	0.0189657
Cab012467.1:160:A	7	16897692	0.957275	190	NA	NA	1	NA	0.0189631
Bo3g103450.1:2229:G	13	37111891	0.957287	190	NA	NA	1	NA	0.0189576
Bo3g103450.1:2268:C	13	37111891	0.957287	190	NA	NA	1	NA	0.0189576
Cab031297.2:2628:C	2	8987414	0.957302	190	NA	NA	1	NA	0.0189508
Bo4g034820.1:741:T	14	7507738	0.95731	190	NA	NA	1	NA	0.0189473
BnaC02g06990D:351:A	12	4166631	0.957311	190	NA	NA	1	NA	0.0189471
Bo3g110890.1:819:A	13	39568268	0.95732	190	NA	NA	1	NA	0.018943
Cab005108.1:939:T	7	7854624	0.957352	190	NA	NA	1	NA	0.0189285
Cab005108.1:943:C	7	7854624	0.957352	190	NA	NA	1	NA	0.0189285
Cab003740.2:222:T	3	14563469	0.95737	190	NA	NA	1	NA	0.0189203
Bo8g050420.1:760:C	18	16621300	0.957377	190	NA	NA	1	NA	0.0189171
Cab028104.1:882:G	9	30532192	0.957377	190	NA	NA	1	NA	0.018917
Cab014214.1:363:C	9	43890527	0.957379	190	NA	NA	1	NA	0.0189162
Bo3g065770.1:553:T	13	25538339	0.957381	190	NA	NA	1	NA	0.0189151
Bo4g034570.1:4101:G	14	7353956	0.957382	190	NA	NA	1	NA	0.0189148
Bo4g120120.1:275:C	14	31105030	0.957389	190	NA	NA	1	NA	0.0189116
Bo3g048340.1:2016:A	13	19764695	0.957395	190	NA	NA	1	NA	0.0189086
Cab045238.2:1095:A	4	21753226	0.957398	190	NA	NA	1	NA	0.0189076
Bo7g118000.1:492:T	17	47261814	0.957408	190	NA	NA	1	NA	0.018903
Bo2g017800.1:742:A	12	5000659	0.957426	190	NA	NA	1	NA	0.0188946
Cab020089.1:150:G	1	2561762	0.95744	190	NA	NA	1	NA	0.0188885
Cab002991.1:432:C	3	10474131	0.957452	190	NA	NA	1	NA	0.0188832
Bo9g043880.1:804:C	19	14387315	0.957456	190	NA	NA	1	NA	0.0188812
Cab040221.1:435:A	9	4955638	0.957459	190	NA	NA	1	NA	0.0188798
Bo9g059580.1:993:C	19	17927042	0.957488	190	NA	NA	1	NA	0.0188665
Bo2g125670.1:238:G	12	38659291	0.957497	190	NA	NA	1	NA	0.0188628
Bo3g149530.1:305:G	13	53268130	0.957498	190	NA	NA	1	NA	0.0188622
Cab004396.1:208:C	3	17956650	0.957501	190	NA	NA	1	NA	0.0188609
Bo8g102300.1:685:G	18	36012294	0.957505	190	NA	NA	1	NA	0.0188591
Bo8g016630.1:1875:A	18	3647231	0.957507	190	NA	NA	1	NA	0.0188578
Cab014825.1:115:A	2	16243674	0.957516	190	NA	NA	1	NA	0.0188541
Bo9g160310.1:492:G	19	47432118	0.957519	190	NA	NA	1	NA	0.0188526
Bo1g078480.1:819:G	11	22994509	0.957527	190	NA	NA	1	NA	0.0188489
Cab022764.1:1662:A	6	1708224	0.957537	190	NA	NA	1	NA	0.0188443
Bo5g003390.1:2301:A	15	724131	0.957545	190	NA	NA	1	NA	0.0188408
Bo1g099960.1:1124:G	11	29647302	0.957546	190	NA	NA	1	NA	0.0188405
Bo7g119750.1:898:A	17	48291916	0.957546	190	NA	NA	1	NA	0.0188403
Cab020456.1:252:G	1	694331	0.957559	190	NA	NA	1	NA	0.0188343
Cab003757.1:1404:G	3	14639425	0.957575	190	NA	NA	1	NA	0.018827
Bo6rg119570.1:789:T	16	37467062	0.957576	190	NA	NA	1	NA	0.0188268
Bo1g021950.1:705:G	11	7971980	0.957577	190	NA	NA	1	NA	0.0188264
Bo6rg097360.1:1941:C	16	30808321	0.957577	190	NA	NA	1	NA	0.0188262
BnaA01g18890D:255:A	1	12586153	0.95758	190	NA	NA	1	NA	0.018825
Cab041873.1:817:T	1	6282772	0.957603	190	NA	NA	1	NA	0.0188143
Cab023108.1:1048:C	6	3664719	0.957611	190	NA	NA	1	NA	0.0188109
BnaA05g24630D:1743:G	5	23805715	0.957611	190	NA	NA	1	NA	0.0188107
Bo1g007920.1:991:A	11	2756781	0.957618	190	NA	NA	1	NA	0.0188075
Bo6rg113330.1:309:C	16	35747167	0.957622	190	NA	NA	1	NA	0.0188061
Cab001243.2:702:C	3	21774146	0.957628	190	NA	NA	1	NA	0.0188031
Bo4g025930.1:438:G	14	4717553	0.957637	190	NA	NA	1	NA	0.0187992
Bo9g005870.1:1269:A	19	1159125	0.957639	190	NA	NA	1	NA	0.018798
Cab029156.7:126:A	9	38602478	0.957641	190	NA	NA	1	NA	0.0187973
Cab017367.2:582:T	10	11507042	0.957645	190	NA	NA	1	NA	0.0187953
Bo4g098740.1:711:C	14	24776768	0.957666	190	NA	NA	1	NA	0.0187861
Cab031344.1:2478:T	2	9245047	0.957666	190	NA	NA	1	NA	0.018786
Bo3g102940.1:678:A	13	36697001	0.957677	190	NA	NA	1	NA	0.0187811
Bo5g012010.1:378:G	15	4279548	0.95768	190	NA	NA	1	NA	0.0187796
Bo9g150400.1:148:A	19	44849140	0.957682	190	NA	NA	1	NA	0.0187786
Cab015501.1:1476:T	3	891493	0.957685	190	NA	NA	1	NA	0.0187772
Cab037517.1:772:T	7	1853160	0.957693	190	NA	NA	1	NA	0.0187737
Bo3g138810.1:960:C	13	50486674	0.957698	190	NA	NA	1	NA	0.0187713
Cab013712.1:1164:T	9	41429998	0.957709	190	NA	NA	1	NA	0.0187665
Bo1g014380.1:611:A	11	4617544	0.957712	190	NA	NA	1	NA	0.018765
Bo5g025320.1:831:T	15	8738965	0.957714	190	NA	NA	1	NA	0.0187643
Bo3g175710.1:57:T	13	61642077	0.957714	190	NA	NA	1	NA	0.0187641
Bo6rg077480.1:1840:C	16	23015120	0.957735	190	NA	NA	1	NA	0.0187548
Bo1g051260.1:648:G	11	14549153	0.957737	190	NA	NA	1	NA	0.0187537
Bo7g115200.1:1471:G	17	45869401	0.957746	190	NA	NA	1	NA	0.0187495
Bo5g034330.1:1189:G	15	11063972	0.957773	190	NA	NA	1	NA	0.0187375
Bo9g181380.1:498:A	19	53549838	0.957785	190	NA	NA	1	NA	0.0187319
Cab005024.2:372:T	7	7130667	0.957787	190	NA	NA	1	NA	0.0187311
BnaA03g06000D:795:C	3	3396108	0.957804	190	NA	NA	1	NA	0.0187235
Cab009326.1:978:C	2	26391856	0.957817	190	NA	NA	1	NA	0.0187176
Cab006460.1:2622:C	6	20167013	0.957822	190	NA	NA	1	NA	0.018715
Bo7g106600.1:1281:G	17	41478907	0.957824	190	NA	NA	1	NA	0.0187144
Bo8g066620.1:903:C	18	21396533	0.957825	190	NA	NA	1	NA	0.0187139
Cab015666.1:862:A	3	1617678	0.957828	190	NA	NA	1	NA	0.0187127
Bo1g078400.1:573:A	11	22957082	0.95784	190	NA	NA	1	NA	0.0187069
Bo6rg013260.1:408:C	16	2815267	0.957858	190	NA	NA	1	NA	0.018699
Bo7g046990.1:634:G	17	17434703	0.957864	190	NA	NA	1	NA	0.0186963
Cab020944.1:1515:G	7	26754780	0.957869	190	NA	NA	1	NA	0.0186938
Cab032499.3:333:T	2	4899380	0.957872	190	NA	NA	1	NA	0.0186925
Cab007285.1:228:G	10	19243473	0.957876	190	NA	NA	1	NA	0.0186909
Cab045620.1:351:C	1	30152666	0.957878	190	NA	NA	1	NA	0.0186898
Bo3g044530.1:166:G	13	18432586	0.957894	190	NA	NA	1	NA	0.0186827
Bo9g009290.1:1506:G	19	2498855	0.957897	190	NA	NA	1	NA	0.018681
Bo2g014090.1:667:A	12	4567010	0.957899	190	NA	NA	1	NA	0.0186804
Bo3g178280.1:1278:A	13	62118530	0.957913	190	NA	NA	1	NA	0.018674
Bo7g036450.1:105:C	17	13423117	0.957928	190	NA	NA	1	NA	0.0186672
Bo8g058150.1:2536:T	18	18685392	0.957939	190	NA	NA	1	NA	0.0186621
Cab010179.1:84:A	9	12776099	0.957953	190	NA	NA	1	NA	0.0186558
BnaA06g34040D:180:T	6	26508326	0.957957	190	NA	NA	1	NA	0.0186538
Bo8g094670.1:720:A	18	32197826	0.957979	190	NA	NA	1	NA	0.018644
Bo3g060990.1:203:C	13	23274020	0.957982	190	NA	NA	1	NA	0.0186425
BnaA04g09190D:63:C	4	9207787	0.957992	190	NA	NA	1	NA	0.0186379
Cab043082.2:1386:C	10	4782124	0.958012	190	NA	NA	1	NA	0.0186291
Cab001209.1:606:A	3	21609476	0.958033	190	NA	NA	1	NA	0.0186196
Bo1g046510.1:886:A	11	13444688	0.958043	190	NA	NA	1	NA	0.0186149
Bo9g151590.1:501:A	19	45031057	0.958065	190	NA	NA	1	NA	0.018605
BnaC01g33650D:1075:A	11	34772829	0.95807	190	NA	NA	1	NA	0.0186028
Bo4g197370.1:427:T	14	53387726	0.958071	190	NA	NA	1	NA	0.0186021
Bo7g014530.1:216:C	17	5281048	0.95809	190	NA	NA	1	NA	0.0185938
Bo2g161400.1:733:C	12	50748931	0.958099	190	NA	NA	1	NA	0.0185898
Bo4g012970.1:1494:T	14	1555223	0.958109	190	NA	NA	1	NA	0.0185851
Bo4g012970.1:1512:G	14	1555223	0.958109	190	NA	NA	1	NA	0.0185851
BnaA10g04770D:747:C	10	3371732	0.958109	190	NA	NA	1	NA	0.018585
Bo5g126840.1:1011:T	15	39149218	0.95812	190	NA	NA	1	NA	0.0185803
Bo3g012040.1:276:A	13	3964473	0.958122	190	NA	NA	1	NA	0.018579
Bo6rg086410.1:1133:T	16	26909452	0.958123	190	NA	NA	1	NA	0.018579
Cab028785.2:510:C	6	11175068	0.958134	190	NA	NA	1	NA	0.0185737
Bo9g020330.1:744:C	19	6290795	0.958136	190	NA	NA	1	NA	0.018573
BnaA02g11720D:591:G	2	9125841	0.95814	190	NA	NA	1	NA	0.0185709
Cab032530.1:839:C	2	5068610	0.95814	190	NA	NA	1	NA	0.0185708
Cab013539.1:201:A	9	40599705	0.958143	190	NA	NA	1	NA	0.0185695
Bo4g122870.1:129:C	14	31770130	0.958153	190	NA	NA	1	NA	0.0185651
Bo2g050490.1:1559:G	12	14077246	0.958158	190	NA	NA	1	NA	0.018563
Bo7g091140.1:1003:A	17	35025957	0.95818	190	NA	NA	1	NA	0.0185529
Cab016258.3:831:C	3	4485503	0.958188	190	NA	NA	1	NA	0.0185494
Cab023986.1:1977:T	5	23595220	0.958194	190	NA	NA	1	NA	0.0185466
Bo8g096130.1:630:A	18	32985966	0.958198	190	NA	NA	1	NA	0.0185448
Cab013832.1:2487:C	9	42048208	0.958216	190	NA	NA	1	NA	0.0185368
Bo7g098380.1:3269:A	17	38467120	0.958216	190	NA	NA	1	NA	0.0185366
Cab002223.3:1731:T	3	27860959	0.958216	190	NA	NA	1	NA	0.0185364
Bo1g138240.1:612:A	11	39215790	0.95822	190	NA	NA	1	NA	0.0185346
Bo2g052810.1:429:T	12	15234406	0.958221	190	NA	NA	1	NA	0.0185342
Bo3g029800.1:135:T	13	11141098	0.958231	190	NA	NA	1	NA	0.0185296
Bo3g029800.1:138:T	13	11141098	0.958231	190	NA	NA	1	NA	0.0185296
Cab039454.1:588:G	2	797024	0.958241	190	NA	NA	1	NA	0.0185251
Cab015925.2:642:G	3	2890335	0.958248	190	NA	NA	1	NA	0.0185219
Cab023354.2:729:C	5	26826366	0.95826	190	NA	NA	1	NA	0.0185167
Bo6rg099350.1:3367:A	16	31588354	0.958275	190	NA	NA	1	NA	0.0185097
Bo1g135050.1:1119:T	11	39047284	0.958278	190	NA	NA	1	NA	0.0185086
Cab026837.5:939:G	2	29778931	0.958283	190	NA	NA	1	NA	0.0185061
Bo2g011070.1:417:A	12	2858836	0.958287	190	NA	NA	1	NA	0.0185045
Cab005371.1:1287:G	9	19337182	0.95829	190	NA	NA	1	NA	0.0185028
Bo8g090960.1:573:G	18	30601542	0.958302	190	NA	NA	1	NA	0.0184976
Bo5g148280.1:167:T	15	45645901	0.958304	190	NA	NA	1	NA	0.0184968
Bo7g065100.1:450:G	17	24729716	0.958306	190	NA	NA	1	NA	0.0184959
Cab025422.5:912:C	5	3260351	0.958307	190	NA	NA	1	NA	0.0184955
Bo7g079960.1:35:A	17	30313320	0.95831	190	NA	NA	1	NA	0.0184938
Bo6rg115930.1:445:C	16	36156502	0.95832	190	NA	NA	1	NA	0.0184896
Cab006872.1:126:T	6	22870924	0.958322	190	NA	NA	1	NA	0.0184884
Cab036630.1:1857:G	5	883862	0.958336	190	NA	NA	1	NA	0.0184823
Cab006269.1:363:T	6	18833582	0.958338	190	NA	NA	1	NA	0.0184812
Bo6rg106520.1:984:G	16	33021556	0.958348	190	NA	NA	1	NA	0.0184769
Cab001814.6:177:C	3	25042149	0.95837	190	NA	NA	1	NA	0.0184668
Cab003151.1:155:T	3	11295380	0.958371	190	NA	NA	1	NA	0.0184665
Cab006968.1:471:C	6	23477194	0.958379	190	NA	NA	1	NA	0.0184629
Cab003904.1:324:T	3	15526185	0.958391	190	NA	NA	1	NA	0.0184573
Bo2g085310.1:579:G	12	23820383	0.958405	190	NA	NA	1	NA	0.0184509
Cab006373.1:1011:G	6	19532276	0.958408	190	NA	NA	1	NA	0.0184498
Bo3g154240.1:174:G	13	55356725	0.958409	190	NA	NA	1	NA	0.0184491
Bo3g035210.1:686:C	13	13634855	0.958412	190	NA	NA	1	NA	0.0184477
Cab012639.1:1108:A	7	17873785	0.958415	190	NA	NA	1	NA	0.0184462
Bo9g124830.1:1716:T	19	39372206	0.958417	190	NA	NA	1	NA	0.0184455
Cab031403.1:1364:G	2	9698672	0.95842	190	NA	NA	1	NA	0.0184439
Bo2g127570.1:978:A	12	39742144	0.958425	190	NA	NA	1	NA	0.018442
Cab041395.1:525:A	4	11992745	0.958425	190	NA	NA	1	NA	0.0184417
Bo9g183270.1:645:A	19	54102644	0.95845	190	NA	NA	1	NA	0.0184305
Bo6rg108450.1:699:A	16	33775254	0.958472	190	NA	NA	1	NA	0.0184204
Bo3g143770.1:576:G	13	51911248	0.958473	190	NA	NA	1	NA	0.0184202
Cab013099.1:231:C	1	11893737	0.958487	190	NA	NA	1	NA	0.018414
Bo2g009150.1:1209:A	12	1805925	0.958496	190	NA	NA	1	NA	0.0184096
Cab019561.1:1065:A	4	830260	0.958498	190	NA	NA	1	NA	0.0184086
Bo5g141920.1:387:A	15	44090763	0.958513	190	NA	NA	1	NA	0.0184019
Bo7g049760.1:66:G	17	18170589	0.958519	190	NA	NA	1	NA	0.0183994
BnaC01g32310D:888:T	11	33228449	0.958543	190	NA	NA	1	NA	0.0183886
Cab017571.1:276:C	10	10207787	0.958546	190	NA	NA	1	NA	0.0183872
Bo5g010110.1:544:A	15	3780173	0.958546	190	NA	NA	1	NA	0.0183871
Bo5g152800.1:267:T	15	46497578	0.958547	190	NA	NA	1	NA	0.0183865
Cab043172.1:4035:G	4	20929156	0.958554	190	NA	NA	1	NA	0.0183834
Cab041986.1:315:T	1	5573242	0.958558	190	NA	NA	1	NA	0.0183818
Cab002629.1:1674:C	3	8408521	0.958558	190	NA	NA	1	NA	0.0183817
BnaC04g00340D:69:T	14	53478774	0.95856	190	NA	NA	1	NA	0.0183806
Bo6rg052600.1:134:A	16	14483368	0.958563	190	NA	NA	1	NA	0.0183793
Cab011042.1:455:T	3	31179958	0.95857	190	NA	NA	1	NA	0.0183761
Cab038086.1:3633:T	2	14654759	0.958577	190	NA	NA	1	NA	0.0183728
Cab038086.1:3762:T	2	14654759	0.958577	190	NA	NA	1	NA	0.0183728
Cab038086.1:3729:C	2	14654759	0.958578	190	NA	NA	1	NA	0.0183727
Bo6rg076770.1:303:G	16	22586743	0.958579	190	NA	NA	1	NA	0.0183722
Cab001732.2:63:A	3	24567445	0.958582	190	NA	NA	1	NA	0.0183706
Cab001784.1:165:C	3	24845328	0.958584	190	NA	NA	1	NA	0.0183698
BnaA06g08920D:687:T	6	5417212	0.958589	190	NA	NA	1	NA	0.0183674
Cab030597.1:1233:T	6	7515481	0.958592	190	NA	NA	1	NA	0.0183663
Cab029720.1:798:C	10	1588070	0.958594	190	NA	NA	1	NA	0.0183652
Cab029720.1:807:C	10	1588070	0.958594	190	NA	NA	1	NA	0.0183652
Bo3g149940.1:2991:A	13	53542964	0.958605	190	NA	NA	1	NA	0.0183604
Bo3g039510.1:141:A	13	15816420	0.958608	190	NA	NA	1	NA	0.0183592
Bo9g117740.1:251:A	19	37475740	0.958609	190	NA	NA	1	NA	0.0183586
Bo3g143750.1:1272:T	13	51901773	0.958617	190	NA	NA	1	NA	0.0183548
Cab027302.1:304:A	8	20370226	0.958622	190	NA	NA	1	NA	0.0183524
Bo4g185980.1:381:T	14	49143103	0.958627	190	NA	NA	1	NA	0.0183504
Cab033857.2:375:C	5	6300393	0.958629	190	NA	NA	1	NA	0.0183492
Cab002705.1:1575:T	3	8827907	0.958647	190	NA	NA	1	NA	0.0183413
Bo2g094830.1:2064:G	12	26310846	0.958648	190	NA	NA	1	NA	0.018341
Bo2g094830.1:2178:T	12	26310846	0.958648	190	NA	NA	1	NA	0.0183409
Cab046899.1:510:T	9	612804	0.958665	190	NA	NA	1	NA	0.0183332
Cab032300.1:2223:C	8	23548226	0.958666	190	NA	NA	1	NA	0.0183327
Cab032300.1:2322:A	8	23548226	0.958666	190	NA	NA	1	NA	0.0183327
Cab019159.1:1197:A	4	3818831	0.958668	190	NA	NA	1	NA	0.0183319
Bo4g111320.1:366:C	14	28366587	0.958674	190	NA	NA	1	NA	0.018329
Cab023438.2:1620:T	5	26416579	0.958677	190	NA	NA	1	NA	0.0183276
Bo3g097890.1:180:C	13	35188683	0.958678	190	NA	NA	1	NA	0.0183274
Bo6rg068260.1:328:T	16	19503448	0.958679	190	NA	NA	1	NA	0.0183268
Cab040052.1:2514:G	3	7385885	0.958686	190	NA	NA	1	NA	0.0183234
Bo3g022660.1:2196:G	13	7915261	0.95869	190	NA	NA	1	NA	0.0183219
Cab033079.1:1419:T	7	9513153	0.958734	190	NA	NA	1	NA	0.0183018
Bo5g002780.1:4161:A	15	414541	0.958738	190	NA	NA	1	NA	0.0183003
Cab023005.1:1488:A	6	3179789	0.95876	190	NA	NA	1	NA	0.0182903
Bo3g178330.1:1235:C	13	62164075	0.958764	190	NA	NA	1	NA	0.0182883
Bo1g017340.1:1938:A	11	5975483	0.958765	190	NA	NA	1	NA	0.018288
Cab011604.1:198:A	5	22114711	0.958777	190	NA	NA	1	NA	0.0182823
Cab041090.1:687:T	5	19567526	0.958794	190	NA	NA	1	NA	0.0182746
Cab006766.1:680:G	6	22202308	0.958805	190	NA	NA	1	NA	0.0182699
Bo1g108330.1:25:A	11	33229100	0.958813	190	NA	NA	1	NA	0.0182661
Cab012467.1:9:G	7	16897692	0.958832	190	NA	NA	1	NA	0.0182576
Cab037135.1:687:T	1	23275827	0.958843	190	NA	NA	1	NA	0.0182523
BnaC02g36720D:1613:T	12	45263543	0.958849	190	NA	NA	1	NA	0.0182498
Cab025058.2:216:C	8	15510180	0.958853	190	NA	NA	1	NA	0.018248
Cab041245.1:173:C	1	19032962	0.958876	190	NA	NA	1	NA	0.0182377
Bo3g010060.1:924:C	13	3488353	0.958879	190	NA	NA	1	NA	0.0182363
Cab034843.2:642:A	4	20155556	0.95888	190	NA	NA	1	NA	0.0182359
Cab033916.1:453:C	5	5957792	0.958882	190	NA	NA	1	NA	0.0182347
Cab001466.1:270:C	3	23112021	0.958884	190	NA	NA	1	NA	0.0182339
Bo1g036990.1:438:C	11	10966139	0.958885	190	NA	NA	1	NA	0.0182334
Bo7g056210.1:147:A	17	20471074	0.958903	190	NA	NA	1	NA	0.0182254
Bo8g105910.1:1929:A	18	37342641	0.958905	190	NA	NA	1	NA	0.0182244
Bo7g049920.1:192:C	17	18270928	0.958906	190	NA	NA	1	NA	0.0182242
Bo6rg008130.1:889:G	16	1540342	0.958926	190	NA	NA	1	NA	0.018215
Bo1g078490.1:1392:C	11	23001398	0.95893	190	NA	NA	1	NA	0.018213
Bo8g090370.1:883:T	18	30297823	0.958937	190	NA	NA	1	NA	0.0182099
Bo2g028890.1:330:T	12	8692620	0.958942	190	NA	NA	1	NA	0.0182077
Cab030484.1:531:G	6	6922252	0.958948	190	NA	NA	1	NA	0.0182051
Cab041718.1:16:A	1	27572369	0.958954	190	NA	NA	1	NA	0.0182024
Cab010236.3:677:T	9	13265076	0.958955	190	NA	NA	1	NA	0.0182016
Cab008997.1:550:C	7	13827406	0.958957	190	NA	NA	1	NA	0.0182006
Bo9g017380.1:691:C	19	4996220	0.958959	190	NA	NA	1	NA	0.0181999
Cab025105.1:1473:C	8	15268487	0.958962	190	NA	NA	1	NA	0.0181987
Bo8g084800.1:55:A	18	29214544	0.958967	190	NA	NA	1	NA	0.0181962
Cab030827.2:402:T	4	10752599	0.958973	190	NA	NA	1	NA	0.0181935
Cab014356.1:546:T	9	44593266	0.95898	190	NA	NA	1	NA	0.0181905
Bo7g058110.1:142:G	17	21393258	0.958983	190	NA	NA	1	NA	0.0181893
Cab046836.1:1776:G	1	32102857	0.958989	190	NA	NA	1	NA	0.0181864
Bo8g065030.1:1101:T	18	20434814	0.958995	190	NA	NA	1	NA	0.0181836
Cab046551.1:1257:A	1	30586316	0.959	190	NA	NA	1	NA	0.0181812
Bo3g149510.1:1002:A	13	53259680	0.959002	190	NA	NA	1	NA	0.0181806
Bo3g149510.1:921:G	13	53259680	0.959002	190	NA	NA	1	NA	0.0181806
Bo3g149510.1:945:T	13	53259680	0.959002	190	NA	NA	1	NA	0.0181805
Cab002306.1:660:T	3	28361678	0.959017	190	NA	NA	1	NA	0.0181738
Cab023347.1:483:T	5	26879131	0.959019	190	NA	NA	1	NA	0.0181727
Bo2g094830.1:1720:A	12	26310846	0.959025	190	NA	NA	1	NA	0.0181699
Bo8g105570.1:3069:T	18	37209743	0.959037	190	NA	NA	1	NA	0.0181647
Cab013003.1:1473:G	1	11189611	0.959041	190	NA	NA	1	NA	0.0181628
Bo5g012010.1:510:A	15	4279548	0.959041	190	NA	NA	1	NA	0.0181627
Bo3g010840.1:538:T	13	3863719	0.959049	190	NA	NA	1	NA	0.0181592
Bo1g006130.1:756:C	11	1794003	0.959058	190	NA	NA	1	NA	0.0181552
Bo3g006800.1:780:A	13	2353320	0.95906	190	NA	NA	1	NA	0.018154
Cab022667.1:1200:A	6	1152252	0.959064	190	NA	NA	1	NA	0.0181525
Bo7g072690.1:205:T	17	27527497	0.959078	190	NA	NA	1	NA	0.018146
Cab000475.1:141:C	9	33972665	0.959092	190	NA	NA	1	NA	0.0181399
Cab003421.1:681:G	3	12699223	0.959098	190	NA	NA	1	NA	0.0181369
Bo8g059650.1:3819:A	18	19600052	0.9591	190	NA	NA	1	NA	0.018136
Bo2g050630.1:2647:T	12	14223925	0.959117	190	NA	NA	1	NA	0.0181285
Bo8g059080.1:114:C	18	19201768	0.959121	190	NA	NA	1	NA	0.0181265
Bo5g027700.1:3338:G	15	9766385	0.959149	190	NA	NA	1	NA	0.0181138
Bo8g077450.1:1062:A	18	25450227	0.959157	190	NA	NA	1	NA	0.0181104
Bo5g049040.1:456:T	15	16333062	0.959159	190	NA	NA	1	NA	0.0181095
Cab019746.1:1474:G	1	4383697	0.959159	190	NA	NA	1	NA	0.0181094
Bo1g011340.1:603:C	11	4018454	0.959167	190	NA	NA	1	NA	0.0181056
Bo4g004650.1:1221:T	14	429594	0.959172	190	NA	NA	1	NA	0.0181037
Bo1g008500.1:1275:A	11	3002147	0.959178	190	NA	NA	1	NA	0.0181009
Cab019488.1:600:A	4	1324950	0.95918	190	NA	NA	1	NA	0.0180998
Cab016109.1:79:G	3	3770537	0.959182	190	NA	NA	1	NA	0.018099
Cab029393.4:72:T	9	37387276	0.959191	190	NA	NA	1	NA	0.018095
Cab002987.1:471:G	3	10435848	0.959193	190	NA	NA	1	NA	0.018094
Cab011467.1:201:C	6	5143321	0.959207	190	NA	NA	1	NA	0.0180878
Cab018474.1:3996:T	7	22460306	0.959208	190	NA	NA	1	NA	0.018087
Cab039105.1:423:T	8	17921843	0.959222	190	NA	NA	1	NA	0.0180808
Cab033585.1:765:G	9	9232270	0.95923	190	NA	NA	1	NA	0.0180774
Bo2g166310.1:492:T	12	52112721	0.959246	190	NA	NA	1	NA	0.01807
BnaA10g03150D:615:C	10	2016701	0.959248	190	NA	NA	1	NA	0.0180692
Cab044168.1:220:A	10	8975650	0.959249	190	NA	NA	1	NA	0.0180688
Bo2g005220.1:938:G	12	788179	0.959264	190	NA	NA	1	NA	0.0180618
Bo3g028400.1:3220:G	13	10889921	0.959283	190	NA	NA	1	NA	0.0180533
Bo3g158510.1:633:T	13	56467237	0.959287	190	NA	NA	1	NA	0.0180515
Cab018474.1:4200:C	7	22460306	0.959289	190	NA	NA	1	NA	0.0180507
Bo5g141640.1:780:C	15	43943291	0.959294	190	NA	NA	1	NA	0.0180482
Bo5g156370.1:285:C	15	46835481	0.959308	190	NA	NA	1	NA	0.0180419
Cab040440.1:516:T	7	215898	0.959308	190	NA	NA	1	NA	0.0180419
Cab040523.1:1081:A	9	17317733	0.959314	190	NA	NA	1	NA	0.018039
Cab023005.1:191:G	6	3179789	0.959315	190	NA	NA	1	NA	0.0180386
Bo2g064250.1:138:T	12	18912289	0.959323	190	NA	NA	1	NA	0.0180354
Cab019947.2:345:G	1	3278787	0.959332	190	NA	NA	1	NA	0.0180311
Bo7g114320.1:507:C	17	45370544	0.959335	190	NA	NA	1	NA	0.0180296
Cab040325.1:465:A	7	1307075	0.959357	190	NA	NA	1	NA	0.0180198
Bo8g084770.1:478:C	18	29189100	0.959359	190	NA	NA	1	NA	0.0180191
Bo6rg046640.1:696:G	16	12473565	0.959359	190	NA	NA	1	NA	0.0180188
Bo9g174480.1:622:G	19	51586718	0.95937	190	NA	NA	1	NA	0.0180141
Cab006320.1:435:C	6	19145667	0.959384	190	NA	NA	1	NA	0.0180074
Bo9g169610.1:477:C	19	50010518	0.959395	190	NA	NA	1	NA	0.0180025
Bo8g114490.1:303:T	18	40339385	0.959408	190	NA	NA	1	NA	0.0179965
Cab013245.2:2262:C	1	13128131	0.959417	190	NA	NA	1	NA	0.0179924
Cab017173.1:1038:T	10	12549387	0.959419	190	NA	NA	1	NA	0.0179915
Cab003429.1:338:A	3	12739688	0.959421	190	NA	NA	1	NA	0.0179907
Bo2g024950.1:1137:T	12	7305411	0.959441	190	NA	NA	1	NA	0.0179818
Bo7g024150.1:337:T	17	8652194	0.959442	190	NA	NA	1	NA	0.0179812
Bo2g107530.1:1327:T	12	31916852	0.959444	190	NA	NA	1	NA	0.0179806
Cab021052.1:2561:G	7	26185971	0.959461	190	NA	NA	1	NA	0.0179727
Bo2g007140.1:474:A	12	1287207	0.959466	190	NA	NA	1	NA	0.0179706
Cab033058.1:1501:C	7	9785628	0.959471	190	NA	NA	1	NA	0.017968
Cab041766.1:136:T	1	27846659	0.959481	190	NA	NA	1	NA	0.0179636
Bo3g023510.1:1209:A	13	8510284	0.959485	190	NA	NA	1	NA	0.0179616
Bo3g066930.1:111:T	13	26418863	0.959494	190	NA	NA	1	NA	0.0179579
Cab027154.1:423:A	8	21048102	0.959504	190	NA	NA	1	NA	0.0179531
Bo4g150940.1:1506:T	14	40869538	0.959517	190	NA	NA	1	NA	0.0179474
Bo8g118170.1:2187:G	18	41643205	0.95952	190	NA	NA	1	NA	0.0179461
Cab036628.1:805:A	5	871374	0.959525	190	NA	NA	1	NA	0.0179436
Bo8g007120.1:1665:G	18	1366333	0.959529	190	NA	NA	1	NA	0.0179417
Bo6rg001000.1:1665:G	16	8693	0.959533	190	NA	NA	1	NA	0.0179399
Bo3g055540.1:1017:C	13	21960798	0.959537	190	NA	NA	1	NA	0.0179381
Bo4g017240.1:153:G	14	2314116	0.959561	190	NA	NA	1	NA	0.0179275
Bo9g154710.1:919:C	19	46330149	0.959569	190	NA	NA	1	NA	0.0179237
Bo1g006430.1:1254:G	11	1940960	0.959573	190	NA	NA	1	NA	0.0179218
Cab013201.3:1173:A	1	12758965	0.959596	190	NA	NA	1	NA	0.0179114
Bo9g181850.1:2046:C	19	53846215	0.959609	190	NA	NA	1	NA	0.0179058
Bo3g022170.1:531:G	13	7606039	0.959621	190	NA	NA	1	NA	0.0179002
Bo3g013120.1:3279:T	13	4504781	0.959621	190	NA	NA	1	NA	0.0179001
Cab039083.1:897:T	8	17761814	0.959626	190	NA	NA	1	NA	0.017898
Bo4g148320.1:5121:C	14	40245855	0.959628	190	NA	NA	1	NA	0.0178972
BnaC05g35340D:720:C	15	35856898	0.959629	190	NA	NA	1	NA	0.0178966
Cab001621.1:1158:T	3	24016331	0.959639	190	NA	NA	1	NA	0.0178923
Cab026844.1:516:T	2	29744016	0.959646	190	NA	NA	1	NA	0.0178887
Cab019740.3:1308:T	1	4412792	0.959648	190	NA	NA	1	NA	0.0178881
Cab020942.1:144:T	7	26764028	0.959651	190	NA	NA	1	NA	0.0178867
Cab022061.3:3097:G	2	30797266	0.959651	190	NA	NA	1	NA	0.0178866
Bo4g015900.1:32:T	14	2147895	0.959661	190	NA	NA	1	NA	0.017882
Cab011975.6:2408:C	2	12105661	0.959671	190	NA	NA	1	NA	0.0178777
Bo6rg120830.1:468:G	16	38191945	0.959675	190	NA	NA	1	NA	0.0178757
Bo5g126350.1:1437:A	15	38832341	0.959676	190	NA	NA	1	NA	0.0178751
Cab018878.1:123:G	7	20069060	0.959694	190	NA	NA	1	NA	0.0178673
Bo5g131610.1:1394:A	15	40561650	0.959716	190	NA	NA	1	NA	0.0178573
Cab014787.1:1401:A	2	16473132	0.959727	190	NA	NA	1	NA	0.0178521
Bo3g006940.1:1173:C	13	2450456	0.959742	190	NA	NA	1	NA	0.0178457
Cab021447.1:567:A	2	34681325	0.959742	190	NA	NA	1	NA	0.0178456
Cab004038.1:315:G	3	16197768	0.959795	190	NA	NA	1	NA	0.0178215
Bo7g089790.1:284:A	17	34769231	0.959796	190	NA	NA	1	NA	0.0178209
Bo3g007440.1:960:G	13	2696181	0.959797	190	NA	NA	1	NA	0.0178207
Bo8g020510.1:1029:C	18	4855972	0.959816	190	NA	NA	1	NA	0.0178118
Bo8g092050.1:192:T	18	31292104	0.95982	190	NA	NA	1	NA	0.0178102
Bo2g094830.1:561:G	12	26310846	0.95982	190	NA	NA	1	NA	0.0178102
Bo6rg080420.1:1845:T	16	24473393	0.959838	190	NA	NA	1	NA	0.0178023
Cab043509.1:474:T	9	6209000	0.959842	190	NA	NA	1	NA	0.0178003
Bo9g184760.1:585:T	19	54409633	0.959849	190	NA	NA	1	NA	0.0177973
Bo3g045300.1:1006:G	13	18986855	0.959851	190	NA	NA	1	NA	0.017796
Bo6rg120140.1:786:T	16	37824216	0.95986	190	NA	NA	1	NA	0.017792
Cab005142.2:456:G	7	8180942	0.959882	190	NA	NA	1	NA	0.0177823
Bo8g050970.1:333:G	18	16958181	0.959882	190	NA	NA	1	NA	0.0177822
Cab015573.1:594:T	3	1175855	0.959882	190	NA	NA	1	NA	0.017782
Cab008244.1:2145:G	10	14669584	0.959883	190	NA	NA	1	NA	0.0177818
Cab032728.1:663:C	2	6109388	0.959884	190	NA	NA	1	NA	0.0177812
Cab026098.1:139:T	4	15804370	0.959892	190	NA	NA	1	NA	0.0177777
Bo1g101670.1:72:G	11	30382031	0.959894	190	NA	NA	1	NA	0.0177765
Bo6rg094450.1:1062:G	16	29071086	0.9599	190	NA	NA	1	NA	0.017774
Cab032350.1:276:C	2	4148850	0.95992	190	NA	NA	1	NA	0.0177648
Bo7g111850.1:4149:C	17	44508951	0.959943	190	NA	NA	1	NA	0.0177545
Cab005046.1:381:C	7	7340842	0.959945	190	NA	NA	1	NA	0.0177538
Cab001665.1:903:G	3	24272891	0.959947	190	NA	NA	1	NA	0.0177529
Bo9g022160.1:1200:A	19	6776058	0.959965	190	NA	NA	1	NA	0.0177447
Bo8g106040.1:80:C	18	37452891	0.959966	190	NA	NA	1	NA	0.017744
Bo6rg094090.1:519:G	16	28805407	0.959969	190	NA	NA	1	NA	0.0177426
Bo7g111270.1:903:T	17	44219150	0.95997	190	NA	NA	1	NA	0.0177425
Cab023345.1:1767:A	5	26918672	0.95998	190	NA	NA	1	NA	0.0177376
Cab046899.1:678:G	9	612804	0.959989	190	NA	NA	1	NA	0.0177337
Bo1g108200.1:735:G	11	33141840	0.959996	190	NA	NA	1	NA	0.0177307
BnaC03g27340D:1056:A	13	17425231	0.959998	190	NA	NA	1	NA	0.0177299
Cab032338.1:171:T	2	4080640	0.959999	190	NA	NA	1	NA	0.0177293
Bo3g018870.1:1005:G	13	6367555	0.960004	190	NA	NA	1	NA	0.017727
Bo8g112190.1:858:T	18	39689335	0.960014	190	NA	NA	1	NA	0.0177223
Bo3g012290.1:159:T	13	4094237	0.960022	190	NA	NA	1	NA	0.0177186
Bo1g091840.1:621:C	11	27303994	0.960024	190	NA	NA	1	NA	0.0177181
Bo1g144580.1:1044:C	11	41160739	0.960027	190	NA	NA	1	NA	0.0177166
Cab016309.1:108:G	3	4766820	0.960038	190	NA	NA	1	NA	0.0177116
Bo3g175710.1:700:A	13	61642077	0.960039	190	NA	NA	1	NA	0.0177111
Cab030459.2:1929:G	6	6791174	0.960046	190	NA	NA	1	NA	0.0177081
Cab041788.1:2928:T	1	27946104	0.960064	190	NA	NA	1	NA	0.0176997
Bo4g182070.1:1055:C	14	47933892	0.960066	190	NA	NA	1	NA	0.0176991
Cab030691.1:2070:T	6	8137931	0.960068	190	NA	NA	1	NA	0.0176982
Bo9g004500.1:2061:C	19	920905	0.960068	190	NA	NA	1	NA	0.0176982
Bo4g190410.1:154:G	14	51220828	0.960084	190	NA	NA	1	NA	0.0176906
Cab019288.1:762:T	4	2681213	0.96009	190	NA	NA	1	NA	0.0176882
Cab019968.1:1992:T	1	3199209	0.960091	190	NA	NA	1	NA	0.0176875
Cab020256.1:4047:C	1	1803830	0.960091	190	NA	NA	1	NA	0.0176874
Cab016473.1:663:C	3	5508977	0.960096	190	NA	NA	1	NA	0.0176854
Bo1g011170.1:1311:C	11	3938969	0.960112	190	NA	NA	1	NA	0.0176782
Cab038486.1:330:T	9	2879572	0.960115	190	NA	NA	1	NA	0.0176768
Bo3g011980.1:648:G	13	3941255	0.96012	190	NA	NA	1	NA	0.0176743
Cab021046.1:84:C	7	26201809	0.960126	190	NA	NA	1	NA	0.0176719
Cab039369.1:2907:G	2	1253131	0.960151	190	NA	NA	1	NA	0.0176603
Cab035218.1:215:A	6	24763664	0.960159	190	NA	NA	1	NA	0.0176567
Bo8g090300.1:465:C	18	30235580	0.960173	190	NA	NA	1	NA	0.0176505
Bo7g105730.1:521:T	17	40866314	0.960174	190	NA	NA	1	NA	0.01765
Bo7g105730.1:517:A	17	40866314	0.960174	190	NA	NA	1	NA	0.01765
Cab045760.1:105:T	4	22029794	0.960177	190	NA	NA	1	NA	0.0176485
Cab039025.1:477:C	8	17430972	0.960189	190	NA	NA	1	NA	0.0176434
Bo6rg120180.1:405:C	16	37851630	0.96019	190	NA	NA	1	NA	0.0176426
Bo8g101680.1:1314:G	18	35736100	0.960192	190	NA	NA	1	NA	0.0176418
Cab042570.1:1464:T	9	1168572	0.960205	190	NA	NA	1	NA	0.0176359
Cab038086.1:738:A	2	14654759	0.960214	190	NA	NA	1	NA	0.0176319
Bo9g009730.1:141:T	19	2722742	0.960225	190	NA	NA	1	NA	0.0176268
Bo8g077330.1:2122:A	18	25355757	0.960227	190	NA	NA	1	NA	0.0176262
Cab002603.2:498:T	3	8266370	0.96023	190	NA	NA	1	NA	0.0176247
Cab039393.3:1611:G	2	1129665	0.96023	190	NA	NA	1	NA	0.0176246
Cab010729.2:376:G	3	33187704	0.960231	190	NA	NA	1	NA	0.0176241
Bo4g030260.1:1695:G	14	6442363	0.960232	190	NA	NA	1	NA	0.0176237
Cab016116.1:1293:G	3	3786847	0.960234	190	NA	NA	1	NA	0.0176228
Cab026060.1:1212:T	4	15505318	0.960243	190	NA	NA	1	NA	0.0176188
Cab009014.1:729:G	7	13939057	0.960245	190	NA	NA	1	NA	0.0176178
Cab015770.1:576:A	3	2042253	0.960247	190	NA	NA	1	NA	0.0176172
Cab011609.1:2343:T	5	22089214	0.960253	190	NA	NA	1	NA	0.0176144
Cab022014.2:165:C	2	31099588	0.960257	190	NA	NA	1	NA	0.0176123
Cab000412.1:138:C	9	33548419	0.96026	190	NA	NA	1	NA	0.0176111
Cab046002.1:846:G	2	10197327	0.960267	190	NA	NA	1	NA	0.017608
Cab003237.2:798:C	3	11767859	0.960275	190	NA	NA	1	NA	0.0176044
Bo7g052730.1:180:A	17	19029229	0.960277	190	NA	NA	1	NA	0.0176035
Bo3g014050.1:51:T	13	4967033	0.960279	190	NA	NA	1	NA	0.0176026
Bo3g009930.1:691:C	13	3434094	0.960284	190	NA	NA	1	NA	0.0176002
BnaC05g05010D:459:C	15	2660156	0.960289	190	NA	NA	1	NA	0.0175982
Cab029487.2:1467:A	9	36899862	0.960295	190	NA	NA	1	NA	0.0175953
Bo9g140950.1:492:T	19	42867549	0.9603	190	NA	NA	1	NA	0.0175931
Cab013745.1:169:G	9	41587696	0.960316	190	NA	NA	1	NA	0.0175859
Bo2g012690.1:354:T	12	3749273	0.960324	190	NA	NA	1	NA	0.0175823
Cab023093.1:2587:G	6	3601921	0.960333	190	NA	NA	1	NA	0.0175783
Bo3g044430.1:210:T	13	18362517	0.960335	190	NA	NA	1	NA	0.0175773
Cab007161.1:507:C	10	19868116	0.960335	190	NA	NA	1	NA	0.0175773
Bo6rg083260.1:1542:A	16	25885304	0.960341	190	NA	NA	1	NA	0.0175746
Bo3g053070.1:411:G	13	21041910	0.960344	190	NA	NA	1	NA	0.0175733
Cab015538.1:474:C	3	1051883	0.960347	190	NA	NA	1	NA	0.0175716
Bo1g049640.1:319:A	11	14151756	0.960357	190	NA	NA	1	NA	0.0175671
Cab020914.1:501:C	7	26893724	0.960368	190	NA	NA	1	NA	0.0175622
Cab034694.1:849:A	9	8471840	0.960372	190	NA	NA	1	NA	0.0175605
Bo3g155740.1:1224:A	13	55708391	0.960385	190	NA	NA	1	NA	0.0175547
Bo3g061770.1:1599:C	13	23662487	0.960393	190	NA	NA	1	NA	0.0175511
Cab002705.1:388:A	3	8827907	0.960401	190	NA	NA	1	NA	0.0175474
Cab046558.1:1389:T	1	30560498	0.960424	190	NA	NA	1	NA	0.017537
BnaA10g03110D:513:T	10	1876440	0.960425	190	NA	NA	1	NA	0.0175367
Cab031357.1:852:A	2	9298168	0.960432	190	NA	NA	1	NA	0.0175336
Cab041862.1:609:T	1	6346622	0.960466	190	NA	NA	1	NA	0.017518
Cab022661.1:1158:C	6	1131733	0.960467	190	NA	NA	1	NA	0.0175178
Cab021646.1:558:T	2	33550404	0.96048	190	NA	NA	1	NA	0.0175118
Bo3g172290.1:400:C	13	60553267	0.96049	190	NA	NA	1	NA	0.0175071
Cab019746.1:2433:A	1	4383697	0.960492	190	NA	NA	1	NA	0.0175065
Bo6rg086500.1:388:C	16	26975439	0.960501	190	NA	NA	1	NA	0.017502
Cab007403.1:453:T	10	17833063	0.960502	190	NA	NA	1	NA	0.0175017
Cab007571.1:414:C	10	18712929	0.960509	190	NA	NA	1	NA	0.0174988
Bo6rg119920.1:111:A	16	37712004	0.960514	190	NA	NA	1	NA	0.0174964
Cab012639.1:1023:C	7	17873785	0.960518	190	NA	NA	1	NA	0.0174947
Cab021175.1:174:A	7	25638367	0.960526	190	NA	NA	1	NA	0.0174907
Bo8g101680.1:1305:T	18	35736100	0.960527	190	NA	NA	1	NA	0.0174904
Bo1g011170.1:165:A	11	3938969	0.960532	190	NA	NA	1	NA	0.0174881
Cab026032.1:1176:T	4	15342272	0.960537	190	NA	NA	1	NA	0.0174859
Bo8g103010.1:1329:C	18	36361489	0.960538	190	NA	NA	1	NA	0.0174856
Bo8g101670.1:76:G	18	35734646	0.960539	190	NA	NA	1	NA	0.017485
Cab000231.2:478:G	9	25048621	0.960541	190	NA	NA	1	NA	0.0174843
Cab044960.1:1704:T	1	10147554	0.960547	190	NA	NA	1	NA	0.0174813
Bo8g104640.1:687:C	18	36710437	0.960557	190	NA	NA	1	NA	0.0174767
Cab039929.1:1210:C	3	6755453	0.960558	190	NA	NA	1	NA	0.0174764
Bo1g093120.1:753:C	11	27602946	0.960562	190	NA	NA	1	NA	0.0174745
Cab003913.1:1207:G	3	15585134	0.960563	190	NA	NA	1	NA	0.017474
Bo2g086490.1:354:T	12	23959478	0.960564	190	NA	NA	1	NA	0.0174736
Cab020333.1:796:G	1	1377722	0.960564	190	NA	NA	1	NA	0.0174736
Bo1g098690.1:423:T	11	29319533	0.960578	190	NA	NA	1	NA	0.0174673
Bo3g048610.1:78:T	13	19955041	0.960602	190	NA	NA	1	NA	0.0174565
Cab023250.3:2175:C	6	4419888	0.96061	190	NA	NA	1	NA	0.0174529
Cab015845.1:690:C	3	2464007	0.960629	190	NA	NA	1	NA	0.0174444
Cab024375.1:1038:A	1	8744689	0.960654	190	NA	NA	1	NA	0.017433
Cab008574.1:1599:G	1	26279419	0.960657	190	NA	NA	1	NA	0.0174316
Bo4g139350.1:965:T	14	37065950	0.960658	190	NA	NA	1	NA	0.0174311
Cab044960.1:537:A	1	10147554	0.960664	190	NA	NA	1	NA	0.0174284
Bo9g010490.1:894:C	19	3096715	0.960666	190	NA	NA	1	NA	0.0174277
Cab015332.1:810:T	3	90525	0.96067	190	NA	NA	1	NA	0.0174256
Bo3g052290.1:97:T	13	20492339	0.960683	190	NA	NA	1	NA	0.01742
Bo2g136630.1:1005:C	12	43460021	0.960695	190	NA	NA	1	NA	0.0174147
Cab020846.1:1385:T	7	27279006	0.960697	190	NA	NA	1	NA	0.0174138
Bo4g102550.1:561:A	14	25702970	0.960714	190	NA	NA	1	NA	0.0174057
Cab016101.1:959:A	3	3753279	0.960715	190	NA	NA	1	NA	0.0174055
Bo7g054140.1:1255:G	17	19510951	0.960723	190	NA	NA	1	NA	0.017402
Bo4g034570.1:3560:G	14	7353956	0.960726	190	NA	NA	1	NA	0.0174006
Cab035531.1:225:G	6	26740879	0.960732	190	NA	NA	1	NA	0.0173977
Bo6rg011030.1:267:A	16	2577993	0.960737	190	NA	NA	1	NA	0.0173953
Cab023089.1:459:T	6	3591083	0.960741	190	NA	NA	1	NA	0.0173935
Cab006464.1:1638:C	6	20184934	0.960743	190	NA	NA	1	NA	0.0173929
Cab010022.1:240:C	9	11590989	0.960764	190	NA	NA	1	NA	0.0173834
Cab003189.1:1107:A	3	11527230	0.960795	190	NA	NA	1	NA	0.0173693
Cab003189.1:1110:C	3	11527230	0.960795	190	NA	NA	1	NA	0.0173693
Bo1g025620.1:243:C	11	9195172	0.960799	190	NA	NA	1	NA	0.0173673
Bo5g109830.1:1921:G	15	34082217	0.960821	190	NA	NA	1	NA	0.0173576
Cab004111.1:549:C	3	16574516	0.960825	190	NA	NA	1	NA	0.0173559
Bo5g141870.1:619:T	15	44072859	0.960834	190	NA	NA	1	NA	0.0173515
Cab029714.1:738:T	10	1622019	0.960834	190	NA	NA	1	NA	0.0173515
Bo1g112320.1:1602:C	11	34237232	0.960841	190	NA	NA	1	NA	0.0173487
Cab025772.1:1183:A	4	13594954	0.960843	190	NA	NA	1	NA	0.0173476
Cab045509.1:1677:T	5	23079945	0.960845	190	NA	NA	1	NA	0.0173466
Cab019253.1:306:C	4	2983153	0.96085	190	NA	NA	1	NA	0.0173446
Bo7g064020.1:1236:T	17	23880928	0.960851	190	NA	NA	1	NA	0.0173439
Bo2g161230.1:3437:A	12	50623765	0.960862	190	NA	NA	1	NA	0.0173388
Bo7g087110.1:1604:A	17	33749965	0.960863	190	NA	NA	1	NA	0.0173384
Cab008237.1:485:G	10	14696514	0.96087	190	NA	NA	1	NA	0.0173355
Bo1g011040.1:276:C	11	3874739	0.960871	190	NA	NA	1	NA	0.017335
Cab016421.2:547:C	3	5323910	0.960888	190	NA	NA	1	NA	0.0173271
Cab007526.2:2088:A	10	18472992	0.960901	190	NA	NA	1	NA	0.0173212
Cab016633.1:193:G	4	6241732	0.960904	190	NA	NA	1	NA	0.0173202
Cab039583.1:1221:G	2	122980	0.960924	190	NA	NA	1	NA	0.0173111
Bo9g169590.1:1289:C	19	50003062	0.960939	190	NA	NA	1	NA	0.0173042
Bo3g002290.1:2256:T	13	592320	0.960953	190	NA	NA	1	NA	0.0172979
Bo5g010280.1:231:C	15	3847555	0.960958	190	NA	NA	1	NA	0.0172956
Bo4g122870.1:141:G	14	31770130	0.960992	190	NA	NA	1	NA	0.0172801
Cab008250.1:720:A	10	14616039	0.961004	190	NA	NA	1	NA	0.0172749
Cab020043.1:1044:A	1	2845719	0.961018	190	NA	NA	1	NA	0.0172685
Cab000095.1:955:C	5	9387124	0.961022	190	NA	NA	1	NA	0.0172665
Cab003729.1:2457:T	3	14472620	0.961033	190	NA	NA	1	NA	0.0172617
Cab046836.1:2466:C	1	32102857	0.961042	190	NA	NA	1	NA	0.0172575
Bo1g141510.1:1104:G	11	40576053	0.961046	190	NA	NA	1	NA	0.0172558
Bo8g109230.1:814:C	18	39073342	0.961052	190	NA	NA	1	NA	0.0172529
Bo2g052740.1:396:A	12	15117926	0.961053	190	NA	NA	1	NA	0.0172525
Cab003927.1:154:T	3	15650941	0.961058	190	NA	NA	1	NA	0.0172505
Bo4g173370.1:1356:C	14	46016027	0.961059	190	NA	NA	1	NA	0.0172499
Cab007161.1:1161:T	10	19868116	0.961073	190	NA	NA	1	NA	0.0172435
Bo7g065080.1:1245:G	17	24721538	0.961075	190	NA	NA	1	NA	0.0172428
Bo9g176270.1:513:T	19	52413125	0.961077	190	NA	NA	1	NA	0.0172418
Bo3g108030.1:609:C	13	38551747	0.961079	190	NA	NA	1	NA	0.0172407
Bo7g084100.1:262:G	17	32987498	0.961082	190	NA	NA	1	NA	0.0172397
BnaC03g33790D:1551:A	13	22378714	0.96109	190	NA	NA	1	NA	0.0172358
Bo7g075350.1:1441:C	17	28218025	0.961113	190	NA	NA	1	NA	0.0172254
Cab007882.1:1351:G	10	16338202	0.961116	190	NA	NA	1	NA	0.0172243
Bo1g078470.1:1704:T	11	22989248	0.961125	190	NA	NA	1	NA	0.0172201
Cab019519.1:381:C	4	1111203	0.961137	190	NA	NA	1	NA	0.0172146
Bo5g137200.1:1560:G	15	42707639	0.961149	190	NA	NA	1	NA	0.0172091
Bo5g137920.1:912:G	15	43090107	0.961152	190	NA	NA	1	NA	0.0172079
Cab004642.1:996:C	3	19418633	0.961168	190	NA	NA	1	NA	0.0172006
Bo1g039230.1:3726:A	11	11861801	0.961193	190	NA	NA	1	NA	0.0171894
Bo2g075410.1:1163:G	12	21177726	0.961206	190	NA	NA	1	NA	0.0171834
Cab016309.1:318:C	3	4766820	0.961209	190	NA	NA	1	NA	0.0171821
Cab028970.1:947:G	6	9685521	0.96122	190	NA	NA	1	NA	0.0171771
Bo3g058640.1:225:C	13	22547230	0.961234	190	NA	NA	1	NA	0.0171711
Cab033073.1:1743:A	7	9613857	0.961248	190	NA	NA	1	NA	0.0171646
Bo4g109730.1:2088:C	14	27831815	0.961255	190	NA	NA	1	NA	0.0171612
Cab006968.1:1164:A	6	23477194	0.961256	190	NA	NA	1	NA	0.0171611
Bo5g136300.1:57:A	15	42141867	0.961268	190	NA	NA	1	NA	0.0171557
Cab005042.1:774:C	7	7311117	0.961274	190	NA	NA	1	NA	0.0171529
Cab011122.1:8905:C	3	30696657	0.961287	190	NA	NA	1	NA	0.017147
Bo4g004550.1:1267:G	14	339030	0.961298	190	NA	NA	1	NA	0.0171422
Bo1g014280.1:440:C	11	4568154	0.961302	190	NA	NA	1	NA	0.0171402
Cab017034.1:450:T	10	13536543	0.961309	190	NA	NA	1	NA	0.017137
Cab003843.1:798:A	3	15145635	0.961312	190	NA	NA	1	NA	0.0171355
Bo1g031820.1:2463:A	11	10083906	0.961314	190	NA	NA	1	NA	0.0171347
Bo3g065270.1:969:A	13	25143975	0.961315	190	NA	NA	1	NA	0.0171345
Cab025930.1:1278:T	4	14633930	0.961321	190	NA	NA	1	NA	0.0171318
BnaA06g10350D:955:G	6	6296252	0.961325	190	NA	NA	1	NA	0.0171299
Bo3g036480.1:1071:T	13	14447667	0.961325	190	NA	NA	1	NA	0.0171299
Bo3g101100.1:397:G	13	36174392	0.961325	190	NA	NA	1	NA	0.0171299
Bo5g048400.1:1413:A	15	15541516	0.961325	190	NA	NA	1	NA	0.0171299
Bo5g048400.1:1416:T	15	15541516	0.961325	190	NA	NA	1	NA	0.0171299
Bo9g153750.1:1077:A	19	45672506	0.961325	190	NA	NA	1	NA	0.0171299
Cab005944.1:556:G	6	16296767	0.961325	190	NA	NA	1	NA	0.0171299
Cab012817.1:3751:C	7	18839962	0.961325	190	NA	NA	1	NA	0.0171299
Cab031724.1:129:A	7	16127799	0.961325	190	NA	NA	1	NA	0.0171299
Cab035723.1:468:T	6	27879298	0.961325	190	NA	NA	1	NA	0.0171299
Cab020902.1:336:T	7	26952510	0.961328	190	NA	NA	1	NA	0.0171284
Bo7g009820.1:846:A	17	3108459	0.961333	190	NA	NA	1	NA	0.0171261
Bo9g157300.1:922:A	19	46806959	0.961334	190	NA	NA	1	NA	0.0171258
Cab029393.4:850:C	9	37387276	0.96134	190	NA	NA	1	NA	0.017123
Cab022316.1:114:T	8	3388332	0.961342	190	NA	NA	1	NA	0.017122
Cab000602.1:2760:A	9	34697594	0.961346	190	NA	NA	1	NA	0.0171205
Bo5g141650.1:471:T	15	43946265	0.961348	190	NA	NA	1	NA	0.0171192
Cab028888.2:2043:C	6	10324179	0.961368	190	NA	NA	1	NA	0.0171103
Bo1g147170.1:1347:A	11	41553550	0.961376	190	NA	NA	1	NA	0.0171066
Bo1g105580.1:686:C	11	32398506	0.961401	190	NA	NA	1	NA	0.0170954
Bo6rg087540.1:706:C	16	27722290	0.961403	190	NA	NA	1	NA	0.0170944
Cab042047.3:260:T	1	5237960	0.961415	190	NA	NA	1	NA	0.017089
Cab040778.2:1212:T	8	14922451	0.961417	190	NA	NA	1	NA	0.0170881
Cab001952.1:573:A	3	25938508	0.961423	190	NA	NA	1	NA	0.0170857
Cab004276.3:573:C	3	17381661	0.961444	190	NA	NA	1	NA	0.0170759
Bo3g149300.1:1182:T	13	53140292	0.961455	190	NA	NA	1	NA	0.0170712
Bo8g061450.1:741:C	18	20098371	0.961457	190	NA	NA	1	NA	0.0170703
Cab015725.1:456:A	3	1831627	0.961463	190	NA	NA	1	NA	0.0170673
Cab026941.1:939:A	2	29035300	0.961496	190	NA	NA	1	NA	0.0170525
Bo2g051250.1:1791:C	12	14664460	0.961499	190	NA	NA	1	NA	0.0170511
Cab020988.1:120:A	7	26531143	0.961502	190	NA	NA	1	NA	0.0170498
BnaC05g13810D:252:A	15	8551643	0.961505	190	NA	NA	1	NA	0.0170485
Cab020502.1:708:A	1	437359	0.961528	190	NA	NA	1	NA	0.0170381
Bo8g090450.1:944:T	18	30329542	0.961533	190	NA	NA	1	NA	0.0170359
Bo3g013250.1:1263:T	13	4582580	0.961537	190	NA	NA	1	NA	0.017034
Cab012608.2:1143:T	7	17738373	0.961551	190	NA	NA	1	NA	0.0170277
Cab025738.1:831:T	4	13335018	0.961555	190	NA	NA	1	NA	0.0170259
Bo3g024780.1:1283:A	13	9307618	0.961561	190	NA	NA	1	NA	0.0170232
Cab039246.2:5286:T	8	18679323	0.961573	190	NA	NA	1	NA	0.0170177
Bo8g050010.1:843:G	18	16347405	0.961575	190	NA	NA	1	NA	0.0170167
Cab020760.1:1083:T	7	27748798	0.96158	190	NA	NA	1	NA	0.0170145
Cab017580.2:2751:A	10	10155134	0.961581	190	NA	NA	1	NA	0.0170142
Cab009514.1:2868:G	5	18201042	0.961582	190	NA	NA	1	NA	0.0170137
Bo7g052730.1:957:G	17	19029229	0.961584	190	NA	NA	1	NA	0.017013
Cab045287.1:807:T	9	23798471	0.961584	190	NA	NA	1	NA	0.017013
Bo2g007140.1:155:A	12	1287207	0.961587	190	NA	NA	1	NA	0.0170114
Bo9g123750.1:1106:C	19	39301236	0.961588	190	NA	NA	1	NA	0.0170108
BnaA03g41650D:198:T	3	24039690	0.96159	190	NA	NA	1	NA	0.0170099
Cab001785.1:297:G	3	24847531	0.961593	190	NA	NA	1	NA	0.0170086
Cab018904.1:3027:C	7	19933194	0.961595	190	NA	NA	1	NA	0.0170077
Cab009214.1:402:C	7	15381144	0.961596	190	NA	NA	1	NA	0.0170071
Bo2g068330.1:1613:G	12	20042611	0.961612	190	NA	NA	1	NA	0.0170003
BnaA02g33480D:294:C	2	33453778	0.961645	190	NA	NA	1	NA	0.0169852
Cab024037.1:1069:G	1	6638145	0.961647	190	NA	NA	1	NA	0.0169842
Cab033928.2:1194:T	5	5871351	0.961662	190	NA	NA	1	NA	0.0169776
Cab033905.1:371:C	5	6069617	0.961683	190	NA	NA	1	NA	0.0169679
Cab018730.1:591:T	7	20920658	0.961692	190	NA	NA	1	NA	0.016964
Bo8g092020.1:942:C	18	31275221	0.961694	190	NA	NA	1	NA	0.0169632
Bo3g008950.1:549:T	13	2955847	0.961702	190	NA	NA	1	NA	0.0169593
Cab013933.2:929:C	9	42539748	0.961704	190	NA	NA	1	NA	0.0169586
Bo6rg099240.1:645:C	16	31507097	0.961705	190	NA	NA	1	NA	0.0169581
Cab013234.1:1103:A	1	13048839	0.961709	190	NA	NA	1	NA	0.0169562
Cab021415.1:2305:A	7	24347452	0.961713	190	NA	NA	1	NA	0.0169545
Bo8g109010.1:1206:G	18	38966799	0.961721	190	NA	NA	1	NA	0.0169509
Cab015526.1:807:T	3	989417	0.961727	190	NA	NA	1	NA	0.0169483
Cab001776.1:684:A	3	24807193	0.961728	190	NA	NA	1	NA	0.0169475
Cab001776.1:687:C	3	24807193	0.961728	190	NA	NA	1	NA	0.0169475
Bo8g107770.1:752:A	18	38376572	0.961732	190	NA	NA	1	NA	0.0169458
Bo7g116790.1:361:C	17	46655417	0.961738	190	NA	NA	1	NA	0.0169431
Bo9g182020.1:1033:A	19	53927608	0.961744	190	NA	NA	1	NA	0.0169404
Cab024519.1:699:A	1	9648011	0.961748	190	NA	NA	1	NA	0.0169387
Bo4g140610.1:316:G	14	38052013	0.961758	190	NA	NA	1	NA	0.0169344
Cab022626.1:756:T	6	939868	0.96178	190	NA	NA	1	NA	0.0169241
Bo4g127200.1:471:T	14	33095141	0.961786	190	NA	NA	1	NA	0.0169215
Cab025645.1:1326:A	5	4536166	0.961789	190	NA	NA	1	NA	0.0169203
Cab031810.1:594:C	7	15626033	0.961806	190	NA	NA	1	NA	0.0169126
Cab046306.1:186:A	5	27495459	0.961819	190	NA	NA	1	NA	0.0169068
Bo6rg124220.1:255:A	16	39548219	0.961829	190	NA	NA	1	NA	0.0169021
Bo5g055770.1:1375:A	15	17909614	0.961832	190	NA	NA	1	NA	0.0169008
Cab002527.4:597:T	3	7886862	0.961834	190	NA	NA	1	NA	0.0168999
Bo6rg087120.1:2529:C	16	27445338	0.961839	190	NA	NA	1	NA	0.0168974
Bo7g114310.1:1656:T	17	45355228	0.961845	190	NA	NA	1	NA	0.0168948
Bo9g013710.1:2016:T	19	3898635	0.961849	190	NA	NA	1	NA	0.016893
Bo1g057400.1:444:C	11	17299900	0.961851	190	NA	NA	1	NA	0.0168922
Bo3g073040.1:1200:G	13	28113523	0.96186	190	NA	NA	1	NA	0.0168882
Bo8g117990.1:201:T	18	41554042	0.961876	190	NA	NA	1	NA	0.0168808
Cab004082.3:534:G	3	16394288	0.961883	190	NA	NA	1	NA	0.0168777
Bo9g026110.1:933:G	19	8313497	0.96189	190	NA	NA	1	NA	0.0168746
Bo9g005790.1:936:C	19	1120942	0.961892	190	NA	NA	1	NA	0.0168736
Bo2g003960.1:1413:G	12	604409	0.961894	190	NA	NA	1	NA	0.0168726
Bo9g186170.1:53:C	19	54667379	0.961897	190	NA	NA	1	NA	0.0168715
Bo9g165690.1:1335:T	19	48907601	0.961899	190	NA	NA	1	NA	0.0168704
Bo7g104210.1:1065:A	17	40045871	0.961907	190	NA	NA	1	NA	0.0168667
Cab033372.1:1389:G	8	11789214	0.961908	190	NA	NA	1	NA	0.0168665
Cab029560.2:2608:T	10	2579909	0.961915	190	NA	NA	1	NA	0.0168632
Bo3g028260.1:630:T	13	10819996	0.961918	190	NA	NA	1	NA	0.0168618
Cab003703.2:2367:T	3	14320870	0.961932	190	NA	NA	1	NA	0.0168555
Cab047978.1:188:C	7	723928	0.961934	190	NA	NA	1	NA	0.0168547
Cab011732.2:876:G	2	13739615	0.96194	190	NA	NA	1	NA	0.0168521
Cab011732.2:690:C	2	13739615	0.96194	190	NA	NA	1	NA	0.016852
Cab001860.1:1503:A	3	25355807	0.961943	190	NA	NA	1	NA	0.0168507
Bo3g007320.1:197:G	13	2632181	0.961948	190	NA	NA	1	NA	0.0168483
Cab040458.2:1351:G	7	114017	0.961951	190	NA	NA	1	NA	0.0168473
Cab005338.1:156:G	9	19084770	0.961951	190	NA	NA	1	NA	0.0168471
Bo1g011060.1:99:T	11	3881555	0.961954	190	NA	NA	1	NA	0.0168459
Bo3g110770.1:1221:C	13	39360813	0.961961	190	NA	NA	1	NA	0.0168425
Cab007368.1:205:G	10	17656822	0.961963	190	NA	NA	1	NA	0.0168417
Cab030835.1:609:A	4	10699886	0.961973	190	NA	NA	1	NA	0.0168372
Bo1g138540.1:906:T	11	39418403	0.961979	190	NA	NA	1	NA	0.0168345
Cab009550.1:663:G	5	17870979	0.961983	190	NA	NA	1	NA	0.0168326
Bo3g009570.1:394:T	13	3266411	0.961984	190	NA	NA	1	NA	0.0168323
Bo4g161230.1:174:G	14	43619958	0.961995	190	NA	NA	1	NA	0.0168274
Cab024785.1:3336:G	8	17130082	0.961997	190	NA	NA	1	NA	0.0168262
Cab001371.1:135:T	3	22516039	0.962019	190	NA	NA	1	NA	0.0168166
Cab000199.2:594:G	9	25324828	0.962025	190	NA	NA	1	NA	0.0168136
Bo9g055740.1:1502:A	19	16447586	0.962026	190	NA	NA	1	NA	0.016813
Cab039190.1:269:C	8	18384728	0.962029	190	NA	NA	1	NA	0.016812
Cab019639.1:426:G	4	321699	0.962036	190	NA	NA	1	NA	0.0168086
Bo4g161400.1:2037:T	14	43745362	0.962041	190	NA	NA	1	NA	0.0168064
Cab039853.1:483:C	3	6329673	0.962042	190	NA	NA	1	NA	0.0168062
Cab039853.1:447:T	3	6329673	0.962042	190	NA	NA	1	NA	0.0168061
Cab015385.1:1434:G	3	332140	0.962047	190	NA	NA	1	NA	0.0168039
Bo1g141210.1:4920:C	11	40384633	0.962052	190	NA	NA	1	NA	0.0168014
Bo7g116790.1:1001:C	17	46655417	0.962054	190	NA	NA	1	NA	0.0168005
Bo2g025270.1:363:T	12	7571451	0.962055	190	NA	NA	1	NA	0.0168001
Cab044508.1:150:A	1	31035028	0.96206	190	NA	NA	1	NA	0.016798
Bo3g046900.1:1863:T	13	19456178	0.962063	190	NA	NA	1	NA	0.0167965
Bo4g039460.1:1350:C	14	8826019	0.962077	190	NA	NA	1	NA	0.0167902
Bo2g080450.1:249:C	12	22171427	0.962078	190	NA	NA	1	NA	0.0167898
Bo6rg122170.1:435:G	16	38969987	0.962087	190	NA	NA	1	NA	0.0167858
Bo3g034240.1:206:A	13	12962258	0.962089	190	NA	NA	1	NA	0.0167849
Bo7g080140.1:1011:T	17	30483134	0.962093	190	NA	NA	1	NA	0.0167831
Bo9g133450.1:177:C	19	40946511	0.962107	190	NA	NA	1	NA	0.0167767
Cab002167.1:252:T	3	27536084	0.962108	190	NA	NA	1	NA	0.0167763
Cab015895.1:2814:A	3	2725886	0.962109	190	NA	NA	1	NA	0.0167755
Bo7g098210.1:829:G	17	38376138	0.962131	190	NA	NA	1	NA	0.0167656
Bo8g101810.1:1990:G	18	35808799	0.962139	190	NA	NA	1	NA	0.0167622
Cab021278.1:645:T	7	25095842	0.962156	190	NA	NA	1	NA	0.0167545
Cab021278.1:644:A	7	25095842	0.962156	190	NA	NA	1	NA	0.0167544
Bo4g012810.1:1794:G	14	1427753	0.962173	190	NA	NA	1	NA	0.0167469
Cab024711.1:234:C	6	4645171	0.962183	190	NA	NA	1	NA	0.0167421
Cab034782.1:2851:G	5	7562503	0.962184	190	NA	NA	1	NA	0.016742
Cab029461.1:615:T	9	37032267	0.962192	190	NA	NA	1	NA	0.0167383
Cab020069.1:1806:G	1	2677492	0.9622	190	NA	NA	1	NA	0.0167348
Bo9g174460.1:2706:T	19	51564648	0.962207	190	NA	NA	1	NA	0.0167314
Bo6rg104000.1:441:C	16	32661253	0.962208	190	NA	NA	1	NA	0.0167309
Bo6rg113290.1:646:C	16	35724757	0.962212	190	NA	NA	1	NA	0.0167293
Cab029129.1:2481:G	9	38769092	0.962213	190	NA	NA	1	NA	0.0167288
Cab000847.2:929:T	9	36149143	0.962223	190	NA	NA	1	NA	0.0167242
Cab027373.1:1633:C	8	20030814	0.962229	190	NA	NA	1	NA	0.0167217
Bo1g036910.1:1620:A	11	10917550	0.962231	190	NA	NA	1	NA	0.0167208
Bo3g164280.1:225:T	13	57925766	0.962239	190	NA	NA	1	NA	0.016717
Bo5g008830.1:51:G	15	3124674	0.962252	190	NA	NA	1	NA	0.0167111
Cab042329.1:561:A	2	18214096	0.962254	190	NA	NA	1	NA	0.0167104
Bo2g050630.1:1278:G	12	14223925	0.962255	190	NA	NA	1	NA	0.0167098
Bo9g036880.1:183:T	19	12411854	0.962258	190	NA	NA	1	NA	0.0167083
Cab008393.1:1280:T	8	858423	0.962259	190	NA	NA	1	NA	0.0167082
Bo5g080030.1:1435:A	15	26104942	0.962277	190	NA	NA	1	NA	0.0167
Cab026080.1:2289:C	4	15671781	0.962289	190	NA	NA	1	NA	0.0166945
Cab003860.1:1330:G	3	15264610	0.962296	190	NA	NA	1	NA	0.0166913
Bo3g103450.1:2361:T	13	37111891	0.962311	190	NA	NA	1	NA	0.0166846
Cab024792.1:1096:C	8	17098729	0.962313	190	NA	NA	1	NA	0.0166836
Bo5g121250.1:387:A	15	36808828	0.962316	190	NA	NA	1	NA	0.0166825
Bo5g156520.1:1179:G	15	46892026	0.962319	190	NA	NA	1	NA	0.0166809
Bo8g067440.1:669:G	18	21842983	0.962334	190	NA	NA	1	NA	0.0166742
Cab040540.1:871:A	9	17458335	0.962334	190	NA	NA	1	NA	0.0166742
Bo4g149510.1:1470:G	14	40416833	0.962353	190	NA	NA	1	NA	0.0166656
Bo7g017500.1:375:C	17	6563009	0.962354	190	NA	NA	1	NA	0.016665
Bo7g113780.1:240:G	17	45032047	0.962364	190	NA	NA	1	NA	0.0166605
Bo8g054570.1:1248:A	18	18125694	0.962373	190	NA	NA	1	NA	0.0166565
Cab038050.1:512:C	2	14403291	0.962377	190	NA	NA	1	NA	0.0166545
Bo9g177540.1:2367:T	19	53039796	0.962387	190	NA	NA	1	NA	0.0166503
Bo5g139510.1:4587:T	15	43395515	0.962397	190	NA	NA	1	NA	0.0166459
Bo1g134680.1:1974:T	11	38710360	0.962397	190	NA	NA	1	NA	0.0166456
Cab024292.1:1548:C	1	8249478	0.962402	190	NA	NA	1	NA	0.0166435
Cab038525.1:2822:C	1	15961936	0.962403	190	NA	NA	1	NA	0.0166429
Bo1g037200.1:631:G	11	11169563	0.962411	190	NA	NA	1	NA	0.0166396
Bo6rg081350.1:360:A	16	25147691	0.962439	190	NA	NA	1	NA	0.0166269
Cab020293.1:417:C	1	1578720	0.962444	190	NA	NA	1	NA	0.0166244
Cab011641.1:261:A	5	21923865	0.962457	190	NA	NA	1	NA	0.0166188
Cab029141.1:663:G	9	38720244	0.962458	190	NA	NA	1	NA	0.0166181
Cab021419.1:583:C	7	24326289	0.962461	190	NA	NA	1	NA	0.016617
Cab039963.1:480:T	3	6970816	0.962462	190	NA	NA	1	NA	0.0166162
Cab008378.1:699:G	10	13880501	0.962471	190	NA	NA	1	NA	0.0166124
Cab001216.1:78:A	3	21641227	0.962476	190	NA	NA	1	NA	0.0166103
Bo8g117370.1:1296:T	18	41241113	0.962476	190	NA	NA	1	NA	0.01661
Bo7g104960.1:822:A	17	40419708	0.962476	190	NA	NA	1	NA	0.0166099
Cab014342.2:540:T	9	44537257	0.962478	190	NA	NA	1	NA	0.0166093
Cab009070.1:663:G	7	14320554	0.962497	190	NA	NA	1	NA	0.0166006
Cab040728.1:258:A	8	14598361	0.962502	190	NA	NA	1	NA	0.0165985
Cab016410.1:399:T	3	5275777	0.962511	190	NA	NA	1	NA	0.0165944
Cab013542.1:357:A	9	40604603	0.96252	190	NA	NA	1	NA	0.0165903
Cab007376.2:972:C	10	17704336	0.962529	190	NA	NA	1	NA	0.0165864
Bo8g091830.1:2589:C	18	31141451	0.96253	190	NA	NA	1	NA	0.0165858
Cab014234.1:995:G	9	43971100	0.962537	190	NA	NA	1	NA	0.0165826
Cab010168.1:1124:G	9	12688789	0.962543	190	NA	NA	1	NA	0.0165797
Cab002527.4:1947:T	3	7886862	0.962559	190	NA	NA	1	NA	0.0165726
Cab044541.1:474:G	1	30875271	0.962566	190	NA	NA	1	NA	0.0165697
Bo8g118180.1:3948:A	18	41647829	0.962572	190	NA	NA	1	NA	0.0165669
Bo9g029490.1:276:G	19	10409226	0.962577	190	NA	NA	1	NA	0.0165644
Bo4g061440.1:1425:G	14	13821502	0.962584	190	NA	NA	1	NA	0.0165613
Cab001621.1:206:G	3	24016331	0.962588	190	NA	NA	1	NA	0.0165597
Bo1g005710.1:718:C	11	1499661	0.962606	190	NA	NA	1	NA	0.0165516
Cab025522.1:250:G	5	3818031	0.962634	190	NA	NA	1	NA	0.0165386
Cab025522.1:279:A	5	3818031	0.962634	190	NA	NA	1	NA	0.0165386
Bo7g043480.1:530:A	17	15961697	0.962647	190	NA	NA	1	NA	0.0165331
Cab015673.1:441:T	3	1638081	0.96265	190	NA	NA	1	NA	0.0165318
Bo4g030420.1:900:G	14	6574130	0.962657	190	NA	NA	1	NA	0.0165283
Cab002329.9:1080:G	3	28510165	0.962663	190	NA	NA	1	NA	0.0165259
Cab031522.1:2724:C	5	20817691	0.962685	190	NA	NA	1	NA	0.0165157
Bo1g118990.1:532:G	11	35633961	0.962687	190	NA	NA	1	NA	0.016515
Bo4g004660.1:647:G	14	432643	0.962712	190	NA	NA	1	NA	0.0165038
Cab037138.1:771:T	1	23293491	0.962713	190	NA	NA	1	NA	0.0165031
Cab019068.1:471:T	4	4534335	0.962714	190	NA	NA	1	NA	0.0165028
Cab011610.1:435:C	5	22084210	0.96272	190	NA	NA	1	NA	0.0165
Cab030381.1:642:T	6	6439570	0.962722	190	NA	NA	1	NA	0.0164993
Cab012678.1:813:T	7	18135032	0.962745	190	NA	NA	1	NA	0.0164886
Bo4g149430.1:1189:C	14	40369579	0.96275	190	NA	NA	1	NA	0.0164866
Bo5g143090.1:368:C	15	44217095	0.962774	190	NA	NA	1	NA	0.0164758
Cab044150.2:678:A	10	9159536	0.962775	190	NA	NA	1	NA	0.0164752
Cab020899.1:117:G	7	26964072	0.962782	190	NA	NA	1	NA	0.0164721
Bo5g019360.1:514:G	15	6436578	0.962785	190	NA	NA	1	NA	0.0164707
Cab036619.1:423:T	5	825196	0.962789	190	NA	NA	1	NA	0.016469
Bo1g149010.1:109:G	11	42043050	0.962789	190	NA	NA	1	NA	0.0164689
Bo6rg065040.1:699:A	16	17388655	0.962789	190	NA	NA	1	NA	0.0164688
Cab004360.3:633:G	3	17809208	0.962793	190	NA	NA	1	NA	0.016467
Bo3g065550.1:1548:T	13	25350162	0.962799	190	NA	NA	1	NA	0.0164643
Bo2g064260.1:608:A	12	18914431	0.962799	190	NA	NA	1	NA	0.0164642
Bo8g066210.1:203:A	18	21131257	0.9628	190	NA	NA	1	NA	0.0164638
Bo8g058950.1:258:A	18	19117296	0.962811	190	NA	NA	1	NA	0.0164592
Cab021559.1:3312:C	2	33996683	0.962812	190	NA	NA	1	NA	0.0164585
Bo9g007670.1:1713:T	19	1644157	0.962835	190	NA	NA	1	NA	0.016448
Bo1g005520.1:652:G	11	1401222	0.962859	190	NA	NA	1	NA	0.0164371
Bo6rg018470.1:1938:G	16	4006695	0.96286	190	NA	NA	1	NA	0.016437
Bo4g021020.1:252:C	14	2789164	0.962865	190	NA	NA	1	NA	0.0164347
Bo4g111320.1:711:C	14	28366587	0.962874	190	NA	NA	1	NA	0.0164307
Bo6rg067940.1:486:C	16	19280092	0.962875	190	NA	NA	1	NA	0.01643
BnaC01g07560D:2466:G	11	4284032	0.96288	190	NA	NA	1	NA	0.0164278
BnaC02g06990D:357:C	12	4166631	0.962883	190	NA	NA	1	NA	0.0164265
Cab032165.1:1935:A	8	22889979	0.962883	190	NA	NA	1	NA	0.0164263
Cab041984.1:1145:C	1	5589151	0.962886	190	NA	NA	1	NA	0.0164253
BnaA06g17400D:570:A	6	11421378	0.96289	190	NA	NA	1	NA	0.0164235
Cab024036.1:798:A	1	6635717	0.962891	190	NA	NA	1	NA	0.0164228
Bo4g030090.1:133:A	14	6354277	0.962895	190	NA	NA	1	NA	0.0164209
Bo9g181380.1:1017:T	19	53549838	0.962904	190	NA	NA	1	NA	0.0164171
Bo3g006770.1:438:C	13	2344244	0.962904	190	NA	NA	1	NA	0.0164171
Bo6rg099240.1:1242:T	16	31507097	0.962904	190	NA	NA	1	NA	0.0164169
Bo6rg099280.1:4050:A	16	31534075	0.962941	190	NA	NA	1	NA	0.0164004
Bo2g127000.1:2333:C	12	39041247	0.962946	190	NA	NA	1	NA	0.0163981
Bo6rg058710.1:1644:T	16	15769870	0.962953	190	NA	NA	1	NA	0.0163948
Bo3g054550.1:363:T	13	21434842	0.962954	190	NA	NA	1	NA	0.0163943
Bo1g048150.1:252:A	11	13786938	0.962961	190	NA	NA	1	NA	0.0163912
Bo7g009710.1:348:T	17	3019161	0.962968	190	NA	NA	1	NA	0.0163879
Bo3g009850.1:366:T	13	3403267	0.962979	190	NA	NA	1	NA	0.0163834
Bo8g091370.1:291:G	18	30911090	0.963004	190	NA	NA	1	NA	0.016372
Bo3g017170.1:69:C	13	5591115	0.963015	190	NA	NA	1	NA	0.0163671
Bo1g104950.1:595:C	11	31884514	0.963023	190	NA	NA	1	NA	0.0163631
Bo2g011990.1:369:G	12	3361429	0.963028	190	NA	NA	1	NA	0.0163611
Cab025863.1:92:T	4	14173048	0.963032	190	NA	NA	1	NA	0.0163592
Cab029508.1:447:T	9	36768603	0.963054	190	NA	NA	1	NA	0.0163495
Bo1g010390.1:900:A	11	3531214	0.963054	190	NA	NA	1	NA	0.0163493
Cab039038.1:1656:A	8	17506965	0.963067	190	NA	NA	1	NA	0.0163436
Cab047159.1:811:G	1	31906449	0.963068	190	NA	NA	1	NA	0.0163431
BnaA09g40900D:711:C	9	38927018	0.963072	190	NA	NA	1	NA	0.0163411
Cab041521.1:1012:A	4	12875897	0.963078	190	NA	NA	1	NA	0.0163387
Bo3g086960.1:81:T	13	32064273	0.96308	190	NA	NA	1	NA	0.0163377
Cab025595.3:465:C	5	4250717	0.963098	190	NA	NA	1	NA	0.0163297
Cab036710.1:594:G	5	1313326	0.963103	190	NA	NA	1	NA	0.0163273
Cab036134.1:1362:A	2	1752853	0.963104	190	NA	NA	1	NA	0.0163267
Bo1g016980.1:3236:C	11	5737458	0.963108	190	NA	NA	1	NA	0.0163252
Cab028351.1:351:A	9	32197570	0.963114	190	NA	NA	1	NA	0.0163225
Cab023664.1:104:G	5	25296828	0.963114	190	NA	NA	1	NA	0.0163221
Cab021587.1:552:G	2	33851287	0.963122	190	NA	NA	1	NA	0.0163189
Bo1g144460.1:123:C	11	41111404	0.963125	190	NA	NA	1	NA	0.0163172
Bo3g096450.1:720:A	13	34852691	0.963127	190	NA	NA	1	NA	0.0163166
Bo7g045250.1:465:A	17	16766815	0.963133	190	NA	NA	1	NA	0.0163138
Bo7g118650.1:1196:A	17	47624796	0.963133	190	NA	NA	1	NA	0.0163136
Cab003776.1:1152:A	3	14729786	0.963144	190	NA	NA	1	NA	0.0163089
Cab021621.2:1245:G	2	33653281	0.963156	190	NA	NA	1	NA	0.0163033
Cab012225.1:285:G	9	15249492	0.963162	190	NA	NA	1	NA	0.0163006
Cab039377.2:225:A	2	1195676	0.96317	190	NA	NA	1	NA	0.0162972
Bo9g010070.1:1115:G	19	2884723	0.96317	190	NA	NA	1	NA	0.0162969
Bo8g083110.1:2058:A	18	28795880	0.963185	190	NA	NA	1	NA	0.0162904
Bo3g013770.1:2160:T	13	4850490	0.963195	190	NA	NA	1	NA	0.0162858
Bo3g007320.1:831:T	13	2632181	0.963198	190	NA	NA	1	NA	0.0162843
Bo9g014740.1:1071:C	19	4517798	0.963204	190	NA	NA	1	NA	0.0162819
Bo3g023890.1:77:T	13	8749514	0.963204	190	NA	NA	1	NA	0.0162816
Cab031209.1:750:C	2	8301238	0.963218	190	NA	NA	1	NA	0.0162756
Cab046838.2:1083:T	1	32113791	0.963222	190	NA	NA	1	NA	0.0162735
Cab034067.1:735:A	4	18410767	0.963226	190	NA	NA	1	NA	0.0162717
Cab024146.1:1167:A	1	7241402	0.963239	190	NA	NA	1	NA	0.0162659
Cab024727.1:651:C	8	17416243	0.963242	190	NA	NA	1	NA	0.0162647
Bo3g021420.1:945:G	13	7189658	0.963242	190	NA	NA	1	NA	0.0162646
Bo6rg076660.1:457:G	16	22506715	0.963247	190	NA	NA	1	NA	0.0162624
Bo1g050970.1:2033:T	11	14401589	0.963248	190	NA	NA	1	NA	0.0162618
Cab025071.1:804:A	8	15453452	0.963253	190	NA	NA	1	NA	0.0162598
Cab041977.1:220:A	1	5636802	0.96326	190	NA	NA	1	NA	0.0162563
Cab016461.1:1401:T	3	5469019	0.963267	190	NA	NA	1	NA	0.0162535
Bo1g087550.1:396:A	11	25824068	0.963268	190	NA	NA	1	NA	0.016253
Cab023006.1:1812:T	6	3183873	0.963268	190	NA	NA	1	NA	0.0162527
Bo2g010760.1:1440:A	12	2656594	0.963271	190	NA	NA	1	NA	0.0162514
Cab016457.1:307:A	3	5454287	0.963272	190	NA	NA	1	NA	0.0162511
Bo3g149910.1:867:G	13	53520594	0.963276	190	NA	NA	1	NA	0.0162493
Bo9g183560.1:888:T	19	54268699	0.963285	190	NA	NA	1	NA	0.016245
Bo1g005350.1:876:T	11	1304145	0.963287	190	NA	NA	1	NA	0.0162443
Cab006409.1:375:G	6	19783059	0.963305	190	NA	NA	1	NA	0.0162364
Bo4g026710.1:2103:T	14	5219546	0.963308	190	NA	NA	1	NA	0.0162347
Cab037238.1:936:T	1	24167943	0.963311	190	NA	NA	1	NA	0.0162336
Cab000312.1:1023:T	9	32887356	0.963311	190	NA	NA	1	NA	0.0162334
Cab022948.1:200:T	6	2830041	0.963313	190	NA	NA	1	NA	0.0162328
Bo6rg069950.1:1293:G	16	20274798	0.963321	190	NA	NA	1	NA	0.0162289
Cab046109.1:564:T	4	17128320	0.963324	190	NA	NA	1	NA	0.0162277
Cab022281.1:1290:G	8	3059043	0.96334	190	NA	NA	1	NA	0.0162204
Cab022771.1:1338:T	6	1756319	0.963342	190	NA	NA	1	NA	0.0162197
Bo4g177670.1:1539:G	14	47028480	0.963352	190	NA	NA	1	NA	0.0162149
Bo9g140890.1:327:T	19	42828026	0.963359	190	NA	NA	1	NA	0.0162121
Bo1g112380.1:432:A	11	34299370	0.963381	190	NA	NA	1	NA	0.0162021
Cab021293.1:1020:C	7	25021617	0.963383	190	NA	NA	1	NA	0.016201
Bo3g041710.1:312:G	13	16858806	0.963388	190	NA	NA	1	NA	0.0161989
Bo5g139660.1:1057:C	15	43459421	0.963391	190	NA	NA	1	NA	0.0161975
Bo1g014890.1:888:C	11	5013241	0.963392	190	NA	NA	1	NA	0.0161968
Bo8g082780.1:1086:T	18	28632706	0.963395	190	NA	NA	1	NA	0.0161956
BnaC06g21170D:357:C	16	26064085	0.963395	190	NA	NA	1	NA	0.0161956
BnaC09g13110D:1299:A	19	12408779	0.963402	190	NA	NA	1	NA	0.0161922
Cab002700.1:3786:T	3	8803147	0.963411	190	NA	NA	1	NA	0.0161886
Cab016680.1:684:C	4	6756321	0.963415	190	NA	NA	1	NA	0.0161867
Cab040038.1:471:A	3	7311440	0.963416	190	NA	NA	1	NA	0.0161862
Cab024495.1:840:C	1	9523133	0.963418	190	NA	NA	1	NA	0.0161854
Cab023784.3:162:C	5	24766164	0.963424	190	NA	NA	1	NA	0.0161825
Bo3g029990.1:432:A	13	11297553	0.963425	190	NA	NA	1	NA	0.0161821
Cab017651.1:276:T	10	9711411	0.963426	190	NA	NA	1	NA	0.0161818
Cab021070.2:246:T	7	26090354	0.963427	190	NA	NA	1	NA	0.0161811
Cab024760.1:228:T	8	17260277	0.963433	190	NA	NA	1	NA	0.0161787
Bo1g117540.1:347:G	11	35283808	0.963447	190	NA	NA	1	NA	0.0161724
Bo3g081470.1:556:T	13	29815241	0.96346	190	NA	NA	1	NA	0.0161664
Bo4g030800.1:84:C	14	6843076	0.963463	190	NA	NA	1	NA	0.0161649
Bo5g106260.1:486:G	15	33649762	0.963469	190	NA	NA	1	NA	0.0161622
Cab039060.2:1578:C	8	17593278	0.96347	190	NA	NA	1	NA	0.0161616
Cab003335.2:225:G	3	12246671	0.96347	190	NA	NA	1	NA	0.0161616
Bo5g013390.1:837:G	15	4489380	0.963482	190	NA	NA	1	NA	0.0161565
Cab003976.8:1438:A	3	15886951	0.963486	190	NA	NA	1	NA	0.0161546
Cab003976.8:1439:T	3	15886951	0.963486	190	NA	NA	1	NA	0.0161546
Bo7g081140.1:339:T	17	31243120	0.963489	190	NA	NA	1	NA	0.0161533
Cab002314.1:2565:G	3	28415944	0.963502	190	NA	NA	1	NA	0.0161476
Cab031513.1:2349:A	5	20897044	0.963505	190	NA	NA	1	NA	0.0161461
Cab023750.1:750:T	5	24949751	0.963526	190	NA	NA	1	NA	0.0161366
Bo7g110950.1:792:A	17	44073327	0.963529	190	NA	NA	1	NA	0.0161352
Cab018678.1:168:C	7	21206048	0.963531	190	NA	NA	1	NA	0.0161343
Cab035194.1:369:T	6	24585628	0.963532	190	NA	NA	1	NA	0.0161339
Bo9g043720.1:667:G	19	14258984	0.963538	190	NA	NA	1	NA	0.0161313
Cab023098.1:891:C	6	3622426	0.963544	190	NA	NA	1	NA	0.0161285
Cab026547.1:1266:T	1	26093890	0.963561	190	NA	NA	1	NA	0.0161209
Cab007347.1:405:C	10	17577667	0.963572	190	NA	NA	1	NA	0.0161159
Bo1g139050.1:1680:G	11	39734667	0.963589	190	NA	NA	1	NA	0.0161084
Bo4g025720.1:228:T	14	4569432	0.96359	190	NA	NA	1	NA	0.0161076
Cab019267.1:711:A	4	2868842	0.963591	190	NA	NA	1	NA	0.0161073
Bo1g037200.1:387:G	11	11169563	0.963594	190	NA	NA	1	NA	0.0161059
Cab003843.1:1107:G	3	15145635	0.963599	190	NA	NA	1	NA	0.0161036
Bo8g011250.1:489:T	18	2144084	0.963602	190	NA	NA	1	NA	0.0161022
Cab031675.2:891:A	7	16442522	0.963613	190	NA	NA	1	NA	0.0160972
Cab046578.2:2358:A	1	30432271	0.963621	190	NA	NA	1	NA	0.0160936
Cab019279.1:549:G	4	2731421	0.963629	190	NA	NA	1	NA	0.0160902
Bo2g012690.1:504:A	12	3749273	0.963635	190	NA	NA	1	NA	0.0160877
Bo1g103550.1:1617:C	11	31519508	0.963654	190	NA	NA	1	NA	0.0160791
Cab024137.1:744:C	1	7170158	0.963656	190	NA	NA	1	NA	0.0160779
Bo8g077570.1:737:G	18	25534024	0.963658	190	NA	NA	1	NA	0.0160769
Bo7g081170.1:528:G	17	31251867	0.963683	190	NA	NA	1	NA	0.0160657
Cab032302.1:723:G	8	23560780	0.963704	190	NA	NA	1	NA	0.0160562
Cab028918.2:465:T	6	10117091	0.963705	190	NA	NA	1	NA	0.016056
Cab047012.1:334:T	5	27886279	0.963708	190	NA	NA	1	NA	0.0160546
Bo1g011340.1:555:A	11	4018454	0.963723	190	NA	NA	1	NA	0.0160476
Cab020710.1:4839:G	7	27974570	0.963736	190	NA	NA	1	NA	0.0160417
Bo8g045920.1:823:G	18	15363314	0.963754	190	NA	NA	1	NA	0.0160339
Bo7g097540.1:1287:A	17	37969121	0.963764	190	NA	NA	1	NA	0.0160293
Bo1g010180.1:2916:C	11	3405401	0.963766	190	NA	NA	1	NA	0.0160286
Cab001060.2:1886:G	3	20698027	0.963771	190	NA	NA	1	NA	0.0160261
Bo3g182670.1:1578:A	13	63278398	0.963771	190	NA	NA	1	NA	0.0160261
Cab022523.1:1080:T	8	5613960	0.963772	190	NA	NA	1	NA	0.0160256
Cab006934.1:1560:G	6	23278221	0.963776	190	NA	NA	1	NA	0.0160241
Bo9g169940.1:739:C	19	50172161	0.963783	190	NA	NA	1	NA	0.0160207
Cab039434.2:1653:T	2	873139	0.963792	190	NA	NA	1	NA	0.0160166
Cab039203.1:72:G	8	18447421	0.963806	190	NA	NA	1	NA	0.0160103
Cab009175.3:2643:T	7	15015349	0.963812	190	NA	NA	1	NA	0.0160077
Bo4g024980.1:537:C	14	4105705	0.963822	190	NA	NA	1	NA	0.0160031
Bo5g130300.1:339:C	15	40293567	0.963826	190	NA	NA	1	NA	0.0160013
BnaA10g11770D:381:C	10	11374400	0.963831	190	NA	NA	1	NA	0.0159991
Cab034993.1:1140:C	4	19350248	0.963845	190	NA	NA	1	NA	0.0159929
Bo7g016280.1:708:A	17	6216013	0.96385	190	NA	NA	1	NA	0.0159905
Bo2g009460.1:840:C	12	1962048	0.963855	190	NA	NA	1	NA	0.0159883
BnaA03g35710D:74:A	3	20060955	0.963863	190	NA	NA	1	NA	0.0159847
Bo5g002970.1:390:C	15	541690	0.963877	190	NA	NA	1	NA	0.0159785
Cab022711.1:1380:A	6	1441800	0.963883	190	NA	NA	1	NA	0.0159758
Cab002028.3:1641:G	3	26524111	0.963913	190	NA	NA	1	NA	0.0159624
Cab032566.1:1431:T	2	5335070	0.963913	190	NA	NA	1	NA	0.015962
Bo3g018790.1:1305:G	13	6336711	0.963925	190	NA	NA	1	NA	0.0159569
Bo4g021020.1:420:C	14	2789164	0.963948	190	NA	NA	1	NA	0.0159464
Bo3g013660.1:231:G	13	4798109	0.963956	190	NA	NA	1	NA	0.0159429
Cab001119.1:426:C	3	21054610	0.96396	190	NA	NA	1	NA	0.0159412
Cab018391.1:183:T	7	22962814	0.963961	190	NA	NA	1	NA	0.0159405
Cab002705.1:966:A	3	8827907	0.963963	190	NA	NA	1	NA	0.0159395
Bo3g070270.1:120:C	13	27480446	0.963965	190	NA	NA	1	NA	0.0159389
Bo5g012000.1:1803:G	15	4275368	0.963971	190	NA	NA	1	NA	0.0159362
Bo6rg107000.1:1363:T	16	33402341	0.963971	190	NA	NA	1	NA	0.0159361
Cab023016.1:1272:T	6	3251600	0.963977	190	NA	NA	1	NA	0.0159332
Cab012625.1:181:C	7	17818345	0.964007	190	NA	NA	1	NA	0.01592
Bo6rg075940.1:1020:A	16	21965956	0.96401	190	NA	NA	1	NA	0.0159183
Bo6rg043960.1:875:C	16	11470856	0.964024	190	NA	NA	1	NA	0.0159123
Cab031930.11:543:C	8	21689241	0.964028	190	NA	NA	1	NA	0.0159105
Cab034458.1:903:A	9	6930626	0.964044	190	NA	NA	1	NA	0.0159033
Cab042612.1:31:T	9	1395929	0.964046	190	NA	NA	1	NA	0.0159024
Bo1g059000.1:399:C	11	18000521	0.964048	190	NA	NA	1	NA	0.0159013
Cab027353.1:720:T	8	20122083	0.96406	190	NA	NA	1	NA	0.0158957
Bo9g095470.1:2677:T	19	29777401	0.964061	190	NA	NA	1	NA	0.0158957
Cab027114.1:117:T	8	21195879	0.964079	190	NA	NA	1	NA	0.0158876
Cab035553.1:1207:A	6	26885977	0.96409	190	NA	NA	1	NA	0.0158826
Cab042880.1:747:T	6	9118881	0.964092	190	NA	NA	1	NA	0.0158816
Bo3g048610.1:1653:A	13	19955041	0.9641	190	NA	NA	1	NA	0.0158778
Cab030440.1:489:C	6	6712105	0.964107	190	NA	NA	1	NA	0.0158746
Cab022910.1:64:C	6	2516636	0.964108	190	NA	NA	1	NA	0.0158742
Bo3g012620.1:505:G	13	4266031	0.964131	190	NA	NA	1	NA	0.0158641
Cab043143.1:285:G	4	21073698	0.964133	190	NA	NA	1	NA	0.015863
Bo1g006430.1:407:C	11	1940960	0.964135	190	NA	NA	1	NA	0.0158623
Cab042600.1:1191:G	9	1341149	0.964135	190	NA	NA	1	NA	0.0158622
Cab019740.3:651:G	1	4412792	0.964147	190	NA	NA	1	NA	0.0158569
Cab005036.1:738:A	7	7245455	0.964147	190	NA	NA	1	NA	0.0158567
Cab036077.1:535:A	8	13835114	0.964148	190	NA	NA	1	NA	0.0158565
Cab021435.1:2127:C	7	24236826	0.964152	190	NA	NA	1	NA	0.0158544
Bo3g007180.1:1563:G	13	2566540	0.964153	190	NA	NA	1	NA	0.0158541
BnaA03g31820D:882:A	3	17770330	0.96416	190	NA	NA	1	NA	0.0158511
Bo8g098810.1:1329:C	18	33906111	0.964163	190	NA	NA	1	NA	0.0158493
Cab002306.1:2292:T	3	28361678	0.964168	190	NA	NA	1	NA	0.0158472
Bo4g034660.1:501:G	14	7439949	0.964171	190	NA	NA	1	NA	0.0158461
Bo6rg108590.1:690:A	16	33876749	0.964171	190	NA	NA	1	NA	0.0158457
Cab044178.1:1131:A	10	8866501	0.964178	190	NA	NA	1	NA	0.0158426
Bo1g011350.1:795:T	11	4021627	0.964192	190	NA	NA	1	NA	0.0158367
Cab039065.1:495:T	8	17624661	0.964208	190	NA	NA	1	NA	0.0158293
Bo4g195050.1:756:C	14	52656430	0.964211	190	NA	NA	1	NA	0.0158278
Cab021327.1:783:T	7	24837419	0.964211	190	NA	NA	1	NA	0.0158277
BnaA03g38260D:144:C	3	21869625	0.964228	190	NA	NA	1	NA	0.0158202
Cab010181.2:384:A	9	12789631	0.964229	190	NA	NA	1	NA	0.0158196
Bo7g106010.1:1042:G	17	41032308	0.964233	190	NA	NA	1	NA	0.0158182
Cab019746.1:1702:A	1	4383697	0.964233	190	NA	NA	1	NA	0.0158179
Cab020221.1:1074:G	1	1964708	0.964235	190	NA	NA	1	NA	0.0158172
Cab032917.1:801:G	7	10761862	0.96424	190	NA	NA	1	NA	0.015815
BnaC05g35350D:207:G	15	35856898	0.964241	190	NA	NA	1	NA	0.0158142
Cab001259.1:780:T	3	21860545	0.964242	190	NA	NA	1	NA	0.015814
BnaC09g16390D:477:T	19	16744373	0.964245	190	NA	NA	1	NA	0.0158127
Bo9g007580.1:585:T	19	1591373	0.964254	190	NA	NA	1	NA	0.0158084
Cab016468.1:1173:G	3	5495284	0.964267	190	NA	NA	1	NA	0.0158025
BnaA07g12560D:183:T	7	14072902	0.964269	190	NA	NA	1	NA	0.0158017
Bo3g002290.1:1965:G	13	592320	0.964316	190	NA	NA	1	NA	0.0157805
Bo4g137340.1:1696:A	14	36252140	0.964324	190	NA	NA	1	NA	0.015777
Bo9g054540.1:326:A	19	16129231	0.964328	190	NA	NA	1	NA	0.0157752
Cab009391.1:747:A	2	26741335	0.964329	190	NA	NA	1	NA	0.0157749
Bo6rg094720.1:1581:C	16	29283499	0.964341	190	NA	NA	1	NA	0.0157693
Cab026565.1:1977:A	1	25948680	0.964344	190	NA	NA	1	NA	0.015768
Cab019517.1:2067:C	4	1118164	0.964345	190	NA	NA	1	NA	0.0157676
Bo7g105220.1:729:C	17	40527869	0.964346	190	NA	NA	1	NA	0.0157669
Bo8g105910.1:1845:T	18	37342641	0.964349	190	NA	NA	1	NA	0.0157658
Bo4g026650.1:333:C	14	5156989	0.964352	190	NA	NA	1	NA	0.0157645
Bo7g080930.1:1051:G	17	31101888	0.964353	190	NA	NA	1	NA	0.0157638
Cab013562.1:771:A	9	40707150	0.964355	190	NA	NA	1	NA	0.0157631
Bo5g146880.1:1175:G	15	45423897	0.964368	190	NA	NA	1	NA	0.0157573
Cab015609.1:222:T	3	1333131	0.964378	190	NA	NA	1	NA	0.0157529
Bo2g012360.1:174:C	12	3537901	0.96438	190	NA	NA	1	NA	0.0157518
Cab007398.1:219:C	10	17817082	0.964383	190	NA	NA	1	NA	0.0157503
Bo9g174490.1:457:G	19	51590418	0.964384	190	NA	NA	1	NA	0.0157502
Bo3g143410.1:705:C	13	51685028	0.964397	190	NA	NA	1	NA	0.0157441
Bo5g041180.1:335:C	15	13440869	0.964414	190	NA	NA	1	NA	0.0157365
Cab012686.1:348:T	7	18187279	0.964419	190	NA	NA	1	NA	0.0157341
Cab015574.1:714:C	3	1180273	0.96442	190	NA	NA	1	NA	0.0157339
Cab044986.1:843:G	10	7574952	0.964429	190	NA	NA	1	NA	0.0157296
Bo7g033200.1:252:A	17	13042486	0.964431	190	NA	NA	1	NA	0.0157291
Cab043228.2:321:T	4	20558816	0.964431	190	NA	NA	1	NA	0.0157286
Bo4g024280.1:622:C	14	3673917	0.96444	190	NA	NA	1	NA	0.0157247
Bo4g045420.1:1695:G	14	10386605	0.964442	190	NA	NA	1	NA	0.0157239
Bo3g008950.1:1666:C	13	2955847	0.964443	190	NA	NA	1	NA	0.0157235
Cab029477.1:744:T	9	36933957	0.96445	190	NA	NA	1	NA	0.0157204
Cab012606.1:201:C	7	17722701	0.964457	190	NA	NA	1	NA	0.015717
Cab023508.2:147:A	5	26074728	0.964463	190	NA	NA	1	NA	0.0157145
Bo3g149490.1:414:T	13	53253922	0.964468	190	NA	NA	1	NA	0.0157122
Bo7g092700.1:1251:G	17	35420162	0.96447	190	NA	NA	1	NA	0.0157111
Bo7g083840.1:372:A	17	32806123	0.964481	190	NA	NA	1	NA	0.0157062
Bo1g019190.1:795:A	11	6604822	0.964497	190	NA	NA	1	NA	0.0156992
Bo3g048610.1:1599:A	13	19955041	0.964506	190	NA	NA	1	NA	0.0156951
Cab029889.1:132:G	10	588862	0.964508	190	NA	NA	1	NA	0.015694
Cab006464.1:1944:T	6	20184934	0.964514	190	NA	NA	1	NA	0.0156917
Bo3g022250.1:2313:G	13	7664925	0.964514	190	NA	NA	1	NA	0.0156914
Bo2g166440.1:672:G	12	52208602	0.964514	190	NA	NA	1	NA	0.0156913
Bo9g154490.1:669:A	19	46171242	0.964517	190	NA	NA	1	NA	0.0156903
Bo3g039960.1:532:A	13	16125322	0.964518	190	NA	NA	1	NA	0.0156898
Cab039317.1:84:T	2	1473455	0.964528	190	NA	NA	1	NA	0.015685
Bo6rg095240.1:249:T	16	29671898	0.964534	190	NA	NA	1	NA	0.0156824
Cab001430.2:223:A	3	22883470	0.964536	190	NA	NA	1	NA	0.0156816
Bo6rg076760.1:600:T	16	22583153	0.964536	190	NA	NA	1	NA	0.0156816
Bo5g013300.1:195:T	15	4444324	0.964543	190	NA	NA	1	NA	0.0156784
Bo8g095350.1:627:G	18	32583355	0.964581	190	NA	NA	1	NA	0.0156615
Cab031782.1:1038:G	7	15804860	0.964582	190	NA	NA	1	NA	0.0156609
Cab023930.1:1578:T	5	23903289	0.964587	190	NA	NA	1	NA	0.0156584
Bo8g096150.1:402:T	18	32995001	0.964593	190	NA	NA	1	NA	0.0156561
Cab007452.1:1908:C	10	18075457	0.964619	190	NA	NA	1	NA	0.0156442
Bo8g076300.1:198:G	18	24402106	0.964621	190	NA	NA	1	NA	0.0156432
Bo7g044920.1:165:A	17	16411709	0.964628	190	NA	NA	1	NA	0.0156403
Bo3g096340.1:2427:C	13	34759065	0.964631	190	NA	NA	1	NA	0.0156388
Bo7g088840.1:423:G	17	34282922	0.964647	190	NA	NA	1	NA	0.0156316
Bo3g175050.1:384:C	13	61188989	0.964656	190	NA	NA	1	NA	0.0156274
Bo1g022410.1:564:A	11	8351575	0.964661	190	NA	NA	1	NA	0.0156252
Cab025968.1:1774:A	4	14911036	0.964662	190	NA	NA	1	NA	0.0156249
Bo3g135870.1:2664:A	13	49755473	0.964664	190	NA	NA	1	NA	0.015624
Bo3g154050.1:2962:G	13	55230806	0.964666	190	NA	NA	1	NA	0.0156229
Bo4g182960.1:126:G	14	48476905	0.964679	190	NA	NA	1	NA	0.0156173
Cab023665.1:256:A	5	25291996	0.96468	190	NA	NA	1	NA	0.0156169
Bo2g012460.1:147:A	12	3610608	0.964681	190	NA	NA	1	NA	0.0156164
Bo3g012430.1:1030:C	13	4169841	0.964704	190	NA	NA	1	NA	0.0156059
Cab013069.2:951:G	1	11586117	0.964706	190	NA	NA	1	NA	0.015605
Cab034482.1:1288:A	9	7088779	0.964718	190	NA	NA	1	NA	0.0155996
Cab041969.1:88:C	1	5678696	0.96474	190	NA	NA	1	NA	0.0155898
Cab001209.1:246:G	3	21609476	0.964741	190	NA	NA	1	NA	0.0155894
Cab020227.1:1410:C	1	1934076	0.964742	190	NA	NA	1	NA	0.0155886
Cab024881.2:227:C	8	16483330	0.964744	190	NA	NA	1	NA	0.015588
Cab032440.1:549:C	2	4554542	0.964746	190	NA	NA	1	NA	0.015587
Cab041800.1:1710:T	1	27988762	0.964749	190	NA	NA	1	NA	0.0155859
Cab003095.4:405:A	3	11009892	0.964759	190	NA	NA	1	NA	0.0155811
Cab043908.1:609:C	1	29407644	0.964761	190	NA	NA	1	NA	0.0155804
Bo4g182630.1:333:C	14	48258771	0.964785	190	NA	NA	1	NA	0.0155692
Cab031355.1:246:T	2	9293688	0.964787	190	NA	NA	1	NA	0.0155684
Bo1g014940.1:1041:T	11	5023910	0.964788	190	NA	NA	1	NA	0.0155682
Cab039929.1:885:A	3	6755453	0.964791	190	NA	NA	1	NA	0.0155666
Cab001259.1:1305:G	3	21860545	0.964796	190	NA	NA	1	NA	0.0155645
Cab045109.1:288:C	1	22358184	0.9648	190	NA	NA	1	NA	0.0155627
Bo9g059370.1:4239:C	19	17733341	0.964814	190	NA	NA	1	NA	0.0155563
Bo4g007020.1:1404:C	14	768351	0.96483	190	NA	NA	1	NA	0.0155492
Cab006732.2:1089:T	6	21984374	0.964832	190	NA	NA	1	NA	0.0155484
Cab006732.2:1098:T	6	21984374	0.964832	190	NA	NA	1	NA	0.0155484
Bo3g107270.1:849:G	13	37824588	0.964835	190	NA	NA	1	NA	0.0155468
Cab008980.1:450:G	7	13734065	0.964852	190	NA	NA	1	NA	0.0155392
Cab025645.1:492:T	5	4536166	0.964853	190	NA	NA	1	NA	0.0155387
Bo2g012980.1:2259:A	12	3904279	0.964863	190	NA	NA	1	NA	0.0155344
Bo9g035410.1:123:A	19	11891454	0.964867	190	NA	NA	1	NA	0.0155324
Cab020822.1:297:T	7	27411592	0.964868	190	NA	NA	1	NA	0.0155322
Bo5g137480.1:828:T	15	42873667	0.964868	190	NA	NA	1	NA	0.015532
Cab025308.1:2312:T	5	2575138	0.964883	190	NA	NA	1	NA	0.0155255
Cab036538.1:1053:A	5	309966	0.964887	190	NA	NA	1	NA	0.0155234
Cab042527.2:2073:A	9	883387	0.964895	190	NA	NA	1	NA	0.0155198
Bo9g076120.1:2913:C	19	22989162	0.964897	190	NA	NA	1	NA	0.0155192
Cab000304.1:810:C	9	24409049	0.964904	190	NA	NA	1	NA	0.0155158
Bo9g023740.1:787:C	19	7284588	0.964906	190	NA	NA	1	NA	0.0155148
Cab007678.1:348:C	10	17344209	0.964923	190	NA	NA	1	NA	0.0155074
Cab003703.2:2190:T	3	14320870	0.964933	190	NA	NA	1	NA	0.0155026
Cab012845.1:441:A	7	18985931	0.96495	190	NA	NA	1	NA	0.0154952
Cab003256.1:960:T	3	11863746	0.964955	190	NA	NA	1	NA	0.0154931
Cab015881.1:1350:G	3	2677961	0.964955	190	NA	NA	1	NA	0.0154928
Bo3g151420.1:1701:G	13	53886941	0.964956	190	NA	NA	1	NA	0.0154924
Cab046042.1:1368:A	9	39408377	0.964961	190	NA	NA	1	NA	0.0154902
Cab007721.1:441:G	10	17119197	0.96498	190	NA	NA	1	NA	0.0154817
Cab002705.1:1506:T	3	8827907	0.96499	190	NA	NA	1	NA	0.0154772
Cab042628.1:1574:A	9	1509208	0.965015	190	NA	NA	1	NA	0.015466
Bo3g071370.1:408:C	13	27569366	0.96502	190	NA	NA	1	NA	0.0154637
Cab024714.3:555:T	6	4635215	0.965033	190	NA	NA	1	NA	0.0154577
Cab007665.1:936:C	10	17387512	0.965034	190	NA	NA	1	NA	0.0154572
Bo4g139350.1:783:C	14	37065950	0.965035	190	NA	NA	1	NA	0.0154568
Cab020801.1:2073:C	7	27538212	0.96505	190	NA	NA	1	NA	0.0154502
Bo3g061680.1:2923:A	13	23615106	0.965056	190	NA	NA	1	NA	0.0154477
Bo3g153100.1:117:C	13	54388543	0.965056	190	NA	NA	1	NA	0.0154477
Bo3g153100.1:1288:A	13	54388543	0.965056	190	NA	NA	1	NA	0.0154477
Bo3g153100.1:1308:C	13	54388543	0.965056	190	NA	NA	1	NA	0.0154477
Bo3g153100.1:291:G	13	54388543	0.965056	190	NA	NA	1	NA	0.0154477
Bo3g153100.1:969:C	13	54388543	0.965056	190	NA	NA	1	NA	0.0154477
Cab020480.2:1497:T	1	527038	0.965056	190	NA	NA	1	NA	0.0154477
Bo9g169620.1:1384:G	19	50020261	0.965058	190	NA	NA	1	NA	0.0154466
Bo1g020190.1:1557:T	11	7337016	0.965059	190	NA	NA	1	NA	0.0154461
Cab008327.2:501:A	10	14138332	0.965059	190	NA	NA	1	NA	0.015446
Bo4g186020.1:285:C	14	49158627	0.965068	190	NA	NA	1	NA	0.015442
Bo7g105220.1:558:T	17	40527869	0.965074	190	NA	NA	1	NA	0.0154396
Cab007882.1:465:C	10	16338202	0.965076	190	NA	NA	1	NA	0.0154384
Bo7g014120.1:219:C	17	4763686	0.965086	190	NA	NA	1	NA	0.015434
Cab003105.1:642:T	3	11054739	0.965088	190	NA	NA	1	NA	0.015433
Cab020822.1:1345:G	7	27411592	0.965098	190	NA	NA	1	NA	0.0154284
Cab036399.1:6141:G	2	3077256	0.965111	190	NA	NA	1	NA	0.0154227
Cab000835.1:267:A	9	36084687	0.965113	190	NA	NA	1	NA	0.0154218
Bo5g132520.1:1374:G	15	41123488	0.965124	190	NA	NA	1	NA	0.0154167
Bo2g041180.1:381:C	12	10722941	0.965125	190	NA	NA	1	NA	0.0154163
Cab039140.1:2475:C	8	18145456	0.965133	190	NA	NA	1	NA	0.015413
Bo4g012810.1:2202:A	14	1427753	0.965143	190	NA	NA	1	NA	0.0154085
Cab028306.1:234:G	9	31847773	0.965167	190	NA	NA	1	NA	0.0153977
Bo3g013890.1:351:C	13	4898700	0.965171	190	NA	NA	1	NA	0.0153955
Bo3g173790.1:384:C	13	60998528	0.965172	190	NA	NA	1	NA	0.0153953
Bo6rg108560.1:441:C	16	33865001	0.965178	190	NA	NA	1	NA	0.0153924
Bo1g135020.1:402:A	11	39018769	0.965182	190	NA	NA	1	NA	0.0153907
Bo4g127040.1:880:T	14	32951967	0.965189	190	NA	NA	1	NA	0.0153876
Cab007984.1:1044:T	10	15882907	0.965202	190	NA	NA	1	NA	0.0153819
Cab016584.1:60:T	4	5833784	0.965215	190	NA	NA	1	NA	0.015376
Cab040905.6:3376:T	1	17712513	0.965215	190	NA	NA	1	NA	0.0153759
Bo3g096480.1:282:G	13	34860692	0.965228	190	NA	NA	1	NA	0.0153702
Cab004311.1:537:G	3	17533727	0.965229	190	NA	NA	1	NA	0.0153695
Cab027230.2:354:G	8	20705307	0.965248	190	NA	NA	1	NA	0.0153611
Cab006289.4:831:T	6	18972358	0.965249	190	NA	NA	1	NA	0.0153605
Bo3g028400.1:4023:G	13	10889921	0.965255	190	NA	NA	1	NA	0.0153581
Bo5g156400.1:600:T	15	46843899	0.965262	190	NA	NA	1	NA	0.0153548
Bo7g032990.1:510:G	17	12796405	0.965267	190	NA	NA	1	NA	0.0153527
Bo9g149790.1:1374:T	19	44410836	0.965273	190	NA	NA	1	NA	0.0153497
Bo4g045370.1:1038:C	14	10316366	0.965276	190	NA	NA	1	NA	0.0153483
Cab029519.1:156:T	9	36711310	0.965281	190	NA	NA	1	NA	0.0153464
Cab009452.1:37:G	2	27158696	0.965293	190	NA	NA	1	NA	0.015341
Bo9g181380.1:3969:T	19	53549838	0.965302	190	NA	NA	1	NA	0.0153367
Bo8g061450.1:1452:C	18	20098371	0.965325	190	NA	NA	1	NA	0.0153265
Cab008570.2:699:G	1	26262543	0.965325	190	NA	NA	1	NA	0.0153264
Cab020024.1:1260:T	1	2938769	0.965325	190	NA	NA	1	NA	0.0153263
Bo4g020950.1:645:T	14	2741003	0.965351	190	NA	NA	1	NA	0.0153146
Cab043136.1:697:A	4	21097546	0.965358	190	NA	NA	1	NA	0.0153115
Cab031358.1:399:T	2	9303269	0.96536	190	NA	NA	1	NA	0.0153106
Bo2g055620.1:1517:G	12	15988928	0.965369	190	NA	NA	1	NA	0.0153068
Bo3g019070.1:552:A	13	6433808	0.965376	190	NA	NA	1	NA	0.0153033
BnaA02g03040D:1287:A	2	3204465	0.96538	190	NA	NA	1	NA	0.0153017
Bo6rg029360.1:969:T	16	6816660	0.965386	190	NA	NA	1	NA	0.015299
Cab022620.1:1446:A	6	899677	0.965387	190	NA	NA	1	NA	0.0152987
Bo8g092500.1:477:A	18	31543709	0.965389	190	NA	NA	1	NA	0.0152975
Cab014567.1:951:C	9	45648466	0.965403	190	NA	NA	1	NA	0.0152912
Bo1g046510.1:210:T	11	13444688	0.96541	190	NA	NA	1	NA	0.0152883
Cab018871.2:159:C	7	20120718	0.965413	190	NA	NA	1	NA	0.015287
Bo3g034430.1:1176:T	13	13060892	0.965417	190	NA	NA	1	NA	0.0152853
Bo5g147000.1:1599:G	15	45484762	0.965421	190	NA	NA	1	NA	0.0152834
Cab006874.1:312:T	6	22887697	0.965434	190	NA	NA	1	NA	0.0152775
Cab004311.1:628:G	3	17533727	0.965435	190	NA	NA	1	NA	0.0152771
Cab000894.3:2639:C	9	36432166	0.965443	190	NA	NA	1	NA	0.0152733
Cab000894.3:2724:T	9	36432166	0.965443	190	NA	NA	1	NA	0.0152732
Cab043908.1:1485:A	1	29407644	0.965445	190	NA	NA	1	NA	0.0152725
Cab015655.1:97:G	3	1568889	0.965446	190	NA	NA	1	NA	0.0152719
Cab002527.4:319:C	3	7886862	0.96545	190	NA	NA	1	NA	0.0152701
Cab042592.2:942:G	9	1291960	0.965452	190	NA	NA	1	NA	0.0152694
Cab030325.1:151:C	6	6077938	0.965465	190	NA	NA	1	NA	0.0152634
Cab025424.1:1611:G	5	3273868	0.965472	190	NA	NA	1	NA	0.0152602
Cab014896.1:201:A	2	15699712	0.965472	190	NA	NA	1	NA	0.0152602
Cab032339.1:2469:C	2	4087395	0.965478	190	NA	NA	1	NA	0.0152578
Bo9g056050.1:1527:G	19	16717245	0.96548	190	NA	NA	1	NA	0.0152567
Cab020224.1:633:T	1	1949739	0.96549	190	NA	NA	1	NA	0.0152524
Bo7g099040.1:2050:G	17	38813775	0.96549	190	NA	NA	1	NA	0.0152524
Bo7g116100.1:705:C	17	46327832	0.965493	190	NA	NA	1	NA	0.0152508
Bo4g190790.1:141:T	14	51419216	0.965493	190	NA	NA	1	NA	0.0152507
Bo5g021180.1:1056:A	15	7460789	0.965497	190	NA	NA	1	NA	0.0152492
Cab046401.1:876:C	9	2467657	0.965507	190	NA	NA	1	NA	0.0152447
Cab046401.1:822:T	9	2467657	0.965507	190	NA	NA	1	NA	0.0152446
Cab013396.1:567:A	9	39780731	0.965513	190	NA	NA	1	NA	0.015242
Bo1g104860.1:4253:A	11	31809072	0.965513	190	NA	NA	1	NA	0.0152418
Bo8g095720.1:663:G	18	32775693	0.965521	190	NA	NA	1	NA	0.0152383
Bo8g107500.1:553:G	18	38213556	0.965544	190	NA	NA	1	NA	0.0152279
Cab021635.1:1203:C	2	33602979	0.965558	190	NA	NA	1	NA	0.0152216
Bo4g006880.1:2282:G	14	654638	0.965561	190	NA	NA	1	NA	0.0152202
Bo4g070440.1:909:C	14	14948941	0.965573	190	NA	NA	1	NA	0.0152149
Bo8g047260.1:660:A	18	15696484	0.965582	190	NA	NA	1	NA	0.0152107
Bo6rg099310.1:2048:C	16	31549120	0.965594	190	NA	NA	1	NA	0.0152055
Cab017762.2:1197:T	10	7775550	0.9656	190	NA	NA	1	NA	0.0152027
Bo9g009930.1:295:C	19	2835458	0.965607	190	NA	NA	1	NA	0.0151997
Bo5g148730.1:1236:T	15	45982553	0.965607	190	NA	NA	1	NA	0.0151994
Bo6rg113300.1:486:T	16	35731514	0.965611	190	NA	NA	1	NA	0.0151979
Cab022167.4:3229:C	1	5092973	0.965617	190	NA	NA	1	NA	0.0151951
Cab005637.2:537:C	9	21833527	0.965622	190	NA	NA	1	NA	0.015193
Cab014752.1:422:T	2	16667880	0.965624	190	NA	NA	1	NA	0.0151921
Bo4g008200.1:258:T	14	978672	0.965627	190	NA	NA	1	NA	0.0151905
Cab031511.1:54:C	5	20907815	0.965661	190	NA	NA	1	NA	0.0151751
Bo3g013440.1:825:G	13	4702661	0.965672	190	NA	NA	1	NA	0.0151704
Cab008844.1:5064:G	7	12841689	0.965681	190	NA	NA	1	NA	0.0151664
Cab031708.1:954:G	7	16251611	0.965688	190	NA	NA	1	NA	0.0151632
Cab036508.3:1140:A	5	119374	0.96569	190	NA	NA	1	NA	0.0151621
Cab041800.1:489:C	1	27988762	0.965698	190	NA	NA	1	NA	0.0151588
Cab029187.1:211:A	9	38444236	0.965702	190	NA	NA	1	NA	0.0151568
Cab022652.2:1162:C	6	1088435	0.965721	190	NA	NA	1	NA	0.0151482
Cab002386.1:852:C	3	28771025	0.965729	190	NA	NA	1	NA	0.0151449
Cab018354.1:378:A	7	23210270	0.965729	190	NA	NA	1	NA	0.0151448
Cab044781.1:516:C	1	32753408	0.965743	190	NA	NA	1	NA	0.0151383
Bo1g011670.1:409:G	11	4174394	0.965747	190	NA	NA	1	NA	0.0151364
Bo1g011670.1:423:G	11	4174394	0.965747	190	NA	NA	1	NA	0.0151364
Bo2g051010.1:3149:G	12	14535707	0.965749	190	NA	NA	1	NA	0.0151359
Cab006384.1:603:C	6	19585170	0.96575	190	NA	NA	1	NA	0.0151353
Bo3g023630.1:123:G	13	8609480	0.965757	190	NA	NA	1	NA	0.0151322
Bo1g135050.1:1317:G	11	39047284	0.965762	190	NA	NA	1	NA	0.0151299
Cab020565.1:918:G	1	146829	0.965768	190	NA	NA	1	NA	0.015127
Bo5g127390.1:1831:C	15	39525305	0.965777	190	NA	NA	1	NA	0.0151231
Bo4g187540.1:183:A	14	50201582	0.965792	190	NA	NA	1	NA	0.0151162
Cab003926.1:1986:A	3	15634153	0.965797	190	NA	NA	1	NA	0.0151141
Bo7g071260.1:139:G	17	27140704	0.965798	190	NA	NA	1	NA	0.0151139
Cab018426.1:198:G	7	22754616	0.965804	190	NA	NA	1	NA	0.0151111
Bo7g082360.1:753:C	17	32441110	0.965807	190	NA	NA	1	NA	0.0151095
Bo9g018320.1:2292:T	19	5611023	0.965808	190	NA	NA	1	NA	0.015109
Cab015725.1:1062:T	3	1831627	0.965815	190	NA	NA	1	NA	0.0151062
Cab027142.1:1071:T	8	21092818	0.965821	190	NA	NA	1	NA	0.0151031
Cab023867.3:1206:A	5	24295326	0.965822	190	NA	NA	1	NA	0.0151028
Cab039783.1:477:A	3	6028417	0.965832	190	NA	NA	1	NA	0.0150983
Bo3g183930.1:558:C	13	63565588	0.965851	190	NA	NA	1	NA	0.0150899
Cab016267.1:1069:G	3	4525203	0.965852	190	NA	NA	1	NA	0.0150894
Cab013780.1:228:G	9	41807672	0.965864	190	NA	NA	1	NA	0.0150842
Cab033906.1:449:A	5	6063816	0.965867	190	NA	NA	1	NA	0.0150827
Cab002527.4:504:A	3	7886862	0.965873	190	NA	NA	1	NA	0.01508
Cab007240.2:1536:A	10	19461173	0.965876	190	NA	NA	1	NA	0.0150787
Cab014835.1:45:C	2	16185675	0.965876	190	NA	NA	1	NA	0.0150786
Bo3g021220.1:597:C	13	7087031	0.965879	190	NA	NA	1	NA	0.0150774
Cab012503.2:354:C	7	17121547	0.96588	190	NA	NA	1	NA	0.015077
Bo8g011230.1:1200:A	18	2112963	0.96588	190	NA	NA	1	NA	0.0150768
Bo5g017460.1:128:G	15	5838699	0.965885	190	NA	NA	1	NA	0.0150747
Cab018849.6:3729:T	7	20324904	0.965887	190	NA	NA	1	NA	0.0150735
Bo3g071520.1:522:G	13	27647701	0.965889	190	NA	NA	1	NA	0.0150727
Bo4g183310.1:310:G	14	48671211	0.965891	190	NA	NA	1	NA	0.0150717
Cab017484.1:969:T	10	10792544	0.965898	190	NA	NA	1	NA	0.0150689
Bo1g057270.1:816:G	11	17192060	0.965901	190	NA	NA	1	NA	0.0150674
Cab034792.1:729:G	5	7631928	0.965908	190	NA	NA	1	NA	0.0150644
Bo8g102570.1:327:T	18	36166611	0.965908	190	NA	NA	1	NA	0.0150641
Cab044630.1:474:C	9	2012697	0.965921	190	NA	NA	1	NA	0.0150582
Cab040618.2:2562:G	9	17945197	0.965922	190	NA	NA	1	NA	0.0150578
Cab025279.1:486:A	5	2427378	0.965925	190	NA	NA	1	NA	0.0150568
Cab033511.1:321:G	6	12762660	0.965931	190	NA	NA	1	NA	0.0150539
Cab043873.1:1200:G	1	29165879	0.965935	190	NA	NA	1	NA	0.0150522
Cab012278.1:489:T	9	15591138	0.965937	190	NA	NA	1	NA	0.0150513
Cab015973.1:585:C	3	3119409	0.965939	190	NA	NA	1	NA	0.0150501
Cab034137.1:836:A	4	18017224	0.965941	190	NA	NA	1	NA	0.0150496
Bo4g016180.1:1177:G	14	2288887	0.965955	190	NA	NA	1	NA	0.0150431
Bo9g175690.1:1893:T	19	52137246	0.965961	190	NA	NA	1	NA	0.0150403
Bo5g027340.1:330:C	15	9517286	0.965961	190	NA	NA	1	NA	0.0150403
Cab031699.2:1143:C	7	16293420	0.965961	190	NA	NA	1	NA	0.0150402
Bo9g029590.1:114:G	19	10482694	0.965962	190	NA	NA	1	NA	0.0150401
Bo3g071550.1:2642:A	13	27710756	0.965974	190	NA	NA	1	NA	0.0150345
Cab014044.1:96:C	9	43025787	0.965983	190	NA	NA	1	NA	0.0150307
Cab016066.1:912:C	3	3601213	0.965995	190	NA	NA	1	NA	0.0150249
Bo3g107310.1:834:A	13	37844608	0.966018	190	NA	NA	1	NA	0.015015
Cab020960.1:753:A	7	26678307	0.966018	190	NA	NA	1	NA	0.0150146
Bo5g138220.1:789:A	15	43254266	0.966031	190	NA	NA	1	NA	0.0150088
Cab027369.2:1153:C	8	20055858	0.966036	190	NA	NA	1	NA	0.0150066
Bo9g067070.1:115:G	19	20276928	0.966041	190	NA	NA	1	NA	0.0150046
Cab011030.2:615:C	3	31242615	0.96605	190	NA	NA	1	NA	0.0150004
Cab001244.2:546:T	3	21781350	0.966053	190	NA	NA	1	NA	0.0149989
Cab020590.1:1421:T	1	32446	0.966061	190	NA	NA	1	NA	0.0149956
Cab020303.1:1329:C	1	1538669	0.966068	190	NA	NA	1	NA	0.0149921
Bo7g110630.1:511:T	17	43906139	0.966072	190	NA	NA	1	NA	0.0149906
Cab043130.1:99:G	4	21117519	0.966081	190	NA	NA	1	NA	0.0149863
Bo1g021950.1:582:A	11	7971980	0.966091	190	NA	NA	1	NA	0.0149821
Cab018475.1:312:A	7	22450172	0.966101	190	NA	NA	1	NA	0.0149774
Bo5g008060.1:1203:G	15	2665211	0.966117	190	NA	NA	1	NA	0.0149704
Cab029508.1:1029:G	9	36768603	0.96612	190	NA	NA	1	NA	0.0149687
Cab017592.1:861:C	10	10074845	0.966133	190	NA	NA	1	NA	0.0149633
Bo5g012110.1:360:A	15	4333696	0.966135	190	NA	NA	1	NA	0.0149621
Cab006264.1:296:T	6	18794557	0.966137	190	NA	NA	1	NA	0.0149614
Bo9g154220.1:175:G	19	45925740	0.966137	190	NA	NA	1	NA	0.0149612
Bo8g090440.1:412:C	18	30323406	0.966137	190	NA	NA	1	NA	0.0149611
Bo9g137030.1:342:A	19	42103017	0.966147	190	NA	NA	1	NA	0.0149568
Cab020981.1:711:C	7	26555147	0.96615	190	NA	NA	1	NA	0.0149553
Bo3g066450.1:1139:A	13	26063761	0.966182	190	NA	NA	1	NA	0.0149409
Cab040114.1:1579:G	9	5515398	0.966183	190	NA	NA	1	NA	0.0149404
Bo8g068490.1:423:A	18	22460730	0.966207	190	NA	NA	1	NA	0.0149299
Cab007205.1:2514:C	10	19690994	0.966212	190	NA	NA	1	NA	0.0149276
Cab035054.1:1860:T	4	18979353	0.966215	190	NA	NA	1	NA	0.0149261
Cab024495.1:588:T	1	9523133	0.966238	190	NA	NA	1	NA	0.0149161
Cab012191.1:387:C	2	10427236	0.966238	190	NA	NA	1	NA	0.014916
Cab011610.1:393:C	5	22084210	0.966246	190	NA	NA	1	NA	0.0149122
Bo5g039040.1:2514:G	15	12495872	0.966248	190	NA	NA	1	NA	0.0149116
Cab032049.1:2287:G	8	22317995	0.966259	190	NA	NA	1	NA	0.0149063
Cab033278.1:198:C	8	11048726	0.966289	190	NA	NA	1	NA	0.014893
Cab045692.1:1197:A	4	22399838	0.966301	190	NA	NA	1	NA	0.0148876
Bo8g007190.1:42:C	18	1413546	0.966303	190	NA	NA	1	NA	0.0148865
Bo7g054620.1:312:G	17	20019089	0.966311	190	NA	NA	1	NA	0.0148832
Cab031380.1:54:T	2	9498294	0.966314	190	NA	NA	1	NA	0.0148819
Bo9g174370.1:406:T	19	51502362	0.96632	190	NA	NA	1	NA	0.0148791
Cab008958.1:604:A	7	13610186	0.966322	190	NA	NA	1	NA	0.0148782
Cab003645.1:615:C	3	13912074	0.966324	190	NA	NA	1	NA	0.0148774
Bo8g117370.1:818:G	18	41241113	0.966347	190	NA	NA	1	NA	0.0148668
Cab023545.1:222:C	5	25897851	0.966362	190	NA	NA	1	NA	0.0148601
Cab020478.1:1260:C	1	533201	0.966363	190	NA	NA	1	NA	0.0148598
Cab001515.2:2088:C	3	23370367	0.966369	190	NA	NA	1	NA	0.014857
Cab010236.3:428:A	9	13265076	0.96637	190	NA	NA	1	NA	0.0148563
Cab029923.1:243:T	10	366843	0.966373	190	NA	NA	1	NA	0.0148551
Cab023548.1:1914:G	5	25865366	0.966383	190	NA	NA	1	NA	0.0148507
Cab004314.1:1767:G	3	17559161	0.966388	190	NA	NA	1	NA	0.0148485
Cab025813.1:348:C	4	13846408	0.966389	190	NA	NA	1	NA	0.014848
Bo9g009110.1:141:T	19	2423054	0.96639	190	NA	NA	1	NA	0.0148477
Bo3g071400.1:540:C	13	27594745	0.966412	190	NA	NA	1	NA	0.0148375
Cab035394.1:512:C	6	25748809	0.966417	190	NA	NA	1	NA	0.0148356
Cab016584.1:1305:G	4	5833784	0.966419	190	NA	NA	1	NA	0.0148343
BnaA10g21180D:450:T	10	17008592	0.96642	190	NA	NA	1	NA	0.014834
Cab044617.1:645:A	9	1956823	0.966426	190	NA	NA	1	NA	0.0148313
Cab037835.1:366:T	9	14308940	0.966427	190	NA	NA	1	NA	0.0148311
Cab012817.1:3156:C	7	18839962	0.96644	190	NA	NA	1	NA	0.014825
Bo3g065440.1:903:G	13	25247912	0.966456	190	NA	NA	1	NA	0.0148181
Cab035675.1:538:G	6	27594869	0.96646	190	NA	NA	1	NA	0.0148161
Bo3g054370.1:1027:C	13	21301527	0.966466	190	NA	NA	1	NA	0.0148136
Cab024046.2:228:T	1	6677119	0.966469	190	NA	NA	1	NA	0.0148119
Cab044542.1:471:A	1	30862925	0.96647	190	NA	NA	1	NA	0.0148116
Bo5g015290.1:1496:A	15	5073088	0.966484	190	NA	NA	1	NA	0.0148055
Cab042556.3:124:C	9	1122000	0.966492	190	NA	NA	1	NA	0.0148019
Bo2g149950.1:1215:T	12	47211519	0.966495	190	NA	NA	1	NA	0.0148005
Cab031675.2:186:C	7	16442522	0.966507	190	NA	NA	1	NA	0.0147952
Bo4g194250.1:252:G	14	52280508	0.966512	190	NA	NA	1	NA	0.0147927
Bo8g084800.1:837:C	18	29214544	0.966514	190	NA	NA	1	NA	0.0147919
Bo2g098760.1:193:A	12	27925911	0.966534	190	NA	NA	1	NA	0.0147827
Bo9g123750.1:2061:T	19	39301236	0.966537	190	NA	NA	1	NA	0.0147816
Cab007718.1:1314:T	10	17139826	0.966547	190	NA	NA	1	NA	0.0147771
Cab002185.1:867:T	3	27645543	0.966553	190	NA	NA	1	NA	0.0147741
Bo4g188210.1:159:T	14	50541294	0.966562	190	NA	NA	1	NA	0.0147703
Cab039193.1:1692:T	8	18398375	0.966565	190	NA	NA	1	NA	0.0147688
Bo8g104840.1:3444:G	18	36792700	0.966566	190	NA	NA	1	NA	0.0147687
Bo1g021480.1:450:C	11	7586415	0.966574	190	NA	NA	1	NA	0.0147648
Bo5g009700.1:194:C	15	3581168	0.96659	190	NA	NA	1	NA	0.0147577
Cab018214.1:316:C	7	23950127	0.966609	190	NA	NA	1	NA	0.0147493
Cab036453.1:777:C	2	3342836	0.96661	190	NA	NA	1	NA	0.0147489
Bo6rg084890.1:213:A	16	26427195	0.966619	190	NA	NA	1	NA	0.0147446
Cab011064.2:1197:C	3	31050650	0.966631	190	NA	NA	1	NA	0.0147391
Cab046400.1:1179:A	9	2465183	0.966635	190	NA	NA	1	NA	0.0147374
Bo4g021020.1:402:A	14	2789164	0.966648	190	NA	NA	1	NA	0.0147317
Cab030827.2:1097:G	4	10752599	0.96666	190	NA	NA	1	NA	0.0147261
Bo4g181980.1:204:C	14	47880699	0.966677	190	NA	NA	1	NA	0.0147188
Cab031452.1:204:G	5	21301408	0.966678	190	NA	NA	1	NA	0.0147183
Cab021238.1:1627:T	7	25339338	0.966684	190	NA	NA	1	NA	0.0147156
Cab020293.1:270:T	1	1578720	0.966686	190	NA	NA	1	NA	0.0147148
Cab039314.1:1008:A	2	1486390	0.966686	190	NA	NA	1	NA	0.0147145
Cab011980.1:1183:G	2	12091368	0.966699	190	NA	NA	1	NA	0.0147086
Bo5g142960.1:1794:G	15	44151194	0.966727	190	NA	NA	1	NA	0.0146963
Bo2g037650.1:1202:A	12	10346509	0.966727	190	NA	NA	1	NA	0.0146962
Cab003956.1:1926:G	3	15795071	0.966734	190	NA	NA	1	NA	0.0146932
Cab008350.1:186:A	10	14015148	0.96674	190	NA	NA	1	NA	0.0146902
Cab027249.1:1611:T	8	20618366	0.966745	190	NA	NA	1	NA	0.0146879
Cab011778.1:1570:G	2	13438143	0.966754	190	NA	NA	1	NA	0.0146841
Cab011967.1:1271:G	2	12174506	0.966754	190	NA	NA	1	NA	0.014684
Cab001955.1:183:C	3	25952597	0.966756	190	NA	NA	1	NA	0.0146831
Cab023990.1:28:G	5	23581255	0.966766	190	NA	NA	1	NA	0.0146787
Cab006774.1:726:G	6	22291280	0.966774	190	NA	NA	1	NA	0.0146749
Bo7g014530.1:660:A	17	5281048	0.966784	190	NA	NA	1	NA	0.0146704
Cab017183.1:822:G	10	12501611	0.966799	190	NA	NA	1	NA	0.0146638
Bo7g082370.1:589:C	17	32444643	0.966806	190	NA	NA	1	NA	0.0146606
Bo2g136410.1:1890:G	12	43300027	0.96681	190	NA	NA	1	NA	0.0146588
Cab044615.1:1002:C	9	1944326	0.966818	190	NA	NA	1	NA	0.0146553
Cab044615.1:993:C	9	1944326	0.966818	190	NA	NA	1	NA	0.0146553
Cab034735.1:729:A	9	8733405	0.966827	190	NA	NA	1	NA	0.0146513
Bo2g105000.1:1422:G	12	31005944	0.966832	190	NA	NA	1	NA	0.014649
Cab037756.1:1740:A	9	14937460	0.966832	190	NA	NA	1	NA	0.0146488
Cab000702.1:262:G	9	35328094	0.966834	190	NA	NA	1	NA	0.014648
Bo4g025680.1:680:T	14	4525232	0.966837	190	NA	NA	1	NA	0.0146467
Cab015919.1:1155:T	3	2864811	0.966847	190	NA	NA	1	NA	0.0146423
BnaC01g12200D:651:A	11	8386578	0.966858	190	NA	NA	1	NA	0.0146371
Cab023081.1:303:C	6	3567533	0.966861	190	NA	NA	1	NA	0.0146361
Cab007015.1:908:C	6	23767700	0.966861	190	NA	NA	1	NA	0.0146358
Bo3g034240.1:125:G	13	12962258	0.966874	190	NA	NA	1	NA	0.01463
Cab029557.1:366:C	10	2591223	0.966881	190	NA	NA	1	NA	0.0146269
Bo9g025830.1:168:A	19	8114650	0.966882	190	NA	NA	1	NA	0.0146263
Cab021747.1:609:C	2	32959344	0.966885	190	NA	NA	1	NA	0.0146253
Cab039224.1:2708:G	8	18565367	0.966889	190	NA	NA	1	NA	0.0146232
Cab025871.2:912:C	4	14208159	0.966899	190	NA	NA	1	NA	0.0146187
Bo2g025330.1:468:T	12	7592191	0.966912	190	NA	NA	1	NA	0.0146129
Bo8g118000.1:1479:T	18	41557573	0.966916	190	NA	NA	1	NA	0.0146114
Bo5g008050.1:1353:A	15	2661904	0.966938	190	NA	NA	1	NA	0.0146015
Cab009059.2:4365:C	7	14195588	0.966939	190	NA	NA	1	NA	0.0146008
BnaA10g25340D:573:A	10	19019876	0.966954	190	NA	NA	1	NA	0.014594
Cab031114.1:1839:G	2	7664111	0.966955	190	NA	NA	1	NA	0.0145939
Cab004691.1:947:G	3	19699885	0.96696	190	NA	NA	1	NA	0.0145913
Bo1g016980.1:4061:G	11	5737458	0.966975	190	NA	NA	1	NA	0.0145847
Cab024268.1:982:T	1	8097612	0.96698	190	NA	NA	1	NA	0.0145827
Bo3g026600.1:726:T	13	9781272	0.96698	190	NA	NA	1	NA	0.0145824
Cab020391.1:721:T	1	1049223	0.96698	190	NA	NA	1	NA	0.0145823
Cab004378.3:1008:T	3	17897591	0.966983	190	NA	NA	1	NA	0.0145811
Bo6rg080420.1:3213:T	16	24473393	0.967002	190	NA	NA	1	NA	0.0145728
Bo2g133750.1:616:A	12	41639591	0.967015	190	NA	NA	1	NA	0.0145668
Cab027320.1:562:T	8	20286490	0.967016	190	NA	NA	1	NA	0.0145661
Bo4g157300.1:1119:G	14	42858539	0.967018	190	NA	NA	1	NA	0.0145653
Bo7g109730.1:915:A	17	43467932	0.967023	190	NA	NA	1	NA	0.0145634
Cab009289.1:319:C	2	26119081	0.967024	190	NA	NA	1	NA	0.0145628
Cab034763.1:622:T	9	8944744	0.967024	190	NA	NA	1	NA	0.0145627
Bo1g144580.1:255:T	11	41160739	0.967029	190	NA	NA	1	NA	0.0145605
Cab018843.1:417:C	7	20349788	0.967049	190	NA	NA	1	NA	0.0145517
Bo4g057410.1:522:C	14	12866796	0.967053	190	NA	NA	1	NA	0.0145497
Bo1g023900.1:1773:G	11	8656369	0.967058	190	NA	NA	1	NA	0.0145476
Cab043222.1:2076:C	4	20581000	0.967069	190	NA	NA	1	NA	0.0145426
Bo9g166600.1:1032:G	19	49415493	0.96707	190	NA	NA	1	NA	0.014542
Cab039138.1:207:C	8	18138860	0.967078	190	NA	NA	1	NA	0.0145384
Cab007401.1:243:C	10	17828242	0.967084	190	NA	NA	1	NA	0.0145357
Cab009227.1:652:A	7	15437397	0.96709	190	NA	NA	1	NA	0.0145331
Bo1g156200.1:995:C	11	43275111	0.967101	190	NA	NA	1	NA	0.0145281
Cab002987.1:168:G	3	10435848	0.967103	190	NA	NA	1	NA	0.0145272
Bo3g015200.1:3618:A	13	5066101	0.967115	190	NA	NA	1	NA	0.014522
Cab044606.2:2451:C	9	1912709	0.967115	190	NA	NA	1	NA	0.0145217
BnaA03g01910D:1035:C	3	1121278	0.967126	190	NA	NA	1	NA	0.0145168
Bo3g162180.1:355:G	13	57134346	0.967131	190	NA	NA	1	NA	0.0145146
Bo1g078620.1:661:C	11	23094608	0.967132	190	NA	NA	1	NA	0.0145143
Bo3g023070.1:204:G	13	8244477	0.967136	190	NA	NA	1	NA	0.0145123
BnaC08g31280D:894:G	18	32847465	0.967146	190	NA	NA	1	NA	0.0145079
Cab005394.1:571:A	9	19503253	0.967157	190	NA	NA	1	NA	0.0145029
Cab020143.1:2127:A	1	2329440	0.967172	190	NA	NA	1	NA	0.0144961
Bo6rg077770.1:759:A	16	23266019	0.967174	190	NA	NA	1	NA	0.0144953
Cab029107.2:559:G	9	38883429	0.967175	190	NA	NA	1	NA	0.0144951
Bo3g004200.1:1271:C	13	1521274	0.967177	190	NA	NA	1	NA	0.0144942
Bo1g014790.1:708:A	11	4953632	0.967181	190	NA	NA	1	NA	0.0144924
BnaA01g25810D:567:G	1	25905850	0.967191	190	NA	NA	1	NA	0.0144877
Cab027093.3:750:T	5	8492611	0.967217	190	NA	NA	1	NA	0.0144762
Cab035249.1:4192:A	6	24950121	0.967222	190	NA	NA	1	NA	0.014474
Bo6rg106570.1:189:C	16	33055922	0.967223	190	NA	NA	1	NA	0.0144732
Cab032491.1:354:A	2	4858924	0.967232	190	NA	NA	1	NA	0.0144695
Bo4g014630.1:360:C	14	2013385	0.967234	190	NA	NA	1	NA	0.0144684
Bo3g144160.1:238:G	13	52197367	0.967244	190	NA	NA	1	NA	0.014464
Bo5g003990.1:753:G	15	1002958	0.967244	190	NA	NA	1	NA	0.014464
Cab012503.2:468:C	7	17121547	0.967244	190	NA	NA	1	NA	0.0144638
Bo3g015200.1:2271:T	13	5066101	0.967265	190	NA	NA	1	NA	0.0144544
Bo3g143740.1:1023:G	13	51897519	0.967267	190	NA	NA	1	NA	0.0144535
Bo9g006210.1:2712:T	19	1379640	0.967272	190	NA	NA	1	NA	0.0144512
Bo7g075230.1:1035:T	17	28072772	0.967273	190	NA	NA	1	NA	0.0144508
Bo7g115010.1:4540:T	17	45778014	0.967277	190	NA	NA	1	NA	0.0144492
Cab002233.1:2174:A	3	27915821	0.967281	190	NA	NA	1	NA	0.0144472
Cab001137.1:928:A	3	21182552	0.967282	190	NA	NA	1	NA	0.0144469
Bo8g076940.1:694:A	18	25021652	0.967295	190	NA	NA	1	NA	0.0144412
Bo7g107080.1:2481:C	17	41809228	0.967303	190	NA	NA	1	NA	0.0144373
Bo6rg031330.1:802:G	16	7550182	0.967334	190	NA	NA	1	NA	0.0144237
Cab010072.1:883:G	9	12035863	0.967339	190	NA	NA	1	NA	0.0144213
Bo5g138120.1:564:G	15	43203559	0.967357	190	NA	NA	1	NA	0.0144134
Cab001782.1:285:C	3	24839236	0.967365	190	NA	NA	1	NA	0.0144096
Bo1g006870.1:642:T	11	2168607	0.967368	190	NA	NA	1	NA	0.0144081
Cab031342.2:757:G	2	9238089	0.967382	190	NA	NA	1	NA	0.0144018
Bo5g101210.1:1488:T	15	32502375	0.967395	190	NA	NA	1	NA	0.0143961
Cab019637.1:294:T	4	332161	0.967401	190	NA	NA	1	NA	0.0143936
BnaA05g05290D:210:C	5	2980459	0.967423	190	NA	NA	1	NA	0.0143837
Cab016683.1:993:A	4	6770458	0.967442	190	NA	NA	1	NA	0.0143751
Cab021792.1:546:A	2	32657663	0.967445	190	NA	NA	1	NA	0.0143738
Bo5g139280.1:775:G	15	43278169	0.967457	190	NA	NA	1	NA	0.0143684
Bo3g040450.1:27:G	13	16622206	0.967461	190	NA	NA	1	NA	0.0143664
Cab016206.1:87:C	3	4229801	0.967465	190	NA	NA	1	NA	0.0143646
Bo3g149300.1:141:C	13	53140292	0.967472	190	NA	NA	1	NA	0.0143614
Cab019724.1:141:T	1	4513209	0.967484	190	NA	NA	1	NA	0.0143564
Cab041011.1:825:G	10	7038116	0.967515	190	NA	NA	1	NA	0.0143423
Bo3g144000.1:1825:T	13	52116685	0.967537	190	NA	NA	1	NA	0.0143326
Bo8g002650.1:104:A	18	415834	0.967549	190	NA	NA	1	NA	0.0143271
Bo2g047500.1:119:G	12	13011386	0.967558	190	NA	NA	1	NA	0.0143229
Cab030633.1:942:T	6	7739561	0.96757	190	NA	NA	1	NA	0.0143176
Cab019356.1:490:G	4	2210894	0.967579	190	NA	NA	1	NA	0.0143138
Cab017185.1:1047:C	10	12494394	0.96759	190	NA	NA	1	NA	0.0143086
Bo6rg044230.1:468:G	16	11874925	0.967607	190	NA	NA	1	NA	0.0143008
Cab031810.1:1158:C	7	15626033	0.96761	190	NA	NA	1	NA	0.0142996
Cab003257.1:402:T	3	11866329	0.967614	190	NA	NA	1	NA	0.0142977
Bo4g134560.1:1033:G	14	34527494	0.967619	190	NA	NA	1	NA	0.0142957
Bo9g026230.1:1084:G	19	8411558	0.967623	190	NA	NA	1	NA	0.0142937
Bo3g009230.1:4440:G	13	3106047	0.967629	190	NA	NA	1	NA	0.0142911
Bo3g006810.1:837:T	13	2358504	0.967631	190	NA	NA	1	NA	0.0142902
Bo9g055760.1:963:C	19	16480330	0.967639	190	NA	NA	1	NA	0.0142868
Cab006193.1:882:C	6	18287937	0.967643	190	NA	NA	1	NA	0.014285
BnaA07g18630D:822:C	7	18250106	0.967643	190	NA	NA	1	NA	0.0142847
Bo9g042210.1:280:C	19	13796971	0.967647	190	NA	NA	1	NA	0.014283
Bo4g076850.1:527:A	14	16631658	0.96767	190	NA	NA	1	NA	0.0142726
Bo2g007210.1:627:A	12	1352814	0.967688	190	NA	NA	1	NA	0.0142648
Bo1g019900.1:724:T	11	7140469	0.96772	190	NA	NA	1	NA	0.0142503
Cab039066.1:1896:T	8	17652905	0.967721	190	NA	NA	1	NA	0.0142498
Cab001756.1:453:G	3	24690203	0.967723	190	NA	NA	1	NA	0.0142488
Bo2g100470.1:174:C	12	28860726	0.967726	190	NA	NA	1	NA	0.0142476
Cab039533.1:75:G	2	431055	0.967733	190	NA	NA	1	NA	0.0142443
Cab012506.1:957:T	7	17138080	0.967738	190	NA	NA	1	NA	0.0142422
Cab012506.1:984:C	7	17138080	0.967738	190	NA	NA	1	NA	0.0142422
Cab008409.1:231:G	8	980245	0.96774	190	NA	NA	1	NA	0.0142411
Cab020869.1:2239:C	7	27151249	0.967742	190	NA	NA	1	NA	0.0142406
Cab029162.1:90:A	9	38566964	0.967749	190	NA	NA	1	NA	0.0142373
Bo8g105400.1:759:C	18	37115068	0.967751	190	NA	NA	1	NA	0.0142363
Cab019177.1:120:C	4	3650929	0.967765	190	NA	NA	1	NA	0.0142302
Cab015335.1:510:T	3	100724	0.967768	190	NA	NA	1	NA	0.0142289
Cab029788.1:138:T	10	1146881	0.967778	190	NA	NA	1	NA	0.0142244
Bo1g112310.1:84:C	11	34230886	0.967782	190	NA	NA	1	NA	0.0142225
Bo3g078480.1:290:T	13	29097179	0.967796	190	NA	NA	1	NA	0.0142162
Cab008335.1:1701:T	10	14107905	0.967799	190	NA	NA	1	NA	0.0142148
Bo3g034260.1:1006:G	13	12970292	0.967799	190	NA	NA	1	NA	0.0142146
Bo5g008700.1:669:C	15	3006422	0.967807	190	NA	NA	1	NA	0.0142112
BnaC08g24930D:330:T	18	28977625	0.967809	190	NA	NA	1	NA	0.0142105
Bo8g002760.1:156:T	18	464878	0.967819	190	NA	NA	1	NA	0.0142058
Cab046059.1:612:G	9	39511901	0.967827	190	NA	NA	1	NA	0.0142023
Bo8g108220.1:1053:T	18	38542459	0.967828	190	NA	NA	1	NA	0.014202
Bo1g014350.1:738:A	11	4601430	0.967829	190	NA	NA	1	NA	0.0142012
Bo1g014350.1:729:T	11	4601430	0.96783	190	NA	NA	1	NA	0.0142011
BnaA10g21300D:468:G	10	17055625	0.96784	190	NA	NA	1	NA	0.0141966
Cab023191.2:1125:A	6	4127401	0.967844	190	NA	NA	1	NA	0.0141949
Cab037721.1:68:A	9	21078	0.967855	190	NA	NA	1	NA	0.0141895
Cab008147.2:525:T	10	15110030	0.967864	190	NA	NA	1	NA	0.0141857
Cab003003.1:5221:G	3	10539009	0.967868	190	NA	NA	1	NA	0.0141838
Bo3g073180.1:870:T	13	28233376	0.967873	190	NA	NA	1	NA	0.0141815
BnaA07g01070D:192:T	7	754963	0.967875	190	NA	NA	1	NA	0.0141809
Cab023440.5:945:G	5	26399970	0.96788	190	NA	NA	1	NA	0.0141787
Cab004940.1:264:C	7	6484871	0.96789	190	NA	NA	1	NA	0.0141741
Cab022061.3:3280:G	2	30797266	0.967892	190	NA	NA	1	NA	0.0141733
Cab036558.1:579:G	5	454064	0.967892	190	NA	NA	1	NA	0.0141732
Bo6rg116450.1:492:G	16	36403290	0.967898	190	NA	NA	1	NA	0.0141706
Cab011809.1:1716:G	2	13276218	0.967916	190	NA	NA	1	NA	0.0141623
Bo2g040120.1:355:C	12	10673535	0.967917	190	NA	NA	1	NA	0.014162
Cab002303.1:612:C	3	28345691	0.96794	190	NA	NA	1	NA	0.0141514
Cab026229.1:1167:C	7	3953786	0.967949	190	NA	NA	1	NA	0.0141475
Bo1g108210.1:29:G	11	33145361	0.967954	190	NA	NA	1	NA	0.0141452
Cab029061.1:171:G	9	39191478	0.967959	190	NA	NA	1	NA	0.0141433
Cab001734.1:1675:T	3	24574600	0.967973	190	NA	NA	1	NA	0.0141369
Bo5g021420.1:3294:T	15	7609225	0.967977	190	NA	NA	1	NA	0.0141348
Bo2g138420.1:691:C	12	44275806	0.967981	190	NA	NA	1	NA	0.0141332
Cab003717.2:690:G	3	14412464	0.967984	190	NA	NA	1	NA	0.0141317
Cab025522.1:114:G	5	3818031	0.967989	190	NA	NA	1	NA	0.0141294
Bo5g023590.1:1887:G	15	8351401	0.968004	190	NA	NA	1	NA	0.0141228
Bo9g007980.1:1161:T	19	1812200	0.96801	190	NA	NA	1	NA	0.0141202
Bo1g006550.1:327:T	11	1994061	0.968011	190	NA	NA	1	NA	0.0141196
Bo4g197170.1:487:G	14	53232034	0.96802	190	NA	NA	1	NA	0.0141158
Bo6rg039390.1:1386:C	16	9491202	0.968029	190	NA	NA	1	NA	0.0141117
Bo4g039450.1:402:T	14	8823431	0.968042	190	NA	NA	1	NA	0.0141058
Cab043137.1:405:A	4	21095960	0.968047	190	NA	NA	1	NA	0.0141035
Cab009604.1:112:A	1	20237569	0.968057	190	NA	NA	1	NA	0.0140993
Bo2g087730.1:322:C	12	24121701	0.968069	190	NA	NA	1	NA	0.0140936
Cab026400.2:2036:A	2	27861810	0.968084	190	NA	NA	1	NA	0.014087
Bo3g053250.1:1708:C	13	21225024	0.968086	190	NA	NA	1	NA	0.0140859
Bo8g080500.1:630:A	18	27148136	0.968088	190	NA	NA	1	NA	0.0140853
Bo7g084000.1:720:T	17	32946176	0.968089	190	NA	NA	1	NA	0.0140848
Cab038404.1:273:C	9	3318508	0.968092	190	NA	NA	1	NA	0.0140834
Bo2g028790.1:1089:G	12	8644153	0.968093	190	NA	NA	1	NA	0.0140828
Bo3g048310.1:630:C	13	19742794	0.968094	190	NA	NA	1	NA	0.0140824
Cab042584.2:178:A	9	1227518	0.968097	190	NA	NA	1	NA	0.0140809
Cab039445.1:282:A	2	827575	0.968106	190	NA	NA	1	NA	0.014077
Cab011930.1:2555:C	2	12438606	0.968106	190	NA	NA	1	NA	0.014077
Bo6rg067900.1:2550:G	16	19223883	0.968129	190	NA	NA	1	NA	0.0140668
Cab003958.1:1185:A	3	15804622	0.968133	190	NA	NA	1	NA	0.0140649
Bo7g106130.1:1116:T	17	41090921	0.968135	190	NA	NA	1	NA	0.0140643
Cab017571.1:331:C	10	10207787	0.968155	190	NA	NA	1	NA	0.0140553
Cab037649.1:249:T	9	445110	0.968161	190	NA	NA	1	NA	0.0140526
Bo7g040530.1:1932:G	17	14970404	0.968161	190	NA	NA	1	NA	0.0140522
Cab021926.1:1586:G	2	31711388	0.968165	190	NA	NA	1	NA	0.0140505
Cab000728.2:268:T	9	35507727	0.968171	190	NA	NA	1	NA	0.0140479
Bo1g047760.1:1032:T	11	13559102	0.968173	190	NA	NA	1	NA	0.0140471
Bo1g047760.1:984:G	11	13559102	0.968173	190	NA	NA	1	NA	0.0140471
Cab010043.1:456:G	9	11754136	0.96818	190	NA	NA	1	NA	0.0140437
Bo3g169030.1:214:G	13	59685836	0.968186	190	NA	NA	1	NA	0.0140411
Bo5g013380.1:909:G	15	4486813	0.968192	190	NA	NA	1	NA	0.0140384
Bo8g083610.1:321:C	18	29102848	0.968193	190	NA	NA	1	NA	0.0140382
Cab008072.1:1048:A	10	15472791	0.9682	190	NA	NA	1	NA	0.0140348
Cab006794.1:762:C	6	22403772	0.968201	190	NA	NA	1	NA	0.0140343
Bo8g107910.1:1470:T	18	38435097	0.968202	190	NA	NA	1	NA	0.0140341
Bo9g008010.1:34:C	19	1825059	0.968202	190	NA	NA	1	NA	0.014034
Cab014071.1:660:A	9	43137252	0.968223	190	NA	NA	1	NA	0.0140245
Cab029695.2:169:G	10	1702876	0.968228	190	NA	NA	1	NA	0.0140224
Bo9g163660.1:888:G	19	48249685	0.968239	190	NA	NA	1	NA	0.0140174
Bo6rg067980.1:1950:G	16	19298833	0.968242	190	NA	NA	1	NA	0.0140162
Cab015905.1:1581:C	3	2789197	0.968258	190	NA	NA	1	NA	0.0140089
Bo1g017990.1:1436:A	11	6411420	0.96826	190	NA	NA	1	NA	0.0140078
Cab002680.1:210:T	3	8687519	0.968278	190	NA	NA	1	NA	0.0139999
Bo9g008490.1:531:A	19	2099331	0.968288	190	NA	NA	1	NA	0.0139955
Cab019252.1:57:G	4	2994290	0.968289	190	NA	NA	1	NA	0.013995
Cab018936.1:903:C	7	19737606	0.96829	190	NA	NA	1	NA	0.0139946
Cab027755.1:1449:A	4	8373704	0.968295	190	NA	NA	1	NA	0.0139922
Bo8g079750.1:2697:G	18	26606343	0.968303	190	NA	NA	1	NA	0.0139885
Bo2g133500.1:217:A	12	41478277	0.968321	190	NA	NA	1	NA	0.0139807
Bo7g032980.1:1833:T	17	12761836	0.968334	190	NA	NA	1	NA	0.013975
Cab023234.2:2277:A	6	4328970	0.968335	190	NA	NA	1	NA	0.0139742
Cab015898.1:195:A	3	2745888	0.968338	190	NA	NA	1	NA	0.0139728
Cab001196.1:87:T	3	21538133	0.968342	190	NA	NA	1	NA	0.0139713
Bo3g149370.1:952:G	13	53192562	0.968345	190	NA	NA	1	NA	0.0139697
Cab038799.1:585:G	2	23453125	0.968357	190	NA	NA	1	NA	0.0139644
Cab045811.1:4102:T	6	282287	0.968359	190	NA	NA	1	NA	0.0139638
Cab006430.1:348:C	6	19943629	0.968374	190	NA	NA	1	NA	0.0139568
Bo1g023940.1:129:C	11	8669304	0.968384	190	NA	NA	1	NA	0.0139524
Cab032180.1:318:C	8	22940052	0.968388	190	NA	NA	1	NA	0.0139504
Cab032336.1:691:T	2	4069383	0.96839	190	NA	NA	1	NA	0.0139499
Cab032336.1:690:A	2	4069383	0.96839	190	NA	NA	1	NA	0.0139498
BnaA08g19550D:300:C	8	18936668	0.968394	190	NA	NA	1	NA	0.0139481
BnaA10g04770D:261:T	10	3371732	0.968395	190	NA	NA	1	NA	0.0139474
Cab044939.1:1269:G	1	10266413	0.968398	190	NA	NA	1	NA	0.0139461
Cab021284.1:735:T	7	25059551	0.968399	190	NA	NA	1	NA	0.0139455
Bo9g087040.1:348:G	19	26921541	0.968407	190	NA	NA	1	NA	0.0139419
Cab007404.1:720:G	10	17834988	0.96841	190	NA	NA	1	NA	0.0139406
Bo9g062680.1:1009:A	19	18863907	0.968442	190	NA	NA	1	NA	0.0139263
Bo6rg077830.1:1327:G	16	23308326	0.968447	190	NA	NA	1	NA	0.0139241
Bo4g160150.1:1405:C	14	43494118	0.968451	190	NA	NA	1	NA	0.0139224
Cab020394.1:1491:G	1	1036787	0.968453	190	NA	NA	1	NA	0.0139213
Bo4g034850.1:558:A	14	7526138	0.968475	190	NA	NA	1	NA	0.0139115
Cab020451.1:1130:C	1	717135	0.968479	190	NA	NA	1	NA	0.01391
Bo1g010350.1:471:C	11	3507230	0.968493	190	NA	NA	1	NA	0.0139036
Bo2g082130.1:144:T	12	22820935	0.968494	190	NA	NA	1	NA	0.0139029
Cab016243.1:807:T	3	4418814	0.968498	190	NA	NA	1	NA	0.0139011
Cab038383.1:287:A	9	3432303	0.968505	190	NA	NA	1	NA	0.0138982
Cab036995.1:33:T	10	3849121	0.968508	190	NA	NA	1	NA	0.013897
Bo5g041480.1:1485:A	15	13742443	0.96851	190	NA	NA	1	NA	0.0138958
Cab027708.2:1014:T	4	8725673	0.968519	190	NA	NA	1	NA	0.0138921
Bo3g039540.1:1884:A	13	15842437	0.96852	190	NA	NA	1	NA	0.0138914
Cab013832.1:2517:T	9	42048208	0.968523	190	NA	NA	1	NA	0.01389
Bo2g062900.1:1027:C	12	18553337	0.968534	190	NA	NA	1	NA	0.013885
Bo3g058680.1:567:G	13	22566382	0.968538	190	NA	NA	1	NA	0.0138832
Bo1g011170.1:544:C	11	3938969	0.968552	190	NA	NA	1	NA	0.0138769
Cab023090.1:282:G	6	3592704	0.968572	190	NA	NA	1	NA	0.0138681
Cab017023.2:2127:G	10	13609760	0.968585	190	NA	NA	1	NA	0.0138624
Cab000137.1:425:G	5	9808832	0.968593	190	NA	NA	1	NA	0.0138585
Cab022053.1:1652:A	2	30838806	0.968602	190	NA	NA	1	NA	0.0138548
Bo4g143790.1:1017:T	14	39066029	0.968619	190	NA	NA	1	NA	0.0138472
Cab022620.1:1515:T	6	899677	0.968628	190	NA	NA	1	NA	0.0138432
Cab015718.1:345:C	3	1801993	0.968633	190	NA	NA	1	NA	0.0138409
Cab006232.1:324:T	6	18586079	0.968634	190	NA	NA	1	NA	0.0138405
Bo4g008120.1:5906:G	14	934482	0.968654	190	NA	NA	1	NA	0.0138312
Bo3g168980.1:591:C	13	59650868	0.968661	190	NA	NA	1	NA	0.0138281
Cab017691.1:156:T	10	8371159	0.968671	190	NA	NA	1	NA	0.0138236
BnaC05g10620D:668:T	15	6535910	0.968677	190	NA	NA	1	NA	0.0138208
Cab009939.1:427:A	9	10997342	0.968684	190	NA	NA	1	NA	0.0138179
Cab011108.1:2482:T	3	30777532	0.96871	190	NA	NA	1	NA	0.0138062
Cab036586.1:150:G	5	605784	0.968724	190	NA	NA	1	NA	0.0138001
Bo2g023860.1:363:C	12	6362287	0.968724	190	NA	NA	1	NA	0.0137998
Cab026745.4:1939:A	1	24608819	0.968728	190	NA	NA	1	NA	0.0137983
Bo5g002590.1:1020:G	15	335665	0.968729	190	NA	NA	1	NA	0.0137978
Cab024626.1:3331:G	6	12255066	0.968743	190	NA	NA	1	NA	0.0137913
Bo9g163610.1:696:G	19	48209633	0.968757	190	NA	NA	1	NA	0.0137851
Cab010815.1:762:A	3	32648901	0.968779	190	NA	NA	1	NA	0.0137752
Cab024737.1:1233:C	8	17353705	0.968781	190	NA	NA	1	NA	0.0137742
Cab031115.1:993:C	2	7668069	0.968782	190	NA	NA	1	NA	0.0137741
Bo8g064990.1:852:T	18	20419377	0.968782	190	NA	NA	1	NA	0.013774
Bo6rg010510.1:1053:A	16	1975145	0.968785	190	NA	NA	1	NA	0.0137727
BnaA08g13850D:1218:G	8	15305156	0.96882	190	NA	NA	1	NA	0.0137571
Cab042539.7:601:C	9	985747	0.968823	190	NA	NA	1	NA	0.0137555
Cab039317.1:112:C	2	1473455	0.968835	190	NA	NA	1	NA	0.0137502
Cab029720.1:1041:T	10	1588070	0.968842	190	NA	NA	1	NA	0.0137469
Cab010083.1:616:A	9	12111769	0.968849	190	NA	NA	1	NA	0.0137441
Bo9g007580.1:906:C	19	1591373	0.968853	190	NA	NA	1	NA	0.0137421
BnaA08g02750D:810:T	8	2865757	0.968857	190	NA	NA	1	NA	0.0137402
Cab037101.3:460:G	1	23004074	0.968862	190	NA	NA	1	NA	0.0137383
Cab034467.1:1599:C	9	7008638	0.968863	190	NA	NA	1	NA	0.0137374
Cab044683.1:1110:C	9	2286959	0.968878	190	NA	NA	1	NA	0.013731
Cab019155.1:639:C	4	3832791	0.968881	190	NA	NA	1	NA	0.0137297
Cab030284.1:985:T	6	5875173	0.968895	190	NA	NA	1	NA	0.0137233
Cab008963.1:384:C	7	13635165	0.96891	190	NA	NA	1	NA	0.0137168
Cab023701.1:433:A	5	25142596	0.968918	190	NA	NA	1	NA	0.0137129
Cab047027.1:817:T	4	21175412	0.968932	190	NA	NA	1	NA	0.0137066
Bo1g023930.1:321:A	11	8666298	0.968945	190	NA	NA	1	NA	0.013701
Cab042349.1:424:T	2	18073296	0.968949	190	NA	NA	1	NA	0.0136992
Bo3g006800.1:1605:C	13	2353320	0.968957	190	NA	NA	1	NA	0.0136954
Cab016630.1:300:T	4	6220915	0.968959	190	NA	NA	1	NA	0.0136946
Bo5g010110.1:779:C	15	3780173	0.968959	190	NA	NA	1	NA	0.0136944
Bo3g042790.1:1203:T	13	17778209	0.96896	190	NA	NA	1	NA	0.0136943
Cab005291.3:876:C	9	18665065	0.968966	190	NA	NA	1	NA	0.0136917
Bo7g038960.1:639:G	17	14146227	0.968967	190	NA	NA	1	NA	0.0136912
Bo4g165020.1:578:C	14	44243714	0.968982	190	NA	NA	1	NA	0.0136842
Bo7g082360.1:1239:T	17	32441110	0.968982	190	NA	NA	1	NA	0.0136842
Cab046672.1:2352:C	1	31590561	0.968992	190	NA	NA	1	NA	0.0136798
Cab022985.1:6289:G	6	3074118	0.969009	190	NA	NA	1	NA	0.0136722
Bo7g119220.1:1698:C	17	48023937	0.969028	190	NA	NA	1	NA	0.0136639
Bo6rg067900.1:2288:G	16	19223883	0.969031	190	NA	NA	1	NA	0.0136624
Cab045475.2:1588:C	7	3125677	0.969048	190	NA	NA	1	NA	0.0136546
Bo3g015710.1:982:A	13	5325416	0.969049	190	NA	NA	1	NA	0.0136543
Bo6rg119810.1:1200:A	16	37632614	0.96908	190	NA	NA	1	NA	0.0136404
Cab023006.1:1987:A	6	3183873	0.969082	190	NA	NA	1	NA	0.0136396
Cab032540.1:730:G	2	5127101	0.969085	190	NA	NA	1	NA	0.013638
Bo2g068520.1:329:A	12	20247245	0.969087	190	NA	NA	1	NA	0.0136373
Bo3g154180.1:504:G	13	55323103	0.969111	190	NA	NA	1	NA	0.0136266
Bo2g013210.1:345:A	12	4055994	0.969114	190	NA	NA	1	NA	0.0136252
Cab038188.1:696:A	2	15428134	0.969116	190	NA	NA	1	NA	0.0136242
Cab035730.1:255:A	6	27908358	0.969141	190	NA	NA	1	NA	0.0136131
Cab026589.1:420:C	1	25786484	0.969142	190	NA	NA	1	NA	0.0136124
Bo9g164090.1:36:C	19	48515812	0.969149	190	NA	NA	1	NA	0.0136094
Bo3g149510.1:180:G	13	53259680	0.96915	190	NA	NA	1	NA	0.0136092
Cab007180.1:678:C	10	19792669	0.969164	190	NA	NA	1	NA	0.0136029
Cab029719.1:219:T	10	1593028	0.969188	190	NA	NA	1	NA	0.0135919
Bo8g101710.1:685:T	18	35757413	0.969193	190	NA	NA	1	NA	0.0135898
Bo7g117130.1:2094:G	17	46816191	0.969198	190	NA	NA	1	NA	0.0135874
Bo5g085060.1:140:C	15	27362221	0.969204	190	NA	NA	1	NA	0.0135848
Cab015799.1:601:T	3	2227451	0.969207	190	NA	NA	1	NA	0.0135836
Cab036558.1:1764:A	5	454064	0.969209	190	NA	NA	1	NA	0.0135828
Bo3g005010.1:324:T	13	1906774	0.969209	190	NA	NA	1	NA	0.0135826
BnaA06g02190D:156:T	6	1414619	0.969217	190	NA	NA	1	NA	0.0135792
Bo3g028140.1:1963:C	13	10750477	0.96922	190	NA	NA	1	NA	0.0135775
Cab037951.1:29:T	2	13838844	0.969222	190	NA	NA	1	NA	0.0135769
Bo6rg069590.1:1461:C	16	19897849	0.969233	190	NA	NA	1	NA	0.0135716
Cab000105.1:1203:C	5	9499622	0.969241	190	NA	NA	1	NA	0.0135682
Cab000105.1:1362:T	5	9499622	0.969241	190	NA	NA	1	NA	0.0135682
Cab022764.1:1803:G	6	1708224	0.969248	190	NA	NA	1	NA	0.013565
Cab012494.2:351:C	7	17059257	0.969257	190	NA	NA	1	NA	0.0135609
Bo1g045340.1:2487:A	11	13348586	0.969263	190	NA	NA	1	NA	0.0135583
Cab001257.1:918:C	3	21851900	0.969265	190	NA	NA	1	NA	0.0135577
Bo6rg112540.1:459:T	16	35234965	0.969268	190	NA	NA	1	NA	0.0135562
Bo6rg078090.1:2187:A	16	23499517	0.969276	190	NA	NA	1	NA	0.0135525
Cab016223.1:171:T	3	4311558	0.969276	190	NA	NA	1	NA	0.0135524
Bo5g135100.1:69:T	15	42022001	0.969285	190	NA	NA	1	NA	0.0135483
Bo2g086590.1:1047:G	12	24014740	0.969288	190	NA	NA	1	NA	0.0135473
Bo3g168940.1:132:G	13	59603263	0.969291	190	NA	NA	1	NA	0.0135459
Cab002803.1:393:A	3	9383134	0.969299	190	NA	NA	1	NA	0.013542
Cab036676.1:531:G	5	1100776	0.969303	190	NA	NA	1	NA	0.0135402
Bo1g011200.1:429:C	11	3966196	0.969312	190	NA	NA	1	NA	0.0135363
Cab015540.1:1206:G	3	1058502	0.969319	190	NA	NA	1	NA	0.0135332
Bo7g093420.1:2166:C	17	35933072	0.969331	190	NA	NA	1	NA	0.0135278
Cab043792.1:826:A	2	7221874	0.969338	190	NA	NA	1	NA	0.0135248
Bo9g029050.1:437:T	19	10096132	0.969341	190	NA	NA	1	NA	0.0135233
BnaA03g20200D:129:T	3	11401730	0.96935	190	NA	NA	1	NA	0.0135194
Cab036838.1:159:T	10	2754424	0.969372	190	NA	NA	1	NA	0.0135093
Cab042565.1:381:C	9	1150766	0.969378	190	NA	NA	1	NA	0.0135067
Bo9g123360.1:653:G	19	38973653	0.969382	190	NA	NA	1	NA	0.0135052
Cab030917.1:168:T	4	10127551	0.969392	190	NA	NA	1	NA	0.0135005
Bo4g013330.1:622:A	14	1765798	0.969394	190	NA	NA	1	NA	0.0134997
Cab003755.1:733:A	3	14632038	0.969394	190	NA	NA	1	NA	0.0134997
Cab034843.2:999:G	4	20155556	0.969425	190	NA	NA	1	NA	0.0134859
Bo3g009380.1:927:G	13	3195715	0.969425	190	NA	NA	1	NA	0.0134856
Cab040778.2:1473:C	8	14922451	0.969426	190	NA	NA	1	NA	0.0134852
Cab019746.1:1155:A	1	4383697	0.969427	190	NA	NA	1	NA	0.013485
Cab018316.1:790:G	7	23386966	0.969431	190	NA	NA	1	NA	0.013483
Cab023578.1:244:C	5	25710902	0.969433	190	NA	NA	1	NA	0.0134823
Cab019558.1:246:A	4	849365	0.969438	190	NA	NA	1	NA	0.01348
Cab042385.1:370:C	1	15728816	0.969454	190	NA	NA	1	NA	0.0134728
Bo6rg110890.1:735:C	16	34833068	0.969455	190	NA	NA	1	NA	0.0134722
Cab016445.1:1138:A	3	5405454	0.969461	190	NA	NA	1	NA	0.0134699
Bo2g052580.1:708:A	12	14945750	0.969463	190	NA	NA	1	NA	0.0134686
Bo9g169590.1:781:G	19	50003062	0.969465	190	NA	NA	1	NA	0.0134676
Cab021747.1:360:C	2	32959344	0.969468	190	NA	NA	1	NA	0.0134664
Cab035272.1:825:G	6	25070396	0.969468	190	NA	NA	1	NA	0.0134663
Cab033509.1:3012:G	6	12786498	0.969484	190	NA	NA	1	NA	0.0134594
Cab036153.1:1587:A	2	1825885	0.969486	190	NA	NA	1	NA	0.0134584
Bo8g077830.1:2063:T	18	25819107	0.969491	190	NA	NA	1	NA	0.0134564
Cab026435.1:483:G	2	28135622	0.969491	190	NA	NA	1	NA	0.0134562
Bo5g137980.1:246:T	15	43114579	0.969512	190	NA	NA	1	NA	0.0134469
Cab006774.1:1218:T	6	22291280	0.969518	190	NA	NA	1	NA	0.0134441
Bo8g101580.1:181:T	18	35677474	0.969518	190	NA	NA	1	NA	0.013444
Cab036402.1:208:A	2	3103904	0.969522	190	NA	NA	1	NA	0.0134424
Cab026524.1:1443:G	2	28801643	0.969533	190	NA	NA	1	NA	0.0134373
Bo4g058460.1:625:G	14	12927589	0.969561	190	NA	NA	1	NA	0.0134249
Bo5g136200.1:410:G	15	42081337	0.969567	190	NA	NA	1	NA	0.0134223
Cab036069.1:891:C	8	13771607	0.96959	190	NA	NA	1	NA	0.0134121
Bo1g105420.1:1699:T	11	32218940	0.969604	190	NA	NA	1	NA	0.0134056
BnaC03g21540D:770:T	13	12593554	0.969607	190	NA	NA	1	NA	0.0134043
Bo4g013430.1:2286:T	14	1823440	0.969608	190	NA	NA	1	NA	0.0134036
Bo9g160130.1:189:T	19	47347284	0.969609	190	NA	NA	1	NA	0.0134035
Cab019642.1:127:T	4	316070	0.969612	190	NA	NA	1	NA	0.0134018
Cab037135.1:312:C	1	23275827	0.969613	190	NA	NA	1	NA	0.0134014
Bo8g003070.1:28:G	18	667814	0.969621	190	NA	NA	1	NA	0.0133981
Bo4g030890.1:2658:C	14	6889116	0.969623	190	NA	NA	1	NA	0.0133972
BnaA08g07380D:159:G	8	6361020	0.969624	190	NA	NA	1	NA	0.0133966
Bo9g183560.1:1557:C	19	54268699	0.969631	190	NA	NA	1	NA	0.0133934
BnaC08g18170D:57:G	18	22136211	0.969633	190	NA	NA	1	NA	0.0133928
Cab039046.2:1035:T	8	17541264	0.969635	190	NA	NA	1	NA	0.0133915
Bo1g016890.1:138:C	11	5658771	0.969647	190	NA	NA	1	NA	0.0133862
Bo1g124960.1:3393:G	11	37282617	0.969657	190	NA	NA	1	NA	0.0133818
Bo4g034570.1:1368:T	14	7353956	0.969676	190	NA	NA	1	NA	0.0133734
Bo8g093230.1:522:T	18	31967419	0.969679	190	NA	NA	1	NA	0.0133721
Bo3g149300.1:1986:T	13	53140292	0.969679	190	NA	NA	1	NA	0.0133721
Bo3g149300.1:2034:A	13	53140292	0.969679	190	NA	NA	1	NA	0.0133721
BnaA03g15900D:611:T	3	8786634	0.969694	190	NA	NA	1	NA	0.0133655
Cab047027.1:1296:C	4	21175412	0.9697	190	NA	NA	1	NA	0.0133627
Bo6rg123800.1:1662:T	16	39318851	0.969721	190	NA	NA	1	NA	0.0133533
Cab028236.1:675:C	9	31330010	0.96973	190	NA	NA	1	NA	0.0133494
Bo5g049040.1:120:T	15	16333062	0.969733	190	NA	NA	1	NA	0.0133478
Bo8g107110.1:714:A	18	37970770	0.969741	190	NA	NA	1	NA	0.0133443
Bo9g017760.1:477:T	19	5223700	0.969749	190	NA	NA	1	NA	0.0133406
Cab015695.1:1056:G	3	1718253	0.96975	190	NA	NA	1	NA	0.0133402
Bo2g007510.1:270:T	12	1487449	0.969753	190	NA	NA	1	NA	0.0133389
Bo5g025830.1:1039:G	15	9094342	0.969757	190	NA	NA	1	NA	0.0133369
Bo4g133190.1:837:T	14	34177856	0.969772	190	NA	NA	1	NA	0.0133302
Cab002527.4:720:T	3	7886862	0.969774	190	NA	NA	1	NA	0.0133297
Bo7g003610.1:594:C	17	520709	0.969776	190	NA	NA	1	NA	0.0133286
Cab039064.1:6:G	8	17622987	0.969777	190	NA	NA	1	NA	0.0133282
Cab031673.1:1014:G	7	16449827	0.969777	190	NA	NA	1	NA	0.0133279
Cab046317.1:651:A	5	27564496	0.969778	190	NA	NA	1	NA	0.0133276
Cab020902.1:522:T	7	26952510	0.969782	190	NA	NA	1	NA	0.0133261
Cab011487.5:2559:C	5	22820632	0.969784	190	NA	NA	1	NA	0.0133251
Cab011809.1:684:T	2	13276218	0.969788	190	NA	NA	1	NA	0.0133232
Cab001983.2:1488:G	3	26158246	0.969793	190	NA	NA	1	NA	0.013321
Bo3g173810.1:276:T	13	61002957	0.969793	190	NA	NA	1	NA	0.0133208
Bo1g010610.1:1476:G	11	3626913	0.969796	190	NA	NA	1	NA	0.0133195
Cab040319.1:1495:A	7	1345818	0.969798	190	NA	NA	1	NA	0.0133189
Bo3g153780.1:300:C	13	55039554	0.969801	190	NA	NA	1	NA	0.0133174
Cab006376.1:1902:A	6	19542459	0.969804	190	NA	NA	1	NA	0.0133159
Bo2g107530.1:318:T	12	31916852	0.969835	190	NA	NA	1	NA	0.0133023
Cab046186.1:120:C	5	28792929	0.969838	190	NA	NA	1	NA	0.0133009
Bo7g047060.1:2686:T	17	17466964	0.96984	190	NA	NA	1	NA	0.0133
Cab039358.2:176:C	2	1304803	0.969844	190	NA	NA	1	NA	0.0132983
Bo3g041850.1:483:T	13	16968395	0.969862	190	NA	NA	1	NA	0.01329
BnaC04g03090D:219:A	14	2797823	0.969862	190	NA	NA	1	NA	0.01329
Bo2g028680.1:1596:A	12	8578860	0.969864	190	NA	NA	1	NA	0.0132891
Bo3g046900.1:2042:C	13	19456178	0.969865	190	NA	NA	1	NA	0.0132885
Cab019916.1:177:T	1	3418656	0.96988	190	NA	NA	1	NA	0.0132818
Bo8g079170.1:972:T	18	26182815	0.969884	190	NA	NA	1	NA	0.0132801
Bo4g142460.1:75:T	14	38753006	0.969892	190	NA	NA	1	NA	0.0132764
Bo8g082300.1:90:A	18	28275470	0.969898	190	NA	NA	1	NA	0.0132741
Bo3g009850.1:468:A	13	3403267	0.9699	190	NA	NA	1	NA	0.0132732
Cab028236.1:603:G	9	31330010	0.969908	190	NA	NA	1	NA	0.0132695
Cab010022.1:1242:T	9	11590989	0.969943	190	NA	NA	1	NA	0.0132536
Cab008856.1:1042:C	7	12910226	0.969945	190	NA	NA	1	NA	0.0132531
Cab017647.1:1029:A	10	9739738	0.969959	190	NA	NA	1	NA	0.0132468
Cab001646.1:448:C	3	24114266	0.969971	190	NA	NA	1	NA	0.0132413
Bo4g145930.1:2434:A	14	39931384	0.96998	190	NA	NA	1	NA	0.0132372
Bo8g044730.1:570:T	18	15194350	0.970001	190	NA	NA	1	NA	0.0132277
Bo1g013140.1:1035:T	11	4460013	0.970007	190	NA	NA	1	NA	0.0132252
Bo4g150940.1:543:A	14	40869538	0.97001	190	NA	NA	1	NA	0.0132239
Cab046174.1:2064:G	5	28736236	0.970023	190	NA	NA	1	NA	0.013218
Cab020511.1:534:A	1	391955	0.970026	190	NA	NA	1	NA	0.0132166
Cab013539.1:142:G	9	40599705	0.970027	190	NA	NA	1	NA	0.0132164
Bo2g155590.1:2964:T	12	48573927	0.970028	190	NA	NA	1	NA	0.0132155
Cab003727.3:785:G	3	14457680	0.97003	190	NA	NA	1	NA	0.0132147
Cab017524.1:819:T	10	10501216	0.970038	190	NA	NA	1	NA	0.0132114
Bo3g068100.1:2661:G	13	26551000	0.97004	190	NA	NA	1	NA	0.0132104
Bo3g068100.1:2847:C	13	26551000	0.97004	190	NA	NA	1	NA	0.0132104
Bo3g068100.1:3147:T	13	26551000	0.97004	190	NA	NA	1	NA	0.0132104
Bo3g068100.1:3150:G	13	26551000	0.97004	190	NA	NA	1	NA	0.0132104
Bo3g001920.1:633:C	13	445188	0.970046	190	NA	NA	1	NA	0.0132079
Bo3g054980.1:2115:T	13	21697645	0.970059	190	NA	NA	1	NA	0.0132019
Bo6rg067540.1:200:G	16	18901798	0.970063	190	NA	NA	1	NA	0.0132001
Cab008129.1:2775:T	10	15214780	0.970064	190	NA	NA	1	NA	0.0131997
Cab039105.1:384:T	8	17921843	0.970077	190	NA	NA	1	NA	0.0131939
Cab039105.1:210:C	8	17921843	0.970077	190	NA	NA	1	NA	0.0131938
Cab039105.1:321:A	8	17921843	0.970077	190	NA	NA	1	NA	0.0131938
Cab021131.1:864:A	7	25840793	0.970078	190	NA	NA	1	NA	0.0131932
Bo3g003870.1:675:G	13	1370108	0.970081	190	NA	NA	1	NA	0.0131919
Cab006464.1:1866:C	6	20184934	0.970085	190	NA	NA	1	NA	0.01319
Bo9g007940.1:1056:C	19	1789182	0.970091	190	NA	NA	1	NA	0.0131876
Bo3g149930.1:1570:T	13	53528981	0.970093	190	NA	NA	1	NA	0.0131864
Cab035300.1:517:T	6	25250442	0.970104	190	NA	NA	1	NA	0.0131819
Bo3g013190.1:578:T	13	4532367	0.970107	190	NA	NA	1	NA	0.0131805
Cab039947.1:657:T	3	6883077	0.970116	190	NA	NA	1	NA	0.0131763
Cab015750.1:639:T	3	1949855	0.970126	190	NA	NA	1	NA	0.0131719
Cab006188.1:1599:T	6	18262271	0.970137	190	NA	NA	1	NA	0.013167
Cab042509.1:921:C	9	784518	0.970139	190	NA	NA	1	NA	0.0131661
Cab033380.1:1398:G	8	11854050	0.970149	190	NA	NA	1	NA	0.0131617
Bo8g099220.1:4716:G	18	34121425	0.970152	190	NA	NA	1	NA	0.0131604
Bo2g013820.1:247:G	12	4387307	0.970167	190	NA	NA	1	NA	0.0131533
Cab010309.1:321:G	8	7295622	0.970171	190	NA	NA	1	NA	0.0131515
Bo6rg046710.1:270:G	16	12561625	0.970171	190	NA	NA	1	NA	0.0131515
BnaC04g27370D:1593:G	14	31653004	0.970176	190	NA	NA	1	NA	0.0131495
Bo2g012680.1:711:A	12	3740996	0.970178	190	NA	NA	1	NA	0.0131488
Cab036824.1:1230:C	5	1836124	0.970184	190	NA	NA	1	NA	0.0131459
Bo1g033170.1:1642:C	11	10329823	0.970192	190	NA	NA	1	NA	0.0131424
Bo3g005630.1:2298:A	13	2211938	0.970195	190	NA	NA	1	NA	0.0131411
Bo6rg112210.1:90:C	16	35043261	0.9702	190	NA	NA	1	NA	0.0131386
Cab019436.1:567:A	4	1658015	0.970205	190	NA	NA	1	NA	0.0131363
Cab039065.1:774:T	8	17624661	0.970207	190	NA	NA	1	NA	0.0131358
Bo9g181380.1:4167:G	19	53549838	0.970222	190	NA	NA	1	NA	0.013129
Bo3g102770.1:708:C	13	36612343	0.970241	190	NA	NA	1	NA	0.0131203
Cab035034.2:216:T	4	19111749	0.970246	190	NA	NA	1	NA	0.013118
Bo4g030190.1:732:C	14	6398151	0.970247	190	NA	NA	1	NA	0.0131177
Bo9g076560.1:1387:A	19	23380583	0.970247	190	NA	NA	1	NA	0.0131176
Bo9g076560.1:882:T	19	23380583	0.970247	190	NA	NA	1	NA	0.0131176
Bo9g076560.1:954:A	19	23380583	0.970247	190	NA	NA	1	NA	0.0131176
Bo4g125440.1:840:A	14	32476099	0.970248	190	NA	NA	1	NA	0.013117
Bo3g024930.1:522:T	13	9387798	0.970254	190	NA	NA	1	NA	0.0131146
Cab044920.2:690:T	1	10377022	0.970256	190	NA	NA	1	NA	0.0131137
BnaA05g02460D:1152:A	5	1433401	0.970257	190	NA	NA	1	NA	0.0131133
BnaC01g02000D:312:T	11	1277700	0.970266	190	NA	NA	1	NA	0.0131091
Bo1g046490.1:1407:C	11	13430932	0.970271	190	NA	NA	1	NA	0.0131069
Bo6rg112310.1:184:C	16	35108014	0.970276	190	NA	NA	1	NA	0.0131048
Cab003126.5:2622:A	3	11172200	0.970286	190	NA	NA	1	NA	0.0131002
Bo7g097550.1:544:T	17	37971532	0.970295	190	NA	NA	1	NA	0.0130961
Bo3g101390.1:354:G	13	36368098	0.970308	190	NA	NA	1	NA	0.0130902
Bo8g115400.1:273:C	18	40732618	0.970339	190	NA	NA	1	NA	0.0130767
Cab012454.1:539:T	7	16811224	0.97035	190	NA	NA	1	NA	0.0130714
Bo1g016640.1:978:T	11	5435589	0.970351	190	NA	NA	1	NA	0.013071
BnaC08g15570D:945:T	18	20294459	0.970352	190	NA	NA	1	NA	0.0130708
Bo3g131520.1:1242:G	13	48091593	0.970359	190	NA	NA	1	NA	0.0130675
Cab036643.1:636:T	5	966272	0.970371	190	NA	NA	1	NA	0.013062
Bo7g093250.1:1319:G	17	35837627	0.970374	190	NA	NA	1	NA	0.0130607
Bo4g140570.1:75:T	14	38009498	0.970384	190	NA	NA	1	NA	0.0130564
Cab010118.1:906:T	9	12338624	0.970386	190	NA	NA	1	NA	0.0130553
Cab013123.1:1260:T	1	12019233	0.970392	190	NA	NA	1	NA	0.0130527
Cab013123.1:1323:G	1	12019233	0.970392	190	NA	NA	1	NA	0.0130527
Bo6rg076770.1:504:G	16	22586743	0.970393	190	NA	NA	1	NA	0.0130523
Cab000886.1:174:T	9	36374895	0.970398	190	NA	NA	1	NA	0.0130501
Cab016410.1:1389:T	3	5275777	0.970398	190	NA	NA	1	NA	0.0130501
Bo3g159900.1:1088:T	13	56877871	0.9704	190	NA	NA	1	NA	0.0130491
Cab007683.1:192:C	10	17332400	0.970442	190	NA	NA	1	NA	0.0130304
Bo3g027810.1:4392:T	13	10535913	0.970452	190	NA	NA	1	NA	0.0130261
Cab000966.1:1029:A	1	14753059	0.970496	190	NA	NA	1	NA	0.0130063
Bo9g009320.1:213:C	19	2514728	0.970501	190	NA	NA	1	NA	0.0130039
Cab014356.1:864:T	9	44593266	0.97053	190	NA	NA	1	NA	0.0129911
Bo9g159630.1:24:T	19	46998749	0.970533	190	NA	NA	1	NA	0.0129896
Cab006938.1:4584:G	6	23292732	0.97054	190	NA	NA	1	NA	0.0129863
Bo1g141160.1:54:T	11	40359948	0.970541	190	NA	NA	1	NA	0.0129861
Cab017702.2:2556:A	10	8257521	0.970558	190	NA	NA	1	NA	0.0129784
Cab015718.1:1601:A	3	1801993	0.970559	190	NA	NA	1	NA	0.0129782
Bo2g012610.1:4782:G	12	3690994	0.970561	190	NA	NA	1	NA	0.0129773
Bo1g008310.1:2172:T	11	2913162	0.970562	190	NA	NA	1	NA	0.0129769
Cab008439.1:511:T	8	1213524	0.970571	190	NA	NA	1	NA	0.0129728
Bo4g077010.1:1722:A	14	16779438	0.970579	190	NA	NA	1	NA	0.0129693
Cab019061.2:141:G	4	4579580	0.970581	190	NA	NA	1	NA	0.0129683
Cab035707.1:1570:C	6	27782426	0.970584	190	NA	NA	1	NA	0.0129669
Bo5g140120.1:522:C	15	43670748	0.97059	190	NA	NA	1	NA	0.012964
Bo3g039310.1:152:C	13	15677880	0.970593	190	NA	NA	1	NA	0.012963
Cab003279.1:540:A	3	11964892	0.970596	190	NA	NA	1	NA	0.0129616
Cab031774.1:594:G	7	15841420	0.970616	190	NA	NA	1	NA	0.0129524
Cab047006.2:2688:T	5	27857790	0.970618	190	NA	NA	1	NA	0.0129515
Bo3g109730.1:1013:G	13	39286728	0.970619	190	NA	NA	1	NA	0.0129514
Bo3g038990.1:341:C	13	15474369	0.970635	190	NA	NA	1	NA	0.0129439
Cab019882.2:342:A	1	3605505	0.970638	190	NA	NA	1	NA	0.0129429
BnaA02g16600D:1678:G	2	13491288	0.970662	190	NA	NA	1	NA	0.012932
Cab002892.3:1365:T	3	9959547	0.970666	190	NA	NA	1	NA	0.0129301
Bo8g101990.1:39:C	18	35897445	0.970667	190	NA	NA	1	NA	0.0129296
Bo1g134760.1:30:G	11	38794667	0.970669	190	NA	NA	1	NA	0.0129286
Bo6rg074930.1:1740:C	16	21905153	0.970677	190	NA	NA	1	NA	0.0129252
Bo6rg027740.1:670:A	16	6287851	0.970689	190	NA	NA	1	NA	0.0129199
Bo4g098820.1:589:T	14	24843897	0.970697	190	NA	NA	1	NA	0.0129163
Cab022221.2:588:G	8	2665797	0.970698	190	NA	NA	1	NA	0.0129157
Bo2g001150.1:197:T	12	178269	0.970699	190	NA	NA	1	NA	0.0129155
Cab031385.2:1182:A	2	9517638	0.970699	190	NA	NA	1	NA	0.0129155
Cab015929.1:1173:C	3	2906193	0.970703	190	NA	NA	1	NA	0.0129138
Bo3g087030.1:672:A	13	32096188	0.970714	190	NA	NA	1	NA	0.0129088
Bo8g098950.1:1190:G	18	33981835	0.970718	190	NA	NA	1	NA	0.0129068
Bo5g005010.1:1506:G	15	1527828	0.970721	190	NA	NA	1	NA	0.0129056
Cab046002.1:864:T	2	10197327	0.970723	190	NA	NA	1	NA	0.0129047
Cab008943.2:1848:G	7	13515279	0.970731	190	NA	NA	1	NA	0.0129012
Bo6rg097360.1:741:A	16	30808321	0.970734	190	NA	NA	1	NA	0.0128997
Cab046660.1:1045:C	1	31555680	0.970735	190	NA	NA	1	NA	0.0128994
BnaA05g07800D:3720:T	5	4827863	0.97074	190	NA	NA	1	NA	0.0128971
Bo4g004550.1:2145:T	14	339030	0.97074	190	NA	NA	1	NA	0.012897
Cab034720.1:261:A	9	8610093	0.970742	190	NA	NA	1	NA	0.0128963
Cab035496.1:714:T	6	26438107	0.970742	190	NA	NA	1	NA	0.0128962
Cab026916.1:357:T	2	29215936	0.970754	190	NA	NA	1	NA	0.012891
Cab026916.1:360:C	2	29215936	0.970754	190	NA	NA	1	NA	0.012891
Cab008031.1:369:C	10	15667595	0.970764	190	NA	NA	1	NA	0.0128863
Cab027427.1:1044:A	8	19715069	0.970764	190	NA	NA	1	NA	0.0128862
Bo4g140320.1:577:T	14	37749394	0.97077	190	NA	NA	1	NA	0.0128836
Cab045915.1:1310:A	5	28122639	0.970774	190	NA	NA	1	NA	0.0128818
Cab035868.1:498:A	8	12491977	0.970788	190	NA	NA	1	NA	0.0128754
Bo3g081770.1:237:C	13	30168856	0.9708	190	NA	NA	1	NA	0.0128703
Cab007448.1:1380:A	10	18060903	0.970804	190	NA	NA	1	NA	0.0128685
Cab007448.1:1410:C	10	18060903	0.970804	190	NA	NA	1	NA	0.0128685
BnaA08g01800D:132:G	8	1821747	0.970823	190	NA	NA	1	NA	0.0128599
Bo7g099350.1:924:T	17	38985662	0.97083	190	NA	NA	1	NA	0.012857
Cab045776.1:637:G	6	492213	0.970836	190	NA	NA	1	NA	0.0128541
Cab015743.1:327:T	3	1923790	0.970839	190	NA	NA	1	NA	0.0128529
Cab045563.1:390:G	5	23405620	0.970847	190	NA	NA	1	NA	0.0128491
Cab042566.1:3846:T	9	1155518	0.970851	190	NA	NA	1	NA	0.0128474
Bo9g153890.1:843:C	19	45752632	0.970871	190	NA	NA	1	NA	0.0128386
Bo3g035100.1:471:T	13	13541501	0.970877	190	NA	NA	1	NA	0.0128359
Bo3g130300.1:315:C	13	47775473	0.970889	190	NA	NA	1	NA	0.0128303
Bo3g093630.1:420:T	13	34162214	0.970889	190	NA	NA	1	NA	0.0128303
Bo6rg039390.1:1023:T	16	9491202	0.970894	190	NA	NA	1	NA	0.0128281
Bo9g184640.1:1662:T	19	54330874	0.970898	190	NA	NA	1	NA	0.0128266
Cab002614.1:2517:A	3	8316678	0.970898	190	NA	NA	1	NA	0.0128262
Cab045377.1:1875:A	2	3734900	0.970899	190	NA	NA	1	NA	0.0128261
Cab008949.2:1329:G	7	13567865	0.970914	190	NA	NA	1	NA	0.0128191
Bo2g166510.1:156:T	12	52255568	0.970938	190	NA	NA	1	NA	0.0128084
Cab043419.1:150:C	9	6837105	0.970949	190	NA	NA	1	NA	0.0128035
Cab034911.1:351:C	4	19807442	0.970952	190	NA	NA	1	NA	0.0128022
Cab033973.1:951:G	5	5652679	0.97096	190	NA	NA	1	NA	0.0127988
Bo7g104010.1:1344:C	17	39908340	0.970961	190	NA	NA	1	NA	0.0127981
Bo3g065940.1:134:G	13	25603968	0.970972	190	NA	NA	1	NA	0.0127935
Cab007346.1:2331:C	10	17571744	0.970972	190	NA	NA	1	NA	0.0127932
Bo1g024300.1:217:A	11	8943216	0.970983	190	NA	NA	1	NA	0.0127886
Cab005014.1:572:A	7	7084596	0.970984	190	NA	NA	1	NA	0.0127881
Bo8g016200.1:844:G	18	3161487	0.970994	190	NA	NA	1	NA	0.0127832
Cab035454.1:1215:G	6	26221537	0.970994	190	NA	NA	1	NA	0.0127832
Bo9g006210.1:2526:G	19	1379640	0.970995	190	NA	NA	1	NA	0.0127832
Bo9g175840.1:831:T	19	52215004	0.970999	190	NA	NA	1	NA	0.0127813
Cab025920.1:2109:C	4	14572878	0.971	190	NA	NA	1	NA	0.012781
Cab046975.1:1377:C	1	31727152	0.971015	190	NA	NA	1	NA	0.012774
Bo8g098700.1:570:G	18	33839776	0.971016	190	NA	NA	1	NA	0.0127737
Cab006975.1:570:T	6	23516904	0.971018	190	NA	NA	1	NA	0.0127727
Cab020373.2:783:G	1	1106814	0.971032	190	NA	NA	1	NA	0.0127664
Cab018890.1:243:C	7	20005474	0.971033	190	NA	NA	1	NA	0.0127658
Bo6rg004630.1:838:G	16	1020004	0.971043	190	NA	NA	1	NA	0.0127616
BnaC01g17010D:375:C	11	12117939	0.971046	190	NA	NA	1	NA	0.0127601
Cab032568.3:1083:C	2	5352355	0.971053	190	NA	NA	1	NA	0.012757
Bo2g133760.1:229:A	12	41644310	0.971065	190	NA	NA	1	NA	0.0127518
Bo3g178190.1:200:C	13	62048145	0.971079	190	NA	NA	1	NA	0.0127456
Cab047033.1:1214:G	4	21216396	0.97108	190	NA	NA	1	NA	0.0127452
Cab011108.1:3114:G	3	30777532	0.971082	190	NA	NA	1	NA	0.012744
Bo9g153810.1:1472:A	19	45702421	0.971091	190	NA	NA	1	NA	0.0127399
Bo3g084070.1:939:G	13	31356493	0.971099	190	NA	NA	1	NA	0.0127365
Cab031513.1:1572:G	5	20897044	0.971099	190	NA	NA	1	NA	0.0127365
Bo3g149930.1:1539:C	13	53528981	0.971106	190	NA	NA	1	NA	0.0127332
Cab041469.1:795:T	4	12461510	0.971117	190	NA	NA	1	NA	0.0127283
Bo8g038120.1:1305:C	18	13332109	0.971135	190	NA	NA	1	NA	0.0127204
Cab019938.1:873:C	1	3313171	0.971135	190	NA	NA	1	NA	0.0127202
Cab019957.1:273:G	1	3247992	0.971148	190	NA	NA	1	NA	0.0127144
Cab007141.1:214:G	10	19977010	0.971155	190	NA	NA	1	NA	0.0127116
Bo7g074140.1:1647:A	17	27923746	0.971162	190	NA	NA	1	NA	0.0127083
Cab018474.1:3741:A	7	22460306	0.97117	190	NA	NA	1	NA	0.0127048
Cab018474.1:3843:A	7	22460306	0.97117	190	NA	NA	1	NA	0.0127048
Cab018474.1:4484:G	7	22460306	0.97117	190	NA	NA	1	NA	0.0127048
Cab012833.1:1605:G	7	18932502	0.971172	190	NA	NA	1	NA	0.0127041
Bo1g023940.1:728:T	11	8669304	0.971183	190	NA	NA	1	NA	0.0126989
Bo2g023280.1:153:G	12	5939636	0.971185	190	NA	NA	1	NA	0.0126979
Cab039555.1:667:A	2	296373	0.971196	190	NA	NA	1	NA	0.0126931
Bo2g166310.1:372:T	12	52112721	0.971199	190	NA	NA	1	NA	0.0126918
Cab008995.1:66:T	7	13811823	0.971199	190	NA	NA	1	NA	0.0126917
Cab018463.1:1550:A	7	22523813	0.9712	190	NA	NA	1	NA	0.0126914
Bo1g031820.1:2579:G	11	10083906	0.971209	190	NA	NA	1	NA	0.0126873
Cab027422.2:459:A	8	19738094	0.971209	190	NA	NA	1	NA	0.0126871
Cab005108.1:345:A	7	7854624	0.97121	190	NA	NA	1	NA	0.012687
Cab035568.2:363:A	6	26981487	0.971251	190	NA	NA	1	NA	0.0126686
Cab046672.1:2309:G	1	31590561	0.971263	190	NA	NA	1	NA	0.0126633
Cab030653.1:958:C	6	7860161	0.97127	190	NA	NA	1	NA	0.01266
Bo3g031410.1:1677:A	13	11617538	0.97128	190	NA	NA	1	NA	0.0126556
Cab037234.1:459:C	1	24142481	0.971294	190	NA	NA	1	NA	0.0126492
Cab037234.1:570:G	1	24142481	0.971294	190	NA	NA	1	NA	0.0126492
Cab011604.1:557:G	5	22114711	0.971297	190	NA	NA	1	NA	0.0126478
Bo3g143770.1:1167:G	13	51911248	0.9713	190	NA	NA	1	NA	0.0126465
Bo8g077330.1:662:T	18	25355757	0.971301	190	NA	NA	1	NA	0.0126462
Bo1g021460.1:1122:C	11	7578162	0.971301	190	NA	NA	1	NA	0.0126461
Cab019204.2:1995:A	4	3392541	0.971305	190	NA	NA	1	NA	0.0126446
Cab021185.1:1104:A	7	25601998	0.971307	190	NA	NA	1	NA	0.0126433
Cab041669.1:795:G	1	27267020	0.971313	190	NA	NA	1	NA	0.012641
Cab024733.2:1189:A	8	17387186	0.971322	190	NA	NA	1	NA	0.0126367
Cab044618.1:387:A	9	1960835	0.971329	190	NA	NA	1	NA	0.0126337
Bo4g120230.1:858:G	14	31223517	0.971331	190	NA	NA	1	NA	0.0126329
Cab013832.1:1827:C	9	42048208	0.971336	190	NA	NA	1	NA	0.0126304
Cab027867.1:1630:G	4	7310522	0.971345	190	NA	NA	1	NA	0.0126264
Cab045211.1:429:T	4	21638569	0.971346	190	NA	NA	1	NA	0.012626
Bo2g004090.1:126:G	12	676759	0.971351	190	NA	NA	1	NA	0.0126237
Cab009200.2:120:T	7	15288242	0.971353	190	NA	NA	1	NA	0.0126229
Cab008098.1:3114:C	10	15365673	0.971362	190	NA	NA	1	NA	0.012619
Bo2g057620.1:663:T	12	16994954	0.971366	190	NA	NA	1	NA	0.0126172
Cab011467.1:174:T	6	5143321	0.971367	190	NA	NA	1	NA	0.0126166
Bo3g054420.1:2898:A	13	21351847	0.971372	190	NA	NA	1	NA	0.0126146
Cab003789.1:1494:G	3	14806075	0.971386	190	NA	NA	1	NA	0.0126083
Bo2g134500.1:747:T	12	42240126	0.971388	190	NA	NA	1	NA	0.0126071
Cab014652.1:1021:C	2	17545771	0.971402	190	NA	NA	1	NA	0.0126011
Cab045209.1:662:G	4	21625264	0.971405	190	NA	NA	1	NA	0.0125999
Bo3g167120.1:224:A	13	58938162	0.971422	190	NA	NA	1	NA	0.0125922
Bo9g150200.1:336:T	19	44728177	0.971422	190	NA	NA	1	NA	0.012592
Cab023545.1:2106:T	5	25897851	0.971445	190	NA	NA	1	NA	0.0125819
Cab042047.3:561:A	1	5237960	0.971447	190	NA	NA	1	NA	0.0125808
Cab018653.1:135:C	7	21356911	0.971449	190	NA	NA	1	NA	0.0125798
Cab033091.2:1085:T	7	9415003	0.97146	190	NA	NA	1	NA	0.0125751
Cab015476.1:186:T	3	784174	0.971462	190	NA	NA	1	NA	0.0125741
Cab040678.1:109:G	8	14281719	0.971464	190	NA	NA	1	NA	0.0125733
Bo9g160310.1:861:A	19	47432118	0.971468	190	NA	NA	1	NA	0.0125714
Bo3g097780.1:246:T	13	35063276	0.971473	190	NA	NA	1	NA	0.0125691
Bo6rg076650.1:4503:A	16	22496588	0.971477	190	NA	NA	1	NA	0.0125674
Bo7g044860.1:439:C	17	16346555	0.971489	190	NA	NA	1	NA	0.0125623
Bo1g037840.1:426:T	11	11596442	0.971489	190	NA	NA	1	NA	0.0125621
Cab034169.1:111:G	4	17850773	0.971504	190	NA	NA	1	NA	0.0125555
Bo6rg091530.1:420:C	16	28393207	0.971507	190	NA	NA	1	NA	0.0125542
Bo4g136190.1:43:A	14	35174644	0.971509	190	NA	NA	1	NA	0.0125533
Cab003795.1:246:G	3	14843401	0.971517	190	NA	NA	1	NA	0.0125495
Cab030130.1:141:A	5	16078887	0.97152	190	NA	NA	1	NA	0.0125484
Cab023334.1:1536:C	5	26973902	0.971523	190	NA	NA	1	NA	0.0125471
Bo5g133320.1:1683:C	15	41632237	0.971525	190	NA	NA	1	NA	0.0125462
Cab027641.1:117:T	4	9257501	0.971527	190	NA	NA	1	NA	0.012545
Cab019916.1:279:G	1	3418656	0.971527	190	NA	NA	1	NA	0.012545
Cab043955.1:408:A	8	515357	0.971536	190	NA	NA	1	NA	0.0125413
Cab043705.1:523:C	2	6711257	0.971541	190	NA	NA	1	NA	0.0125387
Cab002233.1:2133:G	3	27915821	0.971552	190	NA	NA	1	NA	0.0125342
Bo9g163640.1:984:G	19	48233211	0.971556	190	NA	NA	1	NA	0.0125324
Bo8g034380.1:1188:T	18	12173027	0.971577	190	NA	NA	1	NA	0.0125226
Cab004762.1:768:T	3	20087174	0.971578	190	NA	NA	1	NA	0.0125223
Cab028914.2:804:C	6	10170079	0.971593	190	NA	NA	1	NA	0.0125158
Bo3g003870.1:684:T	13	1370108	0.971602	190	NA	NA	1	NA	0.0125115
Bo8g071430.1:278:C	18	23748495	0.971603	190	NA	NA	1	NA	0.0125112
Bo9g022570.1:690:G	19	7116184	0.971606	190	NA	NA	1	NA	0.0125097
Cab011487.5:2292:T	5	22820632	0.971606	190	NA	NA	1	NA	0.0125097
Cab028927.2:639:T	6	10040081	0.971639	190	NA	NA	1	NA	0.0124953
Cab003742.1:171:A	3	14575401	0.971639	190	NA	NA	1	NA	0.012495
Bo9g022230.1:1332:C	19	6811505	0.971641	190	NA	NA	1	NA	0.012494
Bo2g056130.1:52:C	12	16499230	0.971648	190	NA	NA	1	NA	0.0124911
Cab038287.1:138:A	9	3943540	0.97165	190	NA	NA	1	NA	0.0124903
Bo7g072690.1:528:C	17	27527497	0.971659	190	NA	NA	1	NA	0.0124861
Cab034756.1:702:T	9	8890498	0.971662	190	NA	NA	1	NA	0.0124849
Bo8g091830.1:2204:C	18	31141451	0.971685	190	NA	NA	1	NA	0.0124747
Bo1g011060.1:309:T	11	3881555	0.971705	190	NA	NA	1	NA	0.0124656
Cab039082.1:1062:A	8	17758526	0.971732	190	NA	NA	1	NA	0.0124534
Cab034582.1:282:A	9	7777315	0.971739	190	NA	NA	1	NA	0.0124502
Bo4g030810.1:159:T	14	6844543	0.971741	190	NA	NA	1	NA	0.0124494
Bo3g141450.1:3976:T	13	50963270	0.971768	190	NA	NA	1	NA	0.0124373
Cab004970.1:124:C	7	6704726	0.971792	190	NA	NA	1	NA	0.0124268
Bo5g098260.1:645:G	15	31475835	0.971797	190	NA	NA	1	NA	0.0124246
Cab001639.1:265:A	3	24082683	0.971801	190	NA	NA	1	NA	0.0124229
Bo3g181460.1:960:A	13	63054043	0.971802	190	NA	NA	1	NA	0.0124223
Cab008257.1:768:A	10	14575244	0.971824	190	NA	NA	1	NA	0.0124125
Cab002585.1:3771:T	3	8173780	0.971834	190	NA	NA	1	NA	0.0124078
Cab031644.1:882:G	7	16626382	0.971848	190	NA	NA	1	NA	0.0124015
Bo6rg120200.1:189:C	16	37860086	0.971852	190	NA	NA	1	NA	0.0123997
Cab039788.1:735:G	3	6052003	0.97186	190	NA	NA	1	NA	0.0123964
Cab032361.1:316:C	2	4196384	0.971865	190	NA	NA	1	NA	0.0123942
Cab007260.5:5316:C	10	19383471	0.971882	190	NA	NA	1	NA	0.0123865
Cab047017.1:831:T	5	27903608	0.971896	190	NA	NA	1	NA	0.0123801
Bo6rg107220.1:925:A	16	33575900	0.971905	190	NA	NA	1	NA	0.012376
Bo6rg120140.1:742:C	16	37824216	0.971906	190	NA	NA	1	NA	0.0123756
Cab022576.5:303:C	6	669520	0.971909	190	NA	NA	1	NA	0.0123745
Bo1g040040.1:608:G	11	12291690	0.971909	190	NA	NA	1	NA	0.0123744
Bo2g132170.1:220:T	12	41267194	0.971911	190	NA	NA	1	NA	0.0123736
Cab040506.2:438:A	9	17185217	0.971913	190	NA	NA	1	NA	0.0123725
Bo1g014790.1:824:A	11	4953632	0.971916	190	NA	NA	1	NA	0.0123715
Bo4g045400.1:1407:T	14	10349044	0.971921	190	NA	NA	1	NA	0.012369
Cab036308.1:1474:T	2	2612745	0.971926	190	NA	NA	1	NA	0.012367
Bo7g104160.1:597:G	17	40015675	0.971933	190	NA	NA	1	NA	0.0123638
Cab003417.1:45:G	3	12681171	0.971941	190	NA	NA	1	NA	0.0123601
Bo9g177540.1:1581:T	19	53039796	0.971942	190	NA	NA	1	NA	0.0123598
Cab022906.3:411:T	6	2504214	0.971946	190	NA	NA	1	NA	0.012358
Bo7g061700.1:300:A	17	22769341	0.971948	190	NA	NA	1	NA	0.0123569
Cab020408.1:273:T	1	956263	0.971973	190	NA	NA	1	NA	0.0123457
Bo7g040570.1:243:T	17	14992395	0.971974	190	NA	NA	1	NA	0.0123455
Bo1g049360.1:201:C	11	13985596	0.971978	190	NA	NA	1	NA	0.0123436
Bo3g001920.1:1029:T	13	445188	0.971985	190	NA	NA	1	NA	0.0123406
Bo9g019110.1:624:C	19	6113483	0.971987	190	NA	NA	1	NA	0.0123396
Bo8g066160.1:1617:T	18	21093636	0.971988	190	NA	NA	1	NA	0.012339
Cab013530.1:387:G	9	40534457	0.971997	190	NA	NA	1	NA	0.0123349
Cab017934.1:2100:A	9	23517476	0.972008	190	NA	NA	1	NA	0.0123301
Bo3g005080.1:1026:G	13	1940936	0.972029	190	NA	NA	1	NA	0.0123207
Cab034702.1:184:C	9	8534527	0.972032	190	NA	NA	1	NA	0.0123196
Bo3g055520.1:1095:A	13	21951305	0.972045	190	NA	NA	1	NA	0.0123134
Bo2g012360.1:261:T	12	3537901	0.972057	190	NA	NA	1	NA	0.0123083
Cab037090.1:383:G	1	22927404	0.972077	190	NA	NA	1	NA	0.0122994
Bo5g058510.1:426:T	15	18580021	0.97209	190	NA	NA	1	NA	0.0122934
Cab018843.1:609:T	7	20349788	0.972103	190	NA	NA	1	NA	0.0122878
Cab042879.1:186:G	6	9098097	0.972105	190	NA	NA	1	NA	0.012287
BnaA07g32680D:792:G	7	26900893	0.972108	190	NA	NA	1	NA	0.0122853
Bo3g031880.1:363:C	13	11914762	0.97212	190	NA	NA	1	NA	0.0122802
Bo8g108390.1:1044:A	18	38638483	0.972167	190	NA	NA	1	NA	0.0122589
Bo1g005990.1:261:G	11	1699655	0.972174	190	NA	NA	1	NA	0.012256
Bo1g060540.1:216:C	11	18468450	0.972174	190	NA	NA	1	NA	0.0122559
Cab002705.1:798:A	3	8827907	0.972179	190	NA	NA	1	NA	0.0122537
Bo4g027440.1:1395:T	14	5753167	0.972182	190	NA	NA	1	NA	0.0122526
Bo6rg072350.1:36:A	16	20634209	0.972186	190	NA	NA	1	NA	0.0122505
Cab030600.3:2556:C	6	7522668	0.972187	190	NA	NA	1	NA	0.0122504
Bo4g137240.1:510:G	14	36170555	0.972198	190	NA	NA	1	NA	0.0122453
Bo4g183040.1:2775:G	14	48521710	0.972211	190	NA	NA	1	NA	0.0122394
Bo3g055490.1:461:C	13	21934219	0.972221	190	NA	NA	1	NA	0.0122351
Bo5g005750.1:5026:C	15	1968077	0.972221	190	NA	NA	1	NA	0.0122351
Bo1g019720.1:6543:C	11	7029604	0.972223	190	NA	NA	1	NA	0.0122342
Bo8g102680.1:405:A	18	36201050	0.972238	190	NA	NA	1	NA	0.0122275
Cab041171.1:483:C	5	18967768	0.972243	190	NA	NA	1	NA	0.0122253
Bo9g058790.1:448:T	19	17227744	0.972245	190	NA	NA	1	NA	0.0122244
Bo9g054580.1:865:A	19	16156838	0.972252	190	NA	NA	1	NA	0.0122213
Cab037311.1:1351:T	5	10805640	0.972256	190	NA	NA	1	NA	0.0122193
Bo1g031800.1:187:C	11	10076255	0.972257	190	NA	NA	1	NA	0.0122188
Bo9g159630.1:300:A	19	46998749	0.972258	190	NA	NA	1	NA	0.0122183
Bo1g067300.1:1605:A	11	19909961	0.972262	190	NA	NA	1	NA	0.0122168
Cab006909.1:1329:T	6	23106761	0.97227	190	NA	NA	1	NA	0.012213
Cab020062.1:225:C	1	2721317	0.97227	190	NA	NA	1	NA	0.0122129
Bo1g126020.1:170:C	11	37344667	0.972271	190	NA	NA	1	NA	0.0122128
Bo1g011450.1:432:T	11	4077294	0.972272	190	NA	NA	1	NA	0.0122122
Cab003871.1:114:T	3	15328244	0.972272	190	NA	NA	1	NA	0.0122121
Bo6rg022430.1:72:T	16	4964755	0.972281	190	NA	NA	1	NA	0.0122082
Bo3g178270.1:1023:T	13	62110395	0.972281	190	NA	NA	1	NA	0.0122081
Bo1g002750.1:1074:A	11	356379	0.972293	190	NA	NA	1	NA	0.012203
BnaA10g14610D:990:T	10	13462374	0.972315	190	NA	NA	1	NA	0.012193
Cab035119.1:838:T	4	18610589	0.97232	190	NA	NA	1	NA	0.0121907
Bo3g049940.1:1401:G	13	20185920	0.972321	190	NA	NA	1	NA	0.0121903
Bo7g021090.1:2709:T	17	7317165	0.972332	190	NA	NA	1	NA	0.0121853
Bo2g017660.1:306:A	12	4957593	0.972333	190	NA	NA	1	NA	0.0121851
Cab029107.2:684:G	9	38883429	0.972333	190	NA	NA	1	NA	0.0121848
Bo3g042820.1:1614:G	13	17803509	0.972335	190	NA	NA	1	NA	0.0121842
Cab000520.2:1413:T	9	34273080	0.972355	190	NA	NA	1	NA	0.0121753
Cab035297.1:309:G	6	25247419	0.972356	190	NA	NA	1	NA	0.0121747
Bo2g010760.1:1083:A	12	2656594	0.972361	190	NA	NA	1	NA	0.0121723
Bo3g055300.1:249:A	13	21844455	0.972362	190	NA	NA	1	NA	0.0121722
Bo1g135050.1:1074:T	11	39047284	0.972376	190	NA	NA	1	NA	0.0121655
Bo9g153850.1:312:T	19	45732546	0.972383	190	NA	NA	1	NA	0.0121624
Cab025035.1:2091:A	8	15619234	0.972392	190	NA	NA	1	NA	0.0121586
Cab032404.2:2778:A	2	4402815	0.972407	190	NA	NA	1	NA	0.012152
Bo8g084800.1:575:G	18	29214544	0.972411	190	NA	NA	1	NA	0.0121503
Cab012554.1:1137:G	7	17426130	0.972411	190	NA	NA	1	NA	0.0121501
Cab019597.1:1323:G	4	615280	0.972412	190	NA	NA	1	NA	0.0121499
Bo2g166370.1:1698:G	12	52167201	0.972417	190	NA	NA	1	NA	0.0121475
Cab020990.1:1773:C	7	26519815	0.97242	190	NA	NA	1	NA	0.0121461
Bo7g113310.1:603:G	17	44770835	0.972424	190	NA	NA	1	NA	0.0121445
Cab001532.1:650:A	3	23489313	0.972429	190	NA	NA	1	NA	0.0121419
Bo4g185990.1:450:C	14	49146858	0.972431	190	NA	NA	1	NA	0.0121413
Bo1g040420.1:211:C	11	12607476	0.972434	190	NA	NA	1	NA	0.0121397
Bo1g039100.1:1032:C	11	11768182	0.972457	190	NA	NA	1	NA	0.0121298
Cab002927.2:425:C	3	10092474	0.972459	190	NA	NA	1	NA	0.0121289
Bo7g062080.1:291:T	17	23038000	0.97246	190	NA	NA	1	NA	0.0121284
Cab017161.1:2193:C	10	12669356	0.97246	190	NA	NA	1	NA	0.0121282
Bo9g022570.1:1726:T	19	7116184	0.972467	190	NA	NA	1	NA	0.0121251
BnaA03g42140D:204:T	3	24335420	0.972471	190	NA	NA	1	NA	0.0121236
Cab017230.1:279:T	10	12283353	0.972489	190	NA	NA	1	NA	0.0121154
Bo1g024100.1:975:A	11	8793569	0.972502	190	NA	NA	1	NA	0.0121097
Bo3g063980.1:1009:C	13	24340725	0.972508	190	NA	NA	1	NA	0.0121068
Cab022626.1:963:C	6	939868	0.97251	190	NA	NA	1	NA	0.0121061
Cab030381.1:531:G	6	6439570	0.972515	190	NA	NA	1	NA	0.0121038
Cab006696.1:82:C	6	21754738	0.972516	190	NA	NA	1	NA	0.0121033
Cab020663.1:472:C	7	28245444	0.972524	190	NA	NA	1	NA	0.0120996
Cab002991.1:783:T	3	10474131	0.972525	190	NA	NA	1	NA	0.012099
Cab007948.1:2268:G	10	16049108	0.972526	190	NA	NA	1	NA	0.0120989
Cab003418.3:1245:A	3	12690793	0.972527	190	NA	NA	1	NA	0.0120982
Bo1g040660.1:291:T	11	12769793	0.972533	190	NA	NA	1	NA	0.0120958
Cab020944.1:1191:T	7	26754780	0.972533	190	NA	NA	1	NA	0.0120957
Bo6rg077470.1:873:G	16	23009564	0.972539	190	NA	NA	1	NA	0.0120931
BnaA01g31170D:4956:C	1	30421621	0.972549	190	NA	NA	1	NA	0.0120887
Bo5g016880.1:1240:C	15	5444254	0.97255	190	NA	NA	1	NA	0.012088
Cab008097.2:1944:T	10	15371879	0.97255	190	NA	NA	1	NA	0.0120879
Cab019919.4:1248:C	1	3400030	0.972556	190	NA	NA	1	NA	0.0120852
Cab033868.1:593:C	5	6243842	0.972557	190	NA	NA	1	NA	0.0120847
Bo9g140710.1:1575:C	19	42647319	0.97256	190	NA	NA	1	NA	0.0120834
Bo3g039060.1:3789:A	13	15517337	0.97258	190	NA	NA	1	NA	0.0120749
Bo1g014780.1:390:T	11	4951590	0.9726	190	NA	NA	1	NA	0.0120659
Bo4g002420.1:444:T	14	245668	0.972622	190	NA	NA	1	NA	0.012056
BnaA03g33070D:1089:C	3	18363185	0.972632	190	NA	NA	1	NA	0.0120515
Cab024122.1:477:C	1	7077397	0.972673	190	NA	NA	1	NA	0.0120332
BnaA09g00260D:691:T	9	472691	0.972674	190	NA	NA	1	NA	0.0120325
Bo8g102720.1:618:G	18	36228202	0.972679	190	NA	NA	1	NA	0.0120305
Cab004050.1:552:G	3	16252336	0.972682	190	NA	NA	1	NA	0.0120291
Cab032725.1:1458:G	2	6097478	0.972695	190	NA	NA	1	NA	0.0120232
Bo8g107870.1:2163:G	18	38413422	0.972709	190	NA	NA	1	NA	0.0120171
Bo3g085580.1:519:G	13	31735004	0.972729	190	NA	NA	1	NA	0.0120083
Cab013913.1:198:A	9	42465086	0.972748	190	NA	NA	1	NA	0.0119998
Cab024714.3:690:T	6	4635215	0.972752	190	NA	NA	1	NA	0.0119976
Cab034977.1:660:T	4	19415129	0.972759	190	NA	NA	1	NA	0.0119946
Cab021290.1:1914:A	7	25031823	0.972762	190	NA	NA	1	NA	0.0119935
Cab007495.1:621:C	10	18298753	0.972765	190	NA	NA	1	NA	0.011992
Cab018831.1:1074:T	7	20417825	0.972768	190	NA	NA	1	NA	0.0119907
Bo5g133170.1:342:A	15	41527967	0.972768	190	NA	NA	1	NA	0.0119905
Bo2g018020.1:2940:G	12	5173309	0.972772	190	NA	NA	1	NA	0.0119888
Cab025475.1:2746:C	5	3558249	0.972776	190	NA	NA	1	NA	0.011987
Cab039224.1:6702:T	8	18565367	0.972778	190	NA	NA	1	NA	0.0119861
Cab011607.1:3429:C	5	22099078	0.972785	190	NA	NA	1	NA	0.011983
BnaA10g04770D:621:C	10	3371732	0.972787	190	NA	NA	1	NA	0.0119821
Cab041801.2:511:T	1	27997721	0.972787	190	NA	NA	1	NA	0.0119821
Cab003687.1:279:G	3	14220014	0.972789	190	NA	NA	1	NA	0.0119812
Bo1g007080.1:147:T	11	2306812	0.972791	190	NA	NA	1	NA	0.0119804
BnaA10g20050D:423:T	10	16354583	0.972792	190	NA	NA	1	NA	0.0119799
Bo8g064990.1:954:T	18	20419377	0.972797	190	NA	NA	1	NA	0.0119777
Cab012126.1:1251:T	2	10941722	0.972798	190	NA	NA	1	NA	0.0119774
Cab006264.1:507:T	6	18794557	0.972803	190	NA	NA	1	NA	0.0119751
Cab030499.1:70:C	6	6965466	0.972829	190	NA	NA	1	NA	0.0119637
Bo6rg118570.1:267:T	16	36976530	0.972832	190	NA	NA	1	NA	0.011962
Cab026103.1:1266:A	4	15847212	0.972844	190	NA	NA	1	NA	0.0119569
Bo7g052840.1:734:C	17	19166534	0.972852	190	NA	NA	1	NA	0.0119534
Cab003025.1:837:C	3	10664448	0.972864	190	NA	NA	1	NA	0.0119481
Bo4g145860.1:324:T	14	39886500	0.972883	190	NA	NA	1	NA	0.0119394
Cab046401.1:90:G	9	2467657	0.972898	190	NA	NA	1	NA	0.0119327
Bo3g013190.1:1293:C	13	4532367	0.972901	190	NA	NA	1	NA	0.0119314
Cab015751.1:1750:G	3	1952641	0.972909	190	NA	NA	1	NA	0.0119279
Bo7g113290.1:156:G	17	44761483	0.972918	190	NA	NA	1	NA	0.0119236
Cab021549.1:91:C	2	34057025	0.972919	190	NA	NA	1	NA	0.0119234
Bo6rg077350.1:504:G	16	22954869	0.972921	190	NA	NA	1	NA	0.0119224
Bo1g010620.1:402:C	11	3630470	0.972926	190	NA	NA	1	NA	0.0119201
Cab019542.1:63:A	4	948074	0.97293	190	NA	NA	1	NA	0.0119183
Bo9g174310.1:3132:G	19	51470859	0.972935	190	NA	NA	1	NA	0.011916
Cab029448.1:1026:T	9	37084493	0.972936	190	NA	NA	1	NA	0.0119159
Bo7g104960.1:334:T	17	40419708	0.972939	190	NA	NA	1	NA	0.0119143
Bo7g096660.1:252:C	17	37376835	0.972943	190	NA	NA	1	NA	0.0119128
Bo8g098830.1:1289:T	18	33919447	0.972966	190	NA	NA	1	NA	0.0119025
Cab024675.1:141:C	6	4807897	0.972968	190	NA	NA	1	NA	0.0119014
Bo9g017550.1:78:G	19	5093593	0.972968	190	NA	NA	1	NA	0.0119014
Bo6rg031530.1:735:G	16	7694841	0.97297	190	NA	NA	1	NA	0.0119007
Bo3g103310.1:756:G	13	36949918	0.972971	190	NA	NA	1	NA	0.0119002
Cab025490.1:1755:T	5	3664861	0.972987	190	NA	NA	1	NA	0.0118931
Bo3g127230.1:402:A	13	46132592	0.972987	190	NA	NA	1	NA	0.0118929
Bo5g136200.1:192:C	15	42081337	0.973006	190	NA	NA	1	NA	0.0118845
Cab029935.1:3936:A	10	309225	0.973025	190	NA	NA	1	NA	0.0118761
Cab017383.1:747:C	10	11429021	0.973041	190	NA	NA	1	NA	0.011869
Bo4g061270.1:273:G	14	13718970	0.973085	190	NA	NA	1	NA	0.0118493
Bo9g007900.1:1388:T	19	1759376	0.973091	190	NA	NA	1	NA	0.0118466
Cab039277.1:920:A	8	18881882	0.973092	190	NA	NA	1	NA	0.0118462
Bo3g181060.1:1461:G	13	62746244	0.973095	190	NA	NA	1	NA	0.0118446
Cab008292.1:2103:T	10	14353071	0.973111	190	NA	NA	1	NA	0.0118374
Bo6rg094670.1:279:C	16	29248445	0.973113	190	NA	NA	1	NA	0.0118368
Cab010086.1:165:G	9	12126688	0.973118	190	NA	NA	1	NA	0.0118343
Cab029600.1:270:G	10	2361353	0.973122	190	NA	NA	1	NA	0.0118326
Bo8g002640.1:2010:T	18	410421	0.973132	190	NA	NA	1	NA	0.0118283
Bo3g009230.1:3273:A	13	3106047	0.973154	190	NA	NA	1	NA	0.0118183
Cab043143.1:123:G	4	21073698	0.973173	190	NA	NA	1	NA	0.01181
Bo6rg072630.1:1140:A	16	20878242	0.973188	190	NA	NA	1	NA	0.0118034
Cab008073.3:864:T	10	15468706	0.973195	190	NA	NA	1	NA	0.0118001
Bo8g006010.1:1269:A	18	1319802	0.973197	190	NA	NA	1	NA	0.0117992
Cab008031.1:69:A	10	15667595	0.973205	190	NA	NA	1	NA	0.0117955
Cab043052.3:111:G	10	5061610	0.973209	190	NA	NA	1	NA	0.0117938
Cab043052.3:370:G	10	5061610	0.973209	190	NA	NA	1	NA	0.0117938
Cab043052.3:96:T	10	5061610	0.973209	190	NA	NA	1	NA	0.0117938
Bo8g040640.1:789:A	18	13930857	0.973217	190	NA	NA	1	NA	0.0117902
Bo3g025260.1:546:T	13	9586013	0.973229	190	NA	NA	1	NA	0.0117851
Bo6rg120330.1:9:A	16	37915922	0.973235	190	NA	NA	1	NA	0.0117821
Bo9g053230.1:51:A	19	15806932	0.973239	190	NA	NA	1	NA	0.0117805
Bo3g054920.1:1689:G	13	21679520	0.973246	190	NA	NA	1	NA	0.0117772
Cab039405.1:749:C	2	1038582	0.973252	190	NA	NA	1	NA	0.0117746
Cab020221.1:921:G	1	1964708	0.973255	190	NA	NA	1	NA	0.0117736
Cab038209.1:957:T	9	4487236	0.973256	190	NA	NA	1	NA	0.0117731
Bo3g035640.1:159:A	13	13873106	0.973273	190	NA	NA	1	NA	0.0117654
Bo3g078670.1:435:A	13	29257267	0.973278	190	NA	NA	1	NA	0.0117632
Bo4g194130.1:662:C	14	52233161	0.97329	190	NA	NA	1	NA	0.0117577
Cab033228.2:11241:G	8	10641655	0.973296	190	NA	NA	1	NA	0.0117552
Bo4g186080.1:1325:C	14	49190057	0.973299	190	NA	NA	1	NA	0.0117539
Bo9g174830.1:282:T	19	51709317	0.973299	190	NA	NA	1	NA	0.0117536
Bo1g112440.1:1193:G	11	34357655	0.973304	190	NA	NA	1	NA	0.0117517
Bo5g116900.1:1006:G	15	35804756	0.973307	190	NA	NA	1	NA	0.01175
Bo2g006860.1:462:T	12	1100558	0.973316	190	NA	NA	1	NA	0.011746
Cab025142.1:729:T	5	28009288	0.973317	190	NA	NA	1	NA	0.0117457
Cab024793.1:1390:A	8	17095831	0.973327	190	NA	NA	1	NA	0.0117413
Bo3g081970.1:384:G	13	30416295	0.973329	190	NA	NA	1	NA	0.0117403
Bo5g027720.1:472:A	15	9773744	0.973335	190	NA	NA	1	NA	0.0117375
Bo4g188350.1:4508:A	14	50601436	0.973338	190	NA	NA	1	NA	0.0117365
Bo4g188350.1:4509:C	14	50601436	0.973338	190	NA	NA	1	NA	0.0117365
Cab040157.2:1323:G	9	5308427	0.973348	190	NA	NA	1	NA	0.0117318
Bo4g122890.1:733:C	14	31778898	0.97335	190	NA	NA	1	NA	0.0117308
Cab020297.1:357:A	1	1562351	0.973351	190	NA	NA	1	NA	0.0117303
Bo9g032650.1:99:C	19	11334827	0.973353	190	NA	NA	1	NA	0.0117298
Bo3g168940.1:300:G	13	59603263	0.973353	190	NA	NA	1	NA	0.0117298
Bo8g081290.1:1542:G	18	27612442	0.973354	190	NA	NA	1	NA	0.0117291
Bo9g005910.1:261:T	19	1174994	0.973368	190	NA	NA	1	NA	0.0117232
Bo1g022440.1:534:G	11	8365577	0.973374	190	NA	NA	1	NA	0.0117202
Cab015799.1:2341:C	3	2227451	0.973378	190	NA	NA	1	NA	0.0117186
Cab023681.1:2805:T	5	25227541	0.973382	190	NA	NA	1	NA	0.0117165
Bo9g045280.1:621:T	19	14805977	0.973398	190	NA	NA	1	NA	0.0117094
Cab045607.1:498:T	1	30211815	0.973405	190	NA	NA	1	NA	0.0117065
Bo1g105170.1:3630:A	11	32053925	0.973406	190	NA	NA	1	NA	0.0117062
Cab046824.1:819:C	1	32052953	0.973409	190	NA	NA	1	NA	0.0117045
Cab026837.5:1620:A	2	29778931	0.973421	190	NA	NA	1	NA	0.0116993
Cab036074.2:1626:C	8	13809334	0.973444	190	NA	NA	1	NA	0.0116892
Bo4g151060.1:266:A	14	41015205	0.97346	190	NA	NA	1	NA	0.0116819
Bo5g086620.1:741:C	15	28091324	0.973472	190	NA	NA	1	NA	0.0116767
Bo9g088270.1:1255:A	19	27121117	0.973476	190	NA	NA	1	NA	0.0116746
Bo8g118320.1:987:T	18	41726934	0.973483	190	NA	NA	1	NA	0.0116717
Cab011809.1:1368:T	2	13276218	0.973492	190	NA	NA	1	NA	0.0116676
Cab039582.2:378:C	2	127620	0.973494	190	NA	NA	1	NA	0.0116666
Cab030695.1:237:C	6	8156207	0.973527	190	NA	NA	1	NA	0.011652
Cab047006.2:3759:A	5	27857790	0.973531	190	NA	NA	1	NA	0.01165
Bo9g153760.1:591:C	19	45680749	0.973542	190	NA	NA	1	NA	0.0116453
Cab032165.1:486:G	8	22889979	0.973551	190	NA	NA	1	NA	0.0116413
Cab034467.1:1842:C	9	7008638	0.973563	190	NA	NA	1	NA	0.0116359
Cab030548.1:704:G	6	7249201	0.973567	190	NA	NA	1	NA	0.011634
Bo9g135800.1:639:C	19	41889846	0.973569	190	NA	NA	1	NA	0.011633
Cab008135.1:2412:C	10	15190047	0.973588	190	NA	NA	1	NA	0.0116247
Cab023245.1:118:T	6	4393185	0.973596	190	NA	NA	1	NA	0.0116211
Cab031304.2:32:A	2	9020181	0.973602	190	NA	NA	1	NA	0.0116184
Cab025520.1:477:G	5	3800953	0.973611	190	NA	NA	1	NA	0.0116146
Bo8g067730.1:270:G	18	21979576	0.973612	190	NA	NA	1	NA	0.0116139
Bo9g159870.1:210:T	19	47152506	0.973626	190	NA	NA	1	NA	0.0116079
Bo9g183300.1:838:A	19	54139475	0.973628	190	NA	NA	1	NA	0.0116067
Cab002754.2:1179:C	3	9088958	0.973636	190	NA	NA	1	NA	0.0116033
Cab011355.1:4642:G	3	29166086	0.973639	190	NA	NA	1	NA	0.0116019
Bo4g140570.1:936:A	14	38009498	0.97364	190	NA	NA	1	NA	0.0116015
Cab043769.1:2343:G	2	7085015	0.973662	190	NA	NA	1	NA	0.0115916
Bo6rg101340.1:3295:A	16	32197409	0.973664	190	NA	NA	1	NA	0.011591
Bo5g133150.1:322:C	15	41517876	0.973681	190	NA	NA	1	NA	0.0115835
Cab032715.1:306:T	2	6050617	0.973688	190	NA	NA	1	NA	0.01158
BnaA09g30450D:148:T	9	31463763	0.973691	190	NA	NA	1	NA	0.011579
Cab007976.1:126:C	10	15928758	0.9737	190	NA	NA	1	NA	0.0115747
Cab043527.1:1110:T	9	6095953	0.9737	190	NA	NA	1	NA	0.0115747
Cab032931.1:583:A	7	10683750	0.973708	190	NA	NA	1	NA	0.0115711
Bo3g143070.1:340:G	13	51428095	0.973711	190	NA	NA	1	NA	0.0115701
BnaA03g44350D:515:G	3	25903565	0.973726	190	NA	NA	1	NA	0.0115632
Bo7g061890.1:585:G	17	22902055	0.973727	190	NA	NA	1	NA	0.0115628
Cab028996.1:2909:C	6	9551825	0.973732	190	NA	NA	1	NA	0.0115606
Bo6rg019810.1:618:A	16	4256183	0.973733	190	NA	NA	1	NA	0.0115599
Cab005327.2:410:T	9	18954048	0.973742	190	NA	NA	1	NA	0.0115559
Cab005327.2:504:T	9	18954048	0.973742	190	NA	NA	1	NA	0.0115559
Cab005327.2:577:G	9	18954048	0.973742	190	NA	NA	1	NA	0.0115559
Cab005327.2:1008:G	9	18954048	0.973742	190	NA	NA	1	NA	0.0115559
Cab005338.1:504:A	9	19084770	0.973742	190	NA	NA	1	NA	0.0115559
Bo3g065440.1:406:T	13	25247912	0.973751	190	NA	NA	1	NA	0.011552
Bo4g010420.1:981:C	14	1156877	0.973752	190	NA	NA	1	NA	0.0115515
Bo1g022530.1:1143:T	11	8424142	0.973773	190	NA	NA	1	NA	0.0115422
Cab001680.1:1061:C	3	24344013	0.973777	190	NA	NA	1	NA	0.0115404
Cab020652.1:1068:G	7	28286209	0.973779	190	NA	NA	1	NA	0.0115398
Cab011488.2:1990:C	5	22816132	0.973779	190	NA	NA	1	NA	0.0115394
Bo9g176660.1:1553:T	19	52591706	0.973793	190	NA	NA	1	NA	0.0115332
Cab005225.1:876:C	7	8954194	0.97382	190	NA	NA	1	NA	0.0115211
Bo8g066540.1:1578:C	18	21364120	0.973827	190	NA	NA	1	NA	0.0115183
Bo4g185990.1:576:A	14	49146858	0.973827	190	NA	NA	1	NA	0.0115182
BnaC04g08430D:51:C	14	7116718	0.973843	190	NA	NA	1	NA	0.0115111
Cab001292.1:1012:C	3	22046860	0.973847	190	NA	NA	1	NA	0.0115095
Bo9g007670.1:1710:G	19	1644157	0.973849	190	NA	NA	1	NA	0.0115083
Bo2g110360.1:613:C	12	33229823	0.973869	190	NA	NA	1	NA	0.0114996
Cab013126.1:753:T	1	12031507	0.973879	190	NA	NA	1	NA	0.0114949
Cab034702.1:918:G	9	8534527	0.973889	190	NA	NA	1	NA	0.0114906
Cab015895.1:3651:T	3	2725886	0.973892	190	NA	NA	1	NA	0.011489
Cab030567.1:576:C	6	7355253	0.973897	190	NA	NA	1	NA	0.0114868
Cab024501.2:66:T	1	9541981	0.973901	190	NA	NA	1	NA	0.0114852
Cab023009.1:171:A	6	3200004	0.973905	190	NA	NA	1	NA	0.0114836
Cab000894.3:2085:T	9	36432166	0.973914	190	NA	NA	1	NA	0.0114795
Cab042372.1:1206:C	2	17852676	0.973929	190	NA	NA	1	NA	0.0114727
Bo2g132420.1:160:C	12	41443900	0.97393	190	NA	NA	1	NA	0.0114721
Cab032592.1:621:T	2	5474516	0.973931	190	NA	NA	1	NA	0.0114717
Bo1g017000.1:266:C	11	5755040	0.973938	190	NA	NA	1	NA	0.0114685
Cab018651.1:165:A	7	21365177	0.973944	190	NA	NA	1	NA	0.011466
Cab022523.1:1060:G	8	5613960	0.973945	190	NA	NA	1	NA	0.0114655
Bo9g170090.1:2877:T	19	50300301	0.973951	190	NA	NA	1	NA	0.011463
Cab039377.2:471:C	2	1195676	0.973956	190	NA	NA	1	NA	0.0114605
Bo4g137250.1:984:C	14	36175820	0.973968	190	NA	NA	1	NA	0.0114554
Bo5g131810.1:2014:C	15	40669146	0.973973	190	NA	NA	1	NA	0.0114532
Bo9g177640.1:787:T	19	53081930	0.973975	190	NA	NA	1	NA	0.0114521
Bo3g021740.1:1323:T	13	7342624	0.97398	190	NA	NA	1	NA	0.01145
Bo1g010490.1:492:T	11	3565899	0.97399	190	NA	NA	1	NA	0.0114456
Cab038761.3:82:A	2	23056112	0.973995	190	NA	NA	1	NA	0.0114432
BnaA09g16980D:570:A	9	13388890	0.973999	190	NA	NA	1	NA	0.0114417
Bo3g040290.1:922:T	13	16435811	0.97401	190	NA	NA	1	NA	0.0114366
Cab023440.5:1719:G	5	26399970	0.974012	190	NA	NA	1	NA	0.0114355
Cab045109.1:990:A	1	22358184	0.974014	190	NA	NA	1	NA	0.0114349
Cab012461.1:891:G	7	16845314	0.974016	190	NA	NA	1	NA	0.0114341
Bo9g014240.1:1168:T	19	4229354	0.97402	190	NA	NA	1	NA	0.0114322
Cab030548.1:657:T	6	7249201	0.974021	190	NA	NA	1	NA	0.0114318
Cab019968.1:1908:T	1	3199209	0.974023	190	NA	NA	1	NA	0.011431
Cab032442.1:1494:G	2	4560308	0.974031	190	NA	NA	1	NA	0.0114273
Bo9g111400.1:330:C	19	36103920	0.974033	190	NA	NA	1	NA	0.0114265
Bo9g053230.1:165:G	19	15806932	0.974033	190	NA	NA	1	NA	0.0114262
Bo2g052820.1:525:C	12	15235649	0.974038	190	NA	NA	1	NA	0.0114239
Bo4g168090.1:1863:A	14	45083108	0.974039	190	NA	NA	1	NA	0.0114235
BnaC03g44520D:1427:G	13	31331588	0.974044	190	NA	NA	1	NA	0.0114216
Cab039591.1:1194:T	2	12290	0.974047	190	NA	NA	1	NA	0.01142
Bo4g026710.1:1877:A	14	5219546	0.974053	190	NA	NA	1	NA	0.0114176
Bo7g111190.1:955:G	17	44185663	0.974062	190	NA	NA	1	NA	0.0114135
Bo6rg027650.1:2052:A	16	6192584	0.974064	190	NA	NA	1	NA	0.0114124
Bo9g133280.1:1605:T	19	40751821	0.974065	190	NA	NA	1	NA	0.0114122
Cab019230.1:1077:T	4	3166562	0.974086	190	NA	NA	1	NA	0.0114027
Bo4g030200.1:765:T	14	6403488	0.974102	190	NA	NA	1	NA	0.0113957
Cab022523.1:843:C	8	5613960	0.974128	190	NA	NA	1	NA	0.0113841
Bo5g076310.1:184:G	15	25076265	0.974128	190	NA	NA	1	NA	0.011384
Cab031683.1:927:C	7	16392476	0.974129	190	NA	NA	1	NA	0.0113835
Cab003651.1:786:G	3	13947944	0.97413	190	NA	NA	1	NA	0.0113829
Bo6rg022160.1:504:G	16	4685210	0.974142	190	NA	NA	1	NA	0.0113778
Bo4g151060.1:212:T	14	41015205	0.974142	190	NA	NA	1	NA	0.0113777
Cab029647.1:150:T	10	2058853	0.974154	190	NA	NA	1	NA	0.0113725
Cab039342.1:270:A	2	1377010	0.974164	190	NA	NA	1	NA	0.0113681
Cab001697.2:321:G	3	24435700	0.974165	190	NA	NA	1	NA	0.0113673
Cab036838.1:343:T	10	2754424	0.974181	190	NA	NA	1	NA	0.0113602
Cab007351.1:477:T	10	17593618	0.974182	190	NA	NA	1	NA	0.0113598
Bo6rg097330.1:1167:T	16	30797467	0.974185	190	NA	NA	1	NA	0.0113588
Bo1g126090.1:120:C	11	37374472	0.974187	190	NA	NA	1	NA	0.0113575
Bo5g017130.1:675:G	15	5636100	0.974197	190	NA	NA	1	NA	0.0113534
Cab024638.1:924:G	6	5054748	0.974206	190	NA	NA	1	NA	0.0113491
Bo2g061040.1:2355:G	12	17649184	0.974209	190	NA	NA	1	NA	0.0113477
Bo1g006870.1:471:A	11	2168607	0.974212	190	NA	NA	1	NA	0.0113466
Bo9g135680.1:1842:T	19	41790860	0.97422	190	NA	NA	1	NA	0.0113429
Bo4g127380.1:354:T	14	33272769	0.974241	190	NA	NA	1	NA	0.0113337
Bo3g035250.1:819:T	13	13643727	0.974244	190	NA	NA	1	NA	0.0113321
Cab022424.1:336:T	8	4465591	0.974245	190	NA	NA	1	NA	0.011332
BnaC05g28170D:239:G	15	28031528	0.974257	190	NA	NA	1	NA	0.0113263
Cab031323.1:426:C	2	9114843	0.974264	190	NA	NA	1	NA	0.0113231
Bo2g083960.1:254:A	12	23506913	0.974279	190	NA	NA	1	NA	0.0113165
Bo7g061830.1:716:T	17	22858863	0.974282	190	NA	NA	1	NA	0.0113155
Bo2g013020.1:363:G	12	3943002	0.974289	190	NA	NA	1	NA	0.0113122
Cab039140.1:1381:A	8	18145456	0.974293	190	NA	NA	1	NA	0.0113102
Bo5g007810.1:2477:G	15	2546375	0.974309	190	NA	NA	1	NA	0.0113034
Cab042548.1:1536:G	9	1064384	0.974316	190	NA	NA	1	NA	0.0113001
BnaA07g31930D:428:A	7	26297506	0.974321	190	NA	NA	1	NA	0.011298
Cab019541.1:1509:T	4	951948	0.974325	190	NA	NA	1	NA	0.0112959
Bo9g059510.1:78:C	19	17850182	0.974326	190	NA	NA	1	NA	0.0112957
Cab001201.1:255:T	3	21580291	0.97433	190	NA	NA	1	NA	0.011294
Cab011711.1:474:A	5	21528286	0.974349	190	NA	NA	1	NA	0.0112855
Cab045001.2:358:T	9	32805698	0.974352	190	NA	NA	1	NA	0.0112843
Bo5g136720.1:321:T	15	42431609	0.974352	190	NA	NA	1	NA	0.0112839
Cab007243.1:230:A	10	19446842	0.974404	190	NA	NA	1	NA	0.0112608
Bo6rg113320.1:1617:T	16	35743117	0.974423	190	NA	NA	1	NA	0.0112526
Cab036879.1:3084:C	10	3022249	0.974426	190	NA	NA	1	NA	0.0112513
Bo9g007660.1:4968:G	19	1637498	0.974433	190	NA	NA	1	NA	0.0112482
Bo9g178840.1:930:G	19	53259888	0.974441	190	NA	NA	1	NA	0.0112445
Cab031644.1:341:A	7	16626382	0.974445	190	NA	NA	1	NA	0.0112427
Cab015902.1:229:T	3	2762851	0.974447	190	NA	NA	1	NA	0.0112417
Bo4g128430.1:337:A	14	33319989	0.974452	190	NA	NA	1	NA	0.0112397
Bo1g010870.1:1700:A	11	3768715	0.974453	190	NA	NA	1	NA	0.0112391
Bo3g003870.1:685:C	13	1370108	0.974456	190	NA	NA	1	NA	0.0112379
Bo5g004840.1:1687:C	15	1463304	0.974457	190	NA	NA	1	NA	0.0112374
Cab021327.1:246:T	7	24837419	0.974458	190	NA	NA	1	NA	0.0112368
Cab031389.2:27:A	2	9547108	0.97446	190	NA	NA	1	NA	0.0112358
Bo5g025240.1:4037:A	15	8692762	0.974487	190	NA	NA	1	NA	0.0112241
Cab002726.2:135:A	3	8936704	0.974492	190	NA	NA	1	NA	0.0112215
Cab019446.2:693:C	4	1609778	0.974526	190	NA	NA	1	NA	0.0112064
Bo3g178280.1:189:A	13	62118530	0.97453	190	NA	NA	1	NA	0.0112047
Bo2g028260.1:1375:T	12	8290539	0.974532	190	NA	NA	1	NA	0.011204
Bo1g010570.1:1449:C	11	3609686	0.974535	190	NA	NA	1	NA	0.0112025
Cab015481.1:660:C	3	812030	0.974544	190	NA	NA	1	NA	0.0111986
Cab046957.1:1017:G	1	31808785	0.974577	190	NA	NA	1	NA	0.0111839
Bo8g108820.1:1275:T	18	38849829	0.974581	190	NA	NA	1	NA	0.0111821
Bo4g107870.1:3196:G	14	27089127	0.97459	190	NA	NA	1	NA	0.011178
Bo5g025660.1:102:G	15	8918689	0.974598	190	NA	NA	1	NA	0.0111744
Cab007141.1:133:A	10	19977010	0.974598	190	NA	NA	1	NA	0.0111744
Bo2g127430.1:63:C	12	39566912	0.974608	190	NA	NA	1	NA	0.01117
Bo8g072700.1:772:G	18	23945923	0.974613	190	NA	NA	1	NA	0.0111679
Cab000262.1:438:C	9	24781862	0.97462	190	NA	NA	1	NA	0.0111647
Cab000277.1:381:C	9	24650043	0.97462	190	NA	NA	1	NA	0.0111647
Cab005593.1:1209:C	9	21429738	0.97462	190	NA	NA	1	NA	0.0111647
Cab000240.1:1926:T	9	24969067	0.97462	190	NA	NA	1	NA	0.0111646
Cab000262.1:456:T	9	24781862	0.97462	190	NA	NA	1	NA	0.0111646
Bo5g019300.1:448:C	15	6394906	0.974627	190	NA	NA	1	NA	0.0111617
Cab042022.3:227:A	1	5367077	0.974634	190	NA	NA	1	NA	0.0111583
Cab022175.1:598:C	1	5140609	0.974635	190	NA	NA	1	NA	0.011158
Cab003843.1:87:C	3	15145635	0.974637	190	NA	NA	1	NA	0.0111573
Bo9g135080.1:1447:A	19	41390597	0.974639	190	NA	NA	1	NA	0.011156
Bo4g195140.1:171:A	14	52697519	0.974641	190	NA	NA	1	NA	0.0111553
Bo7g059840.1:135:A	17	22016897	0.974647	190	NA	NA	1	NA	0.0111528
Bo5g003290.1:1275:T	15	687845	0.974651	190	NA	NA	1	NA	0.0111509
Cab012717.1:135:T	7	18350016	0.97466	190	NA	NA	1	NA	0.011147
Cab018677.1:2241:C	7	21219237	0.974679	190	NA	NA	1	NA	0.0111383
Bo7g093620.1:867:G	17	36135424	0.974681	190	NA	NA	1	NA	0.0111375
Cab041499.1:2388:G	4	12687592	0.974684	190	NA	NA	1	NA	0.0111363
Cab027401.1:209:T	8	19913735	0.974697	190	NA	NA	1	NA	0.0111302
Bo3g008940.1:372:T	13	2951413	0.9747	190	NA	NA	1	NA	0.0111289
BnaA07g00670D:1377:G	7	537797	0.974702	190	NA	NA	1	NA	0.0111282
Bo3g178240.1:969:T	13	62099048	0.974707	190	NA	NA	1	NA	0.0111261
Cab042273.1:2104:C	2	18684665	0.974714	190	NA	NA	1	NA	0.0111229
Cab039038.1:1269:G	8	17506965	0.974724	190	NA	NA	1	NA	0.0111182
Cab008025.1:2724:G	10	15694226	0.974737	190	NA	NA	1	NA	0.0111126
Cab001548.1:705:C	3	23553704	0.974743	190	NA	NA	1	NA	0.0111101
Bo3g073380.1:300:G	13	28323188	0.974746	190	NA	NA	1	NA	0.0111087
Cab006464.1:2124:T	6	20184934	0.974749	190	NA	NA	1	NA	0.011107
Bo1g091770.1:1865:G	11	27244806	0.974751	190	NA	NA	1	NA	0.0111062
Cab009086.2:1023:C	7	14420072	0.974756	190	NA	NA	1	NA	0.0111043
Cab013566.1:669:G	9	40720391	0.974762	190	NA	NA	1	NA	0.0111016
Cab023096.1:822:G	6	3613257	0.974771	190	NA	NA	1	NA	0.0110974
Cab027305.1:990:T	8	20364925	0.974791	190	NA	NA	1	NA	0.0110887
Cab016461.1:2448:T	3	5469019	0.974799	190	NA	NA	1	NA	0.011085
Cab017623.2:504:T	10	9877578	0.974804	190	NA	NA	1	NA	0.0110826
Cab044178.1:1371:T	10	8866501	0.974808	190	NA	NA	1	NA	0.0110809
Bo1g024100.1:916:A	11	8793569	0.974814	190	NA	NA	1	NA	0.0110784
Cab047008.1:153:C	5	27869792	0.974822	190	NA	NA	1	NA	0.0110746
BnaA03g29960D:1593:A	3	16943578	0.974834	190	NA	NA	1	NA	0.0110695
Bo9g024490.1:5224:T	19	7830192	0.974836	190	NA	NA	1	NA	0.0110685
Bo9g040840.1:3000:A	19	13492537	0.974845	190	NA	NA	1	NA	0.0110643
Cab015884.1:276:G	3	2686163	0.974855	190	NA	NA	1	NA	0.0110601
Cab008323.1:92:C	10	14164196	0.974863	190	NA	NA	1	NA	0.0110564
Bo4g184810.1:48:C	14	48961869	0.974866	190	NA	NA	1	NA	0.0110552
Bo5g137030.1:592:G	15	42623079	0.974874	190	NA	NA	1	NA	0.0110517
Bo7g115590.1:428:C	17	46068807	0.974889	190	NA	NA	1	NA	0.0110449
Cab018275.1:441:C	7	23630766	0.974891	190	NA	NA	1	NA	0.0110437
Bo9g174550.1:426:C	19	51605167	0.974894	190	NA	NA	1	NA	0.0110428
Bo6rg120300.1:1998:G	16	37905943	0.974907	190	NA	NA	1	NA	0.0110369
Cab030763.4:2901:G	4	11214347	0.974908	190	NA	NA	1	NA	0.0110365
Cab036175.1:240:C	2	1906999	0.97491	190	NA	NA	1	NA	0.0110355
Cab029967.1:627:G	10	137090	0.974918	190	NA	NA	1	NA	0.0110321
Bo6rg120660.1:186:T	16	38066996	0.974918	190	NA	NA	1	NA	0.0110321
Cab020345.1:2958:C	1	1273378	0.974937	190	NA	NA	1	NA	0.0110233
Bo9g174000.1:402:C	19	51341643	0.974938	190	NA	NA	1	NA	0.0110232
Bo9g004500.1:1521:T	19	920905	0.974938	190	NA	NA	1	NA	0.0110229
Bo6rg067510.1:456:T	16	18890820	0.974939	190	NA	NA	1	NA	0.0110224
Cab031464.1:1534:C	5	21197552	0.974944	190	NA	NA	1	NA	0.0110204
Bo3g168940.1:153:C	13	59603263	0.974945	190	NA	NA	1	NA	0.01102
Bo5g148190.1:702:G	15	45610373	0.974951	190	NA	NA	1	NA	0.0110172
Bo7g084210.1:723:T	17	33032685	0.97497	190	NA	NA	1	NA	0.0110086
Cab012126.1:687:G	2	10941722	0.97498	190	NA	NA	1	NA	0.0110043
Bo6rg110320.1:261:C	16	34393875	0.974981	190	NA	NA	1	NA	0.0110036
Bo9g153850.1:3048:C	19	45732546	0.974982	190	NA	NA	1	NA	0.0110032
Bo7g115740.1:795:T	17	46130053	0.97499	190	NA	NA	1	NA	0.0109999
Bo4g165270.1:1734:A	14	44443759	0.974999	190	NA	NA	1	NA	0.0109957
Bo9g007670.1:1497:G	19	1644157	0.975006	190	NA	NA	1	NA	0.0109927
Cab021353.1:642:T	7	24715998	0.975008	190	NA	NA	1	NA	0.0109919
Bo1g105420.1:1617:T	11	32218940	0.97501	190	NA	NA	1	NA	0.0109909
Bo3g004200.1:438:T	13	1521274	0.975012	190	NA	NA	1	NA	0.0109898
Bo7g014510.1:3149:C	17	5258247	0.97502	190	NA	NA	1	NA	0.0109863
Cab006190.1:1138:T	6	18272094	0.975022	190	NA	NA	1	NA	0.0109854
Cab024638.1:501:T	6	5054748	0.975024	190	NA	NA	1	NA	0.0109845
Cab012660.1:297:C	7	17999907	0.975025	190	NA	NA	1	NA	0.0109845
Cab024733.2:543:A	8	17387186	0.975032	190	NA	NA	1	NA	0.010981
Cab035068.3:1359:A	4	18900871	0.975035	190	NA	NA	1	NA	0.01098
Cab000238.1:1180:A	9	24972679	0.975035	190	NA	NA	1	NA	0.0109799
Bo3g154240.1:264:G	13	55356725	0.975036	190	NA	NA	1	NA	0.0109795
Cab003565.1:524:C	3	13480766	0.975043	190	NA	NA	1	NA	0.0109764
Cab031184.1:1317:G	2	8152723	0.975044	190	NA	NA	1	NA	0.0109757
Bo5g098320.1:99:A	15	31566176	0.975047	190	NA	NA	1	NA	0.0109742
Bo3g135820.1:137:C	13	49695042	0.975048	190	NA	NA	1	NA	0.0109739
Bo2g025310.1:44:A	12	7589094	0.97505	190	NA	NA	1	NA	0.0109731
Bo3g113400.1:80:C	13	40202789	0.975066	190	NA	NA	1	NA	0.0109662
Cab045238.2:309:G	4	21753226	0.97507	190	NA	NA	1	NA	0.010964
Bo9g146940.1:117:G	19	43633030	0.975087	190	NA	NA	1	NA	0.0109567
Bo6rg051340.1:312:T	16	14286260	0.975089	190	NA	NA	1	NA	0.0109559
Bo6rg024750.1:1164:A	16	5338976	0.975099	190	NA	NA	1	NA	0.0109513
Cab035283.1:969:G	6	25160947	0.975101	190	NA	NA	1	NA	0.0109503
Bo4g184610.1:159:T	14	48867744	0.975105	190	NA	NA	1	NA	0.0109486
Cab009551.1:960:T	5	17864415	0.975107	190	NA	NA	1	NA	0.0109477
Bo9g120790.1:108:C	19	38459161	0.975111	190	NA	NA	1	NA	0.0109461
Bo3g009280.1:2827:A	13	3139142	0.975116	190	NA	NA	1	NA	0.0109439
Bo3g009280.1:3657:T	13	3139142	0.975116	190	NA	NA	1	NA	0.0109439
Bo3g004920.1:156:G	13	1876187	0.975119	190	NA	NA	1	NA	0.0109424
Bo8g083480.1:408:G	18	29028626	0.97512	190	NA	NA	1	NA	0.0109419
Bo3g024700.1:241:G	13	9269131	0.975124	190	NA	NA	1	NA	0.0109402
Bo2g052810.1:362:C	12	15234406	0.975144	190	NA	NA	1	NA	0.0109315
Bo4g030090.1:200:T	14	6354277	0.975152	190	NA	NA	1	NA	0.0109278
Bo2g011180.1:765:A	12	2952628	0.975153	190	NA	NA	1	NA	0.0109271
BnaA05g16440D:219:C	5	17789181	0.975164	190	NA	NA	1	NA	0.0109225
Bo6rg116730.1:624:T	16	36557489	0.975169	190	NA	NA	1	NA	0.0109203
Cab012554.1:1152:T	7	17426130	0.975177	190	NA	NA	1	NA	0.0109167
Bo3g184020.1:648:C	13	63616105	0.975184	190	NA	NA	1	NA	0.0109134
Cab007452.1:1899:T	10	18075457	0.975186	190	NA	NA	1	NA	0.0109124
Cab005073.1:1628:T	7	7584415	0.975205	190	NA	NA	1	NA	0.0109042
Bo1g010450.1:2223:T	11	3553370	0.975206	190	NA	NA	1	NA	0.0109037
Cab036208.1:666:C	2	2091749	0.975206	190	NA	NA	1	NA	0.0109036
Bo3g009470.1:1881:G	13	3224912	0.975209	190	NA	NA	1	NA	0.0109023
Cab003335.2:246:G	3	12246671	0.975215	190	NA	NA	1	NA	0.0108996
BnaC05g22340D:1127:G	15	18683624	0.975218	190	NA	NA	1	NA	0.0108982
Cab026760.1:942:A	2	30371196	0.975221	190	NA	NA	1	NA	0.0108969
Bo7g031680.1:1044:C	17	12295105	0.975243	190	NA	NA	1	NA	0.0108873
Cab008072.1:807:A	10	15472791	0.975243	190	NA	NA	1	NA	0.010887
Bo7g088840.1:657:A	17	34282922	0.975248	190	NA	NA	1	NA	0.0108848
Cab038295.1:917:G	9	3902607	0.975252	190	NA	NA	1	NA	0.0108831
Bo6rg112770.1:408:A	16	35423277	0.975254	190	NA	NA	1	NA	0.0108821
Bo7g080200.1:189:C	17	30543570	0.975267	190	NA	NA	1	NA	0.0108763
Bo1g040660.1:480:G	11	12769793	0.975271	190	NA	NA	1	NA	0.0108747
Bo9g153990.1:75:T	19	45814241	0.975277	190	NA	NA	1	NA	0.0108721
Cab029720.1:1704:A	10	1588070	0.975278	190	NA	NA	1	NA	0.0108715
Bo5g137830.1:1491:A	15	43019104	0.975281	190	NA	NA	1	NA	0.0108704
Cab042576.1:1050:C	9	1194929	0.975282	190	NA	NA	1	NA	0.0108699
Bo2g096120.1:924:C	12	27318661	0.975287	190	NA	NA	1	NA	0.0108677
Bo3g005290.1:450:T	13	2034081	0.975295	190	NA	NA	1	NA	0.010864
Bo1g017610.1:1130:G	11	6110856	0.975299	190	NA	NA	1	NA	0.0108621
Cab003435.1:1209:T	3	12772520	0.975302	190	NA	NA	1	NA	0.0108608
Bo3g028420.1:876:T	13	10911037	0.975305	190	NA	NA	1	NA	0.0108596
Bo6rg118640.1:648:A	16	36997597	0.975306	190	NA	NA	1	NA	0.0108589
Cab011013.1:2271:T	3	31339478	0.975313	190	NA	NA	1	NA	0.010856
Cab002705.1:1407:A	3	8827907	0.975326	190	NA	NA	1	NA	0.0108503
Cab020770.1:751:G	7	27705914	0.975327	190	NA	NA	1	NA	0.0108499
Cab020770.1:747:G	7	27705914	0.975327	190	NA	NA	1	NA	0.0108498
Bo9g007670.1:1560:C	19	1644157	0.975328	190	NA	NA	1	NA	0.0108495
Bo6rg029540.1:1008:A	16	6934700	0.975329	190	NA	NA	1	NA	0.0108488
Bo4g122890.1:1560:G	14	31778898	0.975345	190	NA	NA	1	NA	0.0108417
Bo5g007710.1:678:G	15	2493138	0.975354	190	NA	NA	1	NA	0.0108378
Bo4g149510.1:1305:C	14	40416833	0.975357	190	NA	NA	1	NA	0.0108365
Cab012647.1:624:G	7	17914491	0.97536	190	NA	NA	1	NA	0.0108349
Bo6rg046720.1:264:T	16	12563465	0.975376	190	NA	NA	1	NA	0.010828
Cab007131.2:868:T	10	20013384	0.975377	190	NA	NA	1	NA	0.0108273
Cab042562.1:3102:C	9	1138894	0.975383	190	NA	NA	1	NA	0.010825
Bo3g071820.1:1082:C	13	27889384	0.975394	190	NA	NA	1	NA	0.01082
Bo4g169530.1:1292:A	14	45394661	0.975394	190	NA	NA	1	NA	0.01082
Bo8g106710.1:905:C	18	37763651	0.975394	190	NA	NA	1	NA	0.0108197
Cab021263.1:927:G	7	25203360	0.975403	190	NA	NA	1	NA	0.0108161
Cab033523.2:1617:C	6	12691840	0.975405	190	NA	NA	1	NA	0.0108151
Cab007191.1:147:G	10	19751285	0.975409	190	NA	NA	1	NA	0.0108131
Bo7g104000.1:105:C	17	39904981	0.975411	190	NA	NA	1	NA	0.0108123
Bo9g009110.1:657:C	19	2423054	0.975416	190	NA	NA	1	NA	0.0108102
Bo6rg113270.1:147:A	16	35715306	0.975419	190	NA	NA	1	NA	0.010809
Bo3g042500.1:243:T	13	17477348	0.97542	190	NA	NA	1	NA	0.0108084
Bo6rg081850.1:276:C	16	25558397	0.975426	190	NA	NA	1	NA	0.0108057
Cab005022.1:805:A	7	7113464	0.975427	190	NA	NA	1	NA	0.0108052
Bo1g002350.1:585:C	11	181177	0.975436	190	NA	NA	1	NA	0.0108014
Bo2g042160.1:2375:A	12	11689528	0.975436	190	NA	NA	1	NA	0.0108012
Bo7g106480.1:2121:T	17	41325889	0.975438	190	NA	NA	1	NA	0.0108002
BnaA03g31820D:912:G	3	17770330	0.975445	190	NA	NA	1	NA	0.0107972
Cab029956.1:445:A	10	187322	0.975446	190	NA	NA	1	NA	0.0107966
Bo3g034120.1:1263:G	13	12809215	0.975448	190	NA	NA	1	NA	0.0107957
Bo9g014770.1:1628:C	19	4562333	0.975455	190	NA	NA	1	NA	0.0107926
Bo3g035210.1:624:T	13	13634855	0.975457	190	NA	NA	1	NA	0.0107918
Bo1g007270.1:3405:T	11	2407868	0.975458	190	NA	NA	1	NA	0.0107915
Cab037388.1:1227:C	5	11447483	0.975462	190	NA	NA	1	NA	0.0107896
Bo6rg069590.1:1452:G	16	19897849	0.97548	190	NA	NA	1	NA	0.0107817
Bo4g021350.1:609:C	14	2958430	0.975493	190	NA	NA	1	NA	0.0107758
Cab040157.2:1191:G	9	5308427	0.975493	190	NA	NA	1	NA	0.0107758
Cab014396.1:75:T	9	44798337	0.975507	190	NA	NA	1	NA	0.0107697
Cab030459.2:2196:T	6	6791174	0.975509	190	NA	NA	1	NA	0.0107689
Bo6rg080100.1:1833:G	16	24240223	0.97551	190	NA	NA	1	NA	0.0107684
Bo6rg110440.1:772:G	16	34501137	0.97552	190	NA	NA	1	NA	0.010764
Cab006383.1:237:T	6	19578825	0.97552	190	NA	NA	1	NA	0.0107637
Cab044351.1:531:A	2	21010195	0.975529	190	NA	NA	1	NA	0.0107596
Bo9g182020.1:974:T	19	53927608	0.975548	190	NA	NA	1	NA	0.0107515
Cab006193.1:1149:G	6	18287937	0.975569	190	NA	NA	1	NA	0.010742
Bo2g166440.1:423:A	12	52208602	0.975569	190	NA	NA	1	NA	0.0107419
Bo2g166440.1:426:A	12	52208602	0.975569	190	NA	NA	1	NA	0.0107419
Cab002892.3:663:G	3	9959547	0.975574	190	NA	NA	1	NA	0.01074
Cab030291.1:315:G	6	5904595	0.975588	190	NA	NA	1	NA	0.0107336
Bo1g036910.1:1851:A	11	10917550	0.975589	190	NA	NA	1	NA	0.010733
Bo5g151510.1:942:T	15	46346279	0.975614	190	NA	NA	1	NA	0.0107219
Cab028970.1:322:C	6	9685521	0.97562	190	NA	NA	1	NA	0.0107195
BnaC02g13310D:108:C	12	10732945	0.975623	190	NA	NA	1	NA	0.0107179
Bo6rg118020.1:747:G	16	36724185	0.975628	190	NA	NA	1	NA	0.0107157
Bo3g010230.1:430:T	13	3554881	0.975629	190	NA	NA	1	NA	0.0107154
Cab020304.1:327:G	1	1532242	0.975635	190	NA	NA	1	NA	0.0107126
Cab021317.1:942:G	7	24910467	0.975645	190	NA	NA	1	NA	0.0107082
Cab039369.1:2098:A	2	1253131	0.975656	190	NA	NA	1	NA	0.0107034
Bo3g034260.1:1238:A	13	12970292	0.975698	190	NA	NA	1	NA	0.0106844
Cab034088.1:336:A	4	18288678	0.9757	190	NA	NA	1	NA	0.0106835
Cab024966.1:1281:T	8	15985895	0.975701	190	NA	NA	1	NA	0.0106832
Bo9g120980.1:876:T	19	38657479	0.975718	190	NA	NA	1	NA	0.0106756
Cab023750.1:564:A	5	24949751	0.975722	190	NA	NA	1	NA	0.0106738
Cab019968.1:801:A	1	3199209	0.975723	190	NA	NA	1	NA	0.0106734
Cab015476.1:120:T	3	784174	0.975739	190	NA	NA	1	NA	0.0106664
Cab007844.1:1161:A	10	16542231	0.97577	190	NA	NA	1	NA	0.0106526
Bo1g147200.1:261:T	11	41570761	0.975773	190	NA	NA	1	NA	0.0106514
Cab023396.1:336:T	5	26590672	0.975784	190	NA	NA	1	NA	0.0106462
Cab018797.1:162:C	7	20585023	0.975792	190	NA	NA	1	NA	0.0106426
BnaA01g18870D:195:A	1	12581505	0.975797	190	NA	NA	1	NA	0.0106407
Cab023199.3:1677:G	6	4159878	0.9758	190	NA	NA	1	NA	0.0106391
Bo8g074980.1:1047:A	18	24125915	0.975817	190	NA	NA	1	NA	0.0106318
Cab021724.1:246:G	2	33083524	0.975817	190	NA	NA	1	NA	0.0106315
Bo3g008940.1:972:C	13	2951413	0.975818	190	NA	NA	1	NA	0.0106313
Cab037520.2:51:C	7	1872146	0.975824	190	NA	NA	1	NA	0.0106287
Cab019077.1:93:C	4	4408793	0.975832	190	NA	NA	1	NA	0.0106247
Cab016265.1:357:C	3	4520656	0.975834	190	NA	NA	1	NA	0.0106239
Cab025232.1:642:C	5	2183671	0.975846	190	NA	NA	1	NA	0.0106186
Bo9g009130.1:192:G	19	2434537	0.975857	190	NA	NA	1	NA	0.0106138
Bo8g097730.1:894:A	18	33347615	0.975865	190	NA	NA	1	NA	0.0106102
Cab002828.1:86:C	3	9547230	0.975875	190	NA	NA	1	NA	0.0106057
Bo3g018730.1:171:C	13	6312102	0.975886	190	NA	NA	1	NA	0.0106008
Bo8g101130.1:423:C	18	35397090	0.975887	190	NA	NA	1	NA	0.0106006
Bo3g162190.1:145:A	13	57135418	0.975892	190	NA	NA	1	NA	0.010598
Cab001727.1:1083:G	3	24552401	0.975895	190	NA	NA	1	NA	0.010597
Cab006899.1:795:T	6	23047937	0.9759	190	NA	NA	1	NA	0.0105948
Bo2g011990.1:354:T	12	3361429	0.9759	190	NA	NA	1	NA	0.0105945
Cab046899.1:762:C	9	612804	0.975906	190	NA	NA	1	NA	0.0105921
Bo4g125530.1:979:C	14	32531556	0.975909	190	NA	NA	1	NA	0.0105908
Bo8g101680.1:159:T	18	35736100	0.97591	190	NA	NA	1	NA	0.0105902
Bo7g105720.1:750:T	17	40863247	0.975911	190	NA	NA	1	NA	0.0105899
Bo7g104080.1:1747:C	17	39965849	0.975911	190	NA	NA	1	NA	0.0105899
Cab040721.1:546:T	8	14564504	0.975919	190	NA	NA	1	NA	0.010586
Bo9g093840.1:135:T	19	28802057	0.975926	190	NA	NA	1	NA	0.010583
Cab042070.1:228:C	6	29294836	0.975933	190	NA	NA	1	NA	0.0105801
Bo3g055310.1:537:G	13	21846648	0.975948	190	NA	NA	1	NA	0.0105731
Bo6rg107000.1:750:C	16	33402341	0.975952	190	NA	NA	1	NA	0.0105715
Bo6rg113030.1:1647:A	16	35599391	0.975963	190	NA	NA	1	NA	0.0105666
Cab006591.1:175:A	6	21098697	0.97598	190	NA	NA	1	NA	0.0105589
Bo3g009930.1:795:G	13	3434094	0.97599	190	NA	NA	1	NA	0.0105546
Bo3g054550.1:2077:C	13	21434842	0.976028	190	NA	NA	1	NA	0.0105376
Bo5g098320.1:666:A	15	31566176	0.976028	190	NA	NA	1	NA	0.0105376
Bo7g111350.1:461:G	17	44276734	0.976028	190	NA	NA	1	NA	0.0105376
Bo7g120880.1:1467:A	17	48357088	0.976028	190	NA	NA	1	NA	0.0105376
Cab009033.1:1707:C	7	14054712	0.976029	190	NA	NA	1	NA	0.0105374
Cab033058.1:561:C	7	9785628	0.976032	190	NA	NA	1	NA	0.0105358
Bo7g106520.1:1359:A	17	41354695	0.976039	190	NA	NA	1	NA	0.0105326
Cab006953.1:174:G	6	23396959	0.976045	190	NA	NA	1	NA	0.01053
Cab003424.1:693:A	3	12706894	0.976047	190	NA	NA	1	NA	0.0105291
Bo5g019410.1:471:T	15	6451530	0.976054	190	NA	NA	1	NA	0.0105261
Cab046422.1:130:C	9	2560723	0.976064	190	NA	NA	1	NA	0.0105219
Bo3g003250.1:507:T	13	1100373	0.976066	190	NA	NA	1	NA	0.0105208
Bo1g151870.1:1209:T	11	42591817	0.976083	190	NA	NA	1	NA	0.0105133
Bo6rg067930.1:93:T	16	19278558	0.976087	190	NA	NA	1	NA	0.0105113
Cab024536.5:1721:C	1	9756635	0.976088	190	NA	NA	1	NA	0.010511
Cab019403.1:1686:G	4	1854290	0.976107	190	NA	NA	1	NA	0.0105027
Cab044150.2:515:A	10	9159536	0.976115	190	NA	NA	1	NA	0.0104989
Bo8g016630.1:2744:A	18	3647231	0.976115	190	NA	NA	1	NA	0.0104989
Cab013144.1:849:T	1	12248813	0.976119	190	NA	NA	1	NA	0.0104974
Cab027248.1:448:G	8	20620494	0.97612	190	NA	NA	1	NA	0.0104969
Cab005046.1:621:A	7	7340842	0.976126	190	NA	NA	1	NA	0.0104941
Bo2g012640.1:693:A	12	3711146	0.976128	190	NA	NA	1	NA	0.0104931
Bo2g138840.1:861:C	12	44718669	0.976132	190	NA	NA	1	NA	0.0104914
BnaC04g49940D:1461:G	14	52743343	0.976135	190	NA	NA	1	NA	0.0104899
Bo9g148210.1:2064:T	19	43854789	0.976136	190	NA	NA	1	NA	0.0104898
Bo3g041780.1:690:C	13	16906421	0.976146	190	NA	NA	1	NA	0.0104854
Cab009224.1:642:C	7	15423824	0.976155	190	NA	NA	1	NA	0.0104811
Cab016509.1:1092:T	3	5715253	0.976156	190	NA	NA	1	NA	0.0104809
Bo1g006680.1:1093:G	11	2066494	0.976157	190	NA	NA	1	NA	0.0104803
Bo3g162230.1:542:C	13	57170240	0.976157	190	NA	NA	1	NA	0.0104802
Bo2g052580.1:1444:T	12	14945750	0.97616	190	NA	NA	1	NA	0.0104792
Bo3g034120.1:837:G	13	12809215	0.97616	190	NA	NA	1	NA	0.0104792
Cab022939.1:396:G	6	2772616	0.976164	190	NA	NA	1	NA	0.0104771
Bo6rg116450.1:693:T	16	36403290	0.976172	190	NA	NA	1	NA	0.0104738
Bo8g104370.1:786:G	18	36589437	0.976179	190	NA	NA	1	NA	0.0104705
Cab031177.1:1779:T	2	8112961	0.976181	190	NA	NA	1	NA	0.0104695
Cab026916.1:444:C	2	29215936	0.976192	190	NA	NA	1	NA	0.0104649
Cab016577.4:1081:G	4	5768204	0.976201	190	NA	NA	1	NA	0.0104608
Bo2g011640.1:364:G	12	3168297	0.97621	190	NA	NA	1	NA	0.0104567
Cab039040.1:119:C	8	17518722	0.976213	190	NA	NA	1	NA	0.0104556
Bo5g016510.1:658:A	15	5242267	0.976222	190	NA	NA	1	NA	0.0104512
Cab023429.1:1827:T	5	26449136	0.976234	190	NA	NA	1	NA	0.010446
Bo9g002280.1:978:G	19	166307	0.976248	190	NA	NA	1	NA	0.0104397
Cab005030.1:1725:T	7	7179480	0.976281	190	NA	NA	1	NA	0.0104253
BnaC05g13880D:1104:A	15	8551643	0.976284	190	NA	NA	1	NA	0.010424
Bo5g070770.1:551:A	15	22565481	0.976293	190	NA	NA	1	NA	0.0104198
Cab041807.1:114:C	1	28027740	0.976294	190	NA	NA	1	NA	0.0104194
Cab011711.1:1527:A	5	21528286	0.976296	190	NA	NA	1	NA	0.0104183
Bo2g012760.1:426:C	12	3789596	0.9763	190	NA	NA	1	NA	0.0104169
Cab042628.1:1782:A	9	1509208	0.976301	190	NA	NA	1	NA	0.0104163
Bo1g005230.1:771:A	11	1227566	0.976322	190	NA	NA	1	NA	0.0104067
BnaC04g02150D:1389:T	14	1866371	0.976326	190	NA	NA	1	NA	0.0104049
Bo4g179420.1:72:C	14	47503020	0.976328	190	NA	NA	1	NA	0.0104044
Bo5g009680.1:1059:G	15	3571564	0.976331	190	NA	NA	1	NA	0.0104031
Cab032255.2:1779:G	8	23262456	0.976335	190	NA	NA	1	NA	0.0104013
Bo6rg114690.1:912:C	16	35989348	0.976343	190	NA	NA	1	NA	0.0103974
Cab013446.1:1116:T	9	40102510	0.976345	190	NA	NA	1	NA	0.0103966
Bo5g068240.1:1236:G	15	21564265	0.976352	190	NA	NA	1	NA	0.0103935
Bo3g181430.1:693:G	13	63036116	0.976357	190	NA	NA	1	NA	0.0103914
Bo5g126780.1:460:C	15	39123624	0.976372	190	NA	NA	1	NA	0.0103849
Bo1g124850.1:627:T	11	37202746	0.976376	190	NA	NA	1	NA	0.010383
Cab016685.2:869:T	4	6795124	0.976382	190	NA	NA	1	NA	0.0103802
Bo2g087730.1:348:C	12	24121701	0.976392	190	NA	NA	1	NA	0.0103759
Cab003759.1:333:A	3	14647902	0.976396	190	NA	NA	1	NA	0.0103742
Bo4g061400.1:1221:G	14	13808239	0.976407	190	NA	NA	1	NA	0.0103689
Bo5g127210.1:125:A	15	39413734	0.976411	190	NA	NA	1	NA	0.0103674
Cab011198.1:1245:T	3	30179237	0.976414	190	NA	NA	1	NA	0.0103661
Bo7g106130.1:1368:G	17	41090921	0.976419	190	NA	NA	1	NA	0.0103637
Cab025892.2:1632:T	4	14334258	0.976419	190	NA	NA	1	NA	0.0103636
Cab001244.2:621:G	3	21781350	0.976427	190	NA	NA	1	NA	0.0103601
Cab043151.1:708:C	4	21045045	0.976428	190	NA	NA	1	NA	0.01036
Cab021648.2:333:C	2	33531926	0.97643	190	NA	NA	1	NA	0.010359
Cab017035.1:140:A	10	13533267	0.976451	190	NA	NA	1	NA	0.0103497
Bo3g009560.1:398:A	13	3261478	0.976476	190	NA	NA	1	NA	0.0103384
Cab044083.1:1429:C	4	5028231	0.976483	190	NA	NA	1	NA	0.0103355
Bo3g022100.1:249:C	13	7560252	0.976484	190	NA	NA	1	NA	0.0103349
Cab021288.2:528:A	7	25046352	0.976492	190	NA	NA	1	NA	0.0103315
Bo6rg067680.1:720:G	16	19016345	0.976514	190	NA	NA	1	NA	0.0103217
Cab021752.2:5400:T	2	32929145	0.976552	190	NA	NA	1	NA	0.0103047
Bo1g006610.1:912:G	11	2028848	0.976552	190	NA	NA	1	NA	0.0103044
Bo6rg081340.1:1204:G	16	25144741	0.976555	190	NA	NA	1	NA	0.0103035
Bo1g017720.1:627:C	11	6184929	0.976557	190	NA	NA	1	NA	0.0103022
Cab031401.1:278:G	2	9677659	0.976566	190	NA	NA	1	NA	0.0102986
Bo1g008500.1:628:C	11	3002147	0.976575	190	NA	NA	1	NA	0.0102945
Bo3g085520.1:1014:A	13	31698587	0.976576	190	NA	NA	1	NA	0.0102937
Bo7g080200.1:318:C	17	30543570	0.97658	190	NA	NA	1	NA	0.0102924
Cab044737.1:2412:T	1	32566980	0.976585	190	NA	NA	1	NA	0.0102899
Cab031253.2:205:G	2	8614389	0.976586	190	NA	NA	1	NA	0.0102896
Bo3g007440.1:1003:T	13	2696181	0.97659	190	NA	NA	1	NA	0.0102875
Bo3g018830.1:1209:T	13	6351478	0.976594	190	NA	NA	1	NA	0.010286
Bo9g006300.1:714:A	19	1425616	0.976595	190	NA	NA	1	NA	0.0102855
Bo9g009210.1:117:C	19	2452584	0.976599	190	NA	NA	1	NA	0.0102837
Bo4g024830.1:288:G	14	4001525	0.976605	190	NA	NA	1	NA	0.0102809
Bo1g003600.1:2547:T	11	857465	0.976613	190	NA	NA	1	NA	0.0102776
Cab020508.1:438:A	1	405602	0.976616	190	NA	NA	1	NA	0.010276
Cab011711.1:507:A	5	21528286	0.97662	190	NA	NA	1	NA	0.0102743
Cab006241.1:77:C	6	18623599	0.976653	190	NA	NA	1	NA	0.0102597
Bo2g149670.1:894:C	12	47030482	0.976657	190	NA	NA	1	NA	0.0102578
Bo9g075810.1:915:G	19	22718854	0.976664	190	NA	NA	1	NA	0.0102549
Cab000440.1:687:G	9	33697089	0.976679	190	NA	NA	1	NA	0.0102481
Bo5g127370.1:885:T	15	39493218	0.976683	190	NA	NA	1	NA	0.0102466
Cab035154.1:699:G	6	24339860	0.97671	190	NA	NA	1	NA	0.0102345
Cab025693.1:165:C	5	4812478	0.976725	190	NA	NA	1	NA	0.0102279
Bo1g040680.1:3176:C	11	12791225	0.97673	190	NA	NA	1	NA	0.0102254
BnaC01g22580D:911:T	11	17160930	0.97675	190	NA	NA	1	NA	0.0102166
Cab015394.2:681:A	3	383240	0.976768	190	NA	NA	1	NA	0.0102085
Bo4g023930.1:1225:C	14	3444291	0.976782	190	NA	NA	1	NA	0.0102025
Bo8g118320.1:1104:A	18	41726934	0.976797	190	NA	NA	1	NA	0.0101956
Cab039926.1:303:A	3	6744258	0.976805	190	NA	NA	1	NA	0.0101922
Bo4g183260.1:654:T	14	48655664	0.976806	190	NA	NA	1	NA	0.0101917
Cab019204.2:367:G	4	3392541	0.976816	190	NA	NA	1	NA	0.0101873
Cab034977.1:307:G	4	19415129	0.97682	190	NA	NA	1	NA	0.0101852
BnaC05g13780D:2043:C	15	8551643	0.976822	190	NA	NA	1	NA	0.0101846
Bo4g025420.1:864:G	14	4341391	0.976833	190	NA	NA	1	NA	0.0101795
Cab021136.1:714:T	7	25819819	0.976844	190	NA	NA	1	NA	0.0101748
Bo3g097720.1:1325:G	13	35031032	0.976849	190	NA	NA	1	NA	0.0101725
Bo8g081480.1:492:G	18	27737024	0.97685	190	NA	NA	1	NA	0.0101723
Cab043218.1:285:T	4	20595760	0.976857	190	NA	NA	1	NA	0.0101692
Bo3g100490.1:1122:C	13	35720655	0.976858	190	NA	NA	1	NA	0.0101687
Cab020429.7:573:A	1	833860	0.976858	190	NA	NA	1	NA	0.0101686
Bo3g109610.1:681:T	13	39175674	0.976861	190	NA	NA	1	NA	0.0101671
Cab024543.1:866:A	1	9796442	0.976865	190	NA	NA	1	NA	0.0101653
Cab011256.1:351:A	3	29810420	0.97687	190	NA	NA	1	NA	0.0101632
Cab011256.1:348:G	3	29810420	0.97687	190	NA	NA	1	NA	0.0101632
Cab018347.2:405:T	7	23248311	0.976879	190	NA	NA	1	NA	0.0101594
Bo9g181620.1:294:G	19	53678143	0.976882	190	NA	NA	1	NA	0.0101578
Cab007863.1:801:T	10	16454235	0.976884	190	NA	NA	1	NA	0.0101571
BnaA09g36670D:1032:G	9	36404201	0.9769	190	NA	NA	1	NA	0.01015
Cab001292.1:384:T	3	22046860	0.976901	190	NA	NA	1	NA	0.0101493
Bo9g171800.1:184:T	19	50682546	0.976919	190	NA	NA	1	NA	0.0101416
Bo1g144900.1:213:A	11	41359117	0.976929	190	NA	NA	1	NA	0.0101369
Cab042118.1:3549:T	6	29062835	0.976937	190	NA	NA	1	NA	0.0101335
Cab025440.2:354:T	5	3366285	0.976941	190	NA	NA	1	NA	0.0101316
Bo7g075200.1:104:T	17	28051267	0.976943	190	NA	NA	1	NA	0.0101306
Cab027804.1:249:T	4	7978246	0.976959	190	NA	NA	1	NA	0.0101236
Cab016494.1:663:T	3	5636256	0.976974	190	NA	NA	1	NA	0.010117
Cab024767.1:2802:T	8	17238075	0.97699	190	NA	NA	1	NA	0.0101099
Bo9g015200.1:1149:G	19	4886653	0.976997	190	NA	NA	1	NA	0.0101066
Bo4g142110.1:762:T	14	38432671	0.977007	190	NA	NA	1	NA	0.0101021
Bo9g052090.1:828:A	19	15681714	0.977016	190	NA	NA	1	NA	0.0100984
Bo8g016370.1:441:C	18	3367690	0.977019	190	NA	NA	1	NA	0.0100969
Bo3g048610.1:2064:C	13	19955041	0.97703	190	NA	NA	1	NA	0.0100921
Cab002583.1:5375:C	3	8156196	0.977031	190	NA	NA	1	NA	0.0100917
Bo5g004190.1:1581:C	15	1092167	0.977032	190	NA	NA	1	NA	0.0100913
Cab001639.1:225:C	3	24082683	0.977036	190	NA	NA	1	NA	0.0100893
Cab001639.1:387:A	3	24082683	0.977036	190	NA	NA	1	NA	0.0100892
Cab015770.1:867:T	3	2042253	0.97704	190	NA	NA	1	NA	0.0100876
BnaC04g27170D:435:T	14	31653004	0.977043	190	NA	NA	1	NA	0.0100861
Bo6rg011030.1:330:A	16	2577993	0.977049	190	NA	NA	1	NA	0.0100835
Bo8g049880.1:213:A	18	16221881	0.977064	190	NA	NA	1	NA	0.0100768
Bo3g169030.1:176:A	13	59685836	0.977065	190	NA	NA	1	NA	0.0100767
Cab004054.1:78:C	3	16265845	0.977068	190	NA	NA	1	NA	0.0100752
Cab046555.1:620:G	1	30568228	0.977071	190	NA	NA	1	NA	0.0100737
Cab021087.1:3006:G	7	26017619	0.977072	190	NA	NA	1	NA	0.0100735
Cab046833.1:1221:A	1	32094420	0.977079	190	NA	NA	1	NA	0.0100703
Bo1g051350.1:231:C	11	14606906	0.977085	190	NA	NA	1	NA	0.0100675
Cab031240.1:1062:A	2	8496179	0.977091	190	NA	NA	1	NA	0.0100652
Bo3g088390.1:751:C	13	32408945	0.977096	190	NA	NA	1	NA	0.0100627
Cab013832.1:2601:A	9	42048208	0.9771	190	NA	NA	1	NA	0.0100611
Cab035707.1:1431:T	6	27782426	0.977111	190	NA	NA	1	NA	0.010056
Cab040852.1:243:C	5	10290442	0.97712	190	NA	NA	1	NA	0.0100523
Cab031304.2:504:T	2	9020181	0.977133	190	NA	NA	1	NA	0.0100463
Cab004439.1:903:G	3	18173880	0.977135	190	NA	NA	1	NA	0.0100453
Cab006966.1:291:C	6	23465245	0.977149	190	NA	NA	1	NA	0.0100394
Cab006185.1:240:T	6	18241356	0.977152	190	NA	NA	1	NA	0.0100379
Bo9g014790.1:807:A	19	4570699	0.977157	190	NA	NA	1	NA	0.0100354
Cab025930.1:636:G	4	14633930	0.977162	190	NA	NA	1	NA	0.0100333
Cab042067.1:123:T	6	29309435	0.977171	190	NA	NA	1	NA	0.0100292
Cab020806.1:1655:C	7	27496662	0.97718	190	NA	NA	1	NA	0.0100254
Cab036558.1:483:T	5	454064	0.977182	190	NA	NA	1	NA	0.0100246
Bo8g076450.1:1761:G	18	24548602	0.977191	190	NA	NA	1	NA	0.0100208
Cab001258.1:222:A	3	21856318	0.977207	190	NA	NA	1	NA	0.0100132
Bo7g109090.1:1804:C	17	43093884	0.977219	190	NA	NA	1	NA	0.0100079
Bo6rg067160.1:574:T	16	18536920	0.977225	190	NA	NA	1	NA	0.0100053
Cab038733.1:554:A	2	22720232	0.977226	190	NA	NA	1	NA	0.010005
Cab035282.2:486:C	6	25155157	0.977233	190	NA	NA	1	NA	0.0100018
Bo5g024000.1:1800:T	15	8561700	0.977236	190	NA	NA	1	NA	0.0100007
Bo4g036300.1:5854:G	14	8023734	0.977236	190	NA	NA	1	NA	0.0100006
Bo8g097570.1:2205:C	18	33284597	0.977242	190	NA	NA	1	NA	0.00999784
Bo5g004960.1:189:G	15	1512390	0.977244	190	NA	NA	1	NA	0.00999701
Bo5g050630.1:1378:C	15	16942867	0.977252	190	NA	NA	1	NA	0.00999348
Bo5g023950.1:669:C	15	8533896	0.977253	190	NA	NA	1	NA	0.00999301
Cab035753.1:47:C	6	28023118	0.977258	190	NA	NA	1	NA	0.00999078
Cab005030.1:982:T	7	7179480	0.977262	190	NA	NA	1	NA	0.00998917
BnaA06g04200D:310:C	6	2795894	0.977264	190	NA	NA	1	NA	0.00998796
Bo5g003490.1:2439:G	15	802816	0.977266	190	NA	NA	1	NA	0.00998701
BnaA05g10200D:679:A	5	6588972	0.977269	190	NA	NA	1	NA	0.00998585
Cab007386.1:414:T	10	17761230	0.977273	190	NA	NA	1	NA	0.00998405
Bo5g023800.1:996:G	15	8455931	0.977277	190	NA	NA	1	NA	0.00998221
Cab017934.1:1476:C	9	23517476	0.977283	190	NA	NA	1	NA	0.00997983
Cab037175.26.696:C	1	23583021	0.977286	190	NA	NA	1	NA	0.00997811
Cab031297.2:152:G	2	8987414	0.977288	190	NA	NA	1	NA	0.00997741
Cab017580.2:725:G	10	10155134	0.977291	190	NA	NA	1	NA	0.00997619
Cab044178.1:413:T	10	8866501	0.977303	190	NA	NA	1	NA	0.00997078
Cab010098.1:1314:T	9	12213834	0.977308	190	NA	NA	1	NA	0.00996855
Bo1g002730.1:1128:C	11	348332	0.977319	190	NA	NA	1	NA	0.00996368
Cab012559.1:2118:A	7	17462463	0.977325	190	NA	NA	1	NA	0.0099609
Bo3g062320.1:513:C	13	23930785	0.97733	190	NA	NA	1	NA	0.00995894
Bo3g034570.1:1827:T	13	13161782	0.977335	190	NA	NA	1	NA	0.00995645
Cab009149.4:483:C	7	14800996	0.977347	190	NA	NA	1	NA	0.00995118
Bo6rg116780.1:468:G	16	36580889	0.977348	190	NA	NA	1	NA	0.00995071
Bo5g016630.1:1234:T	15	5294724	0.977366	190	NA	NA	1	NA	0.00994264
Cab023516.1:1584:C	5	26035558	0.977367	190	NA	NA	1	NA	0.00994234
Cab014116.1:732:A	9	43348466	0.977378	190	NA	NA	1	NA	0.00993765
Bo9g151470.1:2199:C	19	44913532	0.977378	190	NA	NA	1	NA	0.00993726
Cab045164.1:831:T	4	21458125	0.977385	190	NA	NA	1	NA	0.00993454
Bo3g103450.1:1896:T	13	37111891	0.977386	190	NA	NA	1	NA	0.00993393
Cab022910.1:145:G	6	2516636	0.977389	190	NA	NA	1	NA	0.00993233
BnaA10g23380D:957:C	10	17970954	0.977416	190	NA	NA	1	NA	0.0099207
Cab031690.1:372:C	7	16332309	0.977426	190	NA	NA	1	NA	0.00991622
BnaA07g18630D:222:T	7	18250106	0.977433	190	NA	NA	1	NA	0.0099128
Cab034376.1:1176:A	4	16668070	0.977439	190	NA	NA	1	NA	0.00991019
Cab030621.1:876:C	6	7698838	0.977462	190	NA	NA	1	NA	0.00990012
Cab027712.1:222:C	4	8703980	0.977463	190	NA	NA	1	NA	0.00989967
Bo8g104370.1:1329:T	18	36589437	0.977464	190	NA	NA	1	NA	0.00989937
Cab031209.1:327:T	2	8301238	0.977469	190	NA	NA	1	NA	0.00989717
Cab007888.1:552:A	10	16315332	0.977475	190	NA	NA	1	NA	0.00989449
Cab035280.1:1203:T	6	25140664	0.977484	190	NA	NA	1	NA	0.00989025
Cab037367.1:342:C	5	11278017	0.977487	190	NA	NA	1	NA	0.00988906
Bo2g131890.1:1287:G	12	41004980	0.977488	190	NA	NA	1	NA	0.0098884
Cab006599.1:336:G	6	21130716	0.977496	190	NA	NA	1	NA	0.00988483
Cab042653.2:459:C	9	1647241	0.977524	190	NA	NA	1	NA	0.00987267
Bo4g164990.1:714:A	14	44235100	0.977529	190	NA	NA	1	NA	0.00987034
Bo8g065970.1:489:T	18	20981008	0.97753	190	NA	NA	1	NA	0.00986969
Bo4g186760.1:599:C	14	49665791	0.977539	190	NA	NA	1	NA	0.00986585
Bo1g152210.1:561:C	11	42751859	0.977551	190	NA	NA	1	NA	0.0098607
Bo1g007090.1:693:A	11	2308601	0.977556	190	NA	NA	1	NA	0.0098582
Cab030700.1:255:T	6	8177440	0.977562	190	NA	NA	1	NA	0.0098556
Bo6rg086430.1:582:C	16	26918642	0.977567	190	NA	NA	1	NA	0.0098533
Cab002991.1:648:C	3	10474131	0.977576	190	NA	NA	1	NA	0.00984961
Cab036793.1:540:T	5	1702275	0.977581	190	NA	NA	1	NA	0.00984743
Cab003279.1:294:T	3	11964892	0.977598	190	NA	NA	1	NA	0.00983971
Cab026078.1:279:A	4	15651197	0.977604	190	NA	NA	1	NA	0.00983701
Cab002703.1:1403:G	3	8822504	0.977608	190	NA	NA	1	NA	0.00983547
Bo3g099400.1:324:T	13	35641013	0.977615	190	NA	NA	1	NA	0.00983229
Bo6rg097250.1:232:A	16	30700299	0.977618	190	NA	NA	1	NA	0.00983098
Cab019738.1:1017:G	1	4420804	0.97762	190	NA	NA	1	NA	0.00983
Cab013087.1:1800:T	1	11722288	0.977629	190	NA	NA	1	NA	0.00982594
Bo9g143700.1:1410:A	19	43475709	0.977636	190	NA	NA	1	NA	0.00982264
Bo3g142900.1:1874:C	13	51314197	0.977642	190	NA	NA	1	NA	0.00982025
Bo9g026270.1:708:A	19	8446737	0.977648	190	NA	NA	1	NA	0.00981736
Cab030355.1:390:G	6	6204493	0.97765	190	NA	NA	1	NA	0.00981643
Bo9g184690.1:124:A	19	54374203	0.977658	190	NA	NA	1	NA	0.00981323
Bo6rg118680.1:894:C	16	37015042	0.977663	190	NA	NA	1	NA	0.00981063
Cab045365.1:521:C	2	3814492	0.977665	190	NA	NA	1	NA	0.00980979
Bo7g063880.1:538:G	17	23805338	0.977667	190	NA	NA	1	NA	0.00980907
Bo7g089480.1:1260:T	17	34634953	0.977676	190	NA	NA	1	NA	0.00980508
Cab016566.1:2328:C	4	5637925	0.977679	190	NA	NA	1	NA	0.00980388
Bo5g004960.1:303:C	15	1512390	0.977685	190	NA	NA	1	NA	0.00980088
Cab037698.1:405:C	9	156748	0.977692	190	NA	NA	1	NA	0.00979796
Bo4g115460.1:270:G	14	29378989	0.977694	190	NA	NA	1	NA	0.00979697
Bo9g123510.1:2037:C	19	39072538	0.977701	190	NA	NA	1	NA	0.00979377
Bo1g105420.1:1119:T	11	32218940	0.977709	190	NA	NA	1	NA	0.00979047
Bo6rg075980.1:75:G	16	22001787	0.977714	190	NA	NA	1	NA	0.00978811
Cab039113.1:2094:A	8	17993584	0.977735	190	NA	NA	1	NA	0.00977895
Bo2g080880.1:340:T	12	22627080	0.977736	190	NA	NA	1	NA	0.00977819
Cab002383.1:276:A	3	28763282	0.977737	190	NA	NA	1	NA	0.00977809
Bo4g186560.1:1161:C	14	49556649	0.977737	190	NA	NA	1	NA	0.00977804
Cab020944.1:1444:G	7	26754780	0.977742	190	NA	NA	1	NA	0.00977594
Bo9g177680.1:354:T	19	53122385	0.977747	190	NA	NA	1	NA	0.00977335
Cab004403.1:128:A	3	17997294	0.977764	190	NA	NA	1	NA	0.00976577
Bo6rg039710.1:139:T	16	9785307	0.977766	190	NA	NA	1	NA	0.00976491
Bo5g014850.1:660:A	15	4746219	0.977778	190	NA	NA	1	NA	0.00975991
Bo3g145210.1:804:C	13	52291740	0.977814	190	NA	NA	1	NA	0.00974396
Cab024886.2:1831:C	8	16443086	0.977826	190	NA	NA	1	NA	0.00973843
Cab032254.1:462:T	8	23259150	0.977826	190	NA	NA	1	NA	0.00973826
Bo3g170540.1:1008:G	13	60076314	0.977829	190	NA	NA	1	NA	0.00973708
Bo2g003960.1:1218:C	12	604409	0.977829	190	NA	NA	1	NA	0.00973705
Bo1g027100.1:2038:A	11	9551327	0.977836	190	NA	NA	1	NA	0.00973413
Cab009947.1:297:G	9	11028969	0.977839	190	NA	NA	1	NA	0.00973248
Bo3g021510.1:1104:T	13	7237667	0.977861	190	NA	NA	1	NA	0.00972288
Bo8g102570.1:273:A	18	36166611	0.977871	190	NA	NA	1	NA	0.0097185
Cab008410.1:1257:T	8	983162	0.97788	190	NA	NA	1	NA	0.00971455
Bo2g041130.1:1263:A	12	10684096	0.977883	190	NA	NA	1	NA	0.00971325
Cab007207.3:1137:C	10	19674119	0.977887	190	NA	NA	1	NA	0.00971147
Bo4g182170.1:534:A	14	47998864	0.9779	190	NA	NA	1	NA	0.00970552
Bo6rg098450.1:1008:C	16	30890186	0.977908	190	NA	NA	1	NA	0.00970221
Bo4g025760.1:1134:A	14	4586144	0.97791	190	NA	NA	1	NA	0.00970092
Cab029642.1:2035:G	10	2073749	0.977925	190	NA	NA	1	NA	0.00969464
Bo2g055820.1:531:T	12	16239327	0.977931	190	NA	NA	1	NA	0.00969181
Bo8g015090.1:804:A	18	2992460	0.977934	190	NA	NA	1	NA	0.00969066
Cab004524.1:1338:A	3	18733955	0.977938	190	NA	NA	1	NA	0.00968869
Cab041973.1:3093:A	1	5661551	0.97794	190	NA	NA	1	NA	0.00968758
Bo8g083500.1:1335:G	18	29034353	0.977941	190	NA	NA	1	NA	0.00968738
Bo1g010380.1:130:A	11	3519031	0.977947	190	NA	NA	1	NA	0.00968466
Cab022973.1:318:C	6	3028012	0.977949	190	NA	NA	1	NA	0.00968364
Cab002414.1:753:G	3	28903531	0.977955	190	NA	NA	1	NA	0.00968103
Cab047144.1:776:C	2	30062565	0.977959	190	NA	NA	1	NA	0.00967941
Bo3g093600.1:672:T	13	34152754	0.977967	190	NA	NA	1	NA	0.00967587
Cab024332.1:1149:T	1	8451616	0.977968	190	NA	NA	1	NA	0.00967539
Bo3g026720.1:523:G	13	9868540	0.97797	190	NA	NA	1	NA	0.00967464
Bo7g077840.1:4770:T	17	29346898	0.977971	190	NA	NA	1	NA	0.0096739
BnaC06g31720D:1056:T	16	29097316	0.977973	190	NA	NA	1	NA	0.00967299
Bo9g174770.1:122:C	19	51681186	0.977992	190	NA	NA	1	NA	0.00966479
Cab003424.1:738:T	3	12706894	0.977997	190	NA	NA	1	NA	0.00966269
Bo7g100730.1:2018:T	17	39214677	0.978015	190	NA	NA	1	NA	0.00965429
Cab007884.1:1053:T	10	16331961	0.978018	190	NA	NA	1	NA	0.00965298
Bo7g080050.1:1392:T	17	30372510	0.97802	190	NA	NA	1	NA	0.00965217
Cab020033.1:462:T	1	2907119	0.978023	190	NA	NA	1	NA	0.00965098
Cab001845.1:507:C	3	25259666	0.978025	190	NA	NA	1	NA	0.00965001
Bo1g046490.1:1852:A	11	13430932	0.978028	190	NA	NA	1	NA	0.00964879
Bo1g016980.1:2505:T	11	5737458	0.978034	190	NA	NA	1	NA	0.0096462
Cab020942.1:1164:T	7	26764028	0.978049	190	NA	NA	1	NA	0.00963936
Cab024741.1:198:T	8	17345328	0.978067	190	NA	NA	1	NA	0.00963124
Bo4g136240.1:1599:G	14	35223481	0.978074	190	NA	NA	1	NA	0.00962812
Bo7g006000.1:258:A	17	2034919	0.978093	190	NA	NA	1	NA	0.00961975
Bo2g056120.1:547:C	12	16496658	0.978094	190	NA	NA	1	NA	0.00961951
Cab024524.1:690:A	1	9674295	0.978095	190	NA	NA	1	NA	0.00961909
Cab043228.2:1911:C	4	20558816	0.978095	190	NA	NA	1	NA	0.009619
Cab011606.1:75:C	5	22102790	0.9781	190	NA	NA	1	NA	0.00961656
Cab012290.1:1649:G	9	15678837	0.978108	190	NA	NA	1	NA	0.00961308
Bo4g039430.1:527:T	14	8793817	0.978116	190	NA	NA	1	NA	0.00960948
Cab021331.1:1164:C	7	24824320	0.978122	190	NA	NA	1	NA	0.00960719
Cab025155.1:417:T	5	27939135	0.978125	190	NA	NA	1	NA	0.00960567
Bo4g165030.1:1050:T	14	44248378	0.978131	190	NA	NA	1	NA	0.00960308
Bo4g197140.1:1406:T	14	53216930	0.978131	190	NA	NA	1	NA	0.0096028
Bo6rg101030.1:471:T	16	32010760	0.978138	190	NA	NA	1	NA	0.00960007
Cab044978.1:828:G	10	7487250	0.978145	190	NA	NA	1	NA	0.00959686
Bo5g143310.1:375:G	15	44322812	0.978158	190	NA	NA	1	NA	0.00959106
Bo5g114110.1:1209:C	15	35134719	0.978161	190	NA	NA	1	NA	0.00958973
Bo3g071340.1:972:C	13	27513880	0.978163	190	NA	NA	1	NA	0.00958899
Cab045209.1:660:G	4	21625264	0.978165	190	NA	NA	1	NA	0.00958793
Bo1g092910.1:1327:G	11	27480934	0.978172	190	NA	NA	1	NA	0.00958497
Bo4g182550.1:3390:T	14	48231227	0.978175	190	NA	NA	1	NA	0.00958341
Bo1g019820.1:1476:C	11	7103144	0.978176	190	NA	NA	1	NA	0.00958297
Cab021285.1:471:C	7	25057092	0.978187	190	NA	NA	1	NA	0.00957793
Bo5g146980.1:183:G	15	45474298	0.978199	190	NA	NA	1	NA	0.00957293
Bo4g024540.1:1155:A	14	3822527	0.978205	190	NA	NA	1	NA	0.00957022
Cab042243.1:618:C	1	8817524	0.978209	190	NA	NA	1	NA	0.00956847
Bo3g018820.1:738:T	13	6347158	0.978209	190	NA	NA	1	NA	0.00956838
Cab028439.1:594:T	2	20474622	0.978209	190	NA	NA	1	NA	0.00956827
Cab035533.1:603:G	6	26759624	0.978213	190	NA	NA	1	NA	0.00956665
Cab004462.13.1406:T	3	18366142	0.978242	190	NA	NA	1	NA	0.00955377
Cab006833.1:585:G	6	22620148	0.978245	190	NA	NA	1	NA	0.00955234
Bo6rg022440.1:369:C	16	4968525	0.978247	190	NA	NA	1	NA	0.00955146
Cab047006.2:2204:T	5	27857790	0.978248	190	NA	NA	1	NA	0.00955089
Bo1g138960.1:1029:A	11	39684500	0.97825	190	NA	NA	1	NA	0.00955014
Bo3g175960.1:744:C	13	61862089	0.978252	190	NA	NA	1	NA	0.0095491
Cab036134.1:1572:T	2	1752853	0.978253	190	NA	NA	1	NA	0.00954871
Cab003703.2:1962:C	3	14320870	0.978262	190	NA	NA	1	NA	0.0095447
Cab026171.1:837:A	7	3417026	0.978275	190	NA	NA	1	NA	0.00953911
Bo9g091430.1:540:C	19	28331678	0.978296	190	NA	NA	1	NA	0.00952962
Cab008266.1:132:A	10	14513567	0.978302	190	NA	NA	1	NA	0.00952686
Bo5g019390.1:110:T	15	6444688	0.978318	190	NA	NA	1	NA	0.00952007
Bo3g134140.1:834:T	13	48810748	0.978325	190	NA	NA	1	NA	0.00951678
Bo3g168980.1:390:T	13	59650868	0.978329	190	NA	NA	1	NA	0.00951498
Bo7g108500.1:318:A	17	42706013	0.978338	190	NA	NA	1	NA	0.00951113
Cab033928.2:1086:T	5	5871351	0.978345	190	NA	NA	1	NA	0.00950775
Cab023398.1:453:A	5	26578946	0.978348	190	NA	NA	1	NA	0.00950674
Bo1g049500.1:1266:T	11	14080844	0.978356	190	NA	NA	1	NA	0.00950289
Cab030275.1:1500:G	6	5844409	0.978359	190	NA	NA	1	NA	0.00950177
Bo3g074820.1:1098:T	13	28683386	0.978379	190	NA	NA	1	NA	0.00949289
Cab002383.1:147:T	3	28763282	0.978383	190	NA	NA	1	NA	0.00949108
Cab032028.1:1075:T	8	22228283	0.978391	190	NA	NA	1	NA	0.00948742
Bo2g167620.1:793:T	12	52332228	0.978402	190	NA	NA	1	NA	0.00948281
Bo1g133320.1:210:C	11	38411122	0.978403	190	NA	NA	1	NA	0.00948238
Bo4g009360.1:1288:T	14	1100680	0.978406	190	NA	NA	1	NA	0.00948078
Bo5g005330.1:59:G	15	1727568	0.978409	190	NA	NA	1	NA	0.00947964
BnaC07g27020D:177:A	17	35284915	0.978415	190	NA	NA	1	NA	0.00947676
Cab000383.1:573:C	9	33337329	0.978435	190	NA	NA	1	NA	0.009468
Cab008603.1:708:T	1	26526880	0.978443	190	NA	NA	1	NA	0.00946465
Bo6rg011070.1:414:A	16	2599688	0.978445	190	NA	NA	1	NA	0.00946336
Bo3g015370.1:2425:C	13	5173330	0.978448	190	NA	NA	1	NA	0.00946216
Cab045767.1:972:G	4	22005635	0.978452	190	NA	NA	1	NA	0.00946055
Cab019126.1:129:T	4	4020357	0.978458	190	NA	NA	1	NA	0.0094577
Bo6rg124220.1:168:A	16	39548219	0.978459	190	NA	NA	1	NA	0.00945755
Bo4g052150.1:234:A	14	11764398	0.978464	190	NA	NA	1	NA	0.00945526
Cab006986.1:69:A	6	23591454	0.978484	190	NA	NA	1	NA	0.00944639
Bo3g012810.1:284:G	13	4350752	0.978485	190	NA	NA	1	NA	0.00944592
Cab025509.1:4341:C	5	3751699	0.978489	190	NA	NA	1	NA	0.00944385
Bo6rg124130.1:2082:G	16	39471662	0.978497	190	NA	NA	1	NA	0.00944035
Bo1g151870.1:827:A	11	42591817	0.978499	190	NA	NA	1	NA	0.00943941
Bo6rg122400.1:1395:G	16	39080508	0.978503	190	NA	NA	1	NA	0.00943805
Bo3g034580.1:293:T	13	13172609	0.978508	190	NA	NA	1	NA	0.00943583
Bo3g071760.1:918:T	13	27863775	0.978524	190	NA	NA	1	NA	0.00942851
Cab033844.4:300:G	5	6369010	0.978553	190	NA	NA	1	NA	0.00941572
Bo4g121660.1:1442:T	14	31593066	0.978557	190	NA	NA	1	NA	0.00941371
Bo9g056050.1:1319:G	19	16717245	0.978565	190	NA	NA	1	NA	0.00941016
Cab043885.1:426:G	1	29262736	0.978575	190	NA	NA	1	NA	0.00940573
Cab022186.1:151:G	8	2361854	0.97858	190	NA	NA	1	NA	0.00940367
Bo7g098780.1:999:T	17	38688726	0.978582	190	NA	NA	1	NA	0.00940276
Bo3g065310.1:552:C	13	25169623	0.978586	190	NA	NA	1	NA	0.00940081
Cab040395.1:866:C	7	651058	0.978593	190	NA	NA	1	NA	0.00939794
BnaA02g10320D:93:A	2	8000505	0.978601	190	NA	NA	1	NA	0.00939439
Bo3g054450.1:628:A	13	21369269	0.978604	190	NA	NA	1	NA	0.00939313
Cab030504.3:2553:G	6	6995836	0.978606	190	NA	NA	1	NA	0.00939214
Cab037175.26.691:G	1	23583021	0.978609	190	NA	NA	1	NA	0.00939091
Cab004038.1:997:C	3	16197768	0.978613	190	NA	NA	1	NA	0.00938894
Bo5g145320.1:207:C	15	45014641	0.978623	190	NA	NA	1	NA	0.00938453
Bo8g051350.1:1461:G	18	17208288	0.978624	190	NA	NA	1	NA	0.00938398
Bo9g054590.1:72:G	19	16169203	0.97863	190	NA	NA	1	NA	0.00938136
Cab028974.2:141:T	6	9658018	0.978657	190	NA	NA	1	NA	0.0093696
Cab036576.2:1116:T	5	566982	0.978662	190	NA	NA	1	NA	0.00936719
Bo9g171650.1:783:C	19	50612788	0.978663	190	NA	NA	1	NA	0.00936699
Bo1g087700.1:924:T	11	25995672	0.97867	190	NA	NA	1	NA	0.00936371
Bo3g107310.1:1059:A	13	37844608	0.978676	190	NA	NA	1	NA	0.00936102
Bo3g065940.1:216:G	13	25603968	0.978677	190	NA	NA	1	NA	0.00936065
Bo2g095770.1:1814:C	12	27060002	0.978679	190	NA	NA	1	NA	0.00935985
Bo4g128430.1:349:G	14	33319989	0.978693	190	NA	NA	1	NA	0.00935356
Cab015702.3:784:A	3	1745341	0.9787	190	NA	NA	1	NA	0.00935024
Cab017534.1:1054:A	10	10432341	0.978702	190	NA	NA	1	NA	0.00934948
Cab011377.3:638:C	6	5612677	0.978707	190	NA	NA	1	NA	0.00934725
Bo8g104800.1:4164:T	18	36771864	0.978718	190	NA	NA	1	NA	0.00934222
Cab039789.1:27:C	3	6053883	0.978731	190	NA	NA	1	NA	0.00933648
Bo7g098240.1:309:T	17	38390778	0.978736	190	NA	NA	1	NA	0.0093344
Cab045033.2:756:A	9	32508347	0.978739	190	NA	NA	1	NA	0.00933293
Bo4g191050.1:2265:A	14	51609595	0.978747	190	NA	NA	1	NA	0.00932959
Bo1g134680.1:2091:T	11	38710360	0.978759	190	NA	NA	1	NA	0.00932419
Cab022794.1:2029:T	6	1876769	0.978771	190	NA	NA	1	NA	0.00931882
Cab039062.1:4542:A	8	17606530	0.978772	190	NA	NA	1	NA	0.00931842
Bo9g148260.1:2139:C	19	43882574	0.978773	190	NA	NA	1	NA	0.00931811
Bo1g039230.1:2795:C	11	11861801	0.978773	190	NA	NA	1	NA	0.0093179
Bo4g198680.1:785:G	14	53574977	0.978774	190	NA	NA	1	NA	0.00931748
Cab005186.1:564:T	7	8614205	0.97878	190	NA	NA	1	NA	0.00931512
Bo1g014910.1:858:T	11	5018655	0.978786	190	NA	NA	1	NA	0.00931239
Cab040409.1:2277:T	7	559615	0.978804	190	NA	NA	1	NA	0.00930448
Cab037636.2:1234:C	7	2754361	0.978805	190	NA	NA	1	NA	0.00930384
Bo3g019620.1:515:C	13	6774982	0.978811	190	NA	NA	1	NA	0.00930127
Cab021243.1:420:T	7	25309930	0.978825	190	NA	NA	1	NA	0.0092949
Cab031240.1:1250:A	2	8496179	0.978838	190	NA	NA	1	NA	0.00928928
Bo9g010510.1:1257:T	19	3110041	0.978843	190	NA	NA	1	NA	0.00928706
Bo8g094890.1:405:T	18	32324174	0.97886	190	NA	NA	1	NA	0.00927962
Cab036148.1:1009:G	2	1806792	0.97886	190	NA	NA	1	NA	0.00927928
BnaC09g25870D:940:C	19	26500033	0.978868	190	NA	NA	1	NA	0.00927606
Bo3g036730.1:777:C	13	14652332	0.978879	190	NA	NA	1	NA	0.00927097
BnaC07g19390D:43:G	17	28467112	0.978883	190	NA	NA	1	NA	0.00926932
Bo8g091370.1:576:T	18	30911090	0.978886	190	NA	NA	1	NA	0.00926791
Bo4g024990.1:136:C	14	4110672	0.978891	190	NA	NA	1	NA	0.00926573
Cab045691.1:984:G	4	22403363	0.978897	190	NA	NA	1	NA	0.00926319
Cab016192.1:1251:G	3	4165060	0.978902	190	NA	NA	1	NA	0.00926076
Bo7g043550.1:2226:T	17	16033652	0.97892	190	NA	NA	1	NA	0.00925295
Cab012408.1:1499:T	9	16619057	0.978921	190	NA	NA	1	NA	0.00925222
Bo5g022030.1:387:A	15	7994480	0.978927	190	NA	NA	1	NA	0.00924974
Bo4g129520.1:1179:T	14	33476142	0.978928	190	NA	NA	1	NA	0.00924942
Bo6rg003610.1:1000:A	16	885498	0.978942	190	NA	NA	1	NA	0.00924318
Cab003773.1:1227:T	3	14718080	0.978946	190	NA	NA	1	NA	0.00924127
Bo3g006800.1:682:C	13	2353320	0.978953	190	NA	NA	1	NA	0.00923835
Bo3g042580.1:2040:G	13	17548320	0.978959	190	NA	NA	1	NA	0.00923537
Cab022290.2:1158:T	8	3146813	0.978962	190	NA	NA	1	NA	0.00923399
Bo4g013400.1:105:G	14	1812774	0.978979	190	NA	NA	1	NA	0.00922642
Cab007831.4:1359:G	10	16613646	0.978992	190	NA	NA	1	NA	0.00922072
Cab000966.1:1518:C	1	14753059	0.978998	190	NA	NA	1	NA	0.00921803
Cab042118.1:2070:T	6	29062835	0.97902	190	NA	NA	1	NA	0.00920852
Bo2g082590.1:735:C	12	23229715	0.979032	190	NA	NA	1	NA	0.00920327
Bo3g044630.1:249:C	13	18479023	0.979039	190	NA	NA	1	NA	0.00920017
Cab005298.1:1692:A	9	18715738	0.979041	190	NA	NA	1	NA	0.00919914
Bo6rg113040.1:621:T	16	35601993	0.979044	190	NA	NA	1	NA	0.00919757
Bo5g002720.1:750:T	15	382763	0.979057	190	NA	NA	1	NA	0.00919191
Cab009227.1:144:C	7	15437397	0.979059	190	NA	NA	1	NA	0.00919124
Bo2g052640.1:174:T	12	15016228	0.97906	190	NA	NA	1	NA	0.00919049
Cab013511.1:972:G	9	40439532	0.979083	190	NA	NA	1	NA	0.00918056
Bo7g074140.1:2046:A	17	27923746	0.979086	190	NA	NA	1	NA	0.00917904
Bo2g119410.1:710:A	12	37102541	0.979091	190	NA	NA	1	NA	0.00917696
Bo9g154670.1:555:T	19	46310513	0.979099	190	NA	NA	1	NA	0.00917351
Cab042655.1:741:T	9	1657509	0.979103	190	NA	NA	1	NA	0.0091718
Cab031974.1:369:G	8	21930167	0.979109	190	NA	NA	1	NA	0.00916905
Bo8g050010.1:1191:A	18	16347405	0.979114	190	NA	NA	1	NA	0.00916685
Cab022127.1:294:G	1	4817473	0.979118	190	NA	NA	1	NA	0.00916505
Cab006483.5:1170:A	6	20310204	0.97912	190	NA	NA	1	NA	0.00916429
Bo6rg006970.1:636:C	16	1321717	0.97912	190	NA	NA	1	NA	0.00916421
Cab043480.1:9480:A	9	6402363	0.97912	190	NA	NA	1	NA	0.00916413
Bo1g006730.1:282:T	11	2082658	0.979129	190	NA	NA	1	NA	0.0091601
Cab024741.1:189:G	8	17345328	0.979149	190	NA	NA	1	NA	0.00915133
Bo1g007090.1:707:C	11	2308601	0.979151	190	NA	NA	1	NA	0.00915035
Cab026562.1:816:T	1	25987208	0.97916	190	NA	NA	1	NA	0.00914632
Bo3g066920.1:573:T	13	26413542	0.979166	190	NA	NA	1	NA	0.00914354
Bo8g108330.1:1278:T	18	38601976	0.979168	190	NA	NA	1	NA	0.009143
Bo7g077760.1:983:G	17	29309645	0.979178	190	NA	NA	1	NA	0.00913841
Cab003703.2:609:T	3	14320870	0.979185	190	NA	NA	1	NA	0.00913539
Bo1g117640.1:51:C	11	35362937	0.979195	190	NA	NA	1	NA	0.0091309
Cab036860.7:5433:G	10	2917683	0.979196	190	NA	NA	1	NA	0.00913027
Bo9g024560.1:2061:T	19	7890851	0.979196	190	NA	NA	1	NA	0.00913017
Bo7g116230.1:997:C	17	46381204	0.979207	190	NA	NA	1	NA	0.00912568
Cab006590.1:2604:G	6	21093618	0.979213	190	NA	NA	1	NA	0.00912267
Cab015423.1:492:C	3	496054	0.979217	190	NA	NA	1	NA	0.009121
Bo4g029750.1:462:G	14	6064516	0.97922	190	NA	NA	1	NA	0.00911953
BnaC01g32310D:1272:A	11	33228449	0.979228	190	NA	NA	1	NA	0.00911621
Bo5g151500.1:600:C	15	46342010	0.97924	190	NA	NA	1	NA	0.00911103
Cab041540.1:1439:T	1	16382696	0.979242	190	NA	NA	1	NA	0.00911014
Cab041571.1:4226:T	1	16650999	0.979242	190	NA	NA	1	NA	0.00911009
Bo7g116960.1:563:A	17	46732076	0.979243	190	NA	NA	1	NA	0.00910971
Cab042611.3:84:G	9	1387883	0.979252	190	NA	NA	1	NA	0.00910555
Cab047039.2:807:C	4	21242037	0.979253	190	NA	NA	1	NA	0.00910497
Bo7g077340.1:210:T	17	29031412	0.979261	190	NA	NA	1	NA	0.00910162
Bo9g177030.1:1259:C	19	52789299	0.979264	190	NA	NA	1	NA	0.00910005
Cab008119.1:69:C	10	15254269	0.979265	190	NA	NA	1	NA	0.00909968
Cab000954.1:1323:G	1	14644096	0.979268	190	NA	NA	1	NA	0.00909846
Cab024755.1:1282:G	8	17276827	0.97927	190	NA	NA	1	NA	0.00909768
Cab022771.1:1113:C	6	1756319	0.979277	190	NA	NA	1	NA	0.00909462
Bo3g178270.1:1194:G	13	62110395	0.979279	190	NA	NA	1	NA	0.00909354
Cab015906.1:465:T	3	2792313	0.979302	190	NA	NA	1	NA	0.00908346
Bo7g080130.1:693:G	17	30476058	0.979312	190	NA	NA	1	NA	0.00907883
Bo3g021340.1:5356:C	13	7138213	0.979323	190	NA	NA	1	NA	0.00907383
Cab010908.2:658:G	3	32121353	0.979324	190	NA	NA	1	NA	0.00907376
Cab012522.1:235:A	7	17221288	0.979338	190	NA	NA	1	NA	0.00906741
Cab005060.1:96:C	7	7489319	0.97935	190	NA	NA	1	NA	0.00906216
Bo8g112330.1:300:T	18	39763912	0.979364	190	NA	NA	1	NA	0.00905607
Bo5g017500.1:864:C	15	5848345	0.979386	190	NA	NA	1	NA	0.00904619
Cab021982.1:234:G	2	31374860	0.9794	190	NA	NA	1	NA	0.00903993
Bo4g137340.1:1033:G	14	36252140	0.979411	190	NA	NA	1	NA	0.00903498
Cab016260.4:2292:T	3	4494525	0.979411	190	NA	NA	1	NA	0.00903489
Bo1g101240.1:1296:A	11	29972449	0.979412	190	NA	NA	1	NA	0.00903445
Cab031180.1:1611:A	2	8129507	0.979415	190	NA	NA	1	NA	0.00903343
Cab025075.1:1470:T	8	15436776	0.979416	190	NA	NA	1	NA	0.00903301
Bo2g009200.1:1362:A	12	1832076	0.979417	190	NA	NA	1	NA	0.00903231
Cab032976.1:222:C	7	10445034	0.97942	190	NA	NA	1	NA	0.00903117
Cab039096.1:622:A	8	17856593	0.979424	190	NA	NA	1	NA	0.00902907
Cab029212.1:15:A	9	38314533	0.979425	190	NA	NA	1	NA	0.0090286
Bo3g091980.1:831:G	13	33652297	0.979428	190	NA	NA	1	NA	0.00902743
Cab014537.1:858:G	9	45497133	0.979431	190	NA	NA	1	NA	0.00902621
Bo9g152110.1:2259:C	19	45368667	0.979435	190	NA	NA	1	NA	0.00902452
Bo3g019690.1:552:G	13	6809494	0.979436	190	NA	NA	1	NA	0.00902394
Bo6rg121900.1:771:G	16	38839920	0.979455	190	NA	NA	1	NA	0.00901546
Bo4g130780.1:1341:C	14	33688726	0.979461	190	NA	NA	1	NA	0.00901286
Cab021700.1:864:G	2	33237611	0.979479	190	NA	NA	1	NA	0.00900479
Bo6rg026300.1:2283:G	16	5894288	0.979479	190	NA	NA	1	NA	0.00900471
Cab024458.1:3180:G	1	9281566	0.979486	190	NA	NA	1	NA	0.00900162
Bo6rg120290.1:1020:A	16	37902221	0.979491	190	NA	NA	1	NA	0.00899946
Bo1g007480.1:392:A	11	2524980	0.979492	190	NA	NA	1	NA	0.00899907
Cab027157.1:957:G	8	21037042	0.979499	190	NA	NA	1	NA	0.00899608
Cab013720.3:1095:T	9	41459483	0.979508	190	NA	NA	1	NA	0.00899192
BnaA09g16170D:657:T	9	12513399	0.979521	190	NA	NA	1	NA	0.00898604
Cab008406.1:891:T	8	960053	0.979535	190	NA	NA	1	NA	0.00898025
Bo8g092550.1:603:C	18	31566309	0.979536	190	NA	NA	1	NA	0.00897962
Cab010048.1:735:C	9	11805993	0.97955	190	NA	NA	1	NA	0.00897323
Cab042569.1:489:T	9	1165620	0.979554	190	NA	NA	1	NA	0.00897162
Cab026837.5:1299:T	2	29778931	0.979563	190	NA	NA	1	NA	0.00896763
Cab034945.1:186:T	4	19622194	0.979568	190	NA	NA	1	NA	0.00896544
Cab030284.1:1473:G	6	5875173	0.979575	190	NA	NA	1	NA	0.00896233
Bo8g090370.1:996:A	18	30297823	0.979585	190	NA	NA	1	NA	0.00895792
Bo5g141940.1:1578:A	15	44113117	0.979588	190	NA	NA	1	NA	0.00895638
Cab023188.1:61:T	6	4105587	0.979597	190	NA	NA	1	NA	0.00895251
Bo4g190990.1:2568:T	14	51561589	0.979597	190	NA	NA	1	NA	0.00895251
Cab022118.1:666:G	1	4750234	0.979599	190	NA	NA	1	NA	0.00895171
Cab022118.1:672:C	1	4750234	0.979599	190	NA	NA	1	NA	0.00895171
Cab023347.1:1302:A	5	26879131	0.979621	190	NA	NA	1	NA	0.00894204
Cab041921.1:1161:T	1	5944656	0.979624	190	NA	NA	1	NA	0.00894073
Cab004667.1:100:A	3	19542050	0.97963	190	NA	NA	1	NA	0.00893786
Cab017724.1:980:G	10	8104892	0.979644	190	NA	NA	1	NA	0.00893184
Bo9g135040.1:426:T	19	41357782	0.979653	190	NA	NA	1	NA	0.00892757
Bo6rg106480.1:969:C	16	32988082	0.979654	190	NA	NA	1	NA	0.0089273
Cab030108.1:187:T	5	16311685	0.979672	190	NA	NA	1	NA	0.00891929
Bo3g107620.1:429:A	13	38093576	0.979673	190	NA	NA	1	NA	0.00891879
Cab039317.1:417:T	2	1473455	0.979678	190	NA	NA	1	NA	0.00891682
Cab042569.1:180:G	9	1165620	0.979682	190	NA	NA	1	NA	0.00891502
Cab001970.1:3899:C	3	26104032	0.979692	190	NA	NA	1	NA	0.00891048
Cab007380.1:393:G	10	17739869	0.979693	190	NA	NA	1	NA	0.0089101
Cab002236.1:381:G	3	27932726	0.979697	190	NA	NA	1	NA	0.00890828
Bo8g066470.1:393:G	18	21325135	0.979702	190	NA	NA	1	NA	0.00890582
Bo6rg079260.1:1521:T	16	23670541	0.979706	190	NA	NA	1	NA	0.00890436
Bo6rg113290.1:439:G	16	35724757	0.979706	190	NA	NA	1	NA	0.0089041
Bo2g161250.1:952:A	12	50642398	0.979711	190	NA	NA	1	NA	0.00890203
Cab025693.1:558:C	5	4812478	0.979719	190	NA	NA	1	NA	0.00889863
Cab032733.1:1809:A	2	6120944	0.979722	190	NA	NA	1	NA	0.00889723
Bo8g102920.1:1863:T	18	36319665	0.979723	190	NA	NA	1	NA	0.00889673
Bo4g039450.1:873:C	14	8823431	0.979753	190	NA	NA	1	NA	0.00888337
Cab018849.6:3929:A	7	20324904	0.97978	190	NA	NA	1	NA	0.00887141
Bo1g046490.1:1457:A	11	13430932	0.979782	190	NA	NA	1	NA	0.0088707
Bo2g076750.1:506:G	12	21591877	0.979814	190	NA	NA	1	NA	0.0088563
Bo3g054420.1:1850:C	13	21351847	0.979824	190	NA	NA	1	NA	0.00885194
Cab007411.1:264:T	10	17876547	0.979828	190	NA	NA	1	NA	0.00885013
Bo3g089950.1:516:A	13	32780378	0.979853	190	NA	NA	1	NA	0.0088391
Bo1g019190.1:828:A	11	6604822	0.979853	190	NA	NA	1	NA	0.00883896
BnaA05g07800D:3834:G	5	4827863	0.979854	190	NA	NA	1	NA	0.00883875
Cab045264.1:266:A	9	23601001	0.979864	190	NA	NA	1	NA	0.0088343
Cab001409.1:450:T	3	22766205	0.979881	190	NA	NA	1	NA	0.00882666
Cab001409.1:384:A	3	22766205	0.979881	190	NA	NA	1	NA	0.0088266
Cab006710.1:351:C	6	21825639	0.979888	190	NA	NA	1	NA	0.0088236
Cab018529.1:1749:C	7	22152301	0.97989	190	NA	NA	1	NA	0.00882253
Bo7g108940.1:2844:A	17	43017391	0.979919	190	NA	NA	1	NA	0.0088098
Cab011757.1:164:C	2	13575821	0.979927	190	NA	NA	1	NA	0.00880643
Cab011757.1:168:G	2	13575821	0.979927	190	NA	NA	1	NA	0.00880643
Bo9g066920.1:3949:A	19	20139901	0.979936	190	NA	NA	1	NA	0.00880231
Bo6rg077480.1:1833:A	16	23015120	0.979953	190	NA	NA	1	NA	0.00879458
Cab045030.1:2052:G	9	32532489	0.979966	190	NA	NA	1	NA	0.00878888
Cab044630.1:562:T	9	2012697	0.979972	190	NA	NA	1	NA	0.00878637
Cab044630.1:567:A	9	2012697	0.979972	190	NA	NA	1	NA	0.00878632
Cab014798.2:3029:A	2	16425680	0.979977	190	NA	NA	1	NA	0.00878426
Bo9g177550.1:820:T	19	53051765	0.979978	190	NA	NA	1	NA	0.00878347
Bo2g008600.1:2192:C	12	1575296	0.979979	190	NA	NA	1	NA	0.0087832
Cab041788.1:2981:T	1	27946104	0.979999	190	NA	NA	1	NA	0.00877417
Cab012225.1:253:C	9	15249492	0.980015	190	NA	NA	1	NA	0.00876724
Bo4g111320.1:1041:C	14	28366587	0.980026	190	NA	NA	1	NA	0.00876243
Cab039025.1:939:G	8	17430972	0.980047	190	NA	NA	1	NA	0.0087531
Cab028724.1:1474:C	6	11676105	0.980048	190	NA	NA	1	NA	0.00875283
Cab039038.1:1075:G	8	17506965	0.980048	190	NA	NA	1	NA	0.00875272
Bo9g166730.1:333:G	19	49476630	0.980052	190	NA	NA	1	NA	0.00875068
Cab019558.1:1074:G	4	849365	0.980065	190	NA	NA	1	NA	0.00874521
Bo2g052650.1:168:A	12	15020365	0.980066	190	NA	NA	1	NA	0.00874456
Bo8g091810.1:672:C	18	31125745	0.980067	190	NA	NA	1	NA	0.00874442
Cab037104.1:363:A	1	23031193	0.980069	190	NA	NA	1	NA	0.00874356
Cab024143.1:1920:A	1	7211791	0.98007	190	NA	NA	1	NA	0.00874299
Bo2g149580.1:2706:T	12	46966679	0.980071	190	NA	NA	1	NA	0.00874232
Cab012663.1:1068:T	7	18017062	0.980073	190	NA	NA	1	NA	0.0087416
BnaC04g49940D:74:G	14	52743343	0.980086	190	NA	NA	1	NA	0.00873597
Cab045649.1:390:T	1	29994322	0.98009	190	NA	NA	1	NA	0.00873411
Bo3g015620.1:825:T	13	5287525	0.980102	190	NA	NA	1	NA	0.00872868
Bo8g086940.1:456:A	18	29343410	0.980104	190	NA	NA	1	NA	0.00872768
Cab040702.1:1026:C	8	14421340	0.980105	190	NA	NA	1	NA	0.00872752
Bo7g116970.1:249:T	17	46737734	0.980112	190	NA	NA	1	NA	0.00872415
Bo3g091350.1:308:C	13	33118082	0.980119	190	NA	NA	1	NA	0.0087211
Bo9g174150.1:255:C	19	51401762	0.980131	190	NA	NA	1	NA	0.00871602
Bo5g012010.1:411:T	15	4279548	0.980154	190	NA	NA	1	NA	0.00870559
Bo4g030910.1:1506:C	14	6915244	0.98017	190	NA	NA	1	NA	0.0086985
Bo8g016830.1:492:C	18	3863909	0.980177	190	NA	NA	1	NA	0.00869544
Bo9g174010.1:783:A	19	51345669	0.980184	190	NA	NA	1	NA	0.00869248
Bo7g061700.1:504:C	17	22769341	0.980186	190	NA	NA	1	NA	0.00869137
Cab006258.1:116:T	6	18735219	0.980199	190	NA	NA	1	NA	0.00868554
Bo3g032830.1:52:G	13	12627476	0.980209	190	NA	NA	1	NA	0.00868118
Cab030700.1:125:G	6	8177440	0.98023	190	NA	NA	1	NA	0.00867222
Bo7g033050.1:570:A	17	12880151	0.980233	190	NA	NA	1	NA	0.00867072
Bo3g103450.1:1148:G	13	37111891	0.980239	190	NA	NA	1	NA	0.0086678
Cab011198.1:1090:T	3	30179237	0.980242	190	NA	NA	1	NA	0.00866688
Bo3g139870.1:399:G	13	50537444	0.980244	190	NA	NA	1	NA	0.00866586
Cab042562.1:2185:G	9	1138894	0.980247	190	NA	NA	1	NA	0.00866459
Cab019718.1:4407:C	1	4578267	0.980251	190	NA	NA	1	NA	0.00866269
BnaA05g32060D:894:G	5	27702497	0.980267	190	NA	NA	1	NA	0.00865551
Bo4g013000.1:1152:G	14	1568192	0.980276	190	NA	NA	1	NA	0.00865158
Cab006581.1:60:G	6	21043742	0.980285	190	NA	NA	1	NA	0.0086478
Cab032185.1:1479:A	8	22961105	0.980286	190	NA	NA	1	NA	0.00864721
Cab018692.1:465:G	7	21141050	0.980287	190	NA	NA	1	NA	0.00864685
Bo7g082350.1:1239:T	17	32438077	0.980291	190	NA	NA	1	NA	0.00864505
Cab014798.2:3102:T	2	16425680	0.980295	190	NA	NA	1	NA	0.00864331
Bo4g086610.1:3552:C	14	21133025	0.980299	190	NA	NA	1	NA	0.00864134
BnaC05g47100D:351:A	15	45509167	0.980305	190	NA	NA	1	NA	0.00863856
Cab047033.1:1896:G	4	21216396	0.980309	190	NA	NA	1	NA	0.00863706
Bo6rg067540.1:429:G	16	18901798	0.980316	190	NA	NA	1	NA	0.0086338
BnaA06g26490D:292:C	6	21395219	0.980328	190	NA	NA	1	NA	0.00862864
Cab033881.1:276:C	5	6175739	0.980331	190	NA	NA	1	NA	0.00862709
Cab046176.1:1069:A	5	28741406	0.980333	190	NA	NA	1	NA	0.00862625
Cab034310.1:2127:G	4	17108981	0.980337	190	NA	NA	1	NA	0.00862482
Bo5g105130.1:708:C	15	33492589	0.980346	190	NA	NA	1	NA	0.00862067
Bo3g111200.1:152:C	13	39955436	0.980349	190	NA	NA	1	NA	0.0086192
Bo3g074640.1:807:C	13	28562694	0.980354	190	NA	NA	1	NA	0.00861715
Bo8g081210.1:792:G	18	27568395	0.980355	190	NA	NA	1	NA	0.0086166
Bo3g026720.1:1488:T	13	9868540	0.980359	190	NA	NA	1	NA	0.00861491
Bo4g194120.1:2120:T	14	52226548	0.980362	190	NA	NA	1	NA	0.00861356
Cab000329.4:1579:A	9	33011029	0.980381	190	NA	NA	1	NA	0.00860518
Cab011784.1:228:A	2	13401570	0.980381	190	NA	NA	1	NA	0.00860502
Bo5g072920.1:1827:C	15	24366860	0.980382	190	NA	NA	1	NA	0.00860466
Cab027780.1:1464:A	4	8179337	0.980386	190	NA	NA	1	NA	0.00860281
Bo1g101280.1:312:A	11	30044242	0.980399	190	NA	NA	1	NA	0.00859708
Cab004082.3:558:C	3	16394288	0.9804	190	NA	NA	1	NA	0.0085967
Cab034467.1:960:C	9	7008638	0.980403	190	NA	NA	1	NA	0.00859516
Bo3g071760.1:753:C	13	27863775	0.980405	190	NA	NA	1	NA	0.00859468
Cab036881.1:102:C	10	3031643	0.980431	190	NA	NA	1	NA	0.00858279
Cab044769.2:546:C	1	32690982	0.980435	190	NA	NA	1	NA	0.00858134
Bo9g181380.1:99:C	19	53549838	0.980437	190	NA	NA	1	NA	0.00858016
Cab015905.1:1668:T	3	2789197	0.98044	190	NA	NA	1	NA	0.00857891
BnaA07g00670D:1260:C	7	537797	0.980443	190	NA	NA	1	NA	0.00857759
Cab015925.2:811:G	3	2890335	0.980446	190	NA	NA	1	NA	0.00857638
Bo8g098830.1:1247:C	18	33919447	0.980446	190	NA	NA	1	NA	0.00857633
Bo2g011070.1:414:G	12	2858836	0.980448	190	NA	NA	1	NA	0.00857549
Cab045326.1:1311:C	2	4023439	0.980452	190	NA	NA	1	NA	0.00857362
Cab032302.1:702:A	8	23560780	0.980456	190	NA	NA	1	NA	0.00857203
Cab002976.2:813:T	3	10384011	0.980458	190	NA	NA	1	NA	0.00857096
Bo7g105530.1:560:G	17	40731369	0.980461	190	NA	NA	1	NA	0.00856975
Bo2g119360.1:1036:C	12	37064434	0.980461	190	NA	NA	1	NA	0.0085695
Bo7g045230.1:637:G	17	16739181	0.980465	190	NA	NA	1	NA	0.00856772
Cab010118.1:578:G	9	12338624	0.980466	190	NA	NA	1	NA	0.00856738
Bo1g011330.1:624:A	11	4013118	0.980478	190	NA	NA	1	NA	0.00856232
Cab001137.1:904:C	3	21182552	0.980478	190	NA	NA	1	NA	0.00856228
Cab027545.2:1932:G	8	19113643	0.980485	190	NA	NA	1	NA	0.00855923
Cab008042.1:15:G	10	15611937	0.980493	190	NA	NA	1	NA	0.00855571
Bo3g040000.1:378:T	13	16144202	0.980502	190	NA	NA	1	NA	0.00855167
Bo8g019150.1:318:A	18	4266809	0.980505	190	NA	NA	1	NA	0.00855001
Bo1g114700.1:1155:A	11	34538174	0.980508	190	NA	NA	1	NA	0.00854904
Bo9g161680.1:3232:C	19	47659861	0.980513	190	NA	NA	1	NA	0.00854677
Cab039369.1:2195:C	2	1253131	0.980516	190	NA	NA	1	NA	0.00854543
Cab003904.1:712:A	3	15526185	0.980529	190	NA	NA	1	NA	0.00853953
Cab018316.1:1086:C	7	23386966	0.980536	190	NA	NA	1	NA	0.00853634
Bo2g012850.1:319:A	12	3829110	0.980541	190	NA	NA	1	NA	0.0085341
Bo9g018250.1:558:T	19	5556111	0.980542	190	NA	NA	1	NA	0.00853379
Bo4g195740.1:2089:C	14	53046335	0.980542	190	NA	NA	1	NA	0.00853364
Cab019743.1:1134:G	1	4392794	0.980555	190	NA	NA	1	NA	0.0085281
Bo8g100770.1:2167:A	18	35076772	0.980559	190	NA	NA	1	NA	0.00852627
Cab018354.1:450:C	7	23210270	0.980581	190	NA	NA	1	NA	0.00851658
Bo3g158550.1:203:A	13	56498748	0.98059	190	NA	NA	1	NA	0.00851242
Bo3g158550.1:224:A	13	56498748	0.98059	190	NA	NA	1	NA	0.00851237
Cab012639.1:1512:G	7	17873785	0.980609	190	NA	NA	1	NA	0.00850411
Cab023781.1:230:C	5	24780530	0.98062	190	NA	NA	1	NA	0.00849904
Bo5g130460.1:1919:T	15	40406270	0.980626	190	NA	NA	1	NA	0.00849657
Cab025531.1:3120:C	5	3869278	0.980628	190	NA	NA	1	NA	0.00849592
Bo5g112350.1:3093:C	15	34458238	0.980651	190	NA	NA	1	NA	0.00848561
Cab019928.2:924:C	1	3361669	0.980666	190	NA	NA	1	NA	0.00847894
Bo2g095330.1:603:A	12	26718101	0.980667	190	NA	NA	1	NA	0.0084784
Cab003727.3:1638:G	3	14457680	0.980694	190	NA	NA	1	NA	0.00846634
Bo8g092050.1:1020:T	18	31292104	0.980697	190	NA	NA	1	NA	0.00846518
Cab011109.1:1356:T	3	30768999	0.980701	190	NA	NA	1	NA	0.00846353
Cab028892.1:90:C	6	10297785	0.980701	190	NA	NA	1	NA	0.00846327
Bo2g133640.1:309:G	12	41559372	0.980707	190	NA	NA	1	NA	0.00846051
Cab023114.1:1308:A	6	3690764	0.980712	190	NA	NA	1	NA	0.00845843
Bo3g155540.1:264:T	13	55581465	0.980719	190	NA	NA	1	NA	0.00845535
Cab008718.1:147:C	7	11920734	0.980721	190	NA	NA	1	NA	0.00845433
Cab016436.1:1389:T	3	5373693	0.98073	190	NA	NA	1	NA	0.00845064
Bo5g144690.1:398:C	15	44658804	0.980736	190	NA	NA	1	NA	0.00844769
Bo2g136930.1:465:C	12	43789561	0.980747	190	NA	NA	1	NA	0.00844314
Cab032350.1:273:C	2	4148850	0.980748	190	NA	NA	1	NA	0.00844255
Cab039323.2:1002:G	2	1448258	0.980755	190	NA	NA	1	NA	0.0084394
Bo7g009830.1:483:C	17	3115451	0.98078	190	NA	NA	1	NA	0.00842824
Bo1g002350.1:721:C	11	181177	0.980785	190	NA	NA	1	NA	0.00842608
Bo6rg120130.1:237:C	16	37822849	0.980786	190	NA	NA	1	NA	0.00842594
Cab006074.3:2734:C	6	17354154	0.980794	190	NA	NA	1	NA	0.008422
Cab044986.1:594:A	10	7574952	0.980817	190	NA	NA	1	NA	0.00841198
Bo1g128570.1:254:C	11	37838750	0.98082	190	NA	NA	1	NA	0.0084107
Bo7g078630.1:85:A	17	29893703	0.980824	190	NA	NA	1	NA	0.00840906
Bo2g167990.1:792:C	12	52653568	0.980845	190	NA	NA	1	NA	0.0083998
Cab019784.1:36:G	1	4135200	0.980846	190	NA	NA	1	NA	0.00839934
Bo9g029400.1:210:G	19	10357629	0.980847	190	NA	NA	1	NA	0.00839881
Cab031514.1:522:T	5	20891176	0.980859	190	NA	NA	1	NA	0.00839353
Cab019725.1:657:C	1	4507583	0.980863	190	NA	NA	1	NA	0.00839174
Bo3g120940.1:732:G	13	43027246	0.980871	190	NA	NA	1	NA	0.00838821
Bo3g184020.1:1077:A	13	63616105	0.980874	190	NA	NA	1	NA	0.00838671
Cab030757.2:570:C	4	11264031	0.980876	190	NA	NA	1	NA	0.00838573
Cab003981.1:286:A	3	15904869	0.98089	190	NA	NA	1	NA	0.00837985
Bo3g149030.1:1656:T	13	52964943	0.980897	190	NA	NA	1	NA	0.00837663
Cab002202.2:506:A	3	27759617	0.980904	190	NA	NA	1	NA	0.00837352
Bo4g151060.1:874:G	14	41015205	0.980906	190	NA	NA	1	NA	0.00837272
Bo4g163670.1:987:G	14	43978149	0.980921	190	NA	NA	1	NA	0.00836612
Bo2g024960.1:1038:C	12	7317760	0.980927	190	NA	NA	1	NA	0.00836317
Cab028051.1:1193:C	9	30191333	0.980932	190	NA	NA	1	NA	0.00836104
Cab030827.2:1009:G	4	10752599	0.980936	190	NA	NA	1	NA	0.0083594
Bo4g197140.1:298:C	14	53216930	0.980943	190	NA	NA	1	NA	0.00835626
Cab015335.1:912:C	3	100724	0.980943	190	NA	NA	1	NA	0.00835613
Bo8g101260.1:1086:T	18	35495500	0.980946	190	NA	NA	1	NA	0.00835487
Bo9g163640.1:416:A	19	48233211	0.980948	190	NA	NA	1	NA	0.00835383
Cab043228.2:2211:C	4	20558816	0.980949	190	NA	NA	1	NA	0.00835364
Bo5g003920.1:1967:A	15	978296	0.98095	190	NA	NA	1	NA	0.00835303
Bo4g187930.1:160:A	14	50395591	0.980968	190	NA	NA	1	NA	0.00834498
Cab030697.1:49:C	6	8160418	0.980972	190	NA	NA	1	NA	0.0083435
Bo1g017270.1:838:G	11	5912137	0.980972	190	NA	NA	1	NA	0.00834317
Cab031389.2:1119:G	2	9547108	0.980981	190	NA	NA	1	NA	0.00833942
BnaA10g13370D:207:C	10	12555821	0.980981	190	NA	NA	1	NA	0.00833938
Bo8g049540.1:1497:G	18	15906029	0.980994	190	NA	NA	1	NA	0.00833381
Cab031880.3:1380:T	8	21412054	0.980999	190	NA	NA	1	NA	0.00833151
Bo8g080920.1:617:C	18	27419784	0.981014	190	NA	NA	1	NA	0.00832461
Bo8g080840.1:4164:G	18	27388403	0.981017	190	NA	NA	1	NA	0.00832366
Bo2g087670.1:793:G	12	24080090	0.981028	190	NA	NA	1	NA	0.00831851
Cab031906.1:306:T	8	21530920	0.981046	190	NA	NA	1	NA	0.00831046
Cab045692.1:1309:C	4	22399838	0.98105	190	NA	NA	1	NA	0.00830895
Cab014753.1:885:A	2	16659195	0.981053	190	NA	NA	1	NA	0.00830747
Bo3g020870.1:414:G	13	6897754	0.981058	190	NA	NA	1	NA	0.00830544
Cab004236.1:444:G	3	17183513	0.981079	190	NA	NA	1	NA	0.00829611
Bo3g032680.1:708:T	13	12574928	0.98109	190	NA	NA	1	NA	0.00829105
Bo6rg022250.1:954:C	16	4780483	0.981096	190	NA	NA	1	NA	0.00828847
Cab004050.1:369:C	3	16252336	0.9811	190	NA	NA	1	NA	0.00828681
Cab024888.1:258:T	8	16422674	0.981134	190	NA	NA	1	NA	0.00827168
Bo3g060350.1:2022:C	13	22887714	0.981144	190	NA	NA	1	NA	0.00826747
Bo2g134050.1:675:G	12	41860279	0.981185	190	NA	NA	1	NA	0.00824923
Cab044107.1:534:T	4	4847707	0.981197	190	NA	NA	1	NA	0.00824358
Bo3g167300.1:384:G	13	59135874	0.981199	190	NA	NA	1	NA	0.00824293
Cab046584.1:3150:T	1	30399158	0.981199	190	NA	NA	1	NA	0.0082428
Cab032340.1:1017:T	2	4101023	0.981208	190	NA	NA	1	NA	0.00823898
Cab001665.1:555:A	3	24272891	0.981221	190	NA	NA	1	NA	0.00823295
Cab001665.1:567:A	3	24272891	0.981221	190	NA	NA	1	NA	0.00823295
Bo7g107930.1:942:G	17	42329896	0.981229	190	NA	NA	1	NA	0.00822962
Bo8g083750.1:462:C	18	29178783	0.981241	190	NA	NA	1	NA	0.00822448
Cab000153.1:624:A	5	9931981	0.981251	190	NA	NA	1	NA	0.00821981
Bo8g019190.1:634:G	18	4314928	0.981275	190	NA	NA	1	NA	0.00820921
Bo3g086730.1:735:C	13	31912157	0.981276	190	NA	NA	1	NA	0.00820903
Cab007065.2:1224:C	6	24083523	0.981278	190	NA	NA	1	NA	0.00820813
BnaC03g30830D:651:T	13	20610099	0.981282	190	NA	NA	1	NA	0.00820631
Bo8g076300.1:789:T	18	24402106	0.981284	190	NA	NA	1	NA	0.00820543
Bo2g064700.1:1955:A	12	19383096	0.981291	190	NA	NA	1	NA	0.00820232
Cab008411.1:978:C	8	989960	0.981301	190	NA	NA	1	NA	0.00819765
Cab023076.1:444:T	6	3544414	0.981301	190	NA	NA	1	NA	0.0081976
Bo3g016840.1:1002:A	13	5412126	0.981307	190	NA	NA	1	NA	0.00819501
Cab003886.1:3303:A	3	15411718	0.981317	190	NA	NA	1	NA	0.00819048
Bo9g048850.1:246:C	19	15363616	0.98132	190	NA	NA	1	NA	0.00818934
Cab039922.1:6111:T	3	6688290	0.981329	190	NA	NA	1	NA	0.00818542
Bo7g100780.1:1624:T	17	39247028	0.981343	190	NA	NA	1	NA	0.00817916
Bo5g147020.1:4633:T	15	45489199	0.981352	190	NA	NA	1	NA	0.00817508
Bo5g138140.1:2316:A	15	43221720	0.981355	190	NA	NA	1	NA	0.00817388
Bo3g173470.1:1911:C	13	60707116	0.981363	190	NA	NA	1	NA	0.00817034
Cab020662.1:2694:C	7	28251604	0.981369	190	NA	NA	1	NA	0.00816754
Bo6rg094090.1:924:C	16	28805407	0.981371	190	NA	NA	1	NA	0.00816694
Bo1g027160.1:561:C	11	9587599	0.981375	190	NA	NA	1	NA	0.00816521
Bo4g112740.1:378:T	14	28677360	0.981386	190	NA	NA	1	NA	0.00816035
Bo2g003940.1:501:T	12	595054	0.98139	190	NA	NA	1	NA	0.00815847
Bo2g038930.1:93:A	12	10539901	0.981394	190	NA	NA	1	NA	0.00815678
Cab018316.1:1053:A	7	23386966	0.981396	190	NA	NA	1	NA	0.00815593
Bo9g007670.1:942:A	19	1644157	0.981396	190	NA	NA	1	NA	0.00815551
Bo9g017380.1:628:G	19	4996220	0.981423	190	NA	NA	1	NA	0.00814376
Cab013818.1:237:C	9	41975440	0.981428	190	NA	NA	1	NA	0.00814136
Cab010022.1:558:G	9	11590989	0.981434	190	NA	NA	1	NA	0.00813881
Bo9g102300.1:162:T	19	33033357	0.981435	190	NA	NA	1	NA	0.00813858
Bo9g169950.1:566:G	19	50174610	0.981436	190	NA	NA	1	NA	0.00813823
Cab025445.1:1968:A	5	3381726	0.981447	190	NA	NA	1	NA	0.00813304
Bo9g169620.1:597:T	19	50020261	0.981451	190	NA	NA	1	NA	0.00813151
Bo3g183930.1:588:C	13	63565588	0.981451	190	NA	NA	1	NA	0.00813138
Bo1g059110.1:822:A	11	18089639	0.981451	190	NA	NA	1	NA	0.00813137
Cab011824.1:702:T	2	13218771	0.981457	190	NA	NA	1	NA	0.0081288
Cab026098.1:765:C	4	15804370	0.981465	190	NA	NA	1	NA	0.00812513
Cab027786.1:798:C	4	8125630	0.981468	190	NA	NA	1	NA	0.00812388
Bo3g184020.1:721:A	13	63616105	0.981469	190	NA	NA	1	NA	0.00812331
Bo7g106910.1:544:T	17	41679294	0.981473	190	NA	NA	1	NA	0.00812171
Bo6rg027650.1:2127:C	16	6192584	0.981482	190	NA	NA	1	NA	0.00811757
Bo3g168980.1:732:G	13	59650868	0.981485	190	NA	NA	1	NA	0.00811628
Cab022951.1:126:T	6	2852613	0.981493	190	NA	NA	1	NA	0.00811268
Cab020920.1:993:C	7	26864776	0.981503	190	NA	NA	1	NA	0.00810829
Cab040036.1:153:A	3	7304533	0.981508	190	NA	NA	1	NA	0.00810614
Bo1g057250.1:249:G	11	17177825	0.981517	190	NA	NA	1	NA	0.00810202
Bo3g024680.1:842:C	13	9258333	0.981532	190	NA	NA	1	NA	0.00809543
Bo1g039720.1:504:A	11	12146894	0.981555	190	NA	NA	1	NA	0.00808521
Cab021849.1:1132:A	2	32240219	0.981556	190	NA	NA	1	NA	0.00808477
Cab006715.1:651:A	6	21882667	0.981563	190	NA	NA	1	NA	0.0080817
Bo5g049380.1:420:C	15	16773045	0.981564	190	NA	NA	1	NA	0.00808155
Bo9g115130.1:720:C	19	36893334	0.981577	190	NA	NA	1	NA	0.00807561
Bo1g099920.1:855:C	11	29622336	0.981577	190	NA	NA	1	NA	0.00807552
Cab035035.1:5018:T	4	19104196	0.981578	190	NA	NA	1	NA	0.00807511
Cab007015.1:127:A	6	23767700	0.981594	190	NA	NA	1	NA	0.00806812
Bo9g043730.1:591:C	19	14263138	0.9816	190	NA	NA	1	NA	0.00806537
Cab007303.2:1719:T	10	19151045	0.981612	190	NA	NA	1	NA	0.00805994
Bo5g141490.1:453:T	15	43860161	0.981613	190	NA	NA	1	NA	0.00805984
Cab044115.1:153:T	4	4755296	0.981613	190	NA	NA	1	NA	0.0080596
Cab025969.1:999:A	4	14917919	0.981618	190	NA	NA	1	NA	0.00805749
Bo4g190240.1:475:G	14	51120472	0.981621	190	NA	NA	1	NA	0.00805624
Cab007137.1:276:C	10	19996769	0.981638	190	NA	NA	1	NA	0.00804871
Bo8g050860.1:1600:C	18	16885556	0.981641	190	NA	NA	1	NA	0.0080471
Bo4g030910.1:1714:G	14	6915244	0.981658	190	NA	NA	1	NA	0.00803963
Bo9g174640.1:435:A	19	51629782	0.98167	190	NA	NA	1	NA	0.00803438
Cab029789.1:1641:G	10	1144839	0.981695	190	NA	NA	1	NA	0.00802325
Bo6rg081990.1:141:C	16	25654335	0.981704	190	NA	NA	1	NA	0.00801951
Cab021410.1:201:C	7	24367338	0.981716	190	NA	NA	1	NA	0.00801425
BnaA02g04130D:192:C	2	3803404	0.981716	190	NA	NA	1	NA	0.0080141
Bo9g163600.1:873:G	19	48200153	0.981721	190	NA	NA	1	NA	0.00801203
Cab001263.1:498:G	3	21887904	0.981737	190	NA	NA	1	NA	0.00800469
BnaA01g31820D:1221:G	1	30757865	0.981742	190	NA	NA	1	NA	0.00800284
Cab020566.1:664:A	1	144697	0.981757	190	NA	NA	1	NA	0.00799609
Bo1g118990.1:984:G	11	35633961	0.98176	190	NA	NA	1	NA	0.00799445
Cab016337.1:456:G	3	4930578	0.981772	190	NA	NA	1	NA	0.00798935
Cab012095.1:3976:T	2	11224348	0.981787	190	NA	NA	1	NA	0.00798284
Cab006363.1:1425:G	6	19455194	0.981805	190	NA	NA	1	NA	0.00797492
Cab020056.1:2847:T	1	2748878	0.981823	190	NA	NA	1	NA	0.00796688
Bo2g015380.1:1099:C	12	4763043	0.981836	190	NA	NA	1	NA	0.00796089
Bo9g069750.1:624:T	19	20798127	0.981838	190	NA	NA	1	NA	0.00795998
Bo4g183260.1:774:C	14	48655664	0.981843	190	NA	NA	1	NA	0.00795806
Bo8g105750.1:486:T	18	37275398	0.981847	190	NA	NA	1	NA	0.00795625
Bo8g099580.1:2103:C	18	34356065	0.981847	190	NA	NA	1	NA	0.007956
Bo4g149510.1:1781:A	14	40416833	0.981857	190	NA	NA	1	NA	0.0079516
Cab027774.1:315:A	4	8233129	0.981858	190	NA	NA	1	NA	0.00795149
Bo5g134810.1:1020:A	15	41866064	0.981861	190	NA	NA	1	NA	0.00795006
Cab006186.1:984:G	6	18244468	0.981866	190	NA	NA	1	NA	0.00794778
BnaC07g25360D:333:A	17	33586519	0.981868	190	NA	NA	1	NA	0.00794711
Cab015433.1:231:T	3	530945	0.981872	190	NA	NA	1	NA	0.00794502
Bo3g040000.1:628:C	13	16144202	0.981876	190	NA	NA	1	NA	0.00794344
Cab046581.1:207:G	1	30410691	0.98188	190	NA	NA	1	NA	0.00794146
Bo1g051090.1:144:T	11	14458231	0.981881	190	NA	NA	1	NA	0.00794127
Cab001955.1:96:G	3	25952597	0.981883	190	NA	NA	1	NA	0.00794015
Bo8g092020.1:424:C	18	31275221	0.981884	190	NA	NA	1	NA	0.00793969
Bo1g046580.1:400:C	11	13485886	0.981897	190	NA	NA	1	NA	0.00793425
Bo7g096490.1:1601:T	17	37251860	0.981913	190	NA	NA	1	NA	0.00792691
Bo6rg098570.1:300:G	16	30999477	0.981915	190	NA	NA	1	NA	0.00792602
Bo7g040290.1:2568:C	17	14636749	0.98192	190	NA	NA	1	NA	0.00792368
Bo8g007230.1:426:G	18	1422999	0.981929	190	NA	NA	1	NA	0.00792007
Bo6rg092910.1:1530:C	16	28617949	0.981933	190	NA	NA	1	NA	0.00791836
Cab035256.1:327:T	6	24992974	0.981939	190	NA	NA	1	NA	0.00791561
Cab024520.1:2355:C	1	9651613	0.981941	190	NA	NA	1	NA	0.00791452
Cab039314.1:603:T	2	1486390	0.981944	190	NA	NA	1	NA	0.00791324
Bo6rg098450.1:693:C	16	30890186	0.981973	190	NA	NA	1	NA	0.00790037
Cab001194.1:3033:C	3	21513631	0.981975	190	NA	NA	1	NA	0.00789942
Cab018938.1:1005:T	7	19726097	0.981976	190	NA	NA	1	NA	0.00789908
Bo1g007660.1:528:A	11	2615848	0.981987	190	NA	NA	1	NA	0.00789415
Cab008572.1:870:G	1	26274243	0.981991	190	NA	NA	1	NA	0.00789227
Cab037387.3:360:A	5	11436492	0.981993	190	NA	NA	1	NA	0.0078914
Bo5g146960.1:709:A	15	45464492	0.981999	190	NA	NA	1	NA	0.00788896
Bo4g013350.1:681:T	14	1772350	0.982003	190	NA	NA	1	NA	0.00788715
Bo6rg069840.1:1030:G	16	20159496	0.982004	190	NA	NA	1	NA	0.00788689
Cab001263.1:489:C	3	21887904	0.982025	190	NA	NA	1	NA	0.00787764
Bo3g010850.1:510:A	13	3866688	0.982029	190	NA	NA	1	NA	0.00787552
BnaC03g48210D:225:T	13	34310012	0.982041	190	NA	NA	1	NA	0.00787057
Cab035607.6:4824:T	6	27279475	0.982044	190	NA	NA	1	NA	0.00786909
Bo6rg091530.1:786:C	16	28393207	0.98206	190	NA	NA	1	NA	0.0078618
Cab023781.1:138:T	5	24780530	0.982066	190	NA	NA	1	NA	0.00785929
Cab023781.1:142:G	5	24780530	0.982066	190	NA	NA	1	NA	0.00785929
Cab013947.2:372:G	9	42596645	0.982067	190	NA	NA	1	NA	0.00785904
Cab034718.1:504:T	9	8590921	0.982072	190	NA	NA	1	NA	0.00785659
Cab025947.1:909:A	4	14760837	0.982096	190	NA	NA	1	NA	0.00784594
Bo3g141390.1:312:A	13	50935947	0.982098	190	NA	NA	1	NA	0.00784533
Cab036235.1:728:T	2	2212824	0.982127	190	NA	NA	1	NA	0.00783247
Bo3g017040.1:4316:G	13	5523321	0.982164	190	NA	NA	1	NA	0.00781614
Bo7g104000.1:208:C	17	39904981	0.982167	190	NA	NA	1	NA	0.00781485
Cab009396.1:654:A	2	26754968	0.98217	190	NA	NA	1	NA	0.00781355
Bo8g081610.1:714:G	18	27795582	0.98217	190	NA	NA	1	NA	0.00781323
Bo5g003060.1:507:T	15	566586	0.982175	190	NA	NA	1	NA	0.00781114
Cab002935.1:767:G	3	10122454	0.982176	190	NA	NA	1	NA	0.00781087
Bo4g190660.1:1113:G	14	51342498	0.982178	190	NA	NA	1	NA	0.00780959
Bo4g195440.1:870:A	14	52891404	0.98219	190	NA	NA	1	NA	0.00780442
Bo9g024230.1:129:G	19	7674496	0.982198	190	NA	NA	1	NA	0.00780102
Cab023523.3:2115:C	5	26006564	0.982207	190	NA	NA	1	NA	0.00779698
Bo8g099560.1:934:C	18	34348131	0.982215	190	NA	NA	1	NA	0.00779336
Cab014297.1:18:G	9	44311331	0.982224	190	NA	NA	1	NA	0.0077894
Cab044710.1:1809:G	1	32388898	0.982226	190	NA	NA	1	NA	0.00778863
Bo5g003990.1:1072:A	15	1002958	0.98224	190	NA	NA	1	NA	0.00778241
Bo3g013030.1:1300:T	13	4436240	0.982243	190	NA	NA	1	NA	0.00778125
Bo5g113640.1:2918:G	15	34699267	0.982257	190	NA	NA	1	NA	0.00777469
Bo6rg110420.1:224:A	16	34486056	0.982258	190	NA	NA	1	NA	0.00777437
Bo2g050630.1:710:G	12	14223925	0.982267	190	NA	NA	1	NA	0.00777032
Bo8g090250.1:1102:C	18	30199188	0.982271	190	NA	NA	1	NA	0.00776876
Cab019907.1:83:A	1	3467788	0.982276	190	NA	NA	1	NA	0.00776649
Bo4g142620.1:1562:T	14	38901586	0.982283	190	NA	NA	1	NA	0.00776346
Bo4g077060.1:1560:A	14	16832691	0.982286	190	NA	NA	1	NA	0.00776213
Cab012209.1:624:C	2	10297051	0.9823	190	NA	NA	1	NA	0.00775565
Bo3g009560.1:486:T	13	3261478	0.982317	190	NA	NA	1	NA	0.00774817
Bo3g055580.1:573:G	13	21992989	0.982322	190	NA	NA	1	NA	0.00774629
Cab032377.1:687:C	2	4285992	0.982322	190	NA	NA	1	NA	0.00774603
Cab036392.1:466:A	2	3046856	0.982337	190	NA	NA	1	NA	0.00773963
Cab036002.1:1095:T	8	13356741	0.982356	190	NA	NA	1	NA	0.00773114
Cab043754.1:102:T	2	7020763	0.98237	190	NA	NA	1	NA	0.00772485
Bo6rg124110.1:522:G	16	39466560	0.982373	190	NA	NA	1	NA	0.00772343
Cab040792.1:285:T	8	14977341	0.982378	190	NA	NA	1	NA	0.00772128
Bo3g162180.1:402:G	13	57134346	0.982386	190	NA	NA	1	NA	0.00771764
Bo8g111030.1:1335:A	18	39579709	0.982391	190	NA	NA	1	NA	0.00771583
Bo3g054800.1:879:T	13	21599672	0.982392	190	NA	NA	1	NA	0.00771497
Bo3g028140.1:1959:A	13	10750477	0.982396	190	NA	NA	1	NA	0.00771332
Cab041407.1:183:C	4	12066083	0.9824	190	NA	NA	1	NA	0.00771144
Cab028753.4:387:C	6	11418695	0.982406	190	NA	NA	1	NA	0.00770919
Bo1g007270.1:3988:T	11	2407868	0.982411	190	NA	NA	1	NA	0.00770692
Cab013106.1:426:C	1	11919916	0.982416	190	NA	NA	1	NA	0.00770477
Cab025424.1:1772:A	5	3273868	0.982416	190	NA	NA	1	NA	0.0077047
Bo1g139510.1:1575:G	11	39939472	0.982426	190	NA	NA	1	NA	0.00770006
Cab023398.1:1584:C	5	26578946	0.982427	190	NA	NA	1	NA	0.0076998
Bo6rg080030.1:765:T	16	24197214	0.982433	190	NA	NA	1	NA	0.00769704
Cab001216.1:798:G	3	21641227	0.982433	190	NA	NA	1	NA	0.00769685
Cab028744.1:137:G	6	11488944	0.982438	190	NA	NA	1	NA	0.00769468
Cab001642.1:261:T	3	24089627	0.982439	190	NA	NA	1	NA	0.00769445
Cab036439.1:66:G	2	3269022	0.982449	190	NA	NA	1	NA	0.0076902
Cab014108.1:550:A	9	43326871	0.982449	190	NA	NA	1	NA	0.00768977
Bo9g027800.1:990:A	19	8945900	0.98245	190	NA	NA	1	NA	0.00768956
Cab017167.1:1482:T	10	12611272	0.982459	190	NA	NA	1	NA	0.00768574
Bo5g003940.1:1599:C	15	983480	0.98246	190	NA	NA	1	NA	0.00768493
Cab031430.1:181:G	5	21397437	0.982479	190	NA	NA	1	NA	0.00767682
Bo1g046580.1:354:T	11	13485886	0.982479	190	NA	NA	1	NA	0.00767681
Bo1g138650.1:1169:A	11	39473474	0.982483	190	NA	NA	1	NA	0.00767484
Cab028888.2:2382:A	6	10324179	0.982485	190	NA	NA	1	NA	0.00767409
Cab003833.3:309:C	3	15109466	0.98249	190	NA	NA	1	NA	0.00767168
Cab034086.1:828:A	4	18295403	0.982495	190	NA	NA	1	NA	0.00766967
Cab030529.1:1266:A	6	7103453	0.982496	190	NA	NA	1	NA	0.00766936
Cab019897.1:1032:G	1	3504068	0.982497	190	NA	NA	1	NA	0.00766877
Bo9g014710.1:874:A	19	4510747	0.982509	190	NA	NA	1	NA	0.00766368
Cab047422.1:604:A	9	9232275	0.98252	190	NA	NA	1	NA	0.00765879
Cab015918.7:1512:A	3	2846867	0.982522	190	NA	NA	1	NA	0.00765763
Cab035373.1:765:A	6	25624656	0.982524	190	NA	NA	1	NA	0.00765668
Bo6rg098720.1:333:T	16	31131084	0.982528	190	NA	NA	1	NA	0.00765487
Cab013897.1:2064:G	9	42385312	0.982533	190	NA	NA	1	NA	0.00765297
Cab020145.1:2235:G	1	2319266	0.982533	190	NA	NA	1	NA	0.00765282
Bo3g017710.1:204:A	13	5807953	0.982541	190	NA	NA	1	NA	0.00764928
Cab018475.1:310:T	7	22450172	0.982542	190	NA	NA	1	NA	0.00764872
Cab012454.1:1752:A	7	16811224	0.982545	190	NA	NA	1	NA	0.00764758
Cab000236.2:489:C	9	24984958	0.982557	190	NA	NA	1	NA	0.00764214
Cab005637.2:210:A	9	21833527	0.982557	190	NA	NA	1	NA	0.00764214
Cab038376.1:1227:A	9	3469485	0.982559	190	NA	NA	1	NA	0.00764157
Cab027180.1:366:C	8	20943610	0.98256	190	NA	NA	1	NA	0.00764086
Cab004174.2:756:A	3	16875276	0.982568	190	NA	NA	1	NA	0.00763721
Bo4g170760.1:2530:C	14	45574340	0.982571	190	NA	NA	1	NA	0.00763592
Bo8g104900.1:168:C	18	36830923	0.982574	190	NA	NA	1	NA	0.00763466
Bo6rg083460.1:1762:G	16	26063490	0.982582	190	NA	NA	1	NA	0.00763139
Cab034296.1:2562:C	4	17175011	0.982595	190	NA	NA	1	NA	0.00762551
Cab030544.1:750:G	6	7236612	0.982602	190	NA	NA	1	NA	0.00762248
Bo9g135470.1:694:G	19	41652396	0.98261	190	NA	NA	1	NA	0.00761888
Bo8g050460.1:501:C	18	16648275	0.982621	190	NA	NA	1	NA	0.00761413
Bo2g155470.1:207:C	12	48500734	0.982639	190	NA	NA	1	NA	0.00760622
Cab007697.1:100:C	10	17253911	0.982647	190	NA	NA	1	NA	0.00760243
Cab046174.1:987:G	5	28736236	0.982666	190	NA	NA	1	NA	0.00759388
Cab036323.2:633:T	2	2666801	0.982685	190	NA	NA	1	NA	0.00758552
Cab042264.1:195:T	2	18773438	0.982686	190	NA	NA	1	NA	0.00758523
Cab017393.1:345:T	10	11354661	0.982707	190	NA	NA	1	NA	0.00757595
Bo3g062750.1:1323:G	13	24165021	0.98271	190	NA	NA	1	NA	0.00757464
Cab008523.2:1383:G	8	1867799	0.982723	190	NA	NA	1	NA	0.0075689
Bo6rg125660.1:1344:C	16	39732476	0.982727	190	NA	NA	1	NA	0.00756719
BnaA10g01760D:405:C	10	965698	0.982729	190	NA	NA	1	NA	0.00756622
Cab008270.3:204:G	10	14477546	0.982738	190	NA	NA	1	NA	0.00756234
Cab010078.1:120:T	9	12066721	0.982744	190	NA	NA	1	NA	0.00755969
BnaA03g38260D:31:A	3	21869625	0.982745	190	NA	NA	1	NA	0.00755908
Bo1g021690.1:2097:C	11	7775556	0.982755	190	NA	NA	1	NA	0.00755463
Bo1g010730.1:474:C	11	3672957	0.982755	190	NA	NA	1	NA	0.00755452
Bo6rg098570.1:231:C	16	30999477	0.98276	190	NA	NA	1	NA	0.00755268
Cab038486.1:132:T	9	2879572	0.982761	190	NA	NA	1	NA	0.00755196
Cab004450.1:1083:G	3	18245492	0.982766	190	NA	NA	1	NA	0.00755005
Cab012540.1:1506:C	7	17335518	0.982771	190	NA	NA	1	NA	0.00754746
Cab002455.1:285:C	3	7465184	0.982777	190	NA	NA	1	NA	0.00754521
Bo8g118240.1:6172:C	18	41690198	0.982783	190	NA	NA	1	NA	0.00754241
Cab027532.1:462:A	8	19191302	0.982789	190	NA	NA	1	NA	0.00753979
Bo6rg119850.1:478:A	16	37658238	0.982791	190	NA	NA	1	NA	0.00753891
Cab004939.1:250:G	7	6476711	0.982802	190	NA	NA	1	NA	0.00753405
Bo9g181270.1:4116:A	19	53489311	0.982807	190	NA	NA	1	NA	0.00753164
Bo3g149340.1:471:A	13	53181913	0.982809	190	NA	NA	1	NA	0.00753106
Bo3g032120.1:513:C	13	12107814	0.982813	190	NA	NA	1	NA	0.00752921
Cab031323.1:726:T	2	9114843	0.982824	190	NA	NA	1	NA	0.00752418
Cab044960.1:552:T	1	10147554	0.982828	190	NA	NA	1	NA	0.00752242
Cab040018.1:717:G	3	7214147	0.982829	190	NA	NA	1	NA	0.00752183
Cab035074.2:795:G	4	18871692	0.982833	190	NA	NA	1	NA	0.00752011
Cab023645.1:2893:G	5	25407956	0.982842	190	NA	NA	1	NA	0.00751624
Cab031629.2:1762:G	7	16711272	0.982846	190	NA	NA	1	NA	0.0075144
Bo9g158580.1:456:T	19	46963724	0.982847	190	NA	NA	1	NA	0.00751386
Cab036794.1:2814:A	5	1704241	0.982852	190	NA	NA	1	NA	0.00751196
Cab020960.1:879:C	7	26678307	0.982853	190	NA	NA	1	NA	0.00751159
Cab017034.1:1530:T	10	13536543	0.982861	190	NA	NA	1	NA	0.007508
Bo2g004030.1:612:G	12	652509	0.982863	190	NA	NA	1	NA	0.00750683
Bo8g118170.1:2019:G	18	41643205	0.982863	190	NA	NA	1	NA	0.00750682
Bo8g102690.1:375:C	18	36205128	0.982867	190	NA	NA	1	NA	0.00750527
Cab025071.1:807:T	8	15453452	0.982893	190	NA	NA	1	NA	0.00749393
Cab032525.1:1530:C	2	5043575	0.982908	190	NA	NA	1	NA	0.00748732
BnaA07g31960D:1002:C	7	26308820	0.98291	190	NA	NA	1	NA	0.00748639
Cab017661.1:130:G	10	9651001	0.982917	190	NA	NA	1	NA	0.00748314
Cab019893.2:1698:T	1	3543896	0.982928	190	NA	NA	1	NA	0.0074782
Cab041207.1:414:G	5	18662158	0.982931	190	NA	NA	1	NA	0.0074771
Cab026078.1:387:C	4	15651197	0.982932	190	NA	NA	1	NA	0.0074766
Bo4g191630.1:807:T	14	51895309	0.98294	190	NA	NA	1	NA	0.00747312
Bo5g009990.1:1713:G	15	3716612	0.98294	190	NA	NA	1	NA	0.00747297
Cab008341.1:97:T	10	14062380	0.982947	190	NA	NA	1	NA	0.00746984
Bo3g069070.1:1926:T	13	27344992	0.982958	190	NA	NA	1	NA	0.00746486
Cab042557.1:880:A	9	1125476	0.982967	190	NA	NA	1	NA	0.00746115
Bo3g134130.1:612:C	13	48780574	0.982968	190	NA	NA	1	NA	0.00746051
BnaC03g70370D:147:T	13	64346685	0.982976	190	NA	NA	1	NA	0.00745711
Bo5g145460.1:1524:A	15	45100922	0.982977	190	NA	NA	1	NA	0.00745671
Cab042572.1:87:C	9	1175871	0.982978	190	NA	NA	1	NA	0.00745617
Bo8g106620.1:1731:A	18	37708495	0.982988	190	NA	NA	1	NA	0.00745196
Cab004765.1:372:T	3	20099973	0.982995	190	NA	NA	1	NA	0.00744887
Cab020455.1:786:A	1	697224	0.983004	190	NA	NA	1	NA	0.00744493
Bo4g061410.1:714:G	14	13811707	0.983009	190	NA	NA	1	NA	0.00744229
Cab044150.2:57:G	10	9159536	0.983015	190	NA	NA	1	NA	0.00743991
Cab035103.1:492:A	4	18671599	0.983026	190	NA	NA	1	NA	0.00743492
Cab021895.1:969:C	2	31946214	0.983033	190	NA	NA	1	NA	0.00743182
Bo3g103450.1:2697:C	13	37111891	0.983037	190	NA	NA	1	NA	0.0074301
Cab014823.1:327:G	2	16248832	0.98304	190	NA	NA	1	NA	0.00742883
Cab023350.1:2478:C	5	26850057	0.983046	190	NA	NA	1	NA	0.00742625
Bo6rg122130.1:1488:A	16	38942995	0.983046	190	NA	NA	1	NA	0.00742608
Bo3g052510.1:3588:G	13	20697614	0.983047	190	NA	NA	1	NA	0.00742565
Bo1g017620.1:216:G	11	6113161	0.983053	190	NA	NA	1	NA	0.00742313
Bo9g159630.1:1920:T	19	46998749	0.983057	190	NA	NA	1	NA	0.00742149
Bo9g104930.1:336:C	19	33974600	0.983076	190	NA	NA	1	NA	0.00741294
Cab024018.1:681:A	1	6518368	0.98308	190	NA	NA	1	NA	0.00741124
Bo3g037350.1:393:C	13	14983458	0.983086	190	NA	NA	1	NA	0.00740853
Bo2g012590.1:267:T	12	3681047	0.9831	190	NA	NA	1	NA	0.00740227
Bo7g097670.1:192:A	17	38042970	0.983103	190	NA	NA	1	NA	0.00740091
Cab039843.1:618:T	3	6287380	0.983106	190	NA	NA	1	NA	0.00739966
Cab027610.1:383:A	4	9605506	0.983117	190	NA	NA	1	NA	0.00739484
Cab040282.1:885:A	9	4586265	0.983121	190	NA	NA	1	NA	0.00739295
Bo3g024930.1:753:A	13	9387798	0.983125	190	NA	NA	1	NA	0.00739117
Cab002527.4:753:A	3	7886862	0.983125	190	NA	NA	1	NA	0.00739117
Cab047692.1:906:G	2	1408779	0.983128	190	NA	NA	1	NA	0.00738997
BnaA07g21820D:1698:C	7	20306310	0.983144	190	NA	NA	1	NA	0.00738281
Cab023540.1:198:A	5	25910009	0.98315	190	NA	NA	1	NA	0.00738031
Bo4g045420.1:1527:C	14	10386605	0.983155	190	NA	NA	1	NA	0.00737786
Cab007946.1:375:C	10	16059475	0.983159	190	NA	NA	1	NA	0.00737633
Bo5g010910.1:675:C	15	4187671	0.983159	190	NA	NA	1	NA	0.00737629
Bo8g083030.1:249:C	18	28756024	0.983159	190	NA	NA	1	NA	0.00737604
Cab034793.1:438:T	5	7636920	0.98317	190	NA	NA	1	NA	0.00737138
Bo5g019380.1:894:C	15	6442226	0.983178	190	NA	NA	1	NA	0.00736774
Bo2g133710.1:686:A	12	41625195	0.98318	190	NA	NA	1	NA	0.00736686
Cab016399.1:150:C	3	5206610	0.983183	190	NA	NA	1	NA	0.00736552
Cab036586.1:384:T	5	605784	0.983185	190	NA	NA	1	NA	0.0073647
Bo5g135070.1:1998:G	15	42009548	0.983191	190	NA	NA	1	NA	0.00736228
Cab006766.1:483:A	6	22202308	0.983191	190	NA	NA	1	NA	0.00736192
Bo7g054140.1:1506:G	17	19510951	0.983203	190	NA	NA	1	NA	0.0073566
Bo8g107940.1:204:C	18	38445423	0.983206	190	NA	NA	1	NA	0.00735563
Bo3g147870.1:141:T	13	52775261	0.983207	190	NA	NA	1	NA	0.0073552
Cab043222.1:2196:G	4	20581000	0.983212	190	NA	NA	1	NA	0.00735297
Bo3g026440.1:1386:C	13	9692325	0.983216	190	NA	NA	1	NA	0.00735109
Cab029695.2:345:A	10	1702876	0.983217	190	NA	NA	1	NA	0.00735073
Bo1g127320.1:78:C	11	37642862	0.983235	190	NA	NA	1	NA	0.00734266
Bo7g009410.1:1165:T	17	2575975	0.983235	190	NA	NA	1	NA	0.00734256
Bo7g114720.1:1858:C	17	45617351	0.983245	190	NA	NA	1	NA	0.00733823
Cab010008.1:1404:G	9	11461885	0.983258	190	NA	NA	1	NA	0.00733233
Cab025738.1:1536:A	4	13335018	0.983259	190	NA	NA	1	NA	0.00733202
Cab011058.1:1966:G	3	31085336	0.983288	190	NA	NA	1	NA	0.00731927
Bo8g115830.1:960:A	18	40962539	0.983296	190	NA	NA	1	NA	0.00731587
Cab042002.1:279:T	1	5481939	0.983297	190	NA	NA	1	NA	0.00731508
Bo4g024430.1:327:T	14	3769818	0.983299	190	NA	NA	1	NA	0.00731449
Cab027793.1:1989:T	4	8051486	0.983309	190	NA	NA	1	NA	0.00731011
Bo9g171650.1:768:G	19	50612788	0.983313	190	NA	NA	1	NA	0.00730819
Cab016446.1:5598:A	3	5410766	0.983313	190	NA	NA	1	NA	0.0073081
Bo2g161230.1:3672:C	12	50623765	0.983316	190	NA	NA	1	NA	0.00730693
Cab011590.1:606:C	5	22219762	0.983337	190	NA	NA	1	NA	0.00729779
Cab022734.1:1015:G	6	1568711	0.983347	190	NA	NA	1	NA	0.00729336
Cab035646.1:215:C	6	27451767	0.983347	190	NA	NA	1	NA	0.00729304
Bo7g077960.1:2763:C	17	29408411	0.983355	190	NA	NA	1	NA	0.00728949
Bo3g157110.1:856:A	13	56128015	0.983356	190	NA	NA	1	NA	0.00728941
Bo7g077190.1:273:T	17	28899218	0.983375	190	NA	NA	1	NA	0.00728076
Bo1g007250.1:73:C	11	2399671	0.983381	190	NA	NA	1	NA	0.00727821
Cab029144.1:1152:A	9	38697768	0.983384	190	NA	NA	1	NA	0.00727699
Bo8g101310.1:5589:C	18	35532433	0.983412	190	NA	NA	1	NA	0.00726463
Cab026617.2:2879:C	1	25606849	0.983417	190	NA	NA	1	NA	0.00726218
Bo9g112680.1:472:C	19	36428919	0.983421	190	NA	NA	1	NA	0.00726055
Bo9g026320.1:10230:G	19	8494982	0.983432	190	NA	NA	1	NA	0.00725579
Cab043480.1:9682:G	9	6402363	0.983432	190	NA	NA	1	NA	0.00725579
Bo7g052730.1:186:A	17	19029229	0.983437	190	NA	NA	1	NA	0.00725342
Bo1g011340.1:972:A	11	4018454	0.983441	190	NA	NA	1	NA	0.00725169
Cab027373.1:1696:A	8	20030814	0.983448	190	NA	NA	1	NA	0.00724854
Bo8g081710.1:1221:C	18	27843544	0.983449	190	NA	NA	1	NA	0.00724831
Bo3g099330.1:226:A	13	35561950	0.98345	190	NA	NA	1	NA	0.00724749
Cab016294.1:332:T	3	4671121	0.983452	190	NA	NA	1	NA	0.00724699
Cab012784.2:339:A	7	18707532	0.983486	190	NA	NA	1	NA	0.00723183
Cab008967.1:91:A	7	13661730	0.983498	190	NA	NA	1	NA	0.00722652
Cab006178.1:1229:A	6	18175272	0.983501	190	NA	NA	1	NA	0.00722518
Cab035588.1:2508:C	6	27121721	0.983501	190	NA	NA	1	NA	0.00722517
Bo4g041270.1:133:A	14	9360103	0.983512	190	NA	NA	1	NA	0.0072205
Bo8g101990.1:290:A	18	35897445	0.983513	190	NA	NA	1	NA	0.00722005
Cab035234.1:118:G	6	24837934	0.983514	190	NA	NA	1	NA	0.00721962
Cab009076.1:95:C	7	14363304	0.983526	190	NA	NA	1	NA	0.00721396
Cab034039.1:638:G	4	21899306	0.983528	190	NA	NA	1	NA	0.00721343
Bo1g039030.1:418:T	11	11734452	0.983528	190	NA	NA	1	NA	0.0072133
Bo8g102720.1:391:A	18	36228202	0.98353	190	NA	NA	1	NA	0.00721259
Cab015689.2:1188:G	3	1695135	0.983533	190	NA	NA	1	NA	0.00721128
BnaC07g27850D:645:C	17	36053438	0.983544	190	NA	NA	1	NA	0.00720634
Bo9g175690.1:1986:A	19	52137246	0.983556	190	NA	NA	1	NA	0.00720106
BnaC05g05010D:456:C	15	2660156	0.983565	190	NA	NA	1	NA	0.00719711
Cab014036.1:243:T	9	42998910	0.983573	190	NA	NA	1	NA	0.00719319
Bo9g111130.1:660:G	19	35735733	0.983574	190	NA	NA	1	NA	0.00719291
Cab025858.1:1482:T	4	14141355	0.983576	190	NA	NA	1	NA	0.00719188
Cab015851.3:903:T	3	2505534	0.98359	190	NA	NA	1	NA	0.00718599
Cab023202.1:1056:G	6	4190725	0.983602	190	NA	NA	1	NA	0.00718073
Bo1g039440.1:561:G	11	11993289	0.983607	190	NA	NA	1	NA	0.00717859
Bo3g071980.1:1417:A	13	28042284	0.98362	190	NA	NA	1	NA	0.00717275
Cab023649.1:870:C	5	25369981	0.983636	190	NA	NA	1	NA	0.00716544
Cab006293.1:1164:A	6	18989086	0.983656	190	NA	NA	1	NA	0.0071567
Cab016987.1:1881:G	10	13788924	0.983665	190	NA	NA	1	NA	0.00715258
Cab019204.2:1770:A	4	3392541	0.983677	190	NA	NA	1	NA	0.00714736
Bo7g111260.1:1248:C	17	44214670	0.983687	190	NA	NA	1	NA	0.0071431
Bo3g002950.1:405:T	13	937985	0.983697	190	NA	NA	1	NA	0.00713864
Bo5g123660.1:306:G	15	38095648	0.983699	190	NA	NA	1	NA	0.00713787
Bo3g015200.1:2836:A	13	5066101	0.983712	190	NA	NA	1	NA	0.00713222
Bo7g119470.1:909:C	17	48148371	0.983716	190	NA	NA	1	NA	0.00713044
Bo7g113140.1:1905:C	17	44645491	0.983726	190	NA	NA	1	NA	0.00712568
Cab000194.1:1146:G	9	25376397	0.983728	190	NA	NA	1	NA	0.00712508
Cab039065.1:666:A	8	17624661	0.983752	190	NA	NA	1	NA	0.00711443
Bo1g010490.1:96:C	11	3565899	0.983754	190	NA	NA	1	NA	0.00711363
Bo3g154180.1:333:G	13	55323103	0.983755	190	NA	NA	1	NA	0.00711319
Bo9g061460.1:767:A	19	18652985	0.983762	190	NA	NA	1	NA	0.00711013
Bo8g070530.1:1080:A	18	23131461	0.983762	190	NA	NA	1	NA	0.00710996
Cab004970.1:831:C	7	6704726	0.983765	190	NA	NA	1	NA	0.00710873
Bo8g091950.1:1272:C	18	31218633	0.983767	190	NA	NA	1	NA	0.00710772
Bo3g049920.1:564:A	13	20158470	0.983768	190	NA	NA	1	NA	0.00710723
Bo2g026850.1:621:G	12	7998808	0.983769	190	NA	NA	1	NA	0.00710705
Cab030320.2:1113:C	6	6066282	0.983769	190	NA	NA	1	NA	0.00710665
Bo7g045450.1:1428:A	17	16940213	0.98377	190	NA	NA	1	NA	0.0071063
BnaC05g13800D:108:T	15	8551643	0.983774	190	NA	NA	1	NA	0.00710454
Bo3g137090.1:262:G	13	50034643	0.983781	190	NA	NA	1	NA	0.00710147
Bo7g077150.1:3447:G	17	28850121	0.983804	190	NA	NA	1	NA	0.00709137
Cab007303.2:1707:G	10	19151045	0.983806	190	NA	NA	1	NA	0.00709039
Cab029021.1:573:C	6	9403794	0.98381	190	NA	NA	1	NA	0.00708898
Bo4g136550.1:308:G	14	35475953	0.983815	190	NA	NA	1	NA	0.00708652
Cab007924.1:147:G	10	16131737	0.983822	190	NA	NA	1	NA	0.0070836
Cab042497.1:441:T	9	700506	0.983824	190	NA	NA	1	NA	0.00708259
Cab036397.1:798:C	2	3072102	0.983839	190	NA	NA	1	NA	0.00707579
Cab003742.1:633:T	3	14575401	0.983846	190	NA	NA	1	NA	0.00707283
Bo8g101130.1:117:T	18	35397090	0.98385	190	NA	NA	1	NA	0.00707089
Cab025216.1:2403:G	5	2098634	0.983859	190	NA	NA	1	NA	0.00706731
Cab007448.1:890:T	10	18060903	0.983864	190	NA	NA	1	NA	0.00706498
Cab001030.1:873:G	3	20461989	0.983864	190	NA	NA	1	NA	0.00706471
Cab040782.1:550:C	8	14950351	0.983868	190	NA	NA	1	NA	0.0070632
Cab016018.2:573:A	3	3343241	0.983873	190	NA	NA	1	NA	0.00706103
Cab031510.1:244:A	5	20913656	0.983876	190	NA	NA	1	NA	0.00705985
Cab036724.1:1059:C	5	1385915	0.983879	190	NA	NA	1	NA	0.00705815
Cab028992.1:559:G	6	9564709	0.98389	190	NA	NA	1	NA	0.00705338
Cab023005.1:1326:T	6	3179789	0.983892	190	NA	NA	1	NA	0.0070527
Cab009175.3:2144:C	7	15015349	0.983893	190	NA	NA	1	NA	0.00705232
Bo9g029590.1:171:C	19	10482694	0.983902	190	NA	NA	1	NA	0.00704799
Bo7g092780.1:534:A	17	35482657	0.983903	190	NA	NA	1	NA	0.00704773
Cab017761.1:540:T	10	7786192	0.983912	190	NA	NA	1	NA	0.00704364
Cab008909.1:2248:C	7	13234107	0.983913	190	NA	NA	1	NA	0.00704311
Bo7g083830.1:318:G	17	32802026	0.983914	190	NA	NA	1	NA	0.00704286
Cab025392.1:509:C	5	3056633	0.98392	190	NA	NA	1	NA	0.00704005
Cab039314.1:729:C	2	1486390	0.983921	190	NA	NA	1	NA	0.00703988
Bo9g183020.1:1072:G	19	53959630	0.983921	190	NA	NA	1	NA	0.00703957
Cab041011.1:1116:C	10	7038116	0.98393	190	NA	NA	1	NA	0.00703572
Cab007212.1:1836:T	10	19644128	0.983948	190	NA	NA	1	NA	0.00702771
Cab006851.1:339:T	6	22743563	0.98396	190	NA	NA	1	NA	0.00702272
Cab044740.1:1680:A	1	32583348	0.983961	190	NA	NA	1	NA	0.00702204
Cab036304.2:636:C	2	2594268	0.983974	190	NA	NA	1	NA	0.0070165
Bo5g015300.1:2169:G	15	5081425	0.983982	190	NA	NA	1	NA	0.00701291
Cab047593.1:849:T	8	22273553	0.983987	190	NA	NA	1	NA	0.00701061
Bo3g029710.1:216:C	13	11095946	0.983988	190	NA	NA	1	NA	0.00701027
Bo8g100680.1:636:A	18	35025820	0.983989	190	NA	NA	1	NA	0.00700997
Cab015929.1:1311:T	3	2906193	0.98399	190	NA	NA	1	NA	0.00700939
Cab014847.1:2043:G	2	16095366	0.983994	190	NA	NA	1	NA	0.00700735
Cab025016.1:66:T	8	15690779	0.983998	190	NA	NA	1	NA	0.00700574
Cab007054.1:193:C	6	24007666	0.984004	190	NA	NA	1	NA	0.00700295
Bo5g010510.1:132:C	15	3976948	0.984006	190	NA	NA	1	NA	0.00700224
Bo4g096700.1:669:C	14	23959904	0.98401	190	NA	NA	1	NA	0.00700065
Cab015918.7:246:T	3	2846867	0.984012	190	NA	NA	1	NA	0.00699946
Cab045510.1:2102:C	5	23085835	0.984013	190	NA	NA	1	NA	0.00699918
Bo1g144580.1:396:T	11	41160739	0.984014	190	NA	NA	1	NA	0.00699885
Bo6rg010510.1:1134:A	16	1975145	0.984024	190	NA	NA	1	NA	0.00699451
Bo2g083880.1:594:T	12	23420917	0.984033	190	NA	NA	1	NA	0.00699052
Cab045382.1:183:A	2	3721080	0.984034	190	NA	NA	1	NA	0.00699006
Cab020357.1:1137:C	1	1200943	0.984041	190	NA	NA	1	NA	0.00698668
Cab014214.1:365:A	9	43890527	0.984042	190	NA	NA	1	NA	0.00698624
BnaA10g13370D:657:T	10	12555821	0.984056	190	NA	NA	1	NA	0.00698023
Bo7g117350.1:924:G	17	46940651	0.984064	190	NA	NA	1	NA	0.00697672
Bo2g136530.1:1036:T	12	43380681	0.984067	190	NA	NA	1	NA	0.00697529
Cab007015.1:1959:G	6	23767700	0.984069	190	NA	NA	1	NA	0.00697458
Cab039970.1:426:A	3	6993797	0.984082	190	NA	NA	1	NA	0.00696867
Bo6rg119810.1:837:C	16	37632614	0.984083	190	NA	NA	1	NA	0.00696823
Bo4g191690.1:579:A	14	51928794	0.984084	190	NA	NA	1	NA	0.00696777
Bo9g186110.1:1087:A	19	54634732	0.984086	190	NA	NA	1	NA	0.00696679
Bo9g159630.1:1141:T	19	46998749	0.984087	190	NA	NA	1	NA	0.00696672
Bo2g163990.1:600:C	12	51188221	0.984092	190	NA	NA	1	NA	0.00696414
Cab046816.2:771:A	1	32014173	0.984095	190	NA	NA	1	NA	0.00696298
Cab040412.1:3278:C	7	534103	0.984112	190	NA	NA	1	NA	0.00695567
Cab045665.1:1253:A	1	29937985	0.984123	190	NA	NA	1	NA	0.00695061
Cab003650.1:303:A	3	13944781	0.984126	190	NA	NA	1	NA	0.00694931
Bo8g107500.1:167:C	18	38213556	0.984133	190	NA	NA	1	NA	0.00694624
Cab047157.1:268:A	1	31888453	0.984137	190	NA	NA	1	NA	0.00694457
Cab013897.1:2043:C	9	42385312	0.984137	190	NA	NA	1	NA	0.00694453
Cab034481.1:57:A	9	7080804	0.984138	190	NA	NA	1	NA	0.00694387
Cab028954.1:897:C	6	9811046	0.984145	190	NA	NA	1	NA	0.00694084
Cab008119.1:1146:T	10	15254269	0.984148	190	NA	NA	1	NA	0.00693954
Cab007260.5:237:A	10	19383471	0.984164	190	NA	NA	1	NA	0.00693253
Cab011609.1:4161:G	5	22089214	0.984172	190	NA	NA	1	NA	0.00692907
Bo3g004520.1:4074:T	13	1681748	0.984179	190	NA	NA	1	NA	0.00692576
Bo9g173940.1:426:A	19	51327026	0.984193	190	NA	NA	1	NA	0.00691983
Bo5g001240.1:1038:G	15	135197	0.984199	190	NA	NA	1	NA	0.00691718
Cab002521.2:405:T	3	7863802	0.984202	190	NA	NA	1	NA	0.00691577
Cab028523.1:192:C	2	19760183	0.98421	190	NA	NA	1	NA	0.0069123
Bo8g059280.1:654:G	18	19305422	0.984219	190	NA	NA	1	NA	0.00690809
Bo9g020290.1:1506:C	19	6270616	0.984227	190	NA	NA	1	NA	0.00690457
Bo9g020290.1:1689:T	19	6270616	0.984227	190	NA	NA	1	NA	0.00690457
Bo9g020290.1:1764:C	19	6270616	0.984227	190	NA	NA	1	NA	0.00690457
Bo9g020290.1:1548:C	19	6270616	0.984228	190	NA	NA	1	NA	0.00690443
Bo9g020290.1:1653:G	19	6270616	0.984228	190	NA	NA	1	NA	0.00690443
Bo9g177070.1:342:C	19	52806938	0.984238	190	NA	NA	1	NA	0.00689999
Cab001642.1:168:A	3	24089627	0.984239	190	NA	NA	1	NA	0.00689945
Cab020961.1:1614:A	7	26674391	0.984268	190	NA	NA	1	NA	0.0068868
Bo7g083930.1:1722:A	17	32901391	0.984286	190	NA	NA	1	NA	0.00687882
Bo4g058470.1:258:A	14	12939304	0.984299	190	NA	NA	1	NA	0.00687307
Bo5g021380.1:474:G	15	7599805	0.9843	190	NA	NA	1	NA	0.00687271
Bo3g001490.1:863:C	13	216561	0.984321	190	NA	NA	1	NA	0.00686309
Bo4g025760.1:1996:G	14	4586144	0.984322	190	NA	NA	1	NA	0.00686269
Bo5g023750.1:79:G	15	8427698	0.984335	190	NA	NA	1	NA	0.006857
Cab006185.1:315:C	6	18241356	0.984336	190	NA	NA	1	NA	0.00685684
Cab012694.2:120:C	7	18237688	0.984362	190	NA	NA	1	NA	0.00684537
Bo1g047930.1:105:G	11	13642574	0.984367	190	NA	NA	1	NA	0.00684288
Bo9g152190.1:354:G	19	45417924	0.984375	190	NA	NA	1	NA	0.00683929
Bo2g083930.1:690:C	12	23461607	0.984377	190	NA	NA	1	NA	0.00683868
Cab025693.1:1245:A	5	4812478	0.984377	190	NA	NA	1	NA	0.00683859
BnaA06g10620D:390:C	6	6475759	0.984377	190	NA	NA	1	NA	0.00683851
Cab015918.7:408:T	3	2846867	0.984378	190	NA	NA	1	NA	0.00683802
Cab021358.1:555:C	7	24695044	0.984378	190	NA	NA	1	NA	0.00683795
Bo9g181380.1:2274:A	19	53549838	0.984386	190	NA	NA	1	NA	0.0068344
Bo5g010290.1:1084:G	15	3854599	0.984387	190	NA	NA	1	NA	0.00683396
Bo8g015090.1:2952:C	18	2992460	0.984411	190	NA	NA	1	NA	0.00682361
Cab016584.1:384:T	4	5833784	0.984417	190	NA	NA	1	NA	0.00682099
Cab016584.1:387:G	4	5833784	0.984417	190	NA	NA	1	NA	0.00682099
Cab036150.2:891:A	2	1816813	0.984419	190	NA	NA	1	NA	0.00682018
Bo5g128880.1:324:T	15	39881457	0.984435	190	NA	NA	1	NA	0.00681306
Bo9g014740.1:1104:G	19	4517798	0.984444	190	NA	NA	1	NA	0.00680908
Cab003439.2:1185:A	3	12792746	0.984454	190	NA	NA	1	NA	0.0068044
Cab032568.3:1059:T	2	5352355	0.984465	190	NA	NA	1	NA	0.00679974
Bo4g097000.1:3003:G	14	24302098	0.984471	190	NA	NA	1	NA	0.00679697
Bo1g019820.1:1377:A	11	7103144	0.984473	190	NA	NA	1	NA	0.00679623
Cab015914.1:1080:T	3	2819727	0.984478	190	NA	NA	1	NA	0.00679384
Bo9g091230.1:295:G	19	28170711	0.98448	190	NA	NA	1	NA	0.00679291
Bo3g149170.1:872:T	13	53049072	0.984488	190	NA	NA	1	NA	0.00678971
Bo4g192790.1:206:C	14	52015739	0.984488	190	NA	NA	1	NA	0.0067895
Bo6rg120180.1:1221:C	16	37851630	0.984494	190	NA	NA	1	NA	0.00678689
Cab020567.1:1335:G	1	143020	0.984495	190	NA	NA	1	NA	0.0067864
Cab025807.1:888:T	4	13813943	0.984499	190	NA	NA	1	NA	0.00678456
Bo3g185770.1:552:C	13	64913391	0.984501	190	NA	NA	1	NA	0.00678403
Bo4g072030.1:1326:A	14	15619405	0.984508	190	NA	NA	1	NA	0.0067808
Cab030802.1:231:A	4	10935951	0.984514	190	NA	NA	1	NA	0.00677822
Cab021554.1:696:G	2	34035735	0.984515	190	NA	NA	1	NA	0.00677753
Cab001267.1:249:T	3	21922319	0.984518	190	NA	NA	1	NA	0.00677634
Bo6rg068340.1:267:C	16	19598161	0.98452	190	NA	NA	1	NA	0.00677554
Cab038660.1:885:T	5	14535423	0.984529	190	NA	NA	1	NA	0.00677159
Bo2g014090.1:2043:C	12	4567010	0.98453	190	NA	NA	1	NA	0.00677121
Cab036578.2:1929:A	5	576800	0.984531	190	NA	NA	1	NA	0.00677059
Bo3g055560.1:804:G	13	21975048	0.984549	190	NA	NA	1	NA	0.00676278
Bo2g119410.1:642:A	12	37102541	0.98455	190	NA	NA	1	NA	0.00676229
Cab006641.7:1105:G	6	21375292	0.98455	190	NA	NA	1	NA	0.00676217
Cab024374.1:141:G	1	8741239	0.984554	190	NA	NA	1	NA	0.00676033
Cab026566.1:663:G	1	25941539	0.984558	190	NA	NA	1	NA	0.00675878
Cab018472.1:2115:T	7	22468864	0.98456	190	NA	NA	1	NA	0.00675764
Cab004334.1:72:T	3	17666232	0.984593	190	NA	NA	1	NA	0.00674343
BnaA04g12710D:366:T	4	12379434	0.984602	190	NA	NA	1	NA	0.00673917
Cab030529.1:1989:T	6	7103453	0.984607	190	NA	NA	1	NA	0.00673725
Cab045057.1:246:C	9	32340255	0.984611	190	NA	NA	1	NA	0.00673539
Bo3g170540.1:810:A	13	60076314	0.984614	190	NA	NA	1	NA	0.00673379
Bo4g038730.1:999:G	14	8298052	0.984618	190	NA	NA	1	NA	0.00673233
Bo7g115450.1:909:A	17	45996551	0.984619	190	NA	NA	1	NA	0.00673192
Bo8g114860.1:2565:C	18	40485623	0.984619	190	NA	NA	1	NA	0.00673169
Cab001704.1:636:T	3	24476578	0.984624	190	NA	NA	1	NA	0.00672957
Bo3g053070.1:417:A	13	21041910	0.984634	190	NA	NA	1	NA	0.00672526
Bo9g058790.1:493:A	19	17227744	0.984634	190	NA	NA	1	NA	0.00672499
Bo7g098220.1:3039:G	17	38379991	0.984648	190	NA	NA	1	NA	0.00671881
Cab013521.1:264:T	9	40489323	0.984653	190	NA	NA	1	NA	0.00671696
Bo8g050010.1:1206:A	18	16347405	0.984653	190	NA	NA	1	NA	0.00671694
Cab004369.1:462:T	3	17858195	0.984659	190	NA	NA	1	NA	0.00671393
Cab032065.1:1359:C	8	22403837	0.98466	190	NA	NA	1	NA	0.00671392
Bo9g007960.1:756:C	19	1797722	0.984675	190	NA	NA	1	NA	0.00670719
Bo4g120210.1:628:G	14	31189517	0.984677	190	NA	NA	1	NA	0.00670624
Bo2g164300.1:1429:G	12	51341452	0.984689	190	NA	NA	1	NA	0.00670108
Cab042612.1:249:C	9	1395929	0.984716	190	NA	NA	1	NA	0.00668896
Bo3g120920.1:2124:C	13	42943496	0.98473	190	NA	NA	1	NA	0.00668272
Bo9g123740.1:581:C	19	39280695	0.984737	190	NA	NA	1	NA	0.00667964
Bo8g107590.1:1011:T	18	38276310	0.984745	190	NA	NA	1	NA	0.00667635
Cab044109.1:961:A	4	4791599	0.984747	190	NA	NA	1	NA	0.0066754
BnaC02g20630D:933:C	12	20590818	0.984765	190	NA	NA	1	NA	0.00666754
Bo5g004260.1:295:T	15	1123750	0.984771	190	NA	NA	1	NA	0.00666492
Bo3g003030.1:282:G	13	973938	0.984771	190	NA	NA	1	NA	0.00666485
Bo2g007140.1:360:T	12	1287207	0.984773	190	NA	NA	1	NA	0.00666378
Bo1g045330.1:2501:A	11	13341026	0.984781	190	NA	NA	1	NA	0.00666038
Cab032978.1:82:C	7	10436751	0.98479	190	NA	NA	1	NA	0.00665617
Cab018280.1:1785:A	7	23596495	0.984791	190	NA	NA	1	NA	0.00665601
Cab003589.1:612:T	3	13606642	0.984792	190	NA	NA	1	NA	0.00665545
Cab004600.1:624:C	3	19222334	0.984795	190	NA	NA	1	NA	0.00665399
Bo6rg103660.1:129:G	16	32437150	0.984798	190	NA	NA	1	NA	0.00665266
Cab021000.1:507:C	7	26433862	0.984829	190	NA	NA	1	NA	0.00663937
Bo1g038860.1:654:C	11	11613080	0.984835	190	NA	NA	1	NA	0.00663657
Cab007186.1:1140:A	10	19767498	0.984838	190	NA	NA	1	NA	0.00663542
Bo9g144760.1:468:C	19	43502406	0.984845	190	NA	NA	1	NA	0.0066319
Cab035139.1:108:T	4	18488323	0.984847	190	NA	NA	1	NA	0.00663138
Bo9g005850.1:2839:T	19	1148230	0.984857	190	NA	NA	1	NA	0.00662692
BnaC04g02240D:366:T	14	1955935	0.984861	190	NA	NA	1	NA	0.00662488
Bo8g096150.1:114:A	18	32995001	0.984867	190	NA	NA	1	NA	0.00662263
Cab024727.1:303:C	8	17416243	0.984867	190	NA	NA	1	NA	0.00662239
Cab017124.1:2282:G	10	12913744	0.98488	190	NA	NA	1	NA	0.00661661
Cab011252.1:489:C	3	29821102	0.984887	190	NA	NA	1	NA	0.00661355
Bo6rg056330.1:1928:A	16	15239005	0.984895	190	NA	NA	1	NA	0.00661003
Cab036612.1:7101:A	5	780672	0.984897	190	NA	NA	1	NA	0.00660924
Bo8g083500.1:1131:C	18	29034353	0.984897	190	NA	NA	1	NA	0.00660909
Cab002320.1:585:A	3	28453251	0.984902	190	NA	NA	1	NA	0.00660682
Cab027414.3:450:G	8	19843191	0.984907	190	NA	NA	1	NA	0.00660488
Bo1g089120.1:1239:T	11	26423090	0.984907	190	NA	NA	1	NA	0.00660488
Cab001775.1:126:G	3	24803845	0.984925	190	NA	NA	1	NA	0.00659701
Cab017318.2:1056:G	10	11822420	0.984935	190	NA	NA	1	NA	0.00659222
Cab006746.1:571:G	6	22082940	0.984941	190	NA	NA	1	NA	0.00658968
Bo8g098570.1:468:G	18	33774678	0.984941	190	NA	NA	1	NA	0.00658964
Bo9g045280.1:327:C	19	14805977	0.984944	190	NA	NA	1	NA	0.00658859
Bo1g112360.1:57:C	11	34294308	0.984956	190	NA	NA	1	NA	0.0065833
Bo3g062310.1:70:A	13	23927011	0.984962	190	NA	NA	1	NA	0.00658043
BnaA01g15100D:540:A	1	9263277	0.984963	190	NA	NA	1	NA	0.00658026
Cab035510.1:3271:C	6	26545312	0.984969	190	NA	NA	1	NA	0.00657732
Cab006368.1:230:A	6	19507727	0.984971	190	NA	NA	1	NA	0.00657666
Cab029922.1:57:T	10	377355	0.984982	190	NA	NA	1	NA	0.00657154
Cab032165.1:1509:A	8	22889979	0.984995	190	NA	NA	1	NA	0.00656583
Cab016566.1:201:C	4	5637925	0.985005	190	NA	NA	1	NA	0.00656153
Cab002614.1:432:A	3	8316678	0.985014	190	NA	NA	1	NA	0.00655763
BnaA03g41930D:1308:A	3	24242389	0.985038	190	NA	NA	1	NA	0.00654692
Cab013561.1:597:A	9	40703890	0.985041	190	NA	NA	1	NA	0.00654582
Bo6rg112210.1:630:C	16	35043261	0.985059	190	NA	NA	1	NA	0.00653767
Cab043222.1:1752:C	4	20581000	0.98506	190	NA	NA	1	NA	0.00653752
Bo3g034380.1:414:A	13	13028330	0.985066	190	NA	NA	1	NA	0.00653472
Bo6rg110720.1:2985:C	16	34706457	0.985068	190	NA	NA	1	NA	0.00653357
Bo3g002260.1:1017:A	13	576398	0.985071	190	NA	NA	1	NA	0.0065326
Cab033524.1:2667:C	6	12680577	0.985072	190	NA	NA	1	NA	0.00653203
Bo8g101310.1:6123:G	18	35532433	0.985078	190	NA	NA	1	NA	0.00652939
Bo3g130410.1:145:C	13	47996098	0.985081	190	NA	NA	1	NA	0.00652815
Bo6rg097380.1:174:G	16	30820371	0.985088	190	NA	NA	1	NA	0.00652509
Bo4g012810.1:2242:C	14	1427753	0.985102	190	NA	NA	1	NA	0.00651883
Bo3g032400.1:279:C	13	12415633	0.985112	190	NA	NA	1	NA	0.00651449
Cab004044.1:1489:T	3	16223777	0.985131	190	NA	NA	1	NA	0.00650612
Bo8g099030.1:865:A	18	34018381	0.985136	190	NA	NA	1	NA	0.00650367
Bo8g067660.1:1095:A	18	21949251	0.98515	190	NA	NA	1	NA	0.00649785
Bo3g023650.1:88:T	13	8613962	0.985152	190	NA	NA	1	NA	0.00649661
Cab007179.1:423:C	10	19796691	0.985182	190	NA	NA	1	NA	0.00648374
Cab012483.1:2886:C	7	16990632	0.985187	190	NA	NA	1	NA	0.00648142
Bo2g023280.1:1075:C	12	5939636	0.98519	190	NA	NA	1	NA	0.00648019
Bo9g143680.1:918:A	19	43458018	0.985199	190	NA	NA	1	NA	0.00647591
Cab023007.1:663:C	6	3191202	0.985221	190	NA	NA	1	NA	0.00646654
Cab032665.1:918:C	2	5830029	0.985222	190	NA	NA	1	NA	0.00646591
Cab021319.5:2895:T	7	24885187	0.985238	190	NA	NA	1	NA	0.00645871
Cab045813.2:936:G	6	265545	0.985239	190	NA	NA	1	NA	0.00645856
Bo3g149470.1:1443:A	13	53247805	0.985245	190	NA	NA	1	NA	0.00645581
Cab015888.1:522:G	3	2699985	0.985258	190	NA	NA	1	NA	0.00644999
Cab018991.1:486:T	7	19436929	0.985271	190	NA	NA	1	NA	0.00644416
Bo9g153810.1:2067:A	19	45702421	0.985281	190	NA	NA	1	NA	0.00644011
Bo7g102630.1:188:G	17	39693781	0.985286	190	NA	NA	1	NA	0.00643777
Bo3g162060.1:570:T	13	57013340	0.985286	190	NA	NA	1	NA	0.00643763
BnaA03g13290D:183:T	3	7362916	0.985296	190	NA	NA	1	NA	0.00643314
Cab009175.3:789:G	7	15015349	0.985332	190	NA	NA	1	NA	0.00641736
Bo1g139860.1:1038:T	11	40155923	0.985335	190	NA	NA	1	NA	0.00641623
Bo4g137510.1:1041:A	14	36396424	0.985344	190	NA	NA	1	NA	0.00641221
Bo4g140540.1:424:C	14	37996815	0.985346	190	NA	NA	1	NA	0.00641133
BnaC04g00980D:296:T	14	1199099	0.985364	190	NA	NA	1	NA	0.00640336
Bo9g044060.1:1068:G	19	14517352	0.985371	190	NA	NA	1	NA	0.00640032
Bo6rg076220.1:758:A	16	22183122	0.985377	190	NA	NA	1	NA	0.00639774
BnaC03g58000D:849:C	13	51165352	0.985378	190	NA	NA	1	NA	0.00639734
Bo3g154240.1:579:A	13	55356725	0.985393	190	NA	NA	1	NA	0.00639049
Bo2g028960.1:1650:A	12	8713570	0.985394	190	NA	NA	1	NA	0.00638996
Cab020035.1:1923:T	1	2880264	0.985398	190	NA	NA	1	NA	0.00638817
Cab003003.1:5907:G	3	10539009	0.985408	190	NA	NA	1	NA	0.00638391
Bo6rg067930.1:113:G	16	19278558	0.985418	190	NA	NA	1	NA	0.0063797
Bo1g117640.1:615:A	11	35362937	0.98542	190	NA	NA	1	NA	0.00637874
Bo3g173910.1:261:G	13	61084843	0.985422	190	NA	NA	1	NA	0.00637777
Cab025963.1:861:C	4	14874646	0.985431	190	NA	NA	1	NA	0.00637359
Cab009797.1:204:G	1	21910777	0.985439	190	NA	NA	1	NA	0.00637042
Bo5g143500.1:1245:G	15	44512789	0.985441	190	NA	NA	1	NA	0.00636951
Cab005222.2:690:G	7	8897173	0.985441	190	NA	NA	1	NA	0.00636922
Cab006233.1:849:A	6	18592149	0.985457	190	NA	NA	1	NA	0.00636222
Cab010861.2:871:G	3	32396156	0.985467	190	NA	NA	1	NA	0.0063581
Cab000719.1:489:G	9	35437436	0.985471	190	NA	NA	1	NA	0.00635594
Bo3g019620.1:1091:G	13	6774982	0.985475	190	NA	NA	1	NA	0.00635448
Cab034616.1:651:C	9	7976393	0.985477	190	NA	NA	1	NA	0.00635369
Cab023516.1:177:T	5	26035558	0.985479	190	NA	NA	1	NA	0.00635278
Cab026032.1:1317:T	4	15342272	0.98549	190	NA	NA	1	NA	0.00634796
Bo1g016320.1:36:A	11	5277547	0.98549	190	NA	NA	1	NA	0.00634796
Bo8g098040.1:3949:A	18	33500782	0.985492	190	NA	NA	1	NA	0.00634688
Cab006814.1:130:G	6	22521071	0.985495	190	NA	NA	1	NA	0.00634563
Bo3g026510.1:3681:A	13	9730402	0.98551	190	NA	NA	1	NA	0.00633878
Bo2g062560.1:733:G	12	18250257	0.985511	190	NA	NA	1	NA	0.00633851
Bo2g056120.1:528:G	12	16496658	0.985522	190	NA	NA	1	NA	0.00633356
Cab038192.1:215:C	2	15449294	0.985537	190	NA	NA	1	NA	0.00632699
Cab023471.1:215:A	5	26242085	0.985542	190	NA	NA	1	NA	0.00632507
Cab006783.1:857:G	6	22336795	0.985579	190	NA	NA	1	NA	0.00630865
Bo7g106470.1:231:C	17	41312474	0.985588	190	NA	NA	1	NA	0.00630455
Cab020429.7:1359:T	1	833860	0.985591	190	NA	NA	1	NA	0.00630316
Bo8g110770.1:1425:T	18	39425407	0.985599	190	NA	NA	1	NA	0.00629978
Cab032678.1:540:G	2	5881192	0.985601	190	NA	NA	1	NA	0.00629898
Cab016399.1:735:A	3	5206610	0.985621	190	NA	NA	1	NA	0.0062899
Cab017165.1:273:A	10	12623504	0.985627	190	NA	NA	1	NA	0.00628739
Bo9g183490.1:855:A	19	54237581	0.985628	190	NA	NA	1	NA	0.00628691
Cab014825.1:172:G	2	16243674	0.985629	190	NA	NA	1	NA	0.00628636
Bo9g171600.1:771:C	19	50584498	0.985637	190	NA	NA	1	NA	0.00628296
Cab008727.2:789:G	7	11995790	0.985662	190	NA	NA	1	NA	0.00627197
Bo3g097720.1:2920:T	13	35031032	0.985663	190	NA	NA	1	NA	0.00627138
Bo8g114280.1:348:G	18	40245882	0.985665	190	NA	NA	1	NA	0.00627059
Bo2g026730.1:183:A	12	7882691	0.985666	190	NA	NA	1	NA	0.00627042
Cab030284.1:1536:T	6	5875173	0.985681	190	NA	NA	1	NA	0.00626381
Bo3g010870.1:441:A	13	3875713	0.985693	190	NA	NA	1	NA	0.00625847
Bo6rg094090.1:765:G	16	28805407	0.985703	190	NA	NA	1	NA	0.00625403
Cab045048.1:4005:C	9	32411983	0.985721	190	NA	NA	1	NA	0.0062461
Cab029461.1:969:G	9	37032267	0.985725	190	NA	NA	1	NA	0.00624416
Cab031985.1:2333:T	8	21981559	0.985725	190	NA	NA	1	NA	0.0062441
Cab044748.1:1101:C	1	32615638	0.985731	190	NA	NA	1	NA	0.00624171
Bo3g172290.1:726:T	13	60553267	0.985731	190	NA	NA	1	NA	0.00624138
Bo2g050630.1:816:T	12	14223925	0.985737	190	NA	NA	1	NA	0.00623903
Cab005036.1:621:G	7	7245455	0.985739	190	NA	NA	1	NA	0.00623788
Cab011372.3:1109:T	6	5651243	0.985756	190	NA	NA	1	NA	0.00623079
Bo5g005680.1:462:T	15	1931598	0.985765	190	NA	NA	1	NA	0.00622649
Cab019864.2:906:C	1	3681584	0.985778	190	NA	NA	1	NA	0.00622105
Cab045907.1:174:T	5	28147010	0.985784	190	NA	NA	1	NA	0.0062182
Cab002807.1:3768:A	3	9424298	0.985796	190	NA	NA	1	NA	0.00621288
BnaC05g32560D:348:A	15	34376603	0.98582	190	NA	NA	1	NA	0.0062022
Cab023376.1:2739:G	5	26694626	0.985829	190	NA	NA	1	NA	0.00619858
Bo5g023590.1:789:C	15	8351401	0.985837	190	NA	NA	1	NA	0.00619481
Cab035488.1:444:A	6	26398750	0.985839	190	NA	NA	1	NA	0.00619393
Bo3g183930.1:342:T	13	63565588	0.985849	190	NA	NA	1	NA	0.00618962
Bo4g030610.1:663:A	14	6720763	0.985855	190	NA	NA	1	NA	0.00618717
Bo1g051170.1:963:C	11	14505541	0.985865	190	NA	NA	1	NA	0.00618266
Cab026649.1:249:G	1	25378092	0.98587	190	NA	NA	1	NA	0.00618019
Bo7g077700.1:1371:T	17	29283242	0.985873	190	NA	NA	1	NA	0.00617908
Cab028036.1:288:A	9	30103696	0.985883	190	NA	NA	1	NA	0.00617477
Cab031131.2:833:A	2	7778467	0.985886	190	NA	NA	1	NA	0.00617327
Cab019743.1:1089:G	1	4392794	0.985904	190	NA	NA	1	NA	0.0061652
Cab044514.1:1143:C	1	30999610	0.985906	190	NA	NA	1	NA	0.00616443
Cab002303.1:309:C	3	28345691	0.985907	190	NA	NA	1	NA	0.00616395
Bo9g018890.1:1290:G	19	6015963	0.98591	190	NA	NA	1	NA	0.00616254
Bo3g066120.1:118:T	13	25745098	0.985913	190	NA	NA	1	NA	0.00616154
Cab010236.3:252:T	9	13265076	0.985925	190	NA	NA	1	NA	0.00615602
Bo2g023280.1:228:T	12	5939636	0.985928	190	NA	NA	1	NA	0.00615467
Bo2g023280.1:270:G	12	5939636	0.985928	190	NA	NA	1	NA	0.00615467
Bo6rg001000.1:1680:C	16	8693	0.985929	190	NA	NA	1	NA	0.00615456
Cab025348.1:1092:A	5	2798383	0.985931	190	NA	NA	1	NA	0.00615355
Cab003490.1:558:G	3	13094850	0.985935	190	NA	NA	1	NA	0.00615179
Cab007260.5:5538:A	10	19383471	0.985945	190	NA	NA	1	NA	0.00614711
Bo7g061830.1:210:C	17	22858863	0.985947	190	NA	NA	1	NA	0.00614639
Bo3g004760.1:267:G	13	1802620	0.985956	190	NA	NA	1	NA	0.00614237
Cab018208.1:579:C	7	23992630	0.985971	190	NA	NA	1	NA	0.00613566
Bo8g112760.1:783:A	18	40003088	0.985975	190	NA	NA	1	NA	0.00613415
Cab029889.1:108:A	10	588862	0.98598	190	NA	NA	1	NA	0.00613191
Cab024925.1:183:C	8	16207243	0.985984	190	NA	NA	1	NA	0.00613034
Cab023545.1:1833:C	5	25897851	0.98599	190	NA	NA	1	NA	0.00612748
Bo3g173460.1:276:G	13	60695245	0.98599	190	NA	NA	1	NA	0.00612729
Bo1g037140.1:123:A	11	11100165	0.985995	190	NA	NA	1	NA	0.00612547
Bo7g111180.1:568:G	17	44181926	0.986004	190	NA	NA	1	NA	0.0061213
Cab008323.1:1182:C	10	14164196	0.986009	190	NA	NA	1	NA	0.00611914
Cab035350.1:788:T	6	25490775	0.98601	190	NA	NA	1	NA	0.00611883
Cab044629.1:1794:A	9	2006929	0.986011	190	NA	NA	1	NA	0.00611805
Cab024125.1:327:G	1	7113188	0.986012	190	NA	NA	1	NA	0.00611783
Bo8g007160.1:501:A	18	1394442	0.986012	190	NA	NA	1	NA	0.0061176
Cab003623.1:2544:C	3	13804939	0.986014	190	NA	NA	1	NA	0.00611689
Bo3g169150.1:1588:A	13	59747120	0.986023	190	NA	NA	1	NA	0.00611312
Bo1g022370.1:1176:G	11	8334519	0.986029	190	NA	NA	1	NA	0.00611027
Bo4g198680.1:597:C	14	53574977	0.986036	190	NA	NA	1	NA	0.00610711
Cab038014.1:414:A	2	14207399	0.986039	190	NA	NA	1	NA	0.00610586
Cab016140.2:786:G	3	3903606	0.986042	190	NA	NA	1	NA	0.0061046
Cab015679.3:1053:C	3	1660052	0.986042	190	NA	NA	1	NA	0.00610448
Bo7g101130.1:234:T	17	39390818	0.986051	190	NA	NA	1	NA	0.00610084
Bo3g181460.1:885:G	13	63054043	0.986053	190	NA	NA	1	NA	0.00609973
Cab022952.1:872:A	6	2854805	0.986058	190	NA	NA	1	NA	0.00609741
Bo4g164750.1:774:A	14	44024079	0.986061	190	NA	NA	1	NA	0.00609625
Bo3g175020.1:453:A	13	61175761	0.986076	190	NA	NA	1	NA	0.00608959
Cab006909.1:1806:A	6	23106761	0.986076	190	NA	NA	1	NA	0.00608939
Bo6rg112190.1:810:C	16	35039785	0.986077	190	NA	NA	1	NA	0.00608922
Bo4g034790.1:298:A	14	7487691	0.986092	190	NA	NA	1	NA	0.00608241
Bo5g148730.1:1859:G	15	45982553	0.986099	190	NA	NA	1	NA	0.00607965
Cab016509.1:928:T	3	5715253	0.986103	190	NA	NA	1	NA	0.00607768
Bo9g011280.1:318:T	19	3563920	0.986107	190	NA	NA	1	NA	0.00607589
Bo1g037140.1:1590:G	11	11100165	0.986114	190	NA	NA	1	NA	0.00607306
Cab021959.1:2619:G	2	31537716	0.986117	190	NA	NA	1	NA	0.00607162
BnaC02g16480D:696:G	12	14614326	0.98612	190	NA	NA	1	NA	0.00607021
Bo2g151590.1:4403:G	12	47665680	0.986124	190	NA	NA	1	NA	0.00606847
Bo2g012660.1:219:G	12	3729741	0.986148	190	NA	NA	1	NA	0.0060579
Cab001794.1:922:C	3	24880411	0.986151	190	NA	NA	1	NA	0.00605659
Cab007315.1:1725:T	10	19114973	0.986153	190	NA	NA	1	NA	0.00605557
Cab025602.1:126:C	5	4286502	0.986156	190	NA	NA	1	NA	0.00605438
Cab034616.1:870:A	9	7976393	0.986158	190	NA	NA	1	NA	0.00605331
Cab020429.7:1656:G	1	833860	0.986162	190	NA	NA	1	NA	0.00605154
Cab003776.1:1314:G	3	14729786	0.98618	190	NA	NA	1	NA	0.00604374
Bo2g151860.1:2622:A	12	47948494	0.986181	190	NA	NA	1	NA	0.00604358
Cab010729.2:444:A	3	33187704	0.986183	190	NA	NA	1	NA	0.00604245
Cab015918.7:294:C	3	2846867	0.986189	190	NA	NA	1	NA	0.00603964
Bo2g079140.1:1104:A	12	21942569	0.986199	190	NA	NA	1	NA	0.0060355
Cab040246.1:288:T	9	4801281	0.986208	190	NA	NA	1	NA	0.00603142
Bo1g047910.1:1194:G	11	13637778	0.986214	190	NA	NA	1	NA	0.00602902
Bo6rg056340.1:204:C	16	15253324	0.986214	190	NA	NA	1	NA	0.00602869
Bo1g007430.1:324:C	11	2492703	0.986217	190	NA	NA	1	NA	0.00602733
Cab023660.1:903:A	5	25313007	0.986237	190	NA	NA	1	NA	0.00601864
Cab007589.1:1299:T	10	18793290	0.986237	190	NA	NA	1	NA	0.00601852
BnaA07g23930D:552:A	7	21423063	0.986248	190	NA	NA	1	NA	0.00601386
Cab020873.1:504:C	7	27117635	0.986249	190	NA	NA	1	NA	0.00601339
Bo6rg007010.1:555:C	16	1368500	0.986251	190	NA	NA	1	NA	0.00601263
Cab044059.2:614:T	4	5176114	0.986257	190	NA	NA	1	NA	0.00601
Cab012625.1:450:A	7	17818345	0.986262	190	NA	NA	1	NA	0.00600785
Cab019155.1:633:A	4	3832791	0.986283	190	NA	NA	1	NA	0.00599855
Cab028616.1:6690:A	5	13024859	0.9863	190	NA	NA	1	NA	0.00599084
Bo2g006720.1:198:C	12	1024096	0.986302	190	NA	NA	1	NA	0.00598993
Bo8g106830.1:589:A	18	37849807	0.986308	190	NA	NA	1	NA	0.00598723
Bo8g012700.1:720:G	18	2522956	0.986309	190	NA	NA	1	NA	0.00598717
Cab046317.1:578:A	5	27564496	0.98631	190	NA	NA	1	NA	0.00598669
Cab013399.1:1173:C	9	39792382	0.986317	190	NA	NA	1	NA	0.00598331
Cab000520.2:537:G	9	34273080	0.986323	190	NA	NA	1	NA	0.00598101
Bo7g077700.1:487:G	17	29283242	0.986323	190	NA	NA	1	NA	0.00598076
Bo1g059280.1:354:G	11	18184361	0.986325	190	NA	NA	1	NA	0.00598018
Cab005030.1:849:T	7	7179480	0.986333	190	NA	NA	1	NA	0.00597649
Bo1g027160.1:795:G	11	9587599	0.986334	190	NA	NA	1	NA	0.00597578
Bo9g059570.1:1332:G	19	17922213	0.986336	190	NA	NA	1	NA	0.00597519
Bo4g137250.1:1113:G	14	36175820	0.986341	190	NA	NA	1	NA	0.00597302
Cab013829.1:3051:C	9	42039713	0.986345	190	NA	NA	1	NA	0.00597122
Cab031240.1:1290:G	2	8496179	0.986346	190	NA	NA	1	NA	0.00597075
Cab026687.1:296:C	1	25093272	0.98635	190	NA	NA	1	NA	0.00596899
Cab007260.5:2073:T	10	19383471	0.98636	190	NA	NA	1	NA	0.00596469
Cab017179.2:1771:G	10	12529735	0.986363	190	NA	NA	1	NA	0.00596328
Bo3g028140.1:1058:C	13	10750477	0.986375	190	NA	NA	1	NA	0.00595808
Cab020416.1:840:G	1	922223	0.986383	190	NA	NA	1	NA	0.00595437
Bo3g043140.1:405:T	13	18106336	0.986387	190	NA	NA	1	NA	0.00595266
Cab014844.1:1971:G	2	16115628	0.986387	190	NA	NA	1	NA	0.00595258
Bo5g027730.1:1053:G	15	9776803	0.986406	190	NA	NA	1	NA	0.00594428
Bo6rg124130.1:2265:T	16	39471662	0.986407	190	NA	NA	1	NA	0.00594398
Cab040092.1:696:T	9	5691239	0.986409	190	NA	NA	1	NA	0.00594314
Bo1g057690.1:124:C	11	17710537	0.98641	190	NA	NA	1	NA	0.00594273
Bo3g149910.1:895:C	13	53520594	0.98642	190	NA	NA	1	NA	0.00593833
Bo9g009320.1:270:T	19	2514728	0.986436	190	NA	NA	1	NA	0.00593123
Cab009112.1:975:G	7	14562202	0.986437	190	NA	NA	1	NA	0.00593078
Cab041812.1:1947:T	1	28040163	0.986449	190	NA	NA	1	NA	0.00592533
Cab015799.1:1728:C	3	2227451	0.986461	190	NA	NA	1	NA	0.00592024
Bo6rg064720.1:1698:A	16	17127337	0.986464	190	NA	NA	1	NA	0.00591866
Cab008071.1:100:G	10	15475369	0.986465	190	NA	NA	1	NA	0.00591829
Bo2g125670.1:497:A	12	38659291	0.986476	190	NA	NA	1	NA	0.00591334
Cab015532.1:1248:T	3	1018304	0.986477	190	NA	NA	1	NA	0.00591309
Bo3g148950.1:2361:T	13	52865577	0.986484	190	NA	NA	1	NA	0.00591002
Cab036934.1:1041:A	10	3355630	0.986489	190	NA	NA	1	NA	0.00590761
Cab004361.2:1101:G	3	17812064	0.986498	190	NA	NA	1	NA	0.00590374
Bo8g112810.1:238:T	18	40025270	0.986501	190	NA	NA	1	NA	0.0059026
Bo4g176150.1:1329:C	14	46696891	0.986509	190	NA	NA	1	NA	0.00589909
Cab039434.2:171:T	2	873139	0.986516	190	NA	NA	1	NA	0.00589579
Bo8g066650.1:435:A	18	21418669	0.986517	190	NA	NA	1	NA	0.00589564
Cab007324.1:1473:C	10	19059988	0.986519	190	NA	NA	1	NA	0.00589447
Bo7g120870.1:529:C	17	48354208	0.986526	190	NA	NA	1	NA	0.00589161
Cab018499.1:121:C	7	22302048	0.986528	190	NA	NA	1	NA	0.00589077
Cab044748.1:697:A	1	32615638	0.98653	190	NA	NA	1	NA	0.00588978
Bo3g006790.1:1584:C	13	2349807	0.986532	190	NA	NA	1	NA	0.00588893
Bo1g017300.1:123:G	11	5939308	0.986535	190	NA	NA	1	NA	0.00588729
Bo6rg022160.1:474:G	16	4685210	0.986537	190	NA	NA	1	NA	0.00588656
Cab027585.1:1788:T	4	9778494	0.986538	190	NA	NA	1	NA	0.00588622
Bo8g100770.1:249:T	18	35076772	0.986546	190	NA	NA	1	NA	0.00588284
Cab023017.1:201:A	6	3256010	0.986559	190	NA	NA	1	NA	0.00587694
Bo8g100770.1:1237:A	18	35076772	0.986597	190	NA	NA	1	NA	0.00586041
Bo8g100770.1:1402:G	18	35076772	0.986597	190	NA	NA	1	NA	0.00586035
Cab011754.3:384:G	2	13602204	0.9866	190	NA	NA	1	NA	0.00585906
Cab016430.1:918:T	3	5352418	0.986626	190	NA	NA	1	NA	0.00584747
Cab006264.1:675:A	6	18794557	0.986626	190	NA	NA	1	NA	0.00584734
Cab006572.1:1455:T	6	20988377	0.986649	190	NA	NA	1	NA	0.00583721
Bo3g092380.1:270:C	13	33937814	0.986655	190	NA	NA	1	NA	0.00583479
Cab026098.1:495:C	4	15804370	0.98666	190	NA	NA	1	NA	0.00583267
Bo6rg094240.1:2151:G	16	28897944	0.986668	190	NA	NA	1	NA	0.00582879
Bo3g064930.1:435:G	13	24926286	0.986683	190	NA	NA	1	NA	0.00582255
Cab000066.1:843:G	5	9049633	0.986687	190	NA	NA	1	NA	0.00582042
Cab005014.1:201:A	7	7084596	0.986689	190	NA	NA	1	NA	0.00581976
Cab014125.1:607:T	9	43380441	0.986693	190	NA	NA	1	NA	0.0058179
Bo5g138200.1:420:C	15	43249909	0.986693	190	NA	NA	1	NA	0.00581782
Bo3g026790.1:854:C	13	9911260	0.986694	190	NA	NA	1	NA	0.00581767
Cab045907.1:414:A	5	28147010	0.986697	190	NA	NA	1	NA	0.00581629
Cab035563.1:594:G	6	26965369	0.986711	190	NA	NA	1	NA	0.00581002
Cab023245.1:807:T	6	4393185	0.986714	190	NA	NA	1	NA	0.00580883
Bo3g055580.1:808:A	13	21992989	0.986716	190	NA	NA	1	NA	0.00580777
Bo8g112750.1:1344:C	18	39999045	0.986716	190	NA	NA	1	NA	0.00580773
Cab034655.1:705:C	9	8212624	0.986735	190	NA	NA	1	NA	0.00579968
Bo3g021190.1:436:A	13	7078316	0.986745	190	NA	NA	1	NA	0.00579521
Cab037020.1:1446:A	10	4068209	0.986745	190	NA	NA	1	NA	0.00579501
Cab037020.1:1320:T	10	4068209	0.986745	190	NA	NA	1	NA	0.00579495
Bo5g139990.1:822:C	15	43617510	0.986751	190	NA	NA	1	NA	0.00579226
Bo9g069310.1:564:G	19	20516997	0.986752	190	NA	NA	1	NA	0.00579179
Cab018817.1:211:A	7	20512301	0.986766	190	NA	NA	1	NA	0.00578572
Bo9g174550.1:322:G	19	51605167	0.986775	190	NA	NA	1	NA	0.005782
Cab041986.1:1130:T	1	5573242	0.986776	190	NA	NA	1	NA	0.00578135
Bo1g002870.1:718:A	11	436689	0.986781	190	NA	NA	1	NA	0.00577942
Bo1g031820.1:2361:T	11	10083906	0.986809	190	NA	NA	1	NA	0.00576677
Bo3g015450.1:267:A	13	5208319	0.986834	190	NA	NA	1	NA	0.005756
Bo1g119160.1:1023:A	11	35791193	0.986844	190	NA	NA	1	NA	0.00575167
Cab005073.1:635:T	7	7584415	0.986848	190	NA	NA	1	NA	0.00574961
BnaA01g25810D:707:A	1	25905850	0.986855	190	NA	NA	1	NA	0.00574665
Cab022576.5:823:T	6	669520	0.986863	190	NA	NA	1	NA	0.00574333
Bo7g111060.1:132:G	17	44117271	0.986863	190	NA	NA	1	NA	0.00574321
Cab047008.1:1044:G	5	27869792	0.98687	190	NA	NA	1	NA	0.00574003
Cab019662.1:387:C	4	167253	0.986879	190	NA	NA	1	NA	0.00573623
Cab019662.1:420:C	4	167253	0.986879	190	NA	NA	1	NA	0.00573623
Bo4g150940.1:468:C	14	40869538	0.9869	190	NA	NA	1	NA	0.00572692
Cab028927.2:263:A	6	10040081	0.986907	190	NA	NA	1	NA	0.00572387
Bo7g090970.1:978:T	17	34903099	0.98691	190	NA	NA	1	NA	0.00572252
Bo5g145040.1:576:C	15	44872918	0.986926	190	NA	NA	1	NA	0.00571549
Bo2g167560.1:3732:C	12	52302950	0.98693	190	NA	NA	1	NA	0.00571363
Bo3g138470.1:1566:C	13	50241817	0.986956	190	NA	NA	1	NA	0.00570202
Cab014061.1:849:T	9	43084244	0.986973	190	NA	NA	1	NA	0.00569465
Bo3g068030.1:357:A	13	26485582	0.986979	190	NA	NA	1	NA	0.00569221
Bo9g123460.1:820:C	19	39052749	0.986996	190	NA	NA	1	NA	0.00568442
Cab004729.1:1026:G	3	19900097	0.986997	190	NA	NA	1	NA	0.00568422
Cab016985.2:1548:T	10	13797551	0.98701	190	NA	NA	1	NA	0.0056784
Cab006947.2:1555:C	6	23343812	0.987016	190	NA	NA	1	NA	0.00567572
Bo1g144140.1:1452:C	11	40938272	0.987017	190	NA	NA	1	NA	0.00567519
Cab032087.2:516:T	8	22538547	0.987018	190	NA	NA	1	NA	0.00567472
Bo1g003010.1:240:T	11	493143	0.987021	190	NA	NA	1	NA	0.00567347
Bo3g155620.1:621:T	13	55663879	0.987023	190	NA	NA	1	NA	0.00567288
Bo3g155620.1:705:T	13	55663879	0.987023	190	NA	NA	1	NA	0.00567288
Bo3g155620.1:712:T	13	55663879	0.987023	190	NA	NA	1	NA	0.00567288
Bo1g138540.1:184:T	11	39418403	0.987029	190	NA	NA	1	NA	0.00566999
Bo9g027880.1:327:A	19	8981066	0.987031	190	NA	NA	1	NA	0.00566908
Bo3g099200.1:2974:C	13	35404610	0.987036	190	NA	NA	1	NA	0.0056672
Cab039235.1:876:T	8	18635840	0.98704	190	NA	NA	1	NA	0.00566545
Cab015740.1:1584:A	3	1907405	0.987047	190	NA	NA	1	NA	0.00566207
Bo8g098290.1:1744:G	18	33639785	0.987089	190	NA	NA	1	NA	0.0056437
Bo5g002500.1:684:T	15	283790	0.987092	190	NA	NA	1	NA	0.0056422
Cab009375.3:198:T	2	26651177	0.987097	190	NA	NA	1	NA	0.00564033
Cab002234.1:1767:G	3	27920186	0.987105	190	NA	NA	1	NA	0.00563646
Bo4g019780.1:667:G	14	2616834	0.987106	190	NA	NA	1	NA	0.00563623
Cab000312.1:1056:A	9	32887356	0.987118	190	NA	NA	1	NA	0.00563086
Bo1g010730.1:52:C	11	3672957	0.987122	190	NA	NA	1	NA	0.00562926
Cab039434.2:2151:T	2	873139	0.987131	190	NA	NA	1	NA	0.00562524
Bo4g039020.1:3927:C	14	8503722	0.987135	190	NA	NA	1	NA	0.00562332
Cab024332.1:1211:C	1	8451616	0.987146	190	NA	NA	1	NA	0.00561868
Bo4g140780.1:388:A	14	38148770	0.987148	190	NA	NA	1	NA	0.00561771
Cab039409.2:108:G	2	1016409	0.987155	190	NA	NA	1	NA	0.0056148
Cab007599.1:1437:A	10	18844769	0.987159	190	NA	NA	1	NA	0.00561285
Bo9g116220.1:298:A	19	36999959	0.987168	190	NA	NA	1	NA	0.00560893
Cab016578.1:517:G	4	5774505	0.987173	190	NA	NA	1	NA	0.00560661
Bo5g119980.1:732:T	15	36589470	0.987176	190	NA	NA	1	NA	0.00560534
Cab026098.1:1161:G	4	15804370	0.987187	190	NA	NA	1	NA	0.0056005
Cab012496.1:355:G	7	17086397	0.987224	190	NA	NA	1	NA	0.00558408
Cab017761.1:380:G	10	7786192	0.987227	190	NA	NA	1	NA	0.00558314
Bo2g029000.1:2133:T	12	8725941	0.987239	190	NA	NA	1	NA	0.00557762
Cab007131.2:900:C	10	20013384	0.987243	190	NA	NA	1	NA	0.00557585
Cab020773.1:672:T	7	27695053	0.987243	190	NA	NA	1	NA	0.00557574
Cab017518.2:198:T	10	10543857	0.987249	190	NA	NA	1	NA	0.00557348
Cab020040.1:240:C	1	2855993	0.987252	190	NA	NA	1	NA	0.00557187
Bo8g080920.1:165:C	18	27419784	0.987257	190	NA	NA	1	NA	0.00556983
Bo1g007240.1:582:A	11	2391923	0.987288	190	NA	NA	1	NA	0.00555623
Cab024755.1:732:T	8	17276827	0.98729	190	NA	NA	1	NA	0.00555513
Bo5g136960.1:965:C	15	42552835	0.987298	190	NA	NA	1	NA	0.00555152
Cab043438.1:999:T	9	6710251	0.987302	190	NA	NA	1	NA	0.00554998
Cab042424.1:76:A	1	15384526	0.987303	190	NA	NA	1	NA	0.00554975
Cab003557.1:114:G	3	13445325	0.987307	190	NA	NA	1	NA	0.00554799
Bo2g040090.1:1356:G	12	10656359	0.987311	190	NA	NA	1	NA	0.00554586
Bo1g007200.1:645:C	11	2372933	0.987316	190	NA	NA	1	NA	0.00554366
Cab035194.1:849:G	6	24585628	0.987317	190	NA	NA	1	NA	0.00554327
Bo3g152640.1:2524:T	13	54061713	0.987337	190	NA	NA	1	NA	0.00553458
Cab008327.2:894:T	10	14138332	0.987338	190	NA	NA	1	NA	0.00553427
Bo1g138540.1:1164:C	11	39418403	0.987343	190	NA	NA	1	NA	0.00553201
Cab001707.1:39:T	3	24483428	0.987363	190	NA	NA	1	NA	0.00552326
Cab025157.1:309:G	5	27932800	0.987363	190	NA	NA	1	NA	0.00552295
Bo3g001920.1:1049:A	13	445188	0.987368	190	NA	NA	1	NA	0.00552086
Cab028996.1:2313:T	6	9551825	0.987388	190	NA	NA	1	NA	0.00551208
Cab002223.3:1746:C	3	27860959	0.987399	190	NA	NA	1	NA	0.0055075
Bo3g148980.1:642:C	13	52918735	0.9874	190	NA	NA	1	NA	0.00550678
Bo1g021690.1:1197:T	11	7775556	0.9874	190	NA	NA	1	NA	0.00550675
Bo8g098950.1:162:T	18	33981835	0.987417	190	NA	NA	1	NA	0.00549953
Bo4g195940.1:513:G	14	53111030	0.987418	190	NA	NA	1	NA	0.00549879
Bo4g195940.1:462:A	14	53111030	0.987419	190	NA	NA	1	NA	0.00549874
Cab046049.1:1531:C	9	39442237	0.987442	190	NA	NA	1	NA	0.0054885
Bo4g012760.1:60:G	14	1402493	0.98745	190	NA	NA	1	NA	0.00548474
Bo8g097590.1:272:A	18	33293932	0.987464	190	NA	NA	1	NA	0.00547886
Cab025606.1:258:C	5	4309416	0.987466	190	NA	NA	1	NA	0.005478
Cab002580.1:390:G	3	8146470	0.987469	190	NA	NA	1	NA	0.0054765
Cab019864.2:681:G	1	3681584	0.987469	190	NA	NA	1	NA	0.00547643
Bo3g080180.1:645:A	13	29635511	0.987482	190	NA	NA	1	NA	0.00547076
Cab035428.3:282:G	6	26000052	0.987488	190	NA	NA	1	NA	0.00546817
Cab007837.1:1278:A	10	16579109	0.987489	190	NA	NA	1	NA	0.00546788
Bo6rg106660.1:582:C	16	33103800	0.987502	190	NA	NA	1	NA	0.00546198
Cab014971.1:1119:C	9	28875923	0.987503	190	NA	NA	1	NA	0.00546163
Bo9g014740.1:837:A	19	4517798	0.987504	190	NA	NA	1	NA	0.00546117
Bo9g014740.1:840:C	19	4517798	0.987504	190	NA	NA	1	NA	0.00546117
Cab032940.1:702:A	7	10626889	0.987507	190	NA	NA	1	NA	0.0054599
Bo2g010390.1:996:G	12	2455414	0.987511	190	NA	NA	1	NA	0.00545814
Bo4g157350.1:354:T	14	42891705	0.987521	190	NA	NA	1	NA	0.00545357
Cab030152.3:1257:T	5	15856274	0.987521	190	NA	NA	1	NA	0.00545348
Bo3g059040.1:372:T	13	22698568	0.987535	190	NA	NA	1	NA	0.00544736
Cab001721.1:654:G	3	24541177	0.987546	190	NA	NA	1	NA	0.00544276
Cab032313.1:318:G	8	23601232	0.987548	190	NA	NA	1	NA	0.00544193
Bo3g165530.1:1323:C	13	58192139	0.987555	190	NA	NA	1	NA	0.00543867
Cab020737.1:471:T	7	27851508	0.98757	190	NA	NA	1	NA	0.00543195
Bo8g016630.1:2506:G	18	3647231	0.987572	190	NA	NA	1	NA	0.00543106
Bo2g080890.1:356:T	12	22634812	0.987575	190	NA	NA	1	NA	0.00542997
Cab008651.1:363:G	1	26858031	0.987579	190	NA	NA	1	NA	0.00542816
Bo4g038560.1:465:A	14	8220204	0.98759	190	NA	NA	1	NA	0.00542322
Bo3g048420.1:138:T	13	19827409	0.987611	190	NA	NA	1	NA	0.00541407
Bo2g075120.1:456:T	12	20914401	0.987616	190	NA	NA	1	NA	0.00541175
Bo1g108220.1:268:A	11	33150014	0.987619	190	NA	NA	1	NA	0.00541038
Bo3g062020.1:2862:G	13	23777107	0.987631	190	NA	NA	1	NA	0.00540541
Bo3g019690.1:246:G	13	6809494	0.987637	190	NA	NA	1	NA	0.00540269
Bo3g057250.1:87:C	13	22317201	0.98764	190	NA	NA	1	NA	0.00540143
Cab024776.2:609:T	8	17172499	0.987651	190	NA	NA	1	NA	0.00539648
Cab017564.2:669:A	10	10252893	0.987658	190	NA	NA	1	NA	0.00539357
Bo2g081060.1:1098:A	12	22757601	0.987659	190	NA	NA	1	NA	0.0053931
Bo8g115710.1:1119:T	18	40909455	0.987661	190	NA	NA	1	NA	0.00539192
Cab033951.2:965:A	5	5768043	0.987667	190	NA	NA	1	NA	0.0053895
Bo1g128570.1:732:G	11	37838750	0.98768	190	NA	NA	1	NA	0.00538363
Cab039440.1:1017:C	2	849629	0.987682	190	NA	NA	1	NA	0.00538282
Bo6rg112900.1:447:A	16	35500542	0.987683	190	NA	NA	1	NA	0.00538246
Cab028101.1:763:C	9	30520578	0.987689	190	NA	NA	1	NA	0.00537998
Bo3g137010.1:1597:A	13	49914457	0.98769	190	NA	NA	1	NA	0.0053794
Bo1g019180.1:1041:C	11	6576458	0.987699	190	NA	NA	1	NA	0.00537559
Bo3g025190.1:801:C	13	9551864	0.987701	190	NA	NA	1	NA	0.00537459
Cab014503.1:784:G	9	45309881	0.987701	190	NA	NA	1	NA	0.00537443
Bo7g104210.1:581:G	17	40045871	0.987702	190	NA	NA	1	NA	0.00537404
Cab015895.1:534:G	3	2725886	0.987704	190	NA	NA	1	NA	0.00537333
BnaC07g08870D:1002:A	17	15942044	0.987709	190	NA	NA	1	NA	0.00537106
Bo6rg108770.1:600:C	16	34020692	0.987719	190	NA	NA	1	NA	0.00536654
Bo7g106600.1:1092:A	17	41478907	0.987722	190	NA	NA	1	NA	0.00536546
Bo4g148290.1:642:C	14	40219619	0.987722	190	NA	NA	1	NA	0.00536534
Cab043929.1:977:T	8	721901	0.987739	190	NA	NA	1	NA	0.00535769
BnaC03g68280D:468:C	13	61956017	0.98774	190	NA	NA	1	NA	0.0053575
Bo6rg031300.1:687:T	16	7543392	0.98774	190	NA	NA	1	NA	0.00535747
Cab009461.1:552:C	2	27230794	0.98774	190	NA	NA	1	NA	0.00535729
Cab015609.1:132:C	3	1333131	0.987741	190	NA	NA	1	NA	0.00535679
Cab037372.1:285:A	5	11347162	0.987745	190	NA	NA	1	NA	0.00535513
Cab032770.1:1326:G	2	6395419	0.987746	190	NA	NA	1	NA	0.00535465
Cab007448.1:1554:T	10	18060903	0.987748	190	NA	NA	1	NA	0.00535402
Bo2g046180.1:601:G	12	12696467	0.98775	190	NA	NA	1	NA	0.00535279
Bo6rg110760.1:1080:T	16	34736272	0.987761	190	NA	NA	1	NA	0.00534826
Bo5g003990.1:1077:G	15	1002958	0.987761	190	NA	NA	1	NA	0.00534812
Cab036397.1:708:T	2	3072102	0.987789	190	NA	NA	1	NA	0.00533577
Cab018814.2:156:G	7	20522370	0.987794	190	NA	NA	1	NA	0.00533381
Cab013880.1:1380:A	9	42308059	0.987798	190	NA	NA	1	NA	0.00533202
Cab010155.2:582:C	9	12610209	0.987806	190	NA	NA	1	NA	0.00532819
Bo4g149510.1:1791:G	14	40416833	0.987827	190	NA	NA	1	NA	0.00531914
Cab033073.1:1725:A	7	9613857	0.98783	190	NA	NA	1	NA	0.00531777
Bo4g098150.1:702:A	14	24413288	0.987832	190	NA	NA	1	NA	0.00531709
Bo5g051890.1:839:G	15	17109442	0.987832	190	NA	NA	1	NA	0.005317
Bo8g070330.1:1435:G	18	23003098	0.987852	190	NA	NA	1	NA	0.00530806
Cab021000.1:1111:A	7	26433862	0.987882	190	NA	NA	1	NA	0.00529494
Cab012823.3:1533:T	7	18882127	0.987912	190	NA	NA	1	NA	0.00528183
Cab036613.1:906:T	5	792798	0.987912	190	NA	NA	1	NA	0.00528154
Cab014290.1:798:G	9	44283959	0.987919	190	NA	NA	1	NA	0.00527888
Bo3g048330.1:2026:T	13	19753565	0.987933	190	NA	NA	1	NA	0.00527249
Bo1g021950.1:909:T	11	7971980	0.987961	190	NA	NA	1	NA	0.00526013
Cab024591.1:2087:T	6	12553338	0.98797	190	NA	NA	1	NA	0.00525631
Bo2g011070.1:117:C	12	2858836	0.987983	190	NA	NA	1	NA	0.00525044
Cab021089.1:720:T	7	26004687	0.98799	190	NA	NA	1	NA	0.00524756
Cab005077.1:942:T	7	7601767	0.98799	190	NA	NA	1	NA	0.00524756
Bo1g007680.1:708:G	11	2628316	0.987991	190	NA	NA	1	NA	0.00524715
Bo8g089620.1:987:C	18	29737465	0.987992	190	NA	NA	1	NA	0.00524643
Bo6rg056320.1:1056:C	16	15225883	0.987997	190	NA	NA	1	NA	0.00524446
Cab028849.1:2950:T	6	10635290	0.987998	190	NA	NA	1	NA	0.00524393
Bo6rg094880.1:1258:C	16	29371070	0.988005	190	NA	NA	1	NA	0.00524086
Cab019244.1:123:C	4	3030119	0.98801	190	NA	NA	1	NA	0.00523879
Bo9g134800.1:614:G	19	41200615	0.988012	190	NA	NA	1	NA	0.00523777
Cab041090.1:774:G	5	19567526	0.988023	190	NA	NA	1	NA	0.00523273
Bo5g133620.1:705:G	15	41774094	0.988026	190	NA	NA	1	NA	0.00523162
Cab040931.1:678:T	1	17939065	0.988029	190	NA	NA	1	NA	0.00523039
Cab029941.3:591:G	10	275313	0.988043	190	NA	NA	1	NA	0.0052241
Cab015679.3:1263:G	3	1660052	0.988047	190	NA	NA	1	NA	0.00522222
Bo4g151570.1:1161:A	14	41536807	0.98805	190	NA	NA	1	NA	0.00522114
Cab009797.1:609:G	1	21910777	0.988063	190	NA	NA	1	NA	0.0052154
Bo5g146950.1:42:A	15	45461378	0.988067	190	NA	NA	1	NA	0.00521368
Cab034845.1:825:A	4	20148226	0.988067	190	NA	NA	1	NA	0.00521343
Bo7g082640.1:1417:G	17	32634816	0.98808	190	NA	NA	1	NA	0.00520799
Bo7g075490.1:1419:C	17	28278279	0.988086	190	NA	NA	1	NA	0.00520515
Bo9g002330.1:2297:T	19	216922	0.988095	190	NA	NA	1	NA	0.00520142
Bo2g016560.1:115:A	12	4876164	0.988098	190	NA	NA	1	NA	0.0051998
BnaA07g01450D:777:A	7	1036608	0.988114	190	NA	NA	1	NA	0.005193
Cab046582.1:504:G	1	30407767	0.988118	190	NA	NA	1	NA	0.00519125
Cab042618.1:426:G	9	1415969	0.988119	190	NA	NA	1	NA	0.00519074
Bo6rg121000.1:929:A	16	38298499	0.988123	190	NA	NA	1	NA	0.00518905
Cab045058.1:2695:C	9	32331502	0.988125	190	NA	NA	1	NA	0.00518791
Bo2g007140.1:444:G	12	1287207	0.988145	190	NA	NA	1	NA	0.00517932
Bo2g006610.1:786:T	12	965590	0.988151	190	NA	NA	1	NA	0.00517659
Bo4g154230.1:755:A	14	42147618	0.988151	190	NA	NA	1	NA	0.00517655
Cab034128.1:1521:G	4	18060710	0.988191	190	NA	NA	1	NA	0.00515903
Cab001292.1:420:C	3	22046860	0.988199	190	NA	NA	1	NA	0.00515556
BnaA03g50580D:212:A	3	31815460	0.9882	190	NA	NA	1	NA	0.00515497
Cab013542.1:633:C	9	40604603	0.9882	190	NA	NA	1	NA	0.00515496
Bo2g037660.1:1110:A	12	10351303	0.988209	190	NA	NA	1	NA	0.00515103
Cab004190.1:294:C	3	16965520	0.988213	190	NA	NA	1	NA	0.0051493
Cab003887.1:1309:C	3	15421375	0.988218	190	NA	NA	1	NA	0.00514723
Cab015526.1:741:C	3	989417	0.988229	190	NA	NA	1	NA	0.00514226
Bo6rg080220.1:267:G	16	24341916	0.98823	190	NA	NA	1	NA	0.00514192
Cab016637.1:663:T	4	6301157	0.988234	190	NA	NA	1	NA	0.00514001
Bo8g079660.1:400:T	18	26530272	0.988248	190	NA	NA	1	NA	0.005134
Bo8g069840.1:1758:C	18	22720185	0.988255	190	NA	NA	1	NA	0.0051309
Cab030499.1:825:A	6	6965466	0.988262	190	NA	NA	1	NA	0.00512796
Cab004312.1:2841:C	3	17535372	0.988279	190	NA	NA	1	NA	0.00512047
Bo1g039230.1:3107:G	11	11861801	0.988282	190	NA	NA	1	NA	0.00511928
Cab008201.1:1944:G	10	14815210	0.988292	190	NA	NA	1	NA	0.0051146
Cab030458.1:864:A	6	6786067	0.9883	190	NA	NA	1	NA	0.00511139
Cab006927.1:1194:G	6	23195506	0.988323	190	NA	NA	1	NA	0.00510118
Cab006975.1:852:A	6	23516904	0.988325	190	NA	NA	1	NA	0.00510005
Cab008811.3:3069:T	7	12589417	0.988335	190	NA	NA	1	NA	0.00509589
BnaA10g04770D:402:A	10	3371732	0.988338	190	NA	NA	1	NA	0.00509433
Cab034191.1:1575:T	4	17725764	0.988341	190	NA	NA	1	NA	0.00509327
Bo2g011500.1:1098:C	12	3093060	0.988343	190	NA	NA	1	NA	0.00509228
Cab022764.1:984:C	6	1708224	0.988344	190	NA	NA	1	NA	0.00509175
Bo7g082360.1:984:G	17	32441110	0.988346	190	NA	NA	1	NA	0.00509084
Bo3g010670.1:728:G	13	3770137	0.988367	190	NA	NA	1	NA	0.00508157
Bo6rg094720.1:951:G	16	29283499	0.988373	190	NA	NA	1	NA	0.00507907
Bo4g195140.1:51:G	14	52697519	0.98841	190	NA	NA	1	NA	0.00506273
Bo4g045420.1:1341:G	14	10386605	0.988412	190	NA	NA	1	NA	0.005062
Bo5g025160.1:1701:T	15	8670907	0.988425	190	NA	NA	1	NA	0.00505632
Cab039025.1:648:T	8	17430972	0.988431	190	NA	NA	1	NA	0.00505367
Cab033524.1:2895:T	6	12680577	0.988432	190	NA	NA	1	NA	0.00505302
Cab030597.1:423:C	6	7515481	0.988433	190	NA	NA	1	NA	0.00505282
Cab009686.1:969:T	1	20938474	0.988434	190	NA	NA	1	NA	0.00505219
Cab032337.1:1038:G	2	4072187	0.98844	190	NA	NA	1	NA	0.00504981
Cab003326.3:1309:T	3	12192789	0.98844	190	NA	NA	1	NA	0.00504967
Bo5g019840.1:1730:G	15	6701606	0.988457	190	NA	NA	1	NA	0.00504221
Cab036100.2:1863:A	2	1564298	0.988464	190	NA	NA	1	NA	0.00503918
Cab018907.1:1434:C	7	19916104	0.988465	190	NA	NA	1	NA	0.00503887
Cab023781.1:492:T	5	24780530	0.988469	190	NA	NA	1	NA	0.00503702
Cab041921.1:787:C	1	5944656	0.988473	190	NA	NA	1	NA	0.00503528
Bo3g032680.1:1074:A	13	12574928	0.988476	190	NA	NA	1	NA	0.00503402
Cab015580.1:2201:C	3	1194546	0.988477	190	NA	NA	1	NA	0.00503349
Cab024936.1:1164:G	8	16152791	0.98848	190	NA	NA	1	NA	0.00503194
Cab044977.1:273:A	10	7484853	0.988485	190	NA	NA	1	NA	0.00502996
Cab000786.1:531:T	9	35888441	0.988498	190	NA	NA	1	NA	0.00502415
Cab046552.1:1791:T	1	30582086	0.988502	190	NA	NA	1	NA	0.00502258
Cab008394.1:666:A	8	862487	0.988503	190	NA	NA	1	NA	0.0050218
Cab008394.1:621:T	8	862487	0.988504	190	NA	NA	1	NA	0.00502177
Bo3g054980.1:2305:A	13	21697645	0.988513	190	NA	NA	1	NA	0.00501753
Bo4g154680.1:174:G	14	42484151	0.988515	190	NA	NA	1	NA	0.00501656
Cab000312.1:993:A	9	32887356	0.988525	190	NA	NA	1	NA	0.00501225
Cab009136.1:186:T	7	14717381	0.988526	190	NA	NA	1	NA	0.00501199
Cab032525.1:564:T	2	5043575	0.988537	190	NA	NA	1	NA	0.00500722
Bo7g080130.1:1567:T	17	30476058	0.988542	190	NA	NA	1	NA	0.00500469
Cab043237.1:1332:A	4	20523302	0.988544	190	NA	NA	1	NA	0.00500412
Cab020940.1:450:C	7	26770055	0.988545	190	NA	NA	1	NA	0.00500359
Cab023431.1:105:C	5	26440231	0.988555	190	NA	NA	1	NA	0.00499903
Bo3g035080.1:876:C	13	13535561	0.988564	190	NA	NA	1	NA	0.00499512
Bo3g175750.1:2549:A	13	61687495	0.988572	190	NA	NA	1	NA	0.00499173
Cab027246.2:298:C	8	20627626	0.988572	190	NA	NA	1	NA	0.00499169
Bo6rg076770.1:288:T	16	22586743	0.988585	190	NA	NA	1	NA	0.0049862
Bo9g183560.1:1735:G	19	54268699	0.988585	190	NA	NA	1	NA	0.00498585
Cab004132.1:3219:C	3	16645208	0.98859	190	NA	NA	1	NA	0.00498383
Cab026032.1:1368:T	4	15342272	0.988593	190	NA	NA	1	NA	0.00498263
Cab001489.1:126:T	3	23250339	0.988593	190	NA	NA	1	NA	0.0049825
Bo7g059530.1:498:A	17	21722976	0.988597	190	NA	NA	1	NA	0.00498087
Bo6rg095240.1:72:A	16	29671898	0.988607	190	NA	NA	1	NA	0.00497635
Bo6rg097380.1:861:G	16	30820371	0.988607	190	NA	NA	1	NA	0.00497635
Bo6rg099140.1:891:T	16	31462208	0.988607	190	NA	NA	1	NA	0.00497635
Cab018485.1:879:T	7	22394579	0.988607	190	NA	NA	1	NA	0.00497635
Cab018653.1:159:T	7	21356911	0.988607	190	NA	NA	1	NA	0.00497635
BnaC04g03090D:69:G	14	2797823	0.988614	190	NA	NA	1	NA	0.00497326
Bo3g096520.1:528:G	13	34871764	0.988615	190	NA	NA	1	NA	0.00497264
Bo6rg110720.1:2991:G	16	34706457	0.988625	190	NA	NA	1	NA	0.00496839
Bo3g044530.1:175:G	13	18432586	0.98863	190	NA	NA	1	NA	0.00496601
Bo2g165400.1:1530:G	12	51427019	0.98865	190	NA	NA	1	NA	0.0049575
Bo5g025680.1:1389:A	15	8935473	0.988654	190	NA	NA	1	NA	0.00495576
Bo4g158860.1:1712:A	14	43291983	0.988659	190	NA	NA	1	NA	0.00495366
Bo2g012360.1:534:A	12	3537901	0.988659	190	NA	NA	1	NA	0.00495364
Cab025173.1:1167:T	8	2187751	0.988668	190	NA	NA	1	NA	0.00494958
Cab009985.1:6793:A	9	11288326	0.988675	190	NA	NA	1	NA	0.00494628
Cab027070.1:1548:T	5	8362047	0.988679	190	NA	NA	1	NA	0.00494469
Cab028347.1:675:A	9	32185473	0.988684	190	NA	NA	1	NA	0.00494254
Bo4g023830.1:363:G	14	3399989	0.988691	190	NA	NA	1	NA	0.00493924
Bo3g035760.1:4369:C	13	13947603	0.988705	190	NA	NA	1	NA	0.00493343
Bo5g148100.1:630:T	15	45548459	0.988745	190	NA	NA	1	NA	0.00491554
Bo7g054620.1:726:T	17	20019089	0.988748	190	NA	NA	1	NA	0.00491439
Bo4g188960.1:1279:A	14	50960731	0.988753	190	NA	NA	1	NA	0.00491204
Cab022078.1:225:G	2	30685191	0.988755	190	NA	NA	1	NA	0.00491136
Bo4g017240.1:726:A	14	2314116	0.988757	190	NA	NA	1	NA	0.00491047
Bo3g060340.1:843:A	13	22883623	0.988759	190	NA	NA	1	NA	0.0049097
Cab035074.2:762:T	4	18871692	0.988765	190	NA	NA	1	NA	0.00490701
Bo7g111180.1:957:T	17	44181926	0.98878	190	NA	NA	1	NA	0.0049002
Cab040697.1:396:T	8	14387416	0.988814	190	NA	NA	1	NA	0.00488536
Cab019927.1:579:T	1	3364916	0.988821	190	NA	NA	1	NA	0.00488224
Bo1g010490.1:369:T	11	3565899	0.988826	190	NA	NA	1	NA	0.00488033
Bo3g013660.1:984:G	13	4798109	0.988826	190	NA	NA	1	NA	0.0048802
Bo3g144040.1:993:A	13	52137891	0.988826	190	NA	NA	1	NA	0.00488008
Cab036676.1:256:T	5	1100776	0.98883	190	NA	NA	1	NA	0.00487836
Bo8g077770.1:784:G	18	25736185	0.988838	190	NA	NA	1	NA	0.00487478
Cab029154.1:693:G	9	38618812	0.988843	190	NA	NA	1	NA	0.00487254
Cab016462.1:241:T	3	5475176	0.988846	190	NA	NA	1	NA	0.00487133
Bo1g156270.1:567:G	11	43301654	0.988848	190	NA	NA	1	NA	0.00487039
Cab030488.1:1887:G	6	6934633	0.988852	190	NA	NA	1	NA	0.00486866
BnaC05g13840D:282:A	15	8551643	0.988857	190	NA	NA	1	NA	0.00486646
Bo9g181920.1:2655:T	19	53872578	0.988859	190	NA	NA	1	NA	0.00486579
Cab003298.1:795:A	3	12039479	0.988866	190	NA	NA	1	NA	0.00486245
Cab009698.1:2301:G	1	21048915	0.988869	190	NA	NA	1	NA	0.0048613
Cab005889.2:87:C	6	15790510	0.988878	190	NA	NA	1	NA	0.00485728
Bo3g153020.1:1033:G	13	54300933	0.988888	190	NA	NA	1	NA	0.00485297
Cab031266.1:555:G	2	8721483	0.988893	190	NA	NA	1	NA	0.00485061
Bo9g017550.1:546:A	19	5093593	0.988897	190	NA	NA	1	NA	0.00484887
Bo7g089780.1:666:C	17	34765501	0.9889	190	NA	NA	1	NA	0.00484766
Bo9g018320.1:2664:C	19	5611023	0.988922	190	NA	NA	1	NA	0.00483812
Cab046584.1:327:G	1	30399158	0.988938	190	NA	NA	1	NA	0.00483114
BnaA06g02190D:115:A	6	1414619	0.988939	190	NA	NA	1	NA	0.00483035
Cab042624.1:1548:T	9	1476040	0.988943	190	NA	NA	1	NA	0.00482859
Cab027610.1:148:T	4	9605506	0.988945	190	NA	NA	1	NA	0.00482786
Bo4g186420.1:603:T	14	49458675	0.988976	190	NA	NA	1	NA	0.0048144
Bo8g090960.1:1246:G	18	30601542	0.988978	190	NA	NA	1	NA	0.00481341
Cab019947.2:966:C	1	3278787	0.988978	190	NA	NA	1	NA	0.00481326
Bo3g175050.1:757:A	13	61188989	0.989018	190	NA	NA	1	NA	0.00479578
Bo8g094940.1:102:T	18	32349131	0.989026	190	NA	NA	1	NA	0.00479229
Bo3g175430.1:120:G	13	61443158	0.989028	190	NA	NA	1	NA	0.00479163
Cab042570.1:1791:G	9	1168572	0.989028	190	NA	NA	1	NA	0.00479157
Cab018352.1:1080:C	7	23219317	0.989041	190	NA	NA	1	NA	0.00478567
Bo7g111640.1:651:G	17	44400209	0.98905	190	NA	NA	1	NA	0.0047818
Bo3g066700.1:363:T	13	26261160	0.989056	190	NA	NA	1	NA	0.00477912
Bo3g028580.1:274:C	13	10992978	0.989056	190	NA	NA	1	NA	0.00477911
Bo1g008050.1:1266:T	11	2803148	0.989058	190	NA	NA	1	NA	0.00477831
Cab003337.1:255:T	3	12251571	0.98906	190	NA	NA	1	NA	0.00477718
Bo8g099900.1:934:A	18	34534273	0.989061	190	NA	NA	1	NA	0.00477672
Bo5g007730.1:834:C	15	2506428	0.989064	190	NA	NA	1	NA	0.0047754
Cab025935.1:1647:A	4	14670702	0.989071	190	NA	NA	1	NA	0.00477269
Cab028926.2:914:C	6	10050410	0.989072	190	NA	NA	1	NA	0.00477203
Cab040272.1:306:A	9	4644649	0.989103	190	NA	NA	1	NA	0.0047585
Bo3g023100.1:618:T	13	8263012	0.989105	190	NA	NA	1	NA	0.00475743
Cab004526.1:366:A	3	18741595	0.989109	190	NA	NA	1	NA	0.00475569
Cab038043.1:999:T	2	14364272	0.989122	190	NA	NA	1	NA	0.00475001
Bo3g086730.1:1258:A	13	31912157	0.989133	190	NA	NA	1	NA	0.00474545
Bo1g011360.1:1419:G	11	4024023	0.989139	190	NA	NA	1	NA	0.00474273
Bo2g007120.1:549:C	12	1264833	0.989152	190	NA	NA	1	NA	0.00473683
Bo4g098740.1:333:G	14	24776768	0.989165	190	NA	NA	1	NA	0.00473146
Bo7g100730.1:1422:G	17	39214677	0.989173	190	NA	NA	1	NA	0.00472763
Cab002305.1:408:A	3	28358489	0.989182	190	NA	NA	1	NA	0.00472401
Cab002305.1:396:T	3	28358489	0.989182	190	NA	NA	1	NA	0.00472396
Cab003429.1:606:G	3	12739688	0.989183	190	NA	NA	1	NA	0.00472355
Cab028270.1:1032:C	9	31565579	0.989184	190	NA	NA	1	NA	0.00472294
Cab029935.1:954:T	10	309225	0.989197	190	NA	NA	1	NA	0.0047174
Cab023011.1:4119:G	6	3205343	0.9892	190	NA	NA	1	NA	0.00471611
Bo2g081040.1:435:C	12	22753091	0.989202	190	NA	NA	1	NA	0.00471485
Bo3g074490.1:606:C	13	28408322	0.989211	190	NA	NA	1	NA	0.00471126
Cab029669.1:1005:A	10	1881543	0.989213	190	NA	NA	1	NA	0.00471031
Bo9g094090.1:417:C	19	29139769	0.989214	190	NA	NA	1	NA	0.00470996
Cab020990.1:1707:T	7	26519815	0.989237	190	NA	NA	1	NA	0.00469971
Bo5g148730.1:1422:T	15	45982553	0.989238	190	NA	NA	1	NA	0.00469936
Bo9g043860.1:381:T	19	14381224	0.989238	190	NA	NA	1	NA	0.00469935
Cab006429.1:3086:G	6	19929573	0.989259	190	NA	NA	1	NA	0.00469003
Bo3g183950.1:146:T	13	63578157	0.989262	190	NA	NA	1	NA	0.00468854
Cab045582.1:324:G	5	23529972	0.989263	190	NA	NA	1	NA	0.00468843
Cab009211.1:775:C	7	15372520	0.989263	190	NA	NA	1	NA	0.00468808
Cab015934.1:900:T	3	2921552	0.989264	190	NA	NA	1	NA	0.00468775
Bo3g019310.1:807:C	13	6577262	0.989265	190	NA	NA	1	NA	0.00468718
Cab029959.1:252:C	10	179284	0.98928	190	NA	NA	1	NA	0.00468086
Cab033098.1:639:G	7	9384063	0.989282	190	NA	NA	1	NA	0.00467995
Bo6rg098450.1:1497:A	16	30890186	0.989283	190	NA	NA	1	NA	0.00467964
Bo4g026710.1:1323:T	14	5219546	0.989284	190	NA	NA	1	NA	0.00467898
Bo1g046580.1:197:A	11	13485886	0.989297	190	NA	NA	1	NA	0.00467329
Bo7g107580.1:421:C	17	42125190	0.989304	190	NA	NA	1	NA	0.00467038
Bo2g046080.1:564:C	12	12628553	0.989314	190	NA	NA	1	NA	0.00466579
Bo3g052510.1:1743:C	13	20697614	0.989321	190	NA	NA	1	NA	0.00466282
Cab018859.2:595:G	7	20202437	0.989327	190	NA	NA	1	NA	0.00466021
Bo8g096150.1:75:T	18	32995001	0.989332	190	NA	NA	1	NA	0.00465789
Bo9g059580.1:447:T	19	17927042	0.989338	190	NA	NA	1	NA	0.00465546
Bo3g062020.1:3118:G	13	23777107	0.989341	190	NA	NA	1	NA	0.00465409
Bo7g111470.1:1502:C	17	44336716	0.989356	190	NA	NA	1	NA	0.00464751
Cab015112.1:501:T	9	27616246	0.989356	190	NA	NA	1	NA	0.00464719
Cab028484.1:276:C	2	20138468	0.989361	190	NA	NA	1	NA	0.0046451
Cab002251.1:630:A	3	28004232	0.989386	190	NA	NA	1	NA	0.00463406
Bo5g041050.1:777:A	15	13350466	0.9894	190	NA	NA	1	NA	0.0046281
Bo7g111460.1:1020:G	17	44331941	0.9894	190	NA	NA	1	NA	0.00462789
Bo4g139850.1:3525:A	14	37351104	0.989403	190	NA	NA	1	NA	0.004627
Bo3g097720.1:1085:T	13	35031032	0.989407	190	NA	NA	1	NA	0.00462483
Cab009540.1:615:C	5	17957922	0.98942	190	NA	NA	1	NA	0.00461946
Bo6rg074400.1:177:T	16	21559307	0.989423	190	NA	NA	1	NA	0.00461781
Bo3g127560.1:80:T	13	46721926	0.989425	190	NA	NA	1	NA	0.00461711
Cab027084.1:416:C	5	8443527	0.989428	190	NA	NA	1	NA	0.0046159
Bo1g112390.1:1182:C	11	34302223	0.989456	190	NA	NA	1	NA	0.00460367
Cab012228.1:330:G	9	15269060	0.989461	190	NA	NA	1	NA	0.00460133
Bo5g127540.1:1164:T	15	39606885	0.989471	190	NA	NA	1	NA	0.00459691
Bo5g009140.1:595:T	15	3286309	0.989473	190	NA	NA	1	NA	0.00459604
Bo7g104080.1:1778:G	17	39965849	0.989478	190	NA	NA	1	NA	0.00459401
Bo4g154110.1:782:A	14	42053681	0.989492	190	NA	NA	1	NA	0.00458761
Bo8g064820.1:303:C	18	20334759	0.989497	190	NA	NA	1	NA	0.00458544
Cab008408.1:471:C	8	977547	0.989498	190	NA	NA	1	NA	0.00458487
Cab013539.1:210:T	9	40599705	0.989499	190	NA	NA	1	NA	0.00458474
Cab024519.1:708:C	1	9648011	0.989504	190	NA	NA	1	NA	0.00458262
Bo9g026190.1:309:G	19	8400503	0.989514	190	NA	NA	1	NA	0.00457787
Cab035697.1:1680:C	6	27727213	0.989521	190	NA	NA	1	NA	0.00457509
Bo3g143770.1:519:T	13	51911248	0.989552	190	NA	NA	1	NA	0.00456137
Bo4g194100.1:2232:G	14	52217502	0.989559	190	NA	NA	1	NA	0.0045585
Bo2g002720.1:240:C	12	496138	0.989563	190	NA	NA	1	NA	0.00455642
Cab041281.1:918:C	1	19360593	0.989565	190	NA	NA	1	NA	0.00455571
Cab026098.1:564:T	4	15804370	0.989567	190	NA	NA	1	NA	0.00455473
Cab017698.1:2047:G	10	8312694	0.989576	190	NA	NA	1	NA	0.00455092
Cab034704.1:330:T	9	8551411	0.989584	190	NA	NA	1	NA	0.00454734
Bo9g027990.1:1563:C	19	9067847	0.989592	190	NA	NA	1	NA	0.00454391
Cab037029.1:609:G	10	4191282	0.989596	190	NA	NA	1	NA	0.00454206
Cab023953.1:555:T	5	23782579	0.989596	190	NA	NA	1	NA	0.00454198
Cab026187.1:1755:A	7	3566180	0.989596	190	NA	NA	1	NA	0.00454188
Bo7g040830.1:251:C	17	15210767	0.9896	190	NA	NA	1	NA	0.00454051
Cab023017.1:222:C	6	3256010	0.989615	190	NA	NA	1	NA	0.00453386
Cab002057.1:1125:G	3	26714538	0.989622	190	NA	NA	1	NA	0.00453083
Cab017647.1:555:A	10	9739738	0.989623	190	NA	NA	1	NA	0.00453005
Bo1g002690.1:1056:C	11	335055	0.98964	190	NA	NA	1	NA	0.00452283
Cab000041.1:288:A	5	8879184	0.989645	190	NA	NA	1	NA	0.00452047
Bo3g004810.1:642:C	13	1827827	0.989648	190	NA	NA	1	NA	0.00451905
BnaA09g11660D:627:T	9	8859673	0.989651	190	NA	NA	1	NA	0.00451789
Bo3g004640.1:60:C	13	1735063	0.989652	190	NA	NA	1	NA	0.00451741
Cab030740.1:102:C	4	11335530	0.989658	190	NA	NA	1	NA	0.00451493
Cab044710.1:1767:T	1	32388898	0.989662	190	NA	NA	1	NA	0.00451307
Bo2g165530.1:807:A	12	51515052	0.989663	190	NA	NA	1	NA	0.00451261
Cab020259.3:463:C	1	1787571	0.989666	190	NA	NA	1	NA	0.00451134
Bo9g120520.1:841:G	19	38246106	0.989674	190	NA	NA	1	NA	0.00450762
Bo1g093110.1:689:A	11	27585089	0.9897	190	NA	NA	1	NA	0.00449631
Bo2g030260.1:1083:A	12	9005090	0.989709	190	NA	NA	1	NA	0.00449257
Bo1g007460.1:1542:A	11	2506814	0.989711	190	NA	NA	1	NA	0.00449153
Cab007628.1:732:G	10	18945556	0.989723	190	NA	NA	1	NA	0.00448638
Bo3g013980.1:552:G	13	4943118	0.989729	190	NA	NA	1	NA	0.00448387
Cab007436.1:431:G	10	18009939	0.989734	190	NA	NA	1	NA	0.00448131
Cab027070.1:1674:G	5	8362047	0.989737	190	NA	NA	1	NA	0.00448
Cab022232.2:1326:A	8	2705221	0.989751	190	NA	NA	1	NA	0.00447422
Cab032727.1:1953:G	2	6105987	0.989752	190	NA	NA	1	NA	0.00447365
Bo8g098220.1:396:T	18	33619772	0.989757	190	NA	NA	1	NA	0.00447124
Bo6rg018510.1:665:G	16	4048409	0.989776	190	NA	NA	1	NA	0.0044632
Cab036741.1:345:T	5	1472660	0.989784	190	NA	NA	1	NA	0.00445951
Cab044150.2:492:G	10	9159536	0.989797	190	NA	NA	1	NA	0.00445407
BnaC05g18870D:1143:A	15	13156055	0.989803	190	NA	NA	1	NA	0.00445126
Bo1g010610.1:1230:G	11	3626913	0.989805	190	NA	NA	1	NA	0.00445053
Cab022803.1:507:C	6	1925825	0.989811	190	NA	NA	1	NA	0.00444755
Cab034059.3:601:A	4	18442852	0.989812	190	NA	NA	1	NA	0.00444745
Cab019714.1:1444:G	1	4597065	0.989821	190	NA	NA	1	NA	0.0044432
Cab028756.1:114:A	6	11395401	0.989822	190	NA	NA	1	NA	0.00444268
Cab015551.1:1032:G	3	1099915	0.989824	190	NA	NA	1	NA	0.00444205
Cab039926.1:281:C	3	6744258	0.989828	190	NA	NA	1	NA	0.00444046
Bo2g086590.1:972:A	12	24014740	0.98984	190	NA	NA	1	NA	0.00443489
Cab046278.2:1425:A	1	29512380	0.989846	190	NA	NA	1	NA	0.00443251
Cab028562.1:19:G	6	13943902	0.989852	190	NA	NA	1	NA	0.00442988
Bo4g034570.1:6705:C	14	7353956	0.989855	190	NA	NA	1	NA	0.00442848
Bo7g114410.1:867:G	17	45418046	0.989856	190	NA	NA	1	NA	0.00442808
Bo4g013400.1:1434:A	14	1812774	0.989857	190	NA	NA	1	NA	0.00442747
Bo3g054890.1:762:T	13	21666348	0.989861	190	NA	NA	1	NA	0.00442584
Bo4g182960.1:316:A	14	48476905	0.989902	190	NA	NA	1	NA	0.00440798
Cab008296.1:807:A	10	14324328	0.989904	190	NA	NA	1	NA	0.00440705
Cab022982.1:627:T	6	3062458	0.989923	190	NA	NA	1	NA	0.00439855
Bo9g014740.1:369:A	19	4517798	0.989925	190	NA	NA	1	NA	0.00439778
Bo2g012940.1:1662:T	12	3893025	0.989925	190	NA	NA	1	NA	0.00439761
Cab000328.1:3335:A	9	32990092	0.989935	190	NA	NA	1	NA	0.0043933
Bo3g061200.1:610:G	13	23422203	0.989946	190	NA	NA	1	NA	0.00438835
Cab029827.4:2773:A	10	938953	0.98995	190	NA	NA	1	NA	0.00438663
Bo4g025890.1:1090:G	14	4684214	0.989957	190	NA	NA	1	NA	0.00438351
Bo3g055080.1:591:G	13	21734769	0.989959	190	NA	NA	1	NA	0.00438288
Cab002084.2:798:C	3	26934191	0.98996	190	NA	NA	1	NA	0.00438214
Cab039796.1:5116:C	3	6073685	0.989967	190	NA	NA	1	NA	0.00437936
Bo6rg080400.1:1518:A	16	24464969	0.989978	190	NA	NA	1	NA	0.0043746
Bo5g139840.1:1395:A	15	43557245	0.989978	190	NA	NA	1	NA	0.00437457
Bo5g039050.1:1523:G	15	12501469	0.989981	190	NA	NA	1	NA	0.00437302
Cab025511.1:186:C	5	3763403	0.989984	190	NA	NA	1	NA	0.00437177
Cab020144.1:1329:T	1	2324083	0.989988	190	NA	NA	1	NA	0.00437002
Bo5g018100.1:1017:G	15	6241670	0.989993	190	NA	NA	1	NA	0.00436779
Bo4g187330.1:765:C	14	50022454	0.989997	190	NA	NA	1	NA	0.00436608
Cab009071.2:417:G	7	14330672	0.990002	190	NA	NA	1	NA	0.0043639
Bo4g195740.1:1872:G	14	53046335	0.990004	190	NA	NA	1	NA	0.00436288
Bo9g184770.1:276:C	19	54414748	0.990005	190	NA	NA	1	NA	0.0043627
Cab031901.2:1545:T	8	21506391	0.990011	190	NA	NA	1	NA	0.00435992
Bo1g105080.1:1305:G	11	31938703	0.990014	190	NA	NA	1	NA	0.00435871
Bo1g047810.1:306:C	11	13598379	0.990016	190	NA	NA	1	NA	0.00435774
Cab035049.1:834:C	4	19012179	0.990017	190	NA	NA	1	NA	0.00435737
Bo2g161250.1:929:C	12	50642398	0.990019	190	NA	NA	1	NA	0.00435645
Bo3g055670.1:237:A	13	22038108	0.99003	190	NA	NA	1	NA	0.00435156
Bo6rg103660.1:192:A	16	32437150	0.990033	190	NA	NA	1	NA	0.00435051
Bo6rg056410.1:521:C	16	15371174	0.990036	190	NA	NA	1	NA	0.00434921
Cab023599.1:1107:A	5	25614842	0.990038	190	NA	NA	1	NA	0.00434811
Bo4g025760.1:2301:C	14	4586144	0.990041	190	NA	NA	1	NA	0.0043469
Bo1g005030.1:855:A	11	1127354	0.99005	190	NA	NA	1	NA	0.00434286
Bo1g093110.1:480:A	11	27585089	0.990053	190	NA	NA	1	NA	0.00434157
Cab031185.1:633:G	2	8155238	0.99006	190	NA	NA	1	NA	0.00433868
Cab017276.1:570:T	10	12055530	0.990063	190	NA	NA	1	NA	0.0043371
Bo7g111250.1:813:T	17	44204180	0.990071	190	NA	NA	1	NA	0.0043338
Bo8g027270.1:868:A	18	7912991	0.990074	190	NA	NA	1	NA	0.00433217
Bo2g061210.1:2060:G	12	17871548	0.990085	190	NA	NA	1	NA	0.00432751
Bo1g008110.1:1428:C	11	2823830	0.990099	190	NA	NA	1	NA	0.00432147
Bo6rg022260.1:162:G	16	4784297	0.990117	190	NA	NA	1	NA	0.00431359
Bo2g025310.1:144:C	12	7589094	0.990119	190	NA	NA	1	NA	0.00431268
Cab036047.1:1335:A	8	13662927	0.990125	190	NA	NA	1	NA	0.00430977
Bo8g088450.1:1943:G	18	29608140	0.990135	190	NA	NA	1	NA	0.00430558
Cab023453.1:24:C	5	26310185	0.990135	190	NA	NA	1	NA	0.00430555
Cab011593.1:513:G	5	22209526	0.990151	190	NA	NA	1	NA	0.00429848
Cab033946.1:2016:T	5	5792492	0.990152	190	NA	NA	1	NA	0.00429823
Cab001292.1:481:A	3	22046860	0.990165	190	NA	NA	1	NA	0.00429225
Cab045758.2:1182:A	4	22038465	0.990174	190	NA	NA	1	NA	0.00428841
Bo3g061590.1:405:G	13	23572569	0.99018	190	NA	NA	1	NA	0.00428594
Bo3g108180.1:1215:T	13	38704158	0.990184	190	NA	NA	1	NA	0.0042842
Cab016096.1:177:A	3	3734693	0.990192	190	NA	NA	1	NA	0.00428066
Bo1g114760.1:1161:G	11	34616000	0.990196	190	NA	NA	1	NA	0.00427894
Cab003887.1:1131:A	3	15421375	0.990196	190	NA	NA	1	NA	0.00427874
Cab035218.1:618:G	6	24763664	0.990197	190	NA	NA	1	NA	0.00427851
Bo7g064040.1:741:C	17	23884820	0.990202	190	NA	NA	1	NA	0.00427642
Bo7g098310.1:1398:A	17	38435983	0.990203	190	NA	NA	1	NA	0.00427559
Bo9g064090.1:878:T	19	19204402	0.990209	190	NA	NA	1	NA	0.00427302
Bo1g024180.1:70:A	11	8861145	0.990237	190	NA	NA	1	NA	0.00426094
Bo2g012520.1:932:G	12	3648727	0.990253	190	NA	NA	1	NA	0.00425398
Cab030840.1:735:T	4	10646447	0.990259	190	NA	NA	1	NA	0.00425141
Bo1g105250.1:1224:C	11	32120445	0.990264	190	NA	NA	1	NA	0.00424917
Bo7g114410.1:1201:A	17	45418046	0.990268	190	NA	NA	1	NA	0.00424712
Bo7g111260.1:831:T	17	44214670	0.990273	190	NA	NA	1	NA	0.00424521
Cab012051.1:1005:T	2	11533387	0.990276	190	NA	NA	1	NA	0.00424379
Bo7g064970.1:2091:G	17	24607317	0.990278	190	NA	NA	1	NA	0.00424289
Cab007790.1:780:A	10	16767069	0.99029	190	NA	NA	1	NA	0.00423758
Bo8g050460.1:507:T	18	16648275	0.990302	190	NA	NA	1	NA	0.00423246
Cab040150.1:296:G	9	5346504	0.990303	190	NA	NA	1	NA	0.00423203
Cab010240.1:444:A	9	13291866	0.990306	190	NA	NA	1	NA	0.00423062
Cab015885.1:658:T	3	2689192	0.990308	190	NA	NA	1	NA	0.00422991
Cab021859.2:630:G	2	32176147	0.99032	190	NA	NA	1	NA	0.00422452
BnaA03g01910D:1500:T	3	1121278	0.990322	190	NA	NA	1	NA	0.00422376
Cab015481.1:699:C	3	812030	0.990323	190	NA	NA	1	NA	0.00422334
Cab028909.1:1956:C	6	10195785	0.990339	190	NA	NA	1	NA	0.00421607
Cab041662.1:1476:C	1	27220854	0.990343	190	NA	NA	1	NA	0.00421448
Cab035178.3:285:T	6	24533169	0.990347	190	NA	NA	1	NA	0.00421278
Bo7g063520.1:458:A	17	23531363	0.990354	190	NA	NA	1	NA	0.00420941
Cab023218.1:435:C	6	4256585	0.990361	190	NA	NA	1	NA	0.00420651
Bo7g120880.1:657:T	17	48357088	0.990362	190	NA	NA	1	NA	0.00420604
Cab019840.1:1341:C	1	3821584	0.990368	190	NA	NA	1	NA	0.00420353
Cab005062.1:279:T	7	7503060	0.990406	190	NA	NA	1	NA	0.00418655
Bo3g155620.1:513:T	13	55663879	0.990407	190	NA	NA	1	NA	0.00418609
Bo9g174260.1:1108:C	19	51445627	0.99041	190	NA	NA	1	NA	0.00418506
Bo4g061440.1:1800:C	14	13821502	0.990414	190	NA	NA	1	NA	0.00418336
Cab021842.1:145:C	2	32307917	0.990415	190	NA	NA	1	NA	0.00418262
Bo7g114990.1:4865:G	17	45767671	0.990425	190	NA	NA	1	NA	0.00417822
Cab030440.1:476:A	6	6712105	0.990433	190	NA	NA	1	NA	0.00417497
Bo3g160910.1:495:A	13	56917937	0.990434	190	NA	NA	1	NA	0.00417439
Cab011064.2:1002:T	3	31050650	0.990438	190	NA	NA	1	NA	0.00417272
Cab011064.2:1497:G	3	31050650	0.990438	190	NA	NA	1	NA	0.00417272
Bo4g019740.1:957:A	14	2595017	0.99044	190	NA	NA	1	NA	0.00417191
Bo7g082700.1:159:G	17	32701080	0.990442	190	NA	NA	1	NA	0.00417097
Cab018369.1:220:G	7	23151357	0.990444	190	NA	NA	1	NA	0.00417005
Bo4g142580.1:960:G	14	38873394	0.990447	190	NA	NA	1	NA	0.00416897
Cab005077.1:90:G	7	7601767	0.990463	190	NA	NA	1	NA	0.00416161
Cab019161.5:1347:T	4	3791084	0.990469	190	NA	NA	1	NA	0.00415906
Bo7g107900.1:90:C	17	42320385	0.990472	190	NA	NA	1	NA	0.00415771
Cab017124.1:2326:C	10	12913744	0.990476	190	NA	NA	1	NA	0.0041559
Bo1g105580.1:1110:C	11	32398506	0.990494	190	NA	NA	1	NA	0.00414797
Bo6rg118470.1:336:T	16	36943147	0.9905	190	NA	NA	1	NA	0.00414553
Cab003757.1:979:G	3	14639425	0.990512	190	NA	NA	1	NA	0.00414041
Bo5g005110.1:1243:G	15	1587635	0.990521	190	NA	NA	1	NA	0.00413625
Cab029666.1:975:G	10	1903016	0.990521	190	NA	NA	1	NA	0.00413625
Bo3g049940.1:922:C	13	20185920	0.990532	190	NA	NA	1	NA	0.00413145
Bo3g009280.1:1026:C	13	3139142	0.990549	190	NA	NA	1	NA	0.00412408
Cab022316.1:756:C	8	3388332	0.99055	190	NA	NA	1	NA	0.00412378
Bo1g046490.1:566:A	11	13430932	0.990573	190	NA	NA	1	NA	0.00411368
Bo3g009800.1:636:A	13	3381197	0.990575	190	NA	NA	1	NA	0.00411272
Bo5g021150.1:131:C	15	7444464	0.99058	190	NA	NA	1	NA	0.00411062
Cab035043.2:99:T	4	19042665	0.990582	190	NA	NA	1	NA	0.0041097
Cab031297.2:2697:A	2	8987414	0.990582	190	NA	NA	1	NA	0.00410956
Bo9g169590.1:2136:C	19	50003062	0.990588	190	NA	NA	1	NA	0.00410688
Cab000950.1:150:C	1	14624343	0.990592	190	NA	NA	1	NA	0.00410505
Bo1g086080.1:1736:G	11	25082549	0.9906	190	NA	NA	1	NA	0.00410186
Bo3g141390.1:948:G	13	50935947	0.990604	190	NA	NA	1	NA	0.0041001
Cab016683.1:81:A	4	6770458	0.990619	190	NA	NA	1	NA	0.00409322
Cab001196.1:600:T	3	21538133	0.990625	190	NA	NA	1	NA	0.00409061
Bo4g136960.1:806:G	14	35915497	0.990626	190	NA	NA	1	NA	0.00409008
Cab041788.1:2299:A	1	27946104	0.990629	190	NA	NA	1	NA	0.004089
Cab032396.1:222:C	2	4363480	0.990638	190	NA	NA	1	NA	0.00408506
Bo8g106180.1:3123:A	18	37486934	0.990645	190	NA	NA	1	NA	0.00408197
Cab040778.2:1077:G	8	14922451	0.990666	190	NA	NA	1	NA	0.00407292
Bo7g093190.1:1119:G	17	35806624	0.990667	190	NA	NA	1	NA	0.00407229
Bo4g025720.1:500:C	14	4569432	0.990677	190	NA	NA	1	NA	0.00406812
BnaC02g08350D:2247:C	12	4918056	0.99068	190	NA	NA	1	NA	0.00406661
Bo8g051560.1:927:G	18	17361951	0.990692	190	NA	NA	1	NA	0.0040614
Bo1g070990.1:283:C	11	20912180	0.990696	190	NA	NA	1	NA	0.00405974
Bo3g074840.1:627:G	13	28694955	0.9907	190	NA	NA	1	NA	0.00405779
Cab020279.1:497:G	1	1668436	0.990711	190	NA	NA	1	NA	0.00405304
Bo5g041190.1:399:C	15	13445005	0.990741	190	NA	NA	1	NA	0.00403967
Bo7g036490.1:1197:C	17	13440990	0.990749	190	NA	NA	1	NA	0.00403646
Cab019061.2:396:G	4	4579580	0.990749	190	NA	NA	1	NA	0.00403625
Bo7g110510.1:411:G	17	43821552	0.990758	190	NA	NA	1	NA	0.00403225
Cab020951.1:390:C	7	26723947	0.99076	190	NA	NA	1	NA	0.0040314
Bo1g006730.1:240:C	11	2082658	0.990764	190	NA	NA	1	NA	0.00402959
Bo4g019740.1:921:C	14	2595017	0.990768	190	NA	NA	1	NA	0.00402803
Cab009173.1:220:G	7	15006345	0.990771	190	NA	NA	1	NA	0.00402675
Cab042575.1:429:G	9	1192463	0.990777	190	NA	NA	1	NA	0.00402407
Bo4g137230.1:826:T	14	36155567	0.990778	190	NA	NA	1	NA	0.0040235
Cab023013.1:729:A	6	3226975	0.990794	190	NA	NA	1	NA	0.00401643
Bo9g025920.1:194:G	19	8184535	0.990796	190	NA	NA	1	NA	0.00401585
Bo7g103790.1:960:G	17	39761757	0.990796	190	NA	NA	1	NA	0.00401557
Cab045959.1:546:T	2	9863497	0.990798	190	NA	NA	1	NA	0.00401492
Bo5g021670.1:1191:A	15	7747762	0.990804	190	NA	NA	1	NA	0.00401234
Cab039930.1:315:T	3	6759780	0.990812	190	NA	NA	1	NA	0.0040089
Cab020357.1:1374:A	1	1200943	0.990821	190	NA	NA	1	NA	0.00400461
Cab045591.1:321:C	1	30335558	0.990822	190	NA	NA	1	NA	0.00400441
Cab045591.1:327:G	1	30335558	0.990822	190	NA	NA	1	NA	0.00400435
Bo9g153800.1:1733:A	19	45696228	0.990825	190	NA	NA	1	NA	0.00400297
Bo6rg121330.1:735:T	16	38478776	0.990849	190	NA	NA	1	NA	0.00399257
Bo5g121400.1:402:G	15	37070172	0.990862	190	NA	NA	1	NA	0.00398669
Cab002198.1:2040:T	3	27748960	0.990866	190	NA	NA	1	NA	0.00398492
Cab023712.1:513:T	5	25094857	0.990868	190	NA	NA	1	NA	0.00398419
Cab007495.1:774:G	10	18298753	0.990884	190	NA	NA	1	NA	0.00397737
Bo3g097780.1:2622:C	13	35063276	0.990888	190	NA	NA	1	NA	0.0039753
Cab006415.2:452:G	6	19824294	0.990897	190	NA	NA	1	NA	0.00397133
Bo9g005960.1:648:T	19	1236562	0.990902	190	NA	NA	1	NA	0.00396916
Bo3g010250.1:324:T	13	3563281	0.990912	190	NA	NA	1	NA	0.00396491
Bo5g148360.1:1560:T	15	45685514	0.99092	190	NA	NA	1	NA	0.00396151
Cab003940.1:1603:A	3	15727222	0.990921	190	NA	NA	1	NA	0.00396078
Bo3g057350.1:192:T	13	22360848	0.990931	190	NA	NA	1	NA	0.00395639
Cab029766.1:165:G	10	1271071	0.990942	190	NA	NA	1	NA	0.00395169
Bo2g009060.1:510:A	12	1783834	0.990951	190	NA	NA	1	NA	0.0039478
Cab035349.1:1173:C	6	25487208	0.990952	190	NA	NA	1	NA	0.00394752
Cab034956.1:1380:G	4	19542629	0.990971	190	NA	NA	1	NA	0.00393895
Bo2g007140.1:693:A	12	1287207	0.990978	190	NA	NA	1	NA	0.00393588
Bo5g127390.1:1212:C	15	39525305	0.99098	190	NA	NA	1	NA	0.00393501
Cab011377.3:542:T	6	5612677	0.990995	190	NA	NA	1	NA	0.00392858
Bo8g118130.1:699:A	18	41632787	0.991003	190	NA	NA	1	NA	0.00392523
BnaC06g28490D:114:C	16	32573698	0.991003	190	NA	NA	1	NA	0.00392482
Cab047178.1:1380:T	5	28585723	0.991011	190	NA	NA	1	NA	0.00392162
Cab040092.1:1176:C	9	5691239	0.991032	190	NA	NA	1	NA	0.00391247
Cab036140.1:1443:C	2	1774562	0.991046	190	NA	NA	1	NA	0.0039064
Bo9g043420.1:249:A	19	13977428	0.99105	190	NA	NA	1	NA	0.00390461
Cab044132.1:115:C	10	9346211	0.991053	190	NA	NA	1	NA	0.00390332
Bo3g065290.1:1238:G	13	25152628	0.991057	190	NA	NA	1	NA	0.00390149
Cab021371.1:543:T	7	24614862	0.991077	190	NA	NA	1	NA	0.00389253
Cab022595.1:933:A	6	763296	0.991077	190	NA	NA	1	NA	0.00389252
Bo5g015240.1:840:G	15	5033532	0.991083	190	NA	NA	1	NA	0.00388994
BnaA04g14570D:710:A	4	13982609	0.991086	190	NA	NA	1	NA	0.00388854
Cab006249.1:240:C	6	18682058	0.99109	190	NA	NA	1	NA	0.00388708
Bo9g111260.1:1511:C	19	35974794	0.991102	190	NA	NA	1	NA	0.00388154
Cab024407.1:1131:T	1	8945581	0.991105	190	NA	NA	1	NA	0.00388022
Bo9g112780.1:1152:A	19	36512251	0.991109	190	NA	NA	1	NA	0.00387845
Cab023888.1:273:T	5	24147417	0.991119	190	NA	NA	1	NA	0.0038743
Bo1g135050.1:714:G	11	39047284	0.991125	190	NA	NA	1	NA	0.00387165
BnaC04g31040D:390:C	14	36272301	0.99113	190	NA	NA	1	NA	0.00386938
Bo3g032780.1:1173:T	13	12614056	0.991136	190	NA	NA	1	NA	0.00386671
Bo9g171340.1:141:G	19	50448983	0.991138	190	NA	NA	1	NA	0.00386568
Bo2g146310.1:225:C	12	45932861	0.991141	190	NA	NA	1	NA	0.00386441
Cab023055.1:978:A	6	3439661	0.991158	190	NA	NA	1	NA	0.00385704
Bo7g061480.1:204:A	17	22628541	0.991164	190	NA	NA	1	NA	0.0038544
Cab034384.1:502:A	4	16641332	0.991179	190	NA	NA	1	NA	0.003848
Cab034385.1:1146:C	4	16635587	0.991188	190	NA	NA	1	NA	0.00384411
Cab000786.1:621:C	9	35888441	0.991198	190	NA	NA	1	NA	0.00383943
Bo6rg115830.1:702:C	16	36102522	0.991224	190	NA	NA	1	NA	0.00382803
Cab008171.1:1041:G	10	14974368	0.991243	190	NA	NA	1	NA	0.00381993
Bo5g003990.1:231:C	15	1002958	0.991245	190	NA	NA	1	NA	0.00381885
BnaC08g15240D:2289:G	18	20102315	0.99125	190	NA	NA	1	NA	0.00381662
Cab046924.1:228:A	9	469225	0.991263	190	NA	NA	1	NA	0.0038113
Bo3g019500.1:768:A	13	6686681	0.991272	190	NA	NA	1	NA	0.00380699
Cab018678.1:332:A	7	21206048	0.991279	190	NA	NA	1	NA	0.00380424
Bo7g064820.1:390:T	17	24479762	0.991299	190	NA	NA	1	NA	0.00379523
Cab007403.1:648:G	10	17833063	0.991308	190	NA	NA	1	NA	0.00379129
Bo3g054980.1:2160:C	13	21697645	0.991315	190	NA	NA	1	NA	0.00378814
Cab005031.1:675:T	7	7197261	0.991321	190	NA	NA	1	NA	0.00378551
Bo7g064380.1:1485:G	17	24164281	0.991329	190	NA	NA	1	NA	0.00378205
Bo6rg119630.1:1501:A	16	37492562	0.99133	190	NA	NA	1	NA	0.00378171
Bo1g091740.1:795:C	11	27227177	0.991332	190	NA	NA	1	NA	0.00378068
Cab032308.1:273:G	8	23583361	0.991343	190	NA	NA	1	NA	0.00377621
Cab023545.1:1854:G	5	25897851	0.991353	190	NA	NA	1	NA	0.00377163
Bo8g105920.1:3309:G	18	37351160	0.99137	190	NA	NA	1	NA	0.00376441
Bo4g098760.1:358:G	14	24797361	0.99137	190	NA	NA	1	NA	0.00376406
Cab007207.3:301:A	10	19674119	0.991373	190	NA	NA	1	NA	0.00376295
Cab017369.1:942:T	10	11500359	0.991375	190	NA	NA	1	NA	0.00376199
Bo4g158550.1:1815:T	14	43050391	0.991389	190	NA	NA	1	NA	0.00375602
Cab006446.1:957:C	6	20041616	0.991392	190	NA	NA	1	NA	0.0037547
Bo9g005610.1:1027:A	19	1012007	0.991405	190	NA	NA	1	NA	0.00374876
Bo3g002530.1:1548:T	13	725274	0.991422	190	NA	NA	1	NA	0.00374129
Cab014851.1:555:A	2	16061388	0.991427	190	NA	NA	1	NA	0.00373944
Cab018677.1:2925:T	7	21219237	0.991431	190	NA	NA	1	NA	0.00373754
Bo6rg112450.1:568:G	16	35191273	0.991433	190	NA	NA	1	NA	0.00373671
Bo8g058950.1:699:G	18	19117296	0.99146	190	NA	NA	1	NA	0.00372475
Cab035372.1:330:C	6	25622884	0.991471	190	NA	NA	1	NA	0.00372012
Cab020504.6:990:G	1	428523	0.991472	190	NA	NA	1	NA	0.00371956
Cab025464.1:3255:G	5	3486794	0.991473	190	NA	NA	1	NA	0.00371924
Cab020329.4:1311:C	1	1409751	0.991489	190	NA	NA	1	NA	0.00371196
Cab020329.4:1296:G	1	1409751	0.99149	190	NA	NA	1	NA	0.00371188
Cab043248.2:678:T	4	20470219	0.991492	190	NA	NA	1	NA	0.00371079
Cab030616.1:717:G	6	7625032	0.991504	190	NA	NA	1	NA	0.00370548
Cab037698.1:801:T	9	156748	0.991508	190	NA	NA	1	NA	0.00370365
Cab045001.2:810:T	9	32805698	0.991519	190	NA	NA	1	NA	0.00369875
Bo2g021810.1:678:A	12	5641962	0.991528	190	NA	NA	1	NA	0.00369493
Cab017515.1:1083:C	10	10565725	0.991528	190	NA	NA	1	NA	0.0036948
Cab013576.2:279:A	9	40745935	0.991538	190	NA	NA	1	NA	0.00369054
Bo9g169950.1:486:T	19	50174610	0.991551	190	NA	NA	1	NA	0.00368498
Cab028724.1:1380:T	6	11676105	0.991554	190	NA	NA	1	NA	0.00368377
Cab007649.1:560:T	10	17468263	0.991554	190	NA	NA	1	NA	0.00368362
Bo9g161880.1:3249:A	19	47758610	0.991561	190	NA	NA	1	NA	0.00368068
Cab006582.1:837:T	6	21044767	0.991564	190	NA	NA	1	NA	0.00367903
Cab036111.4:1197:G	2	1643585	0.991566	190	NA	NA	1	NA	0.00367845
Cab036163.1:1092:G	2	1864645	0.991567	190	NA	NA	1	NA	0.00367801
Bo1g002730.1:270:T	11	348332	0.991569	190	NA	NA	1	NA	0.00367727
Cab009029.1:666:G	7	14028366	0.991575	190	NA	NA	1	NA	0.00367432
Bo6rg052600.1:1191:A	16	14483368	0.991585	190	NA	NA	1	NA	0.00366998
BnaA03g05930D:840:T	3	3382914	0.991589	190	NA	NA	1	NA	0.00366825
Cab016146.1:180:T	3	3929367	0.991598	190	NA	NA	1	NA	0.00366426
Bo8g067420.1:1225:T	18	21831021	0.991609	190	NA	NA	1	NA	0.00365938
Bo9g036990.1:115:C	19	12565793	0.991616	190	NA	NA	1	NA	0.00365638
Bo9g173900.1:399:C	19	51300344	0.991624	190	NA	NA	1	NA	0.00365285
Cab040007.1:1075:G	3	7166584	0.991631	190	NA	NA	1	NA	0.00364982
Cab031869.1:243:A	8	21356518	0.991636	190	NA	NA	1	NA	0.0036476
Cab026695.1:1404:T	1	25013576	0.991643	190	NA	NA	1	NA	0.00364465
Bo1g101670.1:84:A	11	30382031	0.991644	190	NA	NA	1	NA	0.00364434
BnaC08g31280D:300:A	18	32847465	0.991667	190	NA	NA	1	NA	0.00363415
Bo1g123370.1:2337:A	11	36767783	0.991669	190	NA	NA	1	NA	0.00363345
Bo2g129860.1:588:T	12	40085758	0.991693	190	NA	NA	1	NA	0.00362257
Cab032540.1:66:G	2	5127101	0.991695	190	NA	NA	1	NA	0.00362182
Bo3g044370.1:702:A	13	18311789	0.991708	190	NA	NA	1	NA	0.00361616
Bo8g077530.1:648:T	18	25495327	0.991714	190	NA	NA	1	NA	0.00361366
Cab018474.1:1884:C	7	22460306	0.991714	190	NA	NA	1	NA	0.0036134
Cab041865.1:669:C	1	6322140	0.991719	190	NA	NA	1	NA	0.00361156
Bo5g137830.1:1707:G	15	43019104	0.991719	190	NA	NA	1	NA	0.00361151
Cab010181.2:393:C	9	12789631	0.991719	190	NA	NA	1	NA	0.00361122
Bo7g105720.1:666:G	17	40863247	0.991721	190	NA	NA	1	NA	0.00361059
Bo4g173260.1:228:G	14	45960415	0.991723	190	NA	NA	1	NA	0.00360967
Bo4g173260.1:230:C	14	45960415	0.991723	190	NA	NA	1	NA	0.00360957
Bo3g057130.1:99:G	13	22240099	0.991729	190	NA	NA	1	NA	0.00360701
Bo2g133640.1:324:C	12	41559372	0.991734	190	NA	NA	1	NA	0.00360501
Cab005030.1:435:C	7	7179480	0.991738	190	NA	NA	1	NA	0.00360297
Bo9g117470.1:471:A	19	37208828	0.991739	190	NA	NA	1	NA	0.00360251
Bo1g051510.1:138:C	11	14732379	0.991742	190	NA	NA	1	NA	0.00360129
Bo3g005320.1:543:T	13	2052077	0.991746	190	NA	NA	1	NA	0.00359942
Bo1g037130.1:243:C	11	11096602	0.991747	190	NA	NA	1	NA	0.00359912
Cab008214.1:1314:A	10	14754790	0.991755	190	NA	NA	1	NA	0.00359551
Cab015544.1:594:A	3	1070720	0.991762	190	NA	NA	1	NA	0.00359255
Cab040992.1:536:C	10	6890091	0.991781	190	NA	NA	1	NA	0.00358435
Cab021368.1:240:C	7	24626210	0.991782	190	NA	NA	1	NA	0.00358384
Bo5g039550.1:435:G	15	12937515	0.991788	190	NA	NA	1	NA	0.00358122
Bo6rg079970.1:486:G	16	24158160	0.991798	190	NA	NA	1	NA	0.00357671
Cab006247.1:603:T	6	18673915	0.991828	190	NA	NA	1	NA	0.00356383
Bo8g089590.1:402:C	18	29728671	0.991832	190	NA	NA	1	NA	0.00356197
Cab008214.1:1296:G	10	14754790	0.991832	190	NA	NA	1	NA	0.00356169
Cab015872.1:348:T	3	2605764	0.991837	190	NA	NA	1	NA	0.00355966
Cab018464.2:483:T	7	22517741	0.991841	190	NA	NA	1	NA	0.0035581
BnaA07g18630D:102:A	7	18250106	0.991844	190	NA	NA	1	NA	0.00355652
Bo3g175050.1:762:C	13	61188989	0.991849	190	NA	NA	1	NA	0.00355464
Cab019764.1:983:G	1	4219599	0.991853	190	NA	NA	1	NA	0.0035528
Cab023660.1:837:A	5	25313007	0.991854	190	NA	NA	1	NA	0.00355204
Bo2g155470.1:235:A	12	48500734	0.991855	190	NA	NA	1	NA	0.00355187
Cab006837.1:171:T	6	22663097	0.991855	190	NA	NA	1	NA	0.00355161
Cab034612.1:738:T	9	7946092	0.991873	190	NA	NA	1	NA	0.00354407
Cab046537.1:1623:A	1	30650784	0.99189	190	NA	NA	1	NA	0.00353669
Cab008054.1:1302:G	10	15565798	0.991902	190	NA	NA	1	NA	0.00353135
Cab006906.1:393:T	6	23084164	0.991903	190	NA	NA	1	NA	0.00353077
Bo6rg110630.1:561:A	16	34658926	0.991905	190	NA	NA	1	NA	0.00352989
Cab039758.2:1773:A	3	5899767	0.991917	190	NA	NA	1	NA	0.00352463
Cab039923.1:3114:A	3	6716848	0.991919	190	NA	NA	1	NA	0.00352381
Bo5g138120.1:502:C	15	43203559	0.99192	190	NA	NA	1	NA	0.00352318
Bo8g077840.1:776:A	18	25824023	0.991921	190	NA	NA	1	NA	0.00352272
Cab003483.1:644:T	3	13051498	0.991925	190	NA	NA	1	NA	0.00352103
Cab021804.1:1257:T	2	32614947	0.991928	190	NA	NA	1	NA	0.00351979
Cab033372.1:1445:C	8	11789214	0.991938	190	NA	NA	1	NA	0.00351564
Cab018878.1:371:C	7	20069060	0.991945	190	NA	NA	1	NA	0.0035126
Bo3g007180.1:1695:A	13	2566540	0.991951	190	NA	NA	1	NA	0.00350986
Bo4g142600.1:3065:T	14	38886044	0.991955	190	NA	NA	1	NA	0.00350822
Cab042901.3:2112:A	6	9271599	0.991959	190	NA	NA	1	NA	0.00350648
Cab044630.1:972:A	9	2012697	0.991959	190	NA	NA	1	NA	0.00350646
Bo3g172390.1:130:C	13	60624390	0.991972	190	NA	NA	1	NA	0.00350077
Bo5g004360.1:1505:C	15	1172608	0.991983	190	NA	NA	1	NA	0.00349598
Bo4g030880.1:36:G	14	6886159	0.991987	190	NA	NA	1	NA	0.00349395
Cab044538.1:366:T	1	30887092	0.991993	190	NA	NA	1	NA	0.00349154
Bo4g151060.1:652:G	14	41015205	0.991994	190	NA	NA	1	NA	0.00349103
Cab018573.1:1922:C	7	21839489	0.991998	190	NA	NA	1	NA	0.00348906
Bo3g023990.1:144:A	13	8833069	0.992002	190	NA	NA	1	NA	0.00348763
Bo6rg047900.1:1126:G	16	12849966	0.992007	190	NA	NA	1	NA	0.00348524
Bo2g127050.1:1563:G	12	39136275	0.992013	190	NA	NA	1	NA	0.00348248
Bo5g138170.1:47:A	15	43234656	0.992015	190	NA	NA	1	NA	0.00348161
Bo4g052410.1:118:T	14	11954159	0.992024	190	NA	NA	1	NA	0.00347801
Bo4g024990.1:108:G	14	4110672	0.992024	190	NA	NA	1	NA	0.00347788
Cab029117.1:234:A	9	38830640	0.992033	190	NA	NA	1	NA	0.00347382
Bo3g013230.1:1416:G	13	4568291	0.992057	190	NA	NA	1	NA	0.00346341
Bo5g148100.1:942:A	15	45548459	0.992104	190	NA	NA	1	NA	0.00344292
Cab007982.1:1578:T	10	15891387	0.992132	190	NA	NA	1	NA	0.00343066
Bo7g111460.1:987:G	17	44331941	0.992138	190	NA	NA	1	NA	0.00342807
Bo1g039660.1:660:C	11	12118031	0.992139	190	NA	NA	1	NA	0.00342747
Cab034598.2:660:C	9	7884762	0.992141	190	NA	NA	1	NA	0.0034265
Bo1g143810.1:21:A	11	40793908	0.992145	190	NA	NA	1	NA	0.00342464
Cab024036.1:475:G	1	6635717	0.99217	190	NA	NA	1	NA	0.00341407
Bo5g020610.1:905:G	15	7119167	0.992176	190	NA	NA	1	NA	0.00341121
Bo5g020610.1:966:G	15	7119167	0.992176	190	NA	NA	1	NA	0.00341121
Bo4g136410.1:569:C	14	35323129	0.992184	190	NA	NA	1	NA	0.00340761
Cab046558.1:1272:C	1	30560498	0.992192	190	NA	NA	1	NA	0.00340448
Bo6rg106660.1:357:C	16	33103800	0.992198	190	NA	NA	1	NA	0.00340149
Cab031671.1:508:G	7	16462161	0.992201	190	NA	NA	1	NA	0.0034003
Cab020975.1:615:A	7	26588555	0.992203	190	NA	NA	1	NA	0.00339959
Bo3g178280.1:801:T	13	62118530	0.992212	190	NA	NA	1	NA	0.00339572
Bo9g164140.1:3078:C	19	48541836	0.992213	190	NA	NA	1	NA	0.00339513
Cab018634.1:3569:A	7	21446023	0.99222	190	NA	NA	1	NA	0.00339212
Bo1g105420.1:1428:T	11	32218940	0.992223	190	NA	NA	1	NA	0.00339049
Cab046278.2:1281:T	1	29512380	0.992226	190	NA	NA	1	NA	0.0033895
Bo5g022340.1:852:A	15	8167724	0.992228	190	NA	NA	1	NA	0.00338841
Cab020238.1:223:G	1	1888879	0.99223	190	NA	NA	1	NA	0.00338747
Bo3g012760.1:423:G	13	4332707	0.992244	190	NA	NA	1	NA	0.00338174
Bo2g006550.1:861:T	12	925008	0.992249	190	NA	NA	1	NA	0.00337952
Bo1g007460.1:621:C	11	2506814	0.992253	190	NA	NA	1	NA	0.00337742
Bo1g007460.1:627:A	11	2506814	0.992254	190	NA	NA	1	NA	0.00337735
Cab006264.1:777:T	6	18794557	0.992266	190	NA	NA	1	NA	0.00337187
Bo4g151040.1:125:T	14	41002896	0.992271	190	NA	NA	1	NA	0.00336983
Cab037152.1:2769:C	1	23354272	0.992307	190	NA	NA	1	NA	0.00335405
Bo8g066560.1:3146:T	18	21369676	0.992352	190	NA	NA	1	NA	0.00333421
Cab033058.1:120:A	7	9785628	0.992368	190	NA	NA	1	NA	0.00332735
Cab024806.1:525:C	8	17009678	0.992388	190	NA	NA	1	NA	0.00331848
Bo4g029860.1:897:G	14	6207659	0.992401	190	NA	NA	1	NA	0.00331263
Cab032160.1:990:C	8	22869284	0.992428	190	NA	NA	1	NA	0.003301
Bo2g100310.1:417:G	12	28640761	0.992441	190	NA	NA	1	NA	0.00329531
Bo4g013280.1:1436:A	14	1736533	0.992445	190	NA	NA	1	NA	0.00329371
Cab008361.1:177:G	10	13956264	0.992449	190	NA	NA	1	NA	0.00329199
Bo9g159860.1:940:C	19	47150267	0.992453	190	NA	NA	1	NA	0.00329011
Cab006395.2:2004:T	6	19637082	0.992468	190	NA	NA	1	NA	0.00328337
Cab046059.1:390:C	9	39511901	0.992475	190	NA	NA	1	NA	0.0032803
Bo4g086800.1:1034:T	14	21363808	0.992476	190	NA	NA	1	NA	0.00327983
Bo6rg086730.1:543:A	16	27116696	0.992485	190	NA	NA	1	NA	0.00327611
Cab006909.1:1770:A	6	23106761	0.992496	190	NA	NA	1	NA	0.00327135
Cab025243.1:739:C	5	2222971	0.992499	190	NA	NA	1	NA	0.00326977
Bo8g009510.1:93:C	18	1585618	0.992524	190	NA	NA	1	NA	0.00325878
Bo3g001490.1:630:C	13	216561	0.992538	190	NA	NA	1	NA	0.00325302
Bo3g005050.1:1407:G	13	1926000	0.992544	190	NA	NA	1	NA	0.00325013
Cab041168.1:2008:T	5	18986303	0.992559	190	NA	NA	1	NA	0.00324361
Bo2g075120.1:228:T	12	20914401	0.992562	190	NA	NA	1	NA	0.00324219
Cab001119.1:60:G	3	21054610	0.992564	190	NA	NA	1	NA	0.00324147
Bo5g041190.1:255:A	15	13445005	0.992566	190	NA	NA	1	NA	0.00324071
BnaC03g44520D:322:T	13	31331588	0.992581	190	NA	NA	1	NA	0.00323401
Cab035000.1:918:G	4	19286632	0.992588	190	NA	NA	1	NA	0.00323107
Bo3g009280.1:2655:T	13	3139142	0.992596	190	NA	NA	1	NA	0.00322733
Bo3g009280.1:2685:T	13	3139142	0.992596	190	NA	NA	1	NA	0.00322733
Cab019746.1:2058:A	1	4383697	0.9926	190	NA	NA	1	NA	0.00322588
Bo1g039130.1:129:C	11	11785195	0.992604	190	NA	NA	1	NA	0.00322381
Cab011028.1:2337:G	3	31254713	0.992606	190	NA	NA	1	NA	0.00322326
Bo5g017450.1:168:T	15	5834407	0.992613	190	NA	NA	1	NA	0.00321991
Bo2g100470.1:249:T	12	28860726	0.992614	190	NA	NA	1	NA	0.00321948
Bo3g028260.1:213:C	13	10819996	0.992617	190	NA	NA	1	NA	0.00321818
Cab034101.1:924:T	4	18209193	0.992637	190	NA	NA	1	NA	0.00320946
Bo6rg106360.1:807:C	16	32930141	0.992641	190	NA	NA	1	NA	0.00320759
Bo4g190230.1:1129:G	14	51111778	0.992644	190	NA	NA	1	NA	0.00320642
Bo6rg080130.1:516:G	16	24289886	0.992649	190	NA	NA	1	NA	0.00320449
Cab031127.1:489:A	2	7753507	0.99265	190	NA	NA	1	NA	0.00320392
Bo9g177070.1:731:T	19	52806938	0.992655	190	NA	NA	1	NA	0.0032017
Cab014684.3:129:C	2	17303456	0.992658	190	NA	NA	1	NA	0.00320041
Bo5g005680.1:1428:T	15	1931598	0.992671	190	NA	NA	1	NA	0.0031945
Cab004199.1:549:T	3	16994638	0.992681	190	NA	NA	1	NA	0.00319011
BnaA07g34640D:735:T	7	27999167	0.992683	190	NA	NA	1	NA	0.0031895
Cab043451.1:700:C	9	6615779	0.992685	190	NA	NA	1	NA	0.00318876
Cab039434.2:1045:C	2	873139	0.992696	190	NA	NA	1	NA	0.00318357
Bo3g175050.1:453:C	13	61188989	0.992699	190	NA	NA	1	NA	0.00318263
Cab038451.1:969:T	9	3075442	0.992701	190	NA	NA	1	NA	0.00318146
Bo8g010890.1:1256:A	18	1855037	0.992708	190	NA	NA	1	NA	0.00317836
Bo6rg051350.1:1519:C	16	14288247	0.992716	190	NA	NA	1	NA	0.00317489
Cab025863.1:100:A	4	14173048	0.992719	190	NA	NA	1	NA	0.00317367
Cab043739.1:276:C	2	6919093	0.992735	190	NA	NA	1	NA	0.00316676
Cab041800.1:2260:G	1	27988762	0.992752	190	NA	NA	1	NA	0.00315913
Bo4g186080.1:915:C	14	49190057	0.99278	190	NA	NA	1	NA	0.0031469
Bo1g057230.1:1417:G	11	17171644	0.992796	190	NA	NA	1	NA	0.00313995
Cab006952.2:327:C	6	23394368	0.992813	190	NA	NA	1	NA	0.00313267
Bo9g140950.1:168:C	19	42867549	0.992819	190	NA	NA	1	NA	0.00313001
Bo4g030190.1:847:C	14	6398151	0.992836	190	NA	NA	1	NA	0.00312264
Bo7g021280.1:90:C	17	7536086	0.992838	190	NA	NA	1	NA	0.00312175
Bo4g023970.1:1314:G	14	3460225	0.992839	190	NA	NA	1	NA	0.00312115
Bo7g084100.1:216:G	17	32987498	0.992851	190	NA	NA	1	NA	0.00311598
Bo5g019490.1:1040:C	15	6490734	0.992851	190	NA	NA	1	NA	0.00311596
Cab013513.1:1119:C	9	40444184	0.992855	190	NA	NA	1	NA	0.00311424
Bo5g010310.1:730:T	15	3864208	0.992868	190	NA	NA	1	NA	0.00310855
Cab039224.1:3588:G	8	18565367	0.992907	190	NA	NA	1	NA	0.00309123
BnaA07g01900D:33:G	7	1941134	0.99291	190	NA	NA	1	NA	0.00309023
Bo3g175710.1:1065:T	13	61642077	0.992929	190	NA	NA	1	NA	0.00308201
Bo3g036460.1:153:C	13	14436613	0.992931	190	NA	NA	1	NA	0.00308103
Bo8g107700.1:859:G	18	38355188	0.992931	190	NA	NA	1	NA	0.00308077
Bo3g073180.1:531:T	13	28233376	0.992953	190	NA	NA	1	NA	0.00307133
Bo8g101860.1:1563:C	18	35835518	0.992957	190	NA	NA	1	NA	0.00306972
Cab003003.1:5763:G	3	10539009	0.992958	190	NA	NA	1	NA	0.00306933
Cab011930.1:1980:A	2	12438606	0.992964	190	NA	NA	1	NA	0.00306646
Cab010087.2:192:A	9	12130903	0.992966	190	NA	NA	1	NA	0.00306572
Bo9g062680.1:969:T	19	18863907	0.992966	190	NA	NA	1	NA	0.00306569
Bo3g005400.1:318:C	13	2094910	0.992969	190	NA	NA	1	NA	0.00306427
Bo1g138240.1:643:G	11	39215790	0.99297	190	NA	NA	1	NA	0.0030638
BnaC08g01100D:387:C	18	861665	0.992974	190	NA	NA	1	NA	0.00306212
Cab020016.1:819:C	1	2968744	0.99298	190	NA	NA	1	NA	0.0030597
Bo5g005550.1:33:T	15	1845037	0.992986	190	NA	NA	1	NA	0.00305667
Cab033020.2:413:A	7	10105058	0.99299	190	NA	NA	1	NA	0.00305517
Bo9g174270.1:595:C	19	51448589	0.993001	190	NA	NA	1	NA	0.00305032
Bo9g109880.1:289:A	19	35376732	0.993009	190	NA	NA	1	NA	0.00304695
Bo1g016300.1:828:A	11	5270971	0.993026	190	NA	NA	1	NA	0.00303956
Cab010842.1:1765:A	3	32506775	0.993041	190	NA	NA	1	NA	0.00303299
Bo7g080130.1:756:G	17	30476058	0.993048	190	NA	NA	1	NA	0.0030296
Cab018421.1:80:G	7	22784956	0.99305	190	NA	NA	1	NA	0.00302888
Bo4g019740.1:954:T	14	2595017	0.993053	190	NA	NA	1	NA	0.00302752
Cab014397.1:90:G	9	44801302	0.993058	190	NA	NA	1	NA	0.00302523
Cab022164.1:987:A	1	5080917	0.993065	190	NA	NA	1	NA	0.00302211
Bo8g101830.1:1314:C	18	35820572	0.993068	190	NA	NA	1	NA	0.0030212
Cab013194.1:1613:T	1	12665665	0.993068	190	NA	NA	1	NA	0.003021
Cab002718.1:918:G	3	8902714	0.993069	190	NA	NA	1	NA	0.00302069
Cab020251.1:2346:G	1	1822100	0.993072	190	NA	NA	1	NA	0.00301944
Bo7g080140.1:1191:A	17	30483134	0.993072	190	NA	NA	1	NA	0.00301932
Cab004042.1:438:A	3	16217828	0.993076	190	NA	NA	1	NA	0.00301769
Cab008327.2:573:C	10	14138332	0.993101	190	NA	NA	1	NA	0.00300677
Cab040456.1:1122:C	7	122132	0.993113	190	NA	NA	1	NA	0.00300154
Cab022777.1:1224:G	6	1786298	0.993117	190	NA	NA	1	NA	0.00299974
Cab046186.1:192:A	5	28792929	0.993118	190	NA	NA	1	NA	0.00299921
Cab017446.1:598:A	10	11022312	0.993118	190	NA	NA	1	NA	0.00299919
Cab046186.1:195:G	5	28792929	0.993118	190	NA	NA	1	NA	0.00299914
Bo4g034820.1:834:G	14	7507738	0.993153	190	NA	NA	1	NA	0.0029839
Cab020877.1:540:T	7	27092031	0.993158	190	NA	NA	1	NA	0.00298183
Bo7g096780.1:817:A	17	37466548	0.993161	190	NA	NA	1	NA	0.00298016
Bo7g105550.1:234:C	17	40749467	0.993164	190	NA	NA	1	NA	0.00297882
Cab039317.1:1887:T	2	1473455	0.993167	190	NA	NA	1	NA	0.00297759
Cab039317.1:1929:T	2	1473455	0.993167	190	NA	NA	1	NA	0.00297759
Cab036265.3:1527:C	2	2366366	0.993174	190	NA	NA	1	NA	0.0029746
Cab022566.1:108:G	6	599704	0.993176	190	NA	NA	1	NA	0.00297369
Bo7g089500.1:1008:C	17	34641870	0.99318	190	NA	NA	1	NA	0.00297212
Bo7g095160.1:309:C	17	36470317	0.993182	190	NA	NA	1	NA	0.00297108
Bo7g104960.1:303:C	17	40419708	0.993211	190	NA	NA	1	NA	0.00295847
Cab042995.2:1377:C	1	21853349	0.993222	190	NA	NA	1	NA	0.0029537
Cab025041.1:844:G	8	15588838	0.993226	190	NA	NA	1	NA	0.00295185
Bo1g070830.1:615:A	11	20664938	0.993236	190	NA	NA	1	NA	0.00294776
Bo2g050920.1:1686:C	12	14470789	0.993253	190	NA	NA	1	NA	0.00294031
Bo9g181360.1:951:A	19	53545330	0.993274	190	NA	NA	1	NA	0.00293073
Bo3g173480.1:498:A	13	60734080	0.993281	190	NA	NA	1	NA	0.00292803
Bo3g111200.1:408:A	13	39955436	0.993281	190	NA	NA	1	NA	0.00292771
Bo1g057660.1:735:C	11	17680755	0.993298	190	NA	NA	1	NA	0.00292029
Bo3g173480.1:66:T	13	60734080	0.993299	190	NA	NA	1	NA	0.00292013
Cab015478.2:108:C	3	790072	0.9933	190	NA	NA	1	NA	0.00291968
BnaA10g04770D:803:G	10	3371732	0.993304	190	NA	NA	1	NA	0.002918
Cab041780.2:327:A	1	27925781	0.993305	190	NA	NA	1	NA	0.00291746
BnaA04g01160D:219:C	4	968116	0.993307	190	NA	NA	1	NA	0.0029167
Cab033524.1:2175:G	6	12680577	0.993325	190	NA	NA	1	NA	0.00290845
Bo1g019960.1:1056:A	11	7189319	0.993336	190	NA	NA	1	NA	0.00290369
Bo3g004830.1:849:C	13	1836583	0.993339	190	NA	NA	1	NA	0.00290249
Cab023180.1:78:C	6	4048722	0.993347	190	NA	NA	1	NA	0.00289909
Bo4g190990.1:2544:A	14	51561589	0.993355	190	NA	NA	1	NA	0.00289556
Bo3g086720.1:153:T	13	31908186	0.993355	190	NA	NA	1	NA	0.00289546
Cab001983.2:1494:G	3	26158246	0.993356	190	NA	NA	1	NA	0.00289526
Bo7g078670.1:618:G	17	29942687	0.993365	190	NA	NA	1	NA	0.00289106
Cab020978.1:954:T	7	26573979	0.99337	190	NA	NA	1	NA	0.00288882
Cab002527.4:1221:A	3	7886862	0.99338	190	NA	NA	1	NA	0.0028848
Bo8g081740.1:426:T	18	27854635	0.993386	190	NA	NA	1	NA	0.00288212
Bo6rg027990.1:1961:G	16	6446640	0.993387	190	NA	NA	1	NA	0.00288132
Cab006737.1:2098:G	6	22033469	0.993407	190	NA	NA	1	NA	0.00287293
Cab039926.1:143:A	3	6744258	0.993411	190	NA	NA	1	NA	0.00287111
Bo5g128880.1:613:T	15	39881457	0.99343	190	NA	NA	1	NA	0.00286281
Cab016195.1:1527:T	3	4183962	0.993435	190	NA	NA	1	NA	0.00286044
Bo3g165710.1:621:G	13	58353933	0.993452	190	NA	NA	1	NA	0.00285315
Cab020333.1:744:T	1	1377722	0.993459	190	NA	NA	1	NA	0.00284999
Cab031488.1:1242:T	5	21049567	0.993476	190	NA	NA	1	NA	0.00284273
Cab031325.1:1293:G	2	9123253	0.993482	190	NA	NA	1	NA	0.00284002
Bo1g039030.1:1081:G	11	11734452	0.993492	190	NA	NA	1	NA	0.00283559
Bo5g020610.1:122:A	15	7119167	0.993503	190	NA	NA	1	NA	0.0028309
Cab043505.1:1479:A	9	6230426	0.99351	190	NA	NA	1	NA	0.0028277
Bo9g163430.1:1180:G	19	48073537	0.99351	190	NA	NA	1	NA	0.00282766
Cab012454.1:1581:T	7	16811224	0.993516	190	NA	NA	1	NA	0.002825
Bo9g017940.1:627:C	19	5367250	0.993521	190	NA	NA	1	NA	0.00282316
Bo2g080890.1:379:T	12	22634812	0.993524	190	NA	NA	1	NA	0.00282166
Bo8g114300.1:196:G	18	40263203	0.993527	190	NA	NA	1	NA	0.00282026
Bo3g028560.1:621:C	13	10980875	0.993532	190	NA	NA	1	NA	0.002818
Cab008035.1:1206:G	10	15643463	0.993535	190	NA	NA	1	NA	0.00281663
Cab040361.2:1158:C	7	956080	0.993554	190	NA	NA	1	NA	0.0028087
Bo9g143690.1:648:G	19	43461568	0.993587	190	NA	NA	1	NA	0.00279395
Bo8g077900.1:2288:C	18	25873782	0.993594	190	NA	NA	1	NA	0.00279104
Cab035418.2:2716:A	6	25868476	0.993601	190	NA	NA	1	NA	0.00278807
Bo5g147000.1:318:C	15	45484762	0.993602	190	NA	NA	1	NA	0.00278764
Cab040249.1:504:G	9	4792655	0.993603	190	NA	NA	1	NA	0.00278698
Bo4g194130.1:292:T	14	52233161	0.993605	190	NA	NA	1	NA	0.00278625
Bo9g014740.1:462:C	19	4517798	0.993614	190	NA	NA	1	NA	0.00278234
Bo8g101050.1:1305:T	18	35335085	0.993614	190	NA	NA	1	NA	0.00278221
BnaA03g15900D:610:G	3	8786634	0.993622	190	NA	NA	1	NA	0.00277865
Bo9g037440.1:530:A	19	13046010	0.993623	190	NA	NA	1	NA	0.0027783
Cab028801.1:4226:G	6	11014946	0.993626	190	NA	NA	1	NA	0.00277687
Cab035103.1:540:G	4	18671599	0.993627	190	NA	NA	1	NA	0.00277643
Cab025509.1:3729:G	5	3751699	0.993631	190	NA	NA	1	NA	0.00277481
Bo3g035770.1:1193:A	13	13966295	0.993634	190	NA	NA	1	NA	0.00277339
Bo5g091620.1:2274:T	15	29668783	0.993639	190	NA	NA	1	NA	0.00277147
Bo8g107110.1:813:A	18	37970770	0.993639	190	NA	NA	1	NA	0.00277138
Bo1g134630.1:2053:A	11	38681778	0.99365	190	NA	NA	1	NA	0.00276648
Bo7g116960.1:303:T	17	46732076	0.99365	190	NA	NA	1	NA	0.00276638
Bo1g123010.1:1329:G	11	36548339	0.993654	190	NA	NA	1	NA	0.0027648
Bo1g090190.1:90:T	11	26523483	0.993676	190	NA	NA	1	NA	0.002755
Cab008111.1:1536:C	10	15319550	0.993679	190	NA	NA	1	NA	0.002754
Bo5g138170.1:195:C	15	43234656	0.99368	190	NA	NA	1	NA	0.00275336
Cab015679.3:1071:T	3	1660052	0.993702	190	NA	NA	1	NA	0.00274395
Cab013446.1:1320:A	9	40102510	0.993706	190	NA	NA	1	NA	0.00274207
Cab039062.1:2721:G	8	17606530	0.993721	190	NA	NA	1	NA	0.00273559
Cab019897.1:901:T	1	3504068	0.993728	190	NA	NA	1	NA	0.00273262
Bo5g090500.1:487:T	15	29455263	0.993732	190	NA	NA	1	NA	0.00273091
Bo5g007880.1:1012:A	15	2584809	0.993734	190	NA	NA	1	NA	0.00272981
Bo7g009990.1:166:G	17	3295336	0.993737	190	NA	NA	1	NA	0.00272872
Cab032805.1:1023:T	7	11587457	0.993749	190	NA	NA	1	NA	0.00272332
Cab028337.1:378:T	9	32104822	0.99375	190	NA	NA	1	NA	0.0027227
Bo8g086960.1:705:T	18	29348021	0.993753	190	NA	NA	1	NA	0.0027217
Cab036624.1:762:C	5	844773	0.993761	190	NA	NA	1	NA	0.00271808
Cab025232.1:237:T	5	2183671	0.99378	190	NA	NA	1	NA	0.00270995
Bo2g014090.1:36:C	12	4567010	0.993793	190	NA	NA	1	NA	0.00270385
Cab019119.1:1617:T	4	4064913	0.993798	190	NA	NA	1	NA	0.00270191
Cab041766.1:1896:G	1	27846659	0.993806	190	NA	NA	1	NA	0.00269836
Cab010151.1:313:G	9	12587692	0.993808	190	NA	NA	1	NA	0.00269762
Cab029732.1:2825:A	10	1505303	0.993823	190	NA	NA	1	NA	0.00269092
Bo8g107700.1:1258:G	18	38355188	0.993826	190	NA	NA	1	NA	0.00268948
Bo8g098950.1:1078:T	18	33981835	0.993841	190	NA	NA	1	NA	0.00268324
Bo4g003470.1:314:C	14	283527	0.993845	190	NA	NA	1	NA	0.00268149
Bo7g100740.1:720:G	17	39219433	0.993848	190	NA	NA	1	NA	0.00268003
Bo4g045760.1:270:C	14	10623409	0.993853	190	NA	NA	1	NA	0.00267795
Bo8g087330.1:471:G	18	29530615	0.99387	190	NA	NA	1	NA	0.00267033
Bo1g139070.1:1332:C	11	39745602	0.993874	190	NA	NA	1	NA	0.00266852
Cab044907.1:264:T	1	10439887	0.993885	190	NA	NA	1	NA	0.00266404
Cab010047.1:1149:C	9	11793720	0.993887	190	NA	NA	1	NA	0.00266286
Bo4g145860.1:758:A	14	39886500	0.993892	190	NA	NA	1	NA	0.00266096
Cab031297.2:2604:T	2	8987414	0.993906	190	NA	NA	1	NA	0.00265451
Cab026182.2:696:C	7	3509266	0.993908	190	NA	NA	1	NA	0.00265375
Cab037688.1:6099:C	9	232658	0.99391	190	NA	NA	1	NA	0.00265289
Bo4g136240.1:1305:A	14	35223481	0.993912	190	NA	NA	1	NA	0.00265191
Cab035133.1:306:T	4	18529552	0.993914	190	NA	NA	1	NA	0.00265133
Bo6rg121460.1:357:G	16	38553215	0.993917	190	NA	NA	1	NA	0.00264994
Bo6rg022310.1:687:G	16	4811933	0.993934	190	NA	NA	1	NA	0.00264263
Cab043753.1:1302:C	2	7016708	0.993934	190	NA	NA	1	NA	0.00264229
Cab042556.3:102:T	9	1122000	0.993951	190	NA	NA	1	NA	0.00263486
Cab013440.1:771:G	9	40073506	0.993952	190	NA	NA	1	NA	0.0026344
Bo3g053250.1:819:C	13	21225024	0.993961	190	NA	NA	1	NA	0.00263085
Cab034130.1:594:T	4	18051416	0.993964	190	NA	NA	1	NA	0.00262933
Cab000838.1:313:C	9	36089516	0.993966	190	NA	NA	1	NA	0.0026286
Cab011700.1:126:A	5	21584518	0.993966	190	NA	NA	1	NA	0.00262826
Bo6rg098720.1:255:T	16	31131084	0.993968	190	NA	NA	1	NA	0.00262764
Bo8g106710.1:1042:T	18	37763651	0.993969	190	NA	NA	1	NA	0.00262733
Bo1g024290.1:1239:C	11	8935066	0.993976	190	NA	NA	1	NA	0.00262426
BnaA03g05920D:2922:A	3	3373803	0.993977	190	NA	NA	1	NA	0.00262362
Bo1g051550.1:564:T	11	14774202	0.993986	190	NA	NA	1	NA	0.00261964
Bo9g151530.1:2723:G	19	44981231	0.993987	190	NA	NA	1	NA	0.00261943
Cab026568.1:1087:T	1	25934844	0.993988	190	NA	NA	1	NA	0.00261903
Bo5g017980.1:1128:T	15	6122853	0.993997	190	NA	NA	1	NA	0.00261483
Bo5g043150.1:1633:T	15	14321721	0.993999	190	NA	NA	1	NA	0.00261421
Cab005343.1:1038:G	9	19107142	0.994004	190	NA	NA	1	NA	0.0026119
Cab023338.1:534:A	5	26959459	0.994017	190	NA	NA	1	NA	0.00260617
Bo7g081200.1:489:G	17	31272416	0.994018	190	NA	NA	1	NA	0.00260585
Bo9g018950.1:399:T	19	6063877	0.99403	190	NA	NA	1	NA	0.00260041
Bo9g018950.1:657:T	19	6063877	0.99403	190	NA	NA	1	NA	0.00260041
Bo9g018950.1:735:G	19	6063877	0.99403	190	NA	NA	1	NA	0.00260041
Bo9g018950.1:654:C	19	6063877	0.99403	190	NA	NA	1	NA	0.00260032
Cab033732.2:1512:A	5	7071765	0.994039	190	NA	NA	1	NA	0.00259637
Bo9g120610.1:343:T	19	38338281	0.994048	190	NA	NA	1	NA	0.00259275
Bo8g082200.1:162:G	18	28172263	0.994062	190	NA	NA	1	NA	0.00258639
Bo5g130430.1:260:T	15	40396261	0.994067	190	NA	NA	1	NA	0.00258441
Bo3g047080.1:177:A	13	19530119	0.994072	190	NA	NA	1	NA	0.00258203
Bo8g060090.1:167:C	18	19892531	0.99408	190	NA	NA	1	NA	0.00257878
Bo8g060090.1:524:C	18	19892531	0.99408	190	NA	NA	1	NA	0.00257878
Bo4g173300.1:1842:A	14	45979738	0.99408	190	NA	NA	1	NA	0.00257866
Bo8g060090.1:453:A	18	19892531	0.99408	190	NA	NA	1	NA	0.00257865
Cab011273.1:336:A	3	29695673	0.99408	190	NA	NA	1	NA	0.00257861
Cab015335.1:525:G	3	100724	0.994081	190	NA	NA	1	NA	0.00257832
Bo4g003460.1:1767:C	14	274541	0.994084	190	NA	NA	1	NA	0.0025768
Bo3g014070.1:240:A	13	4971989	0.994088	190	NA	NA	1	NA	0.00257496
Bo3g048610.1:165:G	13	19955041	0.994095	190	NA	NA	1	NA	0.00257196
Cab006017.1:1312:G	6	16946946	0.9941	190	NA	NA	1	NA	0.00256994
Bo3g175030.1:525:C	13	61182527	0.994107	190	NA	NA	1	NA	0.00256699
Cab023460.1:2757:T	5	26286811	0.994108	190	NA	NA	1	NA	0.00256627
Bo5g126520.1:1554:C	15	38914608	0.994123	190	NA	NA	1	NA	0.00255986
Bo2g010270.1:351:G	12	2376036	0.994127	190	NA	NA	1	NA	0.00255805
Bo9g123750.1:1122:A	19	39301236	0.994133	190	NA	NA	1	NA	0.00255548
Bo1g108680.1:396:C	11	33659981	0.994143	190	NA	NA	1	NA	0.00255105
BnaA04g01160D:84:G	4	968116	0.994153	190	NA	NA	1	NA	0.00254693
Cab030768.1:1662:C	4	11161000	0.99417	190	NA	NA	1	NA	0.00253914
Bo1g105830.1:1152:C	11	32691931	0.994179	190	NA	NA	1	NA	0.00253559
Bo4g127040.1:666:T	14	32951967	0.994185	190	NA	NA	1	NA	0.0025327
Bo3g149990.1:1554:G	13	53579563	0.994186	190	NA	NA	1	NA	0.00253218
Cab015476.1:1047:G	3	784174	0.994193	190	NA	NA	1	NA	0.00252924
Cab015476.1:1037:C	3	784174	0.994193	190	NA	NA	1	NA	0.0025292
Cab005125.2:576:A	7	7999727	0.994195	190	NA	NA	1	NA	0.00252823
Bo4g058460.1:1651:A	14	12927589	0.99423	190	NA	NA	1	NA	0.00251316
Bo8g117210.1:2448:T	18	41165771	0.99423	190	NA	NA	1	NA	0.00251315
Bo1g108330.1:38:C	11	33229100	0.994232	190	NA	NA	1	NA	0.00251239
Cab007965.2:123:T	10	15980217	0.994241	190	NA	NA	1	NA	0.00250824
Cab040772.1:78:C	8	14852238	0.994266	190	NA	NA	1	NA	0.00249732
Cab035213.1:1668:T	6	24723848	0.994275	190	NA	NA	1	NA	0.00249343
Bo8g080920.1:625:A	18	27419784	0.994278	190	NA	NA	1	NA	0.00249197
Bo2g095770.1:1515:T	12	27060002	0.994286	190	NA	NA	1	NA	0.00248877
Cab003635.4:94:A	3	13849309	0.99429	190	NA	NA	1	NA	0.00248691
Cab009380.1:3176:A	2	26669512	0.994294	190	NA	NA	1	NA	0.0024852
Cab046836.1:1857:C	1	32102857	0.994302	190	NA	NA	1	NA	0.00248149
Cab046836.1:1878:A	1	32102857	0.994302	190	NA	NA	1	NA	0.00248149
Bo1g027180.1:186:C	11	9606645	0.994311	190	NA	NA	1	NA	0.0024779
Cab007159.1:1437:T	10	19882424	0.994312	190	NA	NA	1	NA	0.00247726
Bo1g153420.1:665:A	11	42858540	0.994313	190	NA	NA	1	NA	0.00247669
Bo1g008460.1:1035:C	11	2982255	0.994339	190	NA	NA	1	NA	0.00246556
Cab015334.1:377:A	3	97667	0.994349	190	NA	NA	1	NA	0.00246105
Cab033073.1:1704:G	7	9613857	0.994358	190	NA	NA	1	NA	0.00245701
Bo6rg118570.1:270:C	16	36976530	0.994363	190	NA	NA	1	NA	0.0024549
Cab031184.1:622:T	2	8152723	0.994368	190	NA	NA	1	NA	0.00245298
Bo8g106710.1:1346:T	18	37763651	0.994372	190	NA	NA	1	NA	0.00245107
Cab011122.1:8732:T	3	30696657	0.994376	190	NA	NA	1	NA	0.0024492
Bo2g108840.1:2605:G	12	32310647	0.994402	190	NA	NA	1	NA	0.00243808
BnaA03g44740D:243:G	3	26270314	0.994415	190	NA	NA	1	NA	0.00243248
Bo4g190410.1:151:G	14	51220828	0.994418	190	NA	NA	1	NA	0.00243123
Cab000031.1:750:A	5	8850425	0.994424	190	NA	NA	1	NA	0.00242832
Cab034562.1:495:C	9	7648889	0.994425	190	NA	NA	1	NA	0.00242794
Cab038405.1:177:C	9	3312362	0.994425	190	NA	NA	1	NA	0.00242783
Cab013947.2:261:T	9	42596645	0.994438	190	NA	NA	1	NA	0.00242248
Cab034078.1:132:C	4	18324859	0.99444	190	NA	NA	1	NA	0.00242135
Cab007357.1:83:C	10	17608790	0.994443	190	NA	NA	1	NA	0.00242028
Cab001117.1:114:C	3	21042618	0.994446	190	NA	NA	1	NA	0.00241898
Bo9g021880.1:471:C	19	6647769	0.994447	190	NA	NA	1	NA	0.00241815
Bo2g012540.1:1520:G	12	3659906	0.994452	190	NA	NA	1	NA	0.00241632
Bo6rg022030.1:980:G	16	4501348	0.994456	190	NA	NA	1	NA	0.00241437
Cab041449.1:882:C	4	12323439	0.994457	190	NA	NA	1	NA	0.00241415
Bo3g025300.1:676:T	13	9598393	0.994465	190	NA	NA	1	NA	0.00241058
Cab046495.1:333:C	5	20161592	0.994467	190	NA	NA	1	NA	0.0024096
Cab031095.1:122:T	2	7559072	0.994479	190	NA	NA	1	NA	0.00240417
Cab044933.1:110:T	1	10290060	0.9945	190	NA	NA	1	NA	0.00239511
Cab044933.1:113:C	1	10290060	0.9945	190	NA	NA	1	NA	0.00239506
Bo2g050670.1:55:C	12	14245153	0.994506	190	NA	NA	1	NA	0.00239259
Cab022942.1:2799:T	6	2782413	0.994508	190	NA	NA	1	NA	0.00239165
Cab030840.1:713:A	4	10646447	0.994509	190	NA	NA	1	NA	0.00239128
Bo9g153830.1:748:T	19	45712383	0.994522	190	NA	NA	1	NA	0.00238543
Cab013794.1:291:C	9	41863062	0.994526	190	NA	NA	1	NA	0.00238368
Cab021158.1:2020:G	7	25714159	0.994528	190	NA	NA	1	NA	0.00238295
Bo9g171330.1:1464:A	19	50440778	0.994533	190	NA	NA	1	NA	0.00238097
Bo7g080050.1:778:G	17	30372510	0.994534	190	NA	NA	1	NA	0.00238028
Cab036112.1:705:A	2	1651694	0.994558	190	NA	NA	1	NA	0.00236975
Cab024076.1:816:C	1	6839731	0.994568	190	NA	NA	1	NA	0.00236573
Cab041479.1:754:G	4	12542549	0.994575	190	NA	NA	1	NA	0.0023626
Bo6rg123800.1:3309:C	16	39318851	0.994577	190	NA	NA	1	NA	0.00236166
Bo8g112470.1:1035:A	18	39846541	0.994578	190	NA	NA	1	NA	0.00236102
Cab005036.1:1251:C	7	7245455	0.994578	190	NA	NA	1	NA	0.00236102
Cab024368.2:1159:C	1	8707183	0.99458	190	NA	NA	1	NA	0.00236037
Bo1g010090.1:1011:T	11	3363794	0.994582	190	NA	NA	1	NA	0.0023593
Cab000095.1:957:A	5	9387124	0.994588	190	NA	NA	1	NA	0.00235689
Cab011711.1:1407:A	5	21528286	0.994599	190	NA	NA	1	NA	0.00235213
Cab019699.1:588:A	1	4677273	0.994605	190	NA	NA	1	NA	0.00234915
Bo3g042770.1:1473:C	13	17769515	0.994617	190	NA	NA	1	NA	0.00234403
Cab040062.2:1092:T	9	5953632	0.994639	190	NA	NA	1	NA	0.00233473
Cab044615.1:1506:C	9	1944326	0.994645	190	NA	NA	1	NA	0.002332
Cab033524.1:1860:C	6	12680577	0.994648	190	NA	NA	1	NA	0.00233059
Bo3g147610.1:128:A	13	52606248	0.994649	190	NA	NA	1	NA	0.00233008
Bo3g162340.1:1599:G	13	57233648	0.99465	190	NA	NA	1	NA	0.00232974
Bo5g154020.1:247:T	15	46611070	0.994652	190	NA	NA	1	NA	0.00232882
Cab017377.5:2265:A	10	11456876	0.994662	190	NA	NA	1	NA	0.00232433
Cab036889.1:191:T	10	3079664	0.994687	190	NA	NA	1	NA	0.00231338
Cab002383.1:282:T	3	28763282	0.994695	190	NA	NA	1	NA	0.00231008
Cab004276.3:936:T	3	17381661	0.994698	190	NA	NA	1	NA	0.0023087
Cab047602.1:576:A	9	44879986	0.994698	190	NA	NA	1	NA	0.00230864
Bo5g138170.1:982:C	15	43234656	0.994707	190	NA	NA	1	NA	0.0023048
Bo6rg121000.1:1038:T	16	38298499	0.994721	190	NA	NA	1	NA	0.00229863
Cab009527.3:298:C	5	18079854	0.994729	190	NA	NA	1	NA	0.00229521
Cab017321.2:885:T	10	11783146	0.994751	190	NA	NA	1	NA	0.00228545
Cab031209.1:222:A	2	8301238	0.994757	190	NA	NA	1	NA	0.00228315
Cab015551.1:468:G	3	1099915	0.994766	190	NA	NA	1	NA	0.0022791
Bo2g003950.1:1032:A	12	596804	0.994768	190	NA	NA	1	NA	0.00227799
Cab037029.1:102:C	10	4191282	0.994793	190	NA	NA	1	NA	0.00226728
Cab007303.2:616:T	10	19151045	0.994794	190	NA	NA	1	NA	0.00226694
Bo1g144240.1:942:G	11	41006608	0.994799	190	NA	NA	1	NA	0.00226448
Bo3g023930.1:1946:T	13	8807469	0.994808	190	NA	NA	1	NA	0.00226069
Bo4g026710.1:1813:C	14	5219546	0.994815	190	NA	NA	1	NA	0.00225788
Cab011771.1:255:C	2	13487979	0.99482	190	NA	NA	1	NA	0.00225551
Bo5g034760.1:1107:A	15	11371731	0.994828	190	NA	NA	1	NA	0.00225208
Cab034127.1:1372:A	4	18068904	0.994834	190	NA	NA	1	NA	0.00224951
Cab046816.2:267:T	1	32014173	0.994834	190	NA	NA	1	NA	0.00224942
Cab035441.6:342:G	6	26136139	0.99484	190	NA	NA	1	NA	0.00224696
Bo5g129080.1:5589:T	15	40048193	0.994862	190	NA	NA	1	NA	0.00223707
Cab039035.1:101:C	8	17474547	0.994866	190	NA	NA	1	NA	0.00223544
Bo3g149040.1:843:C	13	52974206	0.99487	190	NA	NA	1	NA	0.00223376
Cab047039.2:1902:G	4	21242037	0.994871	190	NA	NA	1	NA	0.00223327
Bo3g013670.1:723:C	13	4800838	0.994881	190	NA	NA	1	NA	0.00222898
Cab002175.2:191:G	3	27591226	0.994885	190	NA	NA	1	NA	0.00222721
Bo6rg119380.1:753:G	16	37367607	0.994899	190	NA	NA	1	NA	0.00222117
Cab015478.2:765:T	3	790072	0.994899	190	NA	NA	1	NA	0.00222091
Bo7g114840.1:1528:A	17	45672196	0.994904	190	NA	NA	1	NA	0.00221897
Cab009004.1:311:C	7	13867769	0.994904	190	NA	NA	1	NA	0.00221872
Bo2g082180.1:141:A	12	22879979	0.994908	190	NA	NA	1	NA	0.00221709
BnaA01g01560D:318:T	1	1356946	0.99492	190	NA	NA	1	NA	0.00221188
Cab003800.1:3216:T	3	14875088	0.994941	190	NA	NA	1	NA	0.00220255
Cab017568.1:333:G	10	10219560	0.994947	190	NA	NA	1	NA	0.00220012
Cab047159.1:723:A	1	31906449	0.994951	190	NA	NA	1	NA	0.00219848
Bo7g082260.1:330:C	17	32384211	0.994958	190	NA	NA	1	NA	0.00219506
Bo7g117750.1:259:A	17	47115832	0.994968	190	NA	NA	1	NA	0.00219083
Bo9g163020.1:139:T	19	47837225	0.994978	190	NA	NA	1	NA	0.00218633
Bo1g091770.1:504:A	11	27244806	0.995001	190	NA	NA	1	NA	0.00217633
Cab019977.1:723:T	1	3161530	0.995003	190	NA	NA	1	NA	0.00217578
Bo9g154700.1:2592:A	19	46323577	0.995005	190	NA	NA	1	NA	0.00217458
Cab015913.1:1248:G	3	2815501	0.995006	190	NA	NA	1	NA	0.00217421
Cab018839.1:339:G	7	20385671	0.995007	190	NA	NA	1	NA	0.00217407
Bo8g089750.1:1287:T	18	29846454	0.995027	190	NA	NA	1	NA	0.00216515
Cab014847.1:2088:A	2	16095366	0.995035	190	NA	NA	1	NA	0.00216163
Bo3g149510.1:846:C	13	53259680	0.99504	190	NA	NA	1	NA	0.00215944
Bo6rg064510.1:4027:G	16	16896627	0.995043	190	NA	NA	1	NA	0.00215814
Cab009183.1:1536:C	7	15099019	0.995043	190	NA	NA	1	NA	0.00215805
Cab043213.3:366:A	4	20619278	0.995045	190	NA	NA	1	NA	0.00215738
Cab023199.3:1690:A	6	4159878	0.995068	190	NA	NA	1	NA	0.00214734
Bo6rg068050.1:1298:C	16	19361000	0.995081	190	NA	NA	1	NA	0.00214155
Bo4g030530.1:1614:T	14	6673900	0.995086	190	NA	NA	1	NA	0.00213959
Bo3g071490.1:1353:T	13	27629074	0.995089	190	NA	NA	1	NA	0.0021379
Cab023321.1:413:G	5	27062962	0.995093	190	NA	NA	1	NA	0.00213647
Cab001259.1:951:A	3	21860545	0.995098	190	NA	NA	1	NA	0.00213424
Bo9g153750.1:234:C	19	45672506	0.995102	190	NA	NA	1	NA	0.0021324
Bo8g101130.1:327:C	18	35397090	0.995114	190	NA	NA	1	NA	0.00212707
Bo6rg114500.1:71:C	16	35898360	0.995124	190	NA	NA	1	NA	0.00212293
Cab003795.1:207:G	3	14843401	0.99513	190	NA	NA	1	NA	0.00211997
Bo6rg118780.1:1272:T	16	37096227	0.995138	190	NA	NA	1	NA	0.00211675
Cab009527.3:507:A	5	18079854	0.995144	190	NA	NA	1	NA	0.00211414
Bo4g190280.1:1101:C	14	51147612	0.995159	190	NA	NA	1	NA	0.00210748
Bo3g101410.1:641:T	13	36374109	0.995163	190	NA	NA	1	NA	0.00210558
Bo6rg082070.1:36:A	16	25735799	0.995175	190	NA	NA	1	NA	0.00210052
Cab027707.1:150:C	4	8737248	0.995181	190	NA	NA	1	NA	0.00209801
Bo7g032990.1:678:T	17	12796405	0.99521	190	NA	NA	1	NA	0.00208545
Bo4g156110.1:724:A	14	42767542	0.995215	190	NA	NA	1	NA	0.0020831
Cab041904.1:6552:A	1	6049321	0.995263	190	NA	NA	1	NA	0.00206224
Cab020434.1:1463:G	1	807098	0.995263	190	NA	NA	1	NA	0.00206198
Bo4g041270.1:309:T	14	9360103	0.995264	190	NA	NA	1	NA	0.00206192
Cab025638.1:690:C	5	4492157	0.995273	190	NA	NA	1	NA	0.00205799
Cab032015.1:1557:G	8	22167310	0.995274	190	NA	NA	1	NA	0.00205743
Cab033788.1:1626:T	5	6698673	0.995286	190	NA	NA	1	NA	0.00205206
Cab039433.1:547:C	2	875498	0.995288	190	NA	NA	1	NA	0.00205135
Bo8g104340.1:519:C	18	36585127	0.99529	190	NA	NA	1	NA	0.00205026
Bo5g016390.1:1092:C	15	5152312	0.995296	190	NA	NA	1	NA	0.00204768
Cab033278.1:235:G	8	11048726	0.995298	190	NA	NA	1	NA	0.00204708
Cab006233.1:1668:G	6	18592149	0.995301	190	NA	NA	1	NA	0.00204567
Bo1g139860.1:1017:G	11	40155923	0.995302	190	NA	NA	1	NA	0.00204495
Cab039319.1:2739:A	2	1464786	0.995309	190	NA	NA	1	NA	0.00204217
Bo5g017870.1:884:G	15	6065222	0.995315	190	NA	NA	1	NA	0.00203961
Bo3g103450.1:2164:C	13	37111891	0.995321	190	NA	NA	1	NA	0.00203688
Bo3g103450.1:2146:A	13	37111891	0.995321	190	NA	NA	1	NA	0.00203684
Bo4g183270.1:405:A	14	48659895	0.995322	190	NA	NA	1	NA	0.00203631
Cab020528.1:1196:G	1	283549	0.995327	190	NA	NA	1	NA	0.00203414
Cab019784.1:129:T	1	4135200	0.995334	190	NA	NA	1	NA	0.00203122
Bo5g005270.1:645:T	15	1693713	0.995343	190	NA	NA	1	NA	0.00202736
Cab015580.1:2595:C	3	1194546	0.995352	190	NA	NA	1	NA	0.00202325
Bo5g025240.1:3651:A	15	8692762	0.995358	190	NA	NA	1	NA	0.00202059
Bo4g185900.1:894:T	14	49060429	0.995364	190	NA	NA	1	NA	0.00201798
Bo9g095420.1:318:G	19	29637980	0.995366	190	NA	NA	1	NA	0.00201735
BnaA06g29460D:41:G	6	23566420	0.995372	190	NA	NA	1	NA	0.00201462
Cab035335.2:714:C	6	25412431	0.995378	190	NA	NA	1	NA	0.00201208
Cab001234.3:45:G	3	21723421	0.995391	190	NA	NA	1	NA	0.00200615
Cab006909.1:1135:C	6	23106761	0.995406	190	NA	NA	1	NA	0.00199986
Bo9g019030.1:138:C	19	6083422	0.99541	190	NA	NA	1	NA	0.00199785
Cab005022.1:339:C	7	7113464	0.995411	190	NA	NA	1	NA	0.00199754
Bo5g041260.1:810:G	15	13521156	0.995422	190	NA	NA	1	NA	0.00199267
Cab018830.1:2069:G	7	20426574	0.995428	190	NA	NA	1	NA	0.0019901
Cab005024.2:609:G	7	7130667	0.995436	190	NA	NA	1	NA	0.00198667
Bo3g034460.1:726:C	13	13083871	0.995442	190	NA	NA	1	NA	0.00198421
Cab004100.1:639:A	3	16506417	0.995445	190	NA	NA	1	NA	0.00198254
Cab016585.1:1389:C	4	5852816	0.995445	190	NA	NA	1	NA	0.00198254
Cab016585.1:1408:A	4	5852816	0.995445	190	NA	NA	1	NA	0.00198254
Cab016585.1:1251:G	4	5852816	0.995446	190	NA	NA	1	NA	0.00198248
Cab016585.1:873:T	4	5852816	0.995446	190	NA	NA	1	NA	0.00198248
Bo6rg026300.1:2349:T	16	5894288	0.995454	190	NA	NA	1	NA	0.00197901
Bo7g098280.1:2775:T	17	38421466	0.995461	190	NA	NA	1	NA	0.00197588
Cab008713.1:229:A	7	11904453	0.995464	190	NA	NA	1	NA	0.0019743
Cab023780.2:978:C	5	24784179	0.995474	190	NA	NA	1	NA	0.00197001
Cab009053.1:1080:G	7	14169934	0.995477	190	NA	NA	1	NA	0.00196895
Cab004291.1:30:G	3	17442919	0.995496	190	NA	NA	1	NA	0.00196058
Bo2g119410.1:904:T	12	37102541	0.995502	190	NA	NA	1	NA	0.00195776
Bo9g022270.1:1278:G	19	6833206	0.995507	190	NA	NA	1	NA	0.0019557
Cab026597.1:412:T	1	25747586	0.995515	190	NA	NA	1	NA	0.00195237
Cab003742.1:651:T	3	14575401	0.995535	190	NA	NA	1	NA	0.00194341
Bo5g139640.1:1512:G	15	43445556	0.995546	190	NA	NA	1	NA	0.00193851
Cab026736.1:1971:T	1	24684734	0.995559	190	NA	NA	1	NA	0.00193296
BnaC02g36240D:513:A	12	45015385	0.99556	190	NA	NA	1	NA	0.00193274
Bo3g175660.1:372:G	13	61601568	0.995579	190	NA	NA	1	NA	0.0019241
Cab019178.1:2421:A	4	3643116	0.995587	190	NA	NA	1	NA	0.001921
Cab003000.1:854:T	3	10524766	0.99559	190	NA	NA	1	NA	0.00191938
Cab014669.1:474:T	2	17445102	0.995594	190	NA	NA	1	NA	0.00191782
Bo9g151750.1:3351:G	19	45097205	0.995603	190	NA	NA	1	NA	0.00191368
Cab042238.1:1275:A	6	28338089	0.995604	190	NA	NA	1	NA	0.00191327
Cab019843.1:1035:G	1	3780434	0.995614	190	NA	NA	1	NA	0.00190892
Bo2g013780.1:424:C	12	4354523	0.995629	190	NA	NA	1	NA	0.00190248
Cab039866.1:999:C	3	6386019	0.995633	190	NA	NA	1	NA	0.00190086
Bo8g112750.1:813:T	18	39999045	0.995649	190	NA	NA	1	NA	0.00189384
Bo2g046090.1:392:G	12	12633831	0.995651	190	NA	NA	1	NA	0.00189289
Bo1g101240.1:62:G	11	29972449	0.995654	190	NA	NA	1	NA	0.00189142
Cab006057.1:1120:A	6	17230983	0.995665	190	NA	NA	1	NA	0.00188689
BnaA06g17070D:69:G	6	11029175	0.99567	190	NA	NA	1	NA	0.0018847
BnaA06g17070D:72:C	6	11029175	0.99567	190	NA	NA	1	NA	0.00188462
Bo3g039510.1:252:C	13	15816420	0.99569	190	NA	NA	1	NA	0.00187593
Bo7g075350.1:273:A	17	28218025	0.99569	190	NA	NA	1	NA	0.00187592
Bo5g136200.1:979:C	15	42081337	0.995705	190	NA	NA	1	NA	0.00186926
Cab033581.1:744:T	9	9199480	0.995706	190	NA	NA	1	NA	0.00186909
Bo8g077470.1:582:C	18	25458963	0.995707	190	NA	NA	1	NA	0.00186851
Cab006343.5:1008:A	6	19287774	0.995708	190	NA	NA	1	NA	0.0018679
Bo8g033750.1:367:T	18	11269654	0.995711	190	NA	NA	1	NA	0.00186672
Bo1g018000.1:624:T	11	6420011	0.995718	190	NA	NA	1	NA	0.00186345
Bo1g017140.1:2229:T	11	5836905	0.99572	190	NA	NA	1	NA	0.00186265
Cab037291.1:287:C	5	10666314	0.995721	190	NA	NA	1	NA	0.00186224
Cab003281.1:585:G	3	11977601	0.995729	190	NA	NA	1	NA	0.00185897
Bo4g008120.1:6198:G	14	934482	0.99573	190	NA	NA	1	NA	0.00185859
Cab036432.1:114:T	2	3233196	0.995733	190	NA	NA	1	NA	0.00185696
Bo7g077560.1:621:A	17	29198725	0.995736	190	NA	NA	1	NA	0.00185598
Cab009542.1:803:G	5	17946494	0.995738	190	NA	NA	1	NA	0.00185504
Cab000393.1:1116:G	9	33426365	0.995743	190	NA	NA	1	NA	0.00185284
Cab025935.1:1608:T	4	14670702	0.995754	190	NA	NA	1	NA	0.00184775
Cab003202.1:759:A	3	11601878	0.995766	190	NA	NA	1	NA	0.00184265
Bo9g177550.1:984:A	19	53051765	0.995788	190	NA	NA	1	NA	0.00183297
Cab025828.1:792:C	4	13924156	0.995797	190	NA	NA	1	NA	0.00182908
Bo8g025550.1:44:T	18	6925072	0.995806	190	NA	NA	1	NA	0.00182527
Cab035379.1:1110:T	6	25646763	0.99581	190	NA	NA	1	NA	0.00182369
Bo3g138470.1:997:A	13	50241817	0.995819	190	NA	NA	1	NA	0.00181978
Bo5g136560.1:1524:T	15	42315901	0.99582	190	NA	NA	1	NA	0.00181924
Cab006336.1:3690:A	6	19242876	0.995827	190	NA	NA	1	NA	0.00181621
Bo3g055710.1:321:G	13	22056282	0.995827	190	NA	NA	1	NA	0.00181614
Bo2g118110.1:1065:A	12	36521447	0.995829	190	NA	NA	1	NA	0.00181505
Bo3g149570.1:264:C	13	53304501	0.995833	190	NA	NA	1	NA	0.00181335
Cab018304.1:852:G	7	23441150	0.995839	190	NA	NA	1	NA	0.00181101
Bo3g054580.1:1044:T	13	21447772	0.995849	190	NA	NA	1	NA	0.0018063
Bo7g067800.1:258:A	17	26705622	0.995861	190	NA	NA	1	NA	0.00180144
Bo5g139870.1:273:A	15	43573947	0.995873	190	NA	NA	1	NA	0.00179615
Bo5g016880.1:1086:C	15	5444254	0.99588	190	NA	NA	1	NA	0.00179317
Cab037029.1:695:G	10	4191282	0.995881	190	NA	NA	1	NA	0.00179258
Cab046533.3:1020:T	1	30663792	0.995884	190	NA	NA	1	NA	0.0017914
Bo1g099920.1:540:C	11	29622336	0.995895	190	NA	NA	1	NA	0.00178647
Bo2g119360.1:1152:T	12	37064434	0.995912	190	NA	NA	1	NA	0.00177892
Bo7g083810.1:909:C	17	32793500	0.995913	190	NA	NA	1	NA	0.00177848
Bo2g080890.1:99:C	12	22634812	0.995914	190	NA	NA	1	NA	0.00177819
Cab036066.1:2106:T	8	13757565	0.995919	190	NA	NA	1	NA	0.00177582
Bo5g143320.1:78:A	15	44327636	0.995925	190	NA	NA	1	NA	0.00177328
Cab044559.2:918:C	1	30763613	0.995936	190	NA	NA	1	NA	0.00176857
Cab039070.5:1731:T	8	17694847	0.995949	190	NA	NA	1	NA	0.00176287
Cab019507.3:3738:A	4	1170493	0.995963	190	NA	NA	1	NA	0.00175665
Cab032644.1:300:C	2	5740687	0.995972	190	NA	NA	1	NA	0.00175275
Cab023199.3:672:C	6	4159878	0.995982	190	NA	NA	1	NA	0.00174872
Cab004012.1:798:A	3	16027036	0.995993	190	NA	NA	1	NA	0.00174365
Bo9g070300.1:867:G	19	21304839	0.995993	190	NA	NA	1	NA	0.00174358
Bo2g046170.1:879:A	12	12693765	0.996001	190	NA	NA	1	NA	0.00174011
Bo3g116250.1:262:A	13	41497576	0.996003	190	NA	NA	1	NA	0.00173932
Bo3g039720.1:1920:C	13	15971529	0.996003	190	NA	NA	1	NA	0.00173923
Bo8g092750.1:1863:C	18	31697512	0.996004	190	NA	NA	1	NA	0.00173885
Bo6rg059910.1:129:A	16	16013965	0.996011	190	NA	NA	1	NA	0.00173606
Bo6rg059910.1:197:A	16	16013965	0.996011	190	NA	NA	1	NA	0.00173606
Bo8g015020.1:888:C	18	2881887	0.996021	190	NA	NA	1	NA	0.0017314
Bo3g057090.1:492:C	13	22221927	0.996034	190	NA	NA	1	NA	0.00172576
Bo3g023900.1:2299:C	13	8761934	0.996037	190	NA	NA	1	NA	0.00172467
Bo3g065550.1:1457:G	13	25350162	0.996038	190	NA	NA	1	NA	0.00172428
Cab035677.1:210:A	6	27603590	0.996059	190	NA	NA	1	NA	0.00171481
Cab036995.1:36:G	10	3849121	0.996063	190	NA	NA	1	NA	0.00171309
Bo5g128880.1:1515:G	15	39881457	0.996069	190	NA	NA	1	NA	0.00171076
Bo2g009620.1:241:C	12	2042679	0.996081	190	NA	NA	1	NA	0.00170546
Cab045290.1:1209:T	9	23822571	0.996095	190	NA	NA	1	NA	0.00169914
Bo2g004030.1:56:C	12	652509	0.996107	190	NA	NA	1	NA	0.00169387
Bo3g143610.1:1059:A	13	51843382	0.996124	190	NA	NA	1	NA	0.0016867
Cab016602.1:1413:A	4	6011661	0.99614	190	NA	NA	1	NA	0.00167967
Bo3g107560.1:428:A	13	38018815	0.996148	190	NA	NA	1	NA	0.00167601
Cab020944.1:1464:T	7	26754780	0.996151	190	NA	NA	1	NA	0.00167496
Bo3g037020.1:1686:G	13	14821699	0.996156	190	NA	NA	1	NA	0.00167264
Bo9g010800.1:168:T	19	3315518	0.996156	190	NA	NA	1	NA	0.00167246
Cab006899.1:855:T	6	23047937	0.996177	190	NA	NA	1	NA	0.0016637
Bo9g059370.1:3855:T	19	17733341	0.996189	190	NA	NA	1	NA	0.00165809
Bo9g059570.1:774:C	19	17922213	0.996196	190	NA	NA	1	NA	0.00165503
Cab025813.1:117:G	4	13846408	0.996199	190	NA	NA	1	NA	0.0016538
Cab001583.3:2802:G	3	23811058	0.9962	190	NA	NA	1	NA	0.00165345
Bo1g010350.1:1227:C	11	3507230	0.996212	190	NA	NA	1	NA	0.0016481
Bo5g148580.1:843:T	15	45863188	0.996228	190	NA	NA	1	NA	0.00164124
Bo8g101680.1:1194:A	18	35736100	0.996248	190	NA	NA	1	NA	0.00163272
Bo8g100900.1:741:A	18	35206411	0.996258	190	NA	NA	1	NA	0.00162816
Bo3g060870.1:1302:A	13	23217102	0.99626	190	NA	NA	1	NA	0.00162732
Cab007403.1:939:T	10	17833063	0.996265	190	NA	NA	1	NA	0.00162515
Bo7g078570.1:1278:A	17	29863263	0.996274	190	NA	NA	1	NA	0.00162101
Bo3g064870.1:501:G	13	24910887	0.996282	190	NA	NA	1	NA	0.00161774
Cab035213.1:2161:T	6	24723848	0.996287	190	NA	NA	1	NA	0.00161549
Cab006167.1:3105:T	6	18111213	0.996295	190	NA	NA	1	NA	0.00161223
Cab014752.1:1269:G	2	16667880	0.996315	190	NA	NA	1	NA	0.00160326
Cab017678.1:76:A	10	9533349	0.996324	190	NA	NA	1	NA	0.00159956
Bo9g117470.1:587:A	19	37208828	0.996333	190	NA	NA	1	NA	0.0015954
Cab039038.1:2245:C	8	17506965	0.996342	190	NA	NA	1	NA	0.00159142
Bo1g017270.1:271:G	11	5912137	0.996361	190	NA	NA	1	NA	0.00158326
Cab039423.1:1748:A	2	927821	0.996367	190	NA	NA	1	NA	0.00158055
Bo4g158820.1:429:G	14	43275443	0.996369	190	NA	NA	1	NA	0.00157981
Cab010786.1:357:G	3	32845119	0.996373	190	NA	NA	1	NA	0.0015782
Bo7g109700.1:3907:C	17	43456787	0.996375	190	NA	NA	1	NA	0.00157735
Cab024755.1:1128:A	8	17276827	0.996378	190	NA	NA	1	NA	0.00157583
Cab004040.1:498:C	3	16210728	0.996389	190	NA	NA	1	NA	0.00157092
Cab009388.1:1149:C	2	26726163	0.996392	190	NA	NA	1	NA	0.00156986
Cab041971.1:672:T	1	5671386	0.996399	190	NA	NA	1	NA	0.00156687
Bo1g017690.1:5187:G	11	6155886	0.996404	190	NA	NA	1	NA	0.00156468
Cab037646.1:1276:G	9	456163	0.996411	190	NA	NA	1	NA	0.00156135
Cab028905.1:757:G	6	10214202	0.996423	190	NA	NA	1	NA	0.00155642
Cab037314.1:1984:C	5	10821396	0.996425	190	NA	NA	1	NA	0.00155538
Cab013675.1:1028:T	9	41198895	0.996436	190	NA	NA	1	NA	0.00155053
Cab019568.1:738:G	4	770479	0.996446	190	NA	NA	1	NA	0.00154627
Bo3g167400.1:636:T	13	59205302	0.996458	190	NA	NA	1	NA	0.00154088
Cab022066.1:804:G	2	30761876	0.996496	190	NA	NA	1	NA	0.00152424
Cab039405.1:954:C	2	1038582	0.996503	190	NA	NA	1	NA	0.00152126
Cab019204.2:1034:A	4	3392541	0.996513	190	NA	NA	1	NA	0.00151703
Cab024097.1:1071:C	1	6942686	0.996518	190	NA	NA	1	NA	0.00151504
Bo9g174570.1:1371:A	19	51609681	0.996522	190	NA	NA	1	NA	0.00151306
Cab007351.1:546:A	10	17593618	0.996524	190	NA	NA	1	NA	0.00151226
BnaA09g23490D:142:A	9	23689560	0.996543	190	NA	NA	1	NA	0.00150411
BnaA09g23520D:485:G	9	23717921	0.996543	190	NA	NA	1	NA	0.00150401
Bo9g058660.1:912:C	19	17145032	0.996545	190	NA	NA	1	NA	0.00150328
Bo6rg079200.1:1569:T	16	23596574	0.996563	190	NA	NA	1	NA	0.00149532
Bo3g111260.1:104:C	13	39997608	0.996563	190	NA	NA	1	NA	0.00149521
BnaA09g23520D:362:C	9	23717921	0.99659	190	NA	NA	1	NA	0.00148341
Bo3g065780.1:381:C	13	25540292	0.996603	190	NA	NA	1	NA	0.00147774
Bo3g175400.1:955:G	13	61422748	0.996604	190	NA	NA	1	NA	0.00147735
Bo3g012430.1:546:T	13	4169841	0.996605	190	NA	NA	1	NA	0.00147704
Bo9g018480.1:732:G	19	5733557	0.996608	190	NA	NA	1	NA	0.00147565
Bo4g014520.1:546:G	14	1925264	0.996615	190	NA	NA	1	NA	0.00147254
Bo8g005920.1:607:C	18	1278953	0.996615	190	NA	NA	1	NA	0.00147248
Bo6rg106600.1:725:C	16	33071218	0.99662	190	NA	NA	1	NA	0.00147029
Bo5g150110.1:221:A	15	46163251	0.996621	190	NA	NA	1	NA	0.00146995
Cab021006.1:1216:A	7	26396602	0.996622	190	NA	NA	1	NA	0.00146952
Cab023007.1:1164:A	6	3191202	0.996634	190	NA	NA	1	NA	0.00146429
Bo8g108390.1:1128:T	18	38638483	0.99664	190	NA	NA	1	NA	0.00146155
Cab034127.1:1365:T	4	18068904	0.996649	190	NA	NA	1	NA	0.00145798
Bo8g099580.1:891:T	18	34356065	0.996659	190	NA	NA	1	NA	0.00145343
Bo7g092840.1:1898:T	17	35521854	0.996661	190	NA	NA	1	NA	0.00145242
Cab006794.1:97:C	6	22403772	0.996673	190	NA	NA	1	NA	0.00144743
Bo8g117680.1:1473:T	18	41396264	0.996687	190	NA	NA	1	NA	0.00144142
Cab044753.1:102:T	1	32632513	0.996698	190	NA	NA	1	NA	0.00143622
Bo8g070940.1:1340:T	18	23398083	0.996709	190	NA	NA	1	NA	0.0014316
Bo1g051270.1:552:A	11	14551939	0.996711	190	NA	NA	1	NA	0.00143075
Cab021621.2:1407:T	2	33653281	0.996715	190	NA	NA	1	NA	0.00142901
Bo3g009470.1:150:C	13	3224912	0.996718	190	NA	NA	1	NA	0.00142785
Cab007436.1:282:G	10	18009939	0.99672	190	NA	NA	1	NA	0.00142695
Bo9g166040.1:1421:C	19	49130894	0.996734	190	NA	NA	1	NA	0.00142089
Bo5g137900.1:60:A	15	43084940	0.996747	190	NA	NA	1	NA	0.00141503
Cab037494.1:484:G	7	1631358	0.996755	190	NA	NA	1	NA	0.00141171
Bo5g148710.1:2559:C	15	45966664	0.996756	190	NA	NA	1	NA	0.00141132
Bo1g020100.1:666:A	11	7277526	0.996766	190	NA	NA	1	NA	0.00140698
Bo2g081060.1:1501:T	12	22757601	0.996768	190	NA	NA	1	NA	0.00140571
Bo5g019970.1:1632:A	15	6783826	0.996776	190	NA	NA	1	NA	0.00140227
Bo7g104380.1:262:G	17	40126226	0.996779	190	NA	NA	1	NA	0.00140091
Cab036047.1:1593:C	8	13662927	0.996793	190	NA	NA	1	NA	0.00139514
Cab036617.1:2421:T	5	815400	0.996793	190	NA	NA	1	NA	0.00139509
Cab014793.2:1110:C	2	16454061	0.996806	190	NA	NA	1	NA	0.00138924
Cab038458.1:105:A	9	3028365	0.996807	190	NA	NA	1	NA	0.00138903
Bo5g004450.1:2920:G	15	1245949	0.996824	190	NA	NA	1	NA	0.00138135
Cab004082.3:384:C	3	16394288	0.996831	190	NA	NA	1	NA	0.00137841
Bo7g089790.1:474:C	17	34769231	0.996833	190	NA	NA	1	NA	0.00137771
BnaA09g23520D:420:G	9	23717921	0.996833	190	NA	NA	1	NA	0.00137753
Bo7g054740.1:1169:T	17	20110956	0.99685	190	NA	NA	1	NA	0.00137038
Bo1g005020.1:1107:G	11	1122659	0.996854	190	NA	NA	1	NA	0.00136851
Cab001566.1:437:T	3	23675668	0.996858	190	NA	NA	1	NA	0.0013666
Bo4g129530.1:873:T	14	33490587	0.996867	190	NA	NA	1	NA	0.00136279
Bo4g129530.1:921:T	14	33490587	0.996867	190	NA	NA	1	NA	0.00136279
Cab046244.1:1023:A	1	29709799	0.996873	190	NA	NA	1	NA	0.00135996
Bo5g051850.1:696:C	15	17083969	0.996875	190	NA	NA	1	NA	0.00135924
Bo8g081240.1:221:G	18	27587850	0.996877	190	NA	NA	1	NA	0.00135835
Bo2g033970.1:801:T	12	9827772	0.996884	190	NA	NA	1	NA	0.00135556
Bo5g156520.1:1063:G	15	46892026	0.996902	190	NA	NA	1	NA	0.0013477
Cab004489.1:657:C	3	18508644	0.996912	190	NA	NA	1	NA	0.00134306
Cab015601.1:40:A	3	1312438	0.996918	190	NA	NA	1	NA	0.00134043
Cab031880.3:891:G	8	21412054	0.996924	190	NA	NA	1	NA	0.00133795
Bo6rg121330.1:499:A	16	38478776	0.996929	190	NA	NA	1	NA	0.00133558
Cab030763.4:2085:G	4	11214347	0.996934	190	NA	NA	1	NA	0.0013336
Cab006247.1:611:G	6	18673915	0.996942	190	NA	NA	1	NA	0.00132995
Bo4g137270.1:61:T	14	36198998	0.996943	190	NA	NA	1	NA	0.0013298
Bo3g026620.1:1032:T	13	9788194	0.996943	190	NA	NA	1	NA	0.00132963
Cab004288.1:864:C	3	17427287	0.996946	190	NA	NA	1	NA	0.00132817
Cab021317.1:663:G	7	24910467	0.996954	190	NA	NA	1	NA	0.00132491
Cab003975.2:126:C	3	15870510	0.996958	190	NA	NA	1	NA	0.00132303
Bo1g139460.1:2148:C	11	39908677	0.996959	190	NA	NA	1	NA	0.00132261
Cab023516.1:663:G	5	26035558	0.996967	190	NA	NA	1	NA	0.0013192
Bo5g133220.1:840:C	15	41561047	0.99697	190	NA	NA	1	NA	0.00131787
Bo6rg028100.1:741:A	16	6560194	0.996975	190	NA	NA	1	NA	0.00131573
Bo2g013520.1:1116:T	12	4220907	0.996978	190	NA	NA	1	NA	0.00131454
Cab040021.1:213:A	3	7235936	0.996986	190	NA	NA	1	NA	0.00131112
Bo7g114150.1:2173:A	17	45245619	0.996996	190	NA	NA	1	NA	0.0013065
Bo3g034140.1:2450:C	13	12837356	0.997004	190	NA	NA	1	NA	0.00130293
Bo9g171430.1:366:C	19	50487244	0.997009	190	NA	NA	1	NA	0.00130106
Cab018655.1:511:A	7	21348541	0.99702	190	NA	NA	1	NA	0.00129611
Cab014568.2:207:C	9	45650975	0.997024	190	NA	NA	1	NA	0.00129428
Cab025215.1:236:A	5	2093536	0.997034	190	NA	NA	1	NA	0.00128998
Bo6rg077410.1:339:T	16	22976290	0.997039	190	NA	NA	1	NA	0.00128776
Cab033126.1:378:G	8	9902091	0.997056	190	NA	NA	1	NA	0.00128047
Cab019626.1:770:G	4	376902	0.997058	190	NA	NA	1	NA	0.00127969
Cab013783.1:4062:C	9	41825139	0.997059	190	NA	NA	1	NA	0.00127919
Bo1g078540.1:960:A	11	23026171	0.997061	190	NA	NA	1	NA	0.00127836
Bo4g183420.1:732:G	14	48715110	0.997063	190	NA	NA	1	NA	0.0012775
Cab037038.1:636:G	10	4274820	0.997069	190	NA	NA	1	NA	0.0012749
Cab028820.1:562:G	6	10877709	0.99707	190	NA	NA	1	NA	0.00127442
Bo7g089540.1:592:C	17	34662514	0.997072	190	NA	NA	1	NA	0.00127357
Bo3g061680.1:1509:G	13	23615106	0.997074	190	NA	NA	1	NA	0.00127252
Bo4g045420.1:1484:A	14	10386605	0.997089	190	NA	NA	1	NA	0.0012659
Cab025568.3:2450:A	5	4117730	0.997115	190	NA	NA	1	NA	0.00125476
Bo6rg067560.1:2466:T	16	18940669	0.997116	190	NA	NA	1	NA	0.00125451
Cab016585.1:921:T	4	5852816	0.997121	190	NA	NA	1	NA	0.00125223
Bo5g017140.1:618:T	15	5643434	0.99713	190	NA	NA	1	NA	0.00124816
Bo3g044730.1:122:A	13	18565769	0.997157	190	NA	NA	1	NA	0.00123627
Bo8g096180.1:645:A	18	33010115	0.997175	190	NA	NA	1	NA	0.00122844
Cab007780.1:297:A	10	16788954	0.997186	190	NA	NA	1	NA	0.00122375
Bo5g048840.1:498:T	15	16076119	0.997196	190	NA	NA	1	NA	0.00121946
Bo8g098530.1:577:A	18	33735668	0.997206	190	NA	NA	1	NA	0.00121505
Cab007315.1:2445:A	10	19114973	0.997208	190	NA	NA	1	NA	0.0012144
Cab035568.2:1976:A	6	26981487	0.997214	190	NA	NA	1	NA	0.00121163
Bo6rg108660.1:202:G	16	33948293	0.997227	190	NA	NA	1	NA	0.00120616
Cab031297.2:3180:A	2	8987414	0.997227	190	NA	NA	1	NA	0.00120615
Cab023334.1:1599:C	5	26973902	0.997243	190	NA	NA	1	NA	0.00119887
Cab023334.1:1989:C	5	26973902	0.997243	190	NA	NA	1	NA	0.00119887
Cab014135.1:1128:T	9	43460307	0.997258	190	NA	NA	1	NA	0.00119241
Bo2g125660.1:783:A	12	38656975	0.997262	190	NA	NA	1	NA	0.00119058
Cab038447.1:498:T	9	3092479	0.997267	190	NA	NA	1	NA	0.00118859
Bo3g062510.1:57:C	13	24026244	0.997269	190	NA	NA	1	NA	0.00118764
Bo4g071790.1:384:C	14	15366582	0.997288	190	NA	NA	1	NA	0.00117926
Bo1g047750.1:290:G	11	13553942	0.997289	190	NA	NA	1	NA	0.0011789
Bo6rg018680.1:1732:A	16	4166606	0.99729	190	NA	NA	1	NA	0.0011787
Cab029505.1:99:A	9	36778600	0.997292	190	NA	NA	1	NA	0.0011777
BnaC05g44410D:262:C	15	43811807	0.997293	190	NA	NA	1	NA	0.00117714
Bo4g194130.1:294:T	14	52233161	0.9973	190	NA	NA	1	NA	0.00117436
Bo2g051200.1:306:T	12	14623417	0.9973	190	NA	NA	1	NA	0.00117409
Bo5g137320.1:1269:C	15	42747164	0.997314	190	NA	NA	1	NA	0.00116791
Bo2g136630.1:771:A	12	43460021	0.997331	190	NA	NA	1	NA	0.00116078
Bo8g045780.1:306:G	18	15244414	0.997333	190	NA	NA	1	NA	0.00116001
Bo2g078960.1:132:T	12	21839877	0.997341	190	NA	NA	1	NA	0.00115651
BnaC05g15290D:483:C	15	9764335	0.997342	190	NA	NA	1	NA	0.00115578
Bo3g021580.1:229:A	13	7275467	0.997344	190	NA	NA	1	NA	0.00115494
Bo3g021630.1:600:T	13	7302261	0.997344	190	NA	NA	1	NA	0.00115489
Bo2g043400.1:831:A	12	11856589	0.997345	190	NA	NA	1	NA	0.00115459
Cab033523.2:1490:G	6	12691840	0.997349	190	NA	NA	1	NA	0.00115279
BnaA05g09920D:360:C	5	6479070	0.997364	190	NA	NA	1	NA	0.00114618
Bo3g015680.1:564:A	13	5316812	0.997365	190	NA	NA	1	NA	0.0011457
BnaA03g13290D:228:A	3	7362916	0.99737	190	NA	NA	1	NA	0.00114358
Cab008882.1:54:G	7	13041795	0.997371	190	NA	NA	1	NA	0.00114324
Bo3g042830.1:908:A	13	17813043	0.997374	190	NA	NA	1	NA	0.00114193
Cab022579.1:1709:C	6	687858	0.99738	190	NA	NA	1	NA	0.00113928
Bo5g138140.1:1994:C	15	43221720	0.99739	190	NA	NA	1	NA	0.00113517
Bo4g139040.1:12:A	14	36869887	0.99739	190	NA	NA	1	NA	0.00113505
Bo5g003020.1:324:A	15	558311	0.997394	190	NA	NA	1	NA	0.00113312
Bo3g101360.1:1158:G	13	36360651	0.997398	190	NA	NA	1	NA	0.00113152
Bo3g101360.1:1141:T	13	36360651	0.997398	190	NA	NA	1	NA	0.00113148
Bo7g005230.1:48:T	17	1257709	0.997407	190	NA	NA	1	NA	0.00112755
Bo5g010880.1:873:C	15	4175781	0.997409	190	NA	NA	1	NA	0.00112686
Cab001870.1:1437:T	3	25423433	0.997411	190	NA	NA	1	NA	0.00112595
Bo2g064260.1:903:G	12	18914431	0.997418	190	NA	NA	1	NA	0.00112292
Bo4g190240.1:477:A	14	51120472	0.997422	190	NA	NA	1	NA	0.00112121
Cab017015.1:75:A	10	13647182	0.997428	190	NA	NA	1	NA	0.00111825
Bo7g097540.1:234:C	17	37969121	0.997434	190	NA	NA	1	NA	0.00111581
Cab039440.1:417:C	2	849629	0.997436	190	NA	NA	1	NA	0.00111501
Cab014560.2:153:C	9	45598811	0.997446	190	NA	NA	1	NA	0.00111044
Cab016987.1:1233:A	10	13788924	0.997453	190	NA	NA	1	NA	0.00110742
Bo3g006940.1:30:T	13	2450456	0.997459	190	NA	NA	1	NA	0.00110503
Cab013308.2:342:T	1	13613599	0.997469	190	NA	NA	1	NA	0.00110062
Cab023593.1:573:A	5	25642041	0.997493	190	NA	NA	1	NA	0.0010902
Cab006533.2:1824:A	6	20672166	0.997495	190	NA	NA	1	NA	0.00108928
Cab031357.1:853:G	2	9298168	0.997497	190	NA	NA	1	NA	0.00108844
Cab013370.1:616:T	1	14145578	0.997509	190	NA	NA	1	NA	0.00108335
Bo3g153100.1:909:A	13	54388543	0.997523	190	NA	NA	1	NA	0.00107709
Cab036605.1:162:C	5	741010	0.997526	190	NA	NA	1	NA	0.0010759
Bo4g039060.1:933:T	14	8531701	0.997526	190	NA	NA	1	NA	0.00107583
Bo8g098700.1:796:T	18	33839776	0.997529	190	NA	NA	1	NA	0.00107449
Cab005138.1:63:T	7	8138492	0.997541	190	NA	NA	1	NA	0.00106926
BnaA03g50320D:333:A	3	30415285	0.99755	190	NA	NA	1	NA	0.00106524
Cab043780.1:2943:G	2	7147033	0.997552	190	NA	NA	1	NA	0.00106448
Cab036140.1:1858:G	2	1774562	0.997556	190	NA	NA	1	NA	0.00106289
Bo6rg119110.1:887:T	16	37243740	0.997557	190	NA	NA	1	NA	0.00106228
Cab020292.1:1041:T	1	1585674	0.99756	190	NA	NA	1	NA	0.00106096
Bo8g118080.1:534:A	18	41589454	0.997564	190	NA	NA	1	NA	0.00105931
Cab004667.1:924:C	3	19542050	0.997567	190	NA	NA	1	NA	0.00105804
Bo5g022230.1:273:T	15	8076710	0.997569	190	NA	NA	1	NA	0.00105705
Bo5g022230.1:282:T	15	8076710	0.997569	190	NA	NA	1	NA	0.00105705
Bo5g022230.1:297:C	15	8076710	0.997569	190	NA	NA	1	NA	0.00105705
Bo5g022230.1:351:T	15	8076710	0.997569	190	NA	NA	1	NA	0.00105705
Bo1g063800.1:2086:C	11	19107029	0.997585	190	NA	NA	1	NA	0.00105027
Cab006774.1:406:G	6	22291280	0.997586	190	NA	NA	1	NA	0.0010495
Cab011609.1:3475:G	5	22089214	0.997588	190	NA	NA	1	NA	0.0010489
Cab006881.1:171:T	6	22923006	0.997599	190	NA	NA	1	NA	0.00104413
Bo2g155330.1:399:T	12	48417260	0.99762	190	NA	NA	1	NA	0.001035
Bo6rg120420.1:1812:G	16	37955074	0.997623	190	NA	NA	1	NA	0.00103359
Cab018533.1:964:C	7	22122074	0.997624	190	NA	NA	1	NA	0.00103294
Bo5g009130.1:726:T	15	3280191	0.997634	190	NA	NA	1	NA	0.00102875
Cab028719.1:231:C	6	11696973	0.997636	190	NA	NA	1	NA	0.00102799
Cab021204.2:522:A	7	25507907	0.997638	190	NA	NA	1	NA	0.00102706
Cab030079.2:682:A	5	16574408	0.997647	190	NA	NA	1	NA	0.00102304
Cab019177.1:672:A	4	3650929	0.997664	190	NA	NA	1	NA	0.00101565
Cab032978.1:117:T	7	10436751	0.997665	190	NA	NA	1	NA	0.0010154
Cab047253.1:273:A	8	67858	0.997671	190	NA	NA	1	NA	0.00101251
Bo1g149010.1:102:C	11	42043050	0.997678	190	NA	NA	1	NA	0.00100973
Bo6rg121730.1:98:G	16	38716471	0.997681	190	NA	NA	1	NA	0.00100851
Bo2g011520.1:960:G	12	3099504	0.997717	190	NA	NA	1	NA	0.000992421
Cab019968.1:1062:G	1	3199209	0.997731	190	NA	NA	1	NA	0.000986495
BnaA06g08020D:1023:A	6	4842873	0.997746	190	NA	NA	1	NA	0.000979912
Bo8g101170.1:1989:G	18	35439938	0.99775	190	NA	NA	1	NA	0.000978363
Bo8g082290.1:1237:C	18	28267256	0.997758	190	NA	NA	1	NA	0.000974861
Bo8g082290.1:1035:C	18	28267256	0.997758	190	NA	NA	1	NA	0.000974816
Bo6rg107010.1:1620:C	16	33446490	0.997766	190	NA	NA	1	NA	0.000971307
Bo5g023950.1:630:T	15	8533896	0.997791	190	NA	NA	1	NA	0.000960292
Cab034720.1:927:C	9	8610093	0.997818	190	NA	NA	1	NA	0.000948883
Bo8g001280.1:1034:C	18	151319	0.997821	190	NA	NA	1	NA	0.00094725
Bo4g015900.1:61:A	14	2147895	0.997833	190	NA	NA	1	NA	0.000942307
Cab028366.1:1617:C	2	22229964	0.997837	190	NA	NA	1	NA	0.000940599
Cab013897.1:191:A	9	42385312	0.997837	190	NA	NA	1	NA	0.000940312
Bo9g014430.1:813:T	19	4349734	0.99784	190	NA	NA	1	NA	0.000939232
Cab013521.1:900:T	9	40489323	0.997841	190	NA	NA	1	NA	0.000938655
Bo5g141580.1:717:C	15	43906354	0.997863	190	NA	NA	1	NA	0.000929272
Cab044769.2:537:C	1	32690982	0.997867	190	NA	NA	1	NA	0.00092739
Bo2g160900.1:2094:T	12	50353223	0.997871	190	NA	NA	1	NA	0.000925417
BnaC03g10400D:231:C	13	5224822	0.997875	190	NA	NA	1	NA	0.000923682
Bo5g012050.1:1200:G	15	4306102	0.99788	190	NA	NA	1	NA	0.000921501
Cab007398.1:288:T	10	17817082	0.997884	190	NA	NA	1	NA	0.000919738
Bo7g052840.1:123:T	17	19166534	0.9979	190	NA	NA	1	NA	0.000912962
Cab017651.1:1587:T	10	9711411	0.997905	190	NA	NA	1	NA	0.000910589
Cab013399.1:897:T	9	39792382	0.997918	190	NA	NA	1	NA	0.000904986
Bo3g165530.1:1370:G	13	58192139	0.997925	190	NA	NA	1	NA	0.000902196
Bo4g195180.1:51:T	14	52718371	0.997935	190	NA	NA	1	NA	0.00089783
Cab027180.1:339:C	8	20943610	0.997943	190	NA	NA	1	NA	0.00089411
Bo9g142520.1:1224:A	19	43365317	0.997956	190	NA	NA	1	NA	0.000888543
Bo3g155740.1:1865:G	13	55708391	0.997972	190	NA	NA	1	NA	0.000881595
Bo2g006870.1:365:T	12	1106233	0.997975	190	NA	NA	1	NA	0.000880258
Cab036369.1:888:C	2	2894461	0.997982	190	NA	NA	1	NA	0.00087713
Bo7g077340.1:597:A	17	29031412	0.997985	190	NA	NA	1	NA	0.000876016
Bo4g136910.1:822:C	14	35871449	0.997992	190	NA	NA	1	NA	0.000873017
Cab036058.1:383:A	8	13710542	0.997997	190	NA	NA	1	NA	0.000870971
Bo7g095530.1:1584:T	17	36665780	0.998014	190	NA	NA	1	NA	0.000863397
Cab026911.4:435:A	2	29248222	0.998022	190	NA	NA	1	NA	0.000859861
Cab030788.2:189:T	4	11024804	0.998022	190	NA	NA	1	NA	0.000859682
Bo9g059990.1:1035:A	19	18264536	0.998027	190	NA	NA	1	NA	0.000857724
Bo3g178330.1:1234:T	13	62164075	0.998071	190	NA	NA	1	NA	0.000838449
Cab023191.2:1305:C	6	4127401	0.998073	190	NA	NA	1	NA	0.000837531
Cab004527.1:485:T	3	18745506	0.99808	190	NA	NA	1	NA	0.000834752
Cab031692.1:277:A	7	16319477	0.998101	190	NA	NA	1	NA	0.000825656
Bo4g045400.1:771:C	14	10349044	0.998102	190	NA	NA	1	NA	0.000825158
Cab006807.1:927:G	6	22479474	0.998115	190	NA	NA	1	NA	0.00081962
Bo7g026730.1:735:T	17	9783015	0.99812	190	NA	NA	1	NA	0.000817447
Bo3g087110.1:302:G	13	32150010	0.998124	190	NA	NA	1	NA	0.000815341
Bo9g169950.1:459:C	19	50174610	0.998128	190	NA	NA	1	NA	0.000813766
BnaA09g39290D:598:T	9	37957543	0.998138	190	NA	NA	1	NA	0.000809403
Cab027383.1:1764:T	8	19989456	0.998149	190	NA	NA	1	NA	0.000804781
Bo4g038800.1:345:G	14	8328638	0.998155	190	NA	NA	1	NA	0.000801845
Cab011975.6:1880:G	2	12105661	0.998157	190	NA	NA	1	NA	0.000801009
Cab021327.1:636:G	7	24837419	0.99817	190	NA	NA	1	NA	0.000795425
Bo5g010340.1:1338:T	15	3878702	0.998176	190	NA	NA	1	NA	0.000792798
Cab005138.1:483:A	7	8138492	0.998181	190	NA	NA	1	NA	0.000790871
BnaA09g17440D:201:C	9	13840854	0.998187	190	NA	NA	1	NA	0.000787965
Bo5g146930.1:24:C	15	45453934	0.99819	190	NA	NA	1	NA	0.000786968
Cab045211.1:849:G	4	21638569	0.99819	190	NA	NA	1	NA	0.000786775
Bo3g026460.1:630:A	13	9702784	0.998195	190	NA	NA	1	NA	0.00078466
Bo2g166370.1:1512:C	12	52167201	0.998197	190	NA	NA	1	NA	0.00078375
Cab032331.1:456:C	2	4055552	0.998211	190	NA	NA	1	NA	0.000777443
Cab003529.1:990:C	3	13274825	0.998216	190	NA	NA	1	NA	0.000775644
Bo2g024330.1:3336:A	12	6676943	0.998225	190	NA	NA	1	NA	0.00077163
Cab033906.1:996:G	5	6063816	0.998225	190	NA	NA	1	NA	0.000771584
Cab021936.1:1764:G	2	31657755	0.99827	190	NA	NA	1	NA	0.000751903
Bo5g117000.1:99:C	15	35858284	0.998288	190	NA	NA	1	NA	0.00074394
Cab016364.1:192:G	3	5033647	0.998301	190	NA	NA	1	NA	0.000738386
Cab020636.3:1113:T	7	28341538	0.998306	190	NA	NA	1	NA	0.000736298
Cab033901.1:654:A	5	6086989	0.998307	190	NA	NA	1	NA	0.000735749
Cab030563.1:1365:T	6	7334895	0.998311	190	NA	NA	1	NA	0.000733927
Cab002305.1:723:T	3	28358489	0.998315	190	NA	NA	1	NA	0.000732188
Cab045559.1:246:T	5	23379742	0.998321	190	NA	NA	1	NA	0.000729743
Bo1g005060.1:447:A	11	1145885	0.998332	190	NA	NA	1	NA	0.000724941
Cab039224.1:2356:C	8	18565367	0.998342	190	NA	NA	1	NA	0.000720523
Cab007303.2:942:T	10	19151045	0.998345	190	NA	NA	1	NA	0.000719314
Bo3g007280.1:432:A	13	2609406	0.998346	190	NA	NA	1	NA	0.000719029
Bo2g149670.1:1122:G	12	47030482	0.998359	190	NA	NA	1	NA	0.000713396
Cab013685.1:420:A	9	41283062	0.998377	190	NA	NA	1	NA	0.000705373
Cab021593.1:1849:C	2	33815847	0.998378	190	NA	NA	1	NA	0.000705052
Bo6rg026190.1:354:G	16	5743127	0.998386	190	NA	NA	1	NA	0.000701445
Bo1g020300.1:1245:A	11	7444503	0.998388	190	NA	NA	1	NA	0.000700834
Cab003958.1:1002:T	3	15804622	0.998389	190	NA	NA	1	NA	0.00070039
Bo3g071290.1:1455:A	13	27499043	0.998397	190	NA	NA	1	NA	0.000696838
Cab042539.7:3053:G	9	985747	0.998398	190	NA	NA	1	NA	0.000696146
Cab040064.1:1671:G	9	5935083	0.9984	190	NA	NA	1	NA	0.000695629
BnaA10g19850D:213:C	10	16259818	0.998402	190	NA	NA	1	NA	0.00069471
Cab032547.1:2018:A	2	5167914	0.998416	190	NA	NA	1	NA	0.000688503
Bo1g144420.1:2493:G	11	41084650	0.998417	190	NA	NA	1	NA	0.000687929
Bo1g101470.1:534:A	11	30173743	0.998432	190	NA	NA	1	NA	0.000681373
Cab047019.1:249:C	5	27908823	0.998445	190	NA	NA	1	NA	0.0006759
Cab020828.1:1400:G	7	27376692	0.998446	190	NA	NA	1	NA	0.000675407
Cab010850.1:909:G	3	32474029	0.998451	190	NA	NA	1	NA	0.000673188
Cab008852.1:252:G	7	12895034	0.998454	190	NA	NA	1	NA	0.000672024
Cab040756.1:696:G	8	14753205	0.998469	190	NA	NA	1	NA	0.000665327
Bo4g092700.1:987:C	14	22723073	0.998484	190	NA	NA	1	NA	0.000658807
Bo7g111460.1:219:C	17	44331941	0.998506	190	NA	NA	1	NA	0.00064946
Cab000231.2:444:G	9	25048621	0.998506	190	NA	NA	1	NA	0.000649371
Bo7g111050.1:807:A	17	44114903	0.998506	190	NA	NA	1	NA	0.000649294
Bo1g071090.1:766:C	11	21056855	0.998516	190	NA	NA	1	NA	0.000644873
Cab002696.1:256:G	3	8783125	0.998516	190	NA	NA	1	NA	0.000644791
Cab046320.1:2813:T	5	27576194	0.998517	190	NA	NA	1	NA	0.0006446
Bo9g062680.1:827:T	19	18863907	0.998518	190	NA	NA	1	NA	0.000643934
Bo9g062680.1:842:T	19	18863907	0.998518	190	NA	NA	1	NA	0.000643934
Bo6rg039390.1:1486:A	16	9491202	0.998542	190	NA	NA	1	NA	0.000633729
Bo3g149520.1:879:T	13	53262671	0.998542	190	NA	NA	1	NA	0.000633521
BnaA10g22800D:762:C	10	17723777	0.998543	190	NA	NA	1	NA	0.000633313
BnaA10g22800D:792:A	10	17723777	0.998543	190	NA	NA	1	NA	0.000633313
Bo2g138870.1:1944:A	12	44739411	0.998546	190	NA	NA	1	NA	0.000631939
Bo4g194830.1:183:T	14	52536885	0.998547	190	NA	NA	1	NA	0.000631286
Bo8g077570.1:447:A	18	25534024	0.998549	190	NA	NA	1	NA	0.000630565
Cab023347.1:993:C	5	26879131	0.998552	190	NA	NA	1	NA	0.000629383
Bo9g159630.1:981:T	19	46998749	0.998554	190	NA	NA	1	NA	0.000628519
Cab004527.1:213:T	3	18745506	0.998557	190	NA	NA	1	NA	0.00062707
Cab008943.2:1897:T	7	13515279	0.998558	190	NA	NA	1	NA	0.000626618
Cab010178.2:3168:G	9	12767887	0.998562	190	NA	NA	1	NA	0.000624926
Cab045543.1:1638:C	5	23296773	0.998565	190	NA	NA	1	NA	0.000623576
Bo9g010880.1:1284:A	19	3364965	0.99859	190	NA	NA	1	NA	0.000612579
Bo9g154750.1:1812:C	19	46353598	0.998594	190	NA	NA	1	NA	0.000610881
Cab024886.2:924:A	8	16443086	0.998597	190	NA	NA	1	NA	0.000609664
Bo3g004300.1:2632:T	13	1582776	0.998626	190	NA	NA	1	NA	0.000597035
Cab005060.1:489:G	7	7489319	0.998631	190	NA	NA	1	NA	0.000594862
Bo4g140900.1:645:G	14	38248756	0.998634	190	NA	NA	1	NA	0.00059349
Cab006373.1:1432:T	6	19532276	0.998654	190	NA	NA	1	NA	0.000584776
Cab037698.1:861:C	9	156748	0.998665	190	NA	NA	1	NA	0.000580181
Cab014238.1:285:G	9	44002423	0.998667	190	NA	NA	1	NA	0.000579277
Bo3g002290.1:1974:C	13	592320	0.998669	190	NA	NA	1	NA	0.000578406
Bo1g005390.1:1149:C	11	1323109	0.998675	190	NA	NA	1	NA	0.000575693
Cab020479.1:56:C	1	529335	0.998683	190	NA	NA	1	NA	0.000572363
Bo7g097820.1:117:C	17	38107176	0.998695	190	NA	NA	1	NA	0.000567301
Cab033523.2:167:T	6	12691840	0.998695	190	NA	NA	1	NA	0.000567099
Bo8g102180.1:695:C	18	35975087	0.998708	190	NA	NA	1	NA	0.000561267
Bo6rg103600.1:219:T	16	32398907	0.998709	190	NA	NA	1	NA	0.000561028
Bo6rg105200.1:162:A	16	32798621	0.998713	190	NA	NA	1	NA	0.000559366
Cab027716.1:357:A	4	8649845	0.99873	190	NA	NA	1	NA	0.000551996
Bo3g009470.1:1587:C	13	3224912	0.998761	190	NA	NA	1	NA	0.000538221
Cab037282.1:814:C	1	24547817	0.998775	190	NA	NA	1	NA	0.000532507
Bo9g133450.1:345:T	19	40946511	0.99878	190	NA	NA	1	NA	0.000530066
Bo3g009280.1:2361:C	13	3139142	0.998783	190	NA	NA	1	NA	0.000528869
Cab028617.2:531:C	5	13055942	0.998784	190	NA	NA	1	NA	0.000528311
Cab009093.1:1592:C	7	14456400	0.998793	190	NA	NA	1	NA	0.000524515
Bo9g169330.1:861:G	19	49827472	0.998795	190	NA	NA	1	NA	0.000523431
Bo3g023660.1:1929:A	13	8615838	0.998797	190	NA	NA	1	NA	0.000522659
Cab021393.1:492:T	7	24489058	0.998803	190	NA	NA	1	NA	0.000520248
Cab016630.1:801:C	4	6220915	0.998821	190	NA	NA	1	NA	0.000512287
Cab014844.1:1974:T	2	16115628	0.998822	190	NA	NA	1	NA	0.000511876
Bo4g158740.1:4749:G	14	43175771	0.998828	190	NA	NA	1	NA	0.000509101
Cab023516.1:705:A	5	26035558	0.998832	190	NA	NA	1	NA	0.000507373
Cab011668.1:906:C	5	21792186	0.998835	190	NA	NA	1	NA	0.00050645
Bo1g065050.1:742:T	11	19565042	0.998835	190	NA	NA	1	NA	0.000506184
Cab015958.1:934:C	3	3013909	0.998839	190	NA	NA	1	NA	0.000504514
Bo1g005590.1:639:C	11	1442949	0.998846	190	NA	NA	1	NA	0.000501446
Cab040078.1:498:C	9	5861746	0.998852	190	NA	NA	1	NA	0.000498878
Cab029829.1:9006:C	10	911735	0.998855	190	NA	NA	1	NA	0.00049754
Bo6rg094720.1:1509:G	16	29283499	0.998863	190	NA	NA	1	NA	0.000493885
Bo8g100680.1:183:A	18	35025820	0.998865	190	NA	NA	1	NA	0.000493314
Bo9g006140.1:606:A	19	1338796	0.998869	190	NA	NA	1	NA	0.000491595
Cab038839.1:972:C	2	23791312	0.998878	190	NA	NA	1	NA	0.000487554
Cab006684.1:1422:T	6	21685225	0.998882	190	NA	NA	1	NA	0.000485869
Bo3g151440.1:378:T	13	53911036	0.998889	190	NA	NA	1	NA	0.000482816
Bo1g016310.1:216:A	11	5273369	0.998898	190	NA	NA	1	NA	0.000478787
Cab031774.1:1407:A	7	15841420	0.99892	190	NA	NA	1	NA	0.000469098
Bo4g024060.1:642:G	14	3502343	0.998922	190	NA	NA	1	NA	0.000468259
Bo9g163600.1:1332:T	19	48200153	0.998923	190	NA	NA	1	NA	0.000468165
Cab037387.3:1539:T	5	11436492	0.998924	190	NA	NA	1	NA	0.000467567
Bo7g113210.1:1431:A	17	44724354	0.998962	190	NA	NA	1	NA	0.000451004
Bo5g003990.1:1149:G	15	1002958	0.998962	190	NA	NA	1	NA	0.000450903
Bo5g003990.1:1118:C	15	1002958	0.998962	190	NA	NA	1	NA	0.000450841
Bo2g061040.1:147:C	12	17649184	0.998974	190	NA	NA	1	NA	0.000445971
Cab042565.1:1197:G	9	1150766	0.99898	190	NA	NA	1	NA	0.000443091
Bo2g057620.1:784:A	12	16994954	0.998981	190	NA	NA	1	NA	0.000442826
Bo8g118000.1:1182:A	18	41557573	0.998985	190	NA	NA	1	NA	0.000440849
Bo9g152210.1:507:T	19	45422069	0.998986	190	NA	NA	1	NA	0.000440446
Cab020961.1:1458:G	7	26674391	0.998994	190	NA	NA	1	NA	0.000437264
Cab045758.2:954:C	4	22038465	0.999004	190	NA	NA	1	NA	0.000432909
Bo5g136620.1:339:A	15	42363374	0.999004	190	NA	NA	1	NA	0.00043288
Bo8g117320.1:189:A	18	41227344	0.999031	190	NA	NA	1	NA	0.000420871
Cab023064.1:190:T	6	3493739	0.999038	190	NA	NA	1	NA	0.000418002
Cab025926.2:784:A	4	14606067	0.999044	190	NA	NA	1	NA	0.00041526
Cab013690.1:27:T	9	41321856	0.999058	190	NA	NA	1	NA	0.00040936
BnaA07g34640D:1599:T	7	27999167	0.999063	190	NA	NA	1	NA	0.000407191
Bo7g111010.1:1118:G	17	44101679	0.999067	190	NA	NA	1	NA	0.000405386
Bo6rg108840.1:957:G	16	34054786	0.999091	190	NA	NA	1	NA	0.000395004
Cab007537.2:589:A	10	18518265	0.999094	190	NA	NA	1	NA	0.000393823
Bo3g099400.1:180:G	13	35641013	0.999108	190	NA	NA	1	NA	0.000387427
Bo3g099400.1:191:C	13	35641013	0.999108	190	NA	NA	1	NA	0.000387427
Cab008275.1:690:G	10	14442587	0.999113	190	NA	NA	1	NA	0.000385557
Bo6rg026460.1:173:G	16	6022019	0.999118	190	NA	NA	1	NA	0.000383219
Cab029499.1:1679:T	9	36838147	0.999122	190	NA	NA	1	NA	0.000381464
Cab019639.1:372:T	4	321699	0.999132	190	NA	NA	1	NA	0.000377143
Cab003980.1:1299:A	3	15901688	0.999132	190	NA	NA	1	NA	0.000377056
Bo4g105100.1:894:A	14	26304499	0.999141	190	NA	NA	1	NA	0.000373062
Cab020986.1:963:A	7	26539696	0.999177	190	NA	NA	1	NA	0.000357783
Bo3g155620.1:897:C	13	55663879	0.999181	190	NA	NA	1	NA	0.000356024
Bo2g080890.1:738:G	12	22634812	0.999185	190	NA	NA	1	NA	0.000353878
Bo9g061540.1:279:T	19	18754008	0.999186	190	NA	NA	1	NA	0.000353712
Bo2g155330.1:447:T	12	48417260	0.999186	190	NA	NA	1	NA	0.000353675
Cab023664.1:144:G	5	25296828	0.999191	190	NA	NA	1	NA	0.000351319
Bo9g169500.1:1200:T	19	49960167	0.999198	190	NA	NA	1	NA	0.000348383
Cab007084.1:630:T	6	24164558	0.999206	190	NA	NA	1	NA	0.000344983
Bo9g005850.1:2780:T	19	1148230	0.999207	190	NA	NA	1	NA	0.000344589
Bo5g123510.1:2200:C	15	37927059	0.999214	190	NA	NA	1	NA	0.000341678
Cab015401.1:446:T	3	418476	0.999227	190	NA	NA	1	NA	0.000335773
Bo6rg119150.1:582:G	16	37259284	0.999228	190	NA	NA	1	NA	0.000335329
Cab043744.1:1224:G	2	6962603	0.999229	190	NA	NA	1	NA	0.000335165
Bo2g025260.1:66:G	12	7569616	0.999246	190	NA	NA	1	NA	0.000327466
Bo1g112390.1:1331:T	11	34302223	0.999249	190	NA	NA	1	NA	0.000326324
Bo6rg121330.1:527:T	16	38478776	0.999257	190	NA	NA	1	NA	0.000322708
Cab024312.1:259:C	1	8367954	0.999264	190	NA	NA	1	NA	0.000319888
Bo6rg120420.1:1155:C	16	37955074	0.999274	190	NA	NA	1	NA	0.000315212
Bo6rg033210.1:1719:T	16	8357101	0.999278	190	NA	NA	1	NA	0.000313871
Cab010116.1:22:G	9	12329971	0.99928	190	NA	NA	1	NA	0.00031294
Cab035707.1:1284:G	6	27782426	0.999283	190	NA	NA	1	NA	0.000311706
Bo3g071340.1:1251:G	13	27513880	0.999286	190	NA	NA	1	NA	0.000310084
Cab008844.1:5124:G	7	12841689	0.999287	190	NA	NA	1	NA	0.000309596
Bo3g149510.1:168:T	13	53259680	0.999313	190	NA	NA	1	NA	0.000298575
Cab023862.1:715:G	5	24327910	0.999314	190	NA	NA	1	NA	0.000298221
BnaA10g19170D:39:C	10	15932449	0.999318	190	NA	NA	1	NA	0.000296074
Cab044760.1:77:G	1	32646197	0.999324	190	NA	NA	1	NA	0.000293626
Bo8g030680.1:615:T	18	9891366	0.999351	190	NA	NA	1	NA	0.00028199
Cab011511.2:2364:G	5	22671392	0.999352	190	NA	NA	1	NA	0.00028166
Bo1g156230.1:764:C	11	43286413	0.999357	190	NA	NA	1	NA	0.000279146
Bo3g151410.1:1095:T	13	53884031	0.999358	190	NA	NA	1	NA	0.000278697
Bo5g041180.1:509:A	15	13440869	0.99937	190	NA	NA	1	NA	0.000273707
Cab019333.1:354:T	4	2333857	0.99939	190	NA	NA	1	NA	0.000264944
Cab004295.1:2628:G	3	17462651	0.999421	190	NA	NA	1	NA	0.000251338
Bo1g118990.1:342:G	11	35633961	0.999425	190	NA	NA	1	NA	0.000249779
Bo3g013780.1:231:T	13	4855987	0.999429	190	NA	NA	1	NA	0.000248129
Bo6rg097350.1:147:C	16	30804563	0.999429	190	NA	NA	1	NA	0.00024792
Cab034128.1:1524:C	4	18060710	0.99943	190	NA	NA	1	NA	0.000247462
Bo3g103030.1:678:T	13	36757206	0.99943	190	NA	NA	1	NA	0.000247443
Cab017185.1:1053:A	10	12494394	0.999438	190	NA	NA	1	NA	0.000243931
Cab012818.1:528:T	7	18847306	0.99947	190	NA	NA	1	NA	0.00023011
Bo2g069590.1:86:T	12	20317648	0.999471	190	NA	NA	1	NA	0.000229623
Cab023649.1:1305:T	5	25369981	0.999497	190	NA	NA	1	NA	0.00021836
Cab025424.1:1449:T	5	3273868	0.9995	190	NA	NA	1	NA	0.000217088
Bo1g101090.1:627:G	11	29760238	0.999503	190	NA	NA	1	NA	0.000215906
Bo4g195090.1:1239:G	14	52680654	0.999504	190	NA	NA	1	NA	0.00021529
Bo9g088380.1:528:A	19	27278129	0.999533	190	NA	NA	1	NA	0.000202892
Cab042649.1:858:C	9	1631371	0.999538	190	NA	NA	1	NA	0.000200721
Cab020391.1:765:T	1	1049223	0.999543	190	NA	NA	1	NA	0.000198372
Cab015335.1:1257:A	3	100724	0.999548	190	NA	NA	1	NA	0.00019632
Cab032389.1:361:A	2	4327784	0.999555	190	NA	NA	1	NA	0.000193446
Cab014473.1:2400:T	9	45156298	0.999558	190	NA	NA	1	NA	0.000192074
Bo2g061040.1:159:C	12	17649184	0.999564	190	NA	NA	1	NA	0.000189545
Bo8g100040.1:295:C	18	34612952	0.999568	190	NA	NA	1	NA	0.000187512
Bo4g097040.1:2430:G	14	24323987	0.99959	190	NA	NA	1	NA	0.00017818
Cab003347.1:612:G	3	12286689	0.999592	190	NA	NA	1	NA	0.000177186
Cab020051.1:159:G	1	2792222	0.999604	190	NA	NA	1	NA	0.000172188
Cab044933.1:388:A	1	10290060	0.999607	190	NA	NA	1	NA	0.000170726
Bo9g163600.1:627:G	19	48200153	0.999625	190	NA	NA	1	NA	0.000162705
BnaC03g33790D:1419:C	13	22378714	0.999636	190	NA	NA	1	NA	0.000158195
Bo3g152640.1:2910:A	13	54061713	0.999641	190	NA	NA	1	NA	0.000155785
Bo1g010290.1:1244:G	11	3469133	0.999647	190	NA	NA	1	NA	0.000153449
Cab020301.1:360:G	1	1543012	0.999649	190	NA	NA	1	NA	0.00015237
Cab012631.2:909:T	7	17843095	0.999668	190	NA	NA	1	NA	0.000144322
Bo7g104970.1:109:G	17	40423862	0.99967	190	NA	NA	1	NA	0.000143136
Bo3g086720.1:324:A	13	31908186	0.999671	190	NA	NA	1	NA	0.000142743
Bo8g089700.1:736:C	18	29813670	0.999684	190	NA	NA	1	NA	0.000137242
Cab041059.1:1092:C	5	19868633	0.999687	190	NA	NA	1	NA	0.000135772
Cab018256.2:423:T	7	23748120	0.999699	190	NA	NA	1	NA	0.000130643
Cab028769.1:1365:A	6	11291471	0.999701	190	NA	NA	1	NA	0.000129766
Cab006642.1:1145:C	6	21380557	0.999706	190	NA	NA	1	NA	0.000127659
Cab001611.1:624:G	3	23937581	0.999709	190	NA	NA	1	NA	0.000126359
Cab021559.1:762:A	2	33996683	0.999722	190	NA	NA	1	NA	0.000120688
BnaC05g13240D:429:T	15	8283069	0.999732	190	NA	NA	1	NA	0.000116466
Bo8g090460.1:462:G	18	30338409	0.999733	190	NA	NA	1	NA	0.000116099
Bo3g076040.1:180:G	13	28813483	0.999742	190	NA	NA	1	NA	0.000112026
Cab016276.1:1124:C	3	4590527	0.999745	190	NA	NA	1	NA	0.000110715
Cab002807.1:3873:T	3	9424298	0.999745	190	NA	NA	1	NA	0.000110671
Bo5g034440.1:1599:G	15	11118214	0.999751	190	NA	NA	1	NA	0.000108073
Bo3g002320.1:1095:A	13	614415	0.999752	190	NA	NA	1	NA	0.000107552
Cab047027.1:1398:G	4	21175412	0.999754	190	NA	NA	1	NA	0.000106683
Bo6rg073220.1:441:A	16	21427542	0.999775	190	NA	NA	1	NA	9.75982e-05
Bo8g077320.1:994:C	18	25351202	0.999776	190	NA	NA	1	NA	9.73497e-05
Bo4g195600.1:102:T	14	52966968	0.999778	190	NA	NA	1	NA	9.6559e-05
Bo5g034760.1:552:T	15	11371731	0.99978	190	NA	NA	1	NA	9.56765e-05
Cab020366.1:342:C	1	1154483	0.999781	190	NA	NA	1	NA	9.52473e-05
Cab013064.1:4440:C	1	11518637	0.999798	190	NA	NA	1	NA	8.75626e-05
Bo8g101350.1:191:G	18	35567258	0.999809	190	NA	NA	1	NA	8.30842e-05
Cab002703.1:1516:A	3	8822504	0.999815	190	NA	NA	1	NA	8.04074e-05
Cab015925.2:825:C	3	2890335	0.999817	190	NA	NA	1	NA	7.96658e-05
Bo8g090450.1:675:G	18	30329542	0.999829	190	NA	NA	1	NA	7.44387e-05
Cab046584.1:1395:T	1	30399158	0.999829	190	NA	NA	1	NA	7.41008e-05
Bo5g141940.1:1657:A	15	44113117	0.999844	190	NA	NA	1	NA	6.79224e-05
Bo1g054890.1:927:C	11	15912084	0.999855	190	NA	NA	1	NA	6.31899e-05
Cab005324.1:726:G	9	18914600	0.999862	190	NA	NA	1	NA	5.98562e-05
Bo3g149030.1:1026:T	13	52964943	0.999887	190	NA	NA	1	NA	4.92728e-05
Bo5g016630.1:960:G	15	5294724	0.999891	190	NA	NA	1	NA	4.71887e-05
Cab032770.1:1359:C	2	6395419	0.999899	190	NA	NA	1	NA	4.4005e-05
Bo1g022440.1:546:G	11	8365577	0.999902	190	NA	NA	1	NA	4.23997e-05
Bo4g043660.1:1308:G	14	9675991	0.999906	190	NA	NA	1	NA	4.07813e-05
Cab022576.5:405:T	6	669520	0.999907	190	NA	NA	1	NA	4.02099e-05
Cab025668.1:363:T	5	4702880	0.99992	190	NA	NA	1	NA	3.47378e-05
Cab008214.1:2283:C	10	14754790	0.999922	190	NA	NA	1	NA	3.38263e-05
Cab009071.2:1323:A	7	14330672	0.99993	190	NA	NA	1	NA	3.03643e-05
Bo5g122640.1:2352:G	15	37249669	0.999939	190	NA	NA	1	NA	2.6463e-05
Bo4g195600.1:513:A	14	52966968	0.99994	190	NA	NA	1	NA	2.61903e-05
Bo1g005660.1:819:C	11	1469588	0.999943	190	NA	NA	1	NA	2.48238e-05
Bo8g097570.1:2160:G	18	33284597	0.999945	190	NA	NA	1	NA	2.38097e-05
Cab005209.1:387:G	7	8776094	0.999947	190	NA	NA	1	NA	2.30359e-05
Cab004174.2:1284:T	3	16875276	0.999949	190	NA	NA	1	NA	2.22676e-05
Cab018317.3:1857:G	7	23380871	0.99995	190	NA	NA	1	NA	2.18726e-05
Bo7g120880.1:849:T	17	48357088	0.99995	190	NA	NA	1	NA	2.18584e-05
Bo3g034290.1:2013:T	13	12985066	0.999964	190	NA	NA	1	NA	1.56115e-05
Bo2g012940.1:1701:C	12	3893025	0.999964	190	NA	NA	1	NA	1.55114e-05
Cab019747.1:166:G	1	4378944	0.999991	190	NA	NA	1	NA	4.04319e-06
Bo7g104440.1:144:C	17	40150364	0.999993	190	NA	NA	1	NA	2.83551e-06
Cab020016.1:495:T	1	2968744	0.999994	190	NA	NA	1	NA	2.69087e-06
Cab005092.1:2959:G	7	7718262	0.999995	190	NA	NA	1	NA	1.96128e-06
BnaA01g00930D:10:G	1	1001867	1	190	NA	NA	1	NA	0
BnaA01g00930D:207:C	1	1001867	1	190	NA	NA	1	NA	0
BnaA01g00930D:213:A	1	1001867	1	190	NA	NA	1	NA	0
BnaA01g00930D:255:C	1	1001867	1	190	NA	NA	1	NA	0
BnaA01g00930D:258:T	1	1001867	1	190	NA	NA	1	NA	0
BnaA01g00940D:645:C	1	1002078	1	190	NA	NA	1	NA	0
BnaA01g00940D:660:T	1	1002078	1	190	NA	NA	1	NA	0
BnaA01g00940D:669:T	1	1002078	1	190	NA	NA	1	NA	0
BnaA01g00940D:717:A	1	1002078	1	190	NA	NA	1	NA	0
BnaA01g00970D:1032:C	1	1016736	1	190	NA	NA	1	NA	0
BnaA01g00970D:1155:G	1	1016736	1	190	NA	NA	1	NA	0
BnaA01g00970D:243:G	1	1016736	1	190	NA	NA	1	NA	0
BnaA01g00970D:312:T	1	1016736	1	190	NA	NA	1	NA	0
BnaA01g00970D:588:A	1	1016736	1	190	NA	NA	1	NA	0
BnaA01g00970D:597:C	1	1016736	1	190	NA	NA	1	NA	0
BnaA01g00970D:669:G	1	1016736	1	190	NA	NA	1	NA	0
BnaA01g00970D:696:C	1	1016736	1	190	NA	NA	1	NA	0
BnaA01g00970D:777:C	1	1016736	1	190	NA	NA	1	NA	0
BnaA01g00970D:837:G	1	1016736	1	190	NA	NA	1	NA	0
BnaA01g00970D:891:C	1	1016736	1	190	NA	NA	1	NA	0
BnaA01g00970D:894:G	1	1016736	1	190	NA	NA	1	NA	0
BnaA01g00970D:915:C	1	1016736	1	190	NA	NA	1	NA	0
BnaA01g00970D:951:T	1	1016736	1	190	NA	NA	1	NA	0
BnaA01g00970D:957:G	1	1016736	1	190	NA	NA	1	NA	0
BnaA01g00970D:975:A	1	1016736	1	190	NA	NA	1	NA	0
BnaA01g01560D:191:A	1	1356946	1	190	NA	NA	1	NA	0
BnaA01g01560D:63:A	1	1356946	1	190	NA	NA	1	NA	0
BnaA01g01560D:93:C	1	1356946	1	190	NA	NA	1	NA	0
BnaA01g01590D:172:G	1	1363882	1	190	NA	NA	1	NA	0
BnaA01g01590D:177:C	1	1363882	1	190	NA	NA	1	NA	0
BnaA01g01590D:52:T	1	1363882	1	190	NA	NA	1	NA	0
BnaA01g01780D:135:T	1	1456457	1	190	NA	NA	1	NA	0
BnaA01g01780D:237:T	1	1456457	1	190	NA	NA	1	NA	0
BnaA01g01780D:307:C	1	1456457	1	190	NA	NA	1	NA	0
BnaA01g02170D:312:G	1	1615108	1	190	NA	NA	1	NA	0
BnaA01g02170D:318:T	1	1615108	1	190	NA	NA	1	NA	0
BnaA01g02170D:393:A	1	1615108	1	190	NA	NA	1	NA	0
BnaA01g02170D:405:C	1	1615108	1	190	NA	NA	1	NA	0
BnaA01g02170D:654:A	1	1615108	1	190	NA	NA	1	NA	0
BnaA01g02170D:723:C	1	1615108	1	190	NA	NA	1	NA	0
BnaA01g02170D:732:C	1	1615108	1	190	NA	NA	1	NA	0
BnaA01g02170D:882:T	1	1615108	1	190	NA	NA	1	NA	0
BnaA01g02170D:885:A	1	1615108	1	190	NA	NA	1	NA	0
BnaA01g02170D:960:G	1	1615108	1	190	NA	NA	1	NA	0
BnaA01g03300D:120:A	1	2282549	1	190	NA	NA	1	NA	0
BnaA01g03300D:211:G	1	2282549	1	190	NA	NA	1	NA	0
BnaA01g04450D:468:A	1	2798437	1	190	NA	NA	1	NA	0
BnaA01g04610D:1040:A	1	2888437	1	190	NA	NA	1	NA	0
BnaA01g04610D:1041:A	1	2888437	1	190	NA	NA	1	NA	0
BnaA01g04610D:903:T	1	2888437	1	190	NA	NA	1	NA	0
BnaA01g04610D:909:C	1	2888437	1	190	NA	NA	1	NA	0
BnaA01g07150D:570:G	1	4023345	1	190	NA	NA	1	NA	0
BnaA01g07430D:171:T	1	4164450	1	190	NA	NA	1	NA	0
BnaA01g07430D:192:C	1	4164450	1	190	NA	NA	1	NA	0
BnaA01g07430D:87:T	1	4164450	1	190	NA	NA	1	NA	0
BnaA01g07750D:1218:G	1	4339799	1	190	NA	NA	1	NA	0
BnaA01g07750D:1468:G	1	4339799	1	190	NA	NA	1	NA	0
BnaA01g07750D:1528:G	1	4339799	1	190	NA	NA	1	NA	0
BnaA01g07750D:1531:C	1	4339799	1	190	NA	NA	1	NA	0
BnaA01g07750D:1956:C	1	4339799	1	190	NA	NA	1	NA	0
BnaA01g07750D:919:C	1	4339799	1	190	NA	NA	1	NA	0
BnaA01g07800D:666:C	1	4339799	1	190	NA	NA	1	NA	0
BnaA01g07800D:709:A	1	4339799	1	190	NA	NA	1	NA	0
BnaA01g08930D:1687:C	1	5088862	1	190	NA	NA	1	NA	0
BnaA01g08930D:795:A	1	5088862	1	190	NA	NA	1	NA	0
BnaA01g08930D:931:T	1	5088862	1	190	NA	NA	1	NA	0
BnaA01g09550D:495:T	1	5484970	1	190	NA	NA	1	NA	0
BnaA01g09550D:500:C	1	5484970	1	190	NA	NA	1	NA	0
BnaA01g09550D:519:T	1	5484970	1	190	NA	NA	1	NA	0
BnaA01g10220D:1489:A	1	5935135	1	190	NA	NA	1	NA	0
BnaA01g10340D:453:C	1	6096323	1	190	NA	NA	1	NA	0
BnaA01g10370D:222:T	1	6111739	1	190	NA	NA	1	NA	0
BnaA01g10370D:227:C	1	6111739	1	190	NA	NA	1	NA	0
BnaA01g10600D:499:G	1	6262024	1	190	NA	NA	1	NA	0
BnaA01g13530D:135:C	1	8173937	1	190	NA	NA	1	NA	0
BnaA01g13530D:341:C	1	8173937	1	190	NA	NA	1	NA	0
BnaA01g13530D:402:T	1	8173937	1	190	NA	NA	1	NA	0
BnaA01g13530D:404:A	1	8173937	1	190	NA	NA	1	NA	0
BnaA01g13530D:416:C	1	8173937	1	190	NA	NA	1	NA	0
BnaA01g13530D:66:T	1	8173937	1	190	NA	NA	1	NA	0
BnaA01g14950D:619:A	1	9147958	1	190	NA	NA	1	NA	0
BnaA01g14950D:655:A	1	9147958	1	190	NA	NA	1	NA	0
BnaA01g14950D:660:G	1	9147958	1	190	NA	NA	1	NA	0
BnaA01g15660D:85:G	1	9654974	1	190	NA	NA	1	NA	0
BnaA01g16390D:143:A	1	10110504	1	190	NA	NA	1	NA	0
BnaA01g16390D:265:A	1	10110504	1	190	NA	NA	1	NA	0
BnaA01g17940D:101:T	1	10860968	1	190	NA	NA	1	NA	0
BnaA01g17940D:1380:G	1	10860968	1	190	NA	NA	1	NA	0
BnaA01g17940D:1458:G	1	10860968	1	190	NA	NA	1	NA	0
BnaA01g17940D:576:C	1	10860968	1	190	NA	NA	1	NA	0
BnaA01g17940D:885:T	1	10860968	1	190	NA	NA	1	NA	0
BnaA01g17940D:921:A	1	10860968	1	190	NA	NA	1	NA	0
BnaA01g18870D:112:C	1	12581505	1	190	NA	NA	1	NA	0
BnaA01g18870D:113:T	1	12581505	1	190	NA	NA	1	NA	0
BnaA01g20620D:477:T	1	14584248	1	190	NA	NA	1	NA	0
BnaA01g20620D:498:A	1	14584248	1	190	NA	NA	1	NA	0
BnaA01g20620D:840:G	1	14584248	1	190	NA	NA	1	NA	0
BnaA01g21570D:2163:G	1	20461587	1	190	NA	NA	1	NA	0
BnaA01g21990D:184:C	1	21000205	1	190	NA	NA	1	NA	0
BnaA01g21990D:252:T	1	21000205	1	190	NA	NA	1	NA	0
BnaA01g21990D:324:T	1	21000205	1	190	NA	NA	1	NA	0
BnaA01g21990D:746:T	1	21000205	1	190	NA	NA	1	NA	0
BnaA01g24900D:315:G	1	24791487	1	190	NA	NA	1	NA	0
BnaA01g25810D:970:T	1	25905850	1	190	NA	NA	1	NA	0
BnaA01g25830D:108:C	1	25905850	1	190	NA	NA	1	NA	0
BnaA01g25830D:81:G	1	25905850	1	190	NA	NA	1	NA	0
BnaA01g25830D:93:G	1	25905850	1	190	NA	NA	1	NA	0
BnaA01g26440D:225:C	1	26476023	1	190	NA	NA	1	NA	0
BnaA01g26440D:324:T	1	26476023	1	190	NA	NA	1	NA	0
BnaA01g26440D:375:T	1	26476023	1	190	NA	NA	1	NA	0
BnaA01g27320D:870:A	1	27342720	1	190	NA	NA	1	NA	0
BnaA01g27880D:117:A	1	27078238	1	190	NA	NA	1	NA	0
BnaA01g27880D:93:G	1	27078238	1	190	NA	NA	1	NA	0
BnaA01g31170D:1140:G	1	30421621	1	190	NA	NA	1	NA	0
BnaA01g31170D:1218:G	1	30421621	1	190	NA	NA	1	NA	0
BnaA01g31170D:1239:G	1	30421621	1	190	NA	NA	1	NA	0
BnaA01g31170D:1917:A	1	30421621	1	190	NA	NA	1	NA	0
BnaA01g31170D:2016:T	1	30421621	1	190	NA	NA	1	NA	0
BnaA01g31170D:2025:G	1	30421621	1	190	NA	NA	1	NA	0
BnaA01g31170D:2197:T	1	30421621	1	190	NA	NA	1	NA	0
BnaA01g31170D:2325:C	1	30421621	1	190	NA	NA	1	NA	0
BnaA01g31170D:2352:T	1	30421621	1	190	NA	NA	1	NA	0
BnaA01g31170D:343:G	1	30421621	1	190	NA	NA	1	NA	0
BnaA01g31170D:348:T	1	30421621	1	190	NA	NA	1	NA	0
BnaA01g31170D:4272:T	1	30421621	1	190	NA	NA	1	NA	0
BnaA01g31170D:5013:A	1	30421621	1	190	NA	NA	1	NA	0
BnaA01g31170D:756:A	1	30421621	1	190	NA	NA	1	NA	0
BnaA01g31170D:789:C	1	30421621	1	190	NA	NA	1	NA	0
BnaA01g31170D:801:T	1	30421621	1	190	NA	NA	1	NA	0
BnaA01g31630D:141:A	1	30670922	1	190	NA	NA	1	NA	0
BnaA01g31820D:1005:T	1	30757865	1	190	NA	NA	1	NA	0
BnaA01g31820D:1023:T	1	30757865	1	190	NA	NA	1	NA	0
BnaA01g31820D:1035:C	1	30757865	1	190	NA	NA	1	NA	0
BnaA01g31820D:1044:C	1	30757865	1	190	NA	NA	1	NA	0
BnaA01g31820D:1095:G	1	30757865	1	190	NA	NA	1	NA	0
BnaA01g31820D:1101:A	1	30757865	1	190	NA	NA	1	NA	0
BnaA01g31820D:1182:A	1	30757865	1	190	NA	NA	1	NA	0
BnaA01g31820D:1401:C	1	30757865	1	190	NA	NA	1	NA	0
BnaA01g31820D:1753:T	1	30757865	1	190	NA	NA	1	NA	0
BnaA01g31820D:1819:A	1	30757865	1	190	NA	NA	1	NA	0
BnaA01g32690D:141:T	1	31625222	1	190	NA	NA	1	NA	0
BnaA01g32690D:192:G	1	31625222	1	190	NA	NA	1	NA	0
BnaA01g32690D:243:C	1	31625222	1	190	NA	NA	1	NA	0
BnaA01g33420D:421:A	1	32012859	1	190	NA	NA	1	NA	0
BnaA01g33420D:438:G	1	32012859	1	190	NA	NA	1	NA	0
BnaA01g33420D:440:A	1	32012859	1	190	NA	NA	1	NA	0
BnaA02g00220D:1269:A	2	1651140	1	190	NA	NA	1	NA	0
BnaA02g00220D:152:G	2	1651140	1	190	NA	NA	1	NA	0
BnaA02g00220D:161:A	2	1651140	1	190	NA	NA	1	NA	0
BnaA02g00220D:171:G	2	1651140	1	190	NA	NA	1	NA	0
BnaA02g00220D:186:T	2	1651140	1	190	NA	NA	1	NA	0
BnaA02g00220D:361:G	2	1651140	1	190	NA	NA	1	NA	0
BnaA02g00220D:468:G	2	1651140	1	190	NA	NA	1	NA	0
BnaA02g00220D:477:T	2	1651140	1	190	NA	NA	1	NA	0
BnaA02g00690D:1593:T	2	1857368	1	190	NA	NA	1	NA	0
BnaA02g00690D:1653:G	2	1857368	1	190	NA	NA	1	NA	0
BnaA02g00690D:1662:G	2	1857368	1	190	NA	NA	1	NA	0
BnaA02g01590D:426:C	2	2488817	1	190	NA	NA	1	NA	0
BnaA02g01590D:450:G	2	2488817	1	190	NA	NA	1	NA	0
BnaA02g01590D:843:C	2	2488817	1	190	NA	NA	1	NA	0
BnaA02g01590D:846:C	2	2488817	1	190	NA	NA	1	NA	0
BnaA02g01590D:963:A	2	2488817	1	190	NA	NA	1	NA	0
BnaA02g03350D:870:A	2	3382308	1	190	NA	NA	1	NA	0
BnaA02g03370D:1169:G	2	3399527	1	190	NA	NA	1	NA	0
BnaA02g03370D:1176:A	2	3399527	1	190	NA	NA	1	NA	0
BnaA02g03370D:1181:C	2	3399527	1	190	NA	NA	1	NA	0
BnaA02g03370D:1189:A	2	3399527	1	190	NA	NA	1	NA	0
BnaA02g03370D:120:C	2	3399527	1	190	NA	NA	1	NA	0
BnaA02g03370D:1205:G	2	3399527	1	190	NA	NA	1	NA	0
BnaA02g03370D:1212:A	2	3399527	1	190	NA	NA	1	NA	0
BnaA02g03370D:1230:T	2	3399527	1	190	NA	NA	1	NA	0
BnaA02g03370D:146:T	2	3399527	1	190	NA	NA	1	NA	0
BnaA02g03370D:346:A	2	3399527	1	190	NA	NA	1	NA	0
BnaA02g03370D:349:T	2	3399527	1	190	NA	NA	1	NA	0
BnaA02g03370D:390:G	2	3399527	1	190	NA	NA	1	NA	0
BnaA02g03370D:561:A	2	3399527	1	190	NA	NA	1	NA	0
BnaA02g03370D:768:A	2	3399527	1	190	NA	NA	1	NA	0
BnaA02g03370D:774:G	2	3399527	1	190	NA	NA	1	NA	0
BnaA02g05180D:426:G	2	4585352	1	190	NA	NA	1	NA	0
BnaA02g08150D:150:C	2	6376637	1	190	NA	NA	1	NA	0
BnaA02g08150D:378:A	2	6376637	1	190	NA	NA	1	NA	0
BnaA02g08820D:1437:A	2	6931464	1	190	NA	NA	1	NA	0
BnaA02g08820D:783:C	2	6931464	1	190	NA	NA	1	NA	0
BnaA02g08820D:950:T	2	6931464	1	190	NA	NA	1	NA	0
BnaA02g08890D:531:T	2	7041251	1	190	NA	NA	1	NA	0
BnaA02g08890D:534:A	2	7041251	1	190	NA	NA	1	NA	0
BnaA02g08890D:561:A	2	7041251	1	190	NA	NA	1	NA	0
BnaA02g10000D:128:C	2	7743764	1	190	NA	NA	1	NA	0
BnaA02g10000D:357:T	2	7743764	1	190	NA	NA	1	NA	0
BnaA02g10000D:387:A	2	7743764	1	190	NA	NA	1	NA	0
BnaA02g10000D:951:A	2	7743764	1	190	NA	NA	1	NA	0
BnaA02g10000D:986:G	2	7743764	1	190	NA	NA	1	NA	0
BnaA02g10000D:991:C	2	7743764	1	190	NA	NA	1	NA	0
BnaA02g11410D:678:A	2	8973443	1	190	NA	NA	1	NA	0
BnaA02g11720D:159:A	2	9125841	1	190	NA	NA	1	NA	0
BnaA02g11720D:176:G	2	9125841	1	190	NA	NA	1	NA	0
BnaA02g11720D:201:T	2	9125841	1	190	NA	NA	1	NA	0
BnaA02g11720D:270:A	2	9125841	1	190	NA	NA	1	NA	0
BnaA02g12330D:160:C	2	9552081	1	190	NA	NA	1	NA	0
BnaA02g14230D:432:C	2	11263913	1	190	NA	NA	1	NA	0
BnaA02g16600D:1287:C	2	13491288	1	190	NA	NA	1	NA	0
BnaA02g16600D:1302:T	2	13491288	1	190	NA	NA	1	NA	0
BnaA02g16710D:1035:C	2	13585497	1	190	NA	NA	1	NA	0
BnaA02g16710D:1038:C	2	13585497	1	190	NA	NA	1	NA	0
BnaA02g16710D:528:T	2	13585497	1	190	NA	NA	1	NA	0
BnaA02g16890D:53:C	2	13696593	1	190	NA	NA	1	NA	0
BnaA02g17350D:2842:A	2	14196771	1	190	NA	NA	1	NA	0
BnaA02g17350D:2868:T	2	14196771	1	190	NA	NA	1	NA	0
BnaA02g17350D:2952:A	2	14196771	1	190	NA	NA	1	NA	0
BnaA02g18070D:142:A	2	14470131	1	190	NA	NA	1	NA	0
BnaA02g18070D:156:G	2	14470131	1	190	NA	NA	1	NA	0
BnaA02g18070D:181:G	2	14470131	1	190	NA	NA	1	NA	0
BnaA02g19210D:182:T	2	15876412	1	190	NA	NA	1	NA	0
BnaA02g19210D:183:G	2	15876412	1	190	NA	NA	1	NA	0
BnaA02g19760D:405:G	2	16428294	1	190	NA	NA	1	NA	0
BnaA02g22060D:1299:T	2	19078210	1	190	NA	NA	1	NA	0
BnaA02g22070D:27:T	2	19078210	1	190	NA	NA	1	NA	0
BnaA02g22070D:283:G	2	19078210	1	190	NA	NA	1	NA	0
BnaA02g22070D:33:T	2	19078210	1	190	NA	NA	1	NA	0
BnaA02g22070D:402:C	2	19078210	1	190	NA	NA	1	NA	0
BnaA02g22070D:465:C	2	19078210	1	190	NA	NA	1	NA	0
BnaA02g22070D:521:G	2	19078210	1	190	NA	NA	1	NA	0
BnaA02g22070D:574:A	2	19078210	1	190	NA	NA	1	NA	0
BnaA02g22640D:419:A	2	22431094	1	190	NA	NA	1	NA	0
BnaA02g23480D:45:G	2	20907779	1	190	NA	NA	1	NA	0
BnaA02g23480D:71:A	2	20907779	1	190	NA	NA	1	NA	0
BnaA02g23810D:2366:A	2	22847308	1	190	NA	NA	1	NA	0
BnaA02g27340D:217:G	2	28286794	1	190	NA	NA	1	NA	0
BnaA02g27620D:440:A	2	28531492	1	190	NA	NA	1	NA	0
BnaA02g31580D:1189:T	2	31652685	1	190	NA	NA	1	NA	0
BnaA02g32850D:213:T	2	32628907	1	190	NA	NA	1	NA	0
BnaA02g32850D:219:T	2	32628907	1	190	NA	NA	1	NA	0
BnaA02g32850D:375:C	2	32628907	1	190	NA	NA	1	NA	0
BnaA02g34770D:123:C	2	34636306	1	190	NA	NA	1	NA	0
BnaA02g34770D:139:G	2	34636306	1	190	NA	NA	1	NA	0
BnaA02g34770D:319:A	2	34636306	1	190	NA	NA	1	NA	0
BnaA02g34770D:624:T	2	34636306	1	190	NA	NA	1	NA	0
BnaA02g34770D:660:C	2	34636306	1	190	NA	NA	1	NA	0
BnaA03g00070D:402:A	3	34375	1	190	NA	NA	1	NA	0
BnaA03g00070D:486:A	3	34375	1	190	NA	NA	1	NA	0
BnaA03g00070D:747:A	3	34375	1	190	NA	NA	1	NA	0
BnaA03g00090D:1023:T	3	41229	1	190	NA	NA	1	NA	0
BnaA03g00190D:1023:T	3	72908	1	190	NA	NA	1	NA	0
BnaA03g00190D:1029:C	3	72908	1	190	NA	NA	1	NA	0
BnaA03g00190D:69:C	3	72908	1	190	NA	NA	1	NA	0
BnaA03g00190D:84:C	3	72908	1	190	NA	NA	1	NA	0
BnaA03g00220D:105:T	3	81318	1	190	NA	NA	1	NA	0
BnaA03g00220D:87:T	3	81318	1	190	NA	NA	1	NA	0
BnaA03g00940D:108:G	3	542170	1	190	NA	NA	1	NA	0
BnaA03g00940D:93:G	3	542170	1	190	NA	NA	1	NA	0
BnaA03g01300D:183:C	3	803286	1	190	NA	NA	1	NA	0
BnaA03g01300D:190:T	3	803286	1	190	NA	NA	1	NA	0
BnaA03g01380D:57:T	3	832546	1	190	NA	NA	1	NA	0
BnaA03g01910D:213:T	3	1121278	1	190	NA	NA	1	NA	0
BnaA03g01910D:252:A	3	1121278	1	190	NA	NA	1	NA	0
BnaA03g01910D:387:T	3	1121278	1	190	NA	NA	1	NA	0
BnaA03g01910D:666:T	3	1121278	1	190	NA	NA	1	NA	0
BnaA03g01910D:753:C	3	1121278	1	190	NA	NA	1	NA	0
BnaA03g01910D:777:C	3	1121278	1	190	NA	NA	1	NA	0
BnaA03g01910D:795:A	3	1121278	1	190	NA	NA	1	NA	0
BnaA03g02670D:345:T	3	1767545	1	190	NA	NA	1	NA	0
BnaA03g02670D:348:G	3	1767545	1	190	NA	NA	1	NA	0
BnaA03g02670D:384:T	3	1767545	1	190	NA	NA	1	NA	0
BnaA03g03400D:1122:G	3	2170461	1	190	NA	NA	1	NA	0
BnaA03g03400D:114:T	3	2170461	1	190	NA	NA	1	NA	0
BnaA03g04200D:192:G	3	2576687	1	190	NA	NA	1	NA	0
BnaA03g04200D:207:A	3	2576687	1	190	NA	NA	1	NA	0
BnaA03g04200D:243:A	3	2576687	1	190	NA	NA	1	NA	0
BnaA03g04200D:498:C	3	2576687	1	190	NA	NA	1	NA	0
BnaA03g04740D:533:A	3	2868671	1	190	NA	NA	1	NA	0
BnaA03g05420D:177:A	3	3154188	1	190	NA	NA	1	NA	0
BnaA03g05420D:294:T	3	3154188	1	190	NA	NA	1	NA	0
BnaA03g05420D:307:A	3	3154188	1	190	NA	NA	1	NA	0
BnaA03g05920D:3099:G	3	3373803	1	190	NA	NA	1	NA	0
BnaA03g05930D:123:A	3	3382914	1	190	NA	NA	1	NA	0
BnaA03g05930D:126:A	3	3382914	1	190	NA	NA	1	NA	0
BnaA03g05930D:273:C	3	3382914	1	190	NA	NA	1	NA	0
BnaA03g05930D:498:T	3	3382914	1	190	NA	NA	1	NA	0
BnaA03g05930D:744:G	3	3382914	1	190	NA	NA	1	NA	0
BnaA03g05930D:769:G	3	3382914	1	190	NA	NA	1	NA	0
BnaA03g05930D:774:G	3	3382914	1	190	NA	NA	1	NA	0
BnaA03g05990D:65:T	3	3394151	1	190	NA	NA	1	NA	0
BnaA03g05990D:75:A	3	3394151	1	190	NA	NA	1	NA	0
BnaA03g08180D:338:C	3	4493174	1	190	NA	NA	1	NA	0
BnaA03g08200D:1261:G	3	4504350	1	190	NA	NA	1	NA	0
BnaA03g08200D:1270:G	3	4504350	1	190	NA	NA	1	NA	0
BnaA03g08200D:279:G	3	4504350	1	190	NA	NA	1	NA	0
BnaA03g08200D:300:A	3	4504350	1	190	NA	NA	1	NA	0
BnaA03g08200D:429:C	3	4504350	1	190	NA	NA	1	NA	0
BnaA03g08200D:459:T	3	4504350	1	190	NA	NA	1	NA	0
BnaA03g08200D:559:G	3	4504350	1	190	NA	NA	1	NA	0
BnaA03g08200D:626:C	3	4504350	1	190	NA	NA	1	NA	0
BnaA03g08200D:960:T	3	4504350	1	190	NA	NA	1	NA	0
BnaA03g08320D:828:G	3	4549750	1	190	NA	NA	1	NA	0
BnaA03g08360D:186:A	3	4577957	1	190	NA	NA	1	NA	0
BnaA03g08360D:204:T	3	4577957	1	190	NA	NA	1	NA	0
BnaA03g11250D:75:G	3	6093496	1	190	NA	NA	1	NA	0
BnaA03g12800D:300:G	3	7107203	1	190	NA	NA	1	NA	0
BnaA03g12800D:325:G	3	7107203	1	190	NA	NA	1	NA	0
BnaA03g12800D:333:C	3	7107203	1	190	NA	NA	1	NA	0
BnaA03g13640D:139:G	3	7586563	1	190	NA	NA	1	NA	0
BnaA03g15900D:240:T	3	8786634	1	190	NA	NA	1	NA	0
BnaA03g15900D:600:G	3	8786634	1	190	NA	NA	1	NA	0
BnaA03g18020D:246:T	3	10070773	1	190	NA	NA	1	NA	0
BnaA03g18030D:406:C	3	10077403	1	190	NA	NA	1	NA	0
BnaA03g18110D:820:G	3	10097974	1	190	NA	NA	1	NA	0
BnaA03g18110D:921:C	3	10097974	1	190	NA	NA	1	NA	0
BnaA03g18360D:1006:T	3	10218664	1	190	NA	NA	1	NA	0
BnaA03g18360D:163:A	3	10218664	1	190	NA	NA	1	NA	0
BnaA03g18360D:92:G	3	10218664	1	190	NA	NA	1	NA	0
BnaA03g18360D:987:C	3	10218664	1	190	NA	NA	1	NA	0
BnaA03g19260D:1808:C	3	10785938	1	190	NA	NA	1	NA	0
BnaA03g19450D:138:G	3	10954641	1	190	NA	NA	1	NA	0
BnaA03g19450D:141:C	3	10954641	1	190	NA	NA	1	NA	0
BnaA03g19450D:152:C	3	10954641	1	190	NA	NA	1	NA	0
BnaA03g20200D:150:T	3	11401730	1	190	NA	NA	1	NA	0
BnaA03g20200D:219:A	3	11401730	1	190	NA	NA	1	NA	0
BnaA03g20200D:297:T	3	11401730	1	190	NA	NA	1	NA	0
BnaA03g21890D:1137:G	3	12290618	1	190	NA	NA	1	NA	0
BnaA03g21890D:1149:A	3	12290618	1	190	NA	NA	1	NA	0
BnaA03g21890D:1164:C	3	12290618	1	190	NA	NA	1	NA	0
BnaA03g21890D:333:G	3	12290618	1	190	NA	NA	1	NA	0
BnaA03g21890D:351:C	3	12290618	1	190	NA	NA	1	NA	0
BnaA03g21890D:426:G	3	12290618	1	190	NA	NA	1	NA	0
BnaA03g21890D:532:C	3	12290618	1	190	NA	NA	1	NA	0
BnaA03g21890D:601:G	3	12290618	1	190	NA	NA	1	NA	0
BnaA03g21890D:618:G	3	12290618	1	190	NA	NA	1	NA	0
BnaA03g21890D:684:T	3	12290618	1	190	NA	NA	1	NA	0
BnaA03g21890D:746:G	3	12290618	1	190	NA	NA	1	NA	0
BnaA03g21890D:889:T	3	12290618	1	190	NA	NA	1	NA	0
BnaA03g21990D:468:A	3	12336430	1	190	NA	NA	1	NA	0
BnaA03g23190D:429:T	3	13039164	1	190	NA	NA	1	NA	0
BnaA03g23190D:523:G	3	13039164	1	190	NA	NA	1	NA	0
BnaA03g24310D:356:A	3	13693906	1	190	NA	NA	1	NA	0
BnaA03g27150D:133:C	3	15538329	1	190	NA	NA	1	NA	0
BnaA03g27150D:134:C	3	15538329	1	190	NA	NA	1	NA	0
BnaA03g27150D:401:C	3	15538329	1	190	NA	NA	1	NA	0
BnaA03g27150D:513:C	3	15538329	1	190	NA	NA	1	NA	0
BnaA03g27150D:75:C	3	15538329	1	190	NA	NA	1	NA	0
BnaA03g27260D:549:T	3	15596170	1	190	NA	NA	1	NA	0
BnaA03g27280D:233:C	3	15603812	1	190	NA	NA	1	NA	0
BnaA03g27280D:249:G	3	15603812	1	190	NA	NA	1	NA	0
BnaA03g27280D:256:A	3	15603812	1	190	NA	NA	1	NA	0
BnaA03g27380D:301:T	3	15633442	1	190	NA	NA	1	NA	0
BnaA03g27380D:350:A	3	15633442	1	190	NA	NA	1	NA	0
BnaA03g27420D:852:A	3	15648418	1	190	NA	NA	1	NA	0
BnaA03g29610D:375:T	3	16778595	1	190	NA	NA	1	NA	0
BnaA03g29960D:876:T	3	16943578	1	190	NA	NA	1	NA	0
BnaA03g30440D:324:G	3	17180898	1	190	NA	NA	1	NA	0
BnaA03g31350D:1998:G	3	17550931	1	190	NA	NA	1	NA	0
BnaA03g31900D:783:C	3	17779085	1	190	NA	NA	1	NA	0
BnaA03g31900D:789:T	3	17779085	1	190	NA	NA	1	NA	0
BnaA03g33070D:384:G	3	18363185	1	190	NA	NA	1	NA	0
BnaA03g34230D:1003:G	3	19155793	1	190	NA	NA	1	NA	0
BnaA03g34230D:171:G	3	19155793	1	190	NA	NA	1	NA	0
BnaA03g34230D:699:G	3	19155793	1	190	NA	NA	1	NA	0
BnaA03g34230D:702:T	3	19155793	1	190	NA	NA	1	NA	0
BnaA03g34230D:738:G	3	19155793	1	190	NA	NA	1	NA	0
BnaA03g34230D:90:T	3	19155793	1	190	NA	NA	1	NA	0
BnaA03g34420D:129:T	3	19260986	1	190	NA	NA	1	NA	0
BnaA03g34420D:285:G	3	19260986	1	190	NA	NA	1	NA	0
BnaA03g35880D:124:G	3	20129735	1	190	NA	NA	1	NA	0
BnaA03g35880D:240:C	3	20129735	1	190	NA	NA	1	NA	0
BnaA03g36570D:669:A	3	20580855	1	190	NA	NA	1	NA	0
BnaA03g38080D:77:C	3	21776999	1	190	NA	NA	1	NA	0
BnaA03g38260D:555:T	3	21869625	1	190	NA	NA	1	NA	0
BnaA03g38760D:126:C	3	22120900	1	190	NA	NA	1	NA	0
BnaA03g38760D:87:G	3	22120900	1	190	NA	NA	1	NA	0
BnaA03g38800D:213:C	3	22158658	1	190	NA	NA	1	NA	0
BnaA03g38800D:255:C	3	22158658	1	190	NA	NA	1	NA	0
BnaA03g38800D:270:T	3	22158658	1	190	NA	NA	1	NA	0
BnaA03g38800D:315:G	3	22158658	1	190	NA	NA	1	NA	0
BnaA03g38800D:624:A	3	22158658	1	190	NA	NA	1	NA	0
BnaA03g39570D:674:T	3	22761564	1	190	NA	NA	1	NA	0
BnaA03g39570D:675:T	3	22761564	1	190	NA	NA	1	NA	0
BnaA03g39700D:114:T	3	22837453	1	190	NA	NA	1	NA	0
BnaA03g39700D:159:A	3	22837453	1	190	NA	NA	1	NA	0
BnaA03g41150D:372:A	3	23786622	1	190	NA	NA	1	NA	0
BnaA03g41150D:375:A	3	23786622	1	190	NA	NA	1	NA	0
BnaA03g41690D:1353:C	3	24061018	1	190	NA	NA	1	NA	0
BnaA03g41930D:1080:G	3	24242389	1	190	NA	NA	1	NA	0
BnaA03g41930D:1188:G	3	24242389	1	190	NA	NA	1	NA	0
BnaA03g41930D:1215:C	3	24242389	1	190	NA	NA	1	NA	0
BnaA03g41930D:1839:G	3	24242389	1	190	NA	NA	1	NA	0
BnaA03g41930D:444:T	3	24242389	1	190	NA	NA	1	NA	0
BnaA03g41930D:446:T	3	24242389	1	190	NA	NA	1	NA	0
BnaA03g41930D:504:C	3	24242389	1	190	NA	NA	1	NA	0
BnaA03g41930D:654:C	3	24242389	1	190	NA	NA	1	NA	0
BnaA03g41930D:726:G	3	24242389	1	190	NA	NA	1	NA	0
BnaA03g41930D:792:T	3	24242389	1	190	NA	NA	1	NA	0
BnaA03g41930D:816:A	3	24242389	1	190	NA	NA	1	NA	0
BnaA03g41930D:839:A	3	24242389	1	190	NA	NA	1	NA	0
BnaA03g41930D:890:T	3	24242389	1	190	NA	NA	1	NA	0
BnaA03g42140D:108:A	3	24335420	1	190	NA	NA	1	NA	0
BnaA03g43400D:1167:G	3	25034114	1	190	NA	NA	1	NA	0
BnaA03g43400D:276:C	3	25034114	1	190	NA	NA	1	NA	0
BnaA03g44350D:104:A	3	25903565	1	190	NA	NA	1	NA	0
BnaA03g44350D:67:T	3	25903565	1	190	NA	NA	1	NA	0
BnaA03g44350D:68:C	3	25903565	1	190	NA	NA	1	NA	0
BnaA03g44740D:129:C	3	26270314	1	190	NA	NA	1	NA	0
BnaA03g44740D:19:T	3	26270314	1	190	NA	NA	1	NA	0
BnaA03g46390D:413:G	3	27640909	1	190	NA	NA	1	NA	0
BnaA03g47440D:1740:C	3	28230055	1	190	NA	NA	1	NA	0
BnaA03g47450D:222:T	3	28230055	1	190	NA	NA	1	NA	0
BnaA03g47560D:390:C	3	28334819	1	190	NA	NA	1	NA	0
BnaA03g47560D:660:A	3	28334819	1	190	NA	NA	1	NA	0
BnaA03g47560D:801:C	3	28334819	1	190	NA	NA	1	NA	0
BnaA03g48830D:272:T	3	29007418	1	190	NA	NA	1	NA	0
BnaA03g48830D:292:C	3	29007418	1	190	NA	NA	1	NA	0
BnaA03g48830D:296:G	3	29007418	1	190	NA	NA	1	NA	0
BnaA03g50330D:240:G	3	30415285	1	190	NA	NA	1	NA	0
BnaA03g50330D:243:C	3	30415285	1	190	NA	NA	1	NA	0
BnaA03g50330D:389:T	3	30415285	1	190	NA	NA	1	NA	0
BnaA03g51400D:344:A	3	30789098	1	190	NA	NA	1	NA	0
BnaA03g51400D:414:C	3	30789098	1	190	NA	NA	1	NA	0
BnaA03g51400D:450:T	3	30789098	1	190	NA	NA	1	NA	0
BnaA03g53350D:63:C	3	32825790	1	190	NA	NA	1	NA	0
BnaA04g00080D:300:C	4	161073	1	190	NA	NA	1	NA	0
BnaA04g00080D:90:A	4	161073	1	190	NA	NA	1	NA	0
BnaA04g01160D:147:T	4	968116	1	190	NA	NA	1	NA	0
BnaA04g03470D:270:C	4	2895592	1	190	NA	NA	1	NA	0
BnaA04g03470D:458:G	4	2895592	1	190	NA	NA	1	NA	0
BnaA04g03470D:561:C	4	2895592	1	190	NA	NA	1	NA	0
BnaA04g03470D:567:G	4	2895592	1	190	NA	NA	1	NA	0
BnaA04g03470D:570:T	4	2895592	1	190	NA	NA	1	NA	0
BnaA04g04610D:132:T	4	4087434	1	190	NA	NA	1	NA	0
BnaA04g04610D:234:G	4	4087434	1	190	NA	NA	1	NA	0
BnaA04g04610D:249:T	4	4087434	1	190	NA	NA	1	NA	0
BnaA04g05780D:275:T	4	5081760	1	190	NA	NA	1	NA	0
BnaA04g06490D:435:C	4	5859216	1	190	NA	NA	1	NA	0
BnaA04g06850D:96:C	4	6201338	1	190	NA	NA	1	NA	0
BnaA04g06860D:459:A	4	6201338	1	190	NA	NA	1	NA	0
BnaA04g06860D:633:G	4	6201338	1	190	NA	NA	1	NA	0
BnaA04g07180D:144:T	4	6559995	1	190	NA	NA	1	NA	0
BnaA04g07180D:153:C	4	6559995	1	190	NA	NA	1	NA	0
BnaA04g07180D:73:A	4	6559995	1	190	NA	NA	1	NA	0
BnaA04g09190D:309:C	4	9207787	1	190	NA	NA	1	NA	0
BnaA04g09250D:151:T	4	9285398	1	190	NA	NA	1	NA	0
BnaA04g09250D:154:T	4	9285398	1	190	NA	NA	1	NA	0
BnaA04g09410D:675:T	4	9475132	1	190	NA	NA	1	NA	0
BnaA04g10030D:474:A	4	9961433	1	190	NA	NA	1	NA	0
BnaA04g10030D:489:T	4	9961433	1	190	NA	NA	1	NA	0
BnaA04g12710D:214:T	4	12379434	1	190	NA	NA	1	NA	0
BnaA04g12710D:384:A	4	12379434	1	190	NA	NA	1	NA	0
BnaA04g14570D:673:A	4	13982609	1	190	NA	NA	1	NA	0
BnaA04g14890D:60:A	4	14431463	1	190	NA	NA	1	NA	0
BnaA04g15490D:1722:T	4	14882497	1	190	NA	NA	1	NA	0
BnaA04g15490D:1872:C	4	14882497	1	190	NA	NA	1	NA	0
BnaA04g15490D:1874:A	4	14882497	1	190	NA	NA	1	NA	0
BnaA04g15490D:1878:A	4	14882497	1	190	NA	NA	1	NA	0
BnaA04g15490D:444:A	4	14882497	1	190	NA	NA	1	NA	0
BnaA04g15490D:729:G	4	14882497	1	190	NA	NA	1	NA	0
BnaA04g23170D:180:A	4	20374587	1	190	NA	NA	1	NA	0
BnaA04g23170D:195:A	4	20374587	1	190	NA	NA	1	NA	0
BnaA04g23170D:531:G	4	20374587	1	190	NA	NA	1	NA	0
BnaA04g23700D:252:C	4	20742741	1	190	NA	NA	1	NA	0
BnaA04g23700D:265:A	4	20742741	1	190	NA	NA	1	NA	0
BnaA04g23700D:273:C	4	20742741	1	190	NA	NA	1	NA	0
BnaA04g23700D:459:C	4	20742741	1	190	NA	NA	1	NA	0
BnaA04g23700D:576:T	4	20742741	1	190	NA	NA	1	NA	0
BnaA04g23700D:620:T	4	20742741	1	190	NA	NA	1	NA	0
BnaA04g23700D:735:A	4	20742741	1	190	NA	NA	1	NA	0
BnaA04g23700D:97:A	4	20742741	1	190	NA	NA	1	NA	0
BnaA04g24090D:906:T	4	20978636	1	190	NA	NA	1	NA	0
BnaA04g24090D:921:T	4	20978636	1	190	NA	NA	1	NA	0
BnaA04g24090D:939:C	4	20978636	1	190	NA	NA	1	NA	0
BnaA04g24090D:960:G	4	20978636	1	190	NA	NA	1	NA	0
BnaA04g24960D:785:T	4	21433097	1	190	NA	NA	1	NA	0
BnaA04g24960D:885:A	4	21433097	1	190	NA	NA	1	NA	0
BnaA04g26480D:51:C	4	22114440	1	190	NA	NA	1	NA	0
BnaA05g00070D:796:C	5	21000	1	190	NA	NA	1	NA	0
BnaA05g01760D:183:C	5	1042249	1	190	NA	NA	1	NA	0
BnaA05g01760D:186:A	5	1042249	1	190	NA	NA	1	NA	0
BnaA05g02020D:132:T	5	1171667	1	190	NA	NA	1	NA	0
BnaA05g02020D:139:G	5	1171667	1	190	NA	NA	1	NA	0
BnaA05g02020D:228:T	5	1171667	1	190	NA	NA	1	NA	0
BnaA05g02020D:264:G	5	1171667	1	190	NA	NA	1	NA	0
BnaA05g02020D:322:A	5	1171667	1	190	NA	NA	1	NA	0
BnaA05g02020D:328:T	5	1171667	1	190	NA	NA	1	NA	0
BnaA05g02020D:628:C	5	1171667	1	190	NA	NA	1	NA	0
BnaA05g02020D:654:C	5	1171667	1	190	NA	NA	1	NA	0
BnaA05g02460D:1092:A	5	1433401	1	190	NA	NA	1	NA	0
BnaA05g02460D:1095:A	5	1433401	1	190	NA	NA	1	NA	0
BnaA05g02460D:1141:G	5	1433401	1	190	NA	NA	1	NA	0
BnaA05g02460D:1185:T	5	1433401	1	190	NA	NA	1	NA	0
BnaA05g03090D:42:G	5	1772225	1	190	NA	NA	1	NA	0
BnaA05g03650D:177:T	5	2143722	1	190	NA	NA	1	NA	0
BnaA05g03660D:100:T	5	2147219	1	190	NA	NA	1	NA	0
BnaA05g03660D:1053:T	5	2147219	1	190	NA	NA	1	NA	0
BnaA05g03660D:1071:C	5	2147219	1	190	NA	NA	1	NA	0
BnaA05g03660D:1082:G	5	2147219	1	190	NA	NA	1	NA	0
BnaA05g03660D:1175:A	5	2147219	1	190	NA	NA	1	NA	0
BnaA05g03660D:1178:A	5	2147219	1	190	NA	NA	1	NA	0
BnaA05g03660D:1404:G	5	2147219	1	190	NA	NA	1	NA	0
BnaA05g03660D:540:A	5	2147219	1	190	NA	NA	1	NA	0
BnaA05g03660D:549:T	5	2147219	1	190	NA	NA	1	NA	0
BnaA05g03660D:633:C	5	2147219	1	190	NA	NA	1	NA	0
BnaA05g03660D:682:A	5	2147219	1	190	NA	NA	1	NA	0
BnaA05g03660D:711:C	5	2147219	1	190	NA	NA	1	NA	0
BnaA05g03660D:763:G	5	2147219	1	190	NA	NA	1	NA	0
BnaA05g05770D:121:T	5	3371947	1	190	NA	NA	1	NA	0
BnaA05g05770D:261:T	5	3371947	1	190	NA	NA	1	NA	0
BnaA05g05770D:428:G	5	3371947	1	190	NA	NA	1	NA	0
BnaA05g05770D:453:C	5	3371947	1	190	NA	NA	1	NA	0
BnaA05g07800D:1056:C	5	4827863	1	190	NA	NA	1	NA	0
BnaA05g07800D:1078:A	5	4827863	1	190	NA	NA	1	NA	0
BnaA05g07800D:1082:A	5	4827863	1	190	NA	NA	1	NA	0
BnaA05g07800D:3891:G	5	4827863	1	190	NA	NA	1	NA	0
BnaA05g07800D:930:G	5	4827863	1	190	NA	NA	1	NA	0
BnaA05g07800D:963:T	5	4827863	1	190	NA	NA	1	NA	0
BnaA05g09380D:309:C	5	6146768	1	190	NA	NA	1	NA	0
BnaA05g09920D:122:C	5	6479070	1	190	NA	NA	1	NA	0
BnaA05g09920D:124:T	5	6479070	1	190	NA	NA	1	NA	0
BnaA05g09920D:541:A	5	6479070	1	190	NA	NA	1	NA	0
BnaA05g10200D:708:C	5	6588972	1	190	NA	NA	1	NA	0
BnaA05g14830D:110:G	5	11416290	1	190	NA	NA	1	NA	0
BnaA05g14830D:161:G	5	11416290	1	190	NA	NA	1	NA	0
BnaA05g16440D:316:C	5	17789181	1	190	NA	NA	1	NA	0
BnaA05g16440D:492:G	5	17789181	1	190	NA	NA	1	NA	0
BnaA05g17420D:33:C	5	19054106	1	190	NA	NA	1	NA	0
BnaA05g17420D:522:A	5	19054106	1	190	NA	NA	1	NA	0
BnaA05g17420D:569:G	5	19054106	1	190	NA	NA	1	NA	0
BnaA05g17420D:672:T	5	19054106	1	190	NA	NA	1	NA	0
BnaA05g17420D:673:G	5	19054106	1	190	NA	NA	1	NA	0
BnaA05g19390D:2270:G	5	19159800	1	190	NA	NA	1	NA	0
BnaA05g19390D:309:T	5	19159800	1	190	NA	NA	1	NA	0
BnaA05g19880D:107:A	5	19853841	1	190	NA	NA	1	NA	0
BnaA05g20880D:396:C	5	21270827	1	190	NA	NA	1	NA	0
BnaA05g21320D:114:G	5	21590809	1	190	NA	NA	1	NA	0
BnaA05g21320D:267:C	5	21590809	1	190	NA	NA	1	NA	0
BnaA05g22590D:509:G	5	22385501	1	190	NA	NA	1	NA	0
BnaA05g22590D:648:C	5	22385501	1	190	NA	NA	1	NA	0
BnaA05g24450D:841:C	5	23697950	1	190	NA	NA	1	NA	0
BnaA05g24630D:1139:G	5	23805715	1	190	NA	NA	1	NA	0
BnaA05g24630D:705:T	5	23805715	1	190	NA	NA	1	NA	0
BnaA05g24630D:726:G	5	23805715	1	190	NA	NA	1	NA	0
BnaA05g24630D:779:C	5	23805715	1	190	NA	NA	1	NA	0
BnaA05g24630D:861:C	5	23805715	1	190	NA	NA	1	NA	0
BnaA05g27040D:1527:G	5	25171882	1	190	NA	NA	1	NA	0
BnaA05g27040D:1683:T	5	25171882	1	190	NA	NA	1	NA	0
BnaA05g27040D:1740:T	5	25171882	1	190	NA	NA	1	NA	0
BnaA05g27040D:720:C	5	25171882	1	190	NA	NA	1	NA	0
BnaA05g27040D:777:C	5	25171882	1	190	NA	NA	1	NA	0
BnaA05g27170D:261:T	5	25226234	1	190	NA	NA	1	NA	0
BnaA05g27170D:276:C	5	25226234	1	190	NA	NA	1	NA	0
BnaA05g27170D:279:C	5	25226234	1	190	NA	NA	1	NA	0
BnaA05g27170D:330:A	5	25226234	1	190	NA	NA	1	NA	0
BnaA05g27170D:353:C	5	25226234	1	190	NA	NA	1	NA	0
BnaA05g28090D:116:C	5	25666099	1	190	NA	NA	1	NA	0
BnaA05g28090D:266:G	5	25666099	1	190	NA	NA	1	NA	0
BnaA05g28090D:315:T	5	25666099	1	190	NA	NA	1	NA	0
BnaA05g28090D:318:A	5	25666099	1	190	NA	NA	1	NA	0
BnaA05g28090D:357:T	5	25666099	1	190	NA	NA	1	NA	0
BnaA05g28090D:393:C	5	25666099	1	190	NA	NA	1	NA	0
BnaA05g28090D:421:T	5	25666099	1	190	NA	NA	1	NA	0
BnaA05g28090D:444:G	5	25666099	1	190	NA	NA	1	NA	0
BnaA05g28090D:549:C	5	25666099	1	190	NA	NA	1	NA	0
BnaA05g28090D:636:T	5	25666099	1	190	NA	NA	1	NA	0
BnaA05g28110D:143:T	5	25670529	1	190	NA	NA	1	NA	0
BnaA05g28110D:445:C	5	25670529	1	190	NA	NA	1	NA	0
BnaA05g28110D:460:C	5	25670529	1	190	NA	NA	1	NA	0
BnaA05g28580D:267:T	5	25912827	1	190	NA	NA	1	NA	0
BnaA05g28580D:454:G	5	25912827	1	190	NA	NA	1	NA	0
BnaA05g28700D:1008:T	5	26029770	1	190	NA	NA	1	NA	0
BnaA05g28700D:1071:G	5	26029770	1	190	NA	NA	1	NA	0
BnaA05g28700D:1155:T	5	26029770	1	190	NA	NA	1	NA	0
BnaA05g28700D:1239:C	5	26029770	1	190	NA	NA	1	NA	0
BnaA05g28700D:2016:C	5	26029770	1	190	NA	NA	1	NA	0
BnaA05g28700D:2037:G	5	26029770	1	190	NA	NA	1	NA	0
BnaA05g28700D:654:G	5	26029770	1	190	NA	NA	1	NA	0
BnaA05g28700D:698:A	5	26029770	1	190	NA	NA	1	NA	0
BnaA05g28700D:720:G	5	26029770	1	190	NA	NA	1	NA	0
BnaA05g28700D:918:A	5	26029770	1	190	NA	NA	1	NA	0
BnaA05g28700D:941:T	5	26029770	1	190	NA	NA	1	NA	0
BnaA05g29120D:411:A	5	26182407	1	190	NA	NA	1	NA	0
BnaA05g30640D:244:A	5	26956334	1	190	NA	NA	1	NA	0
BnaA05g30640D:489:G	5	26956334	1	190	NA	NA	1	NA	0
BnaA05g31230D:342:C	5	27312614	1	190	NA	NA	1	NA	0
BnaA05g31230D:561:T	5	27312614	1	190	NA	NA	1	NA	0
BnaA05g31230D:576:A	5	27312614	1	190	NA	NA	1	NA	0
BnaA05g32060D:1060:A	5	27702497	1	190	NA	NA	1	NA	0
BnaA05g32060D:1162:A	5	27702497	1	190	NA	NA	1	NA	0
BnaA05g32060D:1164:T	5	27702497	1	190	NA	NA	1	NA	0
BnaA05g32060D:1206:A	5	27702497	1	190	NA	NA	1	NA	0
BnaA05g32060D:1233:T	5	27702497	1	190	NA	NA	1	NA	0
BnaA05g32060D:1266:C	5	27702497	1	190	NA	NA	1	NA	0
BnaA05g32060D:258:G	5	27702497	1	190	NA	NA	1	NA	0
BnaA05g32060D:297:G	5	27702497	1	190	NA	NA	1	NA	0
BnaA05g32060D:792:C	5	27702497	1	190	NA	NA	1	NA	0
BnaA05g32060D:804:A	5	27702497	1	190	NA	NA	1	NA	0
BnaA05g32060D:844:C	5	27702497	1	190	NA	NA	1	NA	0
BnaA05g32060D:852:G	5	27702497	1	190	NA	NA	1	NA	0
BnaA05g32060D:885:T	5	27702497	1	190	NA	NA	1	NA	0
BnaA05g32060D:900:T	5	27702497	1	190	NA	NA	1	NA	0
BnaA05g32560D:535:G	5	28324325	1	190	NA	NA	1	NA	0
BnaA05g32570D:606:A	5	28319362	1	190	NA	NA	1	NA	0
BnaA05g32570D:651:T	5	28319362	1	190	NA	NA	1	NA	0
BnaA05g32570D:661:A	5	28319362	1	190	NA	NA	1	NA	0
BnaA05g32570D:662:T	5	28319362	1	190	NA	NA	1	NA	0
BnaA05g32580D:375:G	5	28315488	1	190	NA	NA	1	NA	0
BnaA05g32580D:63:C	5	28315488	1	190	NA	NA	1	NA	0
BnaA05g33350D:114:A	5	28552843	1	190	NA	NA	1	NA	0
BnaA05g33350D:118:A	5	28552843	1	190	NA	NA	1	NA	0
BnaA05g33350D:141:C	5	28552843	1	190	NA	NA	1	NA	0
BnaA05g33350D:21:T	5	28552843	1	190	NA	NA	1	NA	0
BnaA05g33720D:1005:C	5	28895521	1	190	NA	NA	1	NA	0
BnaA05g33720D:2364:A	5	28895521	1	190	NA	NA	1	NA	0
BnaA05g33730D:286:G	5	28895521	1	190	NA	NA	1	NA	0
BnaA05g33910D:153:A	5	28670628	1	190	NA	NA	1	NA	0
BnaA05g33910D:561:T	5	28670628	1	190	NA	NA	1	NA	0
BnaA05g33910D:570:G	5	28670628	1	190	NA	NA	1	NA	0
BnaA05g33910D:815:A	5	28670628	1	190	NA	NA	1	NA	0
BnaA05g33950D:426:A	5	28682148	1	190	NA	NA	1	NA	0
BnaA06g00040D:1017:C	6	67082	1	190	NA	NA	1	NA	0
BnaA06g00040D:1035:A	6	67082	1	190	NA	NA	1	NA	0
BnaA06g00040D:135:C	6	67082	1	190	NA	NA	1	NA	0
BnaA06g00040D:99:T	6	67082	1	190	NA	NA	1	NA	0
BnaA06g01010D:243:C	6	727208	1	190	NA	NA	1	NA	0
BnaA06g01010D:348:G	6	727208	1	190	NA	NA	1	NA	0
BnaA06g01010D:374:G	6	727208	1	190	NA	NA	1	NA	0
BnaA06g01010D:385:A	6	727208	1	190	NA	NA	1	NA	0
BnaA06g02730D:1023:G	6	1770179	1	190	NA	NA	1	NA	0
BnaA06g02730D:1028:C	6	1770179	1	190	NA	NA	1	NA	0
BnaA06g02730D:135:C	6	1770179	1	190	NA	NA	1	NA	0
BnaA06g02730D:177:T	6	1770179	1	190	NA	NA	1	NA	0
BnaA06g02730D:305:G	6	1770179	1	190	NA	NA	1	NA	0
BnaA06g02730D:423:T	6	1770179	1	190	NA	NA	1	NA	0
BnaA06g02730D:462:C	6	1770179	1	190	NA	NA	1	NA	0
BnaA06g02730D:483:C	6	1770179	1	190	NA	NA	1	NA	0
BnaA06g02730D:603:G	6	1770179	1	190	NA	NA	1	NA	0
BnaA06g02730D:646:G	6	1770179	1	190	NA	NA	1	NA	0
BnaA06g02730D:657:T	6	1770179	1	190	NA	NA	1	NA	0
BnaA06g02730D:68:G	6	1770179	1	190	NA	NA	1	NA	0
BnaA06g02730D:913:G	6	1770179	1	190	NA	NA	1	NA	0
BnaA06g02730D:972:A	6	1770179	1	190	NA	NA	1	NA	0
BnaA06g02730D:978:G	6	1770179	1	190	NA	NA	1	NA	0
BnaA06g03700D:180:G	6	2460091	1	190	NA	NA	1	NA	0
BnaA06g03700D:333:C	6	2460091	1	190	NA	NA	1	NA	0
BnaA06g03700D:358:G	6	2460091	1	190	NA	NA	1	NA	0
BnaA06g03700D:381:A	6	2460091	1	190	NA	NA	1	NA	0
BnaA06g03700D:405:A	6	2460091	1	190	NA	NA	1	NA	0
BnaA06g03700D:564:C	6	2460091	1	190	NA	NA	1	NA	0
BnaA06g04210D:786:C	6	2795894	1	190	NA	NA	1	NA	0
BnaA06g04210D:845:C	6	2795894	1	190	NA	NA	1	NA	0
BnaA06g05380D:57:C	6	3439313	1	190	NA	NA	1	NA	0
BnaA06g06290D:165:T	6	3982179	1	190	NA	NA	1	NA	0
BnaA06g06290D:527:A	6	3982179	1	190	NA	NA	1	NA	0
BnaA06g08020D:369:A	6	4842873	1	190	NA	NA	1	NA	0
BnaA06g08020D:60:T	6	4842873	1	190	NA	NA	1	NA	0
BnaA06g08140D:1011:T	6	4926008	1	190	NA	NA	1	NA	0
BnaA06g08140D:1056:G	6	4926008	1	190	NA	NA	1	NA	0
BnaA06g08140D:1095:T	6	4926008	1	190	NA	NA	1	NA	0
BnaA06g08140D:1884:T	6	4926008	1	190	NA	NA	1	NA	0
BnaA06g08140D:1929:T	6	4926008	1	190	NA	NA	1	NA	0
BnaA06g08140D:2205:T	6	4926008	1	190	NA	NA	1	NA	0
BnaA06g08300D:300:C	6	5039109	1	190	NA	NA	1	NA	0
BnaA06g08300D:312:C	6	5039109	1	190	NA	NA	1	NA	0
BnaA06g08360D:135:C	6	5065522	1	190	NA	NA	1	NA	0
BnaA06g08360D:144:A	6	5065522	1	190	NA	NA	1	NA	0
BnaA06g08920D:364:T	6	5417212	1	190	NA	NA	1	NA	0
BnaA06g08920D:378:A	6	5417212	1	190	NA	NA	1	NA	0
BnaA06g08920D:417:G	6	5417212	1	190	NA	NA	1	NA	0
BnaA06g08920D:447:T	6	5417212	1	190	NA	NA	1	NA	0
BnaA06g08920D:690:T	6	5417212	1	190	NA	NA	1	NA	0
BnaA06g09930D:426:G	6	6116954	1	190	NA	NA	1	NA	0
BnaA06g10330D:135:T	6	6282715	1	190	NA	NA	1	NA	0
BnaA06g10330D:156:T	6	6282715	1	190	NA	NA	1	NA	0
BnaA06g10330D:180:C	6	6282715	1	190	NA	NA	1	NA	0
BnaA06g10330D:19:T	6	6282715	1	190	NA	NA	1	NA	0
BnaA06g10350D:105:T	6	6296252	1	190	NA	NA	1	NA	0
BnaA06g10350D:162:T	6	6296252	1	190	NA	NA	1	NA	0
BnaA06g10350D:174:T	6	6296252	1	190	NA	NA	1	NA	0
BnaA06g10350D:228:C	6	6296252	1	190	NA	NA	1	NA	0
BnaA06g10350D:249:C	6	6296252	1	190	NA	NA	1	NA	0
BnaA06g10350D:471:T	6	6296252	1	190	NA	NA	1	NA	0
BnaA06g10350D:498:G	6	6296252	1	190	NA	NA	1	NA	0
BnaA06g10350D:576:G	6	6296252	1	190	NA	NA	1	NA	0
BnaA06g10360D:1011:C	6	6297771	1	190	NA	NA	1	NA	0
BnaA06g10360D:1104:G	6	6297771	1	190	NA	NA	1	NA	0
BnaA06g10360D:1144:T	6	6297771	1	190	NA	NA	1	NA	0
BnaA06g10360D:1155:C	6	6297771	1	190	NA	NA	1	NA	0
BnaA06g10360D:142:A	6	6297771	1	190	NA	NA	1	NA	0
BnaA06g10360D:876:T	6	6297771	1	190	NA	NA	1	NA	0
BnaA06g10360D:887:T	6	6297771	1	190	NA	NA	1	NA	0
BnaA06g10360D:907:A	6	6297771	1	190	NA	NA	1	NA	0
BnaA06g10620D:753:C	6	6475759	1	190	NA	NA	1	NA	0
BnaA06g10620D:771:A	6	6475759	1	190	NA	NA	1	NA	0
BnaA06g10670D:17:A	6	6490239	1	190	NA	NA	1	NA	0
BnaA06g11570D:145:A	6	6940254	1	190	NA	NA	1	NA	0
BnaA06g13870D:123:C	6	8207283	1	190	NA	NA	1	NA	0
BnaA06g13870D:371:A	6	8207283	1	190	NA	NA	1	NA	0
BnaA06g13870D:375:T	6	8207283	1	190	NA	NA	1	NA	0
BnaA06g13870D:510:T	6	8207283	1	190	NA	NA	1	NA	0
BnaA06g13870D:645:C	6	8207283	1	190	NA	NA	1	NA	0
BnaA06g14000D:2820:C	6	8297021	1	190	NA	NA	1	NA	0
BnaA06g14230D:390:G	6	8553131	1	190	NA	NA	1	NA	0
BnaA06g14230D:399:A	6	8553131	1	190	NA	NA	1	NA	0
BnaA06g14230D:481:G	6	8553131	1	190	NA	NA	1	NA	0
BnaA06g14230D:506:C	6	8553131	1	190	NA	NA	1	NA	0
BnaA06g15110D:142:A	6	9399390	1	190	NA	NA	1	NA	0
BnaA06g15110D:288:C	6	9399390	1	190	NA	NA	1	NA	0
BnaA06g15110D:377:A	6	9399390	1	190	NA	NA	1	NA	0
BnaA06g15110D:414:A	6	9399390	1	190	NA	NA	1	NA	0
BnaA06g15110D:432:T	6	9399390	1	190	NA	NA	1	NA	0
BnaA06g15110D:477:G	6	9399390	1	190	NA	NA	1	NA	0
BnaA06g15110D:990:T	6	9399390	1	190	NA	NA	1	NA	0
BnaA06g16690D:161:C	6	10739556	1	190	NA	NA	1	NA	0
BnaA06g17070D:210:G	6	11029175	1	190	NA	NA	1	NA	0
BnaA06g17540D:677:T	6	11551088	1	190	NA	NA	1	NA	0
BnaA06g18270D:819:T	6	12224621	1	190	NA	NA	1	NA	0
BnaA06g18270D:852:T	6	12224621	1	190	NA	NA	1	NA	0
BnaA06g18270D:855:A	6	12224621	1	190	NA	NA	1	NA	0
BnaA06g18270D:874:C	6	12224621	1	190	NA	NA	1	NA	0
BnaA06g18270D:906:A	6	12224621	1	190	NA	NA	1	NA	0
BnaA06g18610D:108:A	6	12575599	1	190	NA	NA	1	NA	0
BnaA06g18610D:111:A	6	12575599	1	190	NA	NA	1	NA	0
BnaA06g19610D:227:G	6	15326996	1	190	NA	NA	1	NA	0
BnaA06g21340D:471:A	6	17401919	1	190	NA	NA	1	NA	0
BnaA06g21340D:593:C	6	17401919	1	190	NA	NA	1	NA	0
BnaA06g21340D:606:G	6	17401919	1	190	NA	NA	1	NA	0
BnaA06g21340D:651:A	6	17401919	1	190	NA	NA	1	NA	0
BnaA06g23020D:207:A	6	18971498	1	190	NA	NA	1	NA	0
BnaA06g23020D:586:C	6	18971498	1	190	NA	NA	1	NA	0
BnaA06g23090D:345:G	6	19017922	1	190	NA	NA	1	NA	0
BnaA06g23300D:123:T	6	19138744	1	190	NA	NA	1	NA	0
BnaA06g23300D:156:A	6	19138744	1	190	NA	NA	1	NA	0
BnaA06g23300D:162:G	6	19138744	1	190	NA	NA	1	NA	0
BnaA06g23300D:168:G	6	19138744	1	190	NA	NA	1	NA	0
BnaA06g23300D:49:A	6	19138744	1	190	NA	NA	1	NA	0
BnaA06g23300D:687:C	6	19138744	1	190	NA	NA	1	NA	0
BnaA06g23300D:754:A	6	19138744	1	190	NA	NA	1	NA	0
BnaA06g23300D:774:T	6	19138744	1	190	NA	NA	1	NA	0
BnaA06g23300D:785:G	6	19138744	1	190	NA	NA	1	NA	0
BnaA06g23460D:769:T	6	19284273	1	190	NA	NA	1	NA	0
BnaA06g23460D:777:A	6	19284273	1	190	NA	NA	1	NA	0
BnaA06g23460D:873:C	6	19284273	1	190	NA	NA	1	NA	0
BnaA06g23460D:926:A	6	19284273	1	190	NA	NA	1	NA	0
BnaA06g23470D:45:T	6	19286503	1	190	NA	NA	1	NA	0
BnaA06g26140D:147:T	6	21181611	1	190	NA	NA	1	NA	0
BnaA06g26360D:111:T	6	21326748	1	190	NA	NA	1	NA	0
BnaA06g26360D:147:C	6	21326748	1	190	NA	NA	1	NA	0
BnaA06g26360D:168:T	6	21326748	1	190	NA	NA	1	NA	0
BnaA06g26360D:375:C	6	21326748	1	190	NA	NA	1	NA	0
BnaA06g26360D:432:T	6	21326748	1	190	NA	NA	1	NA	0
BnaA06g26360D:72:C	6	21326748	1	190	NA	NA	1	NA	0
BnaA06g26490D:331:A	6	21395219	1	190	NA	NA	1	NA	0
BnaA06g26490D:345:G	6	21395219	1	190	NA	NA	1	NA	0
BnaA06g26490D:384:G	6	21395219	1	190	NA	NA	1	NA	0
BnaA06g29860D:1038:C	6	23873894	1	190	NA	NA	1	NA	0
BnaA06g29860D:1728:G	6	23873894	1	190	NA	NA	1	NA	0
BnaA06g29860D:1749:C	6	23873894	1	190	NA	NA	1	NA	0
BnaA06g29860D:1765:G	6	23873894	1	190	NA	NA	1	NA	0
BnaA06g29860D:1766:A	6	23873894	1	190	NA	NA	1	NA	0
BnaA06g29860D:1772:C	6	23873894	1	190	NA	NA	1	NA	0
BnaA06g29860D:1793:A	6	23873894	1	190	NA	NA	1	NA	0
BnaA06g29860D:440:A	6	23873894	1	190	NA	NA	1	NA	0
BnaA06g29860D:495:A	6	23873894	1	190	NA	NA	1	NA	0
BnaA06g29860D:541:A	6	23873894	1	190	NA	NA	1	NA	0
BnaA06g29860D:564:T	6	23873894	1	190	NA	NA	1	NA	0
BnaA06g29860D:993:G	6	23873894	1	190	NA	NA	1	NA	0
BnaA06g29880D:1297:G	6	23862557	1	190	NA	NA	1	NA	0
BnaA06g29880D:852:C	6	23862557	1	190	NA	NA	1	NA	0
BnaA06g29880D:860:C	6	23862557	1	190	NA	NA	1	NA	0
BnaA06g29880D:861:G	6	23862557	1	190	NA	NA	1	NA	0
BnaA06g30540D:186:T	6	24203573	1	190	NA	NA	1	NA	0
BnaA06g30570D:1230:C	6	24212666	1	190	NA	NA	1	NA	0
BnaA06g30570D:549:T	6	24212666	1	190	NA	NA	1	NA	0
BnaA06g30570D:777:T	6	24212666	1	190	NA	NA	1	NA	0
BnaA06g30570D:900:G	6	24212666	1	190	NA	NA	1	NA	0
BnaA06g30610D:1559:T	6	24229503	1	190	NA	NA	1	NA	0
BnaA06g30680D:1080:T	6	24371342	1	190	NA	NA	1	NA	0
BnaA06g30680D:1095:C	6	24371342	1	190	NA	NA	1	NA	0
BnaA06g30680D:1149:T	6	24371342	1	190	NA	NA	1	NA	0
BnaA06g30680D:1152:A	6	24371342	1	190	NA	NA	1	NA	0
BnaA06g30680D:1203:A	6	24371342	1	190	NA	NA	1	NA	0
BnaA06g30680D:1335:A	6	24371342	1	190	NA	NA	1	NA	0
BnaA06g30680D:1359:T	6	24371342	1	190	NA	NA	1	NA	0
BnaA06g33690D:106:G	6	26307120	1	190	NA	NA	1	NA	0
BnaA06g33690D:123:T	6	26307120	1	190	NA	NA	1	NA	0
BnaA06g33690D:147:T	6	26307120	1	190	NA	NA	1	NA	0
BnaA06g33690D:294:C	6	26307120	1	190	NA	NA	1	NA	0
BnaA06g33690D:53:A	6	26307120	1	190	NA	NA	1	NA	0
BnaA06g33690D:612:A	6	26307120	1	190	NA	NA	1	NA	0
BnaA06g33690D:789:T	6	26307120	1	190	NA	NA	1	NA	0
BnaA06g33950D:98:C	6	26440339	1	190	NA	NA	1	NA	0
BnaA06g34040D:339:T	6	26508326	1	190	NA	NA	1	NA	0
BnaA06g34040D:342:T	6	26508326	1	190	NA	NA	1	NA	0
BnaA06g34040D:74:A	6	26508326	1	190	NA	NA	1	NA	0
BnaA06g34040D:90:C	6	26508326	1	190	NA	NA	1	NA	0
BnaA06g34470D:169:C	6	26767062	1	190	NA	NA	1	NA	0
BnaA06g35240D:117:G	6	27256973	1	190	NA	NA	1	NA	0
BnaA06g35240D:438:C	6	27256973	1	190	NA	NA	1	NA	0
BnaA06g35240D:658:C	6	27256973	1	190	NA	NA	1	NA	0
BnaA06g35240D:732:T	6	27256973	1	190	NA	NA	1	NA	0
BnaA06g35240D:868:C	6	27256973	1	190	NA	NA	1	NA	0
BnaA06g36360D:163:G	6	28569799	1	190	NA	NA	1	NA	0
BnaA06g36360D:174:A	6	28569799	1	190	NA	NA	1	NA	0
BnaA06g36360D:927:T	6	28569799	1	190	NA	NA	1	NA	0
BnaA06g36520D:513:G	6	28657662	1	190	NA	NA	1	NA	0
BnaA07g00080D:1711:A	7	427293	1	190	NA	NA	1	NA	0
BnaA07g00270D:420:G	7	228233	1	190	NA	NA	1	NA	0
BnaA07g00870D:1416:A	7	595861	1	190	NA	NA	1	NA	0
BnaA07g00870D:814:G	7	595861	1	190	NA	NA	1	NA	0
BnaA07g01450D:129:C	7	1036608	1	190	NA	NA	1	NA	0
BnaA07g02190D:162:C	7	2087713	1	190	NA	NA	1	NA	0
BnaA07g02190D:390:G	7	2087713	1	190	NA	NA	1	NA	0
BnaA07g02190D:59:C	7	2087713	1	190	NA	NA	1	NA	0
BnaA07g02280D:549:A	7	2127224	1	190	NA	NA	1	NA	0
BnaA07g04280D:150:T	7	5587105	1	190	NA	NA	1	NA	0
BnaA07g05870D:147:A	7	7530008	1	190	NA	NA	1	NA	0
BnaA07g06360D:180:A	7	8167065	1	190	NA	NA	1	NA	0
BnaA07g06880D:276:T	7	8669012	1	190	NA	NA	1	NA	0
BnaA07g07180D:33:T	7	9054604	1	190	NA	NA	1	NA	0
BnaA07g07180D:428:G	7	9054604	1	190	NA	NA	1	NA	0
BnaA07g07180D:430:G	7	9054604	1	190	NA	NA	1	NA	0
BnaA07g07180D:477:G	7	9054604	1	190	NA	NA	1	NA	0
BnaA07g07180D:768:T	7	9054604	1	190	NA	NA	1	NA	0
BnaA07g07180D:840:T	7	9054604	1	190	NA	NA	1	NA	0
BnaA07g08940D:195:G	7	10654239	1	190	NA	NA	1	NA	0
BnaA07g08940D:289:T	7	10654239	1	190	NA	NA	1	NA	0
BnaA07g08940D:338:G	7	10654239	1	190	NA	NA	1	NA	0
BnaA07g08940D:84:G	7	10654239	1	190	NA	NA	1	NA	0
BnaA07g12050D:198:C	7	13681374	1	190	NA	NA	1	NA	0
BnaA07g12050D:357:A	7	13681374	1	190	NA	NA	1	NA	0
BnaA07g12060D:924:T	7	13684532	1	190	NA	NA	1	NA	0
BnaA07g12060D:933:T	7	13684532	1	190	NA	NA	1	NA	0
BnaA07g12390D:117:C	7	13865762	1	190	NA	NA	1	NA	0
BnaA07g12390D:264:C	7	13865762	1	190	NA	NA	1	NA	0
BnaA07g12390D:267:C	7	13865762	1	190	NA	NA	1	NA	0
BnaA07g12390D:279:T	7	13865762	1	190	NA	NA	1	NA	0
BnaA07g12390D:282:A	7	13865762	1	190	NA	NA	1	NA	0
BnaA07g12390D:288:G	7	13865762	1	190	NA	NA	1	NA	0
BnaA07g12390D:492:C	7	13865762	1	190	NA	NA	1	NA	0
BnaA07g12390D:543:T	7	13865762	1	190	NA	NA	1	NA	0
BnaA07g12390D:742:G	7	13865762	1	190	NA	NA	1	NA	0
BnaA07g12390D:96:A	7	13865762	1	190	NA	NA	1	NA	0
BnaA07g12390D:990:C	7	13865762	1	190	NA	NA	1	NA	0
BnaA07g12560D:633:A	7	14072902	1	190	NA	NA	1	NA	0
BnaA07g12560D:644:C	7	14072902	1	190	NA	NA	1	NA	0
BnaA07g16160D:120:T	7	16672849	1	190	NA	NA	1	NA	0
BnaA07g16170D:1512:C	7	16675197	1	190	NA	NA	1	NA	0
BnaA07g16170D:1536:T	7	16675197	1	190	NA	NA	1	NA	0
BnaA07g16170D:270:C	7	16675197	1	190	NA	NA	1	NA	0
BnaA07g17090D:590:C	7	17352253	1	190	NA	NA	1	NA	0
BnaA07g17230D:420:C	7	17439899	1	190	NA	NA	1	NA	0
BnaA07g17520D:36:A	7	17624649	1	190	NA	NA	1	NA	0
BnaA07g17520D:489:C	7	17624649	1	190	NA	NA	1	NA	0
BnaA07g18630D:39:C	7	18250106	1	190	NA	NA	1	NA	0
BnaA07g20310D:252:G	7	19301708	1	190	NA	NA	1	NA	0
BnaA07g20310D:313:T	7	19301708	1	190	NA	NA	1	NA	0
BnaA07g20310D:324:C	7	19301708	1	190	NA	NA	1	NA	0
BnaA07g20740D:113:C	7	19609327	1	190	NA	NA	1	NA	0
BnaA07g23620D:180:C	7	21235624	1	190	NA	NA	1	NA	0
BnaA07g23620D:801:G	7	21235624	1	190	NA	NA	1	NA	0
BnaA07g23940D:141:G	7	21426484	1	190	NA	NA	1	NA	0
BnaA07g23940D:261:C	7	21426484	1	190	NA	NA	1	NA	0
BnaA07g23940D:262:T	7	21426484	1	190	NA	NA	1	NA	0
BnaA07g26260D:243:T	7	23021508	1	190	NA	NA	1	NA	0
BnaA07g26560D:119:T	7	23214650	1	190	NA	NA	1	NA	0
BnaA07g26560D:450:G	7	23214650	1	190	NA	NA	1	NA	0
BnaA07g26560D:467:T	7	23214650	1	190	NA	NA	1	NA	0
BnaA07g26560D:597:T	7	23214650	1	190	NA	NA	1	NA	0
BnaA07g26560D:654:G	7	23214650	1	190	NA	NA	1	NA	0
BnaA07g26960D:39:G	7	23445952	1	190	NA	NA	1	NA	0
BnaA07g27240D:1365:G	7	23596495	1	190	NA	NA	1	NA	0
BnaA07g27240D:1474:G	7	23596495	1	190	NA	NA	1	NA	0
BnaA07g27900D:2036:A	7	23961305	1	190	NA	NA	1	NA	0
BnaA07g27900D:2257:A	7	23961305	1	190	NA	NA	1	NA	0
BnaA07g27900D:2328:C	7	23961305	1	190	NA	NA	1	NA	0
BnaA07g29510D:194:G	7	25045545	1	190	NA	NA	1	NA	0
BnaA07g31470D:42:A	7	26038526	1	190	NA	NA	1	NA	0
BnaA07g31930D:486:C	7	26297506	1	190	NA	NA	1	NA	0
BnaA07g31930D:519:T	7	26297506	1	190	NA	NA	1	NA	0
BnaA07g31930D:810:C	7	26297506	1	190	NA	NA	1	NA	0
BnaA07g31960D:1491:A	7	26308820	1	190	NA	NA	1	NA	0
BnaA07g31960D:1803:T	7	26308820	1	190	NA	NA	1	NA	0
BnaA07g31960D:981:T	7	26308820	1	190	NA	NA	1	NA	0
BnaA07g32680D:177:A	7	26900893	1	190	NA	NA	1	NA	0
BnaA07g32680D:181:G	7	26900893	1	190	NA	NA	1	NA	0
BnaA07g32680D:258:A	7	26900893	1	190	NA	NA	1	NA	0
BnaA07g32680D:282:A	7	26900893	1	190	NA	NA	1	NA	0
BnaA07g32680D:349:T	7	26900893	1	190	NA	NA	1	NA	0
BnaA07g32680D:396:T	7	26900893	1	190	NA	NA	1	NA	0
BnaA07g32680D:684:T	7	26900893	1	190	NA	NA	1	NA	0
BnaA07g32680D:689:A	7	26900893	1	190	NA	NA	1	NA	0
BnaA07g32680D:744:C	7	26900893	1	190	NA	NA	1	NA	0
BnaA07g32680D:747:C	7	26900893	1	190	NA	NA	1	NA	0
BnaA07g32680D:800:A	7	26900893	1	190	NA	NA	1	NA	0
BnaA07g32680D:852:T	7	26900893	1	190	NA	NA	1	NA	0
BnaA07g32680D:864:T	7	26900893	1	190	NA	NA	1	NA	0
BnaA07g32680D:888:A	7	26900893	1	190	NA	NA	1	NA	0
BnaA07g33140D:276:T	7	27139778	1	190	NA	NA	1	NA	0
BnaA07g33140D:64:A	7	27139778	1	190	NA	NA	1	NA	0
BnaA07g33140D:72:C	7	27139778	1	190	NA	NA	1	NA	0
BnaA07g33320D:274:C	7	27229213	1	190	NA	NA	1	NA	0
BnaA07g33320D:277:G	7	27229213	1	190	NA	NA	1	NA	0
BnaA07g34640D:1020:T	7	27999167	1	190	NA	NA	1	NA	0
BnaA07g34640D:1026:T	7	27999167	1	190	NA	NA	1	NA	0
BnaA07g34640D:1119:T	7	27999167	1	190	NA	NA	1	NA	0
BnaA07g34640D:1140:G	7	27999167	1	190	NA	NA	1	NA	0
BnaA07g34640D:1141:T	7	27999167	1	190	NA	NA	1	NA	0
BnaA07g34640D:1185:T	7	27999167	1	190	NA	NA	1	NA	0
BnaA07g34640D:1511:C	7	27999167	1	190	NA	NA	1	NA	0
BnaA07g34640D:1638:G	7	27999167	1	190	NA	NA	1	NA	0
BnaA07g34640D:1641:G	7	27999167	1	190	NA	NA	1	NA	0
BnaA07g34640D:459:G	7	27999167	1	190	NA	NA	1	NA	0
BnaA07g34640D:630:C	7	27999167	1	190	NA	NA	1	NA	0
BnaA07g34640D:654:T	7	27999167	1	190	NA	NA	1	NA	0
BnaA07g34830D:135:G	7	28099009	1	190	NA	NA	1	NA	0
BnaA07g34830D:156:C	7	28099009	1	190	NA	NA	1	NA	0
BnaA07g34830D:159:C	7	28099009	1	190	NA	NA	1	NA	0
BnaA07g34830D:162:C	7	28099009	1	190	NA	NA	1	NA	0
BnaA07g34830D:165:C	7	28099009	1	190	NA	NA	1	NA	0
BnaA07g34830D:171:T	7	28099009	1	190	NA	NA	1	NA	0
BnaA07g34830D:228:C	7	28099009	1	190	NA	NA	1	NA	0
BnaA07g34830D:276:G	7	28099009	1	190	NA	NA	1	NA	0
BnaA07g34830D:387:C	7	28099009	1	190	NA	NA	1	NA	0
BnaA07g34830D:390:T	7	28099009	1	190	NA	NA	1	NA	0
BnaA07g34830D:423:C	7	28099009	1	190	NA	NA	1	NA	0
BnaA07g34830D:438:C	7	28099009	1	190	NA	NA	1	NA	0
BnaA07g34830D:456:C	7	28099009	1	190	NA	NA	1	NA	0
BnaA07g34830D:51:T	7	28099009	1	190	NA	NA	1	NA	0
BnaA07g34830D:75:T	7	28099009	1	190	NA	NA	1	NA	0
BnaA07g35060D:101:A	7	28209700	1	190	NA	NA	1	NA	0
BnaA07g35060D:69:C	7	28209700	1	190	NA	NA	1	NA	0
BnaA07g35060D:72:G	7	28209700	1	190	NA	NA	1	NA	0
BnaA08g00680D:674:T	8	689133	1	190	NA	NA	1	NA	0
BnaA08g03710D:208:C	8	3859599	1	190	NA	NA	1	NA	0
BnaA08g04260D:209:A	8	4485423	1	190	NA	NA	1	NA	0
BnaA08g04260D:255:A	8	4485423	1	190	NA	NA	1	NA	0
BnaA08g05430D:1176:T	8	9370829	1	190	NA	NA	1	NA	0
BnaA08g05430D:549:T	8	9370829	1	190	NA	NA	1	NA	0
BnaA08g05430D:563:G	8	9370829	1	190	NA	NA	1	NA	0
BnaA08g05430D:651:A	8	9370829	1	190	NA	NA	1	NA	0
BnaA08g05430D:673:G	8	9370829	1	190	NA	NA	1	NA	0
BnaA08g05430D:795:G	8	9370829	1	190	NA	NA	1	NA	0
BnaA08g05460D:375:C	8	9370829	1	190	NA	NA	1	NA	0
BnaA08g05460D:399:T	8	9370829	1	190	NA	NA	1	NA	0
BnaA08g05470D:516:A	8	9370829	1	190	NA	NA	1	NA	0
BnaA08g05470D:639:A	8	9370829	1	190	NA	NA	1	NA	0
BnaA08g05470D:738:A	8	9370829	1	190	NA	NA	1	NA	0
BnaA08g05470D:765:C	8	9370829	1	190	NA	NA	1	NA	0
BnaA08g05470D:843:C	8	9370829	1	190	NA	NA	1	NA	0
BnaA08g06130D:708:T	8	10174376	1	190	NA	NA	1	NA	0
BnaA08g06130D:858:G	8	10174376	1	190	NA	NA	1	NA	0
BnaA08g06260D:218:T	8	10174376	1	190	NA	NA	1	NA	0
BnaA08g06260D:87:C	8	10174376	1	190	NA	NA	1	NA	0
BnaA08g06610D:118:G	8	6361020	1	190	NA	NA	1	NA	0
BnaA08g06640D:184:G	8	6361020	1	190	NA	NA	1	NA	0
BnaA08g06650D:1035:G	8	6361020	1	190	NA	NA	1	NA	0
BnaA08g06650D:121:C	8	6361020	1	190	NA	NA	1	NA	0
BnaA08g06650D:122:T	8	6361020	1	190	NA	NA	1	NA	0
BnaA08g06650D:123:C	8	6361020	1	190	NA	NA	1	NA	0
BnaA08g06650D:387:C	8	6361020	1	190	NA	NA	1	NA	0
BnaA08g06670D:954:A	8	6361020	1	190	NA	NA	1	NA	0
BnaA08g06710D:839:G	8	6361020	1	190	NA	NA	1	NA	0
BnaA08g06710D:873:T	8	6361020	1	190	NA	NA	1	NA	0
BnaA08g06790D:130:G	8	6361020	1	190	NA	NA	1	NA	0
BnaA08g06870D:1074:A	8	6361020	1	190	NA	NA	1	NA	0
BnaA08g07230D:1119:C	8	6361020	1	190	NA	NA	1	NA	0
BnaA08g07370D:783:A	8	6361020	1	190	NA	NA	1	NA	0
BnaA08g07370D:824:C	8	6361020	1	190	NA	NA	1	NA	0
BnaA08g07370D:840:T	8	6361020	1	190	NA	NA	1	NA	0
BnaA08g07380D:90:T	8	6361020	1	190	NA	NA	1	NA	0
BnaA08g07530D:465:T	8	9101016	1	190	NA	NA	1	NA	0
BnaA08g07540D:240:T	8	9101016	1	190	NA	NA	1	NA	0
BnaA08g08290D:135:T	8	10849032	1	190	NA	NA	1	NA	0
BnaA08g08290D:225:A	8	10849032	1	190	NA	NA	1	NA	0
BnaA08g08290D:274:C	8	10849032	1	190	NA	NA	1	NA	0
BnaA08g08290D:585:A	8	10849032	1	190	NA	NA	1	NA	0
BnaA08g08540D:458:C	8	11051577	1	190	NA	NA	1	NA	0
BnaA08g08540D:497:A	8	11051577	1	190	NA	NA	1	NA	0
BnaA08g09040D:137:G	8	11521937	1	190	NA	NA	1	NA	0
BnaA08g09040D:149:C	8	11521937	1	190	NA	NA	1	NA	0
BnaA08g10730D:1103:T	8	12864602	1	190	NA	NA	1	NA	0
BnaA08g10730D:825:C	8	12864602	1	190	NA	NA	1	NA	0
BnaA08g10730D:900:A	8	12864602	1	190	NA	NA	1	NA	0
BnaA08g10730D:912:G	8	12864602	1	190	NA	NA	1	NA	0
BnaA08g10730D:990:T	8	12864602	1	190	NA	NA	1	NA	0
BnaA08g10740D:118:C	8	12864602	1	190	NA	NA	1	NA	0
BnaA08g10740D:31:T	8	12864602	1	190	NA	NA	1	NA	0
BnaA08g10740D:419:A	8	12864602	1	190	NA	NA	1	NA	0
BnaA08g10740D:585:G	8	12864602	1	190	NA	NA	1	NA	0
BnaA08g10980D:213:T	8	13141015	1	190	NA	NA	1	NA	0
BnaA08g10980D:78:G	8	13141015	1	190	NA	NA	1	NA	0
BnaA08g11600D:174:C	8	13458061	1	190	NA	NA	1	NA	0
BnaA08g11600D:177:A	8	13458061	1	190	NA	NA	1	NA	0
BnaA08g11600D:281:G	8	13458061	1	190	NA	NA	1	NA	0
BnaA08g13310D:703:C	8	14924886	1	190	NA	NA	1	NA	0
BnaA08g13310D:714:T	8	14924886	1	190	NA	NA	1	NA	0
BnaA08g13580D:111:C	8	15068796	1	190	NA	NA	1	NA	0
BnaA08g13580D:190:C	8	15068796	1	190	NA	NA	1	NA	0
BnaA08g13850D:1010:A	8	15305156	1	190	NA	NA	1	NA	0
BnaA08g13850D:1033:G	8	15305156	1	190	NA	NA	1	NA	0
BnaA08g13850D:1037:G	8	15305156	1	190	NA	NA	1	NA	0
BnaA08g13850D:1060:C	8	15305156	1	190	NA	NA	1	NA	0
BnaA08g13850D:1278:G	8	15305156	1	190	NA	NA	1	NA	0
BnaA08g13850D:1293:G	8	15305156	1	190	NA	NA	1	NA	0
BnaA08g13850D:1301:C	8	15305156	1	190	NA	NA	1	NA	0
BnaA08g13850D:1491:A	8	15305156	1	190	NA	NA	1	NA	0
BnaA08g13850D:1507:C	8	15305156	1	190	NA	NA	1	NA	0
BnaA08g13850D:1602:A	8	15305156	1	190	NA	NA	1	NA	0
BnaA08g13850D:168:T	8	15305156	1	190	NA	NA	1	NA	0
BnaA08g13850D:354:T	8	15305156	1	190	NA	NA	1	NA	0
BnaA08g13850D:718:G	8	15305156	1	190	NA	NA	1	NA	0
BnaA08g13850D:779:A	8	15305156	1	190	NA	NA	1	NA	0
BnaA08g13850D:789:T	8	15305156	1	190	NA	NA	1	NA	0
BnaA08g13850D:801:G	8	15305156	1	190	NA	NA	1	NA	0
BnaA08g13850D:810:T	8	15305156	1	190	NA	NA	1	NA	0
BnaA08g14890D:1182:A	8	16067159	1	190	NA	NA	1	NA	0
BnaA08g14890D:711:T	8	16067159	1	190	NA	NA	1	NA	0
BnaA08g14890D:999:T	8	16067159	1	190	NA	NA	1	NA	0
BnaA08g19270D:930:G	8	18735654	1	190	NA	NA	1	NA	0
BnaA08g19550D:1257:T	8	18936668	1	190	NA	NA	1	NA	0
BnaA08g19550D:1281:G	8	18936668	1	190	NA	NA	1	NA	0
BnaA08g19550D:285:T	8	18936668	1	190	NA	NA	1	NA	0
BnaA08g19550D:397:C	8	18936668	1	190	NA	NA	1	NA	0
BnaA08g19550D:477:G	8	18936668	1	190	NA	NA	1	NA	0
BnaA08g19610D:237:C	8	18951600	1	190	NA	NA	1	NA	0
BnaA08g21240D:1845:G	8	19774357	1	190	NA	NA	1	NA	0
BnaA08g21240D:2049:C	8	19774357	1	190	NA	NA	1	NA	0
BnaA08g21240D:3067:T	8	19774357	1	190	NA	NA	1	NA	0
BnaA08g23770D:915:C	8	20977605	1	190	NA	NA	1	NA	0
BnaA08g24560D:228:G	8	21394038	1	190	NA	NA	1	NA	0
BnaA08g24560D:229:G	8	21394038	1	190	NA	NA	1	NA	0
BnaA08g24560D:65:C	8	21394038	1	190	NA	NA	1	NA	0
BnaA08g24930D:189:T	8	21616681	1	190	NA	NA	1	NA	0
BnaA08g24930D:192:C	8	21616681	1	190	NA	NA	1	NA	0
BnaA08g24930D:210:G	8	21616681	1	190	NA	NA	1	NA	0
BnaA08g24930D:237:A	8	21616681	1	190	NA	NA	1	NA	0
BnaA08g25140D:210:A	8	21696009	1	190	NA	NA	1	NA	0
BnaA08g25420D:133:T	8	21891951	1	190	NA	NA	1	NA	0
BnaA08g26480D:501:G	8	22345400	1	190	NA	NA	1	NA	0
BnaA08g26510D:725:C	8	22353083	1	190	NA	NA	1	NA	0
BnaA08g26510D:761:A	8	22353083	1	190	NA	NA	1	NA	0
BnaA08g26510D:871:C	8	22353083	1	190	NA	NA	1	NA	0
BnaA08g26510D:888:G	8	22353083	1	190	NA	NA	1	NA	0
BnaA08g27030D:623:G	8	22592242	1	190	NA	NA	1	NA	0
BnaA08g27030D:624:A	8	22592242	1	190	NA	NA	1	NA	0
BnaA08g27030D:706:A	8	22592242	1	190	NA	NA	1	NA	0
BnaA08g27030D:95:G	8	22592242	1	190	NA	NA	1	NA	0
BnaA08g27030D:966:A	8	22592242	1	190	NA	NA	1	NA	0
BnaA08g27730D:63:T	8	23317474	1	190	NA	NA	1	NA	0
BnaA08g27730D:78:T	8	23317474	1	190	NA	NA	1	NA	0
BnaA08g28800D:236:C	8	22811654	1	190	NA	NA	1	NA	0
BnaA08g28800D:280:A	8	22811654	1	190	NA	NA	1	NA	0
BnaA08g28800D:471:A	8	22811654	1	190	NA	NA	1	NA	0
BnaA09g00260D:422:T	9	472691	1	190	NA	NA	1	NA	0
BnaA09g00260D:459:G	9	472691	1	190	NA	NA	1	NA	0
BnaA09g00260D:462:T	9	472691	1	190	NA	NA	1	NA	0
BnaA09g00260D:606:G	9	472691	1	190	NA	NA	1	NA	0
BnaA09g00260D:822:C	9	472691	1	190	NA	NA	1	NA	0
BnaA09g00660D:558:T	9	979138	1	190	NA	NA	1	NA	0
BnaA09g00660D:832:G	9	979138	1	190	NA	NA	1	NA	0
BnaA09g01770D:625:C	9	1613325	1	190	NA	NA	1	NA	0
BnaA09g01770D:739:A	9	1613325	1	190	NA	NA	1	NA	0
BnaA09g03780D:298:G	9	2858546	1	190	NA	NA	1	NA	0
BnaA09g03960D:229:G	9	2951915	1	190	NA	NA	1	NA	0
BnaA09g03960D:65:C	9	2951915	1	190	NA	NA	1	NA	0
BnaA09g05090D:576:A	9	3567388	1	190	NA	NA	1	NA	0
BnaA09g05140D:240:A	9	3585727	1	190	NA	NA	1	NA	0
BnaA09g05390D:369:C	9	3701757	1	190	NA	NA	1	NA	0
BnaA09g05400D:234:G	9	3701757	1	190	NA	NA	1	NA	0
BnaA09g05400D:255:C	9	3701757	1	190	NA	NA	1	NA	0
BnaA09g05400D:312:T	9	3701757	1	190	NA	NA	1	NA	0
BnaA09g06940D:463:A	9	4721836	1	190	NA	NA	1	NA	0
BnaA09g06960D:117:C	9	4733288	1	190	NA	NA	1	NA	0
BnaA09g06960D:120:G	9	4733288	1	190	NA	NA	1	NA	0
BnaA09g06960D:171:A	9	4733288	1	190	NA	NA	1	NA	0
BnaA09g06960D:63:G	9	4733288	1	190	NA	NA	1	NA	0
BnaA09g06960D:78:A	9	4733288	1	190	NA	NA	1	NA	0
BnaA09g06960D:90:C	9	4733288	1	190	NA	NA	1	NA	0
BnaA09g07820D:216:G	9	5366539	1	190	NA	NA	1	NA	0
BnaA09g07820D:34:C	9	5366539	1	190	NA	NA	1	NA	0
BnaA09g08100D:111:C	9	5472806	1	190	NA	NA	1	NA	0
BnaA09g08100D:150:C	9	5472806	1	190	NA	NA	1	NA	0
BnaA09g08100D:249:A	9	5472806	1	190	NA	NA	1	NA	0
BnaA09g08100D:645:C	9	5472806	1	190	NA	NA	1	NA	0
BnaA09g08100D:647:A	9	5472806	1	190	NA	NA	1	NA	0
BnaA09g09090D:511:A	9	6183692	1	190	NA	NA	1	NA	0
BnaA09g11660D:287:T	9	8859673	1	190	NA	NA	1	NA	0
BnaA09g14260D:1170:C	9	10859857	1	190	NA	NA	1	NA	0
BnaA09g14260D:158:G	9	10859857	1	190	NA	NA	1	NA	0
BnaA09g14260D:160:T	9	10859857	1	190	NA	NA	1	NA	0
BnaA09g14260D:164:T	9	10859857	1	190	NA	NA	1	NA	0
BnaA09g14260D:178:C	9	10859857	1	190	NA	NA	1	NA	0
BnaA09g14260D:648:T	9	10859857	1	190	NA	NA	1	NA	0
BnaA09g14260D:83:C	9	10859857	1	190	NA	NA	1	NA	0
BnaA09g14260D:918:T	9	10859857	1	190	NA	NA	1	NA	0
BnaA09g15040D:198:C	9	11756742	1	190	NA	NA	1	NA	0
BnaA09g15970D:942:G	9	12451767	1	190	NA	NA	1	NA	0
BnaA09g16170D:516:G	9	12513399	1	190	NA	NA	1	NA	0
BnaA09g16170D:540:C	9	12513399	1	190	NA	NA	1	NA	0
BnaA09g16170D:567:C	9	12513399	1	190	NA	NA	1	NA	0
BnaA09g16170D:573:C	9	12513399	1	190	NA	NA	1	NA	0
BnaA09g16170D:576:C	9	12513399	1	190	NA	NA	1	NA	0
BnaA09g16720D:621:T	9	13211942	1	190	NA	NA	1	NA	0
BnaA09g16720D:854:T	9	13211942	1	190	NA	NA	1	NA	0
BnaA09g16810D:1134:C	9	13261924	1	190	NA	NA	1	NA	0
BnaA09g16810D:279:A	9	13261924	1	190	NA	NA	1	NA	0
BnaA09g16810D:291:T	9	13261924	1	190	NA	NA	1	NA	0
BnaA09g16980D:165:A	9	13388890	1	190	NA	NA	1	NA	0
BnaA09g16980D:189:A	9	13388890	1	190	NA	NA	1	NA	0
BnaA09g16980D:213:C	9	13388890	1	190	NA	NA	1	NA	0
BnaA09g16980D:354:G	9	13388890	1	190	NA	NA	1	NA	0
BnaA09g19730D:129:C	9	16978845	1	190	NA	NA	1	NA	0
BnaA09g19730D:414:G	9	16978845	1	190	NA	NA	1	NA	0
BnaA09g19730D:546:T	9	16978845	1	190	NA	NA	1	NA	0
BnaA09g22580D:1065:A	9	19680897	1	190	NA	NA	1	NA	0
BnaA09g22650D:73:C	9	19704489	1	190	NA	NA	1	NA	0
BnaA09g22670D:969:C	9	19704489	1	190	NA	NA	1	NA	0
BnaA09g23520D:687:C	9	23717921	1	190	NA	NA	1	NA	0
BnaA09g24350D:349:G	9	25042997	1	190	NA	NA	1	NA	0
BnaA09g24350D:350:T	9	25042997	1	190	NA	NA	1	NA	0
BnaA09g24890D:500:A	9	25696294	1	190	NA	NA	1	NA	0
BnaA09g25990D:483:C	9	26871956	1	190	NA	NA	1	NA	0
BnaA09g25990D:525:A	9	26871956	1	190	NA	NA	1	NA	0
BnaA09g25990D:649:C	9	26871956	1	190	NA	NA	1	NA	0
BnaA09g25990D:748:A	9	26871956	1	190	NA	NA	1	NA	0
BnaA09g25990D:753:T	9	26871956	1	190	NA	NA	1	NA	0
BnaA09g30450D:32:T	9	31463763	1	190	NA	NA	1	NA	0
BnaA09g32510D:139:G	9	33556843	1	190	NA	NA	1	NA	0
BnaA09g32510D:183:T	9	33556843	1	190	NA	NA	1	NA	0
BnaA09g32510D:67:G	9	33556843	1	190	NA	NA	1	NA	0
BnaA09g32680D:60:A	9	33645406	1	190	NA	NA	1	NA	0
BnaA09g32680D:69:T	9	33645406	1	190	NA	NA	1	NA	0
BnaA09g33060D:102:G	9	33869724	1	190	NA	NA	1	NA	0
BnaA09g33060D:126:G	9	33869724	1	190	NA	NA	1	NA	0
BnaA09g33060D:87:T	9	33869724	1	190	NA	NA	1	NA	0
BnaA09g33060D:96:G	9	33869724	1	190	NA	NA	1	NA	0
BnaA09g33060D:99:C	9	33869724	1	190	NA	NA	1	NA	0
BnaA09g33510D:188:C	9	34175787	1	190	NA	NA	1	NA	0
BnaA09g33870D:120:G	9	34429330	1	190	NA	NA	1	NA	0
BnaA09g33870D:150:G	9	34429330	1	190	NA	NA	1	NA	0
BnaA09g33870D:159:C	9	34429330	1	190	NA	NA	1	NA	0
BnaA09g33870D:186:G	9	34429330	1	190	NA	NA	1	NA	0
BnaA09g34000D:101:G	9	34647101	1	190	NA	NA	1	NA	0
BnaA09g34000D:70:G	9	34647101	1	190	NA	NA	1	NA	0
BnaA09g37070D:117:T	9	36632769	1	190	NA	NA	1	NA	0
BnaA09g37070D:130:G	9	36632769	1	190	NA	NA	1	NA	0
BnaA09g37070D:270:A	9	36632769	1	190	NA	NA	1	NA	0
BnaA09g37070D:337:G	9	36632769	1	190	NA	NA	1	NA	0
BnaA09g37070D:386:T	9	36632769	1	190	NA	NA	1	NA	0
BnaA09g37070D:387:G	9	36632769	1	190	NA	NA	1	NA	0
BnaA09g37070D:420:G	9	36632769	1	190	NA	NA	1	NA	0
BnaA09g38230D:798:T	9	37388473	1	190	NA	NA	1	NA	0
BnaA09g39270D:277:C	9	37957543	1	190	NA	NA	1	NA	0
BnaA09g39280D:1731:C	9	37957543	1	190	NA	NA	1	NA	0
BnaA09g39280D:395:G	9	37957543	1	190	NA	NA	1	NA	0
BnaA09g39280D:431:G	9	37957543	1	190	NA	NA	1	NA	0
BnaA09g39290D:117:T	9	37957543	1	190	NA	NA	1	NA	0
BnaA09g39290D:594:T	9	37957543	1	190	NA	NA	1	NA	0
BnaA09g40380D:226:G	9	38679829	1	190	NA	NA	1	NA	0
BnaA09g42650D:690:T	9	40130495	1	190	NA	NA	1	NA	0
BnaA09g42650D:723:T	9	40130495	1	190	NA	NA	1	NA	0
BnaA09g42650D:747:G	9	40130495	1	190	NA	NA	1	NA	0
BnaA09g42650D:873:A	9	40130495	1	190	NA	NA	1	NA	0
BnaA09g43980D:241:T	9	40889342	1	190	NA	NA	1	NA	0
BnaA09g43980D:278:T	9	40889342	1	190	NA	NA	1	NA	0
BnaA09g43980D:290:C	9	40889342	1	190	NA	NA	1	NA	0
BnaA09g43980D:308:C	9	40889342	1	190	NA	NA	1	NA	0
BnaA09g44680D:17:T	9	41402520	1	190	NA	NA	1	NA	0
BnaA09g45050D:642:G	9	41656545	1	190	NA	NA	1	NA	0
BnaA09g49870D:1224:C	9	44670075	1	190	NA	NA	1	NA	0
BnaA09g49870D:360:C	9	44670075	1	190	NA	NA	1	NA	0
BnaA09g49870D:411:T	9	44670075	1	190	NA	NA	1	NA	0
BnaA09g49870D:456:C	9	44670075	1	190	NA	NA	1	NA	0
BnaA09g49870D:465:A	9	44670075	1	190	NA	NA	1	NA	0
BnaA09g49870D:486:A	9	44670075	1	190	NA	NA	1	NA	0
BnaA09g49870D:519:G	9	44670075	1	190	NA	NA	1	NA	0
BnaA09g49870D:528:A	9	44670075	1	190	NA	NA	1	NA	0
BnaA09g49870D:546:C	9	44670075	1	190	NA	NA	1	NA	0
BnaA09g49870D:720:C	9	44670075	1	190	NA	NA	1	NA	0
BnaA09g49870D:793:T	9	44670075	1	190	NA	NA	1	NA	0
BnaA09g49870D:800:A	9	44670075	1	190	NA	NA	1	NA	0
BnaA10g00010D:300:T	10	8179	1	190	NA	NA	1	NA	0
BnaA10g00040D:867:T	10	16482	1	190	NA	NA	1	NA	0
BnaA10g01240D:699:G	10	744960	1	190	NA	NA	1	NA	0
BnaA10g03080D:283:A	10	1861292	1	190	NA	NA	1	NA	0
BnaA10g03080D:594:T	10	1861292	1	190	NA	NA	1	NA	0
BnaA10g03080D:606:G	10	1861292	1	190	NA	NA	1	NA	0
BnaA10g03080D:711:C	10	1861292	1	190	NA	NA	1	NA	0
BnaA10g03110D:1016:G	10	1876440	1	190	NA	NA	1	NA	0
BnaA10g03110D:23:G	10	1876440	1	190	NA	NA	1	NA	0
BnaA10g03110D:681:G	10	1876440	1	190	NA	NA	1	NA	0
BnaA10g03110D:789:T	10	1876440	1	190	NA	NA	1	NA	0
BnaA10g03110D:822:T	10	1876440	1	190	NA	NA	1	NA	0
BnaA10g03150D:1086:G	10	2016701	1	190	NA	NA	1	NA	0
BnaA10g03150D:306:G	10	2016701	1	190	NA	NA	1	NA	0
BnaA10g03150D:372:T	10	2016701	1	190	NA	NA	1	NA	0
BnaA10g03150D:882:G	10	2016701	1	190	NA	NA	1	NA	0
BnaA10g03150D:90:A	10	2016701	1	190	NA	NA	1	NA	0
BnaA10g04310D:1302:T	10	2964609	1	190	NA	NA	1	NA	0
BnaA10g04310D:411:T	10	2964609	1	190	NA	NA	1	NA	0
BnaA10g04310D:429:A	10	2964609	1	190	NA	NA	1	NA	0
BnaA10g04770D:849:A	10	3371732	1	190	NA	NA	1	NA	0
BnaA10g07400D:973:T	10	8031737	1	190	NA	NA	1	NA	0
BnaA10g07400D:985:A	10	8031737	1	190	NA	NA	1	NA	0
BnaA10g07440D:1041:A	10	8031737	1	190	NA	NA	1	NA	0
BnaA10g07850D:1126:C	10	8031737	1	190	NA	NA	1	NA	0
BnaA10g07850D:1151:A	10	8031737	1	190	NA	NA	1	NA	0
BnaA10g07980D:620:G	10	8031737	1	190	NA	NA	1	NA	0
BnaA10g07980D:903:C	10	8031737	1	190	NA	NA	1	NA	0
BnaA10g07980D:957:G	10	8031737	1	190	NA	NA	1	NA	0
BnaA10g08060D:1326:A	10	8031737	1	190	NA	NA	1	NA	0
BnaA10g08130D:1336:G	10	8031737	1	190	NA	NA	1	NA	0
BnaA10g09300D:198:T	10	9570107	1	190	NA	NA	1	NA	0
BnaA10g09890D:1066:A	10	10025683	1	190	NA	NA	1	NA	0
BnaA10g09890D:1126:A	10	10025683	1	190	NA	NA	1	NA	0
BnaA10g09890D:1284:G	10	10025683	1	190	NA	NA	1	NA	0
BnaA10g09890D:1285:G	10	10025683	1	190	NA	NA	1	NA	0
BnaA10g09890D:1311:T	10	10025683	1	190	NA	NA	1	NA	0
BnaA10g09890D:1326:A	10	10025683	1	190	NA	NA	1	NA	0
BnaA10g09890D:1392:A	10	10025683	1	190	NA	NA	1	NA	0
BnaA10g09890D:1435:C	10	10025683	1	190	NA	NA	1	NA	0
BnaA10g09890D:936:T	10	10025683	1	190	NA	NA	1	NA	0
BnaA10g11760D:604:A	10	11372770	1	190	NA	NA	1	NA	0
BnaA10g11760D:684:C	10	11372770	1	190	NA	NA	1	NA	0
BnaA10g11760D:714:C	10	11372770	1	190	NA	NA	1	NA	0
BnaA10g11770D:336:G	10	11374400	1	190	NA	NA	1	NA	0
BnaA10g11770D:362:A	10	11374400	1	190	NA	NA	1	NA	0
BnaA10g11770D:452:T	10	11374400	1	190	NA	NA	1	NA	0
BnaA10g11770D:476:A	10	11374400	1	190	NA	NA	1	NA	0
BnaA10g11810D:1119:C	10	11586131	1	190	NA	NA	1	NA	0
BnaA10g11810D:365:C	10	11586131	1	190	NA	NA	1	NA	0
BnaA10g11810D:444:A	10	11586131	1	190	NA	NA	1	NA	0
BnaA10g11810D:687:C	10	11586131	1	190	NA	NA	1	NA	0
BnaA10g13370D:195:G	10	12555821	1	190	NA	NA	1	NA	0
BnaA10g13450D:177:G	10	12604908	1	190	NA	NA	1	NA	0
BnaA10g13450D:237:G	10	12604908	1	190	NA	NA	1	NA	0
BnaA10g13450D:289:C	10	12604908	1	190	NA	NA	1	NA	0
BnaA10g13450D:291:C	10	12604908	1	190	NA	NA	1	NA	0
BnaA10g13450D:345:C	10	12604908	1	190	NA	NA	1	NA	0
BnaA10g13720D:150:G	10	12859932	1	190	NA	NA	1	NA	0
BnaA10g15270D:489:T	10	13890822	1	190	NA	NA	1	NA	0
BnaA10g15270D:504:G	10	13890822	1	190	NA	NA	1	NA	0
BnaA10g15270D:699:C	10	13890822	1	190	NA	NA	1	NA	0
BnaA10g17200D:288:A	10	14910468	1	190	NA	NA	1	NA	0
BnaA10g17390D:21:C	10	15034105	1	190	NA	NA	1	NA	0
BnaA10g17620D:291:A	10	15127094	1	190	NA	NA	1	NA	0
BnaA10g17620D:300:C	10	15127094	1	190	NA	NA	1	NA	0
BnaA10g19170D:118:A	10	15932449	1	190	NA	NA	1	NA	0
BnaA10g19170D:125:C	10	15932449	1	190	NA	NA	1	NA	0
BnaA10g20050D:51:C	10	16354583	1	190	NA	NA	1	NA	0
BnaA10g20820D:276:T	10	16787269	1	190	NA	NA	1	NA	0
BnaA10g20820D:278:T	10	16787269	1	190	NA	NA	1	NA	0
BnaA10g20820D:293:A	10	16787269	1	190	NA	NA	1	NA	0
BnaA10g21190D:220:T	10	17008698	1	190	NA	NA	1	NA	0
BnaA10g21190D:250:G	10	17008698	1	190	NA	NA	1	NA	0
BnaA10g21190D:309:T	10	17008698	1	190	NA	NA	1	NA	0
BnaA10g21190D:654:C	10	17008698	1	190	NA	NA	1	NA	0
BnaA10g21300D:369:C	10	17055625	1	190	NA	NA	1	NA	0
BnaA10g21300D:372:T	10	17055625	1	190	NA	NA	1	NA	0
BnaA10g21300D:438:C	10	17055625	1	190	NA	NA	1	NA	0
BnaA10g21300D:593:T	10	17055625	1	190	NA	NA	1	NA	0
BnaA10g21490D:1012:T	10	17139753	1	190	NA	NA	1	NA	0
BnaA10g21490D:1062:T	10	17139753	1	190	NA	NA	1	NA	0
BnaA10g21490D:1134:A	10	17139753	1	190	NA	NA	1	NA	0
BnaA10g21490D:1143:G	10	17139753	1	190	NA	NA	1	NA	0
BnaA10g21490D:312:C	10	17139753	1	190	NA	NA	1	NA	0
BnaA10g21490D:375:T	10	17139753	1	190	NA	NA	1	NA	0
BnaA10g21490D:567:G	10	17139753	1	190	NA	NA	1	NA	0
BnaA10g21490D:573:A	10	17139753	1	190	NA	NA	1	NA	0
BnaA10g21490D:600:G	10	17139753	1	190	NA	NA	1	NA	0
BnaA10g21490D:621:G	10	17139753	1	190	NA	NA	1	NA	0
BnaA10g21490D:657:G	10	17139753	1	190	NA	NA	1	NA	0
BnaA10g21490D:846:A	10	17139753	1	190	NA	NA	1	NA	0
BnaA10g22290D:132:C	10	17509874	1	190	NA	NA	1	NA	0
BnaA10g22290D:166:C	10	17509874	1	190	NA	NA	1	NA	0
BnaA10g22290D:278:G	10	17509874	1	190	NA	NA	1	NA	0
BnaA10g22290D:453:G	10	17509874	1	190	NA	NA	1	NA	0
BnaA10g22800D:118:G	10	17723777	1	190	NA	NA	1	NA	0
BnaA10g22800D:119:T	10	17723777	1	190	NA	NA	1	NA	0
BnaA10g22800D:141:C	10	17723777	1	190	NA	NA	1	NA	0
BnaA10g22800D:231:T	10	17723777	1	190	NA	NA	1	NA	0
BnaA10g22800D:238:G	10	17723777	1	190	NA	NA	1	NA	0
BnaA10g22800D:83:A	10	17723777	1	190	NA	NA	1	NA	0
BnaA10g22800D:935:A	10	17723777	1	190	NA	NA	1	NA	0
BnaA10g23380D:559:G	10	17970954	1	190	NA	NA	1	NA	0
BnaA10g23380D:924:A	10	17970954	1	190	NA	NA	1	NA	0
BnaA10g23810D:438:G	10	18188780	1	190	NA	NA	1	NA	0
BnaA10g23810D:444:A	10	18188780	1	190	NA	NA	1	NA	0
BnaA10g23810D:675:A	10	18188780	1	190	NA	NA	1	NA	0
BnaA10g23810D:687:T	10	18188780	1	190	NA	NA	1	NA	0
BnaA10g23810D:996:T	10	18188780	1	190	NA	NA	1	NA	0
BnaA10g23820D:180:T	10	18193459	1	190	NA	NA	1	NA	0
BnaA10g23820D:216:C	10	18193459	1	190	NA	NA	1	NA	0
BnaA10g23820D:369:A	10	18193459	1	190	NA	NA	1	NA	0
BnaA10g23820D:384:C	10	18193459	1	190	NA	NA	1	NA	0
BnaA10g23820D:525:T	10	18193459	1	190	NA	NA	1	NA	0
BnaA10g23820D:552:T	10	18193459	1	190	NA	NA	1	NA	0
BnaA10g23820D:573:C	10	18193459	1	190	NA	NA	1	NA	0
BnaA10g23820D:579:A	10	18193459	1	190	NA	NA	1	NA	0
BnaA10g24190D:535:G	10	18370573	1	190	NA	NA	1	NA	0
BnaA10g24380D:381:T	10	18453407	1	190	NA	NA	1	NA	0
BnaA10g24380D:396:T	10	18453407	1	190	NA	NA	1	NA	0
BnaA10g24380D:426:A	10	18453407	1	190	NA	NA	1	NA	0
BnaA10g24410D:1245:A	10	18464415	1	190	NA	NA	1	NA	0
BnaA10g24410D:1269:T	10	18464415	1	190	NA	NA	1	NA	0
BnaA10g24410D:1326:G	10	18464415	1	190	NA	NA	1	NA	0
BnaA10g24410D:1327:A	10	18464415	1	190	NA	NA	1	NA	0
BnaA10g25350D:348:C	10	19020161	1	190	NA	NA	1	NA	0
BnaA10g25350D:561:C	10	19020161	1	190	NA	NA	1	NA	0
BnaA10g25350D:579:C	10	19020161	1	190	NA	NA	1	NA	0
BnaA10g25350D:741:C	10	19020161	1	190	NA	NA	1	NA	0
BnaA10g25350D:744:C	10	19020161	1	190	NA	NA	1	NA	0
BnaA10g25350D:759:T	10	19020161	1	190	NA	NA	1	NA	0
BnaA10g25390D:231:C	10	19046450	1	190	NA	NA	1	NA	0
BnaA10g25390D:296:G	10	19046450	1	190	NA	NA	1	NA	0
BnaA10g25390D:348:G	10	19046450	1	190	NA	NA	1	NA	0
BnaA10g25390D:392:T	10	19046450	1	190	NA	NA	1	NA	0
BnaA10g25950D:162:C	10	19341725	1	190	NA	NA	1	NA	0
BnaA10g25950D:166:C	10	19341725	1	190	NA	NA	1	NA	0
BnaA10g25950D:356:T	10	19341725	1	190	NA	NA	1	NA	0
BnaA10g25950D:405:C	10	19341725	1	190	NA	NA	1	NA	0
BnaA10g25950D:411:T	10	19341725	1	190	NA	NA	1	NA	0
BnaA10g25950D:436:T	10	19341725	1	190	NA	NA	1	NA	0
BnaA10g25950D:441:G	10	19341725	1	190	NA	NA	1	NA	0
BnaA10g25950D:498:A	10	19341725	1	190	NA	NA	1	NA	0
BnaA10g25950D:525:T	10	19341725	1	190	NA	NA	1	NA	0
BnaA10g25950D:564:C	10	19341725	1	190	NA	NA	1	NA	0
BnaA10g25960D:174:G	10	19343812	1	190	NA	NA	1	NA	0
BnaA10g25960D:189:G	10	19343812	1	190	NA	NA	1	NA	0
BnaC01g01810D:96:T	11	1153723	1	190	NA	NA	1	NA	0
BnaC01g02000D:1044:T	11	1277700	1	190	NA	NA	1	NA	0
BnaC01g02000D:1066:G	11	1277700	1	190	NA	NA	1	NA	0
BnaC01g02000D:1084:A	11	1277700	1	190	NA	NA	1	NA	0
BnaC01g02000D:243:G	11	1277700	1	190	NA	NA	1	NA	0
BnaC01g02000D:348:A	11	1277700	1	190	NA	NA	1	NA	0
BnaC01g02000D:570:C	11	1277700	1	190	NA	NA	1	NA	0
BnaC01g02000D:768:A	11	1277700	1	190	NA	NA	1	NA	0
BnaC01g02000D:777:C	11	1277700	1	190	NA	NA	1	NA	0
BnaC01g03870D:1083:C	11	2374744	1	190	NA	NA	1	NA	0
BnaC01g03870D:1173:G	11	2374744	1	190	NA	NA	1	NA	0
BnaC01g10150D:150:T	11	6120940	1	190	NA	NA	1	NA	0
BnaC01g10150D:177:T	11	6120940	1	190	NA	NA	1	NA	0
BnaC01g10150D:192:T	11	6120940	1	190	NA	NA	1	NA	0
BnaC01g10150D:699:G	11	6120940	1	190	NA	NA	1	NA	0
BnaC01g10150D:91:A	11	6120940	1	190	NA	NA	1	NA	0
BnaC01g12200D:67:T	11	8386578	1	190	NA	NA	1	NA	0
BnaC01g14650D:1042:G	11	10340426	1	190	NA	NA	1	NA	0
BnaC01g14650D:1161:A	11	10340426	1	190	NA	NA	1	NA	0
BnaC01g14650D:1373:C	11	10340426	1	190	NA	NA	1	NA	0
BnaC01g14650D:705:T	11	10340426	1	190	NA	NA	1	NA	0
BnaC01g14650D:964:G	11	10340426	1	190	NA	NA	1	NA	0
BnaC01g15040D:366:G	11	10629122	1	190	NA	NA	1	NA	0
BnaC01g15120D:268:G	11	10629122	1	190	NA	NA	1	NA	0
BnaC01g15120D:269:T	11	10629122	1	190	NA	NA	1	NA	0
BnaC01g17870D:1050:A	11	12777575	1	190	NA	NA	1	NA	0
BnaC01g17870D:297:C	11	12777575	1	190	NA	NA	1	NA	0
BnaC01g17870D:349:T	11	12777575	1	190	NA	NA	1	NA	0
BnaC01g17870D:927:T	11	12777575	1	190	NA	NA	1	NA	0
BnaC01g20420D:300:G	11	14336450	1	190	NA	NA	1	NA	0
BnaC01g24280D:207:A	11	19832087	1	190	NA	NA	1	NA	0
BnaC01g25650D:1331:G	11	22760731	1	190	NA	NA	1	NA	0
BnaC01g25650D:871:G	11	22760731	1	190	NA	NA	1	NA	0
BnaC01g25650D:935:C	11	22760731	1	190	NA	NA	1	NA	0
BnaC01g27250D:273:T	11	25333946	1	190	NA	NA	1	NA	0
BnaC01g27620D:1296:G	11	26005267	1	190	NA	NA	1	NA	0
BnaC01g27620D:1831:G	11	26005267	1	190	NA	NA	1	NA	0
BnaC01g30310D:1086:T	11	29704591	1	190	NA	NA	1	NA	0
BnaC01g30310D:594:T	11	29704591	1	190	NA	NA	1	NA	0
BnaC01g30370D:247:G	11	29763122	1	190	NA	NA	1	NA	0
BnaC01g30430D:174:T	11	29812186	1	190	NA	NA	1	NA	0
BnaC01g32310D:1062:C	11	33228449	1	190	NA	NA	1	NA	0
BnaC01g32310D:1066:C	11	33228449	1	190	NA	NA	1	NA	0
BnaC01g32310D:1068:A	11	33228449	1	190	NA	NA	1	NA	0
BnaC01g32310D:1071:A	11	33228449	1	190	NA	NA	1	NA	0
BnaC01g32310D:348:C	11	33228449	1	190	NA	NA	1	NA	0
BnaC01g32310D:396:G	11	33228449	1	190	NA	NA	1	NA	0
BnaC01g32360D:136:G	11	33347225	1	190	NA	NA	1	NA	0
BnaC01g33650D:281:T	11	34772829	1	190	NA	NA	1	NA	0
BnaC01g33650D:624:T	11	34772829	1	190	NA	NA	1	NA	0
BnaC01g33650D:737:T	11	34772829	1	190	NA	NA	1	NA	0
BnaC01g33650D:751:G	11	34772829	1	190	NA	NA	1	NA	0
BnaC01g36680D:590:T	11	38164387	1	190	NA	NA	1	NA	0
BnaC01g39410D:579:G	11	41473650	1	190	NA	NA	1	NA	0
BnaC01g39410D:603:G	11	41473650	1	190	NA	NA	1	NA	0
BnaC01g39410D:633:C	11	41473650	1	190	NA	NA	1	NA	0
BnaC01g39410D:727:G	11	41473650	1	190	NA	NA	1	NA	0
BnaC01g39410D:770:C	11	41473650	1	190	NA	NA	1	NA	0
BnaC01g39410D:861:A	11	41473650	1	190	NA	NA	1	NA	0
BnaC02g02230D:109:G	12	1189740	1	190	NA	NA	1	NA	0
BnaC02g02230D:200:C	12	1189740	1	190	NA	NA	1	NA	0
BnaC02g02230D:201:A	12	1189740	1	190	NA	NA	1	NA	0
BnaC02g02230D:219:C	12	1189740	1	190	NA	NA	1	NA	0
BnaC02g02230D:459:C	12	1189740	1	190	NA	NA	1	NA	0
BnaC02g02230D:476:A	12	1189740	1	190	NA	NA	1	NA	0
BnaC02g02230D:65:T	12	1189740	1	190	NA	NA	1	NA	0
BnaC02g02230D:68:A	12	1189740	1	190	NA	NA	1	NA	0
BnaC02g02230D:711:G	12	1189740	1	190	NA	NA	1	NA	0
BnaC02g02620D:252:T	12	982906	1	190	NA	NA	1	NA	0
BnaC02g02620D:285:C	12	982906	1	190	NA	NA	1	NA	0
BnaC02g03430D:370:T	12	524316	1	190	NA	NA	1	NA	0
BnaC02g03910D:138:G	12	2536493	1	190	NA	NA	1	NA	0
BnaC02g03910D:93:A	12	2536493	1	190	NA	NA	1	NA	0
BnaC02g03910D:96:A	12	2536493	1	190	NA	NA	1	NA	0
BnaC02g06990D:108:C	12	4166631	1	190	NA	NA	1	NA	0
BnaC02g06990D:1322:G	12	4166631	1	190	NA	NA	1	NA	0
BnaC02g06990D:1332:C	12	4166631	1	190	NA	NA	1	NA	0
BnaC02g06990D:162:A	12	4166631	1	190	NA	NA	1	NA	0
BnaC02g06990D:165:G	12	4166631	1	190	NA	NA	1	NA	0
BnaC02g06990D:201:C	12	4166631	1	190	NA	NA	1	NA	0
BnaC02g06990D:233:C	12	4166631	1	190	NA	NA	1	NA	0
BnaC02g06990D:234:C	12	4166631	1	190	NA	NA	1	NA	0
BnaC02g06990D:286:A	12	4166631	1	190	NA	NA	1	NA	0
BnaC02g06990D:390:G	12	4166631	1	190	NA	NA	1	NA	0
BnaC02g06990D:403:A	12	4166631	1	190	NA	NA	1	NA	0
BnaC02g08290D:537:G	12	4918056	1	190	NA	NA	1	NA	0
BnaC02g08290D:567:T	12	4918056	1	190	NA	NA	1	NA	0
BnaC02g08290D:591:T	12	4918056	1	190	NA	NA	1	NA	0
BnaC02g08300D:564:G	12	4918056	1	190	NA	NA	1	NA	0
BnaC02g08300D:705:A	12	4918056	1	190	NA	NA	1	NA	0
BnaC02g08300D:717:A	12	4918056	1	190	NA	NA	1	NA	0
BnaC02g08330D:126:C	12	4918056	1	190	NA	NA	1	NA	0
BnaC02g08340D:1647:T	12	4918056	1	190	NA	NA	1	NA	0
BnaC02g08340D:1659:G	12	4918056	1	190	NA	NA	1	NA	0
BnaC02g08350D:2069:G	12	4918056	1	190	NA	NA	1	NA	0
BnaC02g08350D:2078:C	12	4918056	1	190	NA	NA	1	NA	0
BnaC02g08350D:2115:T	12	4918056	1	190	NA	NA	1	NA	0
BnaC02g08350D:2186:T	12	4918056	1	190	NA	NA	1	NA	0
BnaC02g08370D:453:C	12	4918056	1	190	NA	NA	1	NA	0
BnaC02g08370D:462:G	12	4918056	1	190	NA	NA	1	NA	0
BnaC02g08370D:504:C	12	4918056	1	190	NA	NA	1	NA	0
BnaC02g08370D:753:C	12	4918056	1	190	NA	NA	1	NA	0
BnaC02g08370D:777:C	12	4918056	1	190	NA	NA	1	NA	0
BnaC02g09690D:152:C	12	6520822	1	190	NA	NA	1	NA	0
BnaC02g09690D:158:T	12	6520822	1	190	NA	NA	1	NA	0
BnaC02g09690D:298:G	12	6520822	1	190	NA	NA	1	NA	0
BnaC02g09690D:313:C	12	6520822	1	190	NA	NA	1	NA	0
BnaC02g09690D:325:G	12	6520822	1	190	NA	NA	1	NA	0
BnaC02g09690D:75:T	12	6520822	1	190	NA	NA	1	NA	0
BnaC02g12080D:168:A	12	9840135	1	190	NA	NA	1	NA	0
BnaC02g12080D:222:G	12	9840135	1	190	NA	NA	1	NA	0
BnaC02g13180D:162:T	12	10662070	1	190	NA	NA	1	NA	0
BnaC02g13180D:168:C	12	10662070	1	190	NA	NA	1	NA	0
BnaC02g13180D:20:C	12	10662070	1	190	NA	NA	1	NA	0
BnaC02g13180D:21:T	12	10662070	1	190	NA	NA	1	NA	0
BnaC02g13900D:1271:T	12	11805754	1	190	NA	NA	1	NA	0
BnaC02g13900D:1274:G	12	11805754	1	190	NA	NA	1	NA	0
BnaC02g13900D:465:A	12	11805754	1	190	NA	NA	1	NA	0
BnaC02g13900D:919:G	12	11805754	1	190	NA	NA	1	NA	0
BnaC02g17410D:185:T	12	16477760	1	190	NA	NA	1	NA	0
BnaC02g20700D:1929:T	12	20602659	1	190	NA	NA	1	NA	0
BnaC02g20710D:280:T	12	20602659	1	190	NA	NA	1	NA	0
BnaC02g20710D:308:C	12	20602659	1	190	NA	NA	1	NA	0
BnaC02g20710D:315:G	12	20602659	1	190	NA	NA	1	NA	0
BnaC02g24770D:212:T	12	25587068	1	190	NA	NA	1	NA	0
BnaC02g34640D:313:G	12	43952952	1	190	NA	NA	1	NA	0
BnaC02g36280D:1437:C	12	45015385	1	190	NA	NA	1	NA	0
BnaC02g36310D:900:G	12	45015385	1	190	NA	NA	1	NA	0
BnaC02g36310D:906:T	12	45015385	1	190	NA	NA	1	NA	0
BnaC02g36310D:909:C	12	45015385	1	190	NA	NA	1	NA	0
BnaC02g36310D:912:T	12	45015385	1	190	NA	NA	1	NA	0
BnaC02g36310D:924:C	12	45015385	1	190	NA	NA	1	NA	0
BnaC02g36400D:116:G	12	45015385	1	190	NA	NA	1	NA	0
BnaC02g36400D:123:C	12	45015385	1	190	NA	NA	1	NA	0
BnaC02g36400D:1281:C	12	45015385	1	190	NA	NA	1	NA	0
BnaC02g36400D:1293:G	12	45015385	1	190	NA	NA	1	NA	0
BnaC02g36400D:1359:A	12	45015385	1	190	NA	NA	1	NA	0
BnaC02g36400D:298:G	12	45015385	1	190	NA	NA	1	NA	0
BnaC02g36400D:411:C	12	45015385	1	190	NA	NA	1	NA	0
BnaC02g36400D:595:T	12	45015385	1	190	NA	NA	1	NA	0
BnaC02g36400D:640:T	12	45015385	1	190	NA	NA	1	NA	0
BnaC02g36400D:687:A	12	45015385	1	190	NA	NA	1	NA	0
BnaC02g36400D:774:A	12	45015385	1	190	NA	NA	1	NA	0
BnaC02g36400D:806:T	12	45015385	1	190	NA	NA	1	NA	0
BnaC02g36400D:847:C	12	45015385	1	190	NA	NA	1	NA	0
BnaC02g36400D:867:T	12	45015385	1	190	NA	NA	1	NA	0
BnaC02g36490D:246:T	12	45015385	1	190	NA	NA	1	NA	0
BnaC02g36720D:1377:C	12	45263543	1	190	NA	NA	1	NA	0
BnaC02g36720D:1904:A	12	45263543	1	190	NA	NA	1	NA	0
BnaC02g36720D:2015:A	12	45263543	1	190	NA	NA	1	NA	0
BnaC02g36720D:2249:T	12	45263543	1	190	NA	NA	1	NA	0
BnaC02g37640D:1349:C	12	46181611	1	190	NA	NA	1	NA	0
BnaC02g38950D:906:C	12	47538868	1	190	NA	NA	1	NA	0
BnaC02g38970D:133:C	12	47538868	1	190	NA	NA	1	NA	0
BnaC02g38970D:210:G	12	47538868	1	190	NA	NA	1	NA	0
BnaC02g38970D:378:T	12	47538868	1	190	NA	NA	1	NA	0
BnaC02g38970D:434:T	12	47538868	1	190	NA	NA	1	NA	0
BnaC02g40450D:2172:A	12	49133216	1	190	NA	NA	1	NA	0
BnaC02g40450D:2647:G	12	49133216	1	190	NA	NA	1	NA	0
BnaC02g42200D:1098:T	12	50765428	1	190	NA	NA	1	NA	0
BnaC02g42200D:525:G	12	50765428	1	190	NA	NA	1	NA	0
BnaC02g42200D:600:G	12	50765428	1	190	NA	NA	1	NA	0
BnaC02g42200D:849:G	12	50765428	1	190	NA	NA	1	NA	0
BnaC02g42220D:243:G	12	50765428	1	190	NA	NA	1	NA	0
BnaC02g42400D:696:C	12	51444171	1	190	NA	NA	1	NA	0
BnaC02g43790D:160:G	12	52872282	1	190	NA	NA	1	NA	0
BnaC02g43790D:237:C	12	52872282	1	190	NA	NA	1	NA	0
BnaC02g43790D:254:A	12	52872282	1	190	NA	NA	1	NA	0
BnaC02g43790D:482:G	12	52872282	1	190	NA	NA	1	NA	0
BnaC02g43790D:567:T	12	52872282	1	190	NA	NA	1	NA	0
BnaC02g43790D:939:A	12	52872282	1	190	NA	NA	1	NA	0
BnaC03g00020D:84:C	13	28603	1	190	NA	NA	1	NA	0
BnaC03g03570D:523:A	13	1875560	1	190	NA	NA	1	NA	0
BnaC03g04410D:1026:G	13	2281916	1	190	NA	NA	1	NA	0
BnaC03g04410D:882:G	13	2281916	1	190	NA	NA	1	NA	0
BnaC03g04410D:939:T	13	2281916	1	190	NA	NA	1	NA	0
BnaC03g05020D:72:G	13	2604614	1	190	NA	NA	1	NA	0
BnaC03g09390D:96:A	13	4684720	1	190	NA	NA	1	NA	0
BnaC03g09440D:242:T	13	4711687	1	190	NA	NA	1	NA	0
BnaC03g10400D:390:T	13	5224822	1	190	NA	NA	1	NA	0
BnaC03g10400D:459:T	13	5224822	1	190	NA	NA	1	NA	0
BnaC03g10450D:175:T	13	5238237	1	190	NA	NA	1	NA	0
BnaC03g10450D:192:A	13	5238237	1	190	NA	NA	1	NA	0
BnaC03g10450D:318:A	13	5238237	1	190	NA	NA	1	NA	0
BnaC03g10450D:344:T	13	5238237	1	190	NA	NA	1	NA	0
BnaC03g15840D:119:A	13	8538492	1	190	NA	NA	1	NA	0
BnaC03g15870D:1070:C	13	8538492	1	190	NA	NA	1	NA	0
BnaC03g15870D:1224:A	13	8538492	1	190	NA	NA	1	NA	0
BnaC03g23090D:109:G	13	13684987	1	190	NA	NA	1	NA	0
BnaC03g23090D:369:G	13	13684987	1	190	NA	NA	1	NA	0
BnaC03g23090D:53:C	13	13684987	1	190	NA	NA	1	NA	0
BnaC03g23090D:97:A	13	13684987	1	190	NA	NA	1	NA	0
BnaC03g27340D:852:A	13	17425231	1	190	NA	NA	1	NA	0
BnaC03g27340D:882:C	13	17425231	1	190	NA	NA	1	NA	0
BnaC03g27520D:1903:G	13	17561651	1	190	NA	NA	1	NA	0
BnaC03g27520D:2079:A	13	17561651	1	190	NA	NA	1	NA	0
BnaC03g27520D:2445:A	13	17561651	1	190	NA	NA	1	NA	0
BnaC03g27540D:1107:T	13	17561651	1	190	NA	NA	1	NA	0
BnaC03g27540D:1341:T	13	17561651	1	190	NA	NA	1	NA	0
BnaC03g27540D:1602:C	13	17561651	1	190	NA	NA	1	NA	0
BnaC03g27540D:961:G	13	17561651	1	190	NA	NA	1	NA	0
BnaC03g27560D:618:G	13	17561651	1	190	NA	NA	1	NA	0
BnaC03g30830D:204:A	13	20610099	1	190	NA	NA	1	NA	0
BnaC03g30830D:247:A	13	20610099	1	190	NA	NA	1	NA	0
BnaC03g31280D:121:C	13	20978411	1	190	NA	NA	1	NA	0
BnaC03g31280D:123:G	13	20978411	1	190	NA	NA	1	NA	0
BnaC03g31280D:51:G	13	20978411	1	190	NA	NA	1	NA	0
BnaC03g31280D:54:G	13	20978411	1	190	NA	NA	1	NA	0
BnaC03g31280D:55:T	13	20978411	1	190	NA	NA	1	NA	0
BnaC03g31280D:61:G	13	20978411	1	190	NA	NA	1	NA	0
BnaC03g31280D:68:A	13	20978411	1	190	NA	NA	1	NA	0
BnaC03g31350D:90:G	13	20995108	1	190	NA	NA	1	NA	0
BnaC03g32260D:165:C	13	21677702	1	190	NA	NA	1	NA	0
BnaC03g32680D:204:T	13	21876759	1	190	NA	NA	1	NA	0
BnaC03g33790D:523:T	13	22378714	1	190	NA	NA	1	NA	0
BnaC03g44520D:1703:T	13	31331588	1	190	NA	NA	1	NA	0
BnaC03g44520D:273:G	13	31331588	1	190	NA	NA	1	NA	0
BnaC03g44790D:236:A	13	31095319	1	190	NA	NA	1	NA	0
BnaC03g44950D:228:C	13	31706050	1	190	NA	NA	1	NA	0
BnaC03g44950D:231:G	13	31706050	1	190	NA	NA	1	NA	0
BnaC03g44950D:297:C	13	31706050	1	190	NA	NA	1	NA	0
BnaC03g44950D:393:G	13	31706050	1	190	NA	NA	1	NA	0
BnaC03g44950D:477:G	13	31706050	1	190	NA	NA	1	NA	0
BnaC03g44950D:550:G	13	31706050	1	190	NA	NA	1	NA	0
BnaC03g44950D:582:G	13	31706050	1	190	NA	NA	1	NA	0
BnaC03g47120D:237:A	13	16658782	1	190	NA	NA	1	NA	0
BnaC03g47120D:245:G	13	16658782	1	190	NA	NA	1	NA	0
BnaC03g47120D:296:C	13	16658782	1	190	NA	NA	1	NA	0
BnaC03g47120D:409:C	13	16658782	1	190	NA	NA	1	NA	0
BnaC03g48230D:111:T	13	34310012	1	190	NA	NA	1	NA	0
BnaC03g48230D:210:T	13	34310012	1	190	NA	NA	1	NA	0
BnaC03g48230D:225:G	13	34310012	1	190	NA	NA	1	NA	0
BnaC03g48230D:468:A	13	34310012	1	190	NA	NA	1	NA	0
BnaC03g48240D:3586:T	13	34310012	1	190	NA	NA	1	NA	0
BnaC03g49020D:289:G	13	35497953	1	190	NA	NA	1	NA	0
BnaC03g51170D:213:C	13	37370593	1	190	NA	NA	1	NA	0
BnaC03g51170D:63:T	13	37370593	1	190	NA	NA	1	NA	0
BnaC03g51170D:88:G	13	37370593	1	190	NA	NA	1	NA	0
BnaC03g53040D:99:A	13	40024069	1	190	NA	NA	1	NA	0
BnaC03g54910D:744:C	13	43597527	1	190	NA	NA	1	NA	0
BnaC03g55660D:856:C	13	47707944	1	190	NA	NA	1	NA	0
BnaC03g56560D:600:T	13	34452272	1	190	NA	NA	1	NA	0
BnaC03g58000D:732:C	13	51165352	1	190	NA	NA	1	NA	0
BnaC03g58000D:96:C	13	51165352	1	190	NA	NA	1	NA	0
BnaC03g63310D:786:T	13	56704974	1	190	NA	NA	1	NA	0
BnaC03g64760D:63:C	13	57781601	1	190	NA	NA	1	NA	0
BnaC03g64760D:66:T	13	57781601	1	190	NA	NA	1	NA	0
BnaC03g64760D:69:G	13	57781601	1	190	NA	NA	1	NA	0
BnaC03g67150D:662:A	13	60709614	1	190	NA	NA	1	NA	0
BnaC03g67150D:681:C	13	60709614	1	190	NA	NA	1	NA	0
BnaC03g67150D:855:T	13	60709614	1	190	NA	NA	1	NA	0
BnaC03g70370D:240:C	13	64346685	1	190	NA	NA	1	NA	0
BnaC03g70370D:699:C	13	64346685	1	190	NA	NA	1	NA	0
BnaC04g00980D:201:C	14	1199099	1	190	NA	NA	1	NA	0
BnaC04g00980D:207:A	14	1199099	1	190	NA	NA	1	NA	0
BnaC04g01000D:1788:G	14	1173141	1	190	NA	NA	1	NA	0
BnaC04g01000D:2010:G	14	1173141	1	190	NA	NA	1	NA	0
BnaC04g01000D:2429:A	14	1173141	1	190	NA	NA	1	NA	0
BnaC04g01000D:2448:T	14	1173141	1	190	NA	NA	1	NA	0
BnaC04g01000D:2486:T	14	1173141	1	190	NA	NA	1	NA	0
BnaC04g01010D:84:C	14	1173141	1	190	NA	NA	1	NA	0
BnaC04g02150D:1305:C	14	1866371	1	190	NA	NA	1	NA	0
BnaC04g02150D:1320:T	14	1866371	1	190	NA	NA	1	NA	0
BnaC04g02150D:1587:G	14	1866371	1	190	NA	NA	1	NA	0
BnaC04g02150D:1704:T	14	1866371	1	190	NA	NA	1	NA	0
BnaC04g02150D:1809:A	14	1866371	1	190	NA	NA	1	NA	0
BnaC04g02150D:2277:C	14	1866371	1	190	NA	NA	1	NA	0
BnaC04g02150D:2286:C	14	1866371	1	190	NA	NA	1	NA	0
BnaC04g02150D:400:C	14	1866371	1	190	NA	NA	1	NA	0
BnaC04g03090D:354:T	14	2797823	1	190	NA	NA	1	NA	0
BnaC04g03090D:363:G	14	2797823	1	190	NA	NA	1	NA	0
BnaC04g09350D:275:G	14	7926102	1	190	NA	NA	1	NA	0
BnaC04g09350D:277:T	14	7926102	1	190	NA	NA	1	NA	0
BnaC04g12250D:24:A	14	10896072	1	190	NA	NA	1	NA	0
BnaC04g12250D:516:A	14	10896072	1	190	NA	NA	1	NA	0
BnaC04g17440D:112:T	14	16291978	1	190	NA	NA	1	NA	0
BnaC04g17440D:119:G	14	16291978	1	190	NA	NA	1	NA	0
BnaC04g17440D:121:T	14	16291978	1	190	NA	NA	1	NA	0
BnaC04g17440D:261:C	14	16291978	1	190	NA	NA	1	NA	0
BnaC04g17440D:91:G	14	16291978	1	190	NA	NA	1	NA	0
BnaC04g17440D:94:G	14	16291978	1	190	NA	NA	1	NA	0
BnaC04g21950D:797:G	14	25673967	1	190	NA	NA	1	NA	0
BnaC04g23830D:324:A	14	27752369	1	190	NA	NA	1	NA	0
BnaC04g23830D:335:C	14	27752369	1	190	NA	NA	1	NA	0
BnaC04g27110D:24:C	14	31653004	1	190	NA	NA	1	NA	0
BnaC04g27160D:2370:C	14	31653004	1	190	NA	NA	1	NA	0
BnaC04g27160D:2403:C	14	31653004	1	190	NA	NA	1	NA	0
BnaC04g27330D:1041:A	14	31653004	1	190	NA	NA	1	NA	0
BnaC04g27330D:1107:C	14	31653004	1	190	NA	NA	1	NA	0
BnaC04g27330D:1206:A	14	31653004	1	190	NA	NA	1	NA	0
BnaC04g27330D:1212:A	14	31653004	1	190	NA	NA	1	NA	0
BnaC04g27330D:510:A	14	31653004	1	190	NA	NA	1	NA	0
BnaC04g27330D:930:A	14	31653004	1	190	NA	NA	1	NA	0
BnaC04g27370D:1752:C	14	31653004	1	190	NA	NA	1	NA	0
BnaC04g27370D:1770:G	14	31653004	1	190	NA	NA	1	NA	0
BnaC04g27370D:567:G	14	31653004	1	190	NA	NA	1	NA	0
BnaC04g27370D:603:G	14	31653004	1	190	NA	NA	1	NA	0
BnaC04g27640D:397:T	14	31708066	1	190	NA	NA	1	NA	0
BnaC04g27640D:526:G	14	31708066	1	190	NA	NA	1	NA	0
BnaC04g27640D:561:T	14	31708066	1	190	NA	NA	1	NA	0
BnaC04g29600D:903:T	14	34575516	1	190	NA	NA	1	NA	0
BnaC04g31040D:642:C	14	36272301	1	190	NA	NA	1	NA	0
BnaC04g31600D:3423:C	14	36814744	1	190	NA	NA	1	NA	0
BnaC04g31600D:3766:T	14	36814744	1	190	NA	NA	1	NA	0
BnaC04g31620D:426:G	14	36814744	1	190	NA	NA	1	NA	0
BnaC04g31620D:446:G	14	36814744	1	190	NA	NA	1	NA	0
BnaC04g31670D:1418:C	14	36814744	1	190	NA	NA	1	NA	0
BnaC04g35170D:275:A	14	40804933	1	190	NA	NA	1	NA	0
BnaC04g35170D:318:C	14	40804933	1	190	NA	NA	1	NA	0
BnaC04g35170D:324:C	14	40804933	1	190	NA	NA	1	NA	0
BnaC04g35170D:327:T	14	40804933	1	190	NA	NA	1	NA	0
BnaC04g35170D:387:G	14	40804933	1	190	NA	NA	1	NA	0
BnaC04g35170D:490:C	14	40804933	1	190	NA	NA	1	NA	0
BnaC04g35170D:518:A	14	40804933	1	190	NA	NA	1	NA	0
BnaC04g37900D:204:G	14	43115748	1	190	NA	NA	1	NA	0
BnaC04g38460D:147:C	14	43494522	1	190	NA	NA	1	NA	0
BnaC04g42340D:160:C	14	46773271	1	190	NA	NA	1	NA	0
BnaC04g49040D:507:G	14	52363760	1	190	NA	NA	1	NA	0
BnaC04g49900D:1171:C	14	52743343	1	190	NA	NA	1	NA	0
BnaC04g49940D:201:T	14	52743343	1	190	NA	NA	1	NA	0
BnaC04g49940D:216:T	14	52743343	1	190	NA	NA	1	NA	0
BnaC04g49940D:285:C	14	52743343	1	190	NA	NA	1	NA	0
BnaC04g49940D:990:A	14	52743343	1	190	NA	NA	1	NA	0
BnaC04g49940D:994:C	14	52743343	1	190	NA	NA	1	NA	0
BnaC04g50510D:208:G	14	53090544	1	190	NA	NA	1	NA	0
BnaC04g50510D:462:G	14	53090544	1	190	NA	NA	1	NA	0
BnaC05g05010D:267:C	15	2660156	1	190	NA	NA	1	NA	0
BnaC05g05780D:180:T	15	3046580	1	190	NA	NA	1	NA	0
BnaC05g05780D:750:G	15	3046580	1	190	NA	NA	1	NA	0
BnaC05g05790D:1314:C	15	3046580	1	190	NA	NA	1	NA	0
BnaC05g05790D:1398:T	15	3046580	1	190	NA	NA	1	NA	0
BnaC05g05790D:1401:C	15	3046580	1	190	NA	NA	1	NA	0
BnaC05g05790D:1599:T	15	3046580	1	190	NA	NA	1	NA	0
BnaC05g05790D:1671:A	15	3046580	1	190	NA	NA	1	NA	0
BnaC05g05790D:1701:C	15	3046580	1	190	NA	NA	1	NA	0
BnaC05g07850D:127:T	15	4128713	1	190	NA	NA	1	NA	0
BnaC05g09620D:87:G	15	5592646	1	190	NA	NA	1	NA	0
BnaC05g10620D:125:C	15	6535910	1	190	NA	NA	1	NA	0
BnaC05g10620D:360:T	15	6535910	1	190	NA	NA	1	NA	0
BnaC05g10620D:372:T	15	6535910	1	190	NA	NA	1	NA	0
BnaC05g10620D:384:G	15	6535910	1	190	NA	NA	1	NA	0
BnaC05g10620D:388:T	15	6535910	1	190	NA	NA	1	NA	0
BnaC05g10620D:396:C	15	6535910	1	190	NA	NA	1	NA	0
BnaC05g11050D:411:A	15	6958777	1	190	NA	NA	1	NA	0
BnaC05g11050D:454:A	15	6958777	1	190	NA	NA	1	NA	0
BnaC05g11050D:492:C	15	6958777	1	190	NA	NA	1	NA	0
BnaC05g13760D:890:A	15	8551643	1	190	NA	NA	1	NA	0
BnaC05g13780D:1513:A	15	8551643	1	190	NA	NA	1	NA	0
BnaC05g13780D:1758:C	15	8551643	1	190	NA	NA	1	NA	0
BnaC05g13780D:1914:T	15	8551643	1	190	NA	NA	1	NA	0
BnaC05g13800D:141:T	15	8551643	1	190	NA	NA	1	NA	0
BnaC05g13800D:177:C	15	8551643	1	190	NA	NA	1	NA	0
BnaC05g13800D:2019:T	15	8551643	1	190	NA	NA	1	NA	0
BnaC05g13850D:135:C	15	8551643	1	190	NA	NA	1	NA	0
BnaC05g13850D:198:T	15	8551643	1	190	NA	NA	1	NA	0
BnaC05g13850D:406:C	15	8551643	1	190	NA	NA	1	NA	0
BnaC05g13850D:408:C	15	8551643	1	190	NA	NA	1	NA	0
BnaC05g13850D:432:G	15	8551643	1	190	NA	NA	1	NA	0
BnaC05g13850D:477:A	15	8551643	1	190	NA	NA	1	NA	0
BnaC05g13850D:588:C	15	8551643	1	190	NA	NA	1	NA	0
BnaC05g13850D:591:T	15	8551643	1	190	NA	NA	1	NA	0
BnaC05g13850D:60:G	15	8551643	1	190	NA	NA	1	NA	0
BnaC05g13850D:967:G	15	8551643	1	190	NA	NA	1	NA	0
BnaC05g13880D:172:T	15	8551643	1	190	NA	NA	1	NA	0
BnaC05g13880D:174:A	15	8551643	1	190	NA	NA	1	NA	0
BnaC05g13880D:66:T	15	8551643	1	190	NA	NA	1	NA	0
BnaC05g13880D:744:A	15	8551643	1	190	NA	NA	1	NA	0
BnaC05g15290D:288:A	15	9764335	1	190	NA	NA	1	NA	0
BnaC05g15640D:115:G	15	10123056	1	190	NA	NA	1	NA	0
BnaC05g15640D:131:A	15	10123056	1	190	NA	NA	1	NA	0
BnaC05g15640D:151:A	15	10123056	1	190	NA	NA	1	NA	0
BnaC05g16510D:1284:C	15	10931476	1	190	NA	NA	1	NA	0
BnaC05g17500D:71:T	15	11964327	1	190	NA	NA	1	NA	0
BnaC05g19100D:1713:A	15	13298064	1	190	NA	NA	1	NA	0
BnaC05g19100D:535:G	15	13298064	1	190	NA	NA	1	NA	0
BnaC05g19100D:687:T	15	13298064	1	190	NA	NA	1	NA	0
BnaC05g19100D:981:C	15	13298064	1	190	NA	NA	1	NA	0
BnaC05g19110D:1002:C	15	13298064	1	190	NA	NA	1	NA	0
BnaC05g19110D:423:G	15	13298064	1	190	NA	NA	1	NA	0
BnaC05g19110D:667:A	15	13298064	1	190	NA	NA	1	NA	0
BnaC05g19110D:670:C	15	13298064	1	190	NA	NA	1	NA	0
BnaC05g19110D:699:G	15	13298064	1	190	NA	NA	1	NA	0
BnaC05g19110D:743:T	15	13298064	1	190	NA	NA	1	NA	0
BnaC05g19120D:114:C	15	13298064	1	190	NA	NA	1	NA	0
BnaC05g19120D:138:G	15	13298064	1	190	NA	NA	1	NA	0
BnaC05g19120D:280:G	15	13298064	1	190	NA	NA	1	NA	0
BnaC05g19120D:390:T	15	13298064	1	190	NA	NA	1	NA	0
BnaC05g19120D:699:T	15	13298064	1	190	NA	NA	1	NA	0
BnaC05g19120D:804:A	15	13298064	1	190	NA	NA	1	NA	0
BnaC05g19120D:816:G	15	13298064	1	190	NA	NA	1	NA	0
BnaC05g19960D:219:T	15	15072440	1	190	NA	NA	1	NA	0
BnaC05g20160D:120:C	15	15045609	1	190	NA	NA	1	NA	0
BnaC05g24700D:56:G	15	16506520	1	190	NA	NA	1	NA	0
BnaC05g25060D:74:A	15	19127110	1	190	NA	NA	1	NA	0
BnaC05g25800D:1813:A	15	24157070	1	190	NA	NA	1	NA	0
BnaC05g25800D:1830:A	15	24157070	1	190	NA	NA	1	NA	0
BnaC05g27050D:221:C	15	26443316	1	190	NA	NA	1	NA	0
BnaC05g32490D:1398:T	15	34348868	1	190	NA	NA	1	NA	0
BnaC05g32490D:678:T	15	34348868	1	190	NA	NA	1	NA	0
BnaC05g32490D:780:C	15	34348868	1	190	NA	NA	1	NA	0
BnaC05g32490D:786:C	15	34348868	1	190	NA	NA	1	NA	0
BnaC05g32490D:819:C	15	34348868	1	190	NA	NA	1	NA	0
BnaC05g32490D:891:A	15	34348868	1	190	NA	NA	1	NA	0
BnaC05g32490D:924:T	15	34348868	1	190	NA	NA	1	NA	0
BnaC05g32490D:954:A	15	34348868	1	190	NA	NA	1	NA	0
BnaC05g33990D:373:G	15	35735408	1	190	NA	NA	1	NA	0
BnaC05g34090D:168:A	15	35764908	1	190	NA	NA	1	NA	0
BnaC05g35880D:189:A	15	37343325	1	190	NA	NA	1	NA	0
BnaC05g35880D:663:G	15	37343325	1	190	NA	NA	1	NA	0
BnaC05g36760D:180:T	15	38327725	1	190	NA	NA	1	NA	0
BnaC05g36760D:24:A	15	38327725	1	190	NA	NA	1	NA	0
BnaC05g38030D:1208:C	15	39146323	1	190	NA	NA	1	NA	0
BnaC05g38030D:372:C	15	39146323	1	190	NA	NA	1	NA	0
BnaC05g38030D:708:A	15	39146323	1	190	NA	NA	1	NA	0
BnaC05g43570D:184:T	15	43323893	1	190	NA	NA	1	NA	0
BnaC05g43570D:198:T	15	43323893	1	190	NA	NA	1	NA	0
BnaC05g43920D:294:A	15	43582124	1	190	NA	NA	1	NA	0
BnaC05g43920D:399:C	15	43582124	1	190	NA	NA	1	NA	0
BnaC05g43920D:459:C	15	43582124	1	190	NA	NA	1	NA	0
BnaC05g43920D:489:C	15	43582124	1	190	NA	NA	1	NA	0
BnaC05g43920D:763:G	15	43582124	1	190	NA	NA	1	NA	0
BnaC05g43920D:774:T	15	43582124	1	190	NA	NA	1	NA	0
BnaC05g43920D:795:T	15	43582124	1	190	NA	NA	1	NA	0
BnaC05g43930D:156:T	15	43582124	1	190	NA	NA	1	NA	0
BnaC05g43930D:226:T	15	43582124	1	190	NA	NA	1	NA	0
BnaC05g44410D:180:C	15	43811807	1	190	NA	NA	1	NA	0
BnaC05g44410D:205:A	15	43811807	1	190	NA	NA	1	NA	0
BnaC05g44410D:225:G	15	43811807	1	190	NA	NA	1	NA	0
BnaC05g44410D:234:C	15	43811807	1	190	NA	NA	1	NA	0
BnaC05g44410D:87:A	15	43811807	1	190	NA	NA	1	NA	0
BnaC05g45570D:150:C	15	44634601	1	190	NA	NA	1	NA	0
BnaC05g45570D:172:C	15	44634601	1	190	NA	NA	1	NA	0
BnaC05g45570D:277:A	15	44634601	1	190	NA	NA	1	NA	0
BnaC05g45570D:297:C	15	44634601	1	190	NA	NA	1	NA	0
BnaC05g45570D:480:A	15	44634601	1	190	NA	NA	1	NA	0
BnaC05g45580D:1161:T	15	44634601	1	190	NA	NA	1	NA	0
BnaC05g45580D:513:C	15	44634601	1	190	NA	NA	1	NA	0
BnaC05g45580D:516:T	15	44634601	1	190	NA	NA	1	NA	0
BnaC05g45580D:549:G	15	44634601	1	190	NA	NA	1	NA	0
BnaC05g45590D:1458:A	15	44634601	1	190	NA	NA	1	NA	0
BnaC05g45590D:209:G	15	44634601	1	190	NA	NA	1	NA	0
BnaC05g46060D:1314:T	15	44895841	1	190	NA	NA	1	NA	0
BnaC05g46060D:1509:T	15	44895841	1	190	NA	NA	1	NA	0
BnaC05g46060D:561:G	15	44895841	1	190	NA	NA	1	NA	0
BnaC05g47160D:126:G	15	45509167	1	190	NA	NA	1	NA	0
BnaC05g47160D:90:T	15	45509167	1	190	NA	NA	1	NA	0
BnaC06g01250D:165:T	16	2096313	1	190	NA	NA	1	NA	0
BnaC06g01810D:361:C	16	2598693	1	190	NA	NA	1	NA	0
BnaC06g03010D:36:T	16	4251550	1	190	NA	NA	1	NA	0
BnaC06g03010D:42:C	16	4251550	1	190	NA	NA	1	NA	0
BnaC06g06690D:372:T	16	7934356	1	190	NA	NA	1	NA	0
BnaC06g07540D:872:G	16	8845352	1	190	NA	NA	1	NA	0
BnaC06g07540D:881:A	16	8845352	1	190	NA	NA	1	NA	0
BnaC06g11310D:52:T	16	14504226	1	190	NA	NA	1	NA	0
BnaC06g12480D:1022:G	16	16250473	1	190	NA	NA	1	NA	0
BnaC06g12480D:260:A	16	16250473	1	190	NA	NA	1	NA	0
BnaC06g12480D:282:A	16	16250473	1	190	NA	NA	1	NA	0
BnaC06g12480D:351:C	16	16250473	1	190	NA	NA	1	NA	0
BnaC06g16600D:1179:G	16	21882786	1	190	NA	NA	1	NA	0
BnaC06g18900D:43:G	16	24153547	1	190	NA	NA	1	NA	0
BnaC06g21170D:315:C	16	26064085	1	190	NA	NA	1	NA	0
BnaC06g23480D:122:A	16	27743206	1	190	NA	NA	1	NA	0
BnaC06g25760D:315:C	16	30398874	1	190	NA	NA	1	NA	0
BnaC06g26810D:184:C	16	31354174	1	190	NA	NA	1	NA	0
BnaC06g28490D:390:T	16	32573698	1	190	NA	NA	1	NA	0
BnaC06g28490D:402:A	16	32573698	1	190	NA	NA	1	NA	0
BnaC06g28830D:648:G	16	32790215	1	190	NA	NA	1	NA	0
BnaC06g28830D:681:C	16	32790215	1	190	NA	NA	1	NA	0
BnaC06g28830D:7:A	16	32790215	1	190	NA	NA	1	NA	0
BnaC06g29130D:263:T	16	32978959	1	190	NA	NA	1	NA	0
BnaC06g29170D:264:G	16	32994343	1	190	NA	NA	1	NA	0
BnaC06g29170D:267:C	16	32994343	1	190	NA	NA	1	NA	0
BnaC06g29170D:338:C	16	32994343	1	190	NA	NA	1	NA	0
BnaC06g29170D:369:T	16	32994343	1	190	NA	NA	1	NA	0
BnaC06g29170D:373:C	16	32994343	1	190	NA	NA	1	NA	0
BnaC06g29170D:528:G	16	32994343	1	190	NA	NA	1	NA	0
BnaC06g29170D:694:G	16	32994343	1	190	NA	NA	1	NA	0
BnaC06g30150D:233:A	16	33385170	1	190	NA	NA	1	NA	0
BnaC06g30150D:39:C	16	33385170	1	190	NA	NA	1	NA	0
BnaC06g30150D:45:T	16	33385170	1	190	NA	NA	1	NA	0
BnaC06g31150D:367:C	16	34716350	1	190	NA	NA	1	NA	0
BnaC06g31150D:406:C	16	34716350	1	190	NA	NA	1	NA	0
BnaC06g31150D:438:C	16	34716350	1	190	NA	NA	1	NA	0
BnaC06g31680D:104:T	16	29259105	1	190	NA	NA	1	NA	0
BnaC06g31680D:93:C	16	29259105	1	190	NA	NA	1	NA	0
BnaC06g31720D:1201:T	16	29097316	1	190	NA	NA	1	NA	0
BnaC06g31720D:293:G	16	29097316	1	190	NA	NA	1	NA	0
BnaC06g31720D:741:C	16	29097316	1	190	NA	NA	1	NA	0
BnaC06g31720D:750:G	16	29097316	1	190	NA	NA	1	NA	0
BnaC06g32840D:324:T	16	35753678	1	190	NA	NA	1	NA	0
BnaC06g33290D:3025:C	16	36052157	1	190	NA	NA	1	NA	0
BnaC06g34370D:557:T	16	36594950	1	190	NA	NA	1	NA	0
BnaC06g35870D:233:T	16	37295292	1	190	NA	NA	1	NA	0
BnaC06g35870D:269:C	16	37295292	1	190	NA	NA	1	NA	0
BnaC06g36210D:460:T	16	37490148	1	190	NA	NA	1	NA	0
BnaC06g37870D:225:T	16	38351010	1	190	NA	NA	1	NA	0
BnaC06g37870D:232:G	16	38351010	1	190	NA	NA	1	NA	0
BnaC06g37870D:261:A	16	38351010	1	190	NA	NA	1	NA	0
BnaC06g37870D:267:T	16	38351010	1	190	NA	NA	1	NA	0
BnaC06g37870D:806:A	16	38351010	1	190	NA	NA	1	NA	0
BnaC06g38540D:2278:A	16	38687616	1	190	NA	NA	1	NA	0
BnaC06g38540D:308:T	16	38687616	1	190	NA	NA	1	NA	0
BnaC06g38540D:459:G	16	38687616	1	190	NA	NA	1	NA	0
BnaC07g00750D:428:C	17	695739	1	190	NA	NA	1	NA	0
BnaC07g00750D:582:G	17	695739	1	190	NA	NA	1	NA	0
BnaC07g00750D:648:C	17	695739	1	190	NA	NA	1	NA	0
BnaC07g00750D:679:T	17	695739	1	190	NA	NA	1	NA	0
BnaC07g00750D:691:A	17	695739	1	190	NA	NA	1	NA	0
BnaC07g02390D:1366:G	17	2173966	1	190	NA	NA	1	NA	0
BnaC07g03620D:142:A	17	3781271	1	190	NA	NA	1	NA	0
BnaC07g03620D:195:T	17	3781271	1	190	NA	NA	1	NA	0
BnaC07g04090D:98:A	17	10170853	1	190	NA	NA	1	NA	0
BnaC07g07950D:126:G	17	14672079	1	190	NA	NA	1	NA	0
BnaC07g08860D:448:T	17	15942044	1	190	NA	NA	1	NA	0
BnaC07g08860D:449:T	17	15942044	1	190	NA	NA	1	NA	0
BnaC07g09220D:1119:T	17	16200797	1	190	NA	NA	1	NA	0
BnaC07g09220D:1122:A	17	16200797	1	190	NA	NA	1	NA	0
BnaC07g11630D:350:G	17	18108978	1	190	NA	NA	1	NA	0
BnaC07g11630D:523:A	17	18108978	1	190	NA	NA	1	NA	0
BnaC07g11630D:531:G	17	18108978	1	190	NA	NA	1	NA	0
BnaC07g16290D:540:A	17	23949401	1	190	NA	NA	1	NA	0
BnaC07g16700D:53:A	17	24530945	1	190	NA	NA	1	NA	0
BnaC07g17330D:1141:G	17	25417993	1	190	NA	NA	1	NA	0
BnaC07g17330D:1167:T	17	25417993	1	190	NA	NA	1	NA	0
BnaC07g17330D:1284:G	17	25417993	1	190	NA	NA	1	NA	0
BnaC07g17330D:786:T	17	25417993	1	190	NA	NA	1	NA	0
BnaC07g17330D:799:C	17	25417993	1	190	NA	NA	1	NA	0
BnaC07g17350D:475:C	17	25417993	1	190	NA	NA	1	NA	0
BnaC07g17670D:321:T	17	25880604	1	190	NA	NA	1	NA	0
BnaC07g22590D:408:T	17	31574634	1	190	NA	NA	1	NA	0
BnaC07g22590D:417:G	17	31574634	1	190	NA	NA	1	NA	0
BnaC07g22590D:525:T	17	31574634	1	190	NA	NA	1	NA	0
BnaC07g22590D:579:G	17	31574634	1	190	NA	NA	1	NA	0
BnaC07g23340D:1287:G	17	32493125	1	190	NA	NA	1	NA	0
BnaC07g26010D:675:T	17	34168305	1	190	NA	NA	1	NA	0
BnaC07g26010D:696:T	17	34168305	1	190	NA	NA	1	NA	0
BnaC07g27020D:1029:T	17	35284915	1	190	NA	NA	1	NA	0
BnaC07g27670D:888:A	17	35908492	1	190	NA	NA	1	NA	0
BnaC07g30610D:624:T	17	37914169	1	190	NA	NA	1	NA	0
BnaC07g30750D:1224:A	17	37996553	1	190	NA	NA	1	NA	0
BnaC07g30750D:260:C	17	37996553	1	190	NA	NA	1	NA	0
BnaC07g30750D:593:A	17	37996553	1	190	NA	NA	1	NA	0
BnaC07g36360D:378:C	17	41845290	1	190	NA	NA	1	NA	0
BnaC07g38480D:33:C	17	43093441	1	190	NA	NA	1	NA	0
BnaC07g42950D:216:A	17	45664435	1	190	NA	NA	1	NA	0
BnaC07g42950D:225:C	17	45664435	1	190	NA	NA	1	NA	0
BnaC07g44020D:36:A	17	46227900	1	190	NA	NA	1	NA	0
BnaC08g03990D:390:C	18	3608661	1	190	NA	NA	1	NA	0
BnaC08g04640D:1522:C	18	4331357	1	190	NA	NA	1	NA	0
BnaC08g04640D:996:T	18	4331357	1	190	NA	NA	1	NA	0
BnaC08g05020D:217:A	18	5292550	1	190	NA	NA	1	NA	0
BnaC08g07670D:213:A	18	9024986	1	190	NA	NA	1	NA	0
BnaC08g11450D:681:C	18	16434218	1	190	NA	NA	1	NA	0
BnaC08g11450D:792:C	18	16434218	1	190	NA	NA	1	NA	0
BnaC08g15240D:2332:C	18	20102315	1	190	NA	NA	1	NA	0
BnaC08g15560D:1140:A	18	20294459	1	190	NA	NA	1	NA	0
BnaC08g15560D:630:T	18	20294459	1	190	NA	NA	1	NA	0
BnaC08g15560D:859:C	18	20294459	1	190	NA	NA	1	NA	0
BnaC08g15570D:853:C	18	20294459	1	190	NA	NA	1	NA	0
BnaC08g15630D:102:C	18	20328404	1	190	NA	NA	1	NA	0
BnaC08g15630D:103:G	18	20328404	1	190	NA	NA	1	NA	0
BnaC08g15630D:159:A	18	20328404	1	190	NA	NA	1	NA	0
BnaC08g15630D:85:C	18	20328404	1	190	NA	NA	1	NA	0
BnaC08g27650D:1256:A	18	30771623	1	190	NA	NA	1	NA	0
BnaC08g27650D:501:A	18	30771623	1	190	NA	NA	1	NA	0
BnaC08g27650D:509:G	18	30771623	1	190	NA	NA	1	NA	0
BnaC08g27650D:600:G	18	30771623	1	190	NA	NA	1	NA	0
BnaC08g27650D:604:A	18	30771623	1	190	NA	NA	1	NA	0
BnaC08g29700D:452:A	18	31999766	1	190	NA	NA	1	NA	0
BnaC08g29720D:583:G	18	31999766	1	190	NA	NA	1	NA	0
BnaC08g29720D:588:G	18	31999766	1	190	NA	NA	1	NA	0
BnaC08g29720D:600:T	18	31999766	1	190	NA	NA	1	NA	0
BnaC08g29720D:629:C	18	31999766	1	190	NA	NA	1	NA	0
BnaC08g29720D:660:T	18	31999766	1	190	NA	NA	1	NA	0
BnaC08g35170D:1022:A	18	35452401	1	190	NA	NA	1	NA	0
BnaC08g35720D:1086:A	18	35781547	1	190	NA	NA	1	NA	0
BnaC08g35720D:1122:T	18	35781547	1	190	NA	NA	1	NA	0
BnaC08g35720D:1128:C	18	35781547	1	190	NA	NA	1	NA	0
BnaC08g35720D:1360:C	18	35781547	1	190	NA	NA	1	NA	0
BnaC08g35720D:1495:T	18	35781547	1	190	NA	NA	1	NA	0
BnaC08g35720D:813:C	18	35781547	1	190	NA	NA	1	NA	0
BnaC08g36250D:138:T	18	35985027	1	190	NA	NA	1	NA	0
BnaC08g36250D:140:C	18	35985027	1	190	NA	NA	1	NA	0
BnaC09g00520D:165:A	19	1436707	1	190	NA	NA	1	NA	0
BnaC09g00910D:102:T	19	1660443	1	190	NA	NA	1	NA	0
BnaC09g00910D:126:C	19	1660443	1	190	NA	NA	1	NA	0
BnaC09g00910D:150:C	19	1660443	1	190	NA	NA	1	NA	0
BnaC09g00910D:162:C	19	1660443	1	190	NA	NA	1	NA	0
BnaC09g00910D:180:C	19	1660443	1	190	NA	NA	1	NA	0
BnaC09g00910D:186:G	19	1660443	1	190	NA	NA	1	NA	0
BnaC09g00910D:588:A	19	1660443	1	190	NA	NA	1	NA	0
BnaC09g00910D:627:T	19	1660443	1	190	NA	NA	1	NA	0
BnaC09g00910D:692:G	19	1660443	1	190	NA	NA	1	NA	0
BnaC09g00910D:72:T	19	1660443	1	190	NA	NA	1	NA	0
BnaC09g04650D:249:A	19	4045281	1	190	NA	NA	1	NA	0
BnaC09g04650D:435:G	19	4045281	1	190	NA	NA	1	NA	0
BnaC09g04650D:438:T	19	4045281	1	190	NA	NA	1	NA	0
BnaC09g04650D:648:T	19	4045281	1	190	NA	NA	1	NA	0
BnaC09g06580D:424:T	19	5571817	1	190	NA	NA	1	NA	0
BnaC09g10750D:1041:A	19	9471307	1	190	NA	NA	1	NA	0
BnaC09g10750D:966:T	19	9471307	1	190	NA	NA	1	NA	0
BnaC09g12840D:413:A	19	12055095	1	190	NA	NA	1	NA	0
BnaC09g12860D:250:G	19	12084755	1	190	NA	NA	1	NA	0
BnaC09g12860D:260:A	19	12084755	1	190	NA	NA	1	NA	0
BnaC09g15310D:1185:T	19	15265402	1	190	NA	NA	1	NA	0
BnaC09g15310D:1551:A	19	15265402	1	190	NA	NA	1	NA	0
BnaC09g15310D:462:C	19	15265402	1	190	NA	NA	1	NA	0
BnaC09g15310D:471:C	19	15265402	1	190	NA	NA	1	NA	0
BnaC09g15310D:814:T	19	15265402	1	190	NA	NA	1	NA	0
BnaC09g16390D:420:C	19	16744373	1	190	NA	NA	1	NA	0
BnaC09g16390D:495:G	19	16744373	1	190	NA	NA	1	NA	0
BnaC09g16390D:500:G	19	16744373	1	190	NA	NA	1	NA	0
BnaC09g18280D:249:C	19	20302207	1	190	NA	NA	1	NA	0
BnaC09g21760D:528:T	19	23000258	1	190	NA	NA	1	NA	0
BnaC09g21760D:711:T	19	23000258	1	190	NA	NA	1	NA	0
BnaC09g22610D:185:A	19	23583010	1	190	NA	NA	1	NA	0
BnaC09g22810D:69:A	19	23823871	1	190	NA	NA	1	NA	0
BnaC09g24250D:131:T	19	27738129	1	190	NA	NA	1	NA	0
BnaC09g24750D:1305:T	19	26909056	1	190	NA	NA	1	NA	0
BnaC09g24750D:1353:A	19	26909056	1	190	NA	NA	1	NA	0
BnaC09g24750D:1422:C	19	26909056	1	190	NA	NA	1	NA	0
BnaC09g24750D:1423:T	19	26909056	1	190	NA	NA	1	NA	0
BnaC09g24750D:165:A	19	26909056	1	190	NA	NA	1	NA	0
BnaC09g24750D:1650:G	19	26909056	1	190	NA	NA	1	NA	0
BnaC09g24750D:336:A	19	26909056	1	190	NA	NA	1	NA	0
BnaC09g24750D:477:A	19	26909056	1	190	NA	NA	1	NA	0
BnaC09g24750D:503:G	19	26909056	1	190	NA	NA	1	NA	0
BnaC09g24750D:949:G	19	26909056	1	190	NA	NA	1	NA	0
BnaC09g25070D:1958:G	19	24442227	1	190	NA	NA	1	NA	0
BnaC09g25070D:1976:G	19	24442227	1	190	NA	NA	1	NA	0
BnaC09g27320D:69:T	19	32703310	1	190	NA	NA	1	NA	0
BnaC09g27450D:93:T	19	32747792	1	190	NA	NA	1	NA	0
BnaC09g27740D:1179:T	19	32747792	1	190	NA	NA	1	NA	0
BnaC09g27740D:1218:A	19	32747792	1	190	NA	NA	1	NA	0
BnaC09g28950D:2045:A	19	34864698	1	190	NA	NA	1	NA	0
BnaC09g28950D:2250:A	19	34864698	1	190	NA	NA	1	NA	0
BnaC09g28950D:2273:A	19	34864698	1	190	NA	NA	1	NA	0
BnaC09g30900D:882:T	19	9589625	1	190	NA	NA	1	NA	0
BnaC09g33480D:564:T	19	41071023	1	190	NA	NA	1	NA	0
BnaC09g33480D:678:G	19	41071023	1	190	NA	NA	1	NA	0
BnaC09g33690D:553:A	19	41221480	1	190	NA	NA	1	NA	0
BnaC09g38120D:144:T	19	45613812	1	190	NA	NA	1	NA	0
BnaC09g39700D:681:C	19	46881891	1	190	NA	NA	1	NA	0
BnaC09g39700D:840:G	19	46881891	1	190	NA	NA	1	NA	0
BnaC09g40030D:3037:G	19	47025016	1	190	NA	NA	1	NA	0
BnaC09g40030D:3058:T	19	47025016	1	190	NA	NA	1	NA	0
BnaC09g40030D:3178:A	19	47025016	1	190	NA	NA	1	NA	0
BnaC09g41790D:201:T	19	48155375	1	190	NA	NA	1	NA	0
BnaC09g41790D:204:G	19	48155375	1	190	NA	NA	1	NA	0
BnaC09g41790D:219:A	19	48155375	1	190	NA	NA	1	NA	0
BnaC09g42080D:120:G	19	48331451	1	190	NA	NA	1	NA	0
BnaC09g42080D:157:C	19	48331451	1	190	NA	NA	1	NA	0
BnaC09g43060D:1115:A	19	49073883	1	190	NA	NA	1	NA	0
BnaC09g43060D:975:T	19	49073883	1	190	NA	NA	1	NA	0
BnaC09g43560D:1614:G	19	49467250	1	190	NA	NA	1	NA	0
BnaC09g43560D:1620:A	19	49467250	1	190	NA	NA	1	NA	0
BnaC09g43560D:1653:C	19	49467250	1	190	NA	NA	1	NA	0
BnaC09g43560D:1656:T	19	49467250	1	190	NA	NA	1	NA	0
BnaC09g43560D:1674:T	19	49467250	1	190	NA	NA	1	NA	0
BnaC09g43910D:171:T	19	49621951	1	190	NA	NA	1	NA	0
BnaC09g43910D:176:C	19	49621951	1	190	NA	NA	1	NA	0
BnaC09g43910D:231:G	19	49621951	1	190	NA	NA	1	NA	0
BnaC09g43910D:248:G	19	49621951	1	190	NA	NA	1	NA	0
BnaC09g43910D:748:A	19	49621951	1	190	NA	NA	1	NA	0
BnaC09g43910D:767:G	19	49621951	1	190	NA	NA	1	NA	0
BnaC09g44380D:2948:A	19	49921579	1	190	NA	NA	1	NA	0
Bo1g001090.1:822:A	11	39858	1	190	NA	NA	1	NA	0
Bo1g002220.1:275:C	11	130440	1	190	NA	NA	1	NA	0
Bo1g002230.1:201:A	11	134318	1	190	NA	NA	1	NA	0
Bo1g002230.1:363:C	11	134318	1	190	NA	NA	1	NA	0
Bo1g002230.1:385:A	11	134318	1	190	NA	NA	1	NA	0
Bo1g002230.1:425:G	11	134318	1	190	NA	NA	1	NA	0
Bo1g002340.1:331:C	11	175196	1	190	NA	NA	1	NA	0
Bo1g002340.1:402:A	11	175196	1	190	NA	NA	1	NA	0
Bo1g002340.1:441:A	11	175196	1	190	NA	NA	1	NA	0
Bo1g002340.1:496:G	11	175196	1	190	NA	NA	1	NA	0
Bo1g002340.1:498:A	11	175196	1	190	NA	NA	1	NA	0
Bo1g002340.1:860:T	11	175196	1	190	NA	NA	1	NA	0
Bo1g002340.1:927:A	11	175196	1	190	NA	NA	1	NA	0
Bo1g002350.1:1017:C	11	181177	1	190	NA	NA	1	NA	0
Bo1g002350.1:636:T	11	181177	1	190	NA	NA	1	NA	0
Bo1g002350.1:963:G	11	181177	1	190	NA	NA	1	NA	0
Bo1g002350.1:981:A	11	181177	1	190	NA	NA	1	NA	0
Bo1g002420.1:168:A	11	195435	1	190	NA	NA	1	NA	0
Bo1g002460.1:378:T	11	205351	1	190	NA	NA	1	NA	0
Bo1g002460.1:432:T	11	205351	1	190	NA	NA	1	NA	0
Bo1g002500.1:2673:G	11	216852	1	190	NA	NA	1	NA	0
Bo1g002500.1:2742:C	11	216852	1	190	NA	NA	1	NA	0
Bo1g002500.1:2817:C	11	216852	1	190	NA	NA	1	NA	0
Bo1g002530.1:3197:C	11	237167	1	190	NA	NA	1	NA	0
Bo1g002550.1:8620:G	11	278884	1	190	NA	NA	1	NA	0
Bo1g002570.1:180:C	11	298888	1	190	NA	NA	1	NA	0
Bo1g002690.1:547:G	11	335055	1	190	NA	NA	1	NA	0
Bo1g002690.1:563:T	11	335055	1	190	NA	NA	1	NA	0
Bo1g002690.1:600:T	11	335055	1	190	NA	NA	1	NA	0
Bo1g002730.1:168:G	11	348332	1	190	NA	NA	1	NA	0
Bo1g002730.1:309:A	11	348332	1	190	NA	NA	1	NA	0
Bo1g002730.1:418:G	11	348332	1	190	NA	NA	1	NA	0
Bo1g002750.1:1396:C	11	356379	1	190	NA	NA	1	NA	0
Bo1g002750.1:780:T	11	356379	1	190	NA	NA	1	NA	0
Bo1g002870.1:108:C	11	436689	1	190	NA	NA	1	NA	0
Bo1g002870.1:168:C	11	436689	1	190	NA	NA	1	NA	0
Bo1g002870.1:297:G	11	436689	1	190	NA	NA	1	NA	0
Bo1g002900.1:130:T	11	452569	1	190	NA	NA	1	NA	0
Bo1g002900.1:199:G	11	452569	1	190	NA	NA	1	NA	0
Bo1g002900.1:567:G	11	452569	1	190	NA	NA	1	NA	0
Bo1g002900.1:834:C	11	452569	1	190	NA	NA	1	NA	0
Bo1g002900.1:90:A	11	452569	1	190	NA	NA	1	NA	0
Bo1g002930.1:101:A	11	460829	1	190	NA	NA	1	NA	0
Bo1g002950.1:138:C	11	466591	1	190	NA	NA	1	NA	0
Bo1g002970.1:1059:C	11	480326	1	190	NA	NA	1	NA	0
Bo1g002970.1:1095:C	11	480326	1	190	NA	NA	1	NA	0
Bo1g002970.1:118:A	11	480326	1	190	NA	NA	1	NA	0
Bo1g002970.1:1416:T	11	480326	1	190	NA	NA	1	NA	0
Bo1g002970.1:1539:C	11	480326	1	190	NA	NA	1	NA	0
Bo1g002970.1:1542:T	11	480326	1	190	NA	NA	1	NA	0
Bo1g002970.1:179:C	11	480326	1	190	NA	NA	1	NA	0
Bo1g002970.1:204:C	11	480326	1	190	NA	NA	1	NA	0
Bo1g002970.1:498:G	11	480326	1	190	NA	NA	1	NA	0
Bo1g002970.1:515:A	11	480326	1	190	NA	NA	1	NA	0
Bo1g002970.1:576:G	11	480326	1	190	NA	NA	1	NA	0
Bo1g002970.1:701:T	11	480326	1	190	NA	NA	1	NA	0
Bo1g002970.1:924:T	11	480326	1	190	NA	NA	1	NA	0
Bo1g002970.1:948:A	11	480326	1	190	NA	NA	1	NA	0
Bo1g003100.1:318:C	11	530856	1	190	NA	NA	1	NA	0
Bo1g003110.1:1304:G	11	532704	1	190	NA	NA	1	NA	0
Bo1g003110.1:1315:G	11	532704	1	190	NA	NA	1	NA	0
Bo1g003110.1:332:A	11	532704	1	190	NA	NA	1	NA	0
Bo1g003110.1:461:A	11	532704	1	190	NA	NA	1	NA	0
Bo1g003110.1:481:A	11	532704	1	190	NA	NA	1	NA	0
Bo1g003110.1:489:C	11	532704	1	190	NA	NA	1	NA	0
Bo1g003110.1:516:T	11	532704	1	190	NA	NA	1	NA	0
Bo1g003110.1:528:T	11	532704	1	190	NA	NA	1	NA	0
Bo1g003110.1:537:G	11	532704	1	190	NA	NA	1	NA	0
Bo1g003110.1:672:T	11	532704	1	190	NA	NA	1	NA	0
Bo1g003110.1:678:C	11	532704	1	190	NA	NA	1	NA	0
Bo1g003130.1:486:A	11	549649	1	190	NA	NA	1	NA	0
Bo1g003130.1:512:C	11	549649	1	190	NA	NA	1	NA	0
Bo1g003130.1:759:C	11	549649	1	190	NA	NA	1	NA	0
Bo1g003210.1:291:C	11	586784	1	190	NA	NA	1	NA	0
Bo1g003210.1:507:T	11	586784	1	190	NA	NA	1	NA	0
Bo1g003210.1:518:A	11	586784	1	190	NA	NA	1	NA	0
Bo1g003230.1:954:T	11	594703	1	190	NA	NA	1	NA	0
Bo1g003300.1:309:T	11	645871	1	190	NA	NA	1	NA	0
Bo1g003310.1:666:T	11	647994	1	190	NA	NA	1	NA	0
Bo1g003330.1:1140:T	11	660036	1	190	NA	NA	1	NA	0
Bo1g003330.1:189:A	11	660036	1	190	NA	NA	1	NA	0
Bo1g003460.1:810:A	11	773325	1	190	NA	NA	1	NA	0
Bo1g003490.1:399:G	11	784924	1	190	NA	NA	1	NA	0
Bo1g003490.1:402:A	11	784924	1	190	NA	NA	1	NA	0
Bo1g003490.1:417:C	11	784924	1	190	NA	NA	1	NA	0
Bo1g003490.1:555:C	11	784924	1	190	NA	NA	1	NA	0
Bo1g003490.1:558:G	11	784924	1	190	NA	NA	1	NA	0
Bo1g003490.1:864:A	11	784924	1	190	NA	NA	1	NA	0
Bo1g003490.1:876:T	11	784924	1	190	NA	NA	1	NA	0
Bo1g003500.1:993:T	11	796218	1	190	NA	NA	1	NA	0
Bo1g003580.1:41:T	11	849858	1	190	NA	NA	1	NA	0
Bo1g003600.1:1398:G	11	857465	1	190	NA	NA	1	NA	0
Bo1g004770.1:1056:C	11	976293	1	190	NA	NA	1	NA	0
Bo1g004770.1:1492:C	11	976293	1	190	NA	NA	1	NA	0
Bo1g004890.1:1867:C	11	1023910	1	190	NA	NA	1	NA	0
Bo1g004890.1:193:A	11	1023910	1	190	NA	NA	1	NA	0
Bo1g004890.1:246:C	11	1023910	1	190	NA	NA	1	NA	0
Bo1g004890.1:576:T	11	1023910	1	190	NA	NA	1	NA	0
Bo1g004900.1:741:A	11	1028299	1	190	NA	NA	1	NA	0
Bo1g004910.1:1733:G	11	1055793	1	190	NA	NA	1	NA	0
Bo1g004910.1:1738:T	11	1055793	1	190	NA	NA	1	NA	0
Bo1g004930.1:1046:A	11	1063744	1	190	NA	NA	1	NA	0
Bo1g005030.1:1634:C	11	1127354	1	190	NA	NA	1	NA	0
Bo1g005030.1:750:A	11	1127354	1	190	NA	NA	1	NA	0
Bo1g005030.1:756:G	11	1127354	1	190	NA	NA	1	NA	0
Bo1g005200.1:205:G	11	1218574	1	190	NA	NA	1	NA	0
Bo1g005200.1:84:A	11	1218574	1	190	NA	NA	1	NA	0
Bo1g005200.1:85:T	11	1218574	1	190	NA	NA	1	NA	0
Bo1g005210.1:537:T	11	1220782	1	190	NA	NA	1	NA	0
Bo1g005220.1:2343:C	11	1222271	1	190	NA	NA	1	NA	0
Bo1g005230.1:708:A	11	1227566	1	190	NA	NA	1	NA	0
Bo1g005230.1:759:C	11	1227566	1	190	NA	NA	1	NA	0
Bo1g005230.1:791:A	11	1227566	1	190	NA	NA	1	NA	0
Bo1g005230.1:925:T	11	1227566	1	190	NA	NA	1	NA	0
Bo1g005280.1:114:T	11	1256936	1	190	NA	NA	1	NA	0
Bo1g005280.1:116:C	11	1256936	1	190	NA	NA	1	NA	0
Bo1g005280.1:225:G	11	1256936	1	190	NA	NA	1	NA	0
Bo1g005280.1:234:G	11	1256936	1	190	NA	NA	1	NA	0
Bo1g005280.1:524:G	11	1256936	1	190	NA	NA	1	NA	0
Bo1g005280.1:84:C	11	1256936	1	190	NA	NA	1	NA	0
Bo1g005290.1:555:C	11	1261029	1	190	NA	NA	1	NA	0
Bo1g005290.1:564:C	11	1261029	1	190	NA	NA	1	NA	0
Bo1g005300.1:630:G	11	1262820	1	190	NA	NA	1	NA	0
Bo1g005300.1:657:A	11	1262820	1	190	NA	NA	1	NA	0
Bo1g005320.1:234:C	11	1273763	1	190	NA	NA	1	NA	0
Bo1g005320.1:280:T	11	1273763	1	190	NA	NA	1	NA	0
Bo1g005320.1:297:G	11	1273763	1	190	NA	NA	1	NA	0
Bo1g005320.1:363:T	11	1273763	1	190	NA	NA	1	NA	0
Bo1g005320.1:366:G	11	1273763	1	190	NA	NA	1	NA	0
Bo1g005320.1:56:T	11	1273763	1	190	NA	NA	1	NA	0
Bo1g005330.1:1767:A	11	1280332	1	190	NA	NA	1	NA	0
Bo1g005350.1:1455:G	11	1304145	1	190	NA	NA	1	NA	0
Bo1g005350.1:493:C	11	1304145	1	190	NA	NA	1	NA	0
Bo1g005350.1:511:G	11	1304145	1	190	NA	NA	1	NA	0
Bo1g005350.1:564:C	11	1304145	1	190	NA	NA	1	NA	0
Bo1g005350.1:582:G	11	1304145	1	190	NA	NA	1	NA	0
Bo1g005350.1:588:C	11	1304145	1	190	NA	NA	1	NA	0
Bo1g005350.1:999:G	11	1304145	1	190	NA	NA	1	NA	0
Bo1g005380.1:204:C	11	1317529	1	190	NA	NA	1	NA	0
Bo1g005380.1:208:T	11	1317529	1	190	NA	NA	1	NA	0
Bo1g005380.1:807:C	11	1317529	1	190	NA	NA	1	NA	0
Bo1g005390.1:210:C	11	1323109	1	190	NA	NA	1	NA	0
Bo1g005390.1:834:C	11	1323109	1	190	NA	NA	1	NA	0
Bo1g005390.1:851:A	11	1323109	1	190	NA	NA	1	NA	0
Bo1g005390.1:924:C	11	1323109	1	190	NA	NA	1	NA	0
Bo1g005400.1:747:C	11	1327640	1	190	NA	NA	1	NA	0
Bo1g005460.1:216:C	11	1366019	1	190	NA	NA	1	NA	0
Bo1g005490.1:1875:T	11	1383609	1	190	NA	NA	1	NA	0
Bo1g005510.1:1104:C	11	1389787	1	190	NA	NA	1	NA	0
Bo1g005590.1:159:T	11	1442949	1	190	NA	NA	1	NA	0
Bo1g005590.1:396:C	11	1442949	1	190	NA	NA	1	NA	0
Bo1g005600.1:2807:G	11	1449550	1	190	NA	NA	1	NA	0
Bo1g005600.1:3248:C	11	1449550	1	190	NA	NA	1	NA	0
Bo1g005600.1:3339:A	11	1449550	1	190	NA	NA	1	NA	0
Bo1g005600.1:3349:C	11	1449550	1	190	NA	NA	1	NA	0
Bo1g005600.1:3408:G	11	1449550	1	190	NA	NA	1	NA	0
Bo1g005600.1:3411:T	11	1449550	1	190	NA	NA	1	NA	0
Bo1g005600.1:3468:T	11	1449550	1	190	NA	NA	1	NA	0
Bo1g005600.1:3486:A	11	1449550	1	190	NA	NA	1	NA	0
Bo1g005660.1:192:T	11	1469588	1	190	NA	NA	1	NA	0
Bo1g005660.1:441:A	11	1469588	1	190	NA	NA	1	NA	0
Bo1g005690.1:1047:A	11	1480564	1	190	NA	NA	1	NA	0
Bo1g005690.1:138:T	11	1480564	1	190	NA	NA	1	NA	0
Bo1g005690.1:141:C	11	1480564	1	190	NA	NA	1	NA	0
Bo1g005690.1:1875:C	11	1480564	1	190	NA	NA	1	NA	0
Bo1g005720.1:3047:A	11	1505829	1	190	NA	NA	1	NA	0
Bo1g005720.1:3151:C	11	1505829	1	190	NA	NA	1	NA	0
Bo1g005720.1:3414:C	11	1505829	1	190	NA	NA	1	NA	0
Bo1g005720.1:3429:C	11	1505829	1	190	NA	NA	1	NA	0
Bo1g005750.1:122:A	11	1543266	1	190	NA	NA	1	NA	0
Bo1g005750.1:135:T	11	1543266	1	190	NA	NA	1	NA	0
Bo1g005780.1:1512:G	11	1560876	1	190	NA	NA	1	NA	0
Bo1g005790.1:537:C	11	1565427	1	190	NA	NA	1	NA	0
Bo1g005860.1:123:C	11	1601209	1	190	NA	NA	1	NA	0
Bo1g005860.1:144:T	11	1601209	1	190	NA	NA	1	NA	0
Bo1g005860.1:151:C	11	1601209	1	190	NA	NA	1	NA	0
Bo1g005860.1:99:T	11	1601209	1	190	NA	NA	1	NA	0
Bo1g005960.1:10698:C	11	1674006	1	190	NA	NA	1	NA	0
Bo1g005960.1:10722:A	11	1674006	1	190	NA	NA	1	NA	0
Bo1g005960.1:11355:T	11	1674006	1	190	NA	NA	1	NA	0
Bo1g005990.1:76:T	11	1699655	1	190	NA	NA	1	NA	0
Bo1g006000.1:543:C	11	1702556	1	190	NA	NA	1	NA	0
Bo1g006000.1:612:A	11	1702556	1	190	NA	NA	1	NA	0
Bo1g006000.1:63:C	11	1702556	1	190	NA	NA	1	NA	0
Bo1g006060.1:111:C	11	1723356	1	190	NA	NA	1	NA	0
Bo1g006060.1:225:G	11	1723356	1	190	NA	NA	1	NA	0
Bo1g006060.1:264:A	11	1723356	1	190	NA	NA	1	NA	0
Bo1g006060.1:522:T	11	1723356	1	190	NA	NA	1	NA	0
Bo1g006060.1:546:T	11	1723356	1	190	NA	NA	1	NA	0
Bo1g006120.1:556:A	11	1788317	1	190	NA	NA	1	NA	0
Bo1g006120.1:903:T	11	1788317	1	190	NA	NA	1	NA	0
Bo1g006130.1:654:G	11	1794003	1	190	NA	NA	1	NA	0
Bo1g006140.1:231:A	11	1802208	1	190	NA	NA	1	NA	0
Bo1g006140.1:240:A	11	1802208	1	190	NA	NA	1	NA	0
Bo1g006160.1:1605:G	11	1821823	1	190	NA	NA	1	NA	0
Bo1g006160.1:2320:T	11	1821823	1	190	NA	NA	1	NA	0
Bo1g006160.1:291:G	11	1821823	1	190	NA	NA	1	NA	0
Bo1g006220.1:2487:A	11	1848400	1	190	NA	NA	1	NA	0
Bo1g006270.1:1110:T	11	1865878	1	190	NA	NA	1	NA	0
Bo1g006270.1:1131:A	11	1865878	1	190	NA	NA	1	NA	0
Bo1g006270.1:306:A	11	1865878	1	190	NA	NA	1	NA	0
Bo1g006270.1:318:C	11	1865878	1	190	NA	NA	1	NA	0
Bo1g006270.1:324:A	11	1865878	1	190	NA	NA	1	NA	0
Bo1g006270.1:384:T	11	1865878	1	190	NA	NA	1	NA	0
Bo1g006270.1:502:C	11	1865878	1	190	NA	NA	1	NA	0
Bo1g006270.1:78:C	11	1865878	1	190	NA	NA	1	NA	0
Bo1g006370.1:180:T	11	1916696	1	190	NA	NA	1	NA	0
Bo1g006370.1:239:T	11	1916696	1	190	NA	NA	1	NA	0
Bo1g006370.1:249:A	11	1916696	1	190	NA	NA	1	NA	0
Bo1g006370.1:255:A	11	1916696	1	190	NA	NA	1	NA	0
Bo1g006370.1:354:A	11	1916696	1	190	NA	NA	1	NA	0
Bo1g006370.1:363:T	11	1916696	1	190	NA	NA	1	NA	0
Bo1g006430.1:186:G	11	1940960	1	190	NA	NA	1	NA	0
Bo1g006430.1:200:C	11	1940960	1	190	NA	NA	1	NA	0
Bo1g006430.1:462:A	11	1940960	1	190	NA	NA	1	NA	0
Bo1g006430.1:463:C	11	1940960	1	190	NA	NA	1	NA	0
Bo1g006430.1:67:A	11	1940960	1	190	NA	NA	1	NA	0
Bo1g006430.1:803:A	11	1940960	1	190	NA	NA	1	NA	0
Bo1g006450.1:1707:G	11	1948158	1	190	NA	NA	1	NA	0
Bo1g006450.1:1843:G	11	1948158	1	190	NA	NA	1	NA	0
Bo1g006450.1:2058:A	11	1948158	1	190	NA	NA	1	NA	0
Bo1g006450.1:2066:C	11	1948158	1	190	NA	NA	1	NA	0
Bo1g006450.1:759:T	11	1948158	1	190	NA	NA	1	NA	0
Bo1g006450.1:840:G	11	1948158	1	190	NA	NA	1	NA	0
Bo1g006530.1:177:T	11	1987297	1	190	NA	NA	1	NA	0
Bo1g006530.1:186:A	11	1987297	1	190	NA	NA	1	NA	0
Bo1g006530.1:264:G	11	1987297	1	190	NA	NA	1	NA	0
Bo1g006530.1:270:G	11	1987297	1	190	NA	NA	1	NA	0
Bo1g006530.1:361:T	11	1987297	1	190	NA	NA	1	NA	0
Bo1g006530.1:363:G	11	1987297	1	190	NA	NA	1	NA	0
Bo1g006530.1:390:A	11	1987297	1	190	NA	NA	1	NA	0
Bo1g006530.1:417:C	11	1987297	1	190	NA	NA	1	NA	0
Bo1g006530.1:825:T	11	1987297	1	190	NA	NA	1	NA	0
Bo1g006550.1:345:G	11	1994061	1	190	NA	NA	1	NA	0
Bo1g006550.1:348:A	11	1994061	1	190	NA	NA	1	NA	0
Bo1g006560.1:1845:T	11	2004530	1	190	NA	NA	1	NA	0
Bo1g006560.1:1846:C	11	2004530	1	190	NA	NA	1	NA	0
Bo1g006570.1:1157:G	11	2008231	1	190	NA	NA	1	NA	0
Bo1g006570.1:1539:T	11	2008231	1	190	NA	NA	1	NA	0
Bo1g006570.1:1737:T	11	2008231	1	190	NA	NA	1	NA	0
Bo1g006570.1:646:C	11	2008231	1	190	NA	NA	1	NA	0
Bo1g006570.1:904:A	11	2008231	1	190	NA	NA	1	NA	0
Bo1g006570.1:916:C	11	2008231	1	190	NA	NA	1	NA	0
Bo1g006600.1:1695:T	11	2023158	1	190	NA	NA	1	NA	0
Bo1g006600.1:2567:G	11	2023158	1	190	NA	NA	1	NA	0
Bo1g006600.1:2670:C	11	2023158	1	190	NA	NA	1	NA	0
Bo1g006600.1:2742:C	11	2023158	1	190	NA	NA	1	NA	0
Bo1g006620.1:249:T	11	2032508	1	190	NA	NA	1	NA	0
Bo1g006620.1:498:C	11	2032508	1	190	NA	NA	1	NA	0
Bo1g006620.1:87:C	11	2032508	1	190	NA	NA	1	NA	0
Bo1g006630.1:1341:G	11	2043632	1	190	NA	NA	1	NA	0
Bo1g006630.1:1416:T	11	2043632	1	190	NA	NA	1	NA	0
Bo1g006630.1:1449:T	11	2043632	1	190	NA	NA	1	NA	0
Bo1g006630.1:1468:C	11	2043632	1	190	NA	NA	1	NA	0
Bo1g006630.1:885:G	11	2043632	1	190	NA	NA	1	NA	0
Bo1g006650.1:780:T	11	2053583	1	190	NA	NA	1	NA	0
Bo1g006680.1:1125:A	11	2066494	1	190	NA	NA	1	NA	0
Bo1g006680.1:1149:T	11	2066494	1	190	NA	NA	1	NA	0
Bo1g006680.1:1152:T	11	2066494	1	190	NA	NA	1	NA	0
Bo1g006680.1:1166:C	11	2066494	1	190	NA	NA	1	NA	0
Bo1g006680.1:1188:T	11	2066494	1	190	NA	NA	1	NA	0
Bo1g006680.1:1215:G	11	2066494	1	190	NA	NA	1	NA	0
Bo1g006680.1:1320:G	11	2066494	1	190	NA	NA	1	NA	0
Bo1g006680.1:1365:A	11	2066494	1	190	NA	NA	1	NA	0
Bo1g006680.1:306:C	11	2066494	1	190	NA	NA	1	NA	0
Bo1g006680.1:327:T	11	2066494	1	190	NA	NA	1	NA	0
Bo1g006680.1:336:C	11	2066494	1	190	NA	NA	1	NA	0
Bo1g006680.1:462:C	11	2066494	1	190	NA	NA	1	NA	0
Bo1g006680.1:704:C	11	2066494	1	190	NA	NA	1	NA	0
Bo1g006730.1:841:A	11	2082658	1	190	NA	NA	1	NA	0
Bo1g006820.1:406:T	11	2144212	1	190	NA	NA	1	NA	0
Bo1g006820.1:423:A	11	2144212	1	190	NA	NA	1	NA	0
Bo1g006820.1:805:T	11	2144212	1	190	NA	NA	1	NA	0
Bo1g006840.1:108:C	11	2152967	1	190	NA	NA	1	NA	0
Bo1g006840.1:243:G	11	2152967	1	190	NA	NA	1	NA	0
Bo1g006840.1:267:A	11	2152967	1	190	NA	NA	1	NA	0
Bo1g006840.1:269:G	11	2152967	1	190	NA	NA	1	NA	0
Bo1g006850.1:1053:G	11	2161959	1	190	NA	NA	1	NA	0
Bo1g006850.1:1413:A	11	2161959	1	190	NA	NA	1	NA	0
Bo1g006850.1:279:C	11	2161959	1	190	NA	NA	1	NA	0
Bo1g006850.1:327:T	11	2161959	1	190	NA	NA	1	NA	0
Bo1g006850.1:558:C	11	2161959	1	190	NA	NA	1	NA	0
Bo1g006850.1:772:G	11	2161959	1	190	NA	NA	1	NA	0
Bo1g006870.1:1173:C	11	2168607	1	190	NA	NA	1	NA	0
Bo1g006870.1:1176:G	11	2168607	1	190	NA	NA	1	NA	0
Bo1g006870.1:1257:G	11	2168607	1	190	NA	NA	1	NA	0
Bo1g006870.1:690:C	11	2168607	1	190	NA	NA	1	NA	0
Bo1g006870.1:988:T	11	2168607	1	190	NA	NA	1	NA	0
Bo1g006880.1:3433:A	11	2172492	1	190	NA	NA	1	NA	0
Bo1g006890.1:51:A	11	2183314	1	190	NA	NA	1	NA	0
Bo1g006910.1:201:A	11	2191255	1	190	NA	NA	1	NA	0
Bo1g006910.1:249:C	11	2191255	1	190	NA	NA	1	NA	0
Bo1g006910.1:321:A	11	2191255	1	190	NA	NA	1	NA	0
Bo1g006910.1:322:C	11	2191255	1	190	NA	NA	1	NA	0
Bo1g006910.1:355:A	11	2191255	1	190	NA	NA	1	NA	0
Bo1g006910.1:359:G	11	2191255	1	190	NA	NA	1	NA	0
Bo1g006910.1:392:A	11	2191255	1	190	NA	NA	1	NA	0
Bo1g006910.1:422:G	11	2191255	1	190	NA	NA	1	NA	0
Bo1g006990.1:1017:C	11	2260979	1	190	NA	NA	1	NA	0
Bo1g006990.1:1323:A	11	2260979	1	190	NA	NA	1	NA	0
Bo1g006990.1:1833:C	11	2260979	1	190	NA	NA	1	NA	0
Bo1g006990.1:2301:T	11	2260979	1	190	NA	NA	1	NA	0
Bo1g006990.1:237:C	11	2260979	1	190	NA	NA	1	NA	0
Bo1g006990.1:2505:A	11	2260979	1	190	NA	NA	1	NA	0
Bo1g006990.1:456:C	11	2260979	1	190	NA	NA	1	NA	0
Bo1g007050.1:214:A	11	2295932	1	190	NA	NA	1	NA	0
Bo1g007080.1:751:A	11	2306812	1	190	NA	NA	1	NA	0
Bo1g007100.1:114:C	11	2311845	1	190	NA	NA	1	NA	0
Bo1g007100.1:147:C	11	2311845	1	190	NA	NA	1	NA	0
Bo1g007100.1:156:T	11	2311845	1	190	NA	NA	1	NA	0
Bo1g007100.1:2139:C	11	2311845	1	190	NA	NA	1	NA	0
Bo1g007100.1:2194:A	11	2311845	1	190	NA	NA	1	NA	0
Bo1g007100.1:2229:C	11	2311845	1	190	NA	NA	1	NA	0
Bo1g007100.1:461:A	11	2311845	1	190	NA	NA	1	NA	0
Bo1g007100.1:495:G	11	2311845	1	190	NA	NA	1	NA	0
Bo1g007140.1:274:C	11	2338886	1	190	NA	NA	1	NA	0
Bo1g007140.1:330:G	11	2338886	1	190	NA	NA	1	NA	0
Bo1g007140.1:396:G	11	2338886	1	190	NA	NA	1	NA	0
Bo1g007160.1:112:C	11	2356437	1	190	NA	NA	1	NA	0
Bo1g007160.1:132:T	11	2356437	1	190	NA	NA	1	NA	0
Bo1g007160.1:550:C	11	2356437	1	190	NA	NA	1	NA	0
Bo1g007160.1:564:T	11	2356437	1	190	NA	NA	1	NA	0
Bo1g007160.1:828:C	11	2356437	1	190	NA	NA	1	NA	0
Bo1g007180.1:658:A	11	2369721	1	190	NA	NA	1	NA	0
Bo1g007200.1:392:C	11	2372933	1	190	NA	NA	1	NA	0
Bo1g007230.1:12:T	11	2386925	1	190	NA	NA	1	NA	0
Bo1g007260.1:289:T	11	2402523	1	190	NA	NA	1	NA	0
Bo1g007260.1:300:A	11	2402523	1	190	NA	NA	1	NA	0
Bo1g007260.1:333:C	11	2402523	1	190	NA	NA	1	NA	0
Bo1g007260.1:372:A	11	2402523	1	190	NA	NA	1	NA	0
Bo1g007260.1:375:T	11	2402523	1	190	NA	NA	1	NA	0
Bo1g007260.1:828:C	11	2402523	1	190	NA	NA	1	NA	0
Bo1g007270.1:2832:G	11	2407868	1	190	NA	NA	1	NA	0
Bo1g007270.1:2844:G	11	2407868	1	190	NA	NA	1	NA	0
Bo1g007270.1:3331:G	11	2407868	1	190	NA	NA	1	NA	0
Bo1g007270.1:3344:A	11	2407868	1	190	NA	NA	1	NA	0
Bo1g007270.1:3421:A	11	2407868	1	190	NA	NA	1	NA	0
Bo1g007270.1:3558:G	11	2407868	1	190	NA	NA	1	NA	0
Bo1g007270.1:3561:G	11	2407868	1	190	NA	NA	1	NA	0
Bo1g007270.1:3725:C	11	2407868	1	190	NA	NA	1	NA	0
Bo1g007270.1:4065:T	11	2407868	1	190	NA	NA	1	NA	0
Bo1g007350.1:1098:G	11	2458039	1	190	NA	NA	1	NA	0
Bo1g007350.1:1104:C	11	2458039	1	190	NA	NA	1	NA	0
Bo1g007350.1:1113:C	11	2458039	1	190	NA	NA	1	NA	0
Bo1g007350.1:1114:A	11	2458039	1	190	NA	NA	1	NA	0
Bo1g007350.1:2176:G	11	2458039	1	190	NA	NA	1	NA	0
Bo1g007360.1:1626:T	11	2466500	1	190	NA	NA	1	NA	0
Bo1g007360.1:966:A	11	2466500	1	190	NA	NA	1	NA	0
Bo1g007390.1:558:T	11	2480108	1	190	NA	NA	1	NA	0
Bo1g007460.1:225:C	11	2506814	1	190	NA	NA	1	NA	0
Bo1g007460.1:306:T	11	2506814	1	190	NA	NA	1	NA	0
Bo1g007480.1:205:A	11	2524980	1	190	NA	NA	1	NA	0
Bo1g007480.1:206:C	11	2524980	1	190	NA	NA	1	NA	0
Bo1g007520.1:251:T	11	2536554	1	190	NA	NA	1	NA	0
Bo1g007520.1:258:C	11	2536554	1	190	NA	NA	1	NA	0
Bo1g007540.1:252:G	11	2544905	1	190	NA	NA	1	NA	0
Bo1g007550.1:1239:A	11	2554869	1	190	NA	NA	1	NA	0
Bo1g007550.1:1245:A	11	2554869	1	190	NA	NA	1	NA	0
Bo1g007550.1:1248:T	11	2554869	1	190	NA	NA	1	NA	0
Bo1g007550.1:459:T	11	2554869	1	190	NA	NA	1	NA	0
Bo1g007550.1:558:C	11	2554869	1	190	NA	NA	1	NA	0
Bo1g007550.1:678:C	11	2554869	1	190	NA	NA	1	NA	0
Bo1g007590.1:336:A	11	2585853	1	190	NA	NA	1	NA	0
Bo1g007590.1:483:G	11	2585853	1	190	NA	NA	1	NA	0
Bo1g007590.1:810:G	11	2585853	1	190	NA	NA	1	NA	0
Bo1g007590.1:871:G	11	2585853	1	190	NA	NA	1	NA	0
Bo1g007600.1:1605:G	11	2588094	1	190	NA	NA	1	NA	0
Bo1g007600.1:1677:G	11	2588094	1	190	NA	NA	1	NA	0
Bo1g007600.1:1947:T	11	2588094	1	190	NA	NA	1	NA	0
Bo1g007600.1:1951:C	11	2588094	1	190	NA	NA	1	NA	0
Bo1g007610.1:450:C	11	2593721	1	190	NA	NA	1	NA	0
Bo1g007650.1:126:G	11	2606298	1	190	NA	NA	1	NA	0
Bo1g007650.1:1439:T	11	2606298	1	190	NA	NA	1	NA	0
Bo1g007650.1:1476:A	11	2606298	1	190	NA	NA	1	NA	0
Bo1g007650.1:315:C	11	2606298	1	190	NA	NA	1	NA	0
Bo1g007650.1:399:A	11	2606298	1	190	NA	NA	1	NA	0
Bo1g007650.1:432:A	11	2606298	1	190	NA	NA	1	NA	0
Bo1g007650.1:459:G	11	2606298	1	190	NA	NA	1	NA	0
Bo1g007650.1:483:T	11	2606298	1	190	NA	NA	1	NA	0
Bo1g007650.1:501:C	11	2606298	1	190	NA	NA	1	NA	0
Bo1g007650.1:720:T	11	2606298	1	190	NA	NA	1	NA	0
Bo1g007650.1:753:T	11	2606298	1	190	NA	NA	1	NA	0
Bo1g007650.1:828:A	11	2606298	1	190	NA	NA	1	NA	0
Bo1g007650.1:852:G	11	2606298	1	190	NA	NA	1	NA	0
Bo1g007660.1:1122:C	11	2615848	1	190	NA	NA	1	NA	0
Bo1g007660.1:1380:C	11	2615848	1	190	NA	NA	1	NA	0
Bo1g007660.1:231:A	11	2615848	1	190	NA	NA	1	NA	0
Bo1g007660.1:237:A	11	2615848	1	190	NA	NA	1	NA	0
Bo1g007660.1:258:T	11	2615848	1	190	NA	NA	1	NA	0
Bo1g007660.1:303:C	11	2615848	1	190	NA	NA	1	NA	0
Bo1g007660.1:387:G	11	2615848	1	190	NA	NA	1	NA	0
Bo1g007660.1:672:T	11	2615848	1	190	NA	NA	1	NA	0
Bo1g007660.1:975:T	11	2615848	1	190	NA	NA	1	NA	0
Bo1g007670.1:3189:T	11	2620984	1	190	NA	NA	1	NA	0
Bo1g007680.1:137:A	11	2628316	1	190	NA	NA	1	NA	0
Bo1g007700.1:1188:A	11	2635088	1	190	NA	NA	1	NA	0
Bo1g007700.1:1198:A	11	2635088	1	190	NA	NA	1	NA	0
Bo1g007750.1:681:C	11	2660591	1	190	NA	NA	1	NA	0
Bo1g007840.1:528:A	11	2721712	1	190	NA	NA	1	NA	0
Bo1g007860.1:639:A	11	2734888	1	190	NA	NA	1	NA	0
Bo1g007870.1:1260:C	11	2737986	1	190	NA	NA	1	NA	0
Bo1g007870.1:255:G	11	2737986	1	190	NA	NA	1	NA	0
Bo1g007870.1:441:G	11	2737986	1	190	NA	NA	1	NA	0
Bo1g007870.1:494:A	11	2737986	1	190	NA	NA	1	NA	0
Bo1g007870.1:885:T	11	2737986	1	190	NA	NA	1	NA	0
Bo1g007880.1:266:A	11	2742177	1	190	NA	NA	1	NA	0
Bo1g007880.1:282:A	11	2742177	1	190	NA	NA	1	NA	0
Bo1g007960.1:1743:C	11	2768370	1	190	NA	NA	1	NA	0
Bo1g007970.1:180:G	11	2773947	1	190	NA	NA	1	NA	0
Bo1g008020.1:255:G	11	2791479	1	190	NA	NA	1	NA	0
Bo1g008020.1:369:T	11	2791479	1	190	NA	NA	1	NA	0
Bo1g008020.1:384:A	11	2791479	1	190	NA	NA	1	NA	0
Bo1g008020.1:417:G	11	2791479	1	190	NA	NA	1	NA	0
Bo1g008020.1:432:A	11	2791479	1	190	NA	NA	1	NA	0
Bo1g008020.1:477:G	11	2791479	1	190	NA	NA	1	NA	0
Bo1g008030.1:1015:A	11	2795754	1	190	NA	NA	1	NA	0
Bo1g008040.1:1059:A	11	2798981	1	190	NA	NA	1	NA	0
Bo1g008040.1:1074:G	11	2798981	1	190	NA	NA	1	NA	0
Bo1g008040.1:393:A	11	2798981	1	190	NA	NA	1	NA	0
Bo1g008040.1:408:A	11	2798981	1	190	NA	NA	1	NA	0
Bo1g008040.1:930:G	11	2798981	1	190	NA	NA	1	NA	0
Bo1g008040.1:936:C	11	2798981	1	190	NA	NA	1	NA	0
Bo1g008050.1:1026:G	11	2803148	1	190	NA	NA	1	NA	0
Bo1g008050.1:1048:C	11	2803148	1	190	NA	NA	1	NA	0
Bo1g008050.1:108:T	11	2803148	1	190	NA	NA	1	NA	0
Bo1g008050.1:1179:T	11	2803148	1	190	NA	NA	1	NA	0
Bo1g008050.1:1201:A	11	2803148	1	190	NA	NA	1	NA	0
Bo1g008050.1:618:T	11	2803148	1	190	NA	NA	1	NA	0
Bo1g008050.1:620:T	11	2803148	1	190	NA	NA	1	NA	0
Bo1g008050.1:772:G	11	2803148	1	190	NA	NA	1	NA	0
Bo1g008050.1:85:A	11	2803148	1	190	NA	NA	1	NA	0
Bo1g008050.1:873:T	11	2803148	1	190	NA	NA	1	NA	0
Bo1g008050.1:903:T	11	2803148	1	190	NA	NA	1	NA	0
Bo1g008050.1:909:T	11	2803148	1	190	NA	NA	1	NA	0
Bo1g008070.1:223:C	11	2814609	1	190	NA	NA	1	NA	0
Bo1g008070.1:225:A	11	2814609	1	190	NA	NA	1	NA	0
Bo1g008070.1:572:T	11	2814609	1	190	NA	NA	1	NA	0
Bo1g008070.1:588:A	11	2814609	1	190	NA	NA	1	NA	0
Bo1g008070.1:904:G	11	2814609	1	190	NA	NA	1	NA	0
Bo1g008100.1:198:T	11	2820411	1	190	NA	NA	1	NA	0
Bo1g008100.1:228:C	11	2820411	1	190	NA	NA	1	NA	0
Bo1g008100.1:915:G	11	2820411	1	190	NA	NA	1	NA	0
Bo1g008110.1:1421:C	11	2823830	1	190	NA	NA	1	NA	0
Bo1g008110.1:1483:G	11	2823830	1	190	NA	NA	1	NA	0
Bo1g008130.1:117:G	11	2830746	1	190	NA	NA	1	NA	0
Bo1g008130.1:186:T	11	2830746	1	190	NA	NA	1	NA	0
Bo1g008130.1:210:G	11	2830746	1	190	NA	NA	1	NA	0
Bo1g008130.1:213:G	11	2830746	1	190	NA	NA	1	NA	0
Bo1g008130.1:282:G	11	2830746	1	190	NA	NA	1	NA	0
Bo1g008130.1:90:C	11	2830746	1	190	NA	NA	1	NA	0
Bo1g008160.1:258:G	11	2842197	1	190	NA	NA	1	NA	0
Bo1g008160.1:417:G	11	2842197	1	190	NA	NA	1	NA	0
Bo1g008160.1:429:T	11	2842197	1	190	NA	NA	1	NA	0
Bo1g008160.1:465:A	11	2842197	1	190	NA	NA	1	NA	0
Bo1g008160.1:471:A	11	2842197	1	190	NA	NA	1	NA	0
Bo1g008190.1:1347:T	11	2856160	1	190	NA	NA	1	NA	0
Bo1g008190.1:834:G	11	2856160	1	190	NA	NA	1	NA	0
Bo1g008220.1:460:C	11	2864634	1	190	NA	NA	1	NA	0
Bo1g008220.1:471:T	11	2864634	1	190	NA	NA	1	NA	0
Bo1g008240.1:1010:G	11	2875286	1	190	NA	NA	1	NA	0
Bo1g008240.1:1111:G	11	2875286	1	190	NA	NA	1	NA	0
Bo1g008240.1:1152:C	11	2875286	1	190	NA	NA	1	NA	0
Bo1g008240.1:1482:T	11	2875286	1	190	NA	NA	1	NA	0
Bo1g008240.1:152:A	11	2875286	1	190	NA	NA	1	NA	0
Bo1g008240.1:343:A	11	2875286	1	190	NA	NA	1	NA	0
Bo1g008280.1:186:T	11	2893249	1	190	NA	NA	1	NA	0
Bo1g008280.1:187:A	11	2893249	1	190	NA	NA	1	NA	0
Bo1g008280.1:200:G	11	2893249	1	190	NA	NA	1	NA	0
Bo1g008280.1:394:T	11	2893249	1	190	NA	NA	1	NA	0
Bo1g008280.1:462:A	11	2893249	1	190	NA	NA	1	NA	0
Bo1g008280.1:66:C	11	2893249	1	190	NA	NA	1	NA	0
Bo1g008280.1:69:C	11	2893249	1	190	NA	NA	1	NA	0
Bo1g008280.1:897:T	11	2893249	1	190	NA	NA	1	NA	0
Bo1g008280.1:919:T	11	2893249	1	190	NA	NA	1	NA	0
Bo1g008300.1:3658:T	11	2899296	1	190	NA	NA	1	NA	0
Bo1g008300.1:3744:T	11	2899296	1	190	NA	NA	1	NA	0
Bo1g008300.1:4347:G	11	2899296	1	190	NA	NA	1	NA	0
Bo1g008300.1:4359:G	11	2899296	1	190	NA	NA	1	NA	0
Bo1g008310.1:1530:T	11	2913162	1	190	NA	NA	1	NA	0
Bo1g008310.1:615:G	11	2913162	1	190	NA	NA	1	NA	0
Bo1g008320.1:3759:A	11	2919295	1	190	NA	NA	1	NA	0
Bo1g008320.1:3884:C	11	2919295	1	190	NA	NA	1	NA	0
Bo1g008410.1:135:C	11	2962492	1	190	NA	NA	1	NA	0
Bo1g008410.1:170:A	11	2962492	1	190	NA	NA	1	NA	0
Bo1g008410.1:591:C	11	2962492	1	190	NA	NA	1	NA	0
Bo1g008410.1:675:T	11	2962492	1	190	NA	NA	1	NA	0
Bo1g008410.1:695:A	11	2962492	1	190	NA	NA	1	NA	0
Bo1g008410.1:706:A	11	2962492	1	190	NA	NA	1	NA	0
Bo1g008450.1:109:G	11	2977262	1	190	NA	NA	1	NA	0
Bo1g008450.1:169:G	11	2977262	1	190	NA	NA	1	NA	0
Bo1g008450.1:205:A	11	2977262	1	190	NA	NA	1	NA	0
Bo1g008450.1:206:A	11	2977262	1	190	NA	NA	1	NA	0
Bo1g008450.1:231:T	11	2977262	1	190	NA	NA	1	NA	0
Bo1g008450.1:2609:T	11	2977262	1	190	NA	NA	1	NA	0
Bo1g008450.1:369:C	11	2977262	1	190	NA	NA	1	NA	0
Bo1g008450.1:381:C	11	2977262	1	190	NA	NA	1	NA	0
Bo1g008450.1:560:T	11	2977262	1	190	NA	NA	1	NA	0
Bo1g008460.1:342:A	11	2982255	1	190	NA	NA	1	NA	0
Bo1g008460.1:348:C	11	2982255	1	190	NA	NA	1	NA	0
Bo1g008460.1:351:G	11	2982255	1	190	NA	NA	1	NA	0
Bo1g008460.1:810:C	11	2982255	1	190	NA	NA	1	NA	0
Bo1g008500.1:139:A	11	3002147	1	190	NA	NA	1	NA	0
Bo1g008500.1:169:G	11	3002147	1	190	NA	NA	1	NA	0
Bo1g008500.1:87:C	11	3002147	1	190	NA	NA	1	NA	0
Bo1g008500.1:966:T	11	3002147	1	190	NA	NA	1	NA	0
Bo1g008520.1:123:T	11	3019307	1	190	NA	NA	1	NA	0
Bo1g008520.1:129:G	11	3019307	1	190	NA	NA	1	NA	0
Bo1g008520.1:159:C	11	3019307	1	190	NA	NA	1	NA	0
Bo1g008520.1:210:C	11	3019307	1	190	NA	NA	1	NA	0
Bo1g008530.1:159:T	11	3025443	1	190	NA	NA	1	NA	0
Bo1g008530.1:346:G	11	3025443	1	190	NA	NA	1	NA	0
Bo1g008530.1:94:A	11	3025443	1	190	NA	NA	1	NA	0
Bo1g008620.1:108:A	11	3072933	1	190	NA	NA	1	NA	0
Bo1g008620.1:120:C	11	3072933	1	190	NA	NA	1	NA	0
Bo1g008620.1:324:C	11	3072933	1	190	NA	NA	1	NA	0
Bo1g008620.1:333:C	11	3072933	1	190	NA	NA	1	NA	0
Bo1g008620.1:336:C	11	3072933	1	190	NA	NA	1	NA	0
Bo1g008640.1:251:C	11	3088302	1	190	NA	NA	1	NA	0
Bo1g008650.1:291:G	11	3092402	1	190	NA	NA	1	NA	0
Bo1g008650.1:531:C	11	3092402	1	190	NA	NA	1	NA	0
Bo1g009880.1:1022:A	11	3224346	1	190	NA	NA	1	NA	0
Bo1g009880.1:113:A	11	3224346	1	190	NA	NA	1	NA	0
Bo1g009880.1:117:C	11	3224346	1	190	NA	NA	1	NA	0
Bo1g009880.1:2068:G	11	3224346	1	190	NA	NA	1	NA	0
Bo1g009880.1:2072:A	11	3224346	1	190	NA	NA	1	NA	0
Bo1g009880.1:330:T	11	3224346	1	190	NA	NA	1	NA	0
Bo1g009880.1:435:C	11	3224346	1	190	NA	NA	1	NA	0
Bo1g009880.1:507:T	11	3224346	1	190	NA	NA	1	NA	0
Bo1g009880.1:513:A	11	3224346	1	190	NA	NA	1	NA	0
Bo1g009880.1:514:G	11	3224346	1	190	NA	NA	1	NA	0
Bo1g009880.1:555:T	11	3224346	1	190	NA	NA	1	NA	0
Bo1g009880.1:579:C	11	3224346	1	190	NA	NA	1	NA	0
Bo1g009880.1:594:T	11	3224346	1	190	NA	NA	1	NA	0
Bo1g009880.1:655:T	11	3224346	1	190	NA	NA	1	NA	0
Bo1g009880.1:696:T	11	3224346	1	190	NA	NA	1	NA	0
Bo1g009900.1:135:C	11	3238037	1	190	NA	NA	1	NA	0
Bo1g009910.1:4342:C	11	3241647	1	190	NA	NA	1	NA	0
Bo1g009910.1:5126:A	11	3241647	1	190	NA	NA	1	NA	0
Bo1g010020.1:513:A	11	3317453	1	190	NA	NA	1	NA	0
Bo1g010020.1:888:C	11	3317453	1	190	NA	NA	1	NA	0
Bo1g010020.1:901:G	11	3317453	1	190	NA	NA	1	NA	0
Bo1g010050.1:895:G	11	3335929	1	190	NA	NA	1	NA	0
Bo1g010050.1:897:T	11	3335929	1	190	NA	NA	1	NA	0
Bo1g010050.1:903:C	11	3335929	1	190	NA	NA	1	NA	0
Bo1g010090.1:1821:G	11	3363794	1	190	NA	NA	1	NA	0
Bo1g010090.1:1833:T	11	3363794	1	190	NA	NA	1	NA	0
Bo1g010090.1:1896:A	11	3363794	1	190	NA	NA	1	NA	0
Bo1g010090.1:1899:A	11	3363794	1	190	NA	NA	1	NA	0
Bo1g010090.1:2085:A	11	3363794	1	190	NA	NA	1	NA	0
Bo1g010090.1:936:T	11	3363794	1	190	NA	NA	1	NA	0
Bo1g010100.1:276:C	11	3367918	1	190	NA	NA	1	NA	0
Bo1g010180.1:1305:G	11	3405401	1	190	NA	NA	1	NA	0
Bo1g010180.1:1354:A	11	3405401	1	190	NA	NA	1	NA	0
Bo1g010180.1:1359:G	11	3405401	1	190	NA	NA	1	NA	0
Bo1g010180.1:1395:T	11	3405401	1	190	NA	NA	1	NA	0
Bo1g010180.1:1674:C	11	3405401	1	190	NA	NA	1	NA	0
Bo1g010180.1:1810:C	11	3405401	1	190	NA	NA	1	NA	0
Bo1g010200.1:3479:C	11	3419564	1	190	NA	NA	1	NA	0
Bo1g010200.1:3504:C	11	3419564	1	190	NA	NA	1	NA	0
Bo1g010200.1:3573:G	11	3419564	1	190	NA	NA	1	NA	0
Bo1g010200.1:3836:A	11	3419564	1	190	NA	NA	1	NA	0
Bo1g010200.1:4430:A	11	3419564	1	190	NA	NA	1	NA	0
Bo1g010230.1:432:C	11	3446436	1	190	NA	NA	1	NA	0
Bo1g010230.1:498:T	11	3446436	1	190	NA	NA	1	NA	0
Bo1g010230.1:507:A	11	3446436	1	190	NA	NA	1	NA	0
Bo1g010230.1:541:T	11	3446436	1	190	NA	NA	1	NA	0
Bo1g010240.1:1002:G	11	3448204	1	190	NA	NA	1	NA	0
Bo1g010240.1:898:G	11	3448204	1	190	NA	NA	1	NA	0
Bo1g010240.1:957:C	11	3448204	1	190	NA	NA	1	NA	0
Bo1g010270.1:282:A	11	3456305	1	190	NA	NA	1	NA	0
Bo1g010270.1:286:G	11	3456305	1	190	NA	NA	1	NA	0
Bo1g010270.1:292:G	11	3456305	1	190	NA	NA	1	NA	0
Bo1g010270.1:312:G	11	3456305	1	190	NA	NA	1	NA	0
Bo1g010270.1:342:T	11	3456305	1	190	NA	NA	1	NA	0
Bo1g010280.1:696:A	11	3458934	1	190	NA	NA	1	NA	0
Bo1g010290.1:246:G	11	3469133	1	190	NA	NA	1	NA	0
Bo1g010290.1:933:C	11	3469133	1	190	NA	NA	1	NA	0
Bo1g010350.1:564:A	11	3507230	1	190	NA	NA	1	NA	0
Bo1g010350.1:58:A	11	3507230	1	190	NA	NA	1	NA	0
Bo1g010350.1:897:C	11	3507230	1	190	NA	NA	1	NA	0
Bo1g010440.1:548:T	11	3547714	1	190	NA	NA	1	NA	0
Bo1g010440.1:550:A	11	3547714	1	190	NA	NA	1	NA	0
Bo1g010440.1:557:A	11	3547714	1	190	NA	NA	1	NA	0
Bo1g010480.1:732:G	11	3562686	1	190	NA	NA	1	NA	0
Bo1g010480.1:945:G	11	3562686	1	190	NA	NA	1	NA	0
Bo1g010570.1:339:A	11	3609686	1	190	NA	NA	1	NA	0
Bo1g010570.1:786:A	11	3609686	1	190	NA	NA	1	NA	0
Bo1g010610.1:522:T	11	3626913	1	190	NA	NA	1	NA	0
Bo1g010610.1:82:A	11	3626913	1	190	NA	NA	1	NA	0
Bo1g010610.1:922:G	11	3626913	1	190	NA	NA	1	NA	0
Bo1g010610.1:933:G	11	3626913	1	190	NA	NA	1	NA	0
Bo1g010630.1:1870:A	11	3632063	1	190	NA	NA	1	NA	0
Bo1g010630.1:1949:G	11	3632063	1	190	NA	NA	1	NA	0
Bo1g010630.1:231:A	11	3632063	1	190	NA	NA	1	NA	0
Bo1g010630.1:257:A	11	3632063	1	190	NA	NA	1	NA	0
Bo1g010640.1:1428:G	11	3635778	1	190	NA	NA	1	NA	0
Bo1g010640.1:1689:C	11	3635778	1	190	NA	NA	1	NA	0
Bo1g010640.1:2026:C	11	3635778	1	190	NA	NA	1	NA	0
Bo1g010640.1:747:T	11	3635778	1	190	NA	NA	1	NA	0
Bo1g010640.1:777:A	11	3635778	1	190	NA	NA	1	NA	0
Bo1g010640.1:936:C	11	3635778	1	190	NA	NA	1	NA	0
Bo1g010660.1:279:C	11	3646833	1	190	NA	NA	1	NA	0
Bo1g010660.1:477:C	11	3646833	1	190	NA	NA	1	NA	0
Bo1g010660.1:480:C	11	3646833	1	190	NA	NA	1	NA	0
Bo1g010670.1:71:C	11	3649285	1	190	NA	NA	1	NA	0
Bo1g010680.1:173:C	11	3652194	1	190	NA	NA	1	NA	0
Bo1g010680.1:459:A	11	3652194	1	190	NA	NA	1	NA	0
Bo1g010680.1:481:A	11	3652194	1	190	NA	NA	1	NA	0
Bo1g010680.1:660:A	11	3652194	1	190	NA	NA	1	NA	0
Bo1g010720.1:1182:C	11	3664052	1	190	NA	NA	1	NA	0
Bo1g010720.1:1239:G	11	3664052	1	190	NA	NA	1	NA	0
Bo1g010720.1:1257:A	11	3664052	1	190	NA	NA	1	NA	0
Bo1g010720.1:1305:G	11	3664052	1	190	NA	NA	1	NA	0
Bo1g010720.1:1311:A	11	3664052	1	190	NA	NA	1	NA	0
Bo1g010720.1:1708:T	11	3664052	1	190	NA	NA	1	NA	0
Bo1g010720.1:1726:C	11	3664052	1	190	NA	NA	1	NA	0
Bo1g010720.1:1770:A	11	3664052	1	190	NA	NA	1	NA	0
Bo1g010730.1:1305:T	11	3672957	1	190	NA	NA	1	NA	0
Bo1g010730.1:1416:T	11	3672957	1	190	NA	NA	1	NA	0
Bo1g010730.1:849:C	11	3672957	1	190	NA	NA	1	NA	0
Bo1g010750.1:1056:G	11	3681206	1	190	NA	NA	1	NA	0
Bo1g010750.1:1076:A	11	3681206	1	190	NA	NA	1	NA	0
Bo1g010750.1:427:C	11	3681206	1	190	NA	NA	1	NA	0
Bo1g010750.1:903:A	11	3681206	1	190	NA	NA	1	NA	0
Bo1g010750.1:924:A	11	3681206	1	190	NA	NA	1	NA	0
Bo1g010750.1:942:G	11	3681206	1	190	NA	NA	1	NA	0
Bo1g010760.1:462:C	11	3683942	1	190	NA	NA	1	NA	0
Bo1g010760.1:483:C	11	3683942	1	190	NA	NA	1	NA	0
Bo1g010770.1:216:G	11	3689743	1	190	NA	NA	1	NA	0
Bo1g010770.1:242:C	11	3689743	1	190	NA	NA	1	NA	0
Bo1g010770.1:300:G	11	3689743	1	190	NA	NA	1	NA	0
Bo1g010770.1:306:A	11	3689743	1	190	NA	NA	1	NA	0
Bo1g010770.1:321:G	11	3689743	1	190	NA	NA	1	NA	0
Bo1g010770.1:323:A	11	3689743	1	190	NA	NA	1	NA	0
Bo1g010770.1:503:C	11	3689743	1	190	NA	NA	1	NA	0
Bo1g010790.1:1599:A	11	3703616	1	190	NA	NA	1	NA	0
Bo1g010790.1:1713:C	11	3703616	1	190	NA	NA	1	NA	0
Bo1g010790.1:1734:C	11	3703616	1	190	NA	NA	1	NA	0
Bo1g010790.1:1740:T	11	3703616	1	190	NA	NA	1	NA	0
Bo1g010790.1:1756:A	11	3703616	1	190	NA	NA	1	NA	0
Bo1g010790.1:2082:A	11	3703616	1	190	NA	NA	1	NA	0
Bo1g010790.1:2137:T	11	3703616	1	190	NA	NA	1	NA	0
Bo1g010790.1:2166:A	11	3703616	1	190	NA	NA	1	NA	0
Bo1g010890.1:1052:A	11	3790413	1	190	NA	NA	1	NA	0
Bo1g010890.1:1746:C	11	3790413	1	190	NA	NA	1	NA	0
Bo1g010890.1:708:C	11	3790413	1	190	NA	NA	1	NA	0
Bo1g010890.1:732:A	11	3790413	1	190	NA	NA	1	NA	0
Bo1g010890.1:786:T	11	3790413	1	190	NA	NA	1	NA	0
Bo1g010980.1:240:C	11	3840848	1	190	NA	NA	1	NA	0
Bo1g010980.1:279:T	11	3840848	1	190	NA	NA	1	NA	0
Bo1g010990.1:1452:T	11	3844873	1	190	NA	NA	1	NA	0
Bo1g011000.1:384:G	11	3852617	1	190	NA	NA	1	NA	0
Bo1g011010.1:57:T	11	3855050	1	190	NA	NA	1	NA	0
Bo1g011170.1:159:A	11	3938969	1	190	NA	NA	1	NA	0
Bo1g011170.1:228:C	11	3938969	1	190	NA	NA	1	NA	0
Bo1g011170.1:504:C	11	3938969	1	190	NA	NA	1	NA	0
Bo1g011170.1:903:T	11	3938969	1	190	NA	NA	1	NA	0
Bo1g011180.1:7917:G	11	3943259	1	190	NA	NA	1	NA	0
Bo1g011280.1:1112:G	11	3987300	1	190	NA	NA	1	NA	0
Bo1g011330.1:1485:G	11	4013118	1	190	NA	NA	1	NA	0
Bo1g011330.1:610:A	11	4013118	1	190	NA	NA	1	NA	0
Bo1g011330.1:744:G	11	4013118	1	190	NA	NA	1	NA	0
Bo1g011330.1:767:C	11	4013118	1	190	NA	NA	1	NA	0
Bo1g011340.1:114:A	11	4018454	1	190	NA	NA	1	NA	0
Bo1g011340.1:201:T	11	4018454	1	190	NA	NA	1	NA	0
Bo1g011340.1:312:A	11	4018454	1	190	NA	NA	1	NA	0
Bo1g011350.1:394:A	11	4021627	1	190	NA	NA	1	NA	0
Bo1g011350.1:411:G	11	4021627	1	190	NA	NA	1	NA	0
Bo1g011350.1:592:G	11	4021627	1	190	NA	NA	1	NA	0
Bo1g011350.1:634:C	11	4021627	1	190	NA	NA	1	NA	0
Bo1g011360.1:141:T	11	4024023	1	190	NA	NA	1	NA	0
Bo1g011360.1:145:C	11	4024023	1	190	NA	NA	1	NA	0
Bo1g011360.1:153:C	11	4024023	1	190	NA	NA	1	NA	0
Bo1g011360.1:87:C	11	4024023	1	190	NA	NA	1	NA	0
Bo1g011360.1:98:A	11	4024023	1	190	NA	NA	1	NA	0
Bo1g011390.1:174:A	11	4050177	1	190	NA	NA	1	NA	0
Bo1g011390.1:336:T	11	4050177	1	190	NA	NA	1	NA	0
Bo1g011410.1:1299:T	11	4055656	1	190	NA	NA	1	NA	0
Bo1g011520.1:3462:C	11	4101646	1	190	NA	NA	1	NA	0
Bo1g011530.1:1179:C	11	4108751	1	190	NA	NA	1	NA	0
Bo1g011530.1:1365:T	11	4108751	1	190	NA	NA	1	NA	0
Bo1g011530.1:1791:A	11	4108751	1	190	NA	NA	1	NA	0
Bo1g011530.1:1836:A	11	4108751	1	190	NA	NA	1	NA	0
Bo1g011540.1:159:T	11	4111489	1	190	NA	NA	1	NA	0
Bo1g011540.1:162:C	11	4111489	1	190	NA	NA	1	NA	0
Bo1g011540.1:330:G	11	4111489	1	190	NA	NA	1	NA	0
Bo1g011540.1:81:C	11	4111489	1	190	NA	NA	1	NA	0
Bo1g011550.1:436:T	11	4115113	1	190	NA	NA	1	NA	0
Bo1g011550.1:456:C	11	4115113	1	190	NA	NA	1	NA	0
Bo1g011550.1:522:C	11	4115113	1	190	NA	NA	1	NA	0
Bo1g011670.1:1035:G	11	4174394	1	190	NA	NA	1	NA	0
Bo1g011670.1:696:A	11	4174394	1	190	NA	NA	1	NA	0
Bo1g011670.1:708:C	11	4174394	1	190	NA	NA	1	NA	0
Bo1g011670.1:771:A	11	4174394	1	190	NA	NA	1	NA	0
Bo1g011750.1:880:C	11	4225843	1	190	NA	NA	1	NA	0
Bo1g011770.1:668:C	11	4253603	1	190	NA	NA	1	NA	0
Bo1g011770.1:729:A	11	4253603	1	190	NA	NA	1	NA	0
Bo1g011800.1:510:G	11	4260681	1	190	NA	NA	1	NA	0
Bo1g011800.1:636:A	11	4260681	1	190	NA	NA	1	NA	0
Bo1g011880.1:3107:T	11	4312216	1	190	NA	NA	1	NA	0
Bo1g011880.1:3203:G	11	4312216	1	190	NA	NA	1	NA	0
Bo1g011890.1:270:T	11	4316723	1	190	NA	NA	1	NA	0
Bo1g011890.1:279:A	11	4316723	1	190	NA	NA	1	NA	0
Bo1g011890.1:399:C	11	4316723	1	190	NA	NA	1	NA	0
Bo1g011890.1:462:C	11	4316723	1	190	NA	NA	1	NA	0
Bo1g011890.1:477:A	11	4316723	1	190	NA	NA	1	NA	0
Bo1g011890.1:69:C	11	4316723	1	190	NA	NA	1	NA	0
Bo1g011890.1:762:A	11	4316723	1	190	NA	NA	1	NA	0
Bo1g013190.1:1166:G	11	4491858	1	190	NA	NA	1	NA	0
Bo1g013190.1:1284:C	11	4491858	1	190	NA	NA	1	NA	0
Bo1g013190.1:787:T	11	4491858	1	190	NA	NA	1	NA	0
Bo1g013190.1:792:C	11	4491858	1	190	NA	NA	1	NA	0
Bo1g013250.1:1004:G	11	4524027	1	190	NA	NA	1	NA	0
Bo1g013250.1:1539:C	11	4524027	1	190	NA	NA	1	NA	0
Bo1g013250.1:1542:T	11	4524027	1	190	NA	NA	1	NA	0
Bo1g013250.1:1635:G	11	4524027	1	190	NA	NA	1	NA	0
Bo1g013250.1:1656:C	11	4524027	1	190	NA	NA	1	NA	0
Bo1g013260.1:1495:C	11	4541543	1	190	NA	NA	1	NA	0
Bo1g013260.1:2261:T	11	4541543	1	190	NA	NA	1	NA	0
Bo1g013260.1:2590:G	11	4541543	1	190	NA	NA	1	NA	0
Bo1g013260.1:2633:T	11	4541543	1	190	NA	NA	1	NA	0
Bo1g014310.1:738:C	11	4582105	1	190	NA	NA	1	NA	0
Bo1g014310.1:753:A	11	4582105	1	190	NA	NA	1	NA	0
Bo1g014340.1:558:T	11	4599628	1	190	NA	NA	1	NA	0
Bo1g014400.1:324:T	11	4626062	1	190	NA	NA	1	NA	0
Bo1g014420.1:1008:A	11	4650572	1	190	NA	NA	1	NA	0
Bo1g014420.1:1013:A	11	4650572	1	190	NA	NA	1	NA	0
Bo1g014420.1:252:C	11	4650572	1	190	NA	NA	1	NA	0
Bo1g014420.1:412:A	11	4650572	1	190	NA	NA	1	NA	0
Bo1g014420.1:965:A	11	4650572	1	190	NA	NA	1	NA	0
Bo1g014490.1:1137:T	11	4728821	1	190	NA	NA	1	NA	0
Bo1g014490.1:1218:T	11	4728821	1	190	NA	NA	1	NA	0
Bo1g014490.1:1224:A	11	4728821	1	190	NA	NA	1	NA	0
Bo1g014490.1:1359:A	11	4728821	1	190	NA	NA	1	NA	0
Bo1g014500.1:5421:G	11	4748820	1	190	NA	NA	1	NA	0
Bo1g014580.1:144:G	11	4818933	1	190	NA	NA	1	NA	0
Bo1g014640.1:373:A	11	4856255	1	190	NA	NA	1	NA	0
Bo1g014640.1:516:A	11	4856255	1	190	NA	NA	1	NA	0
Bo1g014670.1:1522:C	11	4873634	1	190	NA	NA	1	NA	0
Bo1g014670.1:1680:C	11	4873634	1	190	NA	NA	1	NA	0
Bo1g014690.1:318:A	11	4883599	1	190	NA	NA	1	NA	0
Bo1g014690.1:583:G	11	4883599	1	190	NA	NA	1	NA	0
Bo1g014700.1:1080:T	11	4890076	1	190	NA	NA	1	NA	0
Bo1g014700.1:1170:T	11	4890076	1	190	NA	NA	1	NA	0
Bo1g014700.1:1171:T	11	4890076	1	190	NA	NA	1	NA	0
Bo1g014700.1:948:G	11	4890076	1	190	NA	NA	1	NA	0
Bo1g014700.1:981:C	11	4890076	1	190	NA	NA	1	NA	0
Bo1g014700.1:993:A	11	4890076	1	190	NA	NA	1	NA	0
Bo1g014870.1:2358:T	11	5003917	1	190	NA	NA	1	NA	0
Bo1g014870.1:3051:T	11	5003917	1	190	NA	NA	1	NA	0
Bo1g014900.1:174:C	11	5016063	1	190	NA	NA	1	NA	0
Bo1g014900.1:255:C	11	5016063	1	190	NA	NA	1	NA	0
Bo1g014910.1:48:T	11	5018655	1	190	NA	NA	1	NA	0
Bo1g014930.1:642:A	11	5021797	1	190	NA	NA	1	NA	0
Bo1g014930.1:651:A	11	5021797	1	190	NA	NA	1	NA	0
Bo1g014940.1:30:C	11	5023910	1	190	NA	NA	1	NA	0
Bo1g014970.1:690:C	11	5037914	1	190	NA	NA	1	NA	0
Bo1g014970.1:729:C	11	5037914	1	190	NA	NA	1	NA	0
Bo1g014970.1:753:G	11	5037914	1	190	NA	NA	1	NA	0
Bo1g014970.1:897:A	11	5037914	1	190	NA	NA	1	NA	0
Bo1g014970.1:99:T	11	5037914	1	190	NA	NA	1	NA	0
Bo1g016200.1:177:G	11	5214436	1	190	NA	NA	1	NA	0
Bo1g016210.1:1356:G	11	5215541	1	190	NA	NA	1	NA	0
Bo1g016210.1:1386:C	11	5215541	1	190	NA	NA	1	NA	0
Bo1g016210.1:1608:G	11	5215541	1	190	NA	NA	1	NA	0
Bo1g016210.1:963:T	11	5215541	1	190	NA	NA	1	NA	0
Bo1g016210.1:975:T	11	5215541	1	190	NA	NA	1	NA	0
Bo1g016210.1:987:C	11	5215541	1	190	NA	NA	1	NA	0
Bo1g016300.1:339:T	11	5270971	1	190	NA	NA	1	NA	0
Bo1g016310.1:362:G	11	5273369	1	190	NA	NA	1	NA	0
Bo1g016410.1:158:C	11	5303668	1	190	NA	NA	1	NA	0
Bo1g016430.1:3411:T	11	5306765	1	190	NA	NA	1	NA	0
Bo1g016430.1:3645:G	11	5306765	1	190	NA	NA	1	NA	0
Bo1g016430.1:3664:T	11	5306765	1	190	NA	NA	1	NA	0
Bo1g016500.1:1359:A	11	5364933	1	190	NA	NA	1	NA	0
Bo1g016500.1:447:C	11	5364933	1	190	NA	NA	1	NA	0
Bo1g016500.1:474:C	11	5364933	1	190	NA	NA	1	NA	0
Bo1g016500.1:477:A	11	5364933	1	190	NA	NA	1	NA	0
Bo1g016500.1:536:C	11	5364933	1	190	NA	NA	1	NA	0
Bo1g016500.1:538:C	11	5364933	1	190	NA	NA	1	NA	0
Bo1g016500.1:984:G	11	5364933	1	190	NA	NA	1	NA	0
Bo1g016510.1:354:T	11	5367364	1	190	NA	NA	1	NA	0
Bo1g016640.1:102:T	11	5435589	1	190	NA	NA	1	NA	0
Bo1g016640.1:591:G	11	5435589	1	190	NA	NA	1	NA	0
Bo1g016640.1:615:A	11	5435589	1	190	NA	NA	1	NA	0
Bo1g016640.1:645:G	11	5435589	1	190	NA	NA	1	NA	0
Bo1g016640.1:657:A	11	5435589	1	190	NA	NA	1	NA	0
Bo1g016640.1:66:A	11	5435589	1	190	NA	NA	1	NA	0
Bo1g016640.1:663:C	11	5435589	1	190	NA	NA	1	NA	0
Bo1g016670.1:288:A	11	5480095	1	190	NA	NA	1	NA	0
Bo1g016670.1:291:A	11	5480095	1	190	NA	NA	1	NA	0
Bo1g016670.1:294:G	11	5480095	1	190	NA	NA	1	NA	0
Bo1g016670.1:303:A	11	5480095	1	190	NA	NA	1	NA	0
Bo1g016670.1:306:G	11	5480095	1	190	NA	NA	1	NA	0
Bo1g016790.1:108:T	11	5614836	1	190	NA	NA	1	NA	0
Bo1g016830.1:1092:G	11	5635484	1	190	NA	NA	1	NA	0
Bo1g016830.1:1161:G	11	5635484	1	190	NA	NA	1	NA	0
Bo1g016830.1:699:G	11	5635484	1	190	NA	NA	1	NA	0
Bo1g016890.1:1322:T	11	5658771	1	190	NA	NA	1	NA	0
Bo1g016960.1:1233:A	11	5726750	1	190	NA	NA	1	NA	0
Bo1g016960.1:2332:T	11	5726750	1	190	NA	NA	1	NA	0
Bo1g016960.1:2357:G	11	5726750	1	190	NA	NA	1	NA	0
Bo1g016960.1:592:T	11	5726750	1	190	NA	NA	1	NA	0
Bo1g016960.1:852:T	11	5726750	1	190	NA	NA	1	NA	0
Bo1g016960.1:889:G	11	5726750	1	190	NA	NA	1	NA	0
Bo1g016960.1:951:A	11	5726750	1	190	NA	NA	1	NA	0
Bo1g016960.1:975:C	11	5726750	1	190	NA	NA	1	NA	0
Bo1g016970.1:216:G	11	5734954	1	190	NA	NA	1	NA	0
Bo1g016970.1:273:C	11	5734954	1	190	NA	NA	1	NA	0
Bo1g016970.1:360:A	11	5734954	1	190	NA	NA	1	NA	0
Bo1g016970.1:537:A	11	5734954	1	190	NA	NA	1	NA	0
Bo1g016980.1:1395:G	11	5737458	1	190	NA	NA	1	NA	0
Bo1g016980.1:1722:A	11	5737458	1	190	NA	NA	1	NA	0
Bo1g016980.1:2094:T	11	5737458	1	190	NA	NA	1	NA	0
Bo1g016980.1:2175:C	11	5737458	1	190	NA	NA	1	NA	0
Bo1g016980.1:2359:A	11	5737458	1	190	NA	NA	1	NA	0
Bo1g016980.1:2583:G	11	5737458	1	190	NA	NA	1	NA	0
Bo1g017000.1:969:T	11	5755040	1	190	NA	NA	1	NA	0
Bo1g017070.1:33:A	11	5794318	1	190	NA	NA	1	NA	0
Bo1g017070.1:417:G	11	5794318	1	190	NA	NA	1	NA	0
Bo1g017120.1:10:C	11	5828291	1	190	NA	NA	1	NA	0
Bo1g017120.1:616:A	11	5828291	1	190	NA	NA	1	NA	0
Bo1g017130.1:705:T	11	5835171	1	190	NA	NA	1	NA	0
Bo1g017130.1:708:T	11	5835171	1	190	NA	NA	1	NA	0
Bo1g017130.1:80:C	11	5835171	1	190	NA	NA	1	NA	0
Bo1g017140.1:1359:C	11	5836905	1	190	NA	NA	1	NA	0
Bo1g017140.1:1724:G	11	5836905	1	190	NA	NA	1	NA	0
Bo1g017140.1:2019:T	11	5836905	1	190	NA	NA	1	NA	0
Bo1g017140.1:2118:C	11	5836905	1	190	NA	NA	1	NA	0
Bo1g017140.1:2372:A	11	5836905	1	190	NA	NA	1	NA	0
Bo1g017140.1:2419:A	11	5836905	1	190	NA	NA	1	NA	0
Bo1g017260.1:3103:T	11	5901607	1	190	NA	NA	1	NA	0
Bo1g017260.1:3603:T	11	5901607	1	190	NA	NA	1	NA	0
Bo1g017260.1:3762:G	11	5901607	1	190	NA	NA	1	NA	0
Bo1g017300.1:1731:T	11	5939308	1	190	NA	NA	1	NA	0
Bo1g017330.1:1393:C	11	5969146	1	190	NA	NA	1	NA	0
Bo1g017340.1:1044:C	11	5975483	1	190	NA	NA	1	NA	0
Bo1g017340.1:1241:A	11	5975483	1	190	NA	NA	1	NA	0
Bo1g017340.1:1255:T	11	5975483	1	190	NA	NA	1	NA	0
Bo1g017340.1:1572:G	11	5975483	1	190	NA	NA	1	NA	0
Bo1g017340.1:1614:C	11	5975483	1	190	NA	NA	1	NA	0
Bo1g017340.1:1910:G	11	5975483	1	190	NA	NA	1	NA	0
Bo1g017370.1:1053:G	11	5987907	1	190	NA	NA	1	NA	0
Bo1g017370.1:138:G	11	5987907	1	190	NA	NA	1	NA	0
Bo1g017370.1:189:A	11	5987907	1	190	NA	NA	1	NA	0
Bo1g017370.1:306:G	11	5987907	1	190	NA	NA	1	NA	0
Bo1g017370.1:318:G	11	5987907	1	190	NA	NA	1	NA	0
Bo1g017370.1:328:T	11	5987907	1	190	NA	NA	1	NA	0
Bo1g017370.1:711:T	11	5987907	1	190	NA	NA	1	NA	0
Bo1g017440.1:117:C	11	6044990	1	190	NA	NA	1	NA	0
Bo1g017440.1:132:G	11	6044990	1	190	NA	NA	1	NA	0
Bo1g017440.1:234:G	11	6044990	1	190	NA	NA	1	NA	0
Bo1g017440.1:500:A	11	6044990	1	190	NA	NA	1	NA	0
Bo1g017470.1:1023:C	11	6052084	1	190	NA	NA	1	NA	0
Bo1g017470.1:1968:A	11	6052084	1	190	NA	NA	1	NA	0
Bo1g017470.1:957:T	11	6052084	1	190	NA	NA	1	NA	0
Bo1g017490.1:36:G	11	6066220	1	190	NA	NA	1	NA	0
Bo1g017610.1:127:C	11	6110856	1	190	NA	NA	1	NA	0
Bo1g017610.1:141:C	11	6110856	1	190	NA	NA	1	NA	0
Bo1g017790.1:154:C	11	6260664	1	190	NA	NA	1	NA	0
Bo1g017790.1:213:C	11	6260664	1	190	NA	NA	1	NA	0
Bo1g017790.1:243:A	11	6260664	1	190	NA	NA	1	NA	0
Bo1g017790.1:259:G	11	6260664	1	190	NA	NA	1	NA	0
Bo1g017790.1:302:C	11	6260664	1	190	NA	NA	1	NA	0
Bo1g017790.1:494:C	11	6260664	1	190	NA	NA	1	NA	0
Bo1g017790.1:693:G	11	6260664	1	190	NA	NA	1	NA	0
Bo1g017790.1:700:G	11	6260664	1	190	NA	NA	1	NA	0
Bo1g017790.1:820:T	11	6260664	1	190	NA	NA	1	NA	0
Bo1g017800.1:360:A	11	6263269	1	190	NA	NA	1	NA	0
Bo1g017800.1:367:C	11	6263269	1	190	NA	NA	1	NA	0
Bo1g017800.1:762:A	11	6263269	1	190	NA	NA	1	NA	0
Bo1g017890.1:798:T	11	6324290	1	190	NA	NA	1	NA	0
Bo1g017890.1:807:T	11	6324290	1	190	NA	NA	1	NA	0
Bo1g017890.1:907:C	11	6324290	1	190	NA	NA	1	NA	0
Bo1g017990.1:1521:C	11	6411420	1	190	NA	NA	1	NA	0
Bo1g017990.1:1522:A	11	6411420	1	190	NA	NA	1	NA	0
Bo1g017990.1:1659:A	11	6411420	1	190	NA	NA	1	NA	0
Bo1g018000.1:135:C	11	6420011	1	190	NA	NA	1	NA	0
Bo1g018000.1:177:T	11	6420011	1	190	NA	NA	1	NA	0
Bo1g018000.1:217:C	11	6420011	1	190	NA	NA	1	NA	0
Bo1g018000.1:243:C	11	6420011	1	190	NA	NA	1	NA	0
Bo1g018000.1:273:C	11	6420011	1	190	NA	NA	1	NA	0
Bo1g018000.1:323:C	11	6420011	1	190	NA	NA	1	NA	0
Bo1g018000.1:345:C	11	6420011	1	190	NA	NA	1	NA	0
Bo1g018050.1:66:C	11	6454426	1	190	NA	NA	1	NA	0
Bo1g019150.1:1343:T	11	6515987	1	190	NA	NA	1	NA	0
Bo1g019160.1:1704:G	11	6522441	1	190	NA	NA	1	NA	0
Bo1g019180.1:1110:T	11	6576458	1	190	NA	NA	1	NA	0
Bo1g019180.1:1190:G	11	6576458	1	190	NA	NA	1	NA	0
Bo1g019180.1:416:A	11	6576458	1	190	NA	NA	1	NA	0
Bo1g019180.1:556:T	11	6576458	1	190	NA	NA	1	NA	0
Bo1g019180.1:565:G	11	6576458	1	190	NA	NA	1	NA	0
Bo1g019180.1:578:A	11	6576458	1	190	NA	NA	1	NA	0
Bo1g019200.1:148:A	11	6613925	1	190	NA	NA	1	NA	0
Bo1g019200.1:149:A	11	6613925	1	190	NA	NA	1	NA	0
Bo1g019210.1:204:C	11	6616031	1	190	NA	NA	1	NA	0
Bo1g019220.1:1599:A	11	6622164	1	190	NA	NA	1	NA	0
Bo1g019220.1:1629:C	11	6622164	1	190	NA	NA	1	NA	0
Bo1g019220.1:1806:G	11	6622164	1	190	NA	NA	1	NA	0
Bo1g019220.1:2151:T	11	6622164	1	190	NA	NA	1	NA	0
Bo1g019220.1:3077:G	11	6622164	1	190	NA	NA	1	NA	0
Bo1g019220.1:3317:A	11	6622164	1	190	NA	NA	1	NA	0
Bo1g019220.1:3325:A	11	6622164	1	190	NA	NA	1	NA	0
Bo1g019230.1:396:C	11	6633499	1	190	NA	NA	1	NA	0
Bo1g019230.1:401:C	11	6633499	1	190	NA	NA	1	NA	0
Bo1g019230.1:402:C	11	6633499	1	190	NA	NA	1	NA	0
Bo1g019230.1:412:G	11	6633499	1	190	NA	NA	1	NA	0
Bo1g019480.1:120:C	11	6862258	1	190	NA	NA	1	NA	0
Bo1g019480.1:135:G	11	6862258	1	190	NA	NA	1	NA	0
Bo1g019480.1:171:T	11	6862258	1	190	NA	NA	1	NA	0
Bo1g019480.1:177:G	11	6862258	1	190	NA	NA	1	NA	0
Bo1g019480.1:276:G	11	6862258	1	190	NA	NA	1	NA	0
Bo1g019480.1:306:T	11	6862258	1	190	NA	NA	1	NA	0
Bo1g019480.1:335:T	11	6862258	1	190	NA	NA	1	NA	0
Bo1g019480.1:498:A	11	6862258	1	190	NA	NA	1	NA	0
Bo1g019480.1:547:T	11	6862258	1	190	NA	NA	1	NA	0
Bo1g019510.1:656:A	11	6870545	1	190	NA	NA	1	NA	0
Bo1g019540.1:144:A	11	6896468	1	190	NA	NA	1	NA	0
Bo1g019590.1:1860:T	11	6907818	1	190	NA	NA	1	NA	0
Bo1g019590.1:1947:A	11	6907818	1	190	NA	NA	1	NA	0
Bo1g019590.1:1953:T	11	6907818	1	190	NA	NA	1	NA	0
Bo1g019590.1:2265:C	11	6907818	1	190	NA	NA	1	NA	0
Bo1g019590.1:2289:A	11	6907818	1	190	NA	NA	1	NA	0
Bo1g019690.1:1197:C	11	7021311	1	190	NA	NA	1	NA	0
Bo1g019720.1:5138:A	11	7029604	1	190	NA	NA	1	NA	0
Bo1g019720.1:5282:C	11	7029604	1	190	NA	NA	1	NA	0
Bo1g019720.1:5584:G	11	7029604	1	190	NA	NA	1	NA	0
Bo1g019720.1:5792:C	11	7029604	1	190	NA	NA	1	NA	0
Bo1g019720.1:5947:G	11	7029604	1	190	NA	NA	1	NA	0
Bo1g019720.1:6087:T	11	7029604	1	190	NA	NA	1	NA	0
Bo1g019720.1:6111:A	11	7029604	1	190	NA	NA	1	NA	0
Bo1g019720.1:6624:T	11	7029604	1	190	NA	NA	1	NA	0
Bo1g019820.1:1716:G	11	7103144	1	190	NA	NA	1	NA	0
Bo1g019820.1:1902:T	11	7103144	1	190	NA	NA	1	NA	0
Bo1g019820.1:1944:T	11	7103144	1	190	NA	NA	1	NA	0
Bo1g019900.1:546:G	11	7140469	1	190	NA	NA	1	NA	0
Bo1g019900.1:549:A	11	7140469	1	190	NA	NA	1	NA	0
Bo1g019900.1:639:C	11	7140469	1	190	NA	NA	1	NA	0
Bo1g019940.1:153:C	11	7174323	1	190	NA	NA	1	NA	0
Bo1g019940.1:174:G	11	7174323	1	190	NA	NA	1	NA	0
Bo1g019940.1:78:G	11	7174323	1	190	NA	NA	1	NA	0
Bo1g019960.1:255:A	11	7189319	1	190	NA	NA	1	NA	0
Bo1g019970.1:1995:A	11	7203538	1	190	NA	NA	1	NA	0
Bo1g020020.1:373:C	11	7237202	1	190	NA	NA	1	NA	0
Bo1g020020.1:504:A	11	7237202	1	190	NA	NA	1	NA	0
Bo1g020030.1:405:C	11	7241092	1	190	NA	NA	1	NA	0
Bo1g020030.1:414:C	11	7241092	1	190	NA	NA	1	NA	0
Bo1g020030.1:519:G	11	7241092	1	190	NA	NA	1	NA	0
Bo1g020030.1:788:T	11	7241092	1	190	NA	NA	1	NA	0
Bo1g020090.1:195:C	11	7265907	1	190	NA	NA	1	NA	0
Bo1g020090.1:54:G	11	7265907	1	190	NA	NA	1	NA	0
Bo1g020100.1:117:G	11	7277526	1	190	NA	NA	1	NA	0
Bo1g020100.1:93:A	11	7277526	1	190	NA	NA	1	NA	0
Bo1g020180.1:2418:C	11	7330260	1	190	NA	NA	1	NA	0
Bo1g020190.1:1474:C	11	7337016	1	190	NA	NA	1	NA	0
Bo1g020190.1:1523:G	11	7337016	1	190	NA	NA	1	NA	0
Bo1g020190.1:603:T	11	7337016	1	190	NA	NA	1	NA	0
Bo1g020190.1:699:C	11	7337016	1	190	NA	NA	1	NA	0
Bo1g020190.1:960:T	11	7337016	1	190	NA	NA	1	NA	0
Bo1g020190.1:984:T	11	7337016	1	190	NA	NA	1	NA	0
Bo1g020210.1:400:G	11	7351592	1	190	NA	NA	1	NA	0
Bo1g020240.1:435:T	11	7378394	1	190	NA	NA	1	NA	0
Bo1g020240.1:534:C	11	7378394	1	190	NA	NA	1	NA	0
Bo1g020300.1:3289:A	11	7444503	1	190	NA	NA	1	NA	0
Bo1g020300.1:3555:A	11	7444503	1	190	NA	NA	1	NA	0
Bo1g020300.1:3604:G	11	7444503	1	190	NA	NA	1	NA	0
Bo1g020300.1:3645:C	11	7444503	1	190	NA	NA	1	NA	0
Bo1g020300.1:3840:G	11	7444503	1	190	NA	NA	1	NA	0
Bo1g020360.1:201:T	11	7466536	1	190	NA	NA	1	NA	0
Bo1g021440.1:668:A	11	7558422	1	190	NA	NA	1	NA	0
Bo1g021440.1:675:C	11	7558422	1	190	NA	NA	1	NA	0
Bo1g021530.1:834:T	11	7671967	1	190	NA	NA	1	NA	0
Bo1g021530.1:895:A	11	7671967	1	190	NA	NA	1	NA	0
Bo1g021530.1:960:A	11	7671967	1	190	NA	NA	1	NA	0
Bo1g021530.1:968:G	11	7671967	1	190	NA	NA	1	NA	0
Bo1g021600.1:3982:G	11	7711576	1	190	NA	NA	1	NA	0
Bo1g021600.1:4136:T	11	7711576	1	190	NA	NA	1	NA	0
Bo1g021600.1:4678:G	11	7711576	1	190	NA	NA	1	NA	0
Bo1g021610.1:1794:C	11	7724628	1	190	NA	NA	1	NA	0
Bo1g021610.1:1848:C	11	7724628	1	190	NA	NA	1	NA	0
Bo1g021610.1:1998:G	11	7724628	1	190	NA	NA	1	NA	0
Bo1g021610.1:2004:C	11	7724628	1	190	NA	NA	1	NA	0
Bo1g021610.1:2037:T	11	7724628	1	190	NA	NA	1	NA	0
Bo1g021610.1:993:T	11	7724628	1	190	NA	NA	1	NA	0
Bo1g021620.1:6425:G	11	7739096	1	190	NA	NA	1	NA	0
Bo1g021620.1:6486:A	11	7739096	1	190	NA	NA	1	NA	0
Bo1g021680.1:1079:G	11	7771768	1	190	NA	NA	1	NA	0
Bo1g021680.1:1108:A	11	7771768	1	190	NA	NA	1	NA	0
Bo1g021680.1:366:G	11	7771768	1	190	NA	NA	1	NA	0
Bo1g021680.1:984:T	11	7771768	1	190	NA	NA	1	NA	0
Bo1g021690.1:1059:T	11	7775556	1	190	NA	NA	1	NA	0
Bo1g021690.1:1509:A	11	7775556	1	190	NA	NA	1	NA	0
Bo1g021690.1:1536:G	11	7775556	1	190	NA	NA	1	NA	0
Bo1g021690.1:1670:A	11	7775556	1	190	NA	NA	1	NA	0
Bo1g021690.1:1684:C	11	7775556	1	190	NA	NA	1	NA	0
Bo1g021690.1:570:C	11	7775556	1	190	NA	NA	1	NA	0
Bo1g021820.1:702:C	11	7856451	1	190	NA	NA	1	NA	0
Bo1g021820.1:792:A	11	7856451	1	190	NA	NA	1	NA	0
Bo1g021820.1:840:G	11	7856451	1	190	NA	NA	1	NA	0
Bo1g021830.1:348:A	11	7860093	1	190	NA	NA	1	NA	0
Bo1g021830.1:382:A	11	7860093	1	190	NA	NA	1	NA	0
Bo1g021830.1:594:T	11	7860093	1	190	NA	NA	1	NA	0
Bo1g021830.1:597:G	11	7860093	1	190	NA	NA	1	NA	0
Bo1g021950.1:133:A	11	7971980	1	190	NA	NA	1	NA	0
Bo1g021950.1:615:G	11	7971980	1	190	NA	NA	1	NA	0
Bo1g022000.1:296:C	11	8017586	1	190	NA	NA	1	NA	0
Bo1g022040.1:1224:G	11	8046490	1	190	NA	NA	1	NA	0
Bo1g022040.1:507:A	11	8046490	1	190	NA	NA	1	NA	0
Bo1g022040.1:641:G	11	8046490	1	190	NA	NA	1	NA	0
Bo1g022040.1:675:T	11	8046490	1	190	NA	NA	1	NA	0
Bo1g022040.1:678:T	11	8046490	1	190	NA	NA	1	NA	0
Bo1g022040.1:741:A	11	8046490	1	190	NA	NA	1	NA	0
Bo1g022040.1:912:C	11	8046490	1	190	NA	NA	1	NA	0
Bo1g022040.1:945:T	11	8046490	1	190	NA	NA	1	NA	0
Bo1g022050.1:5286:T	11	8050660	1	190	NA	NA	1	NA	0
Bo1g022050.1:6375:C	11	8050660	1	190	NA	NA	1	NA	0
Bo1g022110.1:502:C	11	8108947	1	190	NA	NA	1	NA	0
Bo1g022110.1:522:A	11	8108947	1	190	NA	NA	1	NA	0
Bo1g022120.1:1893:A	11	8111467	1	190	NA	NA	1	NA	0
Bo1g022120.1:1913:A	11	8111467	1	190	NA	NA	1	NA	0
Bo1g022120.1:1935:G	11	8111467	1	190	NA	NA	1	NA	0
Bo1g022210.1:1704:G	11	8187534	1	190	NA	NA	1	NA	0
Bo1g022210.1:1711:A	11	8187534	1	190	NA	NA	1	NA	0
Bo1g022210.1:1830:A	11	8187534	1	190	NA	NA	1	NA	0
Bo1g022230.1:870:T	11	8203040	1	190	NA	NA	1	NA	0
Bo1g022290.1:1778:G	11	8254614	1	190	NA	NA	1	NA	0
Bo1g022290.1:1847:T	11	8254614	1	190	NA	NA	1	NA	0
Bo1g022290.1:2292:T	11	8254614	1	190	NA	NA	1	NA	0
Bo1g022300.1:237:C	11	8270188	1	190	NA	NA	1	NA	0
Bo1g022300.1:261:C	11	8270188	1	190	NA	NA	1	NA	0
Bo1g022350.1:880:T	11	8322261	1	190	NA	NA	1	NA	0
Bo1g022410.1:201:A	11	8351575	1	190	NA	NA	1	NA	0
Bo1g022410.1:363:C	11	8351575	1	190	NA	NA	1	NA	0
Bo1g022410.1:385:T	11	8351575	1	190	NA	NA	1	NA	0
Bo1g022440.1:788:A	11	8365577	1	190	NA	NA	1	NA	0
Bo1g022510.1:382:A	11	8406096	1	190	NA	NA	1	NA	0
Bo1g022530.1:1377:A	11	8424142	1	190	NA	NA	1	NA	0
Bo1g022530.1:1719:C	11	8424142	1	190	NA	NA	1	NA	0
Bo1g022530.1:763:T	11	8424142	1	190	NA	NA	1	NA	0
Bo1g022530.1:824:A	11	8424142	1	190	NA	NA	1	NA	0
Bo1g022530.1:909:C	11	8424142	1	190	NA	NA	1	NA	0
Bo1g022580.1:576:G	11	8473498	1	190	NA	NA	1	NA	0
Bo1g022590.1:2190:T	11	8475753	1	190	NA	NA	1	NA	0
Bo1g022590.1:2319:G	11	8475753	1	190	NA	NA	1	NA	0
Bo1g022590.1:2335:T	11	8475753	1	190	NA	NA	1	NA	0
Bo1g023800.1:1113:C	11	8609462	1	190	NA	NA	1	NA	0
Bo1g023800.1:1122:C	11	8609462	1	190	NA	NA	1	NA	0
Bo1g023800.1:1140:G	11	8609462	1	190	NA	NA	1	NA	0
Bo1g023800.1:1200:G	11	8609462	1	190	NA	NA	1	NA	0
Bo1g023800.1:1863:G	11	8609462	1	190	NA	NA	1	NA	0
Bo1g023900.1:111:C	11	8656369	1	190	NA	NA	1	NA	0
Bo1g023900.1:134:G	11	8656369	1	190	NA	NA	1	NA	0
Bo1g023900.1:171:A	11	8656369	1	190	NA	NA	1	NA	0
Bo1g023900.1:237:T	11	8656369	1	190	NA	NA	1	NA	0
Bo1g023900.1:348:C	11	8656369	1	190	NA	NA	1	NA	0
Bo1g023900.1:378:C	11	8656369	1	190	NA	NA	1	NA	0
Bo1g023910.1:900:T	11	8661962	1	190	NA	NA	1	NA	0
Bo1g023970.1:887:G	11	8710246	1	190	NA	NA	1	NA	0
Bo1g023970.1:894:T	11	8710246	1	190	NA	NA	1	NA	0
Bo1g024050.1:346:T	11	8760226	1	190	NA	NA	1	NA	0
Bo1g024230.1:954:A	11	8904696	1	190	NA	NA	1	NA	0
Bo1g024260.1:579:T	11	8919414	1	190	NA	NA	1	NA	0
Bo1g024260.1:588:C	11	8919414	1	190	NA	NA	1	NA	0
Bo1g024340.1:278:G	11	8975813	1	190	NA	NA	1	NA	0
Bo1g024340.1:282:T	11	8975813	1	190	NA	NA	1	NA	0
Bo1g024340.1:346:G	11	8975813	1	190	NA	NA	1	NA	0
Bo1g024340.1:408:T	11	8975813	1	190	NA	NA	1	NA	0
Bo1g024340.1:414:G	11	8975813	1	190	NA	NA	1	NA	0
Bo1g024340.1:444:G	11	8975813	1	190	NA	NA	1	NA	0
Bo1g024340.1:609:G	11	8975813	1	190	NA	NA	1	NA	0
Bo1g024420.1:1935:A	11	9039757	1	190	NA	NA	1	NA	0
Bo1g024420.1:2355:A	11	9039757	1	190	NA	NA	1	NA	0
Bo1g024420.1:2382:C	11	9039757	1	190	NA	NA	1	NA	0
Bo1g024420.1:2385:G	11	9039757	1	190	NA	NA	1	NA	0
Bo1g024420.1:2418:T	11	9039757	1	190	NA	NA	1	NA	0
Bo1g025590.1:69:A	11	9174983	1	190	NA	NA	1	NA	0
Bo1g025590.1:87:T	11	9174983	1	190	NA	NA	1	NA	0
Bo1g025610.1:1713:T	11	9188800	1	190	NA	NA	1	NA	0
Bo1g025610.1:2112:T	11	9188800	1	190	NA	NA	1	NA	0
Bo1g025610.1:2145:T	11	9188800	1	190	NA	NA	1	NA	0
Bo1g025720.1:1310:A	11	9241654	1	190	NA	NA	1	NA	0
Bo1g025720.1:1441:C	11	9241654	1	190	NA	NA	1	NA	0
Bo1g025720.1:1442:C	11	9241654	1	190	NA	NA	1	NA	0
Bo1g025840.1:372:A	11	9347485	1	190	NA	NA	1	NA	0
Bo1g025880.1:1098:G	11	9392188	1	190	NA	NA	1	NA	0
Bo1g025880.1:693:A	11	9392188	1	190	NA	NA	1	NA	0
Bo1g027010.1:492:C	11	9507579	1	190	NA	NA	1	NA	0
Bo1g027020.1:312:G	11	9509576	1	190	NA	NA	1	NA	0
Bo1g027100.1:474:A	11	9551327	1	190	NA	NA	1	NA	0
Bo1g027100.1:927:T	11	9551327	1	190	NA	NA	1	NA	0
Bo1g027100.1:990:C	11	9551327	1	190	NA	NA	1	NA	0
Bo1g027120.1:54:A	11	9573843	1	190	NA	NA	1	NA	0
Bo1g027150.1:303:C	11	9584299	1	190	NA	NA	1	NA	0
Bo1g027160.1:549:T	11	9587599	1	190	NA	NA	1	NA	0
Bo1g027160.1:606:A	11	9587599	1	190	NA	NA	1	NA	0
Bo1g027160.1:657:A	11	9587599	1	190	NA	NA	1	NA	0
Bo1g027160.1:720:T	11	9587599	1	190	NA	NA	1	NA	0
Bo1g027160.1:792:G	11	9587599	1	190	NA	NA	1	NA	0
Bo1g027170.1:291:G	11	9590732	1	190	NA	NA	1	NA	0
Bo1g027170.1:594:A	11	9590732	1	190	NA	NA	1	NA	0
Bo1g027230.1:1224:C	11	9634849	1	190	NA	NA	1	NA	0
Bo1g027230.1:1345:A	11	9634849	1	190	NA	NA	1	NA	0
Bo1g027240.1:627:C	11	9638450	1	190	NA	NA	1	NA	0
Bo1g027240.1:651:A	11	9638450	1	190	NA	NA	1	NA	0
Bo1g027240.1:660:T	11	9638450	1	190	NA	NA	1	NA	0
Bo1g027240.1:696:C	11	9638450	1	190	NA	NA	1	NA	0
Bo1g028370.1:207:C	11	9707196	1	190	NA	NA	1	NA	0
Bo1g028370.1:719:G	11	9707196	1	190	NA	NA	1	NA	0
Bo1g028380.1:1236:C	11	9709042	1	190	NA	NA	1	NA	0
Bo1g028380.1:1409:A	11	9709042	1	190	NA	NA	1	NA	0
Bo1g028380.1:1695:G	11	9709042	1	190	NA	NA	1	NA	0
Bo1g028380.1:1716:T	11	9709042	1	190	NA	NA	1	NA	0
Bo1g028380.1:543:A	11	9709042	1	190	NA	NA	1	NA	0
Bo1g028390.1:105:C	11	9737833	1	190	NA	NA	1	NA	0
Bo1g028390.1:68:C	11	9737833	1	190	NA	NA	1	NA	0
Bo1g028400.1:1017:G	11	9747365	1	190	NA	NA	1	NA	0
Bo1g028400.1:547:G	11	9747365	1	190	NA	NA	1	NA	0
Bo1g028400.1:573:T	11	9747365	1	190	NA	NA	1	NA	0
Bo1g028410.1:1020:G	11	9749626	1	190	NA	NA	1	NA	0
Bo1g028540.1:1008:C	11	9825103	1	190	NA	NA	1	NA	0
Bo1g028540.1:1044:T	11	9825103	1	190	NA	NA	1	NA	0
Bo1g028540.1:1155:G	11	9825103	1	190	NA	NA	1	NA	0
Bo1g028540.1:1170:G	11	9825103	1	190	NA	NA	1	NA	0
Bo1g028540.1:1178:C	11	9825103	1	190	NA	NA	1	NA	0
Bo1g028540.1:414:C	11	9825103	1	190	NA	NA	1	NA	0
Bo1g028540.1:444:A	11	9825103	1	190	NA	NA	1	NA	0
Bo1g028540.1:810:G	11	9825103	1	190	NA	NA	1	NA	0
Bo1g028540.1:907:C	11	9825103	1	190	NA	NA	1	NA	0
Bo1g028540.1:957:G	11	9825103	1	190	NA	NA	1	NA	0
Bo1g028550.1:798:C	11	9831357	1	190	NA	NA	1	NA	0
Bo1g029610.1:1284:A	11	9856295	1	190	NA	NA	1	NA	0
Bo1g030620.1:540:C	11	9890196	1	190	NA	NA	1	NA	0
Bo1g031770.1:573:T	11	10058048	1	190	NA	NA	1	NA	0
Bo1g031770.1:639:A	11	10058048	1	190	NA	NA	1	NA	0
Bo1g031770.1:655:G	11	10058048	1	190	NA	NA	1	NA	0
Bo1g031770.1:804:C	11	10058048	1	190	NA	NA	1	NA	0
Bo1g031770.1:829:G	11	10058048	1	190	NA	NA	1	NA	0
Bo1g031810.1:1251:A	11	10081080	1	190	NA	NA	1	NA	0
Bo1g031810.1:1266:T	11	10081080	1	190	NA	NA	1	NA	0
Bo1g031810.1:1302:C	11	10081080	1	190	NA	NA	1	NA	0
Bo1g031810.1:933:T	11	10081080	1	190	NA	NA	1	NA	0
Bo1g031810.1:969:G	11	10081080	1	190	NA	NA	1	NA	0
Bo1g033060.1:1173:C	11	10271851	1	190	NA	NA	1	NA	0
Bo1g033060.1:1317:G	11	10271851	1	190	NA	NA	1	NA	0
Bo1g033060.1:1340:C	11	10271851	1	190	NA	NA	1	NA	0
Bo1g033110.1:414:A	11	10302622	1	190	NA	NA	1	NA	0
Bo1g033150.1:1041:T	11	10319216	1	190	NA	NA	1	NA	0
Bo1g033150.1:1467:A	11	10319216	1	190	NA	NA	1	NA	0
Bo1g033170.1:954:A	11	10329823	1	190	NA	NA	1	NA	0
Bo1g033170.1:975:C	11	10329823	1	190	NA	NA	1	NA	0
Bo1g034460.1:163:C	11	10541443	1	190	NA	NA	1	NA	0
Bo1g034680.1:216:T	11	10697957	1	190	NA	NA	1	NA	0
Bo1g034700.1:1003:T	11	10709959	1	190	NA	NA	1	NA	0
Bo1g034700.1:828:A	11	10709959	1	190	NA	NA	1	NA	0
Bo1g034700.1:868:T	11	10709959	1	190	NA	NA	1	NA	0
Bo1g034700.1:990:G	11	10709959	1	190	NA	NA	1	NA	0
Bo1g034700.1:997:G	11	10709959	1	190	NA	NA	1	NA	0
Bo1g034720.1:192:G	11	10720625	1	190	NA	NA	1	NA	0
Bo1g034720.1:246:T	11	10720625	1	190	NA	NA	1	NA	0
Bo1g035730.1:177:C	11	10732607	1	190	NA	NA	1	NA	0
Bo1g035790.1:3143:C	11	10765802	1	190	NA	NA	1	NA	0
Bo1g035790.1:3245:G	11	10765802	1	190	NA	NA	1	NA	0
Bo1g035790.1:3267:C	11	10765802	1	190	NA	NA	1	NA	0
Bo1g036830.1:175:G	11	10828015	1	190	NA	NA	1	NA	0
Bo1g036830.1:191:G	11	10828015	1	190	NA	NA	1	NA	0
Bo1g036890.1:306:G	11	10912175	1	190	NA	NA	1	NA	0
Bo1g036930.1:163:T	11	10930457	1	190	NA	NA	1	NA	0
Bo1g036990.1:111:C	11	10966139	1	190	NA	NA	1	NA	0
Bo1g036990.1:128:T	11	10966139	1	190	NA	NA	1	NA	0
Bo1g036990.1:171:A	11	10966139	1	190	NA	NA	1	NA	0
Bo1g036990.1:639:C	11	10966139	1	190	NA	NA	1	NA	0
Bo1g037000.1:1009:A	11	10971566	1	190	NA	NA	1	NA	0
Bo1g037120.1:297:C	11	11073015	1	190	NA	NA	1	NA	0
Bo1g037130.1:883:A	11	11096602	1	190	NA	NA	1	NA	0
Bo1g037140.1:464:A	11	11100165	1	190	NA	NA	1	NA	0
Bo1g037200.1:1074:A	11	11169563	1	190	NA	NA	1	NA	0
Bo1g037200.1:181:A	11	11169563	1	190	NA	NA	1	NA	0
Bo1g037200.1:423:T	11	11169563	1	190	NA	NA	1	NA	0
Bo1g037200.1:430:C	11	11169563	1	190	NA	NA	1	NA	0
Bo1g037200.1:567:T	11	11169563	1	190	NA	NA	1	NA	0
Bo1g037200.1:597:C	11	11169563	1	190	NA	NA	1	NA	0
Bo1g037200.1:786:A	11	11169563	1	190	NA	NA	1	NA	0
Bo1g037230.1:1144:T	11	11186266	1	190	NA	NA	1	NA	0
Bo1g037230.1:1159:G	11	11186266	1	190	NA	NA	1	NA	0
Bo1g037230.1:210:T	11	11186266	1	190	NA	NA	1	NA	0
Bo1g037230.1:278:G	11	11186266	1	190	NA	NA	1	NA	0
Bo1g037230.1:282:C	11	11186266	1	190	NA	NA	1	NA	0
Bo1g037230.1:294:C	11	11186266	1	190	NA	NA	1	NA	0
Bo1g037230.1:302:G	11	11186266	1	190	NA	NA	1	NA	0
Bo1g037230.1:511:A	11	11186266	1	190	NA	NA	1	NA	0
Bo1g037230.1:522:A	11	11186266	1	190	NA	NA	1	NA	0
Bo1g037230.1:676:A	11	11186266	1	190	NA	NA	1	NA	0
Bo1g037230.1:744:T	11	11186266	1	190	NA	NA	1	NA	0
Bo1g037230.1:788:C	11	11186266	1	190	NA	NA	1	NA	0
Bo1g037230.1:808:G	11	11186266	1	190	NA	NA	1	NA	0
Bo1g037230.1:812:C	11	11186266	1	190	NA	NA	1	NA	0
Bo1g037230.1:829:C	11	11186266	1	190	NA	NA	1	NA	0
Bo1g037330.1:480:A	11	11238733	1	190	NA	NA	1	NA	0
Bo1g037330.1:502:G	11	11238733	1	190	NA	NA	1	NA	0
Bo1g037330.1:520:C	11	11238733	1	190	NA	NA	1	NA	0
Bo1g037340.1:1326:T	11	11239601	1	190	NA	NA	1	NA	0
Bo1g037340.1:372:C	11	11239601	1	190	NA	NA	1	NA	0
Bo1g037340.1:396:T	11	11239601	1	190	NA	NA	1	NA	0
Bo1g037340.1:846:G	11	11239601	1	190	NA	NA	1	NA	0
Bo1g037390.1:1670:C	11	11288970	1	190	NA	NA	1	NA	0
Bo1g037430.1:1944:T	11	11338772	1	190	NA	NA	1	NA	0
Bo1g037550.1:1388:C	11	11430435	1	190	NA	NA	1	NA	0
Bo1g037600.1:576:T	11	11460889	1	190	NA	NA	1	NA	0
Bo1g037820.1:1092:T	11	11580717	1	190	NA	NA	1	NA	0
Bo1g037820.1:1125:A	11	11580717	1	190	NA	NA	1	NA	0
Bo1g037820.1:1167:C	11	11580717	1	190	NA	NA	1	NA	0
Bo1g037820.1:828:G	11	11580717	1	190	NA	NA	1	NA	0
Bo1g037820.1:852:G	11	11580717	1	190	NA	NA	1	NA	0
Bo1g038890.1:117:A	11	11619489	1	190	NA	NA	1	NA	0
Bo1g038890.1:1375:T	11	11619489	1	190	NA	NA	1	NA	0
Bo1g038890.1:342:C	11	11619489	1	190	NA	NA	1	NA	0
Bo1g038890.1:483:C	11	11619489	1	190	NA	NA	1	NA	0
Bo1g038890.1:510:T	11	11619489	1	190	NA	NA	1	NA	0
Bo1g038890.1:511:C	11	11619489	1	190	NA	NA	1	NA	0
Bo1g038890.1:678:T	11	11619489	1	190	NA	NA	1	NA	0
Bo1g038890.1:852:T	11	11619489	1	190	NA	NA	1	NA	0
Bo1g038890.1:99:C	11	11619489	1	190	NA	NA	1	NA	0
Bo1g038920.1:143:C	11	11650582	1	190	NA	NA	1	NA	0
Bo1g038920.1:147:A	11	11650582	1	190	NA	NA	1	NA	0
Bo1g038930.1:45:C	11	11651810	1	190	NA	NA	1	NA	0
Bo1g038950.1:875:G	11	11658625	1	190	NA	NA	1	NA	0
Bo1g038970.1:79:C	11	11694130	1	190	NA	NA	1	NA	0
Bo1g038980.1:3414:C	11	11696441	1	190	NA	NA	1	NA	0
Bo1g038980.1:3502:G	11	11696441	1	190	NA	NA	1	NA	0
Bo1g038990.1:100:C	11	11703944	1	190	NA	NA	1	NA	0
Bo1g038990.1:116:G	11	11703944	1	190	NA	NA	1	NA	0
Bo1g038990.1:145:G	11	11703944	1	190	NA	NA	1	NA	0
Bo1g038990.1:150:G	11	11703944	1	190	NA	NA	1	NA	0
Bo1g038990.1:155:T	11	11703944	1	190	NA	NA	1	NA	0
Bo1g038990.1:57:T	11	11703944	1	190	NA	NA	1	NA	0
Bo1g038990.1:77:T	11	11703944	1	190	NA	NA	1	NA	0
Bo1g038990.1:97:C	11	11703944	1	190	NA	NA	1	NA	0
Bo1g039000.1:157:G	11	11707415	1	190	NA	NA	1	NA	0
Bo1g039000.1:93:T	11	11707415	1	190	NA	NA	1	NA	0
Bo1g039020.1:1350:G	11	11729435	1	190	NA	NA	1	NA	0
Bo1g039020.1:1811:A	11	11729435	1	190	NA	NA	1	NA	0
Bo1g039020.1:1946:T	11	11729435	1	190	NA	NA	1	NA	0
Bo1g039020.1:1964:A	11	11729435	1	190	NA	NA	1	NA	0
Bo1g039020.1:2025:G	11	11729435	1	190	NA	NA	1	NA	0
Bo1g039050.1:1917:A	11	11743654	1	190	NA	NA	1	NA	0
Bo1g039050.1:2025:G	11	11743654	1	190	NA	NA	1	NA	0
Bo1g039050.1:561:T	11	11743654	1	190	NA	NA	1	NA	0
Bo1g039050.1:597:T	11	11743654	1	190	NA	NA	1	NA	0
Bo1g039050.1:882:T	11	11743654	1	190	NA	NA	1	NA	0
Bo1g039060.1:1014:G	11	11748690	1	190	NA	NA	1	NA	0
Bo1g039100.1:162:G	11	11768182	1	190	NA	NA	1	NA	0
Bo1g039100.1:168:C	11	11768182	1	190	NA	NA	1	NA	0
Bo1g039100.1:246:C	11	11768182	1	190	NA	NA	1	NA	0
Bo1g039100.1:297:T	11	11768182	1	190	NA	NA	1	NA	0
Bo1g039110.1:1851:A	11	11771676	1	190	NA	NA	1	NA	0
Bo1g039130.1:156:C	11	11785195	1	190	NA	NA	1	NA	0
Bo1g039130.1:322:T	11	11785195	1	190	NA	NA	1	NA	0
Bo1g039130.1:352:G	11	11785195	1	190	NA	NA	1	NA	0
Bo1g039130.1:78:C	11	11785195	1	190	NA	NA	1	NA	0
Bo1g039130.1:822:G	11	11785195	1	190	NA	NA	1	NA	0
Bo1g039130.1:864:T	11	11785195	1	190	NA	NA	1	NA	0
Bo1g039180.1:1101:A	11	11811127	1	190	NA	NA	1	NA	0
Bo1g039220.1:1203:C	11	11854000	1	190	NA	NA	1	NA	0
Bo1g039250.1:1761:G	11	11877237	1	190	NA	NA	1	NA	0
Bo1g039250.1:1764:A	11	11877237	1	190	NA	NA	1	NA	0
Bo1g039250.1:1855:A	11	11877237	1	190	NA	NA	1	NA	0
Bo1g039270.1:900:T	11	11884590	1	190	NA	NA	1	NA	0
Bo1g039280.1:58:C	11	11894845	1	190	NA	NA	1	NA	0
Bo1g039280.1:81:C	11	11894845	1	190	NA	NA	1	NA	0
Bo1g039330.1:1031:T	11	11940046	1	190	NA	NA	1	NA	0
Bo1g039330.1:111:T	11	11940046	1	190	NA	NA	1	NA	0
Bo1g039330.1:1147:A	11	11940046	1	190	NA	NA	1	NA	0
Bo1g039330.1:1653:C	11	11940046	1	190	NA	NA	1	NA	0
Bo1g039330.1:1659:A	11	11940046	1	190	NA	NA	1	NA	0
Bo1g039330.1:1788:T	11	11940046	1	190	NA	NA	1	NA	0
Bo1g039330.1:2123:T	11	11940046	1	190	NA	NA	1	NA	0
Bo1g039330.1:604:C	11	11940046	1	190	NA	NA	1	NA	0
Bo1g039340.1:110:T	11	11942653	1	190	NA	NA	1	NA	0
Bo1g039340.1:288:C	11	11942653	1	190	NA	NA	1	NA	0
Bo1g039340.1:318:A	11	11942653	1	190	NA	NA	1	NA	0
Bo1g039340.1:84:C	11	11942653	1	190	NA	NA	1	NA	0
Bo1g039360.1:179:C	11	11951255	1	190	NA	NA	1	NA	0
Bo1g039360.1:184:C	11	11951255	1	190	NA	NA	1	NA	0
Bo1g039360.1:187:C	11	11951255	1	190	NA	NA	1	NA	0
Bo1g039360.1:333:C	11	11951255	1	190	NA	NA	1	NA	0
Bo1g039360.1:840:T	11	11951255	1	190	NA	NA	1	NA	0
Bo1g039370.1:1504:A	11	11959173	1	190	NA	NA	1	NA	0
Bo1g039370.1:1800:T	11	11959173	1	190	NA	NA	1	NA	0
Bo1g039370.1:1807:C	11	11959173	1	190	NA	NA	1	NA	0
Bo1g039370.1:2070:A	11	11959173	1	190	NA	NA	1	NA	0
Bo1g039460.1:573:C	11	11998136	1	190	NA	NA	1	NA	0
Bo1g039460.1:717:A	11	11998136	1	190	NA	NA	1	NA	0
Bo1g039550.1:486:G	11	12044202	1	190	NA	NA	1	NA	0
Bo1g039550.1:489:C	11	12044202	1	190	NA	NA	1	NA	0
Bo1g039550.1:492:A	11	12044202	1	190	NA	NA	1	NA	0
Bo1g039720.1:231:A	11	12146894	1	190	NA	NA	1	NA	0
Bo1g039790.1:771:C	11	12195457	1	190	NA	NA	1	NA	0
Bo1g039870.1:174:A	11	12227395	1	190	NA	NA	1	NA	0
Bo1g040040.1:139:G	11	12291690	1	190	NA	NA	1	NA	0
Bo1g040040.1:175:C	11	12291690	1	190	NA	NA	1	NA	0
Bo1g040040.1:373:T	11	12291690	1	190	NA	NA	1	NA	0
Bo1g040040.1:399:A	11	12291690	1	190	NA	NA	1	NA	0
Bo1g040040.1:405:C	11	12291690	1	190	NA	NA	1	NA	0
Bo1g040040.1:429:A	11	12291690	1	190	NA	NA	1	NA	0
Bo1g040040.1:93:T	11	12291690	1	190	NA	NA	1	NA	0
Bo1g040070.1:483:T	11	12310396	1	190	NA	NA	1	NA	0
Bo1g040070.1:531:T	11	12310396	1	190	NA	NA	1	NA	0
Bo1g040070.1:534:A	11	12310396	1	190	NA	NA	1	NA	0
Bo1g040070.1:675:G	11	12310396	1	190	NA	NA	1	NA	0
Bo1g040070.1:792:G	11	12310396	1	190	NA	NA	1	NA	0
Bo1g040070.1:833:C	11	12310396	1	190	NA	NA	1	NA	0
Bo1g040070.1:870:T	11	12310396	1	190	NA	NA	1	NA	0
Bo1g040230.1:894:A	11	12475044	1	190	NA	NA	1	NA	0
Bo1g040330.1:1083:A	11	12568389	1	190	NA	NA	1	NA	0
Bo1g040330.1:1098:T	11	12568389	1	190	NA	NA	1	NA	0
Bo1g040330.1:1099:C	11	12568389	1	190	NA	NA	1	NA	0
Bo1g040330.1:1377:A	11	12568389	1	190	NA	NA	1	NA	0
Bo1g040340.1:291:G	11	12571425	1	190	NA	NA	1	NA	0
Bo1g040340.1:565:G	11	12571425	1	190	NA	NA	1	NA	0
Bo1g040350.1:1089:T	11	12583171	1	190	NA	NA	1	NA	0
Bo1g040370.1:861:C	11	12593139	1	190	NA	NA	1	NA	0
Bo1g040410.1:462:G	11	12601610	1	190	NA	NA	1	NA	0
Bo1g040410.1:464:G	11	12601610	1	190	NA	NA	1	NA	0
Bo1g040430.1:466:T	11	12610347	1	190	NA	NA	1	NA	0
Bo1g040430.1:486:A	11	12610347	1	190	NA	NA	1	NA	0
Bo1g040430.1:517:C	11	12610347	1	190	NA	NA	1	NA	0
Bo1g040430.1:570:G	11	12610347	1	190	NA	NA	1	NA	0
Bo1g040430.1:571:T	11	12610347	1	190	NA	NA	1	NA	0
Bo1g040490.1:134:A	11	12654469	1	190	NA	NA	1	NA	0
Bo1g040490.1:197:T	11	12654469	1	190	NA	NA	1	NA	0
Bo1g040490.1:235:G	11	12654469	1	190	NA	NA	1	NA	0
Bo1g040490.1:237:G	11	12654469	1	190	NA	NA	1	NA	0
Bo1g040490.1:309:G	11	12654469	1	190	NA	NA	1	NA	0
Bo1g040490.1:555:G	11	12654469	1	190	NA	NA	1	NA	0
Bo1g040520.1:1500:T	11	12675569	1	190	NA	NA	1	NA	0
Bo1g040520.1:1533:C	11	12675569	1	190	NA	NA	1	NA	0
Bo1g040520.1:1556:C	11	12675569	1	190	NA	NA	1	NA	0
Bo1g040520.1:1560:A	11	12675569	1	190	NA	NA	1	NA	0
Bo1g040520.1:1613:T	11	12675569	1	190	NA	NA	1	NA	0
Bo1g040580.1:124:G	11	12712794	1	190	NA	NA	1	NA	0
Bo1g040620.1:1021:G	11	12727942	1	190	NA	NA	1	NA	0
Bo1g040620.1:1382:T	11	12727942	1	190	NA	NA	1	NA	0
Bo1g040620.1:1689:A	11	12727942	1	190	NA	NA	1	NA	0
Bo1g040620.1:931:A	11	12727942	1	190	NA	NA	1	NA	0
Bo1g040630.1:3118:T	11	12731836	1	190	NA	NA	1	NA	0
Bo1g040680.1:1023:A	11	12791225	1	190	NA	NA	1	NA	0
Bo1g040680.1:1053:T	11	12791225	1	190	NA	NA	1	NA	0
Bo1g040680.1:1117:T	11	12791225	1	190	NA	NA	1	NA	0
Bo1g040680.1:1320:G	11	12791225	1	190	NA	NA	1	NA	0
Bo1g040680.1:1507:C	11	12791225	1	190	NA	NA	1	NA	0
Bo1g040680.1:236:C	11	12791225	1	190	NA	NA	1	NA	0
Bo1g040680.1:2688:C	11	12791225	1	190	NA	NA	1	NA	0
Bo1g040680.1:2796:A	11	12791225	1	190	NA	NA	1	NA	0
Bo1g040710.1:146:G	11	12807752	1	190	NA	NA	1	NA	0
Bo1g040710.1:198:T	11	12807752	1	190	NA	NA	1	NA	0
Bo1g040710.1:717:T	11	12807752	1	190	NA	NA	1	NA	0
Bo1g040710.1:866:A	11	12807752	1	190	NA	NA	1	NA	0
Bo1g040710.1:883:G	11	12807752	1	190	NA	NA	1	NA	0
Bo1g040750.1:1410:G	11	12836433	1	190	NA	NA	1	NA	0
Bo1g040750.1:1878:T	11	12836433	1	190	NA	NA	1	NA	0
Bo1g040750.1:1928:G	11	12836433	1	190	NA	NA	1	NA	0
Bo1g040750.1:2990:A	11	12836433	1	190	NA	NA	1	NA	0
Bo1g041890.1:1381:C	11	13006873	1	190	NA	NA	1	NA	0
Bo1g041890.1:2013:G	11	13006873	1	190	NA	NA	1	NA	0
Bo1g041890.1:2133:A	11	13006873	1	190	NA	NA	1	NA	0
Bo1g041890.1:237:T	11	13006873	1	190	NA	NA	1	NA	0
Bo1g042990.1:744:A	11	13087650	1	190	NA	NA	1	NA	0
Bo1g042990.1:774:T	11	13087650	1	190	NA	NA	1	NA	0
Bo1g043160.1:783:T	11	13218544	1	190	NA	NA	1	NA	0
Bo1g043160.1:957:T	11	13218544	1	190	NA	NA	1	NA	0
Bo1g043160.1:958:A	11	13218544	1	190	NA	NA	1	NA	0
Bo1g045220.1:453:C	11	13278265	1	190	NA	NA	1	NA	0
Bo1g045260.1:1196:C	11	13306367	1	190	NA	NA	1	NA	0
Bo1g045270.1:1281:G	11	13309546	1	190	NA	NA	1	NA	0
Bo1g045270.1:1284:G	11	13309546	1	190	NA	NA	1	NA	0
Bo1g045340.1:1092:A	11	13348586	1	190	NA	NA	1	NA	0
Bo1g045340.1:1116:C	11	13348586	1	190	NA	NA	1	NA	0
Bo1g045340.1:1242:T	11	13348586	1	190	NA	NA	1	NA	0
Bo1g045340.1:1250:G	11	13348586	1	190	NA	NA	1	NA	0
Bo1g045340.1:263:C	11	13348586	1	190	NA	NA	1	NA	0
Bo1g045340.1:300:G	11	13348586	1	190	NA	NA	1	NA	0
Bo1g045340.1:357:C	11	13348586	1	190	NA	NA	1	NA	0
Bo1g045340.1:384:C	11	13348586	1	190	NA	NA	1	NA	0
Bo1g045340.1:417:G	11	13348586	1	190	NA	NA	1	NA	0
Bo1g045340.1:429:A	11	13348586	1	190	NA	NA	1	NA	0
Bo1g045370.1:513:T	11	13366475	1	190	NA	NA	1	NA	0
Bo1g046450.1:1597:C	11	13417830	1	190	NA	NA	1	NA	0
Bo1g046450.1:1778:T	11	13417830	1	190	NA	NA	1	NA	0
Bo1g046460.1:1062:G	11	13424468	1	190	NA	NA	1	NA	0
Bo1g046460.1:1203:G	11	13424468	1	190	NA	NA	1	NA	0
Bo1g046460.1:615:C	11	13424468	1	190	NA	NA	1	NA	0
Bo1g046460.1:774:T	11	13424468	1	190	NA	NA	1	NA	0
Bo1g046470.1:276:T	11	13426394	1	190	NA	NA	1	NA	0
Bo1g046470.1:435:C	11	13426394	1	190	NA	NA	1	NA	0
Bo1g046470.1:453:A	11	13426394	1	190	NA	NA	1	NA	0
Bo1g046510.1:1169:T	11	13444688	1	190	NA	NA	1	NA	0
Bo1g046510.1:156:G	11	13444688	1	190	NA	NA	1	NA	0
Bo1g046510.1:243:G	11	13444688	1	190	NA	NA	1	NA	0
Bo1g046510.1:386:G	11	13444688	1	190	NA	NA	1	NA	0
Bo1g046510.1:402:T	11	13444688	1	190	NA	NA	1	NA	0
Bo1g046510.1:681:A	11	13444688	1	190	NA	NA	1	NA	0
Bo1g046520.1:1044:G	11	13459336	1	190	NA	NA	1	NA	0
Bo1g046610.1:1761:C	11	13502480	1	190	NA	NA	1	NA	0
Bo1g046610.1:1819:C	11	13502480	1	190	NA	NA	1	NA	0
Bo1g046610.1:1867:G	11	13502480	1	190	NA	NA	1	NA	0
Bo1g046610.1:1974:C	11	13502480	1	190	NA	NA	1	NA	0
Bo1g046630.1:234:G	11	13511628	1	190	NA	NA	1	NA	0
Bo1g046630.1:303:C	11	13511628	1	190	NA	NA	1	NA	0
Bo1g046630.1:306:A	11	13511628	1	190	NA	NA	1	NA	0
Bo1g046670.1:1251:C	11	13520937	1	190	NA	NA	1	NA	0
Bo1g047760.1:1201:A	11	13559102	1	190	NA	NA	1	NA	0
Bo1g047760.1:1256:G	11	13559102	1	190	NA	NA	1	NA	0
Bo1g047760.1:132:C	11	13559102	1	190	NA	NA	1	NA	0
Bo1g047760.1:333:T	11	13559102	1	190	NA	NA	1	NA	0
Bo1g047760.1:903:A	11	13559102	1	190	NA	NA	1	NA	0
Bo1g047760.1:910:G	11	13559102	1	190	NA	NA	1	NA	0
Bo1g047770.1:728:C	11	13564011	1	190	NA	NA	1	NA	0
Bo1g047800.1:387:C	11	13589888	1	190	NA	NA	1	NA	0
Bo1g047810.1:260:G	11	13598379	1	190	NA	NA	1	NA	0
Bo1g047810.1:263:T	11	13598379	1	190	NA	NA	1	NA	0
Bo1g047830.1:435:C	11	13605036	1	190	NA	NA	1	NA	0
Bo1g047860.1:517:A	11	13620719	1	190	NA	NA	1	NA	0
Bo1g047860.1:540:G	11	13620719	1	190	NA	NA	1	NA	0
Bo1g047860.1:752:T	11	13620719	1	190	NA	NA	1	NA	0
Bo1g047860.1:768:A	11	13620719	1	190	NA	NA	1	NA	0
Bo1g047900.1:237:T	11	13636023	1	190	NA	NA	1	NA	0
Bo1g047900.1:498:G	11	13636023	1	190	NA	NA	1	NA	0
Bo1g047940.1:1068:T	11	13644224	1	190	NA	NA	1	NA	0
Bo1g048010.1:1074:T	11	13689604	1	190	NA	NA	1	NA	0
Bo1g048010.1:1075:C	11	13689604	1	190	NA	NA	1	NA	0
Bo1g048010.1:1197:G	11	13689604	1	190	NA	NA	1	NA	0
Bo1g048010.1:1689:T	11	13689604	1	190	NA	NA	1	NA	0
Bo1g048150.1:229:G	11	13786938	1	190	NA	NA	1	NA	0
Bo1g048150.1:315:T	11	13786938	1	190	NA	NA	1	NA	0
Bo1g048190.1:29:G	11	13805778	1	190	NA	NA	1	NA	0
Bo1g048220.1:1776:G	11	13818224	1	190	NA	NA	1	NA	0
Bo1g048220.1:369:C	11	13818224	1	190	NA	NA	1	NA	0
Bo1g048220.1:402:G	11	13818224	1	190	NA	NA	1	NA	0
Bo1g048220.1:546:T	11	13818224	1	190	NA	NA	1	NA	0
Bo1g048220.1:612:T	11	13818224	1	190	NA	NA	1	NA	0
Bo1g048220.1:629:A	11	13818224	1	190	NA	NA	1	NA	0
Bo1g049320.1:111:A	11	13964983	1	190	NA	NA	1	NA	0
Bo1g049320.1:2380:G	11	13964983	1	190	NA	NA	1	NA	0
Bo1g049320.1:606:T	11	13964983	1	190	NA	NA	1	NA	0
Bo1g049320.1:621:G	11	13964983	1	190	NA	NA	1	NA	0
Bo1g049320.1:642:T	11	13964983	1	190	NA	NA	1	NA	0
Bo1g049360.1:690:G	11	13985596	1	190	NA	NA	1	NA	0
Bo1g049420.1:376:G	11	14028567	1	190	NA	NA	1	NA	0
Bo1g049470.1:60:A	11	14049567	1	190	NA	NA	1	NA	0
Bo1g049490.1:1100:C	11	14074004	1	190	NA	NA	1	NA	0
Bo1g049490.1:1136:T	11	14074004	1	190	NA	NA	1	NA	0
Bo1g049490.1:1718:C	11	14074004	1	190	NA	NA	1	NA	0
Bo1g049490.1:2975:T	11	14074004	1	190	NA	NA	1	NA	0
Bo1g049500.1:142:G	11	14080844	1	190	NA	NA	1	NA	0
Bo1g049500.1:48:T	11	14080844	1	190	NA	NA	1	NA	0
Bo1g049500.1:49:A	11	14080844	1	190	NA	NA	1	NA	0
Bo1g049500.1:615:T	11	14080844	1	190	NA	NA	1	NA	0
Bo1g049510.1:292:A	11	14083549	1	190	NA	NA	1	NA	0
Bo1g049530.1:369:C	11	14099204	1	190	NA	NA	1	NA	0
Bo1g049530.1:370:A	11	14099204	1	190	NA	NA	1	NA	0
Bo1g049530.1:399:T	11	14099204	1	190	NA	NA	1	NA	0
Bo1g049530.1:87:T	11	14099204	1	190	NA	NA	1	NA	0
Bo1g049550.1:1893:G	11	14106664	1	190	NA	NA	1	NA	0
Bo1g049550.1:2102:A	11	14106664	1	190	NA	NA	1	NA	0
Bo1g049550.1:2114:A	11	14106664	1	190	NA	NA	1	NA	0
Bo1g049640.1:462:T	11	14151756	1	190	NA	NA	1	NA	0
Bo1g049640.1:78:A	11	14151756	1	190	NA	NA	1	NA	0
Bo1g050670.1:28:C	11	14180454	1	190	NA	NA	1	NA	0
Bo1g050790.1:1053:A	11	14298418	1	190	NA	NA	1	NA	0
Bo1g050820.1:1740:T	11	14327909	1	190	NA	NA	1	NA	0
Bo1g050840.1:117:C	11	14335275	1	190	NA	NA	1	NA	0
Bo1g050840.1:85:G	11	14335275	1	190	NA	NA	1	NA	0
Bo1g050850.1:639:A	11	14336506	1	190	NA	NA	1	NA	0
Bo1g050880.1:423:T	11	14351721	1	190	NA	NA	1	NA	0
Bo1g050890.1:826:T	11	14355369	1	190	NA	NA	1	NA	0
Bo1g050970.1:1363:A	11	14401589	1	190	NA	NA	1	NA	0
Bo1g050970.1:1365:A	11	14401589	1	190	NA	NA	1	NA	0
Bo1g050970.1:1385:C	11	14401589	1	190	NA	NA	1	NA	0
Bo1g051030.1:522:T	11	14424956	1	190	NA	NA	1	NA	0
Bo1g051030.1:624:G	11	14424956	1	190	NA	NA	1	NA	0
Bo1g051170.1:585:T	11	14505541	1	190	NA	NA	1	NA	0
Bo1g051170.1:630:G	11	14505541	1	190	NA	NA	1	NA	0
Bo1g051280.1:770:C	11	14558808	1	190	NA	NA	1	NA	0
Bo1g051290.1:957:G	11	14561428	1	190	NA	NA	1	NA	0
Bo1g051350.1:413:G	11	14606906	1	190	NA	NA	1	NA	0
Bo1g051380.1:1030:T	11	14629017	1	190	NA	NA	1	NA	0
Bo1g051380.1:900:A	11	14629017	1	190	NA	NA	1	NA	0
Bo1g051550.1:219:T	11	14774202	1	190	NA	NA	1	NA	0
Bo1g051700.1:1167:A	11	14884183	1	190	NA	NA	1	NA	0
Bo1g051700.1:1295:C	11	14884183	1	190	NA	NA	1	NA	0
Bo1g051700.1:2071:A	11	14884183	1	190	NA	NA	1	NA	0
Bo1g051790.1:1357:T	11	14935942	1	190	NA	NA	1	NA	0
Bo1g052870.1:1386:A	11	14981614	1	190	NA	NA	1	NA	0
Bo1g052910.1:456:A	11	15009468	1	190	NA	NA	1	NA	0
Bo1g052910.1:459:A	11	15009468	1	190	NA	NA	1	NA	0
Bo1g052910.1:462:G	11	15009468	1	190	NA	NA	1	NA	0
Bo1g052910.1:522:G	11	15009468	1	190	NA	NA	1	NA	0
Bo1g052910.1:699:G	11	15009468	1	190	NA	NA	1	NA	0
Bo1g052940.1:1299:C	11	15029435	1	190	NA	NA	1	NA	0
Bo1g052940.1:1314:T	11	15029435	1	190	NA	NA	1	NA	0
Bo1g052940.1:1329:C	11	15029435	1	190	NA	NA	1	NA	0
Bo1g052960.1:1287:A	11	15034776	1	190	NA	NA	1	NA	0
Bo1g052980.1:575:G	11	15047241	1	190	NA	NA	1	NA	0
Bo1g052980.1:735:G	11	15047241	1	190	NA	NA	1	NA	0
Bo1g052980.1:789:C	11	15047241	1	190	NA	NA	1	NA	0
Bo1g053010.1:143:C	11	15053759	1	190	NA	NA	1	NA	0
Bo1g053010.1:150:C	11	15053759	1	190	NA	NA	1	NA	0
Bo1g053010.1:470:A	11	15053759	1	190	NA	NA	1	NA	0
Bo1g053010.1:723:G	11	15053759	1	190	NA	NA	1	NA	0
Bo1g053020.1:34:A	11	15056423	1	190	NA	NA	1	NA	0
Bo1g053040.1:828:C	11	15067593	1	190	NA	NA	1	NA	0
Bo1g053040.1:914:T	11	15067593	1	190	NA	NA	1	NA	0
Bo1g053060.1:1301:A	11	15080825	1	190	NA	NA	1	NA	0
Bo1g053060.1:280:C	11	15080825	1	190	NA	NA	1	NA	0
Bo1g053100.1:2625:A	11	15111381	1	190	NA	NA	1	NA	0
Bo1g053100.1:2844:T	11	15111381	1	190	NA	NA	1	NA	0
Bo1g053100.1:2865:G	11	15111381	1	190	NA	NA	1	NA	0
Bo1g053100.1:2892:G	11	15111381	1	190	NA	NA	1	NA	0
Bo1g053220.1:87:G	11	15244939	1	190	NA	NA	1	NA	0
Bo1g053220.1:88:T	11	15244939	1	190	NA	NA	1	NA	0
Bo1g053330.1:54:T	11	15415034	1	190	NA	NA	1	NA	0
Bo1g053330.1:97:C	11	15415034	1	190	NA	NA	1	NA	0
Bo1g053340.1:204:G	11	15420265	1	190	NA	NA	1	NA	0
Bo1g053340.1:300:G	11	15420265	1	190	NA	NA	1	NA	0
Bo1g053360.1:84:G	11	15424904	1	190	NA	NA	1	NA	0
Bo1g053390.1:498:G	11	15453621	1	190	NA	NA	1	NA	0
Bo1g053420.1:141:C	11	15487984	1	190	NA	NA	1	NA	0
Bo1g053420.1:669:G	11	15487984	1	190	NA	NA	1	NA	0
Bo1g053420.1:87:A	11	15487984	1	190	NA	NA	1	NA	0
Bo1g053460.1:1045:A	11	15504112	1	190	NA	NA	1	NA	0
Bo1g053460.1:1069:A	11	15504112	1	190	NA	NA	1	NA	0
Bo1g053460.1:1070:A	11	15504112	1	190	NA	NA	1	NA	0
Bo1g053470.1:1819:G	11	15518789	1	190	NA	NA	1	NA	0
Bo1g053470.1:1873:C	11	15518789	1	190	NA	NA	1	NA	0
Bo1g053470.1:2195:T	11	15518789	1	190	NA	NA	1	NA	0
Bo1g053470.1:2229:T	11	15518789	1	190	NA	NA	1	NA	0
Bo1g053470.1:2610:A	11	15518789	1	190	NA	NA	1	NA	0
Bo1g053530.1:123:G	11	15634712	1	190	NA	NA	1	NA	0
Bo1g053530.1:282:A	11	15634712	1	190	NA	NA	1	NA	0
Bo1g053690.1:225:T	11	15737882	1	190	NA	NA	1	NA	0
Bo1g053700.1:1027:A	11	15740357	1	190	NA	NA	1	NA	0
Bo1g054780.1:99:T	11	15843485	1	190	NA	NA	1	NA	0
Bo1g054800.1:1011:T	11	15855575	1	190	NA	NA	1	NA	0
Bo1g054800.1:1114:A	11	15855575	1	190	NA	NA	1	NA	0
Bo1g054800.1:1119:A	11	15855575	1	190	NA	NA	1	NA	0
Bo1g054800.1:670:T	11	15855575	1	190	NA	NA	1	NA	0
Bo1g054800.1:894:G	11	15855575	1	190	NA	NA	1	NA	0
Bo1g054800.1:922:G	11	15855575	1	190	NA	NA	1	NA	0
Bo1g054800.1:975:C	11	15855575	1	190	NA	NA	1	NA	0
Bo1g054800.1:993:G	11	15855575	1	190	NA	NA	1	NA	0
Bo1g054850.1:1011:G	11	15880507	1	190	NA	NA	1	NA	0
Bo1g054850.1:1041:T	11	15880507	1	190	NA	NA	1	NA	0
Bo1g054850.1:1110:C	11	15880507	1	190	NA	NA	1	NA	0
Bo1g054850.1:1131:A	11	15880507	1	190	NA	NA	1	NA	0
Bo1g054850.1:1203:A	11	15880507	1	190	NA	NA	1	NA	0
Bo1g054850.1:1263:A	11	15880507	1	190	NA	NA	1	NA	0
Bo1g054850.1:1314:T	11	15880507	1	190	NA	NA	1	NA	0
Bo1g054850.1:1575:A	11	15880507	1	190	NA	NA	1	NA	0
Bo1g054850.1:1585:A	11	15880507	1	190	NA	NA	1	NA	0
Bo1g054850.1:1598:G	11	15880507	1	190	NA	NA	1	NA	0
Bo1g054850.1:165:T	11	15880507	1	190	NA	NA	1	NA	0
Bo1g054850.1:203:T	11	15880507	1	190	NA	NA	1	NA	0
Bo1g054850.1:258:C	11	15880507	1	190	NA	NA	1	NA	0
Bo1g054850.1:279:T	11	15880507	1	190	NA	NA	1	NA	0
Bo1g054850.1:292:C	11	15880507	1	190	NA	NA	1	NA	0
Bo1g054850.1:385:T	11	15880507	1	190	NA	NA	1	NA	0
Bo1g054850.1:411:C	11	15880507	1	190	NA	NA	1	NA	0
Bo1g054850.1:475:G	11	15880507	1	190	NA	NA	1	NA	0
Bo1g054850.1:502:G	11	15880507	1	190	NA	NA	1	NA	0
Bo1g054850.1:708:T	11	15880507	1	190	NA	NA	1	NA	0
Bo1g054850.1:713:G	11	15880507	1	190	NA	NA	1	NA	0
Bo1g054850.1:714:C	11	15880507	1	190	NA	NA	1	NA	0
Bo1g054850.1:882:T	11	15880507	1	190	NA	NA	1	NA	0
Bo1g054850.1:965:C	11	15880507	1	190	NA	NA	1	NA	0
Bo1g054860.1:328:C	11	15888355	1	190	NA	NA	1	NA	0
Bo1g054860.1:348:G	11	15888355	1	190	NA	NA	1	NA	0
Bo1g054860.1:373:G	11	15888355	1	190	NA	NA	1	NA	0
Bo1g054880.1:3468:A	11	15896988	1	190	NA	NA	1	NA	0
Bo1g054880.1:3507:C	11	15896988	1	190	NA	NA	1	NA	0
Bo1g054880.1:3822:T	11	15896988	1	190	NA	NA	1	NA	0
Bo1g054880.1:3825:T	11	15896988	1	190	NA	NA	1	NA	0
Bo1g054880.1:3837:G	11	15896988	1	190	NA	NA	1	NA	0
Bo1g054880.1:3924:G	11	15896988	1	190	NA	NA	1	NA	0
Bo1g054880.1:3933:A	11	15896988	1	190	NA	NA	1	NA	0
Bo1g054880.1:3963:A	11	15896988	1	190	NA	NA	1	NA	0
Bo1g054880.1:3969:C	11	15896988	1	190	NA	NA	1	NA	0
Bo1g054880.1:4074:T	11	15896988	1	190	NA	NA	1	NA	0
Bo1g054880.1:4203:C	11	15896988	1	190	NA	NA	1	NA	0
Bo1g054880.1:4275:T	11	15896988	1	190	NA	NA	1	NA	0
Bo1g054880.1:4521:G	11	15896988	1	190	NA	NA	1	NA	0
Bo1g054880.1:4827:A	11	15896988	1	190	NA	NA	1	NA	0
Bo1g054880.1:4959:G	11	15896988	1	190	NA	NA	1	NA	0
Bo1g054880.1:5040:C	11	15896988	1	190	NA	NA	1	NA	0
Bo1g054880.1:5241:A	11	15896988	1	190	NA	NA	1	NA	0
Bo1g054880.1:5298:G	11	15896988	1	190	NA	NA	1	NA	0
Bo1g054880.1:5304:G	11	15896988	1	190	NA	NA	1	NA	0
Bo1g054880.1:5322:G	11	15896988	1	190	NA	NA	1	NA	0
Bo1g054880.1:5430:G	11	15896988	1	190	NA	NA	1	NA	0
Bo1g054880.1:5436:T	11	15896988	1	190	NA	NA	1	NA	0
Bo1g054890.1:240:C	11	15912084	1	190	NA	NA	1	NA	0
Bo1g054890.1:714:T	11	15912084	1	190	NA	NA	1	NA	0
Bo1g054890.1:774:T	11	15912084	1	190	NA	NA	1	NA	0
Bo1g054890.1:802:A	11	15912084	1	190	NA	NA	1	NA	0
Bo1g054890.1:957:C	11	15912084	1	190	NA	NA	1	NA	0
Bo1g054910.1:2241:A	11	15927222	1	190	NA	NA	1	NA	0
Bo1g054910.1:2254:G	11	15927222	1	190	NA	NA	1	NA	0
Bo1g054960.1:1005:C	11	15964461	1	190	NA	NA	1	NA	0
Bo1g054960.1:1008:T	11	15964461	1	190	NA	NA	1	NA	0
Bo1g054960.1:414:C	11	15964461	1	190	NA	NA	1	NA	0
Bo1g054960.1:417:C	11	15964461	1	190	NA	NA	1	NA	0
Bo1g054960.1:564:A	11	15964461	1	190	NA	NA	1	NA	0
Bo1g054960.1:753:T	11	15964461	1	190	NA	NA	1	NA	0
Bo1g054960.1:757:G	11	15964461	1	190	NA	NA	1	NA	0
Bo1g054980.1:138:G	11	15975497	1	190	NA	NA	1	NA	0
Bo1g054980.1:150:T	11	15975497	1	190	NA	NA	1	NA	0
Bo1g054980.1:165:T	11	15975497	1	190	NA	NA	1	NA	0
Bo1g054980.1:558:G	11	15975497	1	190	NA	NA	1	NA	0
Bo1g054980.1:578:G	11	15975497	1	190	NA	NA	1	NA	0
Bo1g054980.1:70:C	11	15975497	1	190	NA	NA	1	NA	0
Bo1g054980.1:783:G	11	15975497	1	190	NA	NA	1	NA	0
Bo1g055000.1:22:T	11	15988350	1	190	NA	NA	1	NA	0
Bo1g055000.1:37:T	11	15988350	1	190	NA	NA	1	NA	0
Bo1g055000.1:57:C	11	15988350	1	190	NA	NA	1	NA	0
Bo1g055020.1:168:T	11	15997323	1	190	NA	NA	1	NA	0
Bo1g055020.1:366:T	11	15997323	1	190	NA	NA	1	NA	0
Bo1g055020.1:522:A	11	15997323	1	190	NA	NA	1	NA	0
Bo1g055020.1:528:G	11	15997323	1	190	NA	NA	1	NA	0
Bo1g055020.1:537:A	11	15997323	1	190	NA	NA	1	NA	0
Bo1g055110.1:366:G	11	16057930	1	190	NA	NA	1	NA	0
Bo1g055120.1:247:G	11	16062235	1	190	NA	NA	1	NA	0
Bo1g055140.1:290:C	11	16069691	1	190	NA	NA	1	NA	0
Bo1g055140.1:36:T	11	16069691	1	190	NA	NA	1	NA	0
Bo1g055140.1:423:G	11	16069691	1	190	NA	NA	1	NA	0
Bo1g055160.1:1497:C	11	16084222	1	190	NA	NA	1	NA	0
Bo1g055160.1:2265:G	11	16084222	1	190	NA	NA	1	NA	0
Bo1g055170.1:1164:C	11	16121878	1	190	NA	NA	1	NA	0
Bo1g055170.1:1176:A	11	16121878	1	190	NA	NA	1	NA	0
Bo1g055170.1:1425:T	11	16121878	1	190	NA	NA	1	NA	0
Bo1g055210.1:658:G	11	16175627	1	190	NA	NA	1	NA	0
Bo1g055400.1:386:C	11	16304351	1	190	NA	NA	1	NA	0
Bo1g055400.1:60:G	11	16304351	1	190	NA	NA	1	NA	0
Bo1g055410.1:1197:C	11	16307470	1	190	NA	NA	1	NA	0
Bo1g055410.1:1230:C	11	16307470	1	190	NA	NA	1	NA	0
Bo1g055410.1:1243:A	11	16307470	1	190	NA	NA	1	NA	0
Bo1g055410.1:1320:A	11	16307470	1	190	NA	NA	1	NA	0
Bo1g055410.1:1518:A	11	16307470	1	190	NA	NA	1	NA	0
Bo1g055410.1:1599:C	11	16307470	1	190	NA	NA	1	NA	0
Bo1g055410.1:1677:T	11	16307470	1	190	NA	NA	1	NA	0
Bo1g055410.1:1713:A	11	16307470	1	190	NA	NA	1	NA	0
Bo1g055410.1:2171:C	11	16307470	1	190	NA	NA	1	NA	0
Bo1g055410.1:2298:C	11	16307470	1	190	NA	NA	1	NA	0
Bo1g055410.1:2310:G	11	16307470	1	190	NA	NA	1	NA	0
Bo1g055410.1:2421:C	11	16307470	1	190	NA	NA	1	NA	0
Bo1g055410.1:2664:A	11	16307470	1	190	NA	NA	1	NA	0
Bo1g055410.1:2684:A	11	16307470	1	190	NA	NA	1	NA	0
Bo1g056610.1:1279:C	11	16478459	1	190	NA	NA	1	NA	0
Bo1g056630.1:1146:T	11	16502800	1	190	NA	NA	1	NA	0
Bo1g056630.1:1344:A	11	16502800	1	190	NA	NA	1	NA	0
Bo1g056630.1:941:C	11	16502800	1	190	NA	NA	1	NA	0
Bo1g056650.1:530:C	11	16519779	1	190	NA	NA	1	NA	0
Bo1g056820.1:729:T	11	16647979	1	190	NA	NA	1	NA	0
Bo1g056820.1:738:A	11	16647979	1	190	NA	NA	1	NA	0
Bo1g056830.1:2038:G	11	16653867	1	190	NA	NA	1	NA	0
Bo1g056900.1:1128:A	11	16760244	1	190	NA	NA	1	NA	0
Bo1g056900.1:1331:A	11	16760244	1	190	NA	NA	1	NA	0
Bo1g057030.1:748:T	11	16915192	1	190	NA	NA	1	NA	0
Bo1g057030.1:831:C	11	16915192	1	190	NA	NA	1	NA	0
Bo1g057030.1:852:T	11	16915192	1	190	NA	NA	1	NA	0
Bo1g057030.1:972:A	11	16915192	1	190	NA	NA	1	NA	0
Bo1g057090.1:6584:T	11	16956354	1	190	NA	NA	1	NA	0
Bo1g057150.1:1041:G	11	17071227	1	190	NA	NA	1	NA	0
Bo1g057150.1:1146:A	11	17071227	1	190	NA	NA	1	NA	0
Bo1g057150.1:333:A	11	17071227	1	190	NA	NA	1	NA	0
Bo1g057150.1:456:C	11	17071227	1	190	NA	NA	1	NA	0
Bo1g057150.1:498:A	11	17071227	1	190	NA	NA	1	NA	0
Bo1g057150.1:552:T	11	17071227	1	190	NA	NA	1	NA	0
Bo1g057150.1:997:A	11	17071227	1	190	NA	NA	1	NA	0
Bo1g057230.1:1052:G	11	17171644	1	190	NA	NA	1	NA	0
Bo1g057230.1:1053:C	11	17171644	1	190	NA	NA	1	NA	0
Bo1g057230.1:1077:T	11	17171644	1	190	NA	NA	1	NA	0
Bo1g057230.1:312:T	11	17171644	1	190	NA	NA	1	NA	0
Bo1g057230.1:362:T	11	17171644	1	190	NA	NA	1	NA	0
Bo1g057230.1:672:C	11	17171644	1	190	NA	NA	1	NA	0
Bo1g057230.1:719:A	11	17171644	1	190	NA	NA	1	NA	0
Bo1g057260.1:1074:A	11	17182729	1	190	NA	NA	1	NA	0
Bo1g057260.1:1278:G	11	17182729	1	190	NA	NA	1	NA	0
Bo1g057260.1:1356:T	11	17182729	1	190	NA	NA	1	NA	0
Bo1g057260.1:1608:A	11	17182729	1	190	NA	NA	1	NA	0
Bo1g057260.1:1637:A	11	17182729	1	190	NA	NA	1	NA	0
Bo1g057260.1:621:C	11	17182729	1	190	NA	NA	1	NA	0
Bo1g057260.1:623:A	11	17182729	1	190	NA	NA	1	NA	0
Bo1g057260.1:639:C	11	17182729	1	190	NA	NA	1	NA	0
Bo1g057260.1:648:T	11	17182729	1	190	NA	NA	1	NA	0
Bo1g057260.1:662:T	11	17182729	1	190	NA	NA	1	NA	0
Bo1g057260.1:679:G	11	17182729	1	190	NA	NA	1	NA	0
Bo1g057270.1:1016:T	11	17192060	1	190	NA	NA	1	NA	0
Bo1g057270.1:1068:C	11	17192060	1	190	NA	NA	1	NA	0
Bo1g057270.1:903:T	11	17192060	1	190	NA	NA	1	NA	0
Bo1g057270.1:933:A	11	17192060	1	190	NA	NA	1	NA	0
Bo1g057270.1:981:T	11	17192060	1	190	NA	NA	1	NA	0
Bo1g057340.1:897:G	11	17267678	1	190	NA	NA	1	NA	0
Bo1g057400.1:405:A	11	17299900	1	190	NA	NA	1	NA	0
Bo1g057410.1:1683:A	11	17301560	1	190	NA	NA	1	NA	0
Bo1g057410.1:1728:T	11	17301560	1	190	NA	NA	1	NA	0
Bo1g057470.1:1030:C	11	17349870	1	190	NA	NA	1	NA	0
Bo1g057470.1:1912:A	11	17349870	1	190	NA	NA	1	NA	0
Bo1g057530.1:360:C	11	17442838	1	190	NA	NA	1	NA	0
Bo1g057550.1:645:C	11	17451561	1	190	NA	NA	1	NA	0
Bo1g057550.1:683:A	11	17451561	1	190	NA	NA	1	NA	0
Bo1g057550.1:774:C	11	17451561	1	190	NA	NA	1	NA	0
Bo1g057630.1:127:C	11	17560599	1	190	NA	NA	1	NA	0
Bo1g057630.1:246:T	11	17560599	1	190	NA	NA	1	NA	0
Bo1g057630.1:417:G	11	17560599	1	190	NA	NA	1	NA	0
Bo1g057630.1:477:A	11	17560599	1	190	NA	NA	1	NA	0
Bo1g057660.1:751:T	11	17680755	1	190	NA	NA	1	NA	0
Bo1g057690.1:240:G	11	17710537	1	190	NA	NA	1	NA	0
Bo1g057690.1:246:A	11	17710537	1	190	NA	NA	1	NA	0
Bo1g057690.1:255:G	11	17710537	1	190	NA	NA	1	NA	0
Bo1g057690.1:270:G	11	17710537	1	190	NA	NA	1	NA	0
Bo1g057690.1:325:C	11	17710537	1	190	NA	NA	1	NA	0
Bo1g057690.1:402:A	11	17710537	1	190	NA	NA	1	NA	0
Bo1g057690.1:479:A	11	17710537	1	190	NA	NA	1	NA	0
Bo1g057690.1:512:A	11	17710537	1	190	NA	NA	1	NA	0
Bo1g057750.1:248:G	11	17768385	1	190	NA	NA	1	NA	0
Bo1g058950.1:249:G	11	17971488	1	190	NA	NA	1	NA	0
Bo1g058970.1:1254:C	11	17982953	1	190	NA	NA	1	NA	0
Bo1g059020.1:1297:G	11	18029524	1	190	NA	NA	1	NA	0
Bo1g059020.1:1767:T	11	18029524	1	190	NA	NA	1	NA	0
Bo1g059020.1:2356:A	11	18029524	1	190	NA	NA	1	NA	0
Bo1g059020.1:406:C	11	18029524	1	190	NA	NA	1	NA	0
Bo1g059020.1:678:T	11	18029524	1	190	NA	NA	1	NA	0
Bo1g059020.1:754:C	11	18029524	1	190	NA	NA	1	NA	0
Bo1g059020.1:789:C	11	18029524	1	190	NA	NA	1	NA	0
Bo1g059020.1:885:C	11	18029524	1	190	NA	NA	1	NA	0
Bo1g059020.1:911:G	11	18029524	1	190	NA	NA	1	NA	0
Bo1g059020.1:960:G	11	18029524	1	190	NA	NA	1	NA	0
Bo1g059020.1:972:C	11	18029524	1	190	NA	NA	1	NA	0
Bo1g059030.1:1917:C	11	18033733	1	190	NA	NA	1	NA	0
Bo1g059030.1:2112:T	11	18033733	1	190	NA	NA	1	NA	0
Bo1g059050.1:81:A	11	18048474	1	190	NA	NA	1	NA	0
Bo1g059050.1:85:A	11	18048474	1	190	NA	NA	1	NA	0
Bo1g059050.1:99:C	11	18048474	1	190	NA	NA	1	NA	0
Bo1g059100.1:1554:A	11	18085365	1	190	NA	NA	1	NA	0
Bo1g059120.1:509:A	11	18092103	1	190	NA	NA	1	NA	0
Bo1g059280.1:255:A	11	18184361	1	190	NA	NA	1	NA	0
Bo1g059280.1:364:C	11	18184361	1	190	NA	NA	1	NA	0
Bo1g059280.1:372:A	11	18184361	1	190	NA	NA	1	NA	0
Bo1g059300.1:755:G	11	18189978	1	190	NA	NA	1	NA	0
Bo1g060560.1:129:T	11	18485296	1	190	NA	NA	1	NA	0
Bo1g063730.1:2713:C	11	18967279	1	190	NA	NA	1	NA	0
Bo1g063790.1:3382:C	11	19090746	1	190	NA	NA	1	NA	0
Bo1g065210.1:198:C	11	19767397	1	190	NA	NA	1	NA	0
Bo1g067300.1:147:C	11	19909961	1	190	NA	NA	1	NA	0
Bo1g067300.1:180:A	11	19909961	1	190	NA	NA	1	NA	0
Bo1g067300.1:312:T	11	19909961	1	190	NA	NA	1	NA	0
Bo1g067300.1:435:T	11	19909961	1	190	NA	NA	1	NA	0
Bo1g068500.1:1398:A	11	20265153	1	190	NA	NA	1	NA	0
Bo1g068500.1:1680:T	11	20265153	1	190	NA	NA	1	NA	0
Bo1g070710.1:138:G	11	20548549	1	190	NA	NA	1	NA	0
Bo1g070710.1:508:C	11	20548549	1	190	NA	NA	1	NA	0
Bo1g070710.1:530:A	11	20548549	1	190	NA	NA	1	NA	0
Bo1g070710.1:59:C	11	20548549	1	190	NA	NA	1	NA	0
Bo1g070830.1:168:T	11	20664938	1	190	NA	NA	1	NA	0
Bo1g070830.1:579:T	11	20664938	1	190	NA	NA	1	NA	0
Bo1g070830.1:988:A	11	20664938	1	190	NA	NA	1	NA	0
Bo1g070930.1:102:A	11	20808228	1	190	NA	NA	1	NA	0
Bo1g070990.1:126:C	11	20912180	1	190	NA	NA	1	NA	0
Bo1g070990.1:1566:A	11	20912180	1	190	NA	NA	1	NA	0
Bo1g070990.1:618:C	11	20912180	1	190	NA	NA	1	NA	0
Bo1g070990.1:621:A	11	20912180	1	190	NA	NA	1	NA	0
Bo1g071060.1:699:T	11	21023058	1	190	NA	NA	1	NA	0
Bo1g071110.1:127:C	11	21085064	1	190	NA	NA	1	NA	0
Bo1g071110.1:129:G	11	21085064	1	190	NA	NA	1	NA	0
Bo1g075690.1:2702:G	11	21846603	1	190	NA	NA	1	NA	0
Bo1g076870.1:228:G	11	22104994	1	190	NA	NA	1	NA	0
Bo1g076910.1:599:C	11	22148150	1	190	NA	NA	1	NA	0
Bo1g076970.1:396:A	11	22281118	1	190	NA	NA	1	NA	0
Bo1g078280.1:72:G	11	22747793	1	190	NA	NA	1	NA	0
Bo1g078300.1:153:T	11	22752642	1	190	NA	NA	1	NA	0
Bo1g078300.1:207:A	11	22752642	1	190	NA	NA	1	NA	0
Bo1g078300.1:330:T	11	22752642	1	190	NA	NA	1	NA	0
Bo1g078300.1:489:T	11	22752642	1	190	NA	NA	1	NA	0
Bo1g078480.1:267:G	11	22994509	1	190	NA	NA	1	NA	0
Bo1g078600.1:103:A	11	23071949	1	190	NA	NA	1	NA	0
Bo1g078690.1:718:A	11	23157522	1	190	NA	NA	1	NA	0
Bo1g078790.1:317:C	11	23284460	1	190	NA	NA	1	NA	0
Bo1g078790.1:324:C	11	23284460	1	190	NA	NA	1	NA	0
Bo1g078800.1:222:A	11	23294535	1	190	NA	NA	1	NA	0
Bo1g078800.1:353:A	11	23294535	1	190	NA	NA	1	NA	0
Bo1g078800.1:390:G	11	23294535	1	190	NA	NA	1	NA	0
Bo1g078800.1:535:G	11	23294535	1	190	NA	NA	1	NA	0
Bo1g078800.1:585:T	11	23294535	1	190	NA	NA	1	NA	0
Bo1g078800.1:591:G	11	23294535	1	190	NA	NA	1	NA	0
Bo1g078800.1:885:G	11	23294535	1	190	NA	NA	1	NA	0
Bo1g078870.1:1014:A	11	23383228	1	190	NA	NA	1	NA	0
Bo1g078870.1:627:T	11	23383228	1	190	NA	NA	1	NA	0
Bo1g078990.1:1287:G	11	23559771	1	190	NA	NA	1	NA	0
Bo1g078990.1:1443:C	11	23559771	1	190	NA	NA	1	NA	0
Bo1g078990.1:1448:C	11	23559771	1	190	NA	NA	1	NA	0
Bo1g078990.1:1464:G	11	23559771	1	190	NA	NA	1	NA	0
Bo1g078990.1:1492:A	11	23559771	1	190	NA	NA	1	NA	0
Bo1g078990.1:1711:T	11	23559771	1	190	NA	NA	1	NA	0
Bo1g078990.1:1789:A	11	23559771	1	190	NA	NA	1	NA	0
Bo1g078990.1:1815:T	11	23559771	1	190	NA	NA	1	NA	0
Bo1g078990.1:2133:T	11	23559771	1	190	NA	NA	1	NA	0
Bo1g079000.1:1538:C	11	23565582	1	190	NA	NA	1	NA	0
Bo1g079000.1:1548:A	11	23565582	1	190	NA	NA	1	NA	0
Bo1g079030.1:1941:C	11	23588551	1	190	NA	NA	1	NA	0
Bo1g079030.1:2106:C	11	23588551	1	190	NA	NA	1	NA	0
Bo1g081270.1:540:G	11	23909608	1	190	NA	NA	1	NA	0
Bo1g081270.1:556:G	11	23909608	1	190	NA	NA	1	NA	0
Bo1g081330.1:1163:C	11	23962446	1	190	NA	NA	1	NA	0
Bo1g081330.1:1398:A	11	23962446	1	190	NA	NA	1	NA	0
Bo1g081330.1:964:C	11	23962446	1	190	NA	NA	1	NA	0
Bo1g082420.1:102:C	11	24044208	1	190	NA	NA	1	NA	0
Bo1g083530.1:1407:T	11	24202647	1	190	NA	NA	1	NA	0
Bo1g083530.1:1424:C	11	24202647	1	190	NA	NA	1	NA	0
Bo1g084570.1:415:G	11	24246274	1	190	NA	NA	1	NA	0
Bo1g084570.1:438:G	11	24246274	1	190	NA	NA	1	NA	0
Bo1g084570.1:540:G	11	24246274	1	190	NA	NA	1	NA	0
Bo1g084570.1:952:G	11	24246274	1	190	NA	NA	1	NA	0
Bo1g084720.1:7683:A	11	24486683	1	190	NA	NA	1	NA	0
Bo1g084720.1:7784:T	11	24486683	1	190	NA	NA	1	NA	0
Bo1g084720.1:7821:T	11	24486683	1	190	NA	NA	1	NA	0
Bo1g084850.1:231:A	11	24579415	1	190	NA	NA	1	NA	0
Bo1g087550.1:603:G	11	25824068	1	190	NA	NA	1	NA	0
Bo1g087550.1:609:G	11	25824068	1	190	NA	NA	1	NA	0
Bo1g087780.1:585:A	11	26093935	1	190	NA	NA	1	NA	0
Bo1g087910.1:1762:G	11	26213025	1	190	NA	NA	1	NA	0
Bo1g087910.1:1824:G	11	26213025	1	190	NA	NA	1	NA	0
Bo1g090180.1:29:C	11	26513031	1	190	NA	NA	1	NA	0
Bo1g090190.1:150:T	11	26523483	1	190	NA	NA	1	NA	0
Bo1g090250.1:51:C	11	26587519	1	190	NA	NA	1	NA	0
Bo1g090260.1:150:G	11	26595280	1	190	NA	NA	1	NA	0
Bo1g090260.1:240:G	11	26595280	1	190	NA	NA	1	NA	0
Bo1g090390.1:270:C	11	26777919	1	190	NA	NA	1	NA	0
Bo1g090390.1:342:T	11	26777919	1	190	NA	NA	1	NA	0
Bo1g090390.1:633:A	11	26777919	1	190	NA	NA	1	NA	0
Bo1g090480.1:1284:A	11	26876206	1	190	NA	NA	1	NA	0
Bo1g090480.1:1353:C	11	26876206	1	190	NA	NA	1	NA	0
Bo1g090480.1:1390:A	11	26876206	1	190	NA	NA	1	NA	0
Bo1g091570.1:458:G	11	26967458	1	190	NA	NA	1	NA	0
Bo1g091570.1:463:A	11	26967458	1	190	NA	NA	1	NA	0
Bo1g091570.1:464:T	11	26967458	1	190	NA	NA	1	NA	0
Bo1g091710.1:2304:C	11	27151593	1	190	NA	NA	1	NA	0
Bo1g091720.1:175:A	11	27188174	1	190	NA	NA	1	NA	0
Bo1g091720.1:546:T	11	27188174	1	190	NA	NA	1	NA	0
Bo1g091720.1:636:C	11	27188174	1	190	NA	NA	1	NA	0
Bo1g091740.1:327:T	11	27227177	1	190	NA	NA	1	NA	0
Bo1g091770.1:1029:G	11	27244806	1	190	NA	NA	1	NA	0
Bo1g091770.1:1635:A	11	27244806	1	190	NA	NA	1	NA	0
Bo1g091770.1:2392:A	11	27244806	1	190	NA	NA	1	NA	0
Bo1g091770.1:2427:C	11	27244806	1	190	NA	NA	1	NA	0
Bo1g091770.1:567:C	11	27244806	1	190	NA	NA	1	NA	0
Bo1g091770.1:898:T	11	27244806	1	190	NA	NA	1	NA	0
Bo1g092870.1:1282:T	11	27415934	1	190	NA	NA	1	NA	0
Bo1g092910.1:1917:G	11	27480934	1	190	NA	NA	1	NA	0
Bo1g093110.1:405:G	11	27585089	1	190	NA	NA	1	NA	0
Bo1g093110.1:406:G	11	27585089	1	190	NA	NA	1	NA	0
Bo1g093110.1:519:C	11	27585089	1	190	NA	NA	1	NA	0
Bo1g093110.1:539:T	11	27585089	1	190	NA	NA	1	NA	0
Bo1g093110.1:715:A	11	27585089	1	190	NA	NA	1	NA	0
Bo1g093110.1:792:A	11	27585089	1	190	NA	NA	1	NA	0
Bo1g093120.1:399:T	11	27602946	1	190	NA	NA	1	NA	0
Bo1g093150.1:306:A	11	27624498	1	190	NA	NA	1	NA	0
Bo1g093170.1:276:T	11	27628468	1	190	NA	NA	1	NA	0
Bo1g094240.1:894:A	11	27690131	1	190	NA	NA	1	NA	0
Bo1g094270.1:132:T	11	27727788	1	190	NA	NA	1	NA	0
Bo1g094320.1:1245:A	11	27755181	1	190	NA	NA	1	NA	0
Bo1g094320.1:717:C	11	27755181	1	190	NA	NA	1	NA	0
Bo1g094380.1:152:C	11	27849542	1	190	NA	NA	1	NA	0
Bo1g094380.1:1735:G	11	27849542	1	190	NA	NA	1	NA	0
Bo1g094380.1:50:A	11	27849542	1	190	NA	NA	1	NA	0
Bo1g094390.1:378:C	11	27853598	1	190	NA	NA	1	NA	0
Bo1g094390.1:964:G	11	27853598	1	190	NA	NA	1	NA	0
Bo1g094450.1:834:C	11	27925786	1	190	NA	NA	1	NA	0
Bo1g094490.1:1062:G	11	27950081	1	190	NA	NA	1	NA	0
Bo1g094490.1:957:C	11	27950081	1	190	NA	NA	1	NA	0
Bo1g094490.1:963:A	11	27950081	1	190	NA	NA	1	NA	0
Bo1g094500.1:1545:T	11	27961731	1	190	NA	NA	1	NA	0
Bo1g094540.1:290:G	11	28011210	1	190	NA	NA	1	NA	0
Bo1g094610.1:753:A	11	28120906	1	190	NA	NA	1	NA	0
Bo1g094620.1:621:A	11	28127362	1	190	NA	NA	1	NA	0
Bo1g095720.1:2247:G	11	28219226	1	190	NA	NA	1	NA	0
Bo1g095720.1:2521:G	11	28219226	1	190	NA	NA	1	NA	0
Bo1g097990.1:1651:G	11	28507970	1	190	NA	NA	1	NA	0
Bo1g097990.1:1899:C	11	28507970	1	190	NA	NA	1	NA	0
Bo1g097990.1:1931:C	11	28507970	1	190	NA	NA	1	NA	0
Bo1g097990.1:1968:A	11	28507970	1	190	NA	NA	1	NA	0
Bo1g098020.1:165:T	11	28527347	1	190	NA	NA	1	NA	0
Bo1g098020.1:174:C	11	28527347	1	190	NA	NA	1	NA	0
Bo1g098020.1:186:A	11	28527347	1	190	NA	NA	1	NA	0
Bo1g098450.1:1083:A	11	29047257	1	190	NA	NA	1	NA	0
Bo1g098450.1:1113:G	11	29047257	1	190	NA	NA	1	NA	0
Bo1g098450.1:1282:G	11	29047257	1	190	NA	NA	1	NA	0
Bo1g098470.1:2652:A	11	29080929	1	190	NA	NA	1	NA	0
Bo1g098470.1:2742:A	11	29080929	1	190	NA	NA	1	NA	0
Bo1g098470.1:2858:G	11	29080929	1	190	NA	NA	1	NA	0
Bo1g098470.1:2903:A	11	29080929	1	190	NA	NA	1	NA	0
Bo1g098470.1:2934:G	11	29080929	1	190	NA	NA	1	NA	0
Bo1g098470.1:2944:T	11	29080929	1	190	NA	NA	1	NA	0
Bo1g098470.1:2979:G	11	29080929	1	190	NA	NA	1	NA	0
Bo1g098520.1:1144:G	11	29101288	1	190	NA	NA	1	NA	0
Bo1g098530.1:369:A	11	29165402	1	190	NA	NA	1	NA	0
Bo1g098530.1:401:A	11	29165402	1	190	NA	NA	1	NA	0
Bo1g098530.1:490:C	11	29165402	1	190	NA	NA	1	NA	0
Bo1g098580.1:999:T	11	29201623	1	190	NA	NA	1	NA	0
Bo1g098630.1:949:T	11	29261755	1	190	NA	NA	1	NA	0
Bo1g098680.1:87:G	11	29314897	1	190	NA	NA	1	NA	0
Bo1g098770.1:131:G	11	29422739	1	190	NA	NA	1	NA	0
Bo1g098770.1:195:T	11	29422739	1	190	NA	NA	1	NA	0
Bo1g098770.1:206:G	11	29422739	1	190	NA	NA	1	NA	0
Bo1g098770.1:218:C	11	29422739	1	190	NA	NA	1	NA	0
Bo1g098770.1:769:G	11	29422739	1	190	NA	NA	1	NA	0
Bo1g099920.1:174:G	11	29622336	1	190	NA	NA	1	NA	0
Bo1g099920.1:195:G	11	29622336	1	190	NA	NA	1	NA	0
Bo1g099920.1:294:T	11	29622336	1	190	NA	NA	1	NA	0
Bo1g099920.1:86:A	11	29622336	1	190	NA	NA	1	NA	0
Bo1g099960.1:465:C	11	29647302	1	190	NA	NA	1	NA	0
Bo1g100020.1:386:C	11	29685314	1	190	NA	NA	1	NA	0
Bo1g101110.1:1146:C	11	29828451	1	190	NA	NA	1	NA	0
Bo1g101110.1:162:C	11	29828451	1	190	NA	NA	1	NA	0
Bo1g101110.1:359:A	11	29828451	1	190	NA	NA	1	NA	0
Bo1g101160.1:1905:T	11	29858983	1	190	NA	NA	1	NA	0
Bo1g101260.1:111:C	11	30034136	1	190	NA	NA	1	NA	0
Bo1g101360.1:114:G	11	30081763	1	190	NA	NA	1	NA	0
Bo1g101360.1:1474:C	11	30081763	1	190	NA	NA	1	NA	0
Bo1g101360.1:1599:T	11	30081763	1	190	NA	NA	1	NA	0
Bo1g101360.1:1605:T	11	30081763	1	190	NA	NA	1	NA	0
Bo1g101360.1:291:C	11	30081763	1	190	NA	NA	1	NA	0
Bo1g101470.1:357:G	11	30173743	1	190	NA	NA	1	NA	0
Bo1g101470.1:381:T	11	30173743	1	190	NA	NA	1	NA	0
Bo1g101470.1:387:G	11	30173743	1	190	NA	NA	1	NA	0
Bo1g101490.1:1283:G	11	30185216	1	190	NA	NA	1	NA	0
Bo1g101490.1:1439:A	11	30185216	1	190	NA	NA	1	NA	0
Bo1g101490.1:804:T	11	30185216	1	190	NA	NA	1	NA	0
Bo1g101510.1:2857:C	11	30191962	1	190	NA	NA	1	NA	0
Bo1g101510.1:3067:T	11	30191962	1	190	NA	NA	1	NA	0
Bo1g101610.1:516:G	11	30351959	1	190	NA	NA	1	NA	0
Bo1g101790.1:1290:T	11	30488310	1	190	NA	NA	1	NA	0
Bo1g101900.1:550:T	11	30602382	1	190	NA	NA	1	NA	0
Bo1g101900.1:551:A	11	30602382	1	190	NA	NA	1	NA	0
Bo1g103520.1:445:C	11	31447873	1	190	NA	NA	1	NA	0
Bo1g103520.1:502:G	11	31447873	1	190	NA	NA	1	NA	0
Bo1g103520.1:657:A	11	31447873	1	190	NA	NA	1	NA	0
Bo1g103550.1:132:G	11	31519508	1	190	NA	NA	1	NA	0
Bo1g103550.1:136:A	11	31519508	1	190	NA	NA	1	NA	0
Bo1g103550.1:152:A	11	31519508	1	190	NA	NA	1	NA	0
Bo1g103590.1:234:A	11	31539170	1	190	NA	NA	1	NA	0
Bo1g103590.1:264:T	11	31539170	1	190	NA	NA	1	NA	0
Bo1g103590.1:678:G	11	31539170	1	190	NA	NA	1	NA	0
Bo1g103590.1:774:A	11	31539170	1	190	NA	NA	1	NA	0
Bo1g103720.1:297:C	11	31653519	1	190	NA	NA	1	NA	0
Bo1g103800.1:226:T	11	31748147	1	190	NA	NA	1	NA	0
Bo1g103820.1:1300:G	11	31771996	1	190	NA	NA	1	NA	0
Bo1g104860.1:2610:A	11	31809072	1	190	NA	NA	1	NA	0
Bo1g104860.1:2928:C	11	31809072	1	190	NA	NA	1	NA	0
Bo1g104860.1:3041:G	11	31809072	1	190	NA	NA	1	NA	0
Bo1g104860.1:3156:A	11	31809072	1	190	NA	NA	1	NA	0
Bo1g104860.1:4262:A	11	31809072	1	190	NA	NA	1	NA	0
Bo1g104860.1:4308:T	11	31809072	1	190	NA	NA	1	NA	0
Bo1g104860.1:4312:G	11	31809072	1	190	NA	NA	1	NA	0
Bo1g104900.1:1662:C	11	31832710	1	190	NA	NA	1	NA	0
Bo1g104920.1:673:A	11	31873075	1	190	NA	NA	1	NA	0
Bo1g104950.1:169:A	11	31884514	1	190	NA	NA	1	NA	0
Bo1g104950.1:471:A	11	31884514	1	190	NA	NA	1	NA	0
Bo1g105100.1:484:A	11	31958867	1	190	NA	NA	1	NA	0
Bo1g105100.1:69:T	11	31958867	1	190	NA	NA	1	NA	0
Bo1g105170.1:1109:A	11	32053925	1	190	NA	NA	1	NA	0
Bo1g105170.1:1812:T	11	32053925	1	190	NA	NA	1	NA	0
Bo1g105170.1:2082:T	11	32053925	1	190	NA	NA	1	NA	0
Bo1g105170.1:2130:G	11	32053925	1	190	NA	NA	1	NA	0
Bo1g105170.1:2340:G	11	32053925	1	190	NA	NA	1	NA	0
Bo1g105170.1:3396:T	11	32053925	1	190	NA	NA	1	NA	0
Bo1g105200.1:435:T	11	32083849	1	190	NA	NA	1	NA	0
Bo1g105250.1:1038:A	11	32120445	1	190	NA	NA	1	NA	0
Bo1g105250.1:1248:G	11	32120445	1	190	NA	NA	1	NA	0
Bo1g105250.1:1251:T	11	32120445	1	190	NA	NA	1	NA	0
Bo1g105330.1:249:C	11	32157565	1	190	NA	NA	1	NA	0
Bo1g105410.1:463:A	11	32214471	1	190	NA	NA	1	NA	0
Bo1g105410.1:496:C	11	32214471	1	190	NA	NA	1	NA	0
Bo1g105420.1:174:T	11	32218940	1	190	NA	NA	1	NA	0
Bo1g105420.1:2322:A	11	32218940	1	190	NA	NA	1	NA	0
Bo1g105420.1:582:T	11	32218940	1	190	NA	NA	1	NA	0
Bo1g105420.1:717:T	11	32218940	1	190	NA	NA	1	NA	0
Bo1g105420.1:747:T	11	32218940	1	190	NA	NA	1	NA	0
Bo1g105750.1:789:G	11	32609221	1	190	NA	NA	1	NA	0
Bo1g105790.1:762:T	11	32623687	1	190	NA	NA	1	NA	0
Bo1g105830.1:720:C	11	32691931	1	190	NA	NA	1	NA	0
Bo1g105830.1:873:A	11	32691931	1	190	NA	NA	1	NA	0
Bo1g105850.1:1200:C	11	32711280	1	190	NA	NA	1	NA	0
Bo1g105850.1:1203:T	11	32711280	1	190	NA	NA	1	NA	0
Bo1g107170.1:158:G	11	33066178	1	190	NA	NA	1	NA	0
Bo1g108200.1:252:T	11	33141840	1	190	NA	NA	1	NA	0
Bo1g108220.1:965:G	11	33150014	1	190	NA	NA	1	NA	0
Bo1g108230.1:1182:G	11	33154082	1	190	NA	NA	1	NA	0
Bo1g108230.1:1201:C	11	33154082	1	190	NA	NA	1	NA	0
Bo1g108230.1:1230:C	11	33154082	1	190	NA	NA	1	NA	0
Bo1g108230.1:315:T	11	33154082	1	190	NA	NA	1	NA	0
Bo1g108230.1:321:C	11	33154082	1	190	NA	NA	1	NA	0
Bo1g108230.1:380:A	11	33154082	1	190	NA	NA	1	NA	0
Bo1g108230.1:459:A	11	33154082	1	190	NA	NA	1	NA	0
Bo1g108250.1:1053:C	11	33178716	1	190	NA	NA	1	NA	0
Bo1g108260.1:1122:G	11	33183691	1	190	NA	NA	1	NA	0
Bo1g108260.1:1125:T	11	33183691	1	190	NA	NA	1	NA	0
Bo1g108260.1:546:C	11	33183691	1	190	NA	NA	1	NA	0
Bo1g108260.1:594:C	11	33183691	1	190	NA	NA	1	NA	0
Bo1g108260.1:606:G	11	33183691	1	190	NA	NA	1	NA	0
Bo1g108260.1:624:T	11	33183691	1	190	NA	NA	1	NA	0
Bo1g108260.1:789:A	11	33183691	1	190	NA	NA	1	NA	0
Bo1g108320.1:1143:T	11	33222745	1	190	NA	NA	1	NA	0
Bo1g108320.1:1242:A	11	33222745	1	190	NA	NA	1	NA	0
Bo1g108330.1:316:T	11	33229100	1	190	NA	NA	1	NA	0
Bo1g108330.1:317:A	11	33229100	1	190	NA	NA	1	NA	0
Bo1g108650.1:1208:A	11	33608356	1	190	NA	NA	1	NA	0
Bo1g108650.1:1275:G	11	33608356	1	190	NA	NA	1	NA	0
Bo1g108650.1:988:C	11	33608356	1	190	NA	NA	1	NA	0
Bo1g108680.1:1068:C	11	33659981	1	190	NA	NA	1	NA	0
Bo1g108680.1:405:G	11	33659981	1	190	NA	NA	1	NA	0
Bo1g108680.1:426:A	11	33659981	1	190	NA	NA	1	NA	0
Bo1g108680.1:690:A	11	33659981	1	190	NA	NA	1	NA	0
Bo1g108700.1:2947:A	11	33664744	1	190	NA	NA	1	NA	0
Bo1g108700.1:3234:T	11	33664744	1	190	NA	NA	1	NA	0
Bo1g108740.1:399:T	11	33701590	1	190	NA	NA	1	NA	0
Bo1g108970.1:357:T	11	33933894	1	190	NA	NA	1	NA	0
Bo1g108970.1:478:C	11	33933894	1	190	NA	NA	1	NA	0
Bo1g108970.1:501:A	11	33933894	1	190	NA	NA	1	NA	0
Bo1g109010.1:108:T	11	33974735	1	190	NA	NA	1	NA	0
Bo1g109010.1:114:C	11	33974735	1	190	NA	NA	1	NA	0
Bo1g109010.1:192:A	11	33974735	1	190	NA	NA	1	NA	0
Bo1g109010.1:198:A	11	33974735	1	190	NA	NA	1	NA	0
Bo1g110210.1:132:G	11	34111505	1	190	NA	NA	1	NA	0
Bo1g112300.1:1326:C	11	34226128	1	190	NA	NA	1	NA	0
Bo1g112300.1:1332:C	11	34226128	1	190	NA	NA	1	NA	0
Bo1g112310.1:126:G	11	34230886	1	190	NA	NA	1	NA	0
Bo1g112310.1:425:C	11	34230886	1	190	NA	NA	1	NA	0
Bo1g112310.1:441:C	11	34230886	1	190	NA	NA	1	NA	0
Bo1g112310.1:456:C	11	34230886	1	190	NA	NA	1	NA	0
Bo1g112310.1:465:T	11	34230886	1	190	NA	NA	1	NA	0
Bo1g112310.1:540:T	11	34230886	1	190	NA	NA	1	NA	0
Bo1g112310.1:597:A	11	34230886	1	190	NA	NA	1	NA	0
Bo1g112310.1:615:T	11	34230886	1	190	NA	NA	1	NA	0
Bo1g112310.1:627:A	11	34230886	1	190	NA	NA	1	NA	0
Bo1g112310.1:90:T	11	34230886	1	190	NA	NA	1	NA	0
Bo1g112320.1:1686:G	11	34237232	1	190	NA	NA	1	NA	0
Bo1g112320.1:1776:A	11	34237232	1	190	NA	NA	1	NA	0
Bo1g112320.1:206:A	11	34237232	1	190	NA	NA	1	NA	0
Bo1g112320.1:211:T	11	34237232	1	190	NA	NA	1	NA	0
Bo1g112320.1:322:G	11	34237232	1	190	NA	NA	1	NA	0
Bo1g112320.1:833:A	11	34237232	1	190	NA	NA	1	NA	0
Bo1g112320.1:987:G	11	34237232	1	190	NA	NA	1	NA	0
Bo1g112360.1:1260:T	11	34294308	1	190	NA	NA	1	NA	0
Bo1g112360.1:543:G	11	34294308	1	190	NA	NA	1	NA	0
Bo1g112370.1:13:T	11	34297306	1	190	NA	NA	1	NA	0
Bo1g112390.1:1086:A	11	34302223	1	190	NA	NA	1	NA	0
Bo1g112390.1:1214:A	11	34302223	1	190	NA	NA	1	NA	0
Bo1g112390.1:1428:G	11	34302223	1	190	NA	NA	1	NA	0
Bo1g112390.1:1431:A	11	34302223	1	190	NA	NA	1	NA	0
Bo1g112390.1:1480:T	11	34302223	1	190	NA	NA	1	NA	0
Bo1g112390.1:1495:A	11	34302223	1	190	NA	NA	1	NA	0
Bo1g112390.1:1503:T	11	34302223	1	190	NA	NA	1	NA	0
Bo1g112390.1:1512:C	11	34302223	1	190	NA	NA	1	NA	0
Bo1g112390.1:1596:T	11	34302223	1	190	NA	NA	1	NA	0
Bo1g112390.1:903:C	11	34302223	1	190	NA	NA	1	NA	0
Bo1g112390.1:915:T	11	34302223	1	190	NA	NA	1	NA	0
Bo1g112390.1:972:T	11	34302223	1	190	NA	NA	1	NA	0
Bo1g112400.1:174:G	11	34309559	1	190	NA	NA	1	NA	0
Bo1g112400.1:93:C	11	34309559	1	190	NA	NA	1	NA	0
Bo1g113550.1:684:C	11	34421275	1	190	NA	NA	1	NA	0
Bo1g114600.1:534:G	11	34480826	1	190	NA	NA	1	NA	0
Bo1g114600.1:541:T	11	34480826	1	190	NA	NA	1	NA	0
Bo1g114630.1:1813:G	11	34493758	1	190	NA	NA	1	NA	0
Bo1g114690.1:381:C	11	34522494	1	190	NA	NA	1	NA	0
Bo1g114700.1:104:A	11	34538174	1	190	NA	NA	1	NA	0
Bo1g114700.1:74:G	11	34538174	1	190	NA	NA	1	NA	0
Bo1g114760.1:1011:G	11	34616000	1	190	NA	NA	1	NA	0
Bo1g114760.1:190:A	11	34616000	1	190	NA	NA	1	NA	0
Bo1g114760.1:258:C	11	34616000	1	190	NA	NA	1	NA	0
Bo1g114760.1:630:G	11	34616000	1	190	NA	NA	1	NA	0
Bo1g114760.1:750:C	11	34616000	1	190	NA	NA	1	NA	0
Bo1g114760.1:753:G	11	34616000	1	190	NA	NA	1	NA	0
Bo1g114760.1:930:C	11	34616000	1	190	NA	NA	1	NA	0
Bo1g114760.1:950:C	11	34616000	1	190	NA	NA	1	NA	0
Bo1g114760.1:969:T	11	34616000	1	190	NA	NA	1	NA	0
Bo1g114760.1:970:C	11	34616000	1	190	NA	NA	1	NA	0
Bo1g114840.1:166:G	11	34662695	1	190	NA	NA	1	NA	0
Bo1g114840.1:391:G	11	34662695	1	190	NA	NA	1	NA	0
Bo1g114840.1:442:C	11	34662695	1	190	NA	NA	1	NA	0
Bo1g114840.1:634:C	11	34662695	1	190	NA	NA	1	NA	0
Bo1g114840.1:672:T	11	34662695	1	190	NA	NA	1	NA	0
Bo1g114880.1:1101:T	11	34686888	1	190	NA	NA	1	NA	0
Bo1g114880.1:1135:T	11	34686888	1	190	NA	NA	1	NA	0
Bo1g114880.1:1146:C	11	34686888	1	190	NA	NA	1	NA	0
Bo1g114880.1:1148:C	11	34686888	1	190	NA	NA	1	NA	0
Bo1g114880.1:1308:G	11	34686888	1	190	NA	NA	1	NA	0
Bo1g114880.1:600:A	11	34686888	1	190	NA	NA	1	NA	0
Bo1g114880.1:684:A	11	34686888	1	190	NA	NA	1	NA	0
Bo1g114880.1:732:T	11	34686888	1	190	NA	NA	1	NA	0
Bo1g114880.1:747:C	11	34686888	1	190	NA	NA	1	NA	0
Bo1g114880.1:753:A	11	34686888	1	190	NA	NA	1	NA	0
Bo1g114880.1:780:G	11	34686888	1	190	NA	NA	1	NA	0
Bo1g114880.1:807:G	11	34686888	1	190	NA	NA	1	NA	0
Bo1g114880.1:843:A	11	34686888	1	190	NA	NA	1	NA	0
Bo1g114910.1:165:G	11	34708578	1	190	NA	NA	1	NA	0
Bo1g114910.1:256:G	11	34708578	1	190	NA	NA	1	NA	0
Bo1g114910.1:396:A	11	34708578	1	190	NA	NA	1	NA	0
Bo1g115980.1:381:C	11	34825349	1	190	NA	NA	1	NA	0
Bo1g116120.1:1023:A	11	34990015	1	190	NA	NA	1	NA	0
Bo1g116120.1:710:A	11	34990015	1	190	NA	NA	1	NA	0
Bo1g116120.1:795:C	11	34990015	1	190	NA	NA	1	NA	0
Bo1g116300.1:177:C	11	35112543	1	190	NA	NA	1	NA	0
Bo1g116300.1:183:T	11	35112543	1	190	NA	NA	1	NA	0
Bo1g116300.1:189:T	11	35112543	1	190	NA	NA	1	NA	0
Bo1g116300.1:285:T	11	35112543	1	190	NA	NA	1	NA	0
Bo1g116310.1:69:C	11	35115303	1	190	NA	NA	1	NA	0
Bo1g117560.1:1000:T	11	35306640	1	190	NA	NA	1	NA	0
Bo1g117560.1:1119:A	11	35306640	1	190	NA	NA	1	NA	0
Bo1g117560.1:1209:C	11	35306640	1	190	NA	NA	1	NA	0
Bo1g117560.1:1474:A	11	35306640	1	190	NA	NA	1	NA	0
Bo1g117560.1:465:A	11	35306640	1	190	NA	NA	1	NA	0
Bo1g117570.1:1479:C	11	35311605	1	190	NA	NA	1	NA	0
Bo1g117570.1:1500:C	11	35311605	1	190	NA	NA	1	NA	0
Bo1g117570.1:1572:T	11	35311605	1	190	NA	NA	1	NA	0
Bo1g117570.1:1646:C	11	35311605	1	190	NA	NA	1	NA	0
Bo1g117570.1:1692:G	11	35311605	1	190	NA	NA	1	NA	0
Bo1g117570.1:1724:C	11	35311605	1	190	NA	NA	1	NA	0
Bo1g117570.1:1743:C	11	35311605	1	190	NA	NA	1	NA	0
Bo1g117630.1:1378:C	11	35358856	1	190	NA	NA	1	NA	0
Bo1g117640.1:1011:A	11	35362937	1	190	NA	NA	1	NA	0
Bo1g117640.1:1012:A	11	35362937	1	190	NA	NA	1	NA	0
Bo1g117640.1:180:C	11	35362937	1	190	NA	NA	1	NA	0
Bo1g117660.1:1017:T	11	35370817	1	190	NA	NA	1	NA	0
Bo1g117660.1:1545:G	11	35370817	1	190	NA	NA	1	NA	0
Bo1g117680.1:1464:C	11	35379195	1	190	NA	NA	1	NA	0
Bo1g117680.1:1683:A	11	35379195	1	190	NA	NA	1	NA	0
Bo1g117770.1:321:G	11	35448087	1	190	NA	NA	1	NA	0
Bo1g118990.1:12:C	11	35633961	1	190	NA	NA	1	NA	0
Bo1g119000.1:207:C	11	35642535	1	190	NA	NA	1	NA	0
Bo1g119050.1:242:C	11	35677790	1	190	NA	NA	1	NA	0
Bo1g119060.1:306:C	11	35699312	1	190	NA	NA	1	NA	0
Bo1g119090.1:1620:G	11	35708353	1	190	NA	NA	1	NA	0
Bo1g119090.1:822:A	11	35708353	1	190	NA	NA	1	NA	0
Bo1g119090.1:873:C	11	35708353	1	190	NA	NA	1	NA	0
Bo1g119090.1:897:A	11	35708353	1	190	NA	NA	1	NA	0
Bo1g119090.1:939:C	11	35708353	1	190	NA	NA	1	NA	0
Bo1g119100.1:135:C	11	35717449	1	190	NA	NA	1	NA	0
Bo1g119100.1:358:G	11	35717449	1	190	NA	NA	1	NA	0
Bo1g119120.1:3411:C	11	35758949	1	190	NA	NA	1	NA	0
Bo1g119130.1:1585:C	11	35771186	1	190	NA	NA	1	NA	0
Bo1g119130.1:189:T	11	35771186	1	190	NA	NA	1	NA	0
Bo1g119160.1:349:C	11	35791193	1	190	NA	NA	1	NA	0
Bo1g119160.1:357:G	11	35791193	1	190	NA	NA	1	NA	0
Bo1g119160.1:549:T	11	35791193	1	190	NA	NA	1	NA	0
Bo1g119160.1:626:G	11	35791193	1	190	NA	NA	1	NA	0
Bo1g119160.1:690:A	11	35791193	1	190	NA	NA	1	NA	0
Bo1g119170.1:843:C	11	35795591	1	190	NA	NA	1	NA	0
Bo1g119170.1:864:G	11	35795591	1	190	NA	NA	1	NA	0
Bo1g119310.1:1677:C	11	35942625	1	190	NA	NA	1	NA	0
Bo1g119350.1:2969:C	11	36000423	1	190	NA	NA	1	NA	0
Bo1g119350.1:3057:T	11	36000423	1	190	NA	NA	1	NA	0
Bo1g122670.1:431:T	11	36332486	1	190	NA	NA	1	NA	0
Bo1g122670.1:9:G	11	36332486	1	190	NA	NA	1	NA	0
Bo1g122880.1:255:T	11	36479820	1	190	NA	NA	1	NA	0
Bo1g122880.1:267:A	11	36479820	1	190	NA	NA	1	NA	0
Bo1g122880.1:276:C	11	36479820	1	190	NA	NA	1	NA	0
Bo1g122880.1:390:T	11	36479820	1	190	NA	NA	1	NA	0
Bo1g122880.1:517:G	11	36479820	1	190	NA	NA	1	NA	0
Bo1g122920.1:538:C	11	36497243	1	190	NA	NA	1	NA	0
Bo1g122920.1:576:G	11	36497243	1	190	NA	NA	1	NA	0
Bo1g122970.1:78:C	11	36521969	1	190	NA	NA	1	NA	0
Bo1g123010.1:1365:T	11	36548339	1	190	NA	NA	1	NA	0
Bo1g123080.1:135:C	11	36572300	1	190	NA	NA	1	NA	0
Bo1g123130.1:1857:T	11	36613237	1	190	NA	NA	1	NA	0
Bo1g123130.1:2076:G	11	36613237	1	190	NA	NA	1	NA	0
Bo1g123130.1:2103:C	11	36613237	1	190	NA	NA	1	NA	0
Bo1g123130.1:2154:C	11	36613237	1	190	NA	NA	1	NA	0
Bo1g123130.1:2695:C	11	36613237	1	190	NA	NA	1	NA	0
Bo1g123140.1:876:T	11	36620909	1	190	NA	NA	1	NA	0
Bo1g123160.1:717:C	11	36671924	1	190	NA	NA	1	NA	0
Bo1g123170.1:156:G	11	36673815	1	190	NA	NA	1	NA	0
Bo1g123170.1:336:G	11	36673815	1	190	NA	NA	1	NA	0
Bo1g123170.1:505:C	11	36673815	1	190	NA	NA	1	NA	0
Bo1g123170.1:507:C	11	36673815	1	190	NA	NA	1	NA	0
Bo1g123170.1:87:G	11	36673815	1	190	NA	NA	1	NA	0
Bo1g123170.1:999:T	11	36673815	1	190	NA	NA	1	NA	0
Bo1g123240.1:1119:A	11	36712705	1	190	NA	NA	1	NA	0
Bo1g123240.1:1356:C	11	36712705	1	190	NA	NA	1	NA	0
Bo1g123240.1:1386:C	11	36712705	1	190	NA	NA	1	NA	0
Bo1g123240.1:1555:G	11	36712705	1	190	NA	NA	1	NA	0
Bo1g123240.1:1680:A	11	36712705	1	190	NA	NA	1	NA	0
Bo1g123240.1:1724:C	11	36712705	1	190	NA	NA	1	NA	0
Bo1g123240.1:1771:A	11	36712705	1	190	NA	NA	1	NA	0
Bo1g123240.1:1790:A	11	36712705	1	190	NA	NA	1	NA	0
Bo1g123340.1:70:G	11	36755962	1	190	NA	NA	1	NA	0
Bo1g123370.1:258:G	11	36767783	1	190	NA	NA	1	NA	0
Bo1g123370.1:271:G	11	36767783	1	190	NA	NA	1	NA	0
Bo1g123430.1:595:G	11	36809899	1	190	NA	NA	1	NA	0
Bo1g123640.1:1072:G	11	37029593	1	190	NA	NA	1	NA	0
Bo1g123650.1:1656:C	11	37042700	1	190	NA	NA	1	NA	0
Bo1g123660.1:324:A	11	37046146	1	190	NA	NA	1	NA	0
Bo1g123690.1:141:T	11	37055696	1	190	NA	NA	1	NA	0
Bo1g123690.1:480:A	11	37055696	1	190	NA	NA	1	NA	0
Bo1g123690.1:78:G	11	37055696	1	190	NA	NA	1	NA	0
Bo1g124750.1:1073:C	11	37088503	1	190	NA	NA	1	NA	0
Bo1g124750.1:1114:G	11	37088503	1	190	NA	NA	1	NA	0
Bo1g124750.1:1119:T	11	37088503	1	190	NA	NA	1	NA	0
Bo1g124750.1:1134:T	11	37088503	1	190	NA	NA	1	NA	0
Bo1g124750.1:966:A	11	37088503	1	190	NA	NA	1	NA	0
Bo1g124780.1:1308:C	11	37114196	1	190	NA	NA	1	NA	0
Bo1g124780.1:690:C	11	37114196	1	190	NA	NA	1	NA	0
Bo1g124790.1:675:G	11	37118761	1	190	NA	NA	1	NA	0
Bo1g124790.1:759:G	11	37118761	1	190	NA	NA	1	NA	0
Bo1g124850.1:1223:G	11	37202746	1	190	NA	NA	1	NA	0
Bo1g124850.1:2606:A	11	37202746	1	190	NA	NA	1	NA	0
Bo1g124850.1:2644:G	11	37202746	1	190	NA	NA	1	NA	0
Bo1g124850.1:2683:G	11	37202746	1	190	NA	NA	1	NA	0
Bo1g124850.1:659:G	11	37202746	1	190	NA	NA	1	NA	0
Bo1g124850.1:681:G	11	37202746	1	190	NA	NA	1	NA	0
Bo1g124930.1:1104:A	11	37263300	1	190	NA	NA	1	NA	0
Bo1g124930.1:1134:A	11	37263300	1	190	NA	NA	1	NA	0
Bo1g124930.1:1221:G	11	37263300	1	190	NA	NA	1	NA	0
Bo1g124930.1:1242:T	11	37263300	1	190	NA	NA	1	NA	0
Bo1g124930.1:1378:A	11	37263300	1	190	NA	NA	1	NA	0
Bo1g126020.1:48:C	11	37344667	1	190	NA	NA	1	NA	0
Bo1g126020.1:600:T	11	37344667	1	190	NA	NA	1	NA	0
Bo1g126040.1:1071:C	11	37349776	1	190	NA	NA	1	NA	0
Bo1g126040.1:1398:C	11	37349776	1	190	NA	NA	1	NA	0
Bo1g126040.1:1962:G	11	37349776	1	190	NA	NA	1	NA	0
Bo1g126040.1:225:A	11	37349776	1	190	NA	NA	1	NA	0
Bo1g126080.1:191:C	11	37369540	1	190	NA	NA	1	NA	0
Bo1g126080.1:209:C	11	37369540	1	190	NA	NA	1	NA	0
Bo1g126080.1:650:T	11	37369540	1	190	NA	NA	1	NA	0
Bo1g126120.1:174:G	11	37392270	1	190	NA	NA	1	NA	0
Bo1g126120.1:181:T	11	37392270	1	190	NA	NA	1	NA	0
Bo1g126120.1:189:T	11	37392270	1	190	NA	NA	1	NA	0
Bo1g126150.1:363:A	11	37413474	1	190	NA	NA	1	NA	0
Bo1g127320.1:129:T	11	37642862	1	190	NA	NA	1	NA	0
Bo1g127320.1:135:A	11	37642862	1	190	NA	NA	1	NA	0
Bo1g127320.1:219:G	11	37642862	1	190	NA	NA	1	NA	0
Bo1g127320.1:226:C	11	37642862	1	190	NA	NA	1	NA	0
Bo1g127320.1:228:G	11	37642862	1	190	NA	NA	1	NA	0
Bo1g128380.1:324:T	11	37689550	1	190	NA	NA	1	NA	0
Bo1g128580.1:2049:T	11	37842733	1	190	NA	NA	1	NA	0
Bo1g128580.1:2061:G	11	37842733	1	190	NA	NA	1	NA	0
Bo1g128580.1:2092:C	11	37842733	1	190	NA	NA	1	NA	0
Bo1g128580.1:2104:G	11	37842733	1	190	NA	NA	1	NA	0
Bo1g129720.1:188:C	11	37966727	1	190	NA	NA	1	NA	0
Bo1g129720.1:208:C	11	37966727	1	190	NA	NA	1	NA	0
Bo1g129720.1:231:T	11	37966727	1	190	NA	NA	1	NA	0
Bo1g129720.1:297:C	11	37966727	1	190	NA	NA	1	NA	0
Bo1g129720.1:333:A	11	37966727	1	190	NA	NA	1	NA	0
Bo1g129720.1:336:T	11	37966727	1	190	NA	NA	1	NA	0
Bo1g129720.1:387:G	11	37966727	1	190	NA	NA	1	NA	0
Bo1g129720.1:390:A	11	37966727	1	190	NA	NA	1	NA	0
Bo1g129720.1:404:T	11	37966727	1	190	NA	NA	1	NA	0
Bo1g129720.1:408:G	11	37966727	1	190	NA	NA	1	NA	0
Bo1g129720.1:566:A	11	37966727	1	190	NA	NA	1	NA	0
Bo1g129800.1:212:G	11	38003665	1	190	NA	NA	1	NA	0
Bo1g129880.1:1453:C	11	38055750	1	190	NA	NA	1	NA	0
Bo1g129880.1:1541:T	11	38055750	1	190	NA	NA	1	NA	0
Bo1g129880.1:1605:A	11	38055750	1	190	NA	NA	1	NA	0
Bo1g129920.1:1971:T	11	38075447	1	190	NA	NA	1	NA	0
Bo1g129920.1:2016:T	11	38075447	1	190	NA	NA	1	NA	0
Bo1g130040.1:231:G	11	38149816	1	190	NA	NA	1	NA	0
Bo1g131140.1:1971:C	11	38233800	1	190	NA	NA	1	NA	0
Bo1g131210.1:77:T	11	38274509	1	190	NA	NA	1	NA	0
Bo1g133320.1:24:A	11	38411122	1	190	NA	NA	1	NA	0
Bo1g133320.1:30:T	11	38411122	1	190	NA	NA	1	NA	0
Bo1g133320.1:66:T	11	38411122	1	190	NA	NA	1	NA	0
Bo1g133330.1:210:A	11	38413863	1	190	NA	NA	1	NA	0
Bo1g133330.1:231:C	11	38413863	1	190	NA	NA	1	NA	0
Bo1g133330.1:253:C	11	38413863	1	190	NA	NA	1	NA	0
Bo1g133330.1:348:C	11	38413863	1	190	NA	NA	1	NA	0
Bo1g133330.1:366:A	11	38413863	1	190	NA	NA	1	NA	0
Bo1g133330.1:786:C	11	38413863	1	190	NA	NA	1	NA	0
Bo1g134360.1:1026:C	11	38454498	1	190	NA	NA	1	NA	0
Bo1g134360.1:1256:C	11	38454498	1	190	NA	NA	1	NA	0
Bo1g134360.1:1305:C	11	38454498	1	190	NA	NA	1	NA	0
Bo1g134360.1:309:T	11	38454498	1	190	NA	NA	1	NA	0
Bo1g134360.1:310:C	11	38454498	1	190	NA	NA	1	NA	0
Bo1g134360.1:791:A	11	38454498	1	190	NA	NA	1	NA	0
Bo1g134360.1:810:A	11	38454498	1	190	NA	NA	1	NA	0
Bo1g134360.1:837:C	11	38454498	1	190	NA	NA	1	NA	0
Bo1g134400.1:1650:A	11	38483401	1	190	NA	NA	1	NA	0
Bo1g134410.1:156:A	11	38494775	1	190	NA	NA	1	NA	0
Bo1g134410.1:252:T	11	38494775	1	190	NA	NA	1	NA	0
Bo1g134410.1:81:C	11	38494775	1	190	NA	NA	1	NA	0
Bo1g134520.1:909:C	11	38625249	1	190	NA	NA	1	NA	0
Bo1g134540.1:1810:T	11	38647212	1	190	NA	NA	1	NA	0
Bo1g134600.1:3081:G	11	38667767	1	190	NA	NA	1	NA	0
Bo1g134600.1:3135:A	11	38667767	1	190	NA	NA	1	NA	0
Bo1g134600.1:3150:G	11	38667767	1	190	NA	NA	1	NA	0
Bo1g134630.1:1059:C	11	38681778	1	190	NA	NA	1	NA	0
Bo1g134630.1:1060:A	11	38681778	1	190	NA	NA	1	NA	0
Bo1g134630.1:1206:T	11	38681778	1	190	NA	NA	1	NA	0
Bo1g134630.1:1215:T	11	38681778	1	190	NA	NA	1	NA	0
Bo1g134630.1:1262:C	11	38681778	1	190	NA	NA	1	NA	0
Bo1g134630.1:1440:A	11	38681778	1	190	NA	NA	1	NA	0
Bo1g134630.1:1644:A	11	38681778	1	190	NA	NA	1	NA	0
Bo1g134630.1:1674:C	11	38681778	1	190	NA	NA	1	NA	0
Bo1g134630.1:1740:C	11	38681778	1	190	NA	NA	1	NA	0
Bo1g134630.1:1752:C	11	38681778	1	190	NA	NA	1	NA	0
Bo1g134630.1:1776:C	11	38681778	1	190	NA	NA	1	NA	0
Bo1g134630.1:1866:T	11	38681778	1	190	NA	NA	1	NA	0
Bo1g134630.1:2089:G	11	38681778	1	190	NA	NA	1	NA	0
Bo1g134630.1:2186:C	11	38681778	1	190	NA	NA	1	NA	0
Bo1g134630.1:2253:A	11	38681778	1	190	NA	NA	1	NA	0
Bo1g134630.1:2303:G	11	38681778	1	190	NA	NA	1	NA	0
Bo1g134630.1:489:A	11	38681778	1	190	NA	NA	1	NA	0
Bo1g134630.1:519:T	11	38681778	1	190	NA	NA	1	NA	0
Bo1g134630.1:610:G	11	38681778	1	190	NA	NA	1	NA	0
Bo1g134630.1:828:C	11	38681778	1	190	NA	NA	1	NA	0
Bo1g134660.1:147:G	11	38697880	1	190	NA	NA	1	NA	0
Bo1g134660.1:154:G	11	38697880	1	190	NA	NA	1	NA	0
Bo1g134680.1:2469:A	11	38710360	1	190	NA	NA	1	NA	0
Bo1g134760.1:171:A	11	38794667	1	190	NA	NA	1	NA	0
Bo1g134760.1:175:T	11	38794667	1	190	NA	NA	1	NA	0
Bo1g134770.1:156:A	11	38799110	1	190	NA	NA	1	NA	0
Bo1g134940.1:1473:A	11	38948243	1	190	NA	NA	1	NA	0
Bo1g134940.1:2085:A	11	38948243	1	190	NA	NA	1	NA	0
Bo1g135020.1:198:A	11	39018769	1	190	NA	NA	1	NA	0
Bo1g135020.1:219:C	11	39018769	1	190	NA	NA	1	NA	0
Bo1g135050.1:1280:T	11	39047284	1	190	NA	NA	1	NA	0
Bo1g135050.1:576:T	11	39047284	1	190	NA	NA	1	NA	0
Bo1g138240.1:336:T	11	39215790	1	190	NA	NA	1	NA	0
Bo1g138240.1:339:A	11	39215790	1	190	NA	NA	1	NA	0
Bo1g138240.1:588:C	11	39215790	1	190	NA	NA	1	NA	0
Bo1g138260.1:2922:G	11	39226315	1	190	NA	NA	1	NA	0
Bo1g138260.1:2946:G	11	39226315	1	190	NA	NA	1	NA	0
Bo1g138270.1:178:T	11	39233331	1	190	NA	NA	1	NA	0
Bo1g138290.1:258:G	11	39247079	1	190	NA	NA	1	NA	0
Bo1g138290.1:927:T	11	39247079	1	190	NA	NA	1	NA	0
Bo1g138350.1:165:A	11	39312381	1	190	NA	NA	1	NA	0
Bo1g138490.1:1914:A	11	39394043	1	190	NA	NA	1	NA	0
Bo1g138490.1:1990:G	11	39394043	1	190	NA	NA	1	NA	0
Bo1g138530.1:78:G	11	39415804	1	190	NA	NA	1	NA	0
Bo1g138540.1:1038:G	11	39418403	1	190	NA	NA	1	NA	0
Bo1g138540.1:1101:T	11	39418403	1	190	NA	NA	1	NA	0
Bo1g138540.1:252:C	11	39418403	1	190	NA	NA	1	NA	0
Bo1g138570.1:534:G	11	39435844	1	190	NA	NA	1	NA	0
Bo1g138570.1:576:T	11	39435844	1	190	NA	NA	1	NA	0
Bo1g138570.1:732:A	11	39435844	1	190	NA	NA	1	NA	0
Bo1g138570.1:852:G	11	39435844	1	190	NA	NA	1	NA	0
Bo1g138630.1:304:G	11	39461744	1	190	NA	NA	1	NA	0
Bo1g138630.1:420:T	11	39461744	1	190	NA	NA	1	NA	0
Bo1g138630.1:647:G	11	39461744	1	190	NA	NA	1	NA	0
Bo1g138630.1:672:T	11	39461744	1	190	NA	NA	1	NA	0
Bo1g138630.1:891:T	11	39461744	1	190	NA	NA	1	NA	0
Bo1g138650.1:1180:A	11	39473474	1	190	NA	NA	1	NA	0
Bo1g138650.1:1182:G	11	39473474	1	190	NA	NA	1	NA	0
Bo1g138650.1:1190:C	11	39473474	1	190	NA	NA	1	NA	0
Bo1g138650.1:1222:C	11	39473474	1	190	NA	NA	1	NA	0
Bo1g138650.1:148:T	11	39473474	1	190	NA	NA	1	NA	0
Bo1g138650.1:238:A	11	39473474	1	190	NA	NA	1	NA	0
Bo1g138650.1:504:C	11	39473474	1	190	NA	NA	1	NA	0
Bo1g138650.1:552:G	11	39473474	1	190	NA	NA	1	NA	0
Bo1g138650.1:556:A	11	39473474	1	190	NA	NA	1	NA	0
Bo1g138650.1:585:G	11	39473474	1	190	NA	NA	1	NA	0
Bo1g138720.1:3357:T	11	39498186	1	190	NA	NA	1	NA	0
Bo1g138720.1:3831:C	11	39498186	1	190	NA	NA	1	NA	0
Bo1g138720.1:4605:T	11	39498186	1	190	NA	NA	1	NA	0
Bo1g138960.1:1002:G	11	39684500	1	190	NA	NA	1	NA	0
Bo1g138960.1:105:C	11	39684500	1	190	NA	NA	1	NA	0
Bo1g138960.1:1080:C	11	39684500	1	190	NA	NA	1	NA	0
Bo1g138960.1:109:A	11	39684500	1	190	NA	NA	1	NA	0
Bo1g138960.1:1104:T	11	39684500	1	190	NA	NA	1	NA	0
Bo1g138960.1:1159:T	11	39684500	1	190	NA	NA	1	NA	0
Bo1g138960.1:1179:C	11	39684500	1	190	NA	NA	1	NA	0
Bo1g138960.1:1203:T	11	39684500	1	190	NA	NA	1	NA	0
Bo1g138960.1:1257:A	11	39684500	1	190	NA	NA	1	NA	0
Bo1g138960.1:1263:G	11	39684500	1	190	NA	NA	1	NA	0
Bo1g138960.1:246:C	11	39684500	1	190	NA	NA	1	NA	0
Bo1g138960.1:261:T	11	39684500	1	190	NA	NA	1	NA	0
Bo1g138960.1:291:T	11	39684500	1	190	NA	NA	1	NA	0
Bo1g138960.1:315:C	11	39684500	1	190	NA	NA	1	NA	0
Bo1g138960.1:339:C	11	39684500	1	190	NA	NA	1	NA	0
Bo1g138960.1:345:T	11	39684500	1	190	NA	NA	1	NA	0
Bo1g138960.1:357:T	11	39684500	1	190	NA	NA	1	NA	0
Bo1g138960.1:369:G	11	39684500	1	190	NA	NA	1	NA	0
Bo1g138960.1:408:C	11	39684500	1	190	NA	NA	1	NA	0
Bo1g138960.1:438:C	11	39684500	1	190	NA	NA	1	NA	0
Bo1g138960.1:468:C	11	39684500	1	190	NA	NA	1	NA	0
Bo1g138960.1:528:G	11	39684500	1	190	NA	NA	1	NA	0
Bo1g138960.1:537:A	11	39684500	1	190	NA	NA	1	NA	0
Bo1g138960.1:657:C	11	39684500	1	190	NA	NA	1	NA	0
Bo1g139020.1:305:T	11	39714822	1	190	NA	NA	1	NA	0
Bo1g139020.1:313:A	11	39714822	1	190	NA	NA	1	NA	0
Bo1g139020.1:912:C	11	39714822	1	190	NA	NA	1	NA	0
Bo1g139040.1:122:A	11	39731958	1	190	NA	NA	1	NA	0
Bo1g139070.1:1107:G	11	39745602	1	190	NA	NA	1	NA	0
Bo1g139070.1:1201:G	11	39745602	1	190	NA	NA	1	NA	0
Bo1g139080.1:213:G	11	39753830	1	190	NA	NA	1	NA	0
Bo1g139080.1:220:G	11	39753830	1	190	NA	NA	1	NA	0
Bo1g139080.1:222:C	11	39753830	1	190	NA	NA	1	NA	0
Bo1g139080.1:254:C	11	39753830	1	190	NA	NA	1	NA	0
Bo1g139080.1:438:C	11	39753830	1	190	NA	NA	1	NA	0
Bo1g139080.1:63:C	11	39753830	1	190	NA	NA	1	NA	0
Bo1g139120.1:2061:T	11	39775833	1	190	NA	NA	1	NA	0
Bo1g139120.1:2611:C	11	39775833	1	190	NA	NA	1	NA	0
Bo1g139140.1:204:T	11	39788528	1	190	NA	NA	1	NA	0
Bo1g139150.1:1014:A	11	39793877	1	190	NA	NA	1	NA	0
Bo1g139150.1:1016:G	11	39793877	1	190	NA	NA	1	NA	0
Bo1g139150.1:1041:T	11	39793877	1	190	NA	NA	1	NA	0
Bo1g139150.1:1099:A	11	39793877	1	190	NA	NA	1	NA	0
Bo1g139150.1:1212:C	11	39793877	1	190	NA	NA	1	NA	0
Bo1g139150.1:1218:C	11	39793877	1	190	NA	NA	1	NA	0
Bo1g139150.1:1536:A	11	39793877	1	190	NA	NA	1	NA	0
Bo1g139150.1:858:T	11	39793877	1	190	NA	NA	1	NA	0
Bo1g139150.1:971:C	11	39793877	1	190	NA	NA	1	NA	0
Bo1g139320.1:156:C	11	39858059	1	190	NA	NA	1	NA	0
Bo1g139320.1:352:T	11	39858059	1	190	NA	NA	1	NA	0
Bo1g139320.1:360:G	11	39858059	1	190	NA	NA	1	NA	0
Bo1g139320.1:402:C	11	39858059	1	190	NA	NA	1	NA	0
Bo1g139460.1:1533:G	11	39908677	1	190	NA	NA	1	NA	0
Bo1g139460.1:2352:T	11	39908677	1	190	NA	NA	1	NA	0
Bo1g139460.1:2799:A	11	39908677	1	190	NA	NA	1	NA	0
Bo1g139510.1:1029:G	11	39939472	1	190	NA	NA	1	NA	0
Bo1g139510.1:1330:T	11	39939472	1	190	NA	NA	1	NA	0
Bo1g139510.1:1371:G	11	39939472	1	190	NA	NA	1	NA	0
Bo1g139510.1:558:T	11	39939472	1	190	NA	NA	1	NA	0
Bo1g139510.1:582:G	11	39939472	1	190	NA	NA	1	NA	0
Bo1g139510.1:624:G	11	39939472	1	190	NA	NA	1	NA	0
Bo1g139510.1:783:A	11	39939472	1	190	NA	NA	1	NA	0
Bo1g139510.1:849:G	11	39939472	1	190	NA	NA	1	NA	0
Bo1g139510.1:886:C	11	39939472	1	190	NA	NA	1	NA	0
Bo1g139510.1:888:T	11	39939472	1	190	NA	NA	1	NA	0
Bo1g139710.1:5076:C	11	40039226	1	190	NA	NA	1	NA	0
Bo1g139710.1:5088:A	11	40039226	1	190	NA	NA	1	NA	0
Bo1g139710.1:5299:A	11	40039226	1	190	NA	NA	1	NA	0
Bo1g139790.1:928:G	11	40087217	1	190	NA	NA	1	NA	0
Bo1g139800.1:302:T	11	40124585	1	190	NA	NA	1	NA	0
Bo1g139800.1:83:A	11	40124585	1	190	NA	NA	1	NA	0
Bo1g139830.1:159:G	11	40141756	1	190	NA	NA	1	NA	0
Bo1g139830.1:180:T	11	40141756	1	190	NA	NA	1	NA	0
Bo1g139850.1:195:A	11	40147776	1	190	NA	NA	1	NA	0
Bo1g139850.1:264:C	11	40147776	1	190	NA	NA	1	NA	0
Bo1g139850.1:270:G	11	40147776	1	190	NA	NA	1	NA	0
Bo1g139850.1:282:T	11	40147776	1	190	NA	NA	1	NA	0
Bo1g139850.1:383:A	11	40147776	1	190	NA	NA	1	NA	0
Bo1g139860.1:212:C	11	40155923	1	190	NA	NA	1	NA	0
Bo1g139920.1:550:G	11	40202521	1	190	NA	NA	1	NA	0
Bo1g139920.1:663:T	11	40202521	1	190	NA	NA	1	NA	0
Bo1g139920.1:687:G	11	40202521	1	190	NA	NA	1	NA	0
Bo1g141030.1:643:G	11	40265334	1	190	NA	NA	1	NA	0
Bo1g141130.1:135:G	11	40344849	1	190	NA	NA	1	NA	0
Bo1g141130.1:1638:A	11	40344849	1	190	NA	NA	1	NA	0
Bo1g141130.1:1848:G	11	40344849	1	190	NA	NA	1	NA	0
Bo1g141130.1:189:C	11	40344849	1	190	NA	NA	1	NA	0
Bo1g141130.1:2253:T	11	40344849	1	190	NA	NA	1	NA	0
Bo1g141130.1:2271:C	11	40344849	1	190	NA	NA	1	NA	0
Bo1g141130.1:2292:T	11	40344849	1	190	NA	NA	1	NA	0
Bo1g141130.1:2304:G	11	40344849	1	190	NA	NA	1	NA	0
Bo1g141130.1:2538:T	11	40344849	1	190	NA	NA	1	NA	0
Bo1g141130.1:2556:C	11	40344849	1	190	NA	NA	1	NA	0
Bo1g141130.1:2559:A	11	40344849	1	190	NA	NA	1	NA	0
Bo1g141130.1:2899:T	11	40344849	1	190	NA	NA	1	NA	0
Bo1g141130.1:2937:T	11	40344849	1	190	NA	NA	1	NA	0
Bo1g141130.1:2994:C	11	40344849	1	190	NA	NA	1	NA	0
Bo1g141130.1:522:T	11	40344849	1	190	NA	NA	1	NA	0
Bo1g141130.1:546:A	11	40344849	1	190	NA	NA	1	NA	0
Bo1g141160.1:207:G	11	40359948	1	190	NA	NA	1	NA	0
Bo1g141160.1:431:A	11	40359948	1	190	NA	NA	1	NA	0
Bo1g141210.1:2355:C	11	40384633	1	190	NA	NA	1	NA	0
Bo1g141210.1:2379:C	11	40384633	1	190	NA	NA	1	NA	0
Bo1g141210.1:2763:G	11	40384633	1	190	NA	NA	1	NA	0
Bo1g141210.1:2916:G	11	40384633	1	190	NA	NA	1	NA	0
Bo1g141210.1:3333:A	11	40384633	1	190	NA	NA	1	NA	0
Bo1g141210.1:3360:C	11	40384633	1	190	NA	NA	1	NA	0
Bo1g141210.1:3711:C	11	40384633	1	190	NA	NA	1	NA	0
Bo1g141210.1:4092:G	11	40384633	1	190	NA	NA	1	NA	0
Bo1g141210.1:4113:T	11	40384633	1	190	NA	NA	1	NA	0
Bo1g141210.1:4584:C	11	40384633	1	190	NA	NA	1	NA	0
Bo1g141210.1:5037:C	11	40384633	1	190	NA	NA	1	NA	0
Bo1g141210.1:5040:T	11	40384633	1	190	NA	NA	1	NA	0
Bo1g141360.1:126:C	11	40520256	1	190	NA	NA	1	NA	0
Bo1g141360.1:127:T	11	40520256	1	190	NA	NA	1	NA	0
Bo1g141370.1:210:C	11	40522087	1	190	NA	NA	1	NA	0
Bo1g141370.1:262:C	11	40522087	1	190	NA	NA	1	NA	0
Bo1g141370.1:279:C	11	40522087	1	190	NA	NA	1	NA	0
Bo1g141370.1:309:G	11	40522087	1	190	NA	NA	1	NA	0
Bo1g141470.1:180:C	11	40563550	1	190	NA	NA	1	NA	0
Bo1g141470.1:241:G	11	40563550	1	190	NA	NA	1	NA	0
Bo1g141470.1:873:G	11	40563550	1	190	NA	NA	1	NA	0
Bo1g141470.1:879:G	11	40563550	1	190	NA	NA	1	NA	0
Bo1g141510.1:1219:A	11	40576053	1	190	NA	NA	1	NA	0
Bo1g141510.1:1557:T	11	40576053	1	190	NA	NA	1	NA	0
Bo1g141510.1:687:C	11	40576053	1	190	NA	NA	1	NA	0
Bo1g141510.1:792:C	11	40576053	1	190	NA	NA	1	NA	0
Bo1g141540.1:63:G	11	40590792	1	190	NA	NA	1	NA	0
Bo1g141540.1:633:T	11	40590792	1	190	NA	NA	1	NA	0
Bo1g143780.1:1482:C	11	40767550	1	190	NA	NA	1	NA	0
Bo1g143780.1:1494:A	11	40767550	1	190	NA	NA	1	NA	0
Bo1g143790.1:1374:G	11	40775929	1	190	NA	NA	1	NA	0
Bo1g143790.1:822:G	11	40775929	1	190	NA	NA	1	NA	0
Bo1g143790.1:843:T	11	40775929	1	190	NA	NA	1	NA	0
Bo1g143800.1:342:G	11	40791493	1	190	NA	NA	1	NA	0
Bo1g143850.1:174:G	11	40817826	1	190	NA	NA	1	NA	0
Bo1g143850.1:180:T	11	40817826	1	190	NA	NA	1	NA	0
Bo1g143850.1:192:C	11	40817826	1	190	NA	NA	1	NA	0
Bo1g143850.1:223:T	11	40817826	1	190	NA	NA	1	NA	0
Bo1g143850.1:227:G	11	40817826	1	190	NA	NA	1	NA	0
Bo1g143850.1:234:G	11	40817826	1	190	NA	NA	1	NA	0
Bo1g143990.1:300:G	11	40870358	1	190	NA	NA	1	NA	0
Bo1g143990.1:570:A	11	40870358	1	190	NA	NA	1	NA	0
Bo1g143990.1:708:C	11	40870358	1	190	NA	NA	1	NA	0
Bo1g143990.1:741:G	11	40870358	1	190	NA	NA	1	NA	0
Bo1g143990.1:747:G	11	40870358	1	190	NA	NA	1	NA	0
Bo1g144000.1:380:A	11	40878668	1	190	NA	NA	1	NA	0
Bo1g144000.1:669:A	11	40878668	1	190	NA	NA	1	NA	0
Bo1g144000.1:687:T	11	40878668	1	190	NA	NA	1	NA	0
Bo1g144000.1:741:A	11	40878668	1	190	NA	NA	1	NA	0
Bo1g144000.1:765:G	11	40878668	1	190	NA	NA	1	NA	0
Bo1g144000.1:768:A	11	40878668	1	190	NA	NA	1	NA	0
Bo1g144000.1:88:C	11	40878668	1	190	NA	NA	1	NA	0
Bo1g144020.1:246:T	11	40883487	1	190	NA	NA	1	NA	0
Bo1g144020.1:249:T	11	40883487	1	190	NA	NA	1	NA	0
Bo1g144020.1:588:C	11	40883487	1	190	NA	NA	1	NA	0
Bo1g144140.1:1470:T	11	40938272	1	190	NA	NA	1	NA	0
Bo1g144140.1:225:A	11	40938272	1	190	NA	NA	1	NA	0
Bo1g144210.1:1719:G	11	40974630	1	190	NA	NA	1	NA	0
Bo1g144210.1:1730:T	11	40974630	1	190	NA	NA	1	NA	0
Bo1g144210.1:186:A	11	40974630	1	190	NA	NA	1	NA	0
Bo1g144210.1:741:T	11	40974630	1	190	NA	NA	1	NA	0
Bo1g144210.1:903:C	11	40974630	1	190	NA	NA	1	NA	0
Bo1g144210.1:987:G	11	40974630	1	190	NA	NA	1	NA	0
Bo1g144240.1:1017:A	11	41006608	1	190	NA	NA	1	NA	0
Bo1g144240.1:1029:T	11	41006608	1	190	NA	NA	1	NA	0
Bo1g144240.1:1488:C	11	41006608	1	190	NA	NA	1	NA	0
Bo1g144240.1:1497:T	11	41006608	1	190	NA	NA	1	NA	0
Bo1g144240.1:1620:C	11	41006608	1	190	NA	NA	1	NA	0
Bo1g144240.1:1758:C	11	41006608	1	190	NA	NA	1	NA	0
Bo1g144240.1:1878:G	11	41006608	1	190	NA	NA	1	NA	0
Bo1g144240.1:1890:C	11	41006608	1	190	NA	NA	1	NA	0
Bo1g144240.1:2133:T	11	41006608	1	190	NA	NA	1	NA	0
Bo1g144240.1:2178:A	11	41006608	1	190	NA	NA	1	NA	0
Bo1g144240.1:447:C	11	41006608	1	190	NA	NA	1	NA	0
Bo1g144240.1:597:A	11	41006608	1	190	NA	NA	1	NA	0
Bo1g144260.1:88:A	11	41018398	1	190	NA	NA	1	NA	0
Bo1g144270.1:87:C	11	41021133	1	190	NA	NA	1	NA	0
Bo1g144290.1:108:C	11	41027551	1	190	NA	NA	1	NA	0
Bo1g144290.1:132:T	11	41027551	1	190	NA	NA	1	NA	0
Bo1g144290.1:279:G	11	41027551	1	190	NA	NA	1	NA	0
Bo1g144290.1:363:T	11	41027551	1	190	NA	NA	1	NA	0
Bo1g144300.1:136:C	11	41033040	1	190	NA	NA	1	NA	0
Bo1g144300.1:99:G	11	41033040	1	190	NA	NA	1	NA	0
Bo1g144330.1:1293:A	11	41037749	1	190	NA	NA	1	NA	0
Bo1g144330.1:684:C	11	41037749	1	190	NA	NA	1	NA	0
Bo1g144370.1:460:C	11	41060826	1	190	NA	NA	1	NA	0
Bo1g144370.1:468:C	11	41060826	1	190	NA	NA	1	NA	0
Bo1g144370.1:570:T	11	41060826	1	190	NA	NA	1	NA	0
Bo1g144400.1:1164:T	11	41067445	1	190	NA	NA	1	NA	0
Bo1g144400.1:654:A	11	41067445	1	190	NA	NA	1	NA	0
Bo1g144400.1:819:T	11	41067445	1	190	NA	NA	1	NA	0
Bo1g144420.1:2261:T	11	41084650	1	190	NA	NA	1	NA	0
Bo1g144460.1:285:C	11	41111404	1	190	NA	NA	1	NA	0
Bo1g144460.1:291:A	11	41111404	1	190	NA	NA	1	NA	0
Bo1g144460.1:296:A	11	41111404	1	190	NA	NA	1	NA	0
Bo1g144580.1:1072:C	11	41160739	1	190	NA	NA	1	NA	0
Bo1g144580.1:1077:A	11	41160739	1	190	NA	NA	1	NA	0
Bo1g144580.1:1224:G	11	41160739	1	190	NA	NA	1	NA	0
Bo1g144580.1:1236:T	11	41160739	1	190	NA	NA	1	NA	0
Bo1g144580.1:126:T	11	41160739	1	190	NA	NA	1	NA	0
Bo1g144580.1:1284:A	11	41160739	1	190	NA	NA	1	NA	0
Bo1g144580.1:1291:C	11	41160739	1	190	NA	NA	1	NA	0
Bo1g144580.1:1339:C	11	41160739	1	190	NA	NA	1	NA	0
Bo1g144580.1:1341:A	11	41160739	1	190	NA	NA	1	NA	0
Bo1g144580.1:138:A	11	41160739	1	190	NA	NA	1	NA	0
Bo1g144710.1:2103:C	11	41261284	1	190	NA	NA	1	NA	0
Bo1g144710.1:2178:A	11	41261284	1	190	NA	NA	1	NA	0
Bo1g144750.1:336:T	11	41290914	1	190	NA	NA	1	NA	0
Bo1g144750.1:456:A	11	41290914	1	190	NA	NA	1	NA	0
Bo1g144850.1:795:C	11	41327001	1	190	NA	NA	1	NA	0
Bo1g144900.1:411:G	11	41359117	1	190	NA	NA	1	NA	0
Bo1g144900.1:426:T	11	41359117	1	190	NA	NA	1	NA	0
Bo1g144930.1:81:T	11	41389431	1	190	NA	NA	1	NA	0
Bo1g144990.1:322:G	11	41420376	1	190	NA	NA	1	NA	0
Bo1g144990.1:336:A	11	41420376	1	190	NA	NA	1	NA	0
Bo1g144990.1:348:G	11	41420376	1	190	NA	NA	1	NA	0
Bo1g144990.1:381:C	11	41420376	1	190	NA	NA	1	NA	0
Bo1g144990.1:421:T	11	41420376	1	190	NA	NA	1	NA	0
Bo1g144990.1:594:T	11	41420376	1	190	NA	NA	1	NA	0
Bo1g144990.1:693:C	11	41420376	1	190	NA	NA	1	NA	0
Bo1g144990.1:819:C	11	41420376	1	190	NA	NA	1	NA	0
Bo1g144990.1:822:G	11	41420376	1	190	NA	NA	1	NA	0
Bo1g144990.1:837:C	11	41420376	1	190	NA	NA	1	NA	0
Bo1g145000.1:111:A	11	41422378	1	190	NA	NA	1	NA	0
Bo1g145000.1:132:G	11	41422378	1	190	NA	NA	1	NA	0
Bo1g145010.1:1005:T	11	41423832	1	190	NA	NA	1	NA	0
Bo1g145010.1:1041:C	11	41423832	1	190	NA	NA	1	NA	0
Bo1g145010.1:1044:A	11	41423832	1	190	NA	NA	1	NA	0
Bo1g145010.1:1050:T	11	41423832	1	190	NA	NA	1	NA	0
Bo1g145010.1:1069:A	11	41423832	1	190	NA	NA	1	NA	0
Bo1g145010.1:1482:C	11	41423832	1	190	NA	NA	1	NA	0
Bo1g145010.1:879:A	11	41423832	1	190	NA	NA	1	NA	0
Bo1g145010.1:957:G	11	41423832	1	190	NA	NA	1	NA	0
Bo1g145010.1:990:T	11	41423832	1	190	NA	NA	1	NA	0
Bo1g145070.1:1933:G	11	41459081	1	190	NA	NA	1	NA	0
Bo1g145070.1:1939:G	11	41459081	1	190	NA	NA	1	NA	0
Bo1g145070.1:1996:A	11	41459081	1	190	NA	NA	1	NA	0
Bo1g145070.1:702:A	11	41459081	1	190	NA	NA	1	NA	0
Bo1g145110.1:730:T	11	41500706	1	190	NA	NA	1	NA	0
Bo1g146130.1:231:C	11	41523018	1	190	NA	NA	1	NA	0
Bo1g146140.1:1098:A	11	41525002	1	190	NA	NA	1	NA	0
Bo1g146140.1:1101:T	11	41525002	1	190	NA	NA	1	NA	0
Bo1g147170.1:192:A	11	41553550	1	190	NA	NA	1	NA	0
Bo1g147170.1:195:C	11	41553550	1	190	NA	NA	1	NA	0
Bo1g147180.1:838:C	11	41561754	1	190	NA	NA	1	NA	0
Bo1g147190.1:1236:T	11	41565038	1	190	NA	NA	1	NA	0
Bo1g147190.1:1243:C	11	41565038	1	190	NA	NA	1	NA	0
Bo1g147190.1:1299:C	11	41565038	1	190	NA	NA	1	NA	0
Bo1g147190.1:1374:C	11	41565038	1	190	NA	NA	1	NA	0
Bo1g147190.1:2045:C	11	41565038	1	190	NA	NA	1	NA	0
Bo1g147200.1:99:A	11	41570761	1	190	NA	NA	1	NA	0
Bo1g147210.1:635:A	11	41576252	1	190	NA	NA	1	NA	0
Bo1g147220.1:2007:G	11	41581214	1	190	NA	NA	1	NA	0
Bo1g147220.1:2215:T	11	41581214	1	190	NA	NA	1	NA	0
Bo1g147220.1:621:T	11	41581214	1	190	NA	NA	1	NA	0
Bo1g147220.1:648:A	11	41581214	1	190	NA	NA	1	NA	0
Bo1g147230.1:2235:A	11	41587359	1	190	NA	NA	1	NA	0
Bo1g147230.1:2239:T	11	41587359	1	190	NA	NA	1	NA	0
Bo1g147260.1:258:T	11	41604904	1	190	NA	NA	1	NA	0
Bo1g147260.1:294:G	11	41604904	1	190	NA	NA	1	NA	0
Bo1g147340.1:201:T	11	41629385	1	190	NA	NA	1	NA	0
Bo1g147340.1:279:A	11	41629385	1	190	NA	NA	1	NA	0
Bo1g147370.1:355:C	11	41648080	1	190	NA	NA	1	NA	0
Bo1g147370.1:430:G	11	41648080	1	190	NA	NA	1	NA	0
Bo1g147370.1:436:G	11	41648080	1	190	NA	NA	1	NA	0
Bo1g147450.1:1023:T	11	41690955	1	190	NA	NA	1	NA	0
Bo1g147450.1:1024:T	11	41690955	1	190	NA	NA	1	NA	0
Bo1g147450.1:1143:G	11	41690955	1	190	NA	NA	1	NA	0
Bo1g147450.1:348:G	11	41690955	1	190	NA	NA	1	NA	0
Bo1g147560.1:2331:G	11	41750499	1	190	NA	NA	1	NA	0
Bo1g147560.1:2454:T	11	41750499	1	190	NA	NA	1	NA	0
Bo1g147640.1:1111:G	11	41790430	1	190	NA	NA	1	NA	0
Bo1g147640.1:789:G	11	41790430	1	190	NA	NA	1	NA	0
Bo1g147710.1:225:C	11	41818142	1	190	NA	NA	1	NA	0
Bo1g147710.1:381:C	11	41818142	1	190	NA	NA	1	NA	0
Bo1g147740.1:198:C	11	41851235	1	190	NA	NA	1	NA	0
Bo1g147770.1:2085:T	11	41855947	1	190	NA	NA	1	NA	0
Bo1g148960.1:3046:G	11	42015680	1	190	NA	NA	1	NA	0
Bo1g149010.1:1512:C	11	42043050	1	190	NA	NA	1	NA	0
Bo1g149010.1:222:G	11	42043050	1	190	NA	NA	1	NA	0
Bo1g149010.1:225:G	11	42043050	1	190	NA	NA	1	NA	0
Bo1g149010.1:330:A	11	42043050	1	190	NA	NA	1	NA	0
Bo1g149010.1:62:C	11	42043050	1	190	NA	NA	1	NA	0
Bo1g150070.1:303:G	11	42122190	1	190	NA	NA	1	NA	0
Bo1g150480.1:117:A	11	42309523	1	190	NA	NA	1	NA	0
Bo1g150540.1:1023:G	11	42325338	1	190	NA	NA	1	NA	0
Bo1g150540.1:1025:T	11	42325338	1	190	NA	NA	1	NA	0
Bo1g150540.1:543:T	11	42325338	1	190	NA	NA	1	NA	0
Bo1g150540.1:669:C	11	42325338	1	190	NA	NA	1	NA	0
Bo1g151540.1:1439:T	11	42353988	1	190	NA	NA	1	NA	0
Bo1g151540.1:1454:C	11	42353988	1	190	NA	NA	1	NA	0
Bo1g151540.1:2154:T	11	42353988	1	190	NA	NA	1	NA	0
Bo1g151540.1:2181:G	11	42353988	1	190	NA	NA	1	NA	0
Bo1g151540.1:2226:C	11	42353988	1	190	NA	NA	1	NA	0
Bo1g151540.1:756:G	11	42353988	1	190	NA	NA	1	NA	0
Bo1g151540.1:855:G	11	42353988	1	190	NA	NA	1	NA	0
Bo1g151550.1:483:C	11	42362565	1	190	NA	NA	1	NA	0
Bo1g151580.1:1597:G	11	42374906	1	190	NA	NA	1	NA	0
Bo1g151580.1:1659:A	11	42374906	1	190	NA	NA	1	NA	0
Bo1g151580.1:1679:A	11	42374906	1	190	NA	NA	1	NA	0
Bo1g151580.1:653:G	11	42374906	1	190	NA	NA	1	NA	0
Bo1g151580.1:694:T	11	42374906	1	190	NA	NA	1	NA	0
Bo1g151600.1:349:A	11	42391379	1	190	NA	NA	1	NA	0
Bo1g151630.1:1129:G	11	42401413	1	190	NA	NA	1	NA	0
Bo1g151700.1:384:C	11	42425960	1	190	NA	NA	1	NA	0
Bo1g151700.1:387:T	11	42425960	1	190	NA	NA	1	NA	0
Bo1g151700.1:595:C	11	42425960	1	190	NA	NA	1	NA	0
Bo1g151700.1:630:T	11	42425960	1	190	NA	NA	1	NA	0
Bo1g151710.1:279:T	11	42433503	1	190	NA	NA	1	NA	0
Bo1g151870.1:1206:T	11	42591817	1	190	NA	NA	1	NA	0
Bo1g151870.1:1571:C	11	42591817	1	190	NA	NA	1	NA	0
Bo1g151870.1:504:A	11	42591817	1	190	NA	NA	1	NA	0
Bo1g151870.1:525:T	11	42591817	1	190	NA	NA	1	NA	0
Bo1g151880.1:435:G	11	42595646	1	190	NA	NA	1	NA	0
Bo1g151890.1:142:G	11	42601186	1	190	NA	NA	1	NA	0
Bo1g151890.1:157:C	11	42601186	1	190	NA	NA	1	NA	0
Bo1g151890.1:513:T	11	42601186	1	190	NA	NA	1	NA	0
Bo1g151980.1:1101:T	11	42630011	1	190	NA	NA	1	NA	0
Bo1g151980.1:1125:C	11	42630011	1	190	NA	NA	1	NA	0
Bo1g151980.1:1223:A	11	42630011	1	190	NA	NA	1	NA	0
Bo1g151980.1:1359:G	11	42630011	1	190	NA	NA	1	NA	0
Bo1g151980.1:993:A	11	42630011	1	190	NA	NA	1	NA	0
Bo1g152010.1:645:C	11	42642509	1	190	NA	NA	1	NA	0
Bo1g152010.1:696:A	11	42642509	1	190	NA	NA	1	NA	0
Bo1g152060.1:750:C	11	42670077	1	190	NA	NA	1	NA	0
Bo1g152100.1:765:T	11	42690991	1	190	NA	NA	1	NA	0
Bo1g152120.1:369:A	11	42699064	1	190	NA	NA	1	NA	0
Bo1g152120.1:387:G	11	42699064	1	190	NA	NA	1	NA	0
Bo1g152160.1:1996:A	11	42723627	1	190	NA	NA	1	NA	0
Bo1g152160.1:2493:C	11	42723627	1	190	NA	NA	1	NA	0
Bo1g152180.1:294:A	11	42731907	1	190	NA	NA	1	NA	0
Bo1g152210.1:1098:G	11	42751859	1	190	NA	NA	1	NA	0
Bo1g152210.1:1104:C	11	42751859	1	190	NA	NA	1	NA	0
Bo1g152210.1:1119:C	11	42751859	1	190	NA	NA	1	NA	0
Bo1g152210.1:1512:A	11	42751859	1	190	NA	NA	1	NA	0
Bo1g152210.1:585:T	11	42751859	1	190	NA	NA	1	NA	0
Bo1g152210.1:813:C	11	42751859	1	190	NA	NA	1	NA	0
Bo1g153430.1:981:G	11	42862213	1	190	NA	NA	1	NA	0
Bo1g153470.1:649:T	11	42894992	1	190	NA	NA	1	NA	0
Bo1g153590.1:525:T	11	42936693	1	190	NA	NA	1	NA	0
Bo1g154760.1:255:C	11	43047888	1	190	NA	NA	1	NA	0
Bo1g154760.1:294:A	11	43047888	1	190	NA	NA	1	NA	0
Bo1g154780.1:2707:A	11	43049910	1	190	NA	NA	1	NA	0
Bo1g154780.1:2724:A	11	43049910	1	190	NA	NA	1	NA	0
Bo1g154960.1:1022:T	11	43131744	1	190	NA	NA	1	NA	0
Bo1g154960.1:1054:A	11	43131744	1	190	NA	NA	1	NA	0
Bo1g154960.1:682:C	11	43131744	1	190	NA	NA	1	NA	0
Bo1g155140.1:290:A	11	43243466	1	190	NA	NA	1	NA	0
Bo1g155140.1:411:C	11	43243466	1	190	NA	NA	1	NA	0
Bo1g155140.1:447:T	11	43243466	1	190	NA	NA	1	NA	0
Bo1g155140.1:468:A	11	43243466	1	190	NA	NA	1	NA	0
Bo1g155140.1:501:T	11	43243466	1	190	NA	NA	1	NA	0
Bo1g155140.1:520:G	11	43243466	1	190	NA	NA	1	NA	0
Bo1g155150.1:231:T	11	43245916	1	190	NA	NA	1	NA	0
Bo1g155150.1:276:A	11	43245916	1	190	NA	NA	1	NA	0
Bo1g156180.1:146:A	11	43268833	1	190	NA	NA	1	NA	0
Bo1g156190.1:210:T	11	43270578	1	190	NA	NA	1	NA	0
Bo1g156190.1:843:T	11	43270578	1	190	NA	NA	1	NA	0
Bo1g156200.1:429:A	11	43275111	1	190	NA	NA	1	NA	0
Bo1g156200.1:459:C	11	43275111	1	190	NA	NA	1	NA	0
Bo1g156210.1:1181:T	11	43277081	1	190	NA	NA	1	NA	0
Bo1g156230.1:1020:T	11	43286413	1	190	NA	NA	1	NA	0
Bo1g156230.1:1036:T	11	43286413	1	190	NA	NA	1	NA	0
Bo1g156230.1:1096:A	11	43286413	1	190	NA	NA	1	NA	0
Bo1g156230.1:1407:A	11	43286413	1	190	NA	NA	1	NA	0
Bo1g156230.1:1419:C	11	43286413	1	190	NA	NA	1	NA	0
Bo1g156230.1:1453:G	11	43286413	1	190	NA	NA	1	NA	0
Bo1g156230.1:732:C	11	43286413	1	190	NA	NA	1	NA	0
Bo1g156230.1:735:G	11	43286413	1	190	NA	NA	1	NA	0
Bo1g156230.1:846:C	11	43286413	1	190	NA	NA	1	NA	0
Bo1g156250.1:540:C	11	43291132	1	190	NA	NA	1	NA	0
Bo1g157370.1:892:C	11	43388421	1	190	NA	NA	1	NA	0
Bo1g157460.1:1017:A	11	43418615	1	190	NA	NA	1	NA	0
Bo1g157470.1:558:G	11	43421310	1	190	NA	NA	1	NA	0
Bo1g157470.1:783:A	11	43421310	1	190	NA	NA	1	NA	0
Bo1g157520.1:210:G	11	43487599	1	190	NA	NA	1	NA	0
Bo1g157520.1:213:C	11	43487599	1	190	NA	NA	1	NA	0
Bo1g157520.1:240:G	11	43487599	1	190	NA	NA	1	NA	0
Bo1g157520.1:243:T	11	43487599	1	190	NA	NA	1	NA	0
Bo1g157520.1:246:T	11	43487599	1	190	NA	NA	1	NA	0
Bo1g157520.1:297:T	11	43487599	1	190	NA	NA	1	NA	0
Bo1g157520.1:465:T	11	43487599	1	190	NA	NA	1	NA	0
Bo1g157520.1:552:G	11	43487599	1	190	NA	NA	1	NA	0
Bo1g157520.1:555:A	11	43487599	1	190	NA	NA	1	NA	0
Bo1g157520.1:720:T	11	43487599	1	190	NA	NA	1	NA	0
Bo1g157520.1:939:G	11	43487599	1	190	NA	NA	1	NA	0
Bo1g157540.1:282:A	11	43494309	1	190	NA	NA	1	NA	0
Bo1g157540.1:549:A	11	43494309	1	190	NA	NA	1	NA	0
Bo1g157540.1:618:A	11	43494309	1	190	NA	NA	1	NA	0
Bo1g157540.1:64:C	11	43494309	1	190	NA	NA	1	NA	0
Bo1g157540.1:85:A	11	43494309	1	190	NA	NA	1	NA	0
Bo1g157540.1:90:C	11	43494309	1	190	NA	NA	1	NA	0
Bo1g157540.1:972:G	11	43494309	1	190	NA	NA	1	NA	0
Bo1g157570.1:1353:C	11	43503628	1	190	NA	NA	1	NA	0
Bo1g157570.1:930:A	11	43503628	1	190	NA	NA	1	NA	0
Bo1g157720.1:552:A	11	43605012	1	190	NA	NA	1	NA	0
Bo1g157720.1:595:G	11	43605012	1	190	NA	NA	1	NA	0
Bo1g158800.1:907:C	11	43667624	1	190	NA	NA	1	NA	0
Bo1g158800.1:993:C	11	43667624	1	190	NA	NA	1	NA	0
Bo1g158810.1:1236:A	11	43671066	1	190	NA	NA	1	NA	0
Bo1g158810.1:1254:T	11	43671066	1	190	NA	NA	1	NA	0
Bo1g158810.1:1365:G	11	43671066	1	190	NA	NA	1	NA	0
Bo1g158810.1:1986:A	11	43671066	1	190	NA	NA	1	NA	0
Bo1g158810.1:2649:C	11	43671066	1	190	NA	NA	1	NA	0
Bo1g158810.1:2682:G	11	43671066	1	190	NA	NA	1	NA	0
Bo1g158810.1:2694:A	11	43671066	1	190	NA	NA	1	NA	0
Bo1g158810.1:2761:C	11	43671066	1	190	NA	NA	1	NA	0
Bo1g158810.1:3135:C	11	43671066	1	190	NA	NA	1	NA	0
Bo1g158880.1:189:G	11	43716884	1	190	NA	NA	1	NA	0
Bo1g158880.1:543:A	11	43716884	1	190	NA	NA	1	NA	0
Bo1g158900.1:39:T	11	43719967	1	190	NA	NA	1	NA	0
Bo1g158920.1:6417:C	11	43724088	1	190	NA	NA	1	NA	0
Bo1g158930.1:151:T	11	43733268	1	190	NA	NA	1	NA	0
Bo2g001140.1:840:A	12	175255	1	190	NA	NA	1	NA	0
Bo2g001150.1:481:G	12	178269	1	190	NA	NA	1	NA	0
Bo2g001260.1:603:C	12	224411	1	190	NA	NA	1	NA	0
Bo2g001260.1:615:A	12	224411	1	190	NA	NA	1	NA	0
Bo2g001260.1:663:T	12	224411	1	190	NA	NA	1	NA	0
Bo2g002400.1:108:G	12	336997	1	190	NA	NA	1	NA	0
Bo2g002400.1:371:C	12	336997	1	190	NA	NA	1	NA	0
Bo2g002400.1:921:A	12	336997	1	190	NA	NA	1	NA	0
Bo2g002400.1:954:A	12	336997	1	190	NA	NA	1	NA	0
Bo2g002400.1:957:G	12	336997	1	190	NA	NA	1	NA	0
Bo2g002400.1:960:A	12	336997	1	190	NA	NA	1	NA	0
Bo2g002530.1:5257:T	12	402186	1	190	NA	NA	1	NA	0
Bo2g002530.1:5379:T	12	402186	1	190	NA	NA	1	NA	0
Bo2g002530.1:5595:C	12	402186	1	190	NA	NA	1	NA	0
Bo2g002530.1:5610:G	12	402186	1	190	NA	NA	1	NA	0
Bo2g002530.1:5662:T	12	402186	1	190	NA	NA	1	NA	0
Bo2g002710.1:1023:T	12	493648	1	190	NA	NA	1	NA	0
Bo2g002720.1:410:T	12	496138	1	190	NA	NA	1	NA	0
Bo2g002720.1:417:T	12	496138	1	190	NA	NA	1	NA	0
Bo2g002720.1:48:C	12	496138	1	190	NA	NA	1	NA	0
Bo2g002730.1:1044:T	12	498435	1	190	NA	NA	1	NA	0
Bo2g002730.1:1359:G	12	498435	1	190	NA	NA	1	NA	0
Bo2g002730.1:1392:T	12	498435	1	190	NA	NA	1	NA	0
Bo2g002730.1:915:G	12	498435	1	190	NA	NA	1	NA	0
Bo2g002740.1:946:T	12	504352	1	190	NA	NA	1	NA	0
Bo2g002750.1:1281:T	12	506965	1	190	NA	NA	1	NA	0
Bo2g002750.1:1371:C	12	506965	1	190	NA	NA	1	NA	0
Bo2g002750.1:1449:A	12	506965	1	190	NA	NA	1	NA	0
Bo2g002750.1:159:A	12	506965	1	190	NA	NA	1	NA	0
Bo2g002750.1:1773:T	12	506965	1	190	NA	NA	1	NA	0
Bo2g002750.1:1779:T	12	506965	1	190	NA	NA	1	NA	0
Bo2g002750.1:1811:G	12	506965	1	190	NA	NA	1	NA	0
Bo2g002750.1:1812:C	12	506965	1	190	NA	NA	1	NA	0
Bo2g002750.1:1866:T	12	506965	1	190	NA	NA	1	NA	0
Bo2g002750.1:1902:T	12	506965	1	190	NA	NA	1	NA	0
Bo2g002750.1:1966:A	12	506965	1	190	NA	NA	1	NA	0
Bo2g002750.1:1975:C	12	506965	1	190	NA	NA	1	NA	0
Bo2g002750.1:198:C	12	506965	1	190	NA	NA	1	NA	0
Bo2g002750.1:1989:C	12	506965	1	190	NA	NA	1	NA	0
Bo2g002750.1:351:C	12	506965	1	190	NA	NA	1	NA	0
Bo2g002750.1:363:T	12	506965	1	190	NA	NA	1	NA	0
Bo2g002750.1:690:A	12	506965	1	190	NA	NA	1	NA	0
Bo2g002750.1:723:A	12	506965	1	190	NA	NA	1	NA	0
Bo2g002750.1:767:C	12	506965	1	190	NA	NA	1	NA	0
Bo2g002760.1:4177:C	12	511891	1	190	NA	NA	1	NA	0
Bo2g002760.1:4229:G	12	511891	1	190	NA	NA	1	NA	0
Bo2g002760.1:4242:A	12	511891	1	190	NA	NA	1	NA	0
Bo2g002770.1:1046:A	12	519985	1	190	NA	NA	1	NA	0
Bo2g002770.1:753:T	12	519985	1	190	NA	NA	1	NA	0
Bo2g002770.1:951:G	12	519985	1	190	NA	NA	1	NA	0
Bo2g002810.1:708:G	12	527936	1	190	NA	NA	1	NA	0
Bo2g002810.1:723:A	12	527936	1	190	NA	NA	1	NA	0
Bo2g002830.1:1386:G	12	534649	1	190	NA	NA	1	NA	0
Bo2g002830.1:1398:G	12	534649	1	190	NA	NA	1	NA	0
Bo2g002830.1:1419:C	12	534649	1	190	NA	NA	1	NA	0
Bo2g002830.1:1455:G	12	534649	1	190	NA	NA	1	NA	0
Bo2g002830.1:282:A	12	534649	1	190	NA	NA	1	NA	0
Bo2g002830.1:755:G	12	534649	1	190	NA	NA	1	NA	0
Bo2g002830.1:762:T	12	534649	1	190	NA	NA	1	NA	0
Bo2g002830.1:789:C	12	534649	1	190	NA	NA	1	NA	0
Bo2g002840.1:126:A	12	537615	1	190	NA	NA	1	NA	0
Bo2g002840.1:162:A	12	537615	1	190	NA	NA	1	NA	0
Bo2g002840.1:195:C	12	537615	1	190	NA	NA	1	NA	0
Bo2g002840.1:75:G	12	537615	1	190	NA	NA	1	NA	0
Bo2g003850.1:759:G	12	557535	1	190	NA	NA	1	NA	0
Bo2g003850.1:760:G	12	557535	1	190	NA	NA	1	NA	0
Bo2g003850.1:866:C	12	557535	1	190	NA	NA	1	NA	0
Bo2g003850.1:885:A	12	557535	1	190	NA	NA	1	NA	0
Bo2g003890.1:114:C	12	577316	1	190	NA	NA	1	NA	0
Bo2g003890.1:420:T	12	577316	1	190	NA	NA	1	NA	0
Bo2g003890.1:631:G	12	577316	1	190	NA	NA	1	NA	0
Bo2g003890.1:84:A	12	577316	1	190	NA	NA	1	NA	0
Bo2g003940.1:438:C	12	595054	1	190	NA	NA	1	NA	0
Bo2g003950.1:1170:A	12	596804	1	190	NA	NA	1	NA	0
Bo2g003960.1:1026:T	12	604409	1	190	NA	NA	1	NA	0
Bo2g003960.1:1420:T	12	604409	1	190	NA	NA	1	NA	0
Bo2g003960.1:763:G	12	604409	1	190	NA	NA	1	NA	0
Bo2g003960.1:774:C	12	604409	1	190	NA	NA	1	NA	0
Bo2g003960.1:781:T	12	604409	1	190	NA	NA	1	NA	0
Bo2g003960.1:966:T	12	604409	1	190	NA	NA	1	NA	0
Bo2g003960.1:969:G	12	604409	1	190	NA	NA	1	NA	0
Bo2g004010.1:31:G	12	626375	1	190	NA	NA	1	NA	0
Bo2g004010.1:33:T	12	626375	1	190	NA	NA	1	NA	0
Bo2g004040.1:189:G	12	659735	1	190	NA	NA	1	NA	0
Bo2g004040.1:222:G	12	659735	1	190	NA	NA	1	NA	0
Bo2g004040.1:572:T	12	659735	1	190	NA	NA	1	NA	0
Bo2g004040.1:738:G	12	659735	1	190	NA	NA	1	NA	0
Bo2g004160.1:354:G	12	712245	1	190	NA	NA	1	NA	0
Bo2g004160.1:444:A	12	712245	1	190	NA	NA	1	NA	0
Bo2g004160.1:491:A	12	712245	1	190	NA	NA	1	NA	0
Bo2g005200.1:1131:G	12	773309	1	190	NA	NA	1	NA	0
Bo2g005200.1:1166:C	12	773309	1	190	NA	NA	1	NA	0
Bo2g005200.1:1176:C	12	773309	1	190	NA	NA	1	NA	0
Bo2g005200.1:1219:A	12	773309	1	190	NA	NA	1	NA	0
Bo2g005200.1:1225:G	12	773309	1	190	NA	NA	1	NA	0
Bo2g005200.1:1579:G	12	773309	1	190	NA	NA	1	NA	0
Bo2g005220.1:788:G	12	788179	1	190	NA	NA	1	NA	0
Bo2g005240.1:2157:G	12	795336	1	190	NA	NA	1	NA	0
Bo2g005310.1:189:T	12	818376	1	190	NA	NA	1	NA	0
Bo2g005310.1:231:C	12	818376	1	190	NA	NA	1	NA	0
Bo2g005310.1:318:G	12	818376	1	190	NA	NA	1	NA	0
Bo2g005310.1:323:A	12	818376	1	190	NA	NA	1	NA	0
Bo2g005310.1:345:A	12	818376	1	190	NA	NA	1	NA	0
Bo2g005310.1:348:C	12	818376	1	190	NA	NA	1	NA	0
Bo2g005320.1:1173:G	12	819721	1	190	NA	NA	1	NA	0
Bo2g005320.1:1623:T	12	819721	1	190	NA	NA	1	NA	0
Bo2g005320.1:1629:A	12	819721	1	190	NA	NA	1	NA	0
Bo2g005320.1:516:T	12	819721	1	190	NA	NA	1	NA	0
Bo2g005320.1:538:T	12	819721	1	190	NA	NA	1	NA	0
Bo2g006550.1:114:A	12	925008	1	190	NA	NA	1	NA	0
Bo2g006550.1:346:C	12	925008	1	190	NA	NA	1	NA	0
Bo2g006550.1:348:A	12	925008	1	190	NA	NA	1	NA	0
Bo2g006550.1:588:T	12	925008	1	190	NA	NA	1	NA	0
Bo2g006550.1:948:G	12	925008	1	190	NA	NA	1	NA	0
Bo2g006550.1:963:C	12	925008	1	190	NA	NA	1	NA	0
Bo2g006590.1:28:T	12	953422	1	190	NA	NA	1	NA	0
Bo2g006590.1:399:C	12	953422	1	190	NA	NA	1	NA	0
Bo2g006590.1:426:T	12	953422	1	190	NA	NA	1	NA	0
Bo2g006590.1:813:A	12	953422	1	190	NA	NA	1	NA	0
Bo2g006590.1:928:G	12	953422	1	190	NA	NA	1	NA	0
Bo2g006600.1:1857:C	12	959611	1	190	NA	NA	1	NA	0
Bo2g006610.1:1062:C	12	965590	1	190	NA	NA	1	NA	0
Bo2g006610.1:1295:A	12	965590	1	190	NA	NA	1	NA	0
Bo2g006610.1:1440:G	12	965590	1	190	NA	NA	1	NA	0
Bo2g006610.1:1464:A	12	965590	1	190	NA	NA	1	NA	0
Bo2g006610.1:408:A	12	965590	1	190	NA	NA	1	NA	0
Bo2g006610.1:621:C	12	965590	1	190	NA	NA	1	NA	0
Bo2g006610.1:624:C	12	965590	1	190	NA	NA	1	NA	0
Bo2g006610.1:769:A	12	965590	1	190	NA	NA	1	NA	0
Bo2g006610.1:804:T	12	965590	1	190	NA	NA	1	NA	0
Bo2g006610.1:828:T	12	965590	1	190	NA	NA	1	NA	0
Bo2g006610.1:831:A	12	965590	1	190	NA	NA	1	NA	0
Bo2g006620.1:288:C	12	969877	1	190	NA	NA	1	NA	0
Bo2g006720.1:378:T	12	1024096	1	190	NA	NA	1	NA	0
Bo2g006780.1:474:C	12	1040180	1	190	NA	NA	1	NA	0
Bo2g006780.1:483:T	12	1040180	1	190	NA	NA	1	NA	0
Bo2g006780.1:69:T	12	1040180	1	190	NA	NA	1	NA	0
Bo2g006780.1:888:A	12	1040180	1	190	NA	NA	1	NA	0
Bo2g006840.1:1002:A	12	1058765	1	190	NA	NA	1	NA	0
Bo2g006840.1:974:G	12	1058765	1	190	NA	NA	1	NA	0
Bo2g006860.1:381:A	12	1100558	1	190	NA	NA	1	NA	0
Bo2g006860.1:402:A	12	1100558	1	190	NA	NA	1	NA	0
Bo2g006870.1:234:G	12	1106233	1	190	NA	NA	1	NA	0
Bo2g006870.1:388:G	12	1106233	1	190	NA	NA	1	NA	0
Bo2g006870.1:630:G	12	1106233	1	190	NA	NA	1	NA	0
Bo2g006870.1:891:A	12	1106233	1	190	NA	NA	1	NA	0
Bo2g006970.1:1521:G	12	1156010	1	190	NA	NA	1	NA	0
Bo2g006970.1:1583:G	12	1156010	1	190	NA	NA	1	NA	0
Bo2g006970.1:1674:C	12	1156010	1	190	NA	NA	1	NA	0
Bo2g006970.1:702:G	12	1156010	1	190	NA	NA	1	NA	0
Bo2g006970.1:717:C	12	1156010	1	190	NA	NA	1	NA	0
Bo2g006970.1:726:A	12	1156010	1	190	NA	NA	1	NA	0
Bo2g006970.1:741:G	12	1156010	1	190	NA	NA	1	NA	0
Bo2g006970.1:753:T	12	1156010	1	190	NA	NA	1	NA	0
Bo2g006970.1:945:G	12	1156010	1	190	NA	NA	1	NA	0
Bo2g006970.1:981:T	12	1156010	1	190	NA	NA	1	NA	0
Bo2g006970.1:984:A	12	1156010	1	190	NA	NA	1	NA	0
Bo2g007020.1:1281:C	12	1214572	1	190	NA	NA	1	NA	0
Bo2g007120.1:594:C	12	1264833	1	190	NA	NA	1	NA	0
Bo2g007120.1:757:C	12	1264833	1	190	NA	NA	1	NA	0
Bo2g007120.1:765:G	12	1264833	1	190	NA	NA	1	NA	0
Bo2g007120.1:837:T	12	1264833	1	190	NA	NA	1	NA	0
Bo2g007150.1:183:G	12	1291802	1	190	NA	NA	1	NA	0
Bo2g007160.1:222:A	12	1296360	1	190	NA	NA	1	NA	0
Bo2g007160.1:801:T	12	1296360	1	190	NA	NA	1	NA	0
Bo2g007170.1:33:T	12	1300513	1	190	NA	NA	1	NA	0
Bo2g007210.1:38:A	12	1352814	1	190	NA	NA	1	NA	0
Bo2g007280.1:2331:G	12	1391436	1	190	NA	NA	1	NA	0
Bo2g007280.1:936:A	12	1391436	1	190	NA	NA	1	NA	0
Bo2g007330.1:1896:G	12	1412789	1	190	NA	NA	1	NA	0
Bo2g007330.1:1911:G	12	1412789	1	190	NA	NA	1	NA	0
Bo2g007330.1:2166:T	12	1412789	1	190	NA	NA	1	NA	0
Bo2g007330.1:2523:C	12	1412789	1	190	NA	NA	1	NA	0
Bo2g007330.1:2601:G	12	1412789	1	190	NA	NA	1	NA	0
Bo2g007330.1:2659:G	12	1412789	1	190	NA	NA	1	NA	0
Bo2g007330.1:2862:T	12	1412789	1	190	NA	NA	1	NA	0
Bo2g007340.1:2379:A	12	1422934	1	190	NA	NA	1	NA	0
Bo2g007370.1:450:C	12	1432911	1	190	NA	NA	1	NA	0
Bo2g007460.1:690:G	12	1469895	1	190	NA	NA	1	NA	0
Bo2g007460.1:699:T	12	1469895	1	190	NA	NA	1	NA	0
Bo2g007490.1:62:C	12	1480956	1	190	NA	NA	1	NA	0
Bo2g008580.1:1119:A	12	1568570	1	190	NA	NA	1	NA	0
Bo2g008580.1:1191:T	12	1568570	1	190	NA	NA	1	NA	0
Bo2g008580.1:1267:C	12	1568570	1	190	NA	NA	1	NA	0
Bo2g008580.1:1344:A	12	1568570	1	190	NA	NA	1	NA	0
Bo2g008580.1:1347:C	12	1568570	1	190	NA	NA	1	NA	0
Bo2g008580.1:1476:G	12	1568570	1	190	NA	NA	1	NA	0
Bo2g008580.1:663:T	12	1568570	1	190	NA	NA	1	NA	0
Bo2g008580.1:825:G	12	1568570	1	190	NA	NA	1	NA	0
Bo2g008580.1:846:C	12	1568570	1	190	NA	NA	1	NA	0
Bo2g008600.1:1378:G	12	1575296	1	190	NA	NA	1	NA	0
Bo2g008600.1:1388:G	12	1575296	1	190	NA	NA	1	NA	0
Bo2g008600.1:2946:T	12	1575296	1	190	NA	NA	1	NA	0
Bo2g008600.1:716:C	12	1575296	1	190	NA	NA	1	NA	0
Bo2g008710.1:521:G	12	1629744	1	190	NA	NA	1	NA	0
Bo2g008710.1:609:C	12	1629744	1	190	NA	NA	1	NA	0
Bo2g008710.1:618:T	12	1629744	1	190	NA	NA	1	NA	0
Bo2g008710.1:655:G	12	1629744	1	190	NA	NA	1	NA	0
Bo2g008710.1:663:G	12	1629744	1	190	NA	NA	1	NA	0
Bo2g008710.1:678:G	12	1629744	1	190	NA	NA	1	NA	0
Bo2g008710.1:708:C	12	1629744	1	190	NA	NA	1	NA	0
Bo2g008710.1:720:A	12	1629744	1	190	NA	NA	1	NA	0
Bo2g008710.1:753:T	12	1629744	1	190	NA	NA	1	NA	0
Bo2g008710.1:807:C	12	1629744	1	190	NA	NA	1	NA	0
Bo2g008710.1:810:A	12	1629744	1	190	NA	NA	1	NA	0
Bo2g008710.1:846:T	12	1629744	1	190	NA	NA	1	NA	0
Bo2g008720.1:1396:G	12	1632351	1	190	NA	NA	1	NA	0
Bo2g008750.1:924:G	12	1647261	1	190	NA	NA	1	NA	0
Bo2g008770.1:4317:T	12	1658398	1	190	NA	NA	1	NA	0
Bo2g008770.1:4380:G	12	1658398	1	190	NA	NA	1	NA	0
Bo2g008770.1:4578:T	12	1658398	1	190	NA	NA	1	NA	0
Bo2g008770.1:4608:A	12	1658398	1	190	NA	NA	1	NA	0
Bo2g008820.1:1977:G	12	1687892	1	190	NA	NA	1	NA	0
Bo2g008820.1:951:C	12	1687892	1	190	NA	NA	1	NA	0
Bo2g008840.1:3590:T	12	1700826	1	190	NA	NA	1	NA	0
Bo2g008860.1:111:C	12	1708575	1	190	NA	NA	1	NA	0
Bo2g008870.1:85:A	12	1710173	1	190	NA	NA	1	NA	0
Bo2g008880.1:597:A	12	1712945	1	190	NA	NA	1	NA	0
Bo2g008880.1:780:T	12	1712945	1	190	NA	NA	1	NA	0
Bo2g008880.1:822:G	12	1712945	1	190	NA	NA	1	NA	0
Bo2g008930.1:108:C	12	1750150	1	190	NA	NA	1	NA	0
Bo2g008930.1:111:C	12	1750150	1	190	NA	NA	1	NA	0
Bo2g008930.1:151:T	12	1750150	1	190	NA	NA	1	NA	0
Bo2g008930.1:182:A	12	1750150	1	190	NA	NA	1	NA	0
Bo2g008930.1:228:G	12	1750150	1	190	NA	NA	1	NA	0
Bo2g008930.1:248:A	12	1750150	1	190	NA	NA	1	NA	0
Bo2g008930.1:261:G	12	1750150	1	190	NA	NA	1	NA	0
Bo2g008930.1:285:T	12	1750150	1	190	NA	NA	1	NA	0
Bo2g008930.1:289:T	12	1750150	1	190	NA	NA	1	NA	0
Bo2g008930.1:322:G	12	1750150	1	190	NA	NA	1	NA	0
Bo2g008930.1:330:C	12	1750150	1	190	NA	NA	1	NA	0
Bo2g008930.1:351:C	12	1750150	1	190	NA	NA	1	NA	0
Bo2g008930.1:393:T	12	1750150	1	190	NA	NA	1	NA	0
Bo2g008950.1:501:G	12	1757317	1	190	NA	NA	1	NA	0
Bo2g008970.1:423:A	12	1762036	1	190	NA	NA	1	NA	0
Bo2g008970.1:553:G	12	1762036	1	190	NA	NA	1	NA	0
Bo2g008970.1:963:C	12	1762036	1	190	NA	NA	1	NA	0
Bo2g008970.1:975:C	12	1762036	1	190	NA	NA	1	NA	0
Bo2g008990.1:102:G	12	1766315	1	190	NA	NA	1	NA	0
Bo2g008990.1:267:A	12	1766315	1	190	NA	NA	1	NA	0
Bo2g008990.1:441:G	12	1766315	1	190	NA	NA	1	NA	0
Bo2g009030.1:354:A	12	1775596	1	190	NA	NA	1	NA	0
Bo2g009030.1:377:C	12	1775596	1	190	NA	NA	1	NA	0
Bo2g009040.1:231:C	12	1778763	1	190	NA	NA	1	NA	0
Bo2g009040.1:309:C	12	1778763	1	190	NA	NA	1	NA	0
Bo2g009040.1:513:A	12	1778763	1	190	NA	NA	1	NA	0
Bo2g009040.1:531:C	12	1778763	1	190	NA	NA	1	NA	0
Bo2g009050.1:672:A	12	1780507	1	190	NA	NA	1	NA	0
Bo2g009050.1:673:A	12	1780507	1	190	NA	NA	1	NA	0
Bo2g009050.1:756:A	12	1780507	1	190	NA	NA	1	NA	0
Bo2g009050.1:857:A	12	1780507	1	190	NA	NA	1	NA	0
Bo2g009060.1:492:T	12	1783834	1	190	NA	NA	1	NA	0
Bo2g009060.1:519:C	12	1783834	1	190	NA	NA	1	NA	0
Bo2g009060.1:648:G	12	1783834	1	190	NA	NA	1	NA	0
Bo2g009090.1:465:C	12	1789677	1	190	NA	NA	1	NA	0
Bo2g009090.1:816:A	12	1789677	1	190	NA	NA	1	NA	0
Bo2g009090.1:837:G	12	1789677	1	190	NA	NA	1	NA	0
Bo2g009090.1:864:T	12	1789677	1	190	NA	NA	1	NA	0
Bo2g009090.1:894:T	12	1789677	1	190	NA	NA	1	NA	0
Bo2g009120.1:211:A	12	1796358	1	190	NA	NA	1	NA	0
Bo2g009120.1:378:C	12	1796358	1	190	NA	NA	1	NA	0
Bo2g009120.1:922:G	12	1796358	1	190	NA	NA	1	NA	0
Bo2g009120.1:927:A	12	1796358	1	190	NA	NA	1	NA	0
Bo2g009120.1:930:A	12	1796358	1	190	NA	NA	1	NA	0
Bo2g009120.1:972:T	12	1796358	1	190	NA	NA	1	NA	0
Bo2g009120.1:976:C	12	1796358	1	190	NA	NA	1	NA	0
Bo2g009120.1:981:G	12	1796358	1	190	NA	NA	1	NA	0
Bo2g009120.1:987:T	12	1796358	1	190	NA	NA	1	NA	0
Bo2g009130.1:183:G	12	1800848	1	190	NA	NA	1	NA	0
Bo2g009130.1:203:C	12	1800848	1	190	NA	NA	1	NA	0
Bo2g009130.1:209:G	12	1800848	1	190	NA	NA	1	NA	0
Bo2g009130.1:378:T	12	1800848	1	190	NA	NA	1	NA	0
Bo2g009130.1:477:C	12	1800848	1	190	NA	NA	1	NA	0
Bo2g009150.1:1668:A	12	1805925	1	190	NA	NA	1	NA	0
Bo2g009150.1:1683:G	12	1805925	1	190	NA	NA	1	NA	0
Bo2g009150.1:1998:A	12	1805925	1	190	NA	NA	1	NA	0
Bo2g009150.1:2021:A	12	1805925	1	190	NA	NA	1	NA	0
Bo2g009150.1:2157:A	12	1805925	1	190	NA	NA	1	NA	0
Bo2g009150.1:2176:G	12	1805925	1	190	NA	NA	1	NA	0
Bo2g009150.1:2222:C	12	1805925	1	190	NA	NA	1	NA	0
Bo2g009150.1:2742:G	12	1805925	1	190	NA	NA	1	NA	0
Bo2g009150.1:2838:T	12	1805925	1	190	NA	NA	1	NA	0
Bo2g009150.1:3294:A	12	1805925	1	190	NA	NA	1	NA	0
Bo2g009170.1:1011:A	12	1815891	1	190	NA	NA	1	NA	0
Bo2g009170.1:1041:C	12	1815891	1	190	NA	NA	1	NA	0
Bo2g009170.1:1056:T	12	1815891	1	190	NA	NA	1	NA	0
Bo2g009170.1:1077:T	12	1815891	1	190	NA	NA	1	NA	0
Bo2g009170.1:1512:C	12	1815891	1	190	NA	NA	1	NA	0
Bo2g009170.1:159:C	12	1815891	1	190	NA	NA	1	NA	0
Bo2g009170.1:1668:A	12	1815891	1	190	NA	NA	1	NA	0
Bo2g009170.1:1941:C	12	1815891	1	190	NA	NA	1	NA	0
Bo2g009170.1:384:C	12	1815891	1	190	NA	NA	1	NA	0
Bo2g009170.1:834:C	12	1815891	1	190	NA	NA	1	NA	0
Bo2g009170.1:876:G	12	1815891	1	190	NA	NA	1	NA	0
Bo2g009170.1:885:C	12	1815891	1	190	NA	NA	1	NA	0
Bo2g009170.1:999:C	12	1815891	1	190	NA	NA	1	NA	0
Bo2g009180.1:1771:C	12	1822220	1	190	NA	NA	1	NA	0
Bo2g009180.1:1782:A	12	1822220	1	190	NA	NA	1	NA	0
Bo2g009190.1:1512:T	12	1826135	1	190	NA	NA	1	NA	0
Bo2g009190.1:192:G	12	1826135	1	190	NA	NA	1	NA	0
Bo2g009190.1:504:C	12	1826135	1	190	NA	NA	1	NA	0
Bo2g009190.1:522:G	12	1826135	1	190	NA	NA	1	NA	0
Bo2g009200.1:372:G	12	1832076	1	190	NA	NA	1	NA	0
Bo2g009200.1:483:G	12	1832076	1	190	NA	NA	1	NA	0
Bo2g009200.1:70:A	12	1832076	1	190	NA	NA	1	NA	0
Bo2g009210.1:834:T	12	1835395	1	190	NA	NA	1	NA	0
Bo2g009210.1:984:C	12	1835395	1	190	NA	NA	1	NA	0
Bo2g009250.1:699:A	12	1857124	1	190	NA	NA	1	NA	0
Bo2g009250.1:700:C	12	1857124	1	190	NA	NA	1	NA	0
Bo2g009260.1:136:C	12	1861030	1	190	NA	NA	1	NA	0
Bo2g009270.1:279:T	12	1862640	1	190	NA	NA	1	NA	0
Bo2g009270.1:358:A	12	1862640	1	190	NA	NA	1	NA	0
Bo2g009270.1:366:T	12	1862640	1	190	NA	NA	1	NA	0
Bo2g009270.1:432:G	12	1862640	1	190	NA	NA	1	NA	0
Bo2g009270.1:437:C	12	1862640	1	190	NA	NA	1	NA	0
Bo2g009270.1:510:C	12	1862640	1	190	NA	NA	1	NA	0
Bo2g009270.1:523:G	12	1862640	1	190	NA	NA	1	NA	0
Bo2g009270.1:570:C	12	1862640	1	190	NA	NA	1	NA	0
Bo2g009270.1:683:G	12	1862640	1	190	NA	NA	1	NA	0
Bo2g009270.1:864:C	12	1862640	1	190	NA	NA	1	NA	0
Bo2g009270.1:867:C	12	1862640	1	190	NA	NA	1	NA	0
Bo2g009290.1:132:G	12	1866521	1	190	NA	NA	1	NA	0
Bo2g009290.1:153:T	12	1866521	1	190	NA	NA	1	NA	0
Bo2g009300.1:160:A	12	1867973	1	190	NA	NA	1	NA	0
Bo2g009470.1:416:G	12	1964585	1	190	NA	NA	1	NA	0
Bo2g009520.1:948:G	12	1990678	1	190	NA	NA	1	NA	0
Bo2g009520.1:962:C	12	1990678	1	190	NA	NA	1	NA	0
Bo2g009540.1:1305:T	12	2002172	1	190	NA	NA	1	NA	0
Bo2g009550.1:297:C	12	2011586	1	190	NA	NA	1	NA	0
Bo2g009580.1:1473:A	12	2028837	1	190	NA	NA	1	NA	0
Bo2g009580.1:159:T	12	2028837	1	190	NA	NA	1	NA	0
Bo2g009580.1:759:C	12	2028837	1	190	NA	NA	1	NA	0
Bo2g009590.1:1080:G	12	2033375	1	190	NA	NA	1	NA	0
Bo2g009590.1:1207:G	12	2033375	1	190	NA	NA	1	NA	0
Bo2g009590.1:1210:G	12	2033375	1	190	NA	NA	1	NA	0
Bo2g009590.1:1335:A	12	2033375	1	190	NA	NA	1	NA	0
Bo2g009590.1:537:G	12	2033375	1	190	NA	NA	1	NA	0
Bo2g009600.1:1161:A	12	2037159	1	190	NA	NA	1	NA	0
Bo2g009600.1:1167:C	12	2037159	1	190	NA	NA	1	NA	0
Bo2g009600.1:1191:T	12	2037159	1	190	NA	NA	1	NA	0
Bo2g009600.1:321:C	12	2037159	1	190	NA	NA	1	NA	0
Bo2g009600.1:327:G	12	2037159	1	190	NA	NA	1	NA	0
Bo2g009600.1:426:C	12	2037159	1	190	NA	NA	1	NA	0
Bo2g009600.1:837:T	12	2037159	1	190	NA	NA	1	NA	0
Bo2g009600.1:85:G	12	2037159	1	190	NA	NA	1	NA	0
Bo2g009620.1:114:A	12	2042679	1	190	NA	NA	1	NA	0
Bo2g009620.1:255:G	12	2042679	1	190	NA	NA	1	NA	0
Bo2g009620.1:30:C	12	2042679	1	190	NA	NA	1	NA	0
Bo2g009720.1:340:T	12	2082765	1	190	NA	NA	1	NA	0
Bo2g009720.1:416:T	12	2082765	1	190	NA	NA	1	NA	0
Bo2g009750.1:207:G	12	2094577	1	190	NA	NA	1	NA	0
Bo2g009810.1:1020:C	12	2142932	1	190	NA	NA	1	NA	0
Bo2g009810.1:103:C	12	2142932	1	190	NA	NA	1	NA	0
Bo2g009810.1:1074:A	12	2142932	1	190	NA	NA	1	NA	0
Bo2g009810.1:1275:A	12	2142932	1	190	NA	NA	1	NA	0
Bo2g009810.1:1290:G	12	2142932	1	190	NA	NA	1	NA	0
Bo2g009810.1:1302:C	12	2142932	1	190	NA	NA	1	NA	0
Bo2g009810.1:1305:T	12	2142932	1	190	NA	NA	1	NA	0
Bo2g009810.1:1329:G	12	2142932	1	190	NA	NA	1	NA	0
Bo2g009810.1:1353:T	12	2142932	1	190	NA	NA	1	NA	0
Bo2g009810.1:1590:T	12	2142932	1	190	NA	NA	1	NA	0
Bo2g009810.1:1678:C	12	2142932	1	190	NA	NA	1	NA	0
Bo2g009810.1:273:C	12	2142932	1	190	NA	NA	1	NA	0
Bo2g009810.1:307:G	12	2142932	1	190	NA	NA	1	NA	0
Bo2g009810.1:414:T	12	2142932	1	190	NA	NA	1	NA	0
Bo2g009810.1:548:G	12	2142932	1	190	NA	NA	1	NA	0
Bo2g009810.1:900:A	12	2142932	1	190	NA	NA	1	NA	0
Bo2g009810.1:966:A	12	2142932	1	190	NA	NA	1	NA	0
Bo2g009810.1:969:T	12	2142932	1	190	NA	NA	1	NA	0
Bo2g009840.1:324:G	12	2154791	1	190	NA	NA	1	NA	0
Bo2g009840.1:354:T	12	2154791	1	190	NA	NA	1	NA	0
Bo2g009880.1:186:A	12	2172050	1	190	NA	NA	1	NA	0
Bo2g009880.1:237:C	12	2172050	1	190	NA	NA	1	NA	0
Bo2g009880.1:249:G	12	2172050	1	190	NA	NA	1	NA	0
Bo2g009880.1:267:A	12	2172050	1	190	NA	NA	1	NA	0
Bo2g009880.1:657:G	12	2172050	1	190	NA	NA	1	NA	0
Bo2g009880.1:678:T	12	2172050	1	190	NA	NA	1	NA	0
Bo2g009930.1:1785:C	12	2200000	1	190	NA	NA	1	NA	0
Bo2g009930.1:1809:A	12	2200000	1	190	NA	NA	1	NA	0
Bo2g009930.1:1824:G	12	2200000	1	190	NA	NA	1	NA	0
Bo2g009930.1:1961:A	12	2200000	1	190	NA	NA	1	NA	0
Bo2g009930.1:733:C	12	2200000	1	190	NA	NA	1	NA	0
Bo2g009930.1:809:T	12	2200000	1	190	NA	NA	1	NA	0
Bo2g009930.1:891:T	12	2200000	1	190	NA	NA	1	NA	0
Bo2g009960.1:1332:G	12	2217555	1	190	NA	NA	1	NA	0
Bo2g009960.1:1569:G	12	2217555	1	190	NA	NA	1	NA	0
Bo2g009960.1:1578:C	12	2217555	1	190	NA	NA	1	NA	0
Bo2g009960.1:1813:C	12	2217555	1	190	NA	NA	1	NA	0
Bo2g009960.1:1830:C	12	2217555	1	190	NA	NA	1	NA	0
Bo2g009960.1:1884:A	12	2217555	1	190	NA	NA	1	NA	0
Bo2g009990.1:392:T	12	2230825	1	190	NA	NA	1	NA	0
Bo2g010010.1:273:T	12	2244012	1	190	NA	NA	1	NA	0
Bo2g010010.1:665:T	12	2244012	1	190	NA	NA	1	NA	0
Bo2g010010.1:701:C	12	2244012	1	190	NA	NA	1	NA	0
Bo2g010040.1:777:A	12	2251599	1	190	NA	NA	1	NA	0
Bo2g010060.1:264:A	12	2259496	1	190	NA	NA	1	NA	0
Bo2g010060.1:387:G	12	2259496	1	190	NA	NA	1	NA	0
Bo2g010060.1:447:A	12	2259496	1	190	NA	NA	1	NA	0
Bo2g010090.1:1221:G	12	2268655	1	190	NA	NA	1	NA	0
Bo2g010090.1:1227:C	12	2268655	1	190	NA	NA	1	NA	0
Bo2g010090.1:1389:A	12	2268655	1	190	NA	NA	1	NA	0
Bo2g010090.1:216:T	12	2268655	1	190	NA	NA	1	NA	0
Bo2g010090.1:291:G	12	2268655	1	190	NA	NA	1	NA	0
Bo2g010090.1:411:C	12	2268655	1	190	NA	NA	1	NA	0
Bo2g010090.1:420:A	12	2268655	1	190	NA	NA	1	NA	0
Bo2g010090.1:837:C	12	2268655	1	190	NA	NA	1	NA	0
Bo2g010090.1:846:T	12	2268655	1	190	NA	NA	1	NA	0
Bo2g010090.1:861:T	12	2268655	1	190	NA	NA	1	NA	0
Bo2g010090.1:903:T	12	2268655	1	190	NA	NA	1	NA	0
Bo2g010090.1:942:G	12	2268655	1	190	NA	NA	1	NA	0
Bo2g010110.1:322:G	12	2274683	1	190	NA	NA	1	NA	0
Bo2g010110.1:323:C	12	2274683	1	190	NA	NA	1	NA	0
Bo2g010110.1:351:T	12	2274683	1	190	NA	NA	1	NA	0
Bo2g010110.1:423:A	12	2274683	1	190	NA	NA	1	NA	0
Bo2g010110.1:495:T	12	2274683	1	190	NA	NA	1	NA	0
Bo2g010270.1:309:G	12	2376036	1	190	NA	NA	1	NA	0
Bo2g010270.1:515:A	12	2376036	1	190	NA	NA	1	NA	0
Bo2g010330.1:173:A	12	2397306	1	190	NA	NA	1	NA	0
Bo2g010330.1:258:G	12	2397306	1	190	NA	NA	1	NA	0
Bo2g010330.1:306:G	12	2397306	1	190	NA	NA	1	NA	0
Bo2g010330.1:366:A	12	2397306	1	190	NA	NA	1	NA	0
Bo2g010390.1:155:C	12	2455414	1	190	NA	NA	1	NA	0
Bo2g010390.1:42:C	12	2455414	1	190	NA	NA	1	NA	0
Bo2g010390.1:43:T	12	2455414	1	190	NA	NA	1	NA	0
Bo2g010520.1:561:G	12	2537744	1	190	NA	NA	1	NA	0
Bo2g010540.1:224:T	12	2561686	1	190	NA	NA	1	NA	0
Bo2g010540.1:237:T	12	2561686	1	190	NA	NA	1	NA	0
Bo2g010540.1:516:G	12	2561686	1	190	NA	NA	1	NA	0
Bo2g010540.1:525:G	12	2561686	1	190	NA	NA	1	NA	0
Bo2g010540.1:562:A	12	2561686	1	190	NA	NA	1	NA	0
Bo2g010560.1:189:A	12	2565480	1	190	NA	NA	1	NA	0
Bo2g010560.1:72:T	12	2565480	1	190	NA	NA	1	NA	0
Bo2g010570.1:138:C	12	2567415	1	190	NA	NA	1	NA	0
Bo2g010570.1:231:T	12	2567415	1	190	NA	NA	1	NA	0
Bo2g010570.1:244:A	12	2567415	1	190	NA	NA	1	NA	0
Bo2g010570.1:255:T	12	2567415	1	190	NA	NA	1	NA	0
Bo2g010580.1:1221:T	12	2571459	1	190	NA	NA	1	NA	0
Bo2g010580.1:1224:A	12	2571459	1	190	NA	NA	1	NA	0
Bo2g010580.1:1284:G	12	2571459	1	190	NA	NA	1	NA	0
Bo2g010580.1:1359:G	12	2571459	1	190	NA	NA	1	NA	0
Bo2g010580.1:450:T	12	2571459	1	190	NA	NA	1	NA	0
Bo2g010580.1:495:C	12	2571459	1	190	NA	NA	1	NA	0
Bo2g010580.1:497:A	12	2571459	1	190	NA	NA	1	NA	0
Bo2g010580.1:537:T	12	2571459	1	190	NA	NA	1	NA	0
Bo2g010580.1:651:C	12	2571459	1	190	NA	NA	1	NA	0
Bo2g010580.1:664:T	12	2571459	1	190	NA	NA	1	NA	0
Bo2g010580.1:927:C	12	2571459	1	190	NA	NA	1	NA	0
Bo2g010580.1:942:G	12	2571459	1	190	NA	NA	1	NA	0
Bo2g010580.1:978:T	12	2571459	1	190	NA	NA	1	NA	0
Bo2g010600.1:108:A	12	2578886	1	190	NA	NA	1	NA	0
Bo2g010600.1:114:T	12	2578886	1	190	NA	NA	1	NA	0
Bo2g010600.1:1285:C	12	2578886	1	190	NA	NA	1	NA	0
Bo2g010600.1:1287:C	12	2578886	1	190	NA	NA	1	NA	0
Bo2g010600.1:153:C	12	2578886	1	190	NA	NA	1	NA	0
Bo2g010600.1:238:A	12	2578886	1	190	NA	NA	1	NA	0
Bo2g010600.1:291:T	12	2578886	1	190	NA	NA	1	NA	0
Bo2g010600.1:372:G	12	2578886	1	190	NA	NA	1	NA	0
Bo2g010600.1:408:G	12	2578886	1	190	NA	NA	1	NA	0
Bo2g010600.1:432:T	12	2578886	1	190	NA	NA	1	NA	0
Bo2g010650.1:1185:T	12	2599445	1	190	NA	NA	1	NA	0
Bo2g010650.1:1188:C	12	2599445	1	190	NA	NA	1	NA	0
Bo2g010650.1:1192:C	12	2599445	1	190	NA	NA	1	NA	0
Bo2g010650.1:1200:C	12	2599445	1	190	NA	NA	1	NA	0
Bo2g010650.1:1248:C	12	2599445	1	190	NA	NA	1	NA	0
Bo2g010650.1:1694:C	12	2599445	1	190	NA	NA	1	NA	0
Bo2g010650.1:1714:A	12	2599445	1	190	NA	NA	1	NA	0
Bo2g010650.1:984:G	12	2599445	1	190	NA	NA	1	NA	0
Bo2g010740.1:114:G	12	2644555	1	190	NA	NA	1	NA	0
Bo2g010740.1:117:G	12	2644555	1	190	NA	NA	1	NA	0
Bo2g010740.1:130:A	12	2644555	1	190	NA	NA	1	NA	0
Bo2g010740.1:81:A	12	2644555	1	190	NA	NA	1	NA	0
Bo2g010760.1:1275:G	12	2656594	1	190	NA	NA	1	NA	0
Bo2g010760.1:1413:T	12	2656594	1	190	NA	NA	1	NA	0
Bo2g010760.1:1416:C	12	2656594	1	190	NA	NA	1	NA	0
Bo2g010760.1:387:C	12	2656594	1	190	NA	NA	1	NA	0
Bo2g010760.1:438:A	12	2656594	1	190	NA	NA	1	NA	0
Bo2g010760.1:768:T	12	2656594	1	190	NA	NA	1	NA	0
Bo2g010760.1:783:A	12	2656594	1	190	NA	NA	1	NA	0
Bo2g010810.1:1972:A	12	2686995	1	190	NA	NA	1	NA	0
Bo2g010810.1:2007:C	12	2686995	1	190	NA	NA	1	NA	0
Bo2g010820.1:1123:C	12	2699194	1	190	NA	NA	1	NA	0
Bo2g010820.1:1266:T	12	2699194	1	190	NA	NA	1	NA	0
Bo2g010820.1:1269:A	12	2699194	1	190	NA	NA	1	NA	0
Bo2g010820.1:1344:G	12	2699194	1	190	NA	NA	1	NA	0
Bo2g010830.1:148:T	12	2702895	1	190	NA	NA	1	NA	0
Bo2g010830.1:277:A	12	2702895	1	190	NA	NA	1	NA	0
Bo2g010830.1:80:T	12	2702895	1	190	NA	NA	1	NA	0
Bo2g010850.1:172:C	12	2708216	1	190	NA	NA	1	NA	0
Bo2g010850.1:927:A	12	2708216	1	190	NA	NA	1	NA	0
Bo2g010930.1:4345:A	12	2753854	1	190	NA	NA	1	NA	0
Bo2g010960.1:1201:C	12	2774715	1	190	NA	NA	1	NA	0
Bo2g010960.1:1230:T	12	2774715	1	190	NA	NA	1	NA	0
Bo2g010980.1:1146:G	12	2804426	1	190	NA	NA	1	NA	0
Bo2g010980.1:1167:G	12	2804426	1	190	NA	NA	1	NA	0
Bo2g011010.1:180:T	12	2823795	1	190	NA	NA	1	NA	0
Bo2g011010.1:1857:T	12	2823795	1	190	NA	NA	1	NA	0
Bo2g011010.1:249:T	12	2823795	1	190	NA	NA	1	NA	0
Bo2g011010.1:2577:G	12	2823795	1	190	NA	NA	1	NA	0
Bo2g011010.1:339:C	12	2823795	1	190	NA	NA	1	NA	0
Bo2g011010.1:348:T	12	2823795	1	190	NA	NA	1	NA	0
Bo2g011010.1:372:G	12	2823795	1	190	NA	NA	1	NA	0
Bo2g011010.1:451:C	12	2823795	1	190	NA	NA	1	NA	0
Bo2g011010.1:455:T	12	2823795	1	190	NA	NA	1	NA	0
Bo2g011010.1:489:A	12	2823795	1	190	NA	NA	1	NA	0
Bo2g011010.1:528:C	12	2823795	1	190	NA	NA	1	NA	0
Bo2g011010.1:567:T	12	2823795	1	190	NA	NA	1	NA	0
Bo2g011010.1:570:A	12	2823795	1	190	NA	NA	1	NA	0
Bo2g011010.1:581:A	12	2823795	1	190	NA	NA	1	NA	0
Bo2g011030.1:2319:G	12	2829551	1	190	NA	NA	1	NA	0
Bo2g011030.1:2334:T	12	2829551	1	190	NA	NA	1	NA	0
Bo2g011030.1:2343:G	12	2829551	1	190	NA	NA	1	NA	0
Bo2g011030.1:2438:A	12	2829551	1	190	NA	NA	1	NA	0
Bo2g011030.1:2439:A	12	2829551	1	190	NA	NA	1	NA	0
Bo2g011030.1:2457:A	12	2829551	1	190	NA	NA	1	NA	0
Bo2g011030.1:2508:T	12	2829551	1	190	NA	NA	1	NA	0
Bo2g011030.1:2511:T	12	2829551	1	190	NA	NA	1	NA	0
Bo2g011030.1:2526:G	12	2829551	1	190	NA	NA	1	NA	0
Bo2g011030.1:2611:T	12	2829551	1	190	NA	NA	1	NA	0
Bo2g011030.1:2622:A	12	2829551	1	190	NA	NA	1	NA	0
Bo2g011030.1:2634:C	12	2829551	1	190	NA	NA	1	NA	0
Bo2g011030.1:2802:G	12	2829551	1	190	NA	NA	1	NA	0
Bo2g011030.1:2805:A	12	2829551	1	190	NA	NA	1	NA	0
Bo2g011030.1:2898:T	12	2829551	1	190	NA	NA	1	NA	0
Bo2g011030.1:2979:A	12	2829551	1	190	NA	NA	1	NA	0
Bo2g011030.1:2991:G	12	2829551	1	190	NA	NA	1	NA	0
Bo2g011030.1:3084:T	12	2829551	1	190	NA	NA	1	NA	0
Bo2g011030.1:3199:T	12	2829551	1	190	NA	NA	1	NA	0
Bo2g011030.1:3204:C	12	2829551	1	190	NA	NA	1	NA	0
Bo2g011030.1:3243:G	12	2829551	1	190	NA	NA	1	NA	0
Bo2g011030.1:3309:T	12	2829551	1	190	NA	NA	1	NA	0
Bo2g011030.1:3591:A	12	2829551	1	190	NA	NA	1	NA	0
Bo2g011030.1:3801:A	12	2829551	1	190	NA	NA	1	NA	0
Bo2g011030.1:3810:C	12	2829551	1	190	NA	NA	1	NA	0
Bo2g011040.1:1242:G	12	2841624	1	190	NA	NA	1	NA	0
Bo2g011040.1:327:G	12	2841624	1	190	NA	NA	1	NA	0
Bo2g011040.1:3405:T	12	2841624	1	190	NA	NA	1	NA	0
Bo2g011040.1:3408:G	12	2841624	1	190	NA	NA	1	NA	0
Bo2g011050.1:1158:C	12	2848324	1	190	NA	NA	1	NA	0
Bo2g011050.1:1167:A	12	2848324	1	190	NA	NA	1	NA	0
Bo2g011050.1:1299:A	12	2848324	1	190	NA	NA	1	NA	0
Bo2g011050.1:1302:C	12	2848324	1	190	NA	NA	1	NA	0
Bo2g011050.1:1380:A	12	2848324	1	190	NA	NA	1	NA	0
Bo2g011050.1:1416:C	12	2848324	1	190	NA	NA	1	NA	0
Bo2g011050.1:1417:G	12	2848324	1	190	NA	NA	1	NA	0
Bo2g011050.1:1428:G	12	2848324	1	190	NA	NA	1	NA	0
Bo2g011050.1:1554:A	12	2848324	1	190	NA	NA	1	NA	0
Bo2g011050.1:1833:C	12	2848324	1	190	NA	NA	1	NA	0
Bo2g011050.1:2022:T	12	2848324	1	190	NA	NA	1	NA	0
Bo2g011070.1:162:G	12	2858836	1	190	NA	NA	1	NA	0
Bo2g011070.1:180:T	12	2858836	1	190	NA	NA	1	NA	0
Bo2g011070.1:218:G	12	2858836	1	190	NA	NA	1	NA	0
Bo2g011070.1:231:A	12	2858836	1	190	NA	NA	1	NA	0
Bo2g011070.1:243:C	12	2858836	1	190	NA	NA	1	NA	0
Bo2g011100.1:1246:A	12	2868166	1	190	NA	NA	1	NA	0
Bo2g011100.1:252:T	12	2868166	1	190	NA	NA	1	NA	0
Bo2g011100.1:744:C	12	2868166	1	190	NA	NA	1	NA	0
Bo2g011140.1:252:A	12	2921879	1	190	NA	NA	1	NA	0
Bo2g011140.1:255:G	12	2921879	1	190	NA	NA	1	NA	0
Bo2g011180.1:648:C	12	2952628	1	190	NA	NA	1	NA	0
Bo2g011240.1:2388:G	12	2989560	1	190	NA	NA	1	NA	0
Bo2g011240.1:2496:A	12	2989560	1	190	NA	NA	1	NA	0
Bo2g011240.1:2670:A	12	2989560	1	190	NA	NA	1	NA	0
Bo2g011240.1:2799:A	12	2989560	1	190	NA	NA	1	NA	0
Bo2g011250.1:1422:C	12	2993743	1	190	NA	NA	1	NA	0
Bo2g011250.1:892:C	12	2993743	1	190	NA	NA	1	NA	0
Bo2g011260.1:513:C	12	2996716	1	190	NA	NA	1	NA	0
Bo2g011260.1:561:A	12	2996716	1	190	NA	NA	1	NA	0
Bo2g011290.1:123:A	12	3007413	1	190	NA	NA	1	NA	0
Bo2g011320.1:1677:G	12	3021562	1	190	NA	NA	1	NA	0
Bo2g011320.1:1683:T	12	3021562	1	190	NA	NA	1	NA	0
Bo2g011320.1:957:C	12	3021562	1	190	NA	NA	1	NA	0
Bo2g011360.1:1010:C	12	3035452	1	190	NA	NA	1	NA	0
Bo2g011360.1:1075:T	12	3035452	1	190	NA	NA	1	NA	0
Bo2g011360.1:1116:G	12	3035452	1	190	NA	NA	1	NA	0
Bo2g011360.1:1257:A	12	3035452	1	190	NA	NA	1	NA	0
Bo2g011360.1:1300:A	12	3035452	1	190	NA	NA	1	NA	0
Bo2g011360.1:1355:T	12	3035452	1	190	NA	NA	1	NA	0
Bo2g011360.1:1557:G	12	3035452	1	190	NA	NA	1	NA	0
Bo2g011360.1:1734:C	12	3035452	1	190	NA	NA	1	NA	0
Bo2g011360.1:1869:G	12	3035452	1	190	NA	NA	1	NA	0
Bo2g011370.1:240:G	12	3040709	1	190	NA	NA	1	NA	0
Bo2g011370.1:273:T	12	3040709	1	190	NA	NA	1	NA	0
Bo2g011450.1:1011:G	12	3065835	1	190	NA	NA	1	NA	0
Bo2g011450.1:800:G	12	3065835	1	190	NA	NA	1	NA	0
Bo2g011450.1:843:T	12	3065835	1	190	NA	NA	1	NA	0
Bo2g011450.1:970:C	12	3065835	1	190	NA	NA	1	NA	0
Bo2g011450.1:996:C	12	3065835	1	190	NA	NA	1	NA	0
Bo2g011460.1:1188:T	12	3070342	1	190	NA	NA	1	NA	0
Bo2g011460.1:1206:G	12	3070342	1	190	NA	NA	1	NA	0
Bo2g011460.1:1323:C	12	3070342	1	190	NA	NA	1	NA	0
Bo2g011460.1:522:G	12	3070342	1	190	NA	NA	1	NA	0
Bo2g011460.1:546:A	12	3070342	1	190	NA	NA	1	NA	0
Bo2g011490.1:2181:C	12	3087522	1	190	NA	NA	1	NA	0
Bo2g011510.1:166:G	12	3098145	1	190	NA	NA	1	NA	0
Bo2g011510.1:62:A	12	3098145	1	190	NA	NA	1	NA	0
Bo2g011510.1:785:A	12	3098145	1	190	NA	NA	1	NA	0
Bo2g011520.1:1077:T	12	3099504	1	190	NA	NA	1	NA	0
Bo2g011520.1:1080:T	12	3099504	1	190	NA	NA	1	NA	0
Bo2g011520.1:391:G	12	3099504	1	190	NA	NA	1	NA	0
Bo2g011520.1:835:A	12	3099504	1	190	NA	NA	1	NA	0
Bo2g011520.1:876:G	12	3099504	1	190	NA	NA	1	NA	0
Bo2g011530.1:103:A	12	3103658	1	190	NA	NA	1	NA	0
Bo2g011550.1:21:G	12	3118359	1	190	NA	NA	1	NA	0
Bo2g011570.1:1285:G	12	3127379	1	190	NA	NA	1	NA	0
Bo2g011570.1:1311:C	12	3127379	1	190	NA	NA	1	NA	0
Bo2g011590.1:864:G	12	3133771	1	190	NA	NA	1	NA	0
Bo2g011650.1:24:G	12	3170634	1	190	NA	NA	1	NA	0
Bo2g011750.1:615:A	12	3210966	1	190	NA	NA	1	NA	0
Bo2g011750.1:744:A	12	3210966	1	190	NA	NA	1	NA	0
Bo2g011770.1:18:C	12	3218467	1	190	NA	NA	1	NA	0
Bo2g011770.1:45:C	12	3218467	1	190	NA	NA	1	NA	0
Bo2g011770.1:48:T	12	3218467	1	190	NA	NA	1	NA	0
Bo2g011820.1:702:A	12	3240591	1	190	NA	NA	1	NA	0
Bo2g011850.1:1011:A	12	3259046	1	190	NA	NA	1	NA	0
Bo2g011850.1:1097:A	12	3259046	1	190	NA	NA	1	NA	0
Bo2g011850.1:1113:T	12	3259046	1	190	NA	NA	1	NA	0
Bo2g011850.1:1137:T	12	3259046	1	190	NA	NA	1	NA	0
Bo2g011850.1:1138:A	12	3259046	1	190	NA	NA	1	NA	0
Bo2g011850.1:1202:G	12	3259046	1	190	NA	NA	1	NA	0
Bo2g011860.1:387:C	12	3269310	1	190	NA	NA	1	NA	0
Bo2g011940.1:84:T	12	3321650	1	190	NA	NA	1	NA	0
Bo2g011990.1:736:A	12	3361429	1	190	NA	NA	1	NA	0
Bo2g012000.1:1065:A	12	3367388	1	190	NA	NA	1	NA	0
Bo2g012000.1:1086:A	12	3367388	1	190	NA	NA	1	NA	0
Bo2g012000.1:166:G	12	3367388	1	190	NA	NA	1	NA	0
Bo2g012000.1:220:A	12	3367388	1	190	NA	NA	1	NA	0
Bo2g012000.1:228:T	12	3367388	1	190	NA	NA	1	NA	0
Bo2g012000.1:238:A	12	3367388	1	190	NA	NA	1	NA	0
Bo2g012000.1:348:G	12	3367388	1	190	NA	NA	1	NA	0
Bo2g012000.1:355:T	12	3367388	1	190	NA	NA	1	NA	0
Bo2g012000.1:501:C	12	3367388	1	190	NA	NA	1	NA	0
Bo2g012000.1:510:G	12	3367388	1	190	NA	NA	1	NA	0
Bo2g012000.1:546:C	12	3367388	1	190	NA	NA	1	NA	0
Bo2g012000.1:666:T	12	3367388	1	190	NA	NA	1	NA	0
Bo2g012000.1:672:C	12	3367388	1	190	NA	NA	1	NA	0
Bo2g012000.1:759:C	12	3367388	1	190	NA	NA	1	NA	0
Bo2g012000.1:814:C	12	3367388	1	190	NA	NA	1	NA	0
Bo2g012000.1:954:A	12	3367388	1	190	NA	NA	1	NA	0
Bo2g012010.1:1155:C	12	3371114	1	190	NA	NA	1	NA	0
Bo2g012010.1:1205:A	12	3371114	1	190	NA	NA	1	NA	0
Bo2g012010.1:1341:C	12	3371114	1	190	NA	NA	1	NA	0
Bo2g012010.1:1356:G	12	3371114	1	190	NA	NA	1	NA	0
Bo2g012010.1:293:C	12	3371114	1	190	NA	NA	1	NA	0
Bo2g012010.1:850:T	12	3371114	1	190	NA	NA	1	NA	0
Bo2g012050.1:1177:A	12	3382873	1	190	NA	NA	1	NA	0
Bo2g012050.1:1197:G	12	3382873	1	190	NA	NA	1	NA	0
Bo2g012050.1:1227:A	12	3382873	1	190	NA	NA	1	NA	0
Bo2g012050.1:1404:T	12	3382873	1	190	NA	NA	1	NA	0
Bo2g012050.1:1500:G	12	3382873	1	190	NA	NA	1	NA	0
Bo2g012050.1:1530:C	12	3382873	1	190	NA	NA	1	NA	0
Bo2g012050.1:1551:G	12	3382873	1	190	NA	NA	1	NA	0
Bo2g012050.1:1578:T	12	3382873	1	190	NA	NA	1	NA	0
Bo2g012050.1:1617:T	12	3382873	1	190	NA	NA	1	NA	0
Bo2g012050.1:1644:C	12	3382873	1	190	NA	NA	1	NA	0
Bo2g012050.1:1818:T	12	3382873	1	190	NA	NA	1	NA	0
Bo2g012050.1:1943:C	12	3382873	1	190	NA	NA	1	NA	0
Bo2g012050.1:1947:C	12	3382873	1	190	NA	NA	1	NA	0
Bo2g012050.1:507:A	12	3382873	1	190	NA	NA	1	NA	0
Bo2g012050.1:618:T	12	3382873	1	190	NA	NA	1	NA	0
Bo2g012050.1:687:A	12	3382873	1	190	NA	NA	1	NA	0
Bo2g012050.1:688:C	12	3382873	1	190	NA	NA	1	NA	0
Bo2g012050.1:699:A	12	3382873	1	190	NA	NA	1	NA	0
Bo2g012050.1:726:G	12	3382873	1	190	NA	NA	1	NA	0
Bo2g012050.1:750:T	12	3382873	1	190	NA	NA	1	NA	0
Bo2g012050.1:762:A	12	3382873	1	190	NA	NA	1	NA	0
Bo2g012050.1:774:A	12	3382873	1	190	NA	NA	1	NA	0
Bo2g012050.1:789:T	12	3382873	1	190	NA	NA	1	NA	0
Bo2g012050.1:792:C	12	3382873	1	190	NA	NA	1	NA	0
Bo2g012050.1:795:T	12	3382873	1	190	NA	NA	1	NA	0
Bo2g012050.1:828:G	12	3382873	1	190	NA	NA	1	NA	0
Bo2g012050.1:879:G	12	3382873	1	190	NA	NA	1	NA	0
Bo2g012050.1:882:C	12	3382873	1	190	NA	NA	1	NA	0
Bo2g012050.1:885:T	12	3382873	1	190	NA	NA	1	NA	0
Bo2g012050.1:903:G	12	3382873	1	190	NA	NA	1	NA	0
Bo2g012050.1:951:A	12	3382873	1	190	NA	NA	1	NA	0
Bo2g012050.1:966:G	12	3382873	1	190	NA	NA	1	NA	0
Bo2g012050.1:993:G	12	3382873	1	190	NA	NA	1	NA	0
Bo2g012140.1:219:A	12	3438267	1	190	NA	NA	1	NA	0
Bo2g012140.1:236:A	12	3438267	1	190	NA	NA	1	NA	0
Bo2g012140.1:282:C	12	3438267	1	190	NA	NA	1	NA	0
Bo2g012140.1:420:C	12	3438267	1	190	NA	NA	1	NA	0
Bo2g012140.1:561:T	12	3438267	1	190	NA	NA	1	NA	0
Bo2g012210.1:561:A	12	3474048	1	190	NA	NA	1	NA	0
Bo2g012210.1:783:T	12	3474048	1	190	NA	NA	1	NA	0
Bo2g012210.1:827:T	12	3474048	1	190	NA	NA	1	NA	0
Bo2g012210.1:835:G	12	3474048	1	190	NA	NA	1	NA	0
Bo2g012210.1:858:G	12	3474048	1	190	NA	NA	1	NA	0
Bo2g012210.1:882:G	12	3474048	1	190	NA	NA	1	NA	0
Bo2g012210.1:887:G	12	3474048	1	190	NA	NA	1	NA	0
Bo2g012210.1:915:A	12	3474048	1	190	NA	NA	1	NA	0
Bo2g012220.1:1183:G	12	3476246	1	190	NA	NA	1	NA	0
Bo2g012220.1:1296:C	12	3476246	1	190	NA	NA	1	NA	0
Bo2g012230.1:1359:C	12	3482509	1	190	NA	NA	1	NA	0
Bo2g012230.1:1395:A	12	3482509	1	190	NA	NA	1	NA	0
Bo2g012230.1:1653:C	12	3482509	1	190	NA	NA	1	NA	0
Bo2g012230.1:1977:C	12	3482509	1	190	NA	NA	1	NA	0
Bo2g012270.1:2511:C	12	3507028	1	190	NA	NA	1	NA	0
Bo2g012270.1:2517:T	12	3507028	1	190	NA	NA	1	NA	0
Bo2g012270.1:2538:C	12	3507028	1	190	NA	NA	1	NA	0
Bo2g012270.1:2544:A	12	3507028	1	190	NA	NA	1	NA	0
Bo2g012270.1:3196:C	12	3507028	1	190	NA	NA	1	NA	0
Bo2g012340.1:3678:G	12	3526496	1	190	NA	NA	1	NA	0
Bo2g012350.1:114:G	12	3534572	1	190	NA	NA	1	NA	0
Bo2g012350.1:529:A	12	3534572	1	190	NA	NA	1	NA	0
Bo2g012350.1:631:T	12	3534572	1	190	NA	NA	1	NA	0
Bo2g012350.1:987:C	12	3534572	1	190	NA	NA	1	NA	0
Bo2g012460.1:177:A	12	3610608	1	190	NA	NA	1	NA	0
Bo2g012460.1:237:G	12	3610608	1	190	NA	NA	1	NA	0
Bo2g012540.1:1185:T	12	3659906	1	190	NA	NA	1	NA	0
Bo2g012540.1:1230:C	12	3659906	1	190	NA	NA	1	NA	0
Bo2g012540.1:1257:C	12	3659906	1	190	NA	NA	1	NA	0
Bo2g012540.1:1266:A	12	3659906	1	190	NA	NA	1	NA	0
Bo2g012540.1:252:T	12	3659906	1	190	NA	NA	1	NA	0
Bo2g012570.1:1146:T	12	3670125	1	190	NA	NA	1	NA	0
Bo2g012570.1:1236:A	12	3670125	1	190	NA	NA	1	NA	0
Bo2g012570.1:1242:C	12	3670125	1	190	NA	NA	1	NA	0
Bo2g012570.1:1255:G	12	3670125	1	190	NA	NA	1	NA	0
Bo2g012570.1:1371:T	12	3670125	1	190	NA	NA	1	NA	0
Bo2g012570.1:405:G	12	3670125	1	190	NA	NA	1	NA	0
Bo2g012570.1:453:T	12	3670125	1	190	NA	NA	1	NA	0
Bo2g012570.1:465:G	12	3670125	1	190	NA	NA	1	NA	0
Bo2g012570.1:483:T	12	3670125	1	190	NA	NA	1	NA	0
Bo2g012570.1:537:G	12	3670125	1	190	NA	NA	1	NA	0
Bo2g012570.1:561:T	12	3670125	1	190	NA	NA	1	NA	0
Bo2g012570.1:564:T	12	3670125	1	190	NA	NA	1	NA	0
Bo2g012570.1:708:C	12	3670125	1	190	NA	NA	1	NA	0
Bo2g012570.1:840:T	12	3670125	1	190	NA	NA	1	NA	0
Bo2g012590.1:1233:A	12	3681047	1	190	NA	NA	1	NA	0
Bo2g012590.1:229:A	12	3681047	1	190	NA	NA	1	NA	0
Bo2g012590.1:243:C	12	3681047	1	190	NA	NA	1	NA	0
Bo2g012590.1:255:C	12	3681047	1	190	NA	NA	1	NA	0
Bo2g012590.1:291:G	12	3681047	1	190	NA	NA	1	NA	0
Bo2g012590.1:462:A	12	3681047	1	190	NA	NA	1	NA	0
Bo2g012600.1:1212:G	12	3687646	1	190	NA	NA	1	NA	0
Bo2g012600.1:1218:G	12	3687646	1	190	NA	NA	1	NA	0
Bo2g012610.1:5475:T	12	3690994	1	190	NA	NA	1	NA	0
Bo2g012640.1:684:C	12	3711146	1	190	NA	NA	1	NA	0
Bo2g012660.1:210:C	12	3729741	1	190	NA	NA	1	NA	0
Bo2g012680.1:291:A	12	3740996	1	190	NA	NA	1	NA	0
Bo2g012680.1:624:C	12	3740996	1	190	NA	NA	1	NA	0
Bo2g012690.1:1038:G	12	3749273	1	190	NA	NA	1	NA	0
Bo2g012690.1:120:G	12	3749273	1	190	NA	NA	1	NA	0
Bo2g012690.1:207:C	12	3749273	1	190	NA	NA	1	NA	0
Bo2g012730.1:4782:T	12	3767774	1	190	NA	NA	1	NA	0
Bo2g012730.1:4865:G	12	3767774	1	190	NA	NA	1	NA	0
Bo2g012730.1:4962:A	12	3767774	1	190	NA	NA	1	NA	0
Bo2g012730.1:4971:T	12	3767774	1	190	NA	NA	1	NA	0
Bo2g012730.1:5949:C	12	3767774	1	190	NA	NA	1	NA	0
Bo2g012730.1:5964:C	12	3767774	1	190	NA	NA	1	NA	0
Bo2g012730.1:6087:G	12	3767774	1	190	NA	NA	1	NA	0
Bo2g012730.1:6164:A	12	3767774	1	190	NA	NA	1	NA	0
Bo2g012730.1:6291:G	12	3767774	1	190	NA	NA	1	NA	0
Bo2g012740.1:2760:C	12	3778345	1	190	NA	NA	1	NA	0
Bo2g012740.1:2913:G	12	3778345	1	190	NA	NA	1	NA	0
Bo2g012760.1:267:T	12	3789596	1	190	NA	NA	1	NA	0
Bo2g012760.1:337:T	12	3789596	1	190	NA	NA	1	NA	0
Bo2g012760.1:342:T	12	3789596	1	190	NA	NA	1	NA	0
Bo2g012820.1:1077:A	12	3818877	1	190	NA	NA	1	NA	0
Bo2g012820.1:1245:T	12	3818877	1	190	NA	NA	1	NA	0
Bo2g012820.1:1266:G	12	3818877	1	190	NA	NA	1	NA	0
Bo2g012850.1:417:A	12	3829110	1	190	NA	NA	1	NA	0
Bo2g012860.1:171:T	12	3832341	1	190	NA	NA	1	NA	0
Bo2g012860.1:297:C	12	3832341	1	190	NA	NA	1	NA	0
Bo2g012860.1:690:G	12	3832341	1	190	NA	NA	1	NA	0
Bo2g012910.1:219:C	12	3871377	1	190	NA	NA	1	NA	0
Bo2g012910.1:64:G	12	3871377	1	190	NA	NA	1	NA	0
Bo2g012940.1:183:C	12	3893025	1	190	NA	NA	1	NA	0
Bo2g012940.1:486:C	12	3893025	1	190	NA	NA	1	NA	0
Bo2g012970.1:554:G	12	3901228	1	190	NA	NA	1	NA	0
Bo2g012970.1:638:G	12	3901228	1	190	NA	NA	1	NA	0
Bo2g012970.1:706:T	12	3901228	1	190	NA	NA	1	NA	0
Bo2g012980.1:2010:G	12	3904279	1	190	NA	NA	1	NA	0
Bo2g012980.1:2424:T	12	3904279	1	190	NA	NA	1	NA	0
Bo2g012980.1:2607:A	12	3904279	1	190	NA	NA	1	NA	0
Bo2g012980.1:2637:A	12	3904279	1	190	NA	NA	1	NA	0
Bo2g012980.1:2763:G	12	3904279	1	190	NA	NA	1	NA	0
Bo2g012980.1:2775:C	12	3904279	1	190	NA	NA	1	NA	0
Bo2g013010.1:2332:G	12	3935452	1	190	NA	NA	1	NA	0
Bo2g013010.1:2744:A	12	3935452	1	190	NA	NA	1	NA	0
Bo2g013010.1:2759:A	12	3935452	1	190	NA	NA	1	NA	0
Bo2g013010.1:2895:G	12	3935452	1	190	NA	NA	1	NA	0
Bo2g013020.1:1386:A	12	3943002	1	190	NA	NA	1	NA	0
Bo2g013020.1:273:G	12	3943002	1	190	NA	NA	1	NA	0
Bo2g013050.1:299:C	12	3957540	1	190	NA	NA	1	NA	0
Bo2g013150.1:1053:A	12	4009632	1	190	NA	NA	1	NA	0
Bo2g013170.1:298:A	12	4027039	1	190	NA	NA	1	NA	0
Bo2g013170.1:438:T	12	4027039	1	190	NA	NA	1	NA	0
Bo2g013170.1:489:T	12	4027039	1	190	NA	NA	1	NA	0
Bo2g013170.1:646:A	12	4027039	1	190	NA	NA	1	NA	0
Bo2g013170.1:748:T	12	4027039	1	190	NA	NA	1	NA	0
Bo2g013180.1:100:A	12	4034027	1	190	NA	NA	1	NA	0
Bo2g013180.1:165:C	12	4034027	1	190	NA	NA	1	NA	0
Bo2g013180.1:201:C	12	4034027	1	190	NA	NA	1	NA	0
Bo2g013180.1:375:C	12	4034027	1	190	NA	NA	1	NA	0
Bo2g013210.1:294:G	12	4055994	1	190	NA	NA	1	NA	0
Bo2g013220.1:3254:T	12	4060717	1	190	NA	NA	1	NA	0
Bo2g013220.1:3300:T	12	4060717	1	190	NA	NA	1	NA	0
Bo2g013220.1:3405:C	12	4060717	1	190	NA	NA	1	NA	0
Bo2g013220.1:3491:T	12	4060717	1	190	NA	NA	1	NA	0
Bo2g013310.1:195:C	12	4105894	1	190	NA	NA	1	NA	0
Bo2g013310.1:216:G	12	4105894	1	190	NA	NA	1	NA	0
Bo2g013310.1:307:T	12	4105894	1	190	NA	NA	1	NA	0
Bo2g013310.1:344:C	12	4105894	1	190	NA	NA	1	NA	0
Bo2g013310.1:712:A	12	4105894	1	190	NA	NA	1	NA	0
Bo2g013320.1:864:C	12	4112551	1	190	NA	NA	1	NA	0
Bo2g013340.1:1268:A	12	4120171	1	190	NA	NA	1	NA	0
Bo2g013340.1:1295:T	12	4120171	1	190	NA	NA	1	NA	0
Bo2g013340.1:1307:G	12	4120171	1	190	NA	NA	1	NA	0
Bo2g013390.1:84:A	12	4143602	1	190	NA	NA	1	NA	0
Bo2g013400.1:2070:T	12	4157055	1	190	NA	NA	1	NA	0
Bo2g013400.1:2073:A	12	4157055	1	190	NA	NA	1	NA	0
Bo2g013400.1:2124:G	12	4157055	1	190	NA	NA	1	NA	0
Bo2g013400.1:3177:T	12	4157055	1	190	NA	NA	1	NA	0
Bo2g013400.1:570:C	12	4157055	1	190	NA	NA	1	NA	0
Bo2g013400.1:606:T	12	4157055	1	190	NA	NA	1	NA	0
Bo2g013420.1:321:G	12	4172245	1	190	NA	NA	1	NA	0
Bo2g013420.1:337:A	12	4172245	1	190	NA	NA	1	NA	0
Bo2g013430.1:1502:G	12	4181399	1	190	NA	NA	1	NA	0
Bo2g013430.1:1508:G	12	4181399	1	190	NA	NA	1	NA	0
Bo2g013430.1:1560:G	12	4181399	1	190	NA	NA	1	NA	0
Bo2g013430.1:1562:T	12	4181399	1	190	NA	NA	1	NA	0
Bo2g013490.1:128:C	12	4206280	1	190	NA	NA	1	NA	0
Bo2g013520.1:1152:C	12	4220907	1	190	NA	NA	1	NA	0
Bo2g013520.1:212:A	12	4220907	1	190	NA	NA	1	NA	0
Bo2g013520.1:224:G	12	4220907	1	190	NA	NA	1	NA	0
Bo2g013520.1:816:C	12	4220907	1	190	NA	NA	1	NA	0
Bo2g013530.1:762:A	12	4223189	1	190	NA	NA	1	NA	0
Bo2g013550.1:505:T	12	4230058	1	190	NA	NA	1	NA	0
Bo2g013550.1:565:T	12	4230058	1	190	NA	NA	1	NA	0
Bo2g013550.1:582:A	12	4230058	1	190	NA	NA	1	NA	0
Bo2g013550.1:736:G	12	4230058	1	190	NA	NA	1	NA	0
Bo2g013550.1:811:A	12	4230058	1	190	NA	NA	1	NA	0
Bo2g013720.1:1026:A	12	4329176	1	190	NA	NA	1	NA	0
Bo2g013720.1:1183:G	12	4329176	1	190	NA	NA	1	NA	0
Bo2g013720.1:1257:T	12	4329176	1	190	NA	NA	1	NA	0
Bo2g013720.1:1265:A	12	4329176	1	190	NA	NA	1	NA	0
Bo2g013720.1:621:G	12	4329176	1	190	NA	NA	1	NA	0
Bo2g013720.1:840:T	12	4329176	1	190	NA	NA	1	NA	0
Bo2g013720.1:930:T	12	4329176	1	190	NA	NA	1	NA	0
Bo2g013720.1:991:C	12	4329176	1	190	NA	NA	1	NA	0
Bo2g013780.1:1017:G	12	4354523	1	190	NA	NA	1	NA	0
Bo2g013780.1:1792:G	12	4354523	1	190	NA	NA	1	NA	0
Bo2g013780.1:419:G	12	4354523	1	190	NA	NA	1	NA	0
Bo2g013780.1:487:C	12	4354523	1	190	NA	NA	1	NA	0
Bo2g013780.1:513:T	12	4354523	1	190	NA	NA	1	NA	0
Bo2g013780.1:999:T	12	4354523	1	190	NA	NA	1	NA	0
Bo2g013800.1:174:C	12	4377949	1	190	NA	NA	1	NA	0
Bo2g013800.1:255:A	12	4377949	1	190	NA	NA	1	NA	0
Bo2g013820.1:555:A	12	4387307	1	190	NA	NA	1	NA	0
Bo2g013820.1:579:A	12	4387307	1	190	NA	NA	1	NA	0
Bo2g013820.1:918:T	12	4387307	1	190	NA	NA	1	NA	0
Bo2g013860.1:345:T	12	4415460	1	190	NA	NA	1	NA	0
Bo2g013860.1:351:T	12	4415460	1	190	NA	NA	1	NA	0
Bo2g013860.1:473:T	12	4415460	1	190	NA	NA	1	NA	0
Bo2g014050.1:110:T	12	4547156	1	190	NA	NA	1	NA	0
Bo2g014090.1:1431:T	12	4567010	1	190	NA	NA	1	NA	0
Bo2g014090.1:255:C	12	4567010	1	190	NA	NA	1	NA	0
Bo2g014120.1:1141:T	12	4608725	1	190	NA	NA	1	NA	0
Bo2g014120.1:253:C	12	4608725	1	190	NA	NA	1	NA	0
Bo2g014120.1:268:G	12	4608725	1	190	NA	NA	1	NA	0
Bo2g014120.1:278:C	12	4608725	1	190	NA	NA	1	NA	0
Bo2g014120.1:295:C	12	4608725	1	190	NA	NA	1	NA	0
Bo2g014120.1:537:C	12	4608725	1	190	NA	NA	1	NA	0
Bo2g014120.1:540:T	12	4608725	1	190	NA	NA	1	NA	0
Bo2g014270.1:74:C	12	4637362	1	190	NA	NA	1	NA	0
Bo2g015370.1:159:C	12	4760755	1	190	NA	NA	1	NA	0
Bo2g015370.1:343:A	12	4760755	1	190	NA	NA	1	NA	0
Bo2g015370.1:345:C	12	4760755	1	190	NA	NA	1	NA	0
Bo2g015370.1:354:C	12	4760755	1	190	NA	NA	1	NA	0
Bo2g015370.1:447:A	12	4760755	1	190	NA	NA	1	NA	0
Bo2g015370.1:519:C	12	4760755	1	190	NA	NA	1	NA	0
Bo2g015380.1:1182:T	12	4763043	1	190	NA	NA	1	NA	0
Bo2g015380.1:1197:G	12	4763043	1	190	NA	NA	1	NA	0
Bo2g015380.1:510:A	12	4763043	1	190	NA	NA	1	NA	0
Bo2g015380.1:569:A	12	4763043	1	190	NA	NA	1	NA	0
Bo2g015380.1:639:C	12	4763043	1	190	NA	NA	1	NA	0
Bo2g015380.1:642:G	12	4763043	1	190	NA	NA	1	NA	0
Bo2g015380.1:654:C	12	4763043	1	190	NA	NA	1	NA	0
Bo2g015380.1:732:C	12	4763043	1	190	NA	NA	1	NA	0
Bo2g016480.1:942:G	12	4846722	1	190	NA	NA	1	NA	0
Bo2g016500.1:1270:G	12	4859467	1	190	NA	NA	1	NA	0
Bo2g016510.1:138:C	12	4863540	1	190	NA	NA	1	NA	0
Bo2g016510.1:144:G	12	4863540	1	190	NA	NA	1	NA	0
Bo2g016510.1:158:C	12	4863540	1	190	NA	NA	1	NA	0
Bo2g016510.1:165:G	12	4863540	1	190	NA	NA	1	NA	0
Bo2g016510.1:204:T	12	4863540	1	190	NA	NA	1	NA	0
Bo2g016510.1:790:A	12	4863540	1	190	NA	NA	1	NA	0
Bo2g016510.1:831:C	12	4863540	1	190	NA	NA	1	NA	0
Bo2g016530.1:1422:T	12	4868497	1	190	NA	NA	1	NA	0
Bo2g016550.1:1047:G	12	4873361	1	190	NA	NA	1	NA	0
Bo2g016550.1:1050:C	12	4873361	1	190	NA	NA	1	NA	0
Bo2g016550.1:1149:T	12	4873361	1	190	NA	NA	1	NA	0
Bo2g016550.1:219:A	12	4873361	1	190	NA	NA	1	NA	0
Bo2g016550.1:222:T	12	4873361	1	190	NA	NA	1	NA	0
Bo2g016560.1:135:A	12	4876164	1	190	NA	NA	1	NA	0
Bo2g016590.1:1086:T	12	4899187	1	190	NA	NA	1	NA	0
Bo2g016590.1:1260:G	12	4899187	1	190	NA	NA	1	NA	0
Bo2g016590.1:1746:G	12	4899187	1	190	NA	NA	1	NA	0
Bo2g016590.1:264:C	12	4899187	1	190	NA	NA	1	NA	0
Bo2g016590.1:996:G	12	4899187	1	190	NA	NA	1	NA	0
Bo2g016620.1:143:G	12	4916949	1	190	NA	NA	1	NA	0
Bo2g017660.1:156:T	12	4957593	1	190	NA	NA	1	NA	0
Bo2g017740.1:599:G	12	4987334	1	190	NA	NA	1	NA	0
Bo2g017740.1:623:A	12	4987334	1	190	NA	NA	1	NA	0
Bo2g017740.1:624:G	12	4987334	1	190	NA	NA	1	NA	0
Bo2g017740.1:855:T	12	4987334	1	190	NA	NA	1	NA	0
Bo2g017790.1:210:A	12	4998401	1	190	NA	NA	1	NA	0
Bo2g017790.1:225:G	12	4998401	1	190	NA	NA	1	NA	0
Bo2g017840.1:525:G	12	5048226	1	190	NA	NA	1	NA	0
Bo2g017840.1:615:T	12	5048226	1	190	NA	NA	1	NA	0
Bo2g017840.1:753:T	12	5048226	1	190	NA	NA	1	NA	0
Bo2g017930.1:177:G	12	5108697	1	190	NA	NA	1	NA	0
Bo2g017930.1:396:T	12	5108697	1	190	NA	NA	1	NA	0
Bo2g017930.1:687:T	12	5108697	1	190	NA	NA	1	NA	0
Bo2g017930.1:702:A	12	5108697	1	190	NA	NA	1	NA	0
Bo2g017930.1:741:C	12	5108697	1	190	NA	NA	1	NA	0
Bo2g017930.1:803:A	12	5108697	1	190	NA	NA	1	NA	0
Bo2g017930.1:825:A	12	5108697	1	190	NA	NA	1	NA	0
Bo2g017930.1:826:C	12	5108697	1	190	NA	NA	1	NA	0
Bo2g017990.1:1131:G	12	5144179	1	190	NA	NA	1	NA	0
Bo2g018010.1:174:T	12	5166106	1	190	NA	NA	1	NA	0
Bo2g018010.1:1800:A	12	5166106	1	190	NA	NA	1	NA	0
Bo2g018010.1:1809:G	12	5166106	1	190	NA	NA	1	NA	0
Bo2g018010.1:2052:G	12	5166106	1	190	NA	NA	1	NA	0
Bo2g018010.1:2368:A	12	5166106	1	190	NA	NA	1	NA	0
Bo2g018010.1:2381:C	12	5166106	1	190	NA	NA	1	NA	0
Bo2g018010.1:690:A	12	5166106	1	190	NA	NA	1	NA	0
Bo2g018010.1:711:A	12	5166106	1	190	NA	NA	1	NA	0
Bo2g018010.1:747:T	12	5166106	1	190	NA	NA	1	NA	0
Bo2g018010.1:801:G	12	5166106	1	190	NA	NA	1	NA	0
Bo2g018010.1:808:A	12	5166106	1	190	NA	NA	1	NA	0
Bo2g018010.1:869:A	12	5166106	1	190	NA	NA	1	NA	0
Bo2g018010.1:894:C	12	5166106	1	190	NA	NA	1	NA	0
Bo2g018020.1:2145:A	12	5173309	1	190	NA	NA	1	NA	0
Bo2g018020.1:2517:T	12	5173309	1	190	NA	NA	1	NA	0
Bo2g018070.1:138:A	12	5205623	1	190	NA	NA	1	NA	0
Bo2g018070.1:357:A	12	5205623	1	190	NA	NA	1	NA	0
Bo2g018070.1:360:G	12	5205623	1	190	NA	NA	1	NA	0
Bo2g018070.1:591:G	12	5205623	1	190	NA	NA	1	NA	0
Bo2g018080.1:1077:C	12	5210053	1	190	NA	NA	1	NA	0
Bo2g018080.1:181:G	12	5210053	1	190	NA	NA	1	NA	0
Bo2g018080.1:189:G	12	5210053	1	190	NA	NA	1	NA	0
Bo2g018080.1:195:C	12	5210053	1	190	NA	NA	1	NA	0
Bo2g018080.1:288:G	12	5210053	1	190	NA	NA	1	NA	0
Bo2g018080.1:369:C	12	5210053	1	190	NA	NA	1	NA	0
Bo2g018080.1:526:T	12	5210053	1	190	NA	NA	1	NA	0
Bo2g018080.1:537:A	12	5210053	1	190	NA	NA	1	NA	0
Bo2g018080.1:580:A	12	5210053	1	190	NA	NA	1	NA	0
Bo2g018080.1:611:G	12	5210053	1	190	NA	NA	1	NA	0
Bo2g018080.1:612:A	12	5210053	1	190	NA	NA	1	NA	0
Bo2g018080.1:642:C	12	5210053	1	190	NA	NA	1	NA	0
Bo2g018100.1:787:G	12	5215728	1	190	NA	NA	1	NA	0
Bo2g018100.1:945:G	12	5215728	1	190	NA	NA	1	NA	0
Bo2g018100.1:978:C	12	5215728	1	190	NA	NA	1	NA	0
Bo2g018150.1:66:C	12	5246123	1	190	NA	NA	1	NA	0
Bo2g018150.1:72:C	12	5246123	1	190	NA	NA	1	NA	0
Bo2g018160.1:283:C	12	5249370	1	190	NA	NA	1	NA	0
Bo2g018160.1:309:G	12	5249370	1	190	NA	NA	1	NA	0
Bo2g018160.1:342:T	12	5249370	1	190	NA	NA	1	NA	0
Bo2g018160.1:363:C	12	5249370	1	190	NA	NA	1	NA	0
