## Supplementary material for "Pathogen lifestyle determines host genetic signature of quantitative disease resistance loci in oilseed rape (*Brassica napus*)": Table S2 (part 27 of 101)

### Sheet: B.cinerea_Blink (continued)
SNP	Chromosome	Position	P.value	nobs	Rsquare.of.Model.without.SNP	Rsquare.of.Model.with.SNP	FDR_Adjusted_P-values	effect	minus_log10(P)
Bo2g018160.1:420:T	12	5249370	1	190	NA	NA	1	NA	0
Bo2g018190.1:147:A	12	5269033	1	190	NA	NA	1	NA	0
Bo2g018210.1:103:A	12	5273775	1	190	NA	NA	1	NA	0
Bo2g018270.1:360:C	12	5296216	1	190	NA	NA	1	NA	0
Bo2g018270.1:366:C	12	5296216	1	190	NA	NA	1	NA	0
Bo2g018270.1:426:C	12	5296216	1	190	NA	NA	1	NA	0
Bo2g018380.1:1028:C	12	5372217	1	190	NA	NA	1	NA	0
Bo2g018380.1:1095:G	12	5372217	1	190	NA	NA	1	NA	0
Bo2g018380.1:1101:C	12	5372217	1	190	NA	NA	1	NA	0
Bo2g018380.1:1224:G	12	5372217	1	190	NA	NA	1	NA	0
Bo2g018380.1:1461:T	12	5372217	1	190	NA	NA	1	NA	0
Bo2g018380.1:1677:A	12	5372217	1	190	NA	NA	1	NA	0
Bo2g018380.1:1980:T	12	5372217	1	190	NA	NA	1	NA	0
Bo2g018380.1:3308:A	12	5372217	1	190	NA	NA	1	NA	0
Bo2g018430.1:677:C	12	5403082	1	190	NA	NA	1	NA	0
Bo2g018430.1:691:C	12	5403082	1	190	NA	NA	1	NA	0
Bo2g018480.1:1172:G	12	5446748	1	190	NA	NA	1	NA	0
Bo2g018510.1:661:G	12	5461969	1	190	NA	NA	1	NA	0
Bo2g018540.1:315:T	12	5475153	1	190	NA	NA	1	NA	0
Bo2g018590.1:186:A	12	5498512	1	190	NA	NA	1	NA	0
Bo2g018600.1:102:T	12	5500711	1	190	NA	NA	1	NA	0
Bo2g018600.1:126:T	12	5500711	1	190	NA	NA	1	NA	0
Bo2g018670.1:454:C	12	5528898	1	190	NA	NA	1	NA	0
Bo2g021810.1:206:T	12	5641962	1	190	NA	NA	1	NA	0
Bo2g021810.1:753:G	12	5641962	1	190	NA	NA	1	NA	0
Bo2g021810.1:801:A	12	5641962	1	190	NA	NA	1	NA	0
Bo2g021810.1:807:T	12	5641962	1	190	NA	NA	1	NA	0
Bo2g021830.1:684:A	12	5648856	1	190	NA	NA	1	NA	0
Bo2g021830.1:687:G	12	5648856	1	190	NA	NA	1	NA	0
Bo2g021860.1:2536:T	12	5671107	1	190	NA	NA	1	NA	0
Bo2g022010.1:267:A	12	5744154	1	190	NA	NA	1	NA	0
Bo2g022010.1:338:G	12	5744154	1	190	NA	NA	1	NA	0
Bo2g022010.1:339:C	12	5744154	1	190	NA	NA	1	NA	0
Bo2g022070.1:1098:C	12	5786873	1	190	NA	NA	1	NA	0
Bo2g022090.1:146:A	12	5795334	1	190	NA	NA	1	NA	0
Bo2g023100.1:342:T	12	5829894	1	190	NA	NA	1	NA	0
Bo2g023240.1:117:G	12	5923928	1	190	NA	NA	1	NA	0
Bo2g023240.1:1182:G	12	5923928	1	190	NA	NA	1	NA	0
Bo2g023240.1:120:A	12	5923928	1	190	NA	NA	1	NA	0
Bo2g023240.1:1260:G	12	5923928	1	190	NA	NA	1	NA	0
Bo2g023240.1:1326:G	12	5923928	1	190	NA	NA	1	NA	0
Bo2g023240.1:1351:C	12	5923928	1	190	NA	NA	1	NA	0
Bo2g023240.1:1362:T	12	5923928	1	190	NA	NA	1	NA	0
Bo2g023240.1:138:C	12	5923928	1	190	NA	NA	1	NA	0
Bo2g023240.1:1467:T	12	5923928	1	190	NA	NA	1	NA	0
Bo2g023240.1:476:T	12	5923928	1	190	NA	NA	1	NA	0
Bo2g023240.1:495:A	12	5923928	1	190	NA	NA	1	NA	0
Bo2g023240.1:498:C	12	5923928	1	190	NA	NA	1	NA	0
Bo2g023240.1:510:T	12	5923928	1	190	NA	NA	1	NA	0
Bo2g023260.1:139:A	12	5929295	1	190	NA	NA	1	NA	0
Bo2g023260.1:180:T	12	5929295	1	190	NA	NA	1	NA	0
Bo2g023680.1:609:C	12	6242831	1	190	NA	NA	1	NA	0
Bo2g023680.1:615:C	12	6242831	1	190	NA	NA	1	NA	0
Bo2g023690.1:711:C	12	6248558	1	190	NA	NA	1	NA	0
Bo2g023790.1:406:T	12	6318411	1	190	NA	NA	1	NA	0
Bo2g023790.1:409:A	12	6318411	1	190	NA	NA	1	NA	0
Bo2g023790.1:410:G	12	6318411	1	190	NA	NA	1	NA	0
Bo2g023790.1:717:G	12	6318411	1	190	NA	NA	1	NA	0
Bo2g023840.1:1053:C	12	6348634	1	190	NA	NA	1	NA	0
Bo2g023840.1:1416:A	12	6348634	1	190	NA	NA	1	NA	0
Bo2g023840.1:537:C	12	6348634	1	190	NA	NA	1	NA	0
Bo2g023840.1:666:G	12	6348634	1	190	NA	NA	1	NA	0
Bo2g023840.1:717:T	12	6348634	1	190	NA	NA	1	NA	0
Bo2g023840.1:865:C	12	6348634	1	190	NA	NA	1	NA	0
Bo2g023850.1:1024:G	12	6354424	1	190	NA	NA	1	NA	0
Bo2g023850.1:999:T	12	6354424	1	190	NA	NA	1	NA	0
Bo2g023860.1:226:A	12	6362287	1	190	NA	NA	1	NA	0
Bo2g023860.1:292:C	12	6362287	1	190	NA	NA	1	NA	0
Bo2g023860.1:293:A	12	6362287	1	190	NA	NA	1	NA	0
Bo2g023890.1:1368:T	12	6391806	1	190	NA	NA	1	NA	0
Bo2g023940.1:647:T	12	6423588	1	190	NA	NA	1	NA	0
Bo2g024050.1:160:C	12	6520770	1	190	NA	NA	1	NA	0
Bo2g024120.1:119:T	12	6553015	1	190	NA	NA	1	NA	0
Bo2g024120.1:230:A	12	6553015	1	190	NA	NA	1	NA	0
Bo2g024120.1:381:C	12	6553015	1	190	NA	NA	1	NA	0
Bo2g024120.1:53:G	12	6553015	1	190	NA	NA	1	NA	0
Bo2g024120.1:56:C	12	6553015	1	190	NA	NA	1	NA	0
Bo2g024140.1:1104:C	12	6570092	1	190	NA	NA	1	NA	0
Bo2g024140.1:1149:T	12	6570092	1	190	NA	NA	1	NA	0
Bo2g024220.1:213:T	12	6614008	1	190	NA	NA	1	NA	0
Bo2g024220.1:241:C	12	6614008	1	190	NA	NA	1	NA	0
Bo2g024220.1:594:C	12	6614008	1	190	NA	NA	1	NA	0
Bo2g024220.1:600:G	12	6614008	1	190	NA	NA	1	NA	0
Bo2g024330.1:3275:G	12	6676943	1	190	NA	NA	1	NA	0
Bo2g024330.1:3888:C	12	6676943	1	190	NA	NA	1	NA	0
Bo2g024330.1:3890:C	12	6676943	1	190	NA	NA	1	NA	0
Bo2g024330.1:4016:C	12	6676943	1	190	NA	NA	1	NA	0
Bo2g024330.1:4084:G	12	6676943	1	190	NA	NA	1	NA	0
Bo2g024330.1:4102:T	12	6676943	1	190	NA	NA	1	NA	0
Bo2g024330.1:4169:T	12	6676943	1	190	NA	NA	1	NA	0
Bo2g024330.1:4610:A	12	6676943	1	190	NA	NA	1	NA	0
Bo2g024420.1:1363:T	12	6763290	1	190	NA	NA	1	NA	0
Bo2g024420.1:1373:G	12	6763290	1	190	NA	NA	1	NA	0
Bo2g024420.1:1376:G	12	6763290	1	190	NA	NA	1	NA	0
Bo2g024420.1:211:A	12	6763290	1	190	NA	NA	1	NA	0
Bo2g024420.1:324:T	12	6763290	1	190	NA	NA	1	NA	0
Bo2g024420.1:342:C	12	6763290	1	190	NA	NA	1	NA	0
Bo2g024420.1:388:A	12	6763290	1	190	NA	NA	1	NA	0
Bo2g024420.1:405:T	12	6763290	1	190	NA	NA	1	NA	0
Bo2g024420.1:429:T	12	6763290	1	190	NA	NA	1	NA	0
Bo2g024420.1:873:A	12	6763290	1	190	NA	NA	1	NA	0
Bo2g024460.1:1290:G	12	6790714	1	190	NA	NA	1	NA	0
Bo2g024460.1:1296:C	12	6790714	1	190	NA	NA	1	NA	0
Bo2g024600.1:29:A	12	6928302	1	190	NA	NA	1	NA	0
Bo2g024600.1:361:A	12	6928302	1	190	NA	NA	1	NA	0
Bo2g024600.1:555:G	12	6928302	1	190	NA	NA	1	NA	0
Bo2g024640.1:114:C	12	6972688	1	190	NA	NA	1	NA	0
Bo2g024640.1:116:A	12	6972688	1	190	NA	NA	1	NA	0
Bo2g024640.1:191:T	12	6972688	1	190	NA	NA	1	NA	0
Bo2g024640.1:241:C	12	6972688	1	190	NA	NA	1	NA	0
Bo2g024640.1:285:T	12	6972688	1	190	NA	NA	1	NA	0
Bo2g024640.1:635:T	12	6972688	1	190	NA	NA	1	NA	0
Bo2g024640.1:709:T	12	6972688	1	190	NA	NA	1	NA	0
Bo2g024660.1:1200:C	12	6989422	1	190	NA	NA	1	NA	0
Bo2g024660.1:1544:G	12	6989422	1	190	NA	NA	1	NA	0
Bo2g024660.1:2102:A	12	6989422	1	190	NA	NA	1	NA	0
Bo2g024740.1:402:G	12	7068971	1	190	NA	NA	1	NA	0
Bo2g024740.1:52:G	12	7068971	1	190	NA	NA	1	NA	0
Bo2g024790.1:464:T	12	7142567	1	190	NA	NA	1	NA	0
Bo2g024790.1:615:C	12	7142567	1	190	NA	NA	1	NA	0
Bo2g024790.1:693:T	12	7142567	1	190	NA	NA	1	NA	0
Bo2g024790.1:714:C	12	7142567	1	190	NA	NA	1	NA	0
Bo2g024800.1:316:G	12	7145766	1	190	NA	NA	1	NA	0
Bo2g024800.1:458:G	12	7145766	1	190	NA	NA	1	NA	0
Bo2g024860.1:1061:G	12	7230000	1	190	NA	NA	1	NA	0
Bo2g024860.1:1108:G	12	7230000	1	190	NA	NA	1	NA	0
Bo2g024930.1:1032:C	12	7295239	1	190	NA	NA	1	NA	0
Bo2g024930.1:1563:T	12	7295239	1	190	NA	NA	1	NA	0
Bo2g024930.1:2354:C	12	7295239	1	190	NA	NA	1	NA	0
Bo2g024930.1:263:C	12	7295239	1	190	NA	NA	1	NA	0
Bo2g024930.1:501:C	12	7295239	1	190	NA	NA	1	NA	0
Bo2g024930.1:868:A	12	7295239	1	190	NA	NA	1	NA	0
Bo2g024950.1:1260:G	12	7305411	1	190	NA	NA	1	NA	0
Bo2g024960.1:426:C	12	7317760	1	190	NA	NA	1	NA	0
Bo2g024970.1:913:C	12	7320599	1	190	NA	NA	1	NA	0
Bo2g025050.1:1009:G	12	7359779	1	190	NA	NA	1	NA	0
Bo2g025050.1:1050:G	12	7359779	1	190	NA	NA	1	NA	0
Bo2g025050.1:1090:T	12	7359779	1	190	NA	NA	1	NA	0
Bo2g025050.1:1461:A	12	7359779	1	190	NA	NA	1	NA	0
Bo2g025050.1:476:T	12	7359779	1	190	NA	NA	1	NA	0
Bo2g025050.1:510:T	12	7359779	1	190	NA	NA	1	NA	0
Bo2g025050.1:567:A	12	7359779	1	190	NA	NA	1	NA	0
Bo2g025050.1:621:T	12	7359779	1	190	NA	NA	1	NA	0
Bo2g025050.1:688:G	12	7359779	1	190	NA	NA	1	NA	0
Bo2g025050.1:716:C	12	7359779	1	190	NA	NA	1	NA	0
Bo2g025050.1:821:A	12	7359779	1	190	NA	NA	1	NA	0
Bo2g025050.1:881:G	12	7359779	1	190	NA	NA	1	NA	0
Bo2g025050.1:895:C	12	7359779	1	190	NA	NA	1	NA	0
Bo2g025050.1:990:A	12	7359779	1	190	NA	NA	1	NA	0
Bo2g025050.1:993:G	12	7359779	1	190	NA	NA	1	NA	0
Bo2g025180.1:1368:T	12	7461905	1	190	NA	NA	1	NA	0
Bo2g025180.1:1481:C	12	7461905	1	190	NA	NA	1	NA	0
Bo2g025180.1:1533:A	12	7461905	1	190	NA	NA	1	NA	0
Bo2g025180.1:1569:G	12	7461905	1	190	NA	NA	1	NA	0
Bo2g025180.1:1581:T	12	7461905	1	190	NA	NA	1	NA	0
Bo2g025250.1:354:C	12	7568292	1	190	NA	NA	1	NA	0
Bo2g025250.1:384:T	12	7568292	1	190	NA	NA	1	NA	0
Bo2g025250.1:9:C	12	7568292	1	190	NA	NA	1	NA	0
Bo2g025330.1:540:A	12	7592191	1	190	NA	NA	1	NA	0
Bo2g025330.1:90:T	12	7592191	1	190	NA	NA	1	NA	0
Bo2g025420.1:201:A	12	7700750	1	190	NA	NA	1	NA	0
Bo2g025470.1:1416:C	12	7715703	1	190	NA	NA	1	NA	0
Bo2g025470.1:804:A	12	7715703	1	190	NA	NA	1	NA	0
Bo2g025520.1:603:A	12	7742497	1	190	NA	NA	1	NA	0
Bo2g025520.1:610:G	12	7742497	1	190	NA	NA	1	NA	0
Bo2g026630.1:207:G	12	7827959	1	190	NA	NA	1	NA	0
Bo2g026720.1:660:C	12	7881173	1	190	NA	NA	1	NA	0
Bo2g026750.1:612:G	12	7895277	1	190	NA	NA	1	NA	0
Bo2g026930.1:167:G	12	8059392	1	190	NA	NA	1	NA	0
Bo2g026930.1:219:G	12	8059392	1	190	NA	NA	1	NA	0
Bo2g026970.1:137:T	12	8089955	1	190	NA	NA	1	NA	0
Bo2g026970.1:156:T	12	8089955	1	190	NA	NA	1	NA	0
Bo2g026970.1:204:C	12	8089955	1	190	NA	NA	1	NA	0
Bo2g026970.1:267:A	12	8089955	1	190	NA	NA	1	NA	0
Bo2g026970.1:288:A	12	8089955	1	190	NA	NA	1	NA	0
Bo2g026970.1:378:T	12	8089955	1	190	NA	NA	1	NA	0
Bo2g026970.1:402:T	12	8089955	1	190	NA	NA	1	NA	0
Bo2g028220.1:114:G	12	8279823	1	190	NA	NA	1	NA	0
Bo2g028220.1:118:C	12	8279823	1	190	NA	NA	1	NA	0
Bo2g028230.1:702:C	12	8282240	1	190	NA	NA	1	NA	0
Bo2g028230.1:906:T	12	8282240	1	190	NA	NA	1	NA	0
Bo2g028230.1:919:G	12	8282240	1	190	NA	NA	1	NA	0
Bo2g028240.1:110:T	12	8285165	1	190	NA	NA	1	NA	0
Bo2g028240.1:126:C	12	8285165	1	190	NA	NA	1	NA	0
Bo2g028250.1:327:C	12	8287393	1	190	NA	NA	1	NA	0
Bo2g028250.1:336:A	12	8287393	1	190	NA	NA	1	NA	0
Bo2g028250.1:468:T	12	8287393	1	190	NA	NA	1	NA	0
Bo2g028260.1:156:C	12	8290539	1	190	NA	NA	1	NA	0
Bo2g028260.1:623:A	12	8290539	1	190	NA	NA	1	NA	0
Bo2g028390.1:1335:C	12	8392663	1	190	NA	NA	1	NA	0
Bo2g028400.1:1049:C	12	8403523	1	190	NA	NA	1	NA	0
Bo2g028400.1:1057:A	12	8403523	1	190	NA	NA	1	NA	0
Bo2g028400.1:1058:A	12	8403523	1	190	NA	NA	1	NA	0
Bo2g028400.1:219:A	12	8403523	1	190	NA	NA	1	NA	0
Bo2g028400.1:728:C	12	8403523	1	190	NA	NA	1	NA	0
Bo2g028530.1:578:G	12	8499001	1	190	NA	NA	1	NA	0
Bo2g028530.1:582:G	12	8499001	1	190	NA	NA	1	NA	0
Bo2g028560.1:816:T	12	8519425	1	190	NA	NA	1	NA	0
Bo2g028560.1:852:A	12	8519425	1	190	NA	NA	1	NA	0
Bo2g028640.1:1399:G	12	8566076	1	190	NA	NA	1	NA	0
Bo2g028640.1:1461:T	12	8566076	1	190	NA	NA	1	NA	0
Bo2g028640.1:1470:G	12	8566076	1	190	NA	NA	1	NA	0
Bo2g028640.1:1551:A	12	8566076	1	190	NA	NA	1	NA	0
Bo2g028640.1:1884:A	12	8566076	1	190	NA	NA	1	NA	0
Bo2g028650.1:132:A	12	8571174	1	190	NA	NA	1	NA	0
Bo2g028650.1:133:A	12	8571174	1	190	NA	NA	1	NA	0
Bo2g028670.1:210:C	12	8577336	1	190	NA	NA	1	NA	0
Bo2g028670.1:211:G	12	8577336	1	190	NA	NA	1	NA	0
Bo2g028680.1:1113:C	12	8578860	1	190	NA	NA	1	NA	0
Bo2g028680.1:1140:G	12	8578860	1	190	NA	NA	1	NA	0
Bo2g028680.1:1335:G	12	8578860	1	190	NA	NA	1	NA	0
Bo2g028680.1:1343:C	12	8578860	1	190	NA	NA	1	NA	0
Bo2g028680.1:1359:A	12	8578860	1	190	NA	NA	1	NA	0
Bo2g028680.1:1728:T	12	8578860	1	190	NA	NA	1	NA	0
Bo2g028680.1:337:A	12	8578860	1	190	NA	NA	1	NA	0
Bo2g028690.1:36:T	12	8582732	1	190	NA	NA	1	NA	0
Bo2g028710.1:315:A	12	8597038	1	190	NA	NA	1	NA	0
Bo2g028710.1:316:C	12	8597038	1	190	NA	NA	1	NA	0
Bo2g028710.1:468:A	12	8597038	1	190	NA	NA	1	NA	0
Bo2g028710.1:600:G	12	8597038	1	190	NA	NA	1	NA	0
Bo2g028730.1:1374:T	12	8605203	1	190	NA	NA	1	NA	0
Bo2g028730.1:1401:T	12	8605203	1	190	NA	NA	1	NA	0
Bo2g028730.1:1491:C	12	8605203	1	190	NA	NA	1	NA	0
Bo2g028790.1:1531:G	12	8644153	1	190	NA	NA	1	NA	0
Bo2g028790.1:2644:A	12	8644153	1	190	NA	NA	1	NA	0
Bo2g028790.1:393:C	12	8644153	1	190	NA	NA	1	NA	0
Bo2g028790.1:486:G	12	8644153	1	190	NA	NA	1	NA	0
Bo2g028790.1:504:C	12	8644153	1	190	NA	NA	1	NA	0
Bo2g028790.1:528:A	12	8644153	1	190	NA	NA	1	NA	0
Bo2g028790.1:543:C	12	8644153	1	190	NA	NA	1	NA	0
Bo2g028790.1:591:T	12	8644153	1	190	NA	NA	1	NA	0
Bo2g028790.1:612:T	12	8644153	1	190	NA	NA	1	NA	0
Bo2g028790.1:744:G	12	8644153	1	190	NA	NA	1	NA	0
Bo2g028790.1:753:T	12	8644153	1	190	NA	NA	1	NA	0
Bo2g028790.1:822:C	12	8644153	1	190	NA	NA	1	NA	0
Bo2g028810.1:1251:A	12	8652725	1	190	NA	NA	1	NA	0
Bo2g028810.1:171:G	12	8652725	1	190	NA	NA	1	NA	0
Bo2g028810.1:174:C	12	8652725	1	190	NA	NA	1	NA	0
Bo2g028810.1:519:C	12	8652725	1	190	NA	NA	1	NA	0
Bo2g028810.1:696:C	12	8652725	1	190	NA	NA	1	NA	0
Bo2g028900.1:507:A	12	8694438	1	190	NA	NA	1	NA	0
Bo2g028900.1:510:C	12	8694438	1	190	NA	NA	1	NA	0
Bo2g028900.1:633:G	12	8694438	1	190	NA	NA	1	NA	0
Bo2g028940.1:1011:G	12	8706012	1	190	NA	NA	1	NA	0
Bo2g028940.1:1146:C	12	8706012	1	190	NA	NA	1	NA	0
Bo2g028940.1:1153:C	12	8706012	1	190	NA	NA	1	NA	0
Bo2g028940.1:1512:A	12	8706012	1	190	NA	NA	1	NA	0
Bo2g028950.1:250:C	12	8709945	1	190	NA	NA	1	NA	0
Bo2g028960.1:1008:C	12	8713570	1	190	NA	NA	1	NA	0
Bo2g028960.1:1038:A	12	8713570	1	190	NA	NA	1	NA	0
Bo2g028960.1:906:G	12	8713570	1	190	NA	NA	1	NA	0
Bo2g028970.1:1313:A	12	8717305	1	190	NA	NA	1	NA	0
Bo2g028970.1:1314:A	12	8717305	1	190	NA	NA	1	NA	0
Bo2g028980.1:175:A	12	8721540	1	190	NA	NA	1	NA	0
Bo2g028980.1:213:C	12	8721540	1	190	NA	NA	1	NA	0
Bo2g028980.1:216:A	12	8721540	1	190	NA	NA	1	NA	0
Bo2g028980.1:277:C	12	8721540	1	190	NA	NA	1	NA	0
Bo2g028980.1:379:A	12	8721540	1	190	NA	NA	1	NA	0
Bo2g028980.1:393:A	12	8721540	1	190	NA	NA	1	NA	0
Bo2g029130.1:2559:C	12	8824590	1	190	NA	NA	1	NA	0
Bo2g030260.1:1071:T	12	9005090	1	190	NA	NA	1	NA	0
Bo2g030260.1:1074:T	12	9005090	1	190	NA	NA	1	NA	0
Bo2g030260.1:812:A	12	9005090	1	190	NA	NA	1	NA	0
Bo2g030260.1:938:A	12	9005090	1	190	NA	NA	1	NA	0
Bo2g030260.1:952:A	12	9005090	1	190	NA	NA	1	NA	0
Bo2g030260.1:966:T	12	9005090	1	190	NA	NA	1	NA	0
Bo2g030260.1:987:A	12	9005090	1	190	NA	NA	1	NA	0
Bo2g030310.1:286:G	12	9047425	1	190	NA	NA	1	NA	0
Bo2g030310.1:645:T	12	9047425	1	190	NA	NA	1	NA	0
Bo2g030310.1:659:T	12	9047425	1	190	NA	NA	1	NA	0
Bo2g030310.1:705:A	12	9047425	1	190	NA	NA	1	NA	0
Bo2g032430.1:1212:G	12	9225338	1	190	NA	NA	1	NA	0
Bo2g032430.1:126:G	12	9225338	1	190	NA	NA	1	NA	0
Bo2g032430.1:1374:A	12	9225338	1	190	NA	NA	1	NA	0
Bo2g032430.1:87:A	12	9225338	1	190	NA	NA	1	NA	0
Bo2g032630.1:45:C	12	9369523	1	190	NA	NA	1	NA	0
Bo2g032750.1:1104:G	12	9503013	1	190	NA	NA	1	NA	0
Bo2g032750.1:1344:T	12	9503013	1	190	NA	NA	1	NA	0
Bo2g032750.1:1347:G	12	9503013	1	190	NA	NA	1	NA	0
Bo2g032750.1:569:C	12	9503013	1	190	NA	NA	1	NA	0
Bo2g032750.1:983:G	12	9503013	1	190	NA	NA	1	NA	0
Bo2g034100.1:127:G	12	9900653	1	190	NA	NA	1	NA	0
Bo2g034100.1:189:C	12	9900653	1	190	NA	NA	1	NA	0
Bo2g034100.1:537:A	12	9900653	1	190	NA	NA	1	NA	0
Bo2g034100.1:603:T	12	9900653	1	190	NA	NA	1	NA	0
Bo2g036440.1:56:T	12	10171585	1	190	NA	NA	1	NA	0
Bo2g036460.1:1855:G	12	10216729	1	190	NA	NA	1	NA	0
Bo2g036460.1:1860:C	12	10216729	1	190	NA	NA	1	NA	0
Bo2g036460.1:2169:A	12	10216729	1	190	NA	NA	1	NA	0
Bo2g036460.1:2261:T	12	10216729	1	190	NA	NA	1	NA	0
Bo2g036520.1:259:G	12	10241450	1	190	NA	NA	1	NA	0
Bo2g037630.1:226:C	12	10333642	1	190	NA	NA	1	NA	0
Bo2g037630.1:240:T	12	10333642	1	190	NA	NA	1	NA	0
Bo2g037630.1:270:T	12	10333642	1	190	NA	NA	1	NA	0
Bo2g037640.1:1230:A	12	10338069	1	190	NA	NA	1	NA	0
Bo2g037640.1:1317:T	12	10338069	1	190	NA	NA	1	NA	0
Bo2g037640.1:1647:T	12	10338069	1	190	NA	NA	1	NA	0
Bo2g037640.1:1992:C	12	10338069	1	190	NA	NA	1	NA	0
Bo2g037650.1:411:G	12	10346509	1	190	NA	NA	1	NA	0
Bo2g037650.1:444:G	12	10346509	1	190	NA	NA	1	NA	0
Bo2g037650.1:628:G	12	10346509	1	190	NA	NA	1	NA	0
Bo2g037650.1:630:C	12	10346509	1	190	NA	NA	1	NA	0
Bo2g037650.1:642:T	12	10346509	1	190	NA	NA	1	NA	0
Bo2g037650.1:807:A	12	10346509	1	190	NA	NA	1	NA	0
Bo2g037650.1:85:C	12	10346509	1	190	NA	NA	1	NA	0
Bo2g037650.1:96:G	12	10346509	1	190	NA	NA	1	NA	0
Bo2g037660.1:214:A	12	10351303	1	190	NA	NA	1	NA	0
Bo2g037660.1:246:A	12	10351303	1	190	NA	NA	1	NA	0
Bo2g037660.1:480:C	12	10351303	1	190	NA	NA	1	NA	0
Bo2g037660.1:558:T	12	10351303	1	190	NA	NA	1	NA	0
Bo2g037660.1:606:A	12	10351303	1	190	NA	NA	1	NA	0
Bo2g037660.1:702:G	12	10351303	1	190	NA	NA	1	NA	0
Bo2g037670.1:1094:A	12	10358625	1	190	NA	NA	1	NA	0
Bo2g037670.1:252:T	12	10358625	1	190	NA	NA	1	NA	0
Bo2g037670.1:254:T	12	10358625	1	190	NA	NA	1	NA	0
Bo2g037670.1:255:C	12	10358625	1	190	NA	NA	1	NA	0
Bo2g037670.1:489:G	12	10358625	1	190	NA	NA	1	NA	0
Bo2g037670.1:492:T	12	10358625	1	190	NA	NA	1	NA	0
Bo2g037680.1:132:G	12	10360835	1	190	NA	NA	1	NA	0
Bo2g037740.1:1135:T	12	10399327	1	190	NA	NA	1	NA	0
Bo2g037790.1:290:A	12	10415928	1	190	NA	NA	1	NA	0
Bo2g037790.1:665:A	12	10415928	1	190	NA	NA	1	NA	0
Bo2g037790.1:696:G	12	10415928	1	190	NA	NA	1	NA	0
Bo2g037790.1:742:G	12	10415928	1	190	NA	NA	1	NA	0
Bo2g037790.1:75:T	12	10415928	1	190	NA	NA	1	NA	0
Bo2g037790.1:846:G	12	10415928	1	190	NA	NA	1	NA	0
Bo2g037790.1:881:A	12	10415928	1	190	NA	NA	1	NA	0
Bo2g038910.1:1417:C	12	10516871	1	190	NA	NA	1	NA	0
Bo2g038910.1:1423:C	12	10516871	1	190	NA	NA	1	NA	0
Bo2g038910.1:1558:A	12	10516871	1	190	NA	NA	1	NA	0
Bo2g038910.1:1710:G	12	10516871	1	190	NA	NA	1	NA	0
Bo2g038910.1:1716:T	12	10516871	1	190	NA	NA	1	NA	0
Bo2g038910.1:1854:T	12	10516871	1	190	NA	NA	1	NA	0
Bo2g038910.1:2022:A	12	10516871	1	190	NA	NA	1	NA	0
Bo2g038910.1:2031:A	12	10516871	1	190	NA	NA	1	NA	0
Bo2g038910.1:2039:A	12	10516871	1	190	NA	NA	1	NA	0
Bo2g038960.1:2931:T	12	10548854	1	190	NA	NA	1	NA	0
Bo2g040090.1:1049:G	12	10656359	1	190	NA	NA	1	NA	0
Bo2g040090.1:1050:C	12	10656359	1	190	NA	NA	1	NA	0
Bo2g040090.1:1179:T	12	10656359	1	190	NA	NA	1	NA	0
Bo2g040090.1:1251:G	12	10656359	1	190	NA	NA	1	NA	0
Bo2g040090.1:2001:G	12	10656359	1	190	NA	NA	1	NA	0
Bo2g040090.1:456:C	12	10656359	1	190	NA	NA	1	NA	0
Bo2g040090.1:782:T	12	10656359	1	190	NA	NA	1	NA	0
Bo2g040090.1:809:A	12	10656359	1	190	NA	NA	1	NA	0
Bo2g040090.1:939:A	12	10656359	1	190	NA	NA	1	NA	0
Bo2g040090.1:945:A	12	10656359	1	190	NA	NA	1	NA	0
Bo2g040120.1:103:G	12	10673535	1	190	NA	NA	1	NA	0
Bo2g040120.1:1065:C	12	10673535	1	190	NA	NA	1	NA	0
Bo2g040120.1:108:T	12	10673535	1	190	NA	NA	1	NA	0
Bo2g040120.1:366:C	12	10673535	1	190	NA	NA	1	NA	0
Bo2g040120.1:561:A	12	10673535	1	190	NA	NA	1	NA	0
Bo2g040130.1:1026:T	12	10676094	1	190	NA	NA	1	NA	0
Bo2g040130.1:273:C	12	10676094	1	190	NA	NA	1	NA	0
Bo2g040130.1:303:A	12	10676094	1	190	NA	NA	1	NA	0
Bo2g040130.1:315:A	12	10676094	1	190	NA	NA	1	NA	0
Bo2g040130.1:324:A	12	10676094	1	190	NA	NA	1	NA	0
Bo2g040130.1:360:G	12	10676094	1	190	NA	NA	1	NA	0
Bo2g040130.1:411:G	12	10676094	1	190	NA	NA	1	NA	0
Bo2g040130.1:421:G	12	10676094	1	190	NA	NA	1	NA	0
Bo2g040130.1:423:A	12	10676094	1	190	NA	NA	1	NA	0
Bo2g040130.1:437:A	12	10676094	1	190	NA	NA	1	NA	0
Bo2g040130.1:450:A	12	10676094	1	190	NA	NA	1	NA	0
Bo2g040130.1:458:C	12	10676094	1	190	NA	NA	1	NA	0
Bo2g040130.1:468:C	12	10676094	1	190	NA	NA	1	NA	0
Bo2g040130.1:478:T	12	10676094	1	190	NA	NA	1	NA	0
Bo2g040130.1:492:A	12	10676094	1	190	NA	NA	1	NA	0
Bo2g040130.1:543:A	12	10676094	1	190	NA	NA	1	NA	0
Bo2g040130.1:544:A	12	10676094	1	190	NA	NA	1	NA	0
Bo2g040130.1:552:G	12	10676094	1	190	NA	NA	1	NA	0
Bo2g040130.1:868:G	12	10676094	1	190	NA	NA	1	NA	0
Bo2g041130.1:196:G	12	10684096	1	190	NA	NA	1	NA	0
Bo2g041150.1:23:C	12	10696901	1	190	NA	NA	1	NA	0
Bo2g041160.1:981:C	12	10705070	1	190	NA	NA	1	NA	0
Bo2g041160.1:984:G	12	10705070	1	190	NA	NA	1	NA	0
Bo2g041230.1:935:A	12	10733343	1	190	NA	NA	1	NA	0
Bo2g041260.1:1021:G	12	10755206	1	190	NA	NA	1	NA	0
Bo2g041260.1:1090:G	12	10755206	1	190	NA	NA	1	NA	0
Bo2g041260.1:1443:T	12	10755206	1	190	NA	NA	1	NA	0
Bo2g041260.1:1535:G	12	10755206	1	190	NA	NA	1	NA	0
Bo2g041260.1:2125:C	12	10755206	1	190	NA	NA	1	NA	0
Bo2g041260.1:2397:C	12	10755206	1	190	NA	NA	1	NA	0
Bo2g041260.1:2408:A	12	10755206	1	190	NA	NA	1	NA	0
Bo2g041260.1:2464:C	12	10755206	1	190	NA	NA	1	NA	0
Bo2g041280.1:3241:T	12	10798055	1	190	NA	NA	1	NA	0
Bo2g041280.1:3246:A	12	10798055	1	190	NA	NA	1	NA	0
Bo2g041280.1:3264:G	12	10798055	1	190	NA	NA	1	NA	0
Bo2g041280.1:3312:T	12	10798055	1	190	NA	NA	1	NA	0
Bo2g041280.1:4044:G	12	10798055	1	190	NA	NA	1	NA	0
Bo2g041350.1:498:A	12	10896991	1	190	NA	NA	1	NA	0
Bo2g041360.1:2526:G	12	10900560	1	190	NA	NA	1	NA	0
Bo2g041360.1:798:A	12	10900560	1	190	NA	NA	1	NA	0
Bo2g041360.1:918:A	12	10900560	1	190	NA	NA	1	NA	0
Bo2g041470.1:744:T	12	10988747	1	190	NA	NA	1	NA	0
Bo2g041580.1:2019:C	12	11119254	1	190	NA	NA	1	NA	0
Bo2g041720.1:74:T	12	11286176	1	190	NA	NA	1	NA	0
Bo2g041750.1:364:G	12	11316257	1	190	NA	NA	1	NA	0
Bo2g041780.1:338:A	12	11344311	1	190	NA	NA	1	NA	0
Bo2g041790.1:1650:G	12	11353243	1	190	NA	NA	1	NA	0
Bo2g041790.1:2219:A	12	11353243	1	190	NA	NA	1	NA	0
Bo2g041790.1:2523:T	12	11353243	1	190	NA	NA	1	NA	0
Bo2g041790.1:2673:A	12	11353243	1	190	NA	NA	1	NA	0
Bo2g041790.1:3481:G	12	11353243	1	190	NA	NA	1	NA	0
Bo2g041810.1:1744:C	12	11382364	1	190	NA	NA	1	NA	0
Bo2g041810.1:1746:G	12	11382364	1	190	NA	NA	1	NA	0
Bo2g041810.1:1803:C	12	11382364	1	190	NA	NA	1	NA	0
Bo2g041810.1:1972:A	12	11382364	1	190	NA	NA	1	NA	0
Bo2g041810.1:3761:T	12	11382364	1	190	NA	NA	1	NA	0
Bo2g041810.1:3884:T	12	11382364	1	190	NA	NA	1	NA	0
Bo2g041830.1:402:T	12	11408178	1	190	NA	NA	1	NA	0
Bo2g041830.1:403:T	12	11408178	1	190	NA	NA	1	NA	0
Bo2g041860.1:570:T	12	11427508	1	190	NA	NA	1	NA	0
Bo2g041860.1:708:A	12	11427508	1	190	NA	NA	1	NA	0
Bo2g041860.1:747:C	12	11427508	1	190	NA	NA	1	NA	0
Bo2g041860.1:813:C	12	11427508	1	190	NA	NA	1	NA	0
Bo2g041860.1:816:A	12	11427508	1	190	NA	NA	1	NA	0
Bo2g042060.1:3000:T	12	11578316	1	190	NA	NA	1	NA	0
Bo2g042060.1:3004:G	12	11578316	1	190	NA	NA	1	NA	0
Bo2g042100.1:1366:A	12	11634468	1	190	NA	NA	1	NA	0
Bo2g042160.1:1195:T	12	11689528	1	190	NA	NA	1	NA	0
Bo2g042160.1:1341:A	12	11689528	1	190	NA	NA	1	NA	0
Bo2g042160.1:1360:A	12	11689528	1	190	NA	NA	1	NA	0
Bo2g042260.1:1071:C	12	11725170	1	190	NA	NA	1	NA	0
Bo2g042260.1:561:C	12	11725170	1	190	NA	NA	1	NA	0
Bo2g042260.1:591:G	12	11725170	1	190	NA	NA	1	NA	0
Bo2g043300.1:1069:G	12	11807848	1	190	NA	NA	1	NA	0
Bo2g043300.1:79:T	12	11807848	1	190	NA	NA	1	NA	0
Bo2g044650.1:1347:G	12	12060714	1	190	NA	NA	1	NA	0
Bo2g044650.1:1363:C	12	12060714	1	190	NA	NA	1	NA	0
Bo2g044650.1:1440:A	12	12060714	1	190	NA	NA	1	NA	0
Bo2g044650.1:895:A	12	12060714	1	190	NA	NA	1	NA	0
Bo2g044650.1:903:T	12	12060714	1	190	NA	NA	1	NA	0
Bo2g044660.1:397:A	12	12063217	1	190	NA	NA	1	NA	0
Bo2g044690.1:318:C	12	12087946	1	190	NA	NA	1	NA	0
Bo2g044690.1:348:A	12	12087946	1	190	NA	NA	1	NA	0
Bo2g044690.1:375:T	12	12087946	1	190	NA	NA	1	NA	0
Bo2g044730.1:732:T	12	12154899	1	190	NA	NA	1	NA	0
Bo2g045820.1:805:G	12	12264162	1	190	NA	NA	1	NA	0
Bo2g045890.1:789:C	12	12402239	1	190	NA	NA	1	NA	0
Bo2g046020.1:466:C	12	12526219	1	190	NA	NA	1	NA	0
Bo2g046080.1:90:T	12	12628553	1	190	NA	NA	1	NA	0
Bo2g046140.1:231:A	12	12665992	1	190	NA	NA	1	NA	0
Bo2g046160.1:366:G	12	12690884	1	190	NA	NA	1	NA	0
Bo2g046170.1:1377:G	12	12693765	1	190	NA	NA	1	NA	0
Bo2g046170.1:1470:A	12	12693765	1	190	NA	NA	1	NA	0
Bo2g046180.1:405:A	12	12696467	1	190	NA	NA	1	NA	0
Bo2g046180.1:694:C	12	12696467	1	190	NA	NA	1	NA	0
Bo2g046200.1:1003:G	12	12717564	1	190	NA	NA	1	NA	0
Bo2g046200.1:558:G	12	12717564	1	190	NA	NA	1	NA	0
Bo2g046200.1:639:T	12	12717564	1	190	NA	NA	1	NA	0
Bo2g046200.1:988:T	12	12717564	1	190	NA	NA	1	NA	0
Bo2g046270.1:462:C	12	12801155	1	190	NA	NA	1	NA	0
Bo2g046270.1:73:G	12	12801155	1	190	NA	NA	1	NA	0
Bo2g047320.1:927:G	12	12825711	1	190	NA	NA	1	NA	0
Bo2g047340.1:124:C	12	12852929	1	190	NA	NA	1	NA	0
Bo2g047340.1:136:A	12	12852929	1	190	NA	NA	1	NA	0
Bo2g047340.1:169:T	12	12852929	1	190	NA	NA	1	NA	0
Bo2g047340.1:471:A	12	12852929	1	190	NA	NA	1	NA	0
Bo2g047340.1:583:G	12	12852929	1	190	NA	NA	1	NA	0
Bo2g047340.1:586:G	12	12852929	1	190	NA	NA	1	NA	0
Bo2g047480.1:2433:A	12	12973353	1	190	NA	NA	1	NA	0
Bo2g047600.1:127:G	12	13160499	1	190	NA	NA	1	NA	0
Bo2g047600.1:129:T	12	13160499	1	190	NA	NA	1	NA	0
Bo2g047600.1:63:A	12	13160499	1	190	NA	NA	1	NA	0
Bo2g047610.1:337:G	12	13172206	1	190	NA	NA	1	NA	0
Bo2g047610.1:415:G	12	13172206	1	190	NA	NA	1	NA	0
Bo2g047610.1:424:C	12	13172206	1	190	NA	NA	1	NA	0
Bo2g047610.1:81:A	12	13172206	1	190	NA	NA	1	NA	0
Bo2g047610.1:83:C	12	13172206	1	190	NA	NA	1	NA	0
Bo2g047670.1:1494:A	12	13209011	1	190	NA	NA	1	NA	0
Bo2g047790.1:102:C	12	13284135	1	190	NA	NA	1	NA	0
Bo2g047790.1:108:G	12	13284135	1	190	NA	NA	1	NA	0
Bo2g047790.1:123:C	12	13284135	1	190	NA	NA	1	NA	0
Bo2g047790.1:383:G	12	13284135	1	190	NA	NA	1	NA	0
Bo2g047840.1:1220:C	12	13309058	1	190	NA	NA	1	NA	0
Bo2g047840.1:1230:A	12	13309058	1	190	NA	NA	1	NA	0
Bo2g047840.1:1449:T	12	13309058	1	190	NA	NA	1	NA	0
Bo2g047840.1:1925:A	12	13309058	1	190	NA	NA	1	NA	0
Bo2g047840.1:1990:G	12	13309058	1	190	NA	NA	1	NA	0
Bo2g047840.1:1995:G	12	13309058	1	190	NA	NA	1	NA	0
Bo2g047840.1:2023:A	12	13309058	1	190	NA	NA	1	NA	0
Bo2g047840.1:329:G	12	13309058	1	190	NA	NA	1	NA	0
Bo2g047840.1:378:G	12	13309058	1	190	NA	NA	1	NA	0
Bo2g047840.1:608:C	12	13309058	1	190	NA	NA	1	NA	0
Bo2g047840.1:767:A	12	13309058	1	190	NA	NA	1	NA	0
Bo2g047840.1:977:C	12	13309058	1	190	NA	NA	1	NA	0
Bo2g047960.1:575:T	12	13465022	1	190	NA	NA	1	NA	0
Bo2g047990.1:1779:G	12	13475715	1	190	NA	NA	1	NA	0
Bo2g047990.1:1994:G	12	13475715	1	190	NA	NA	1	NA	0
Bo2g047990.1:420:A	12	13475715	1	190	NA	NA	1	NA	0
Bo2g048270.1:591:C	12	13847963	1	190	NA	NA	1	NA	0
Bo2g048300.1:3465:T	12	13867389	1	190	NA	NA	1	NA	0
Bo2g050490.1:1102:C	12	14077246	1	190	NA	NA	1	NA	0
Bo2g050490.1:1524:T	12	14077246	1	190	NA	NA	1	NA	0
Bo2g050490.1:1530:T	12	14077246	1	190	NA	NA	1	NA	0
Bo2g050540.1:198:A	12	14152895	1	190	NA	NA	1	NA	0
Bo2g050540.1:358:T	12	14152895	1	190	NA	NA	1	NA	0
Bo2g050540.1:441:A	12	14152895	1	190	NA	NA	1	NA	0
Bo2g050540.1:461:C	12	14152895	1	190	NA	NA	1	NA	0
Bo2g050540.1:685:C	12	14152895	1	190	NA	NA	1	NA	0
Bo2g050590.1:165:G	12	14195123	1	190	NA	NA	1	NA	0
Bo2g050600.1:775:G	12	14198686	1	190	NA	NA	1	NA	0
Bo2g050630.1:1272:G	12	14223925	1	190	NA	NA	1	NA	0
Bo2g050630.1:1650:C	12	14223925	1	190	NA	NA	1	NA	0
Bo2g050630.1:714:T	12	14223925	1	190	NA	NA	1	NA	0
Bo2g050750.1:180:C	12	14322142	1	190	NA	NA	1	NA	0
Bo2g050780.1:1194:A	12	14350515	1	190	NA	NA	1	NA	0
Bo2g050780.1:1212:G	12	14350515	1	190	NA	NA	1	NA	0
Bo2g050810.1:437:A	12	14376059	1	190	NA	NA	1	NA	0
Bo2g050810.1:453:C	12	14376059	1	190	NA	NA	1	NA	0
Bo2g050810.1:454:T	12	14376059	1	190	NA	NA	1	NA	0
Bo2g050810.1:489:T	12	14376059	1	190	NA	NA	1	NA	0
Bo2g050810.1:612:T	12	14376059	1	190	NA	NA	1	NA	0
Bo2g050810.1:69:T	12	14376059	1	190	NA	NA	1	NA	0
Bo2g050810.1:799:C	12	14376059	1	190	NA	NA	1	NA	0
Bo2g050810.1:901:T	12	14376059	1	190	NA	NA	1	NA	0
Bo2g050820.1:343:G	12	14387242	1	190	NA	NA	1	NA	0
Bo2g050820.1:374:C	12	14387242	1	190	NA	NA	1	NA	0
Bo2g050820.1:393:G	12	14387242	1	190	NA	NA	1	NA	0
Bo2g050820.1:398:T	12	14387242	1	190	NA	NA	1	NA	0
Bo2g050820.1:748:G	12	14387242	1	190	NA	NA	1	NA	0
Bo2g050920.1:1350:G	12	14470789	1	190	NA	NA	1	NA	0
Bo2g050920.1:585:G	12	14470789	1	190	NA	NA	1	NA	0
Bo2g050920.1:606:C	12	14470789	1	190	NA	NA	1	NA	0
Bo2g050920.1:901:C	12	14470789	1	190	NA	NA	1	NA	0
Bo2g050960.1:1152:A	12	14502764	1	190	NA	NA	1	NA	0
Bo2g050960.1:141:T	12	14502764	1	190	NA	NA	1	NA	0
Bo2g050960.1:149:G	12	14502764	1	190	NA	NA	1	NA	0
Bo2g050960.1:396:T	12	14502764	1	190	NA	NA	1	NA	0
Bo2g050960.1:399:C	12	14502764	1	190	NA	NA	1	NA	0
Bo2g050960.1:492:C	12	14502764	1	190	NA	NA	1	NA	0
Bo2g050960.1:546:A	12	14502764	1	190	NA	NA	1	NA	0
Bo2g050960.1:597:C	12	14502764	1	190	NA	NA	1	NA	0
Bo2g050960.1:612:A	12	14502764	1	190	NA	NA	1	NA	0
Bo2g050960.1:744:T	12	14502764	1	190	NA	NA	1	NA	0
Bo2g050960.1:933:A	12	14502764	1	190	NA	NA	1	NA	0
Bo2g050970.1:45:A	12	14514606	1	190	NA	NA	1	NA	0
Bo2g051000.1:489:C	12	14525378	1	190	NA	NA	1	NA	0
Bo2g051000.1:490:C	12	14525378	1	190	NA	NA	1	NA	0
Bo2g051000.1:531:A	12	14525378	1	190	NA	NA	1	NA	0
Bo2g051000.1:594:G	12	14525378	1	190	NA	NA	1	NA	0
Bo2g051000.1:636:G	12	14525378	1	190	NA	NA	1	NA	0
Bo2g051010.1:1978:G	12	14535707	1	190	NA	NA	1	NA	0
Bo2g051010.1:2235:G	12	14535707	1	190	NA	NA	1	NA	0
Bo2g051010.1:2325:G	12	14535707	1	190	NA	NA	1	NA	0
Bo2g051010.1:2336:A	12	14535707	1	190	NA	NA	1	NA	0
Bo2g051010.1:2506:C	12	14535707	1	190	NA	NA	1	NA	0
Bo2g051010.1:2685:G	12	14535707	1	190	NA	NA	1	NA	0
Bo2g051010.1:3148:T	12	14535707	1	190	NA	NA	1	NA	0
Bo2g051020.1:126:T	12	14540361	1	190	NA	NA	1	NA	0
Bo2g051020.1:138:C	12	14540361	1	190	NA	NA	1	NA	0
Bo2g051050.1:1605:T	12	14556147	1	190	NA	NA	1	NA	0
Bo2g051050.1:345:T	12	14556147	1	190	NA	NA	1	NA	0
Bo2g051050.1:903:A	12	14556147	1	190	NA	NA	1	NA	0
Bo2g051060.1:1312:T	12	14561051	1	190	NA	NA	1	NA	0
Bo2g051060.1:1438:C	12	14561051	1	190	NA	NA	1	NA	0
Bo2g051070.1:1494:T	12	14568755	1	190	NA	NA	1	NA	0
Bo2g051190.1:63:T	12	14611537	1	190	NA	NA	1	NA	0
Bo2g051250.1:1207:G	12	14664460	1	190	NA	NA	1	NA	0
Bo2g051280.1:189:T	12	14673460	1	190	NA	NA	1	NA	0
Bo2g051300.1:1383:T	12	14686167	1	190	NA	NA	1	NA	0
Bo2g051300.1:1402:T	12	14686167	1	190	NA	NA	1	NA	0
Bo2g051300.1:779:G	12	14686167	1	190	NA	NA	1	NA	0
Bo2g051300.1:939:C	12	14686167	1	190	NA	NA	1	NA	0
Bo2g051300.1:954:G	12	14686167	1	190	NA	NA	1	NA	0
Bo2g052490.1:478:G	12	14893818	1	190	NA	NA	1	NA	0
Bo2g052520.1:189:T	12	14904891	1	190	NA	NA	1	NA	0
Bo2g052740.1:269:C	12	15117926	1	190	NA	NA	1	NA	0
Bo2g052740.1:295:A	12	15117926	1	190	NA	NA	1	NA	0
Bo2g052770.1:234:A	12	15211328	1	190	NA	NA	1	NA	0
Bo2g052770.1:288:C	12	15211328	1	190	NA	NA	1	NA	0
Bo2g052770.1:303:T	12	15211328	1	190	NA	NA	1	NA	0
Bo2g052770.1:357:A	12	15211328	1	190	NA	NA	1	NA	0
Bo2g052810.1:277:G	12	15234406	1	190	NA	NA	1	NA	0
Bo2g052810.1:306:A	12	15234406	1	190	NA	NA	1	NA	0
Bo2g052810.1:347:C	12	15234406	1	190	NA	NA	1	NA	0
Bo2g052810.1:352:T	12	15234406	1	190	NA	NA	1	NA	0
Bo2g052820.1:1029:A	12	15235649	1	190	NA	NA	1	NA	0
Bo2g052820.1:258:A	12	15235649	1	190	NA	NA	1	NA	0
Bo2g052820.1:296:T	12	15235649	1	190	NA	NA	1	NA	0
Bo2g052880.1:1083:G	12	15300744	1	190	NA	NA	1	NA	0
Bo2g052880.1:1132:A	12	15300744	1	190	NA	NA	1	NA	0
Bo2g053880.1:855:C	12	15324783	1	190	NA	NA	1	NA	0
Bo2g053880.1:875:A	12	15324783	1	190	NA	NA	1	NA	0
Bo2g053880.1:949:T	12	15324783	1	190	NA	NA	1	NA	0
Bo2g053990.1:561:G	12	15419625	1	190	NA	NA	1	NA	0
Bo2g055280.1:1241:T	12	15606613	1	190	NA	NA	1	NA	0
Bo2g055280.1:1584:C	12	15606613	1	190	NA	NA	1	NA	0
Bo2g055310.1:371:A	12	15660945	1	190	NA	NA	1	NA	0
Bo2g055440.1:12981:A	12	15834521	1	190	NA	NA	1	NA	0
Bo2g055440.1:13025:A	12	15834521	1	190	NA	NA	1	NA	0
Bo2g055440.1:13065:T	12	15834521	1	190	NA	NA	1	NA	0
Bo2g055440.1:13365:T	12	15834521	1	190	NA	NA	1	NA	0
Bo2g055440.1:13407:G	12	15834521	1	190	NA	NA	1	NA	0
Bo2g055440.1:13447:G	12	15834521	1	190	NA	NA	1	NA	0
Bo2g055440.1:14658:A	12	15834521	1	190	NA	NA	1	NA	0
Bo2g055570.1:1156:T	12	15972040	1	190	NA	NA	1	NA	0
Bo2g055570.1:1185:G	12	15972040	1	190	NA	NA	1	NA	0
Bo2g055570.1:1203:T	12	15972040	1	190	NA	NA	1	NA	0
Bo2g055570.1:813:T	12	15972040	1	190	NA	NA	1	NA	0
Bo2g055570.1:826:G	12	15972040	1	190	NA	NA	1	NA	0
Bo2g055620.1:1614:A	12	15988928	1	190	NA	NA	1	NA	0
Bo2g055620.1:1620:G	12	15988928	1	190	NA	NA	1	NA	0
Bo2g055620.1:2403:G	12	15988928	1	190	NA	NA	1	NA	0
Bo2g055620.1:2478:G	12	15988928	1	190	NA	NA	1	NA	0
Bo2g055620.1:2483:A	12	15988928	1	190	NA	NA	1	NA	0
Bo2g055620.1:2612:C	12	15988928	1	190	NA	NA	1	NA	0
Bo2g055620.1:2913:A	12	15988928	1	190	NA	NA	1	NA	0
Bo2g055620.1:2949:A	12	15988928	1	190	NA	NA	1	NA	0
Bo2g055720.1:1149:G	12	16093323	1	190	NA	NA	1	NA	0
Bo2g055720.1:1183:C	12	16093323	1	190	NA	NA	1	NA	0
Bo2g055720.1:2238:C	12	16093323	1	190	NA	NA	1	NA	0
Bo2g055730.1:587:A	12	16099141	1	190	NA	NA	1	NA	0
Bo2g055730.1:762:T	12	16099141	1	190	NA	NA	1	NA	0
Bo2g055790.1:745:A	12	16191796	1	190	NA	NA	1	NA	0
Bo2g055900.1:159:T	12	16295284	1	190	NA	NA	1	NA	0
Bo2g055930.1:1072:C	12	16311262	1	190	NA	NA	1	NA	0
Bo2g055930.1:792:T	12	16311262	1	190	NA	NA	1	NA	0
Bo2g055940.1:1825:T	12	16316040	1	190	NA	NA	1	NA	0
Bo2g056000.1:1950:C	12	16364183	1	190	NA	NA	1	NA	0
Bo2g056000.1:1969:A	12	16364183	1	190	NA	NA	1	NA	0
Bo2g056000.1:315:C	12	16364183	1	190	NA	NA	1	NA	0
Bo2g056000.1:318:C	12	16364183	1	190	NA	NA	1	NA	0
Bo2g056000.1:466:A	12	16364183	1	190	NA	NA	1	NA	0
Bo2g056000.1:480:G	12	16364183	1	190	NA	NA	1	NA	0
Bo2g056000.1:534:G	12	16364183	1	190	NA	NA	1	NA	0
Bo2g056000.1:555:A	12	16364183	1	190	NA	NA	1	NA	0
Bo2g056000.1:561:C	12	16364183	1	190	NA	NA	1	NA	0
Bo2g056000.1:630:A	12	16364183	1	190	NA	NA	1	NA	0
Bo2g056000.1:762:G	12	16364183	1	190	NA	NA	1	NA	0
Bo2g056000.1:786:A	12	16364183	1	190	NA	NA	1	NA	0
Bo2g056000.1:912:C	12	16364183	1	190	NA	NA	1	NA	0
Bo2g056050.1:723:A	12	16421197	1	190	NA	NA	1	NA	0
Bo2g056050.1:832:G	12	16421197	1	190	NA	NA	1	NA	0
Bo2g056080.1:1083:A	12	16445299	1	190	NA	NA	1	NA	0
Bo2g056080.1:1194:T	12	16445299	1	190	NA	NA	1	NA	0
Bo2g056080.1:1533:C	12	16445299	1	190	NA	NA	1	NA	0
Bo2g056080.1:1649:A	12	16445299	1	190	NA	NA	1	NA	0
Bo2g056080.1:992:C	12	16445299	1	190	NA	NA	1	NA	0
Bo2g056170.1:267:A	12	16525375	1	190	NA	NA	1	NA	0
Bo2g056170.1:603:G	12	16525375	1	190	NA	NA	1	NA	0
Bo2g056170.1:621:T	12	16525375	1	190	NA	NA	1	NA	0
Bo2g057420.1:678:C	12	16796990	1	190	NA	NA	1	NA	0
Bo2g057820.1:1245:C	12	17262379	1	190	NA	NA	1	NA	0
Bo2g057860.1:330:A	12	17285732	1	190	NA	NA	1	NA	0
Bo2g057860.1:920:G	12	17285732	1	190	NA	NA	1	NA	0
Bo2g057880.1:895:T	12	17317120	1	190	NA	NA	1	NA	0
Bo2g061040.1:198:C	12	17649184	1	190	NA	NA	1	NA	0
Bo2g061040.1:2067:T	12	17649184	1	190	NA	NA	1	NA	0
Bo2g061040.1:213:C	12	17649184	1	190	NA	NA	1	NA	0
Bo2g061040.1:225:T	12	17649184	1	190	NA	NA	1	NA	0
Bo2g061040.1:243:C	12	17649184	1	190	NA	NA	1	NA	0
Bo2g061040.1:300:A	12	17649184	1	190	NA	NA	1	NA	0
Bo2g061040.1:312:G	12	17649184	1	190	NA	NA	1	NA	0
Bo2g061040.1:316:A	12	17649184	1	190	NA	NA	1	NA	0
Bo2g061040.1:669:T	12	17649184	1	190	NA	NA	1	NA	0
Bo2g061040.1:679:A	12	17649184	1	190	NA	NA	1	NA	0
Bo2g061130.1:168:A	12	17807684	1	190	NA	NA	1	NA	0
Bo2g061130.1:207:T	12	17807684	1	190	NA	NA	1	NA	0
Bo2g061130.1:267:T	12	17807684	1	190	NA	NA	1	NA	0
Bo2g061130.1:282:T	12	17807684	1	190	NA	NA	1	NA	0
Bo2g061130.1:501:T	12	17807684	1	190	NA	NA	1	NA	0
Bo2g061130.1:684:A	12	17807684	1	190	NA	NA	1	NA	0
Bo2g061130.1:982:G	12	17807684	1	190	NA	NA	1	NA	0
Bo2g061140.1:1223:A	12	17812390	1	190	NA	NA	1	NA	0
Bo2g061140.1:1237:C	12	17812390	1	190	NA	NA	1	NA	0
Bo2g061140.1:1267:A	12	17812390	1	190	NA	NA	1	NA	0
Bo2g061140.1:133:T	12	17812390	1	190	NA	NA	1	NA	0
Bo2g061140.1:1338:A	12	17812390	1	190	NA	NA	1	NA	0
Bo2g061140.1:1451:T	12	17812390	1	190	NA	NA	1	NA	0
Bo2g061140.1:1553:G	12	17812390	1	190	NA	NA	1	NA	0
Bo2g061140.1:1800:C	12	17812390	1	190	NA	NA	1	NA	0
Bo2g061140.1:747:G	12	17812390	1	190	NA	NA	1	NA	0
Bo2g061210.1:269:A	12	17871548	1	190	NA	NA	1	NA	0
Bo2g061210.1:289:A	12	17871548	1	190	NA	NA	1	NA	0
Bo2g061210.1:2919:C	12	17871548	1	190	NA	NA	1	NA	0
Bo2g061210.1:393:G	12	17871548	1	190	NA	NA	1	NA	0
Bo2g061210.1:642:A	12	17871548	1	190	NA	NA	1	NA	0
Bo2g061210.1:651:C	12	17871548	1	190	NA	NA	1	NA	0
Bo2g061290.1:1027:G	12	17992504	1	190	NA	NA	1	NA	0
Bo2g061290.1:1061:C	12	17992504	1	190	NA	NA	1	NA	0
Bo2g061290.1:995:G	12	17992504	1	190	NA	NA	1	NA	0
Bo2g062420.1:3428:T	12	18139509	1	190	NA	NA	1	NA	0
Bo2g062420.1:3467:C	12	18139509	1	190	NA	NA	1	NA	0
Bo2g062420.1:3552:T	12	18139509	1	190	NA	NA	1	NA	0
Bo2g062420.1:3705:C	12	18139509	1	190	NA	NA	1	NA	0
Bo2g062420.1:3927:A	12	18139509	1	190	NA	NA	1	NA	0
Bo2g062420.1:5100:C	12	18139509	1	190	NA	NA	1	NA	0
Bo2g062440.1:1438:A	12	18151027	1	190	NA	NA	1	NA	0
Bo2g062560.1:519:A	12	18250257	1	190	NA	NA	1	NA	0
Bo2g062560.1:62:C	12	18250257	1	190	NA	NA	1	NA	0
Bo2g062590.1:306:A	12	18287202	1	190	NA	NA	1	NA	0
Bo2g062590.1:324:T	12	18287202	1	190	NA	NA	1	NA	0
Bo2g062590.1:429:A	12	18287202	1	190	NA	NA	1	NA	0
Bo2g062590.1:939:C	12	18287202	1	190	NA	NA	1	NA	0
Bo2g062630.1:1098:T	12	18306691	1	190	NA	NA	1	NA	0
Bo2g062630.1:456:A	12	18306691	1	190	NA	NA	1	NA	0
Bo2g062630.1:534:T	12	18306691	1	190	NA	NA	1	NA	0
Bo2g062840.1:915:C	12	18471026	1	190	NA	NA	1	NA	0
Bo2g062870.1:1722:C	12	18528152	1	190	NA	NA	1	NA	0
Bo2g062870.1:1812:C	12	18528152	1	190	NA	NA	1	NA	0
Bo2g062870.1:1860:T	12	18528152	1	190	NA	NA	1	NA	0
Bo2g062870.1:1947:T	12	18528152	1	190	NA	NA	1	NA	0
Bo2g062870.1:1968:T	12	18528152	1	190	NA	NA	1	NA	0
Bo2g062870.1:1997:A	12	18528152	1	190	NA	NA	1	NA	0
Bo2g062880.1:157:G	12	18534487	1	190	NA	NA	1	NA	0
Bo2g062900.1:160:C	12	18553337	1	190	NA	NA	1	NA	0
Bo2g062900.1:204:C	12	18553337	1	190	NA	NA	1	NA	0
Bo2g062900.1:265:G	12	18553337	1	190	NA	NA	1	NA	0
Bo2g062900.1:336:A	12	18553337	1	190	NA	NA	1	NA	0
Bo2g062900.1:387:T	12	18553337	1	190	NA	NA	1	NA	0
Bo2g062900.1:501:T	12	18553337	1	190	NA	NA	1	NA	0
Bo2g062900.1:518:C	12	18553337	1	190	NA	NA	1	NA	0
Bo2g062900.1:565:T	12	18553337	1	190	NA	NA	1	NA	0
Bo2g062900.1:615:C	12	18553337	1	190	NA	NA	1	NA	0
Bo2g062920.1:113:G	12	18566332	1	190	NA	NA	1	NA	0
Bo2g063010.1:1113:G	12	18627649	1	190	NA	NA	1	NA	0
Bo2g063010.1:1439:A	12	18627649	1	190	NA	NA	1	NA	0
Bo2g063010.1:672:A	12	18627649	1	190	NA	NA	1	NA	0
Bo2g063010.1:678:C	12	18627649	1	190	NA	NA	1	NA	0
Bo2g063010.1:726:C	12	18627649	1	190	NA	NA	1	NA	0
Bo2g063010.1:737:C	12	18627649	1	190	NA	NA	1	NA	0
Bo2g063040.1:176:A	12	18637642	1	190	NA	NA	1	NA	0
Bo2g063040.1:211:G	12	18637642	1	190	NA	NA	1	NA	0
Bo2g063040.1:578:G	12	18637642	1	190	NA	NA	1	NA	0
Bo2g063040.1:585:G	12	18637642	1	190	NA	NA	1	NA	0
Bo2g063040.1:594:T	12	18637642	1	190	NA	NA	1	NA	0
Bo2g063060.1:60:G	12	18668463	1	190	NA	NA	1	NA	0
Bo2g063080.1:51:T	12	18692024	1	190	NA	NA	1	NA	0
Bo2g063080.1:58:A	12	18692024	1	190	NA	NA	1	NA	0
Bo2g063090.1:105:T	12	18726834	1	190	NA	NA	1	NA	0
Bo2g063090.1:128:T	12	18726834	1	190	NA	NA	1	NA	0
Bo2g064150.1:306:C	12	18811200	1	190	NA	NA	1	NA	0
Bo2g064260.1:427:G	12	18914431	1	190	NA	NA	1	NA	0
Bo2g064700.1:189:C	12	19383096	1	190	NA	NA	1	NA	0
Bo2g064700.1:64:C	12	19383096	1	190	NA	NA	1	NA	0
Bo2g066770.1:201:A	12	19480442	1	190	NA	NA	1	NA	0
Bo2g066770.1:327:C	12	19480442	1	190	NA	NA	1	NA	0
Bo2g066770.1:84:C	12	19480442	1	190	NA	NA	1	NA	0
Bo2g066920.1:384:T	12	19614585	1	190	NA	NA	1	NA	0
Bo2g066920.1:465:T	12	19614585	1	190	NA	NA	1	NA	0
Bo2g066920.1:486:T	12	19614585	1	190	NA	NA	1	NA	0
Bo2g066920.1:635:A	12	19614585	1	190	NA	NA	1	NA	0
Bo2g066920.1:790:T	12	19614585	1	190	NA	NA	1	NA	0
Bo2g067980.1:129:C	12	19689088	1	190	NA	NA	1	NA	0
Bo2g067980.1:185:C	12	19689088	1	190	NA	NA	1	NA	0
Bo2g068060.1:1296:C	12	19763975	1	190	NA	NA	1	NA	0
Bo2g068120.1:164:C	12	19844896	1	190	NA	NA	1	NA	0
Bo2g068120.1:501:G	12	19844896	1	190	NA	NA	1	NA	0
Bo2g068140.1:205:A	12	19849399	1	190	NA	NA	1	NA	0
Bo2g068310.1:188:T	12	20012508	1	190	NA	NA	1	NA	0
Bo2g068320.1:1032:C	12	20034654	1	190	NA	NA	1	NA	0
Bo2g068330.1:85:T	12	20042611	1	190	NA	NA	1	NA	0
Bo2g068500.1:915:G	12	20183006	1	190	NA	NA	1	NA	0
Bo2g068500.1:924:G	12	20183006	1	190	NA	NA	1	NA	0
Bo2g068500.1:999:G	12	20183006	1	190	NA	NA	1	NA	0
Bo2g068520.1:447:A	12	20247245	1	190	NA	NA	1	NA	0
Bo2g068520.1:483:G	12	20247245	1	190	NA	NA	1	NA	0
Bo2g068520.1:519:A	12	20247245	1	190	NA	NA	1	NA	0
Bo2g068520.1:528:A	12	20247245	1	190	NA	NA	1	NA	0
Bo2g068520.1:918:G	12	20247245	1	190	NA	NA	1	NA	0
Bo2g069600.1:155:A	12	20344190	1	190	NA	NA	1	NA	0
Bo2g069600.1:156:A	12	20344190	1	190	NA	NA	1	NA	0
Bo2g069600.1:289:G	12	20344190	1	190	NA	NA	1	NA	0
Bo2g069600.1:403:C	12	20344190	1	190	NA	NA	1	NA	0
Bo2g070770.1:199:G	12	20553444	1	190	NA	NA	1	NA	0
Bo2g070770.1:412:A	12	20553444	1	190	NA	NA	1	NA	0
Bo2g070850.1:416:C	12	20590904	1	190	NA	NA	1	NA	0
Bo2g070850.1:423:T	12	20590904	1	190	NA	NA	1	NA	0
Bo2g074040.1:207:G	12	20787684	1	190	NA	NA	1	NA	0
Bo2g074040.1:253:C	12	20787684	1	190	NA	NA	1	NA	0
Bo2g075090.1:1185:T	12	20882344	1	190	NA	NA	1	NA	0
Bo2g075090.1:960:G	12	20882344	1	190	NA	NA	1	NA	0
Bo2g075120.1:132:C	12	20914401	1	190	NA	NA	1	NA	0
Bo2g075120.1:138:A	12	20914401	1	190	NA	NA	1	NA	0
Bo2g075120.1:177:C	12	20914401	1	190	NA	NA	1	NA	0
Bo2g075120.1:39:C	12	20914401	1	190	NA	NA	1	NA	0
Bo2g075120.1:678:T	12	20914401	1	190	NA	NA	1	NA	0
Bo2g075210.1:32:C	12	21037203	1	190	NA	NA	1	NA	0
Bo2g075230.1:150:A	12	21040413	1	190	NA	NA	1	NA	0
Bo2g075230.1:151:T	12	21040413	1	190	NA	NA	1	NA	0
Bo2g075230.1:91:A	12	21040413	1	190	NA	NA	1	NA	0
Bo2g075240.1:715:C	12	21042801	1	190	NA	NA	1	NA	0
Bo2g075410.1:101:T	12	21177726	1	190	NA	NA	1	NA	0
Bo2g075410.1:295:C	12	21177726	1	190	NA	NA	1	NA	0
Bo2g075410.1:311:C	12	21177726	1	190	NA	NA	1	NA	0
Bo2g075420.1:379:C	12	21186780	1	190	NA	NA	1	NA	0
Bo2g075420.1:429:T	12	21186780	1	190	NA	NA	1	NA	0
Bo2g075530.1:200:A	12	21354707	1	190	NA	NA	1	NA	0
Bo2g075670.1:218:G	12	21532730	1	190	NA	NA	1	NA	0
Bo2g075670.1:234:C	12	21532730	1	190	NA	NA	1	NA	0
Bo2g075670.1:474:C	12	21532730	1	190	NA	NA	1	NA	0
Bo2g075710.1:1507:A	12	21548810	1	190	NA	NA	1	NA	0
Bo2g075710.1:2188:C	12	21548810	1	190	NA	NA	1	NA	0
Bo2g075720.1:315:A	12	21562285	1	190	NA	NA	1	NA	0
Bo2g075720.1:38:C	12	21562285	1	190	NA	NA	1	NA	0
Bo2g077940.1:1785:C	12	21805040	1	190	NA	NA	1	NA	0
Bo2g077940.1:2181:G	12	21805040	1	190	NA	NA	1	NA	0
Bo2g077940.1:2208:A	12	21805040	1	190	NA	NA	1	NA	0
Bo2g077940.1:2278:A	12	21805040	1	190	NA	NA	1	NA	0
Bo2g077940.1:2631:A	12	21805040	1	190	NA	NA	1	NA	0
Bo2g077940.1:2755:C	12	21805040	1	190	NA	NA	1	NA	0
Bo2g078940.1:394:G	12	21834162	1	190	NA	NA	1	NA	0
Bo2g078940.1:402:C	12	21834162	1	190	NA	NA	1	NA	0
Bo2g079140.1:1099:C	12	21942569	1	190	NA	NA	1	NA	0
Bo2g079160.1:1533:C	12	21959723	1	190	NA	NA	1	NA	0
Bo2g079160.1:732:C	12	21959723	1	190	NA	NA	1	NA	0
Bo2g079160.1:837:T	12	21959723	1	190	NA	NA	1	NA	0
Bo2g079240.1:579:A	12	22032390	1	190	NA	NA	1	NA	0
Bo2g079270.1:209:C	12	22037961	1	190	NA	NA	1	NA	0
Bo2g079270.1:333:C	12	22037961	1	190	NA	NA	1	NA	0
Bo2g079270.1:353:C	12	22037961	1	190	NA	NA	1	NA	0
Bo2g080530.1:1029:A	12	22275865	1	190	NA	NA	1	NA	0
Bo2g080620.1:165:C	12	22350745	1	190	NA	NA	1	NA	0
Bo2g080620.1:248:G	12	22350745	1	190	NA	NA	1	NA	0
Bo2g080620.1:255:A	12	22350745	1	190	NA	NA	1	NA	0
Bo2g080620.1:273:T	12	22350745	1	190	NA	NA	1	NA	0
Bo2g080620.1:285:T	12	22350745	1	190	NA	NA	1	NA	0
Bo2g080800.1:1557:A	12	22567527	1	190	NA	NA	1	NA	0
Bo2g080810.1:422:C	12	22570613	1	190	NA	NA	1	NA	0
Bo2g080970.1:1400:C	12	22709840	1	190	NA	NA	1	NA	0
Bo2g080970.1:1542:G	12	22709840	1	190	NA	NA	1	NA	0
Bo2g080970.1:1615:A	12	22709840	1	190	NA	NA	1	NA	0
Bo2g080970.1:1716:T	12	22709840	1	190	NA	NA	1	NA	0
Bo2g080970.1:216:C	12	22709840	1	190	NA	NA	1	NA	0
Bo2g080970.1:907:T	12	22709840	1	190	NA	NA	1	NA	0
Bo2g081060.1:1124:A	12	22757601	1	190	NA	NA	1	NA	0
Bo2g082130.1:1014:G	12	22820935	1	190	NA	NA	1	NA	0
Bo2g082130.1:745:T	12	22820935	1	190	NA	NA	1	NA	0
Bo2g082130.1:834:C	12	22820935	1	190	NA	NA	1	NA	0
Bo2g082130.1:876:G	12	22820935	1	190	NA	NA	1	NA	0
Bo2g082130.1:963:T	12	22820935	1	190	NA	NA	1	NA	0
Bo2g082220.1:82:T	12	22887724	1	190	NA	NA	1	NA	0
Bo2g082270.1:85:C	12	22957233	1	190	NA	NA	1	NA	0
Bo2g082300.1:805:C	12	23010609	1	190	NA	NA	1	NA	0
Bo2g082320.1:1197:T	12	23024042	1	190	NA	NA	1	NA	0
Bo2g082320.1:1222:T	12	23024042	1	190	NA	NA	1	NA	0
Bo2g082390.1:123:G	12	23079498	1	190	NA	NA	1	NA	0
Bo2g082390.1:180:C	12	23079498	1	190	NA	NA	1	NA	0
Bo2g082390.1:192:C	12	23079498	1	190	NA	NA	1	NA	0
Bo2g082390.1:375:T	12	23079498	1	190	NA	NA	1	NA	0
Bo2g082390.1:390:A	12	23079498	1	190	NA	NA	1	NA	0
Bo2g082450.1:1150:G	12	23122707	1	190	NA	NA	1	NA	0
Bo2g082450.1:536:C	12	23122707	1	190	NA	NA	1	NA	0
Bo2g082450.1:750:A	12	23122707	1	190	NA	NA	1	NA	0
Bo2g082450.1:753:A	12	23122707	1	190	NA	NA	1	NA	0
Bo2g082450.1:805:T	12	23122707	1	190	NA	NA	1	NA	0
Bo2g082510.1:69:T	12	23155074	1	190	NA	NA	1	NA	0
Bo2g082510.1:73:G	12	23155074	1	190	NA	NA	1	NA	0
Bo2g082510.1:96:C	12	23155074	1	190	NA	NA	1	NA	0
Bo2g082590.1:113:G	12	23229715	1	190	NA	NA	1	NA	0
Bo2g082590.1:318:C	12	23229715	1	190	NA	NA	1	NA	0
Bo2g082590.1:385:T	12	23229715	1	190	NA	NA	1	NA	0
Bo2g082590.1:457:G	12	23229715	1	190	NA	NA	1	NA	0
Bo2g082610.1:660:A	12	23233509	1	190	NA	NA	1	NA	0
Bo2g082610.1:661:A	12	23233509	1	190	NA	NA	1	NA	0
Bo2g083960.1:244:A	12	23506913	1	190	NA	NA	1	NA	0
Bo2g085210.1:250:A	12	23770130	1	190	NA	NA	1	NA	0
Bo2g085220.1:1883:C	12	23778596	1	190	NA	NA	1	NA	0
Bo2g085220.1:2190:G	12	23778596	1	190	NA	NA	1	NA	0
Bo2g085220.1:2193:G	12	23778596	1	190	NA	NA	1	NA	0
Bo2g085220.1:2347:T	12	23778596	1	190	NA	NA	1	NA	0
Bo2g085220.1:2433:A	12	23778596	1	190	NA	NA	1	NA	0
Bo2g085230.1:421:C	12	23784558	1	190	NA	NA	1	NA	0
Bo2g085230.1:75:A	12	23784558	1	190	NA	NA	1	NA	0
Bo2g085240.1:192:G	12	23786629	1	190	NA	NA	1	NA	0
Bo2g085240.1:741:G	12	23786629	1	190	NA	NA	1	NA	0
Bo2g085310.1:925:C	12	23820383	1	190	NA	NA	1	NA	0
Bo2g085330.1:1045:C	12	23827189	1	190	NA	NA	1	NA	0
Bo2g085330.1:1115:G	12	23827189	1	190	NA	NA	1	NA	0
Bo2g085330.1:1148:C	12	23827189	1	190	NA	NA	1	NA	0
Bo2g085330.1:677:C	12	23827189	1	190	NA	NA	1	NA	0
Bo2g086400.1:126:T	12	23906400	1	190	NA	NA	1	NA	0
Bo2g086400.1:142:C	12	23906400	1	190	NA	NA	1	NA	0
Bo2g086400.1:160:G	12	23906400	1	190	NA	NA	1	NA	0
Bo2g086400.1:226:A	12	23906400	1	190	NA	NA	1	NA	0
Bo2g086400.1:232:C	12	23906400	1	190	NA	NA	1	NA	0
Bo2g086400.1:249:A	12	23906400	1	190	NA	NA	1	NA	0
Bo2g086400.1:297:A	12	23906400	1	190	NA	NA	1	NA	0
Bo2g086400.1:312:C	12	23906400	1	190	NA	NA	1	NA	0
Bo2g086400.1:338:C	12	23906400	1	190	NA	NA	1	NA	0
Bo2g086400.1:530:A	12	23906400	1	190	NA	NA	1	NA	0
Bo2g086410.1:78:G	12	23909907	1	190	NA	NA	1	NA	0
Bo2g086410.1:82:T	12	23909907	1	190	NA	NA	1	NA	0
Bo2g086410.1:91:A	12	23909907	1	190	NA	NA	1	NA	0
Bo2g087660.1:1155:T	12	24075805	1	190	NA	NA	1	NA	0
Bo2g087660.1:1728:A	12	24075805	1	190	NA	NA	1	NA	0
Bo2g087660.1:1737:G	12	24075805	1	190	NA	NA	1	NA	0
Bo2g087660.1:1770:G	12	24075805	1	190	NA	NA	1	NA	0
Bo2g087660.1:282:A	12	24075805	1	190	NA	NA	1	NA	0
Bo2g087660.1:553:T	12	24075805	1	190	NA	NA	1	NA	0
Bo2g087660.1:666:G	12	24075805	1	190	NA	NA	1	NA	0
Bo2g087670.1:1371:T	12	24080090	1	190	NA	NA	1	NA	0
Bo2g087730.1:830:A	12	24121701	1	190	NA	NA	1	NA	0
Bo2g089930.1:1172:T	12	24377659	1	190	NA	NA	1	NA	0
Bo2g089930.1:135:T	12	24377659	1	190	NA	NA	1	NA	0
Bo2g089930.1:154:A	12	24377659	1	190	NA	NA	1	NA	0
Bo2g091010.1:1956:C	12	24451710	1	190	NA	NA	1	NA	0
Bo2g091100.1:88:A	12	24521725	1	190	NA	NA	1	NA	0
Bo2g091170.1:1109:A	12	24561974	1	190	NA	NA	1	NA	0
Bo2g091170.1:1114:A	12	24561974	1	190	NA	NA	1	NA	0
Bo2g091170.1:1374:A	12	24561974	1	190	NA	NA	1	NA	0
Bo2g091170.1:1413:A	12	24561974	1	190	NA	NA	1	NA	0
Bo2g091170.1:344:T	12	24561974	1	190	NA	NA	1	NA	0
Bo2g091170.1:452:A	12	24561974	1	190	NA	NA	1	NA	0
Bo2g091170.1:477:G	12	24561974	1	190	NA	NA	1	NA	0
Bo2g091170.1:492:A	12	24561974	1	190	NA	NA	1	NA	0
Bo2g091170.1:558:T	12	24561974	1	190	NA	NA	1	NA	0
Bo2g091240.1:196:C	12	24683014	1	190	NA	NA	1	NA	0
Bo2g091240.1:208:A	12	24683014	1	190	NA	NA	1	NA	0
Bo2g091280.1:1027:C	12	24746339	1	190	NA	NA	1	NA	0
Bo2g092440.1:1710:T	12	24884405	1	190	NA	NA	1	NA	0
Bo2g092440.1:1754:C	12	24884405	1	190	NA	NA	1	NA	0
Bo2g092530.1:384:T	12	25005428	1	190	NA	NA	1	NA	0
Bo2g092530.1:541:G	12	25005428	1	190	NA	NA	1	NA	0
Bo2g092560.1:240:A	12	25016174	1	190	NA	NA	1	NA	0
Bo2g092560.1:513:C	12	25016174	1	190	NA	NA	1	NA	0
Bo2g092690.1:2371:A	12	25127238	1	190	NA	NA	1	NA	0
Bo2g092690.1:2712:T	12	25127238	1	190	NA	NA	1	NA	0
Bo2g092690.1:2787:G	12	25127238	1	190	NA	NA	1	NA	0
Bo2g092690.1:2949:C	12	25127238	1	190	NA	NA	1	NA	0
Bo2g092690.1:3238:C	12	25127238	1	190	NA	NA	1	NA	0
Bo2g092690.1:4048:A	12	25127238	1	190	NA	NA	1	NA	0
Bo2g092750.1:1068:C	12	25211400	1	190	NA	NA	1	NA	0
Bo2g092750.1:1244:G	12	25211400	1	190	NA	NA	1	NA	0
Bo2g092780.1:2709:G	12	25263411	1	190	NA	NA	1	NA	0
Bo2g092780.1:2753:C	12	25263411	1	190	NA	NA	1	NA	0
Bo2g092920.1:1173:G	12	25365443	1	190	NA	NA	1	NA	0
Bo2g092920.1:240:A	12	25365443	1	190	NA	NA	1	NA	0
Bo2g092920.1:303:C	12	25365443	1	190	NA	NA	1	NA	0
Bo2g092920.1:772:A	12	25365443	1	190	NA	NA	1	NA	0
Bo2g092920.1:909:T	12	25365443	1	190	NA	NA	1	NA	0
Bo2g092930.1:288:G	12	25378985	1	190	NA	NA	1	NA	0
Bo2g093050.1:3557:T	12	25456213	1	190	NA	NA	1	NA	0
Bo2g093050.1:3599:G	12	25456213	1	190	NA	NA	1	NA	0
Bo2g093250.1:63:A	12	25730670	1	190	NA	NA	1	NA	0
Bo2g093310.1:1411:G	12	25780032	1	190	NA	NA	1	NA	0
Bo2g093310.1:1417:A	12	25780032	1	190	NA	NA	1	NA	0
Bo2g093310.1:354:G	12	25780032	1	190	NA	NA	1	NA	0
Bo2g093310.1:397:C	12	25780032	1	190	NA	NA	1	NA	0
Bo2g093310.1:805:C	12	25780032	1	190	NA	NA	1	NA	0
Bo2g093310.1:828:A	12	25780032	1	190	NA	NA	1	NA	0
Bo2g093430.1:609:T	12	25889407	1	190	NA	NA	1	NA	0
Bo2g093430.1:692:A	12	25889407	1	190	NA	NA	1	NA	0
Bo2g093430.1:753:T	12	25889407	1	190	NA	NA	1	NA	0
Bo2g094630.1:753:C	12	26172522	1	190	NA	NA	1	NA	0
Bo2g094630.1:783:C	12	26172522	1	190	NA	NA	1	NA	0
Bo2g094630.1:810:A	12	26172522	1	190	NA	NA	1	NA	0
Bo2g094630.1:883:C	12	26172522	1	190	NA	NA	1	NA	0
Bo2g094630.1:906:T	12	26172522	1	190	NA	NA	1	NA	0
Bo2g094630.1:909:T	12	26172522	1	190	NA	NA	1	NA	0
Bo2g094670.1:237:G	12	26184920	1	190	NA	NA	1	NA	0
Bo2g094670.1:802:G	12	26184920	1	190	NA	NA	1	NA	0
Bo2g094720.1:33:A	12	26230763	1	190	NA	NA	1	NA	0
Bo2g094730.1:555:C	12	26232532	1	190	NA	NA	1	NA	0
Bo2g094830.1:633:C	12	26310846	1	190	NA	NA	1	NA	0
Bo2g094830.1:792:T	12	26310846	1	190	NA	NA	1	NA	0
Bo2g094880.1:1219:C	12	26358368	1	190	NA	NA	1	NA	0
Bo2g094880.1:207:C	12	26358368	1	190	NA	NA	1	NA	0
Bo2g094880.1:252:A	12	26358368	1	190	NA	NA	1	NA	0
Bo2g095130.1:611:G	12	26560001	1	190	NA	NA	1	NA	0
Bo2g095230.1:1266:C	12	26612256	1	190	NA	NA	1	NA	0
Bo2g095230.1:1338:G	12	26612256	1	190	NA	NA	1	NA	0
Bo2g095330.1:639:T	12	26718101	1	190	NA	NA	1	NA	0
Bo2g095330.1:693:A	12	26718101	1	190	NA	NA	1	NA	0
Bo2g095460.1:1838:A	12	26822998	1	190	NA	NA	1	NA	0
Bo2g095460.1:1848:C	12	26822998	1	190	NA	NA	1	NA	0
Bo2g095510.1:1677:T	12	26844045	1	190	NA	NA	1	NA	0
Bo2g095600.1:1101:C	12	26934799	1	190	NA	NA	1	NA	0
Bo2g095600.1:1509:C	12	26934799	1	190	NA	NA	1	NA	0
Bo2g095630.1:150:T	12	26959897	1	190	NA	NA	1	NA	0
Bo2g095630.1:214:C	12	26959897	1	190	NA	NA	1	NA	0
Bo2g095670.1:62:A	12	26997490	1	190	NA	NA	1	NA	0
Bo2g095750.1:142:A	12	27055926	1	190	NA	NA	1	NA	0
Bo2g095770.1:1360:A	12	27060002	1	190	NA	NA	1	NA	0
Bo2g095770.1:78:G	12	27060002	1	190	NA	NA	1	NA	0
Bo2g095780.1:733:A	12	27064485	1	190	NA	NA	1	NA	0
Bo2g095780.1:748:G	12	27064485	1	190	NA	NA	1	NA	0
Bo2g095790.1:495:A	12	27067494	1	190	NA	NA	1	NA	0
Bo2g095800.1:285:T	12	27079106	1	190	NA	NA	1	NA	0
Bo2g095800.1:462:G	12	27079106	1	190	NA	NA	1	NA	0
Bo2g095870.1:494:C	12	27148384	1	190	NA	NA	1	NA	0
Bo2g095870.1:499:C	12	27148384	1	190	NA	NA	1	NA	0
Bo2g095870.1:603:G	12	27148384	1	190	NA	NA	1	NA	0
Bo2g095870.1:615:G	12	27148384	1	190	NA	NA	1	NA	0
Bo2g095870.1:618:T	12	27148384	1	190	NA	NA	1	NA	0
Bo2g095870.1:645:T	12	27148384	1	190	NA	NA	1	NA	0
Bo2g095870.1:646:C	12	27148384	1	190	NA	NA	1	NA	0
Bo2g095950.1:766:T	12	27221892	1	190	NA	NA	1	NA	0
Bo2g095970.1:1412:G	12	27228581	1	190	NA	NA	1	NA	0
Bo2g096000.1:357:C	12	27236906	1	190	NA	NA	1	NA	0
Bo2g096010.1:828:C	12	27243837	1	190	NA	NA	1	NA	0
Bo2g096120.1:267:A	12	27318661	1	190	NA	NA	1	NA	0
Bo2g096200.1:199:G	12	27370818	1	190	NA	NA	1	NA	0
Bo2g097340.1:600:C	12	27495810	1	190	NA	NA	1	NA	0
Bo2g097340.1:624:T	12	27495810	1	190	NA	NA	1	NA	0
Bo2g097410.1:7907:G	12	27556390	1	190	NA	NA	1	NA	0
Bo2g097520.1:578:A	12	27628716	1	190	NA	NA	1	NA	0
Bo2g097520.1:969:G	12	27628716	1	190	NA	NA	1	NA	0
Bo2g097570.1:2365:A	12	27700744	1	190	NA	NA	1	NA	0
Bo2g097570.1:2619:G	12	27700744	1	190	NA	NA	1	NA	0
Bo2g097570.1:2631:G	12	27700744	1	190	NA	NA	1	NA	0
Bo2g097580.1:150:T	12	27713304	1	190	NA	NA	1	NA	0
Bo2g097580.1:387:C	12	27713304	1	190	NA	NA	1	NA	0
Bo2g098750.1:279:C	12	27901978	1	190	NA	NA	1	NA	0
Bo2g098760.1:124:T	12	27925911	1	190	NA	NA	1	NA	0
Bo2g098760.1:420:C	12	27925911	1	190	NA	NA	1	NA	0
Bo2g098930.1:142:C	12	28078807	1	190	NA	NA	1	NA	0
Bo2g098930.1:482:C	12	28078807	1	190	NA	NA	1	NA	0
Bo2g098930.1:498:C	12	28078807	1	190	NA	NA	1	NA	0
Bo2g100290.1:141:T	12	28631762	1	190	NA	NA	1	NA	0
Bo2g100290.1:1641:G	12	28631762	1	190	NA	NA	1	NA	0
Bo2g100290.1:381:A	12	28631762	1	190	NA	NA	1	NA	0
Bo2g100410.1:810:A	12	28790878	1	190	NA	NA	1	NA	0
Bo2g100410.1:879:T	12	28790878	1	190	NA	NA	1	NA	0
Bo2g100420.1:90:C	12	28822671	1	190	NA	NA	1	NA	0
Bo2g100430.1:381:C	12	28830938	1	190	NA	NA	1	NA	0
Bo2g100470.1:1770:T	12	28860726	1	190	NA	NA	1	NA	0
Bo2g100500.1:203:A	12	28896535	1	190	NA	NA	1	NA	0
Bo2g100530.1:311:G	12	28928330	1	190	NA	NA	1	NA	0
Bo2g100540.1:1434:T	12	28939404	1	190	NA	NA	1	NA	0
Bo2g100540.1:1667:G	12	28939404	1	190	NA	NA	1	NA	0
Bo2g100540.1:2499:A	12	28939404	1	190	NA	NA	1	NA	0
Bo2g100540.1:3168:C	12	28939404	1	190	NA	NA	1	NA	0
Bo2g100540.1:3225:T	12	28939404	1	190	NA	NA	1	NA	0
Bo2g100540.1:3252:C	12	28939404	1	190	NA	NA	1	NA	0
Bo2g100550.1:2883:G	12	28947398	1	190	NA	NA	1	NA	0
Bo2g100550.1:2904:A	12	28947398	1	190	NA	NA	1	NA	0
Bo2g100550.1:2932:G	12	28947398	1	190	NA	NA	1	NA	0
Bo2g100550.1:2967:G	12	28947398	1	190	NA	NA	1	NA	0
Bo2g100550.1:2972:C	12	28947398	1	190	NA	NA	1	NA	0
Bo2g100790.1:1104:C	12	29135949	1	190	NA	NA	1	NA	0
Bo2g100790.1:1341:T	12	29135949	1	190	NA	NA	1	NA	0
Bo2g100790.1:1395:T	12	29135949	1	190	NA	NA	1	NA	0
Bo2g100790.1:1465:G	12	29135949	1	190	NA	NA	1	NA	0
Bo2g100790.1:2136:G	12	29135949	1	190	NA	NA	1	NA	0
Bo2g100790.1:2531:A	12	29135949	1	190	NA	NA	1	NA	0
Bo2g101910.1:248:C	12	29324382	1	190	NA	NA	1	NA	0
Bo2g101910.1:271:C	12	29324382	1	190	NA	NA	1	NA	0
Bo2g101960.1:1099:C	12	29371882	1	190	NA	NA	1	NA	0
Bo2g101960.1:954:G	12	29371882	1	190	NA	NA	1	NA	0
Bo2g104520.1:231:T	12	30316887	1	190	NA	NA	1	NA	0
Bo2g104520.1:285:C	12	30316887	1	190	NA	NA	1	NA	0
Bo2g104520.1:342:A	12	30316887	1	190	NA	NA	1	NA	0
Bo2g104900.1:226:G	12	30805727	1	190	NA	NA	1	NA	0
Bo2g104900.1:261:T	12	30805727	1	190	NA	NA	1	NA	0
Bo2g105000.1:991:T	12	31005944	1	190	NA	NA	1	NA	0
Bo2g105010.1:288:T	12	31011760	1	190	NA	NA	1	NA	0
Bo2g105010.1:298:A	12	31011760	1	190	NA	NA	1	NA	0
Bo2g105250.1:583:G	12	31302188	1	190	NA	NA	1	NA	0
Bo2g105250.1:645:G	12	31302188	1	190	NA	NA	1	NA	0
Bo2g107480.1:109:A	12	31780961	1	190	NA	NA	1	NA	0
Bo2g107480.1:130:G	12	31780961	1	190	NA	NA	1	NA	0
Bo2g107480.1:531:C	12	31780961	1	190	NA	NA	1	NA	0
Bo2g107480.1:692:A	12	31780961	1	190	NA	NA	1	NA	0
Bo2g107540.1:2154:C	12	31931570	1	190	NA	NA	1	NA	0
Bo2g107540.1:2184:C	12	31931570	1	190	NA	NA	1	NA	0
Bo2g107550.1:750:T	12	31936931	1	190	NA	NA	1	NA	0
Bo2g107550.1:861:A	12	31936931	1	190	NA	NA	1	NA	0
Bo2g107550.1:876:C	12	31936931	1	190	NA	NA	1	NA	0
Bo2g107550.1:937:G	12	31936931	1	190	NA	NA	1	NA	0
Bo2g107610.1:1080:T	12	32021109	1	190	NA	NA	1	NA	0
Bo2g107610.1:873:T	12	32021109	1	190	NA	NA	1	NA	0
Bo2g107610.1:896:A	12	32021109	1	190	NA	NA	1	NA	0
Bo2g108730.1:384:G	12	32149677	1	190	NA	NA	1	NA	0
Bo2g108840.1:294:G	12	32310647	1	190	NA	NA	1	NA	0
Bo2g108840.1:355:C	12	32310647	1	190	NA	NA	1	NA	0
Bo2g108960.1:1581:T	12	32532697	1	190	NA	NA	1	NA	0
Bo2g109010.1:39:A	12	32579220	1	190	NA	NA	1	NA	0
Bo2g109270.1:1278:C	12	33017449	1	190	NA	NA	1	NA	0
Bo2g109270.1:1357:C	12	33017449	1	190	NA	NA	1	NA	0
Bo2g109270.1:1393:C	12	33017449	1	190	NA	NA	1	NA	0
Bo2g110400.1:35:A	12	33284699	1	190	NA	NA	1	NA	0
Bo2g110580.1:1063:A	12	33672838	1	190	NA	NA	1	NA	0
Bo2g110580.1:1084:A	12	33672838	1	190	NA	NA	1	NA	0
Bo2g110580.1:1092:C	12	33672838	1	190	NA	NA	1	NA	0
Bo2g110580.1:1852:C	12	33672838	1	190	NA	NA	1	NA	0
Bo2g110580.1:1914:G	12	33672838	1	190	NA	NA	1	NA	0
Bo2g110580.1:2184:A	12	33672838	1	190	NA	NA	1	NA	0
Bo2g110580.1:2189:A	12	33672838	1	190	NA	NA	1	NA	0
Bo2g110610.1:1282:A	12	33732476	1	190	NA	NA	1	NA	0
Bo2g111870.1:141:A	12	34224589	1	190	NA	NA	1	NA	0
Bo2g111870.1:149:G	12	34224589	1	190	NA	NA	1	NA	0
Bo2g111870.1:353:C	12	34224589	1	190	NA	NA	1	NA	0
Bo2g111870.1:356:A	12	34224589	1	190	NA	NA	1	NA	0
Bo2g111870.1:358:T	12	34224589	1	190	NA	NA	1	NA	0
Bo2g116410.1:220:G	12	35491294	1	190	NA	NA	1	NA	0
Bo2g116410.1:226:G	12	35491294	1	190	NA	NA	1	NA	0
Bo2g116630.1:132:C	12	35939293	1	190	NA	NA	1	NA	0
Bo2g116630.1:176:A	12	35939293	1	190	NA	NA	1	NA	0
Bo2g116630.1:519:T	12	35939293	1	190	NA	NA	1	NA	0
Bo2g116780.1:104:G	12	36062174	1	190	NA	NA	1	NA	0
Bo2g118110.1:1115:G	12	36521447	1	190	NA	NA	1	NA	0
Bo2g118110.1:198:C	12	36521447	1	190	NA	NA	1	NA	0
Bo2g118200.1:2874:A	12	36818675	1	190	NA	NA	1	NA	0
Bo2g118200.1:2969:C	12	36818675	1	190	NA	NA	1	NA	0
Bo2g119240.1:219:T	12	36904367	1	190	NA	NA	1	NA	0
Bo2g119250.1:127:C	12	36913127	1	190	NA	NA	1	NA	0
Bo2g119250.1:129:A	12	36913127	1	190	NA	NA	1	NA	0
Bo2g119360.1:637:G	12	37064434	1	190	NA	NA	1	NA	0
Bo2g119360.1:737:G	12	37064434	1	190	NA	NA	1	NA	0
Bo2g119410.1:806:A	12	37102541	1	190	NA	NA	1	NA	0
Bo2g119410.1:821:G	12	37102541	1	190	NA	NA	1	NA	0
Bo2g119410.1:843:T	12	37102541	1	190	NA	NA	1	NA	0
Bo2g119410.1:868:G	12	37102541	1	190	NA	NA	1	NA	0
Bo2g120510.1:99:T	12	37240781	1	190	NA	NA	1	NA	0
Bo2g120530.1:223:A	12	37264817	1	190	NA	NA	1	NA	0
Bo2g120570.1:75:T	12	37325580	1	190	NA	NA	1	NA	0
Bo2g120690.1:1291:A	12	37400388	1	190	NA	NA	1	NA	0
Bo2g120760.1:933:T	12	37532902	1	190	NA	NA	1	NA	0
Bo2g120780.1:1518:C	12	37547499	1	190	NA	NA	1	NA	0
Bo2g120780.1:1972:A	12	37547499	1	190	NA	NA	1	NA	0
Bo2g121050.1:337:C	12	37866112	1	190	NA	NA	1	NA	0
Bo2g121050.1:338:C	12	37866112	1	190	NA	NA	1	NA	0
Bo2g121050.1:339:T	12	37866112	1	190	NA	NA	1	NA	0
Bo2g121050.1:349:C	12	37866112	1	190	NA	NA	1	NA	0
Bo2g121050.1:356:G	12	37866112	1	190	NA	NA	1	NA	0
Bo2g121050.1:358:C	12	37866112	1	190	NA	NA	1	NA	0
Bo2g121050.1:377:G	12	37866112	1	190	NA	NA	1	NA	0
Bo2g121050.1:391:T	12	37866112	1	190	NA	NA	1	NA	0
Bo2g121050.1:395:G	12	37866112	1	190	NA	NA	1	NA	0
Bo2g123300.1:450:T	12	38151696	1	190	NA	NA	1	NA	0
Bo2g125660.1:150:A	12	38656975	1	190	NA	NA	1	NA	0
Bo2g125660.1:228:T	12	38656975	1	190	NA	NA	1	NA	0
Bo2g125660.1:896:C	12	38656975	1	190	NA	NA	1	NA	0
Bo2g125660.1:898:C	12	38656975	1	190	NA	NA	1	NA	0
Bo2g125730.1:577:T	12	38793207	1	190	NA	NA	1	NA	0
Bo2g126840.1:390:C	12	38895532	1	190	NA	NA	1	NA	0
Bo2g126840.1:498:T	12	38895532	1	190	NA	NA	1	NA	0
Bo2g126840.1:528:C	12	38895532	1	190	NA	NA	1	NA	0
Bo2g126840.1:564:G	12	38895532	1	190	NA	NA	1	NA	0
Bo2g127000.1:2342:C	12	39041247	1	190	NA	NA	1	NA	0
Bo2g127000.1:2343:G	12	39041247	1	190	NA	NA	1	NA	0
Bo2g127000.1:2348:T	12	39041247	1	190	NA	NA	1	NA	0
Bo2g127000.1:2357:C	12	39041247	1	190	NA	NA	1	NA	0
Bo2g127000.1:2474:T	12	39041247	1	190	NA	NA	1	NA	0
Bo2g127000.1:2479:G	12	39041247	1	190	NA	NA	1	NA	0
Bo2g127050.1:1302:C	12	39136275	1	190	NA	NA	1	NA	0
Bo2g127050.1:1311:C	12	39136275	1	190	NA	NA	1	NA	0
Bo2g127050.1:1314:A	12	39136275	1	190	NA	NA	1	NA	0
Bo2g127050.1:1463:A	12	39136275	1	190	NA	NA	1	NA	0
Bo2g127050.1:1728:T	12	39136275	1	190	NA	NA	1	NA	0
Bo2g127070.1:1007:C	12	39141611	1	190	NA	NA	1	NA	0
Bo2g127070.1:1085:A	12	39141611	1	190	NA	NA	1	NA	0
Bo2g127070.1:1086:T	12	39141611	1	190	NA	NA	1	NA	0
Bo2g127070.1:1458:T	12	39141611	1	190	NA	NA	1	NA	0
Bo2g127070.1:854:G	12	39141611	1	190	NA	NA	1	NA	0
Bo2g127070.1:996:G	12	39141611	1	190	NA	NA	1	NA	0
Bo2g127110.1:780:C	12	39214270	1	190	NA	NA	1	NA	0
Bo2g127200.1:1716:C	12	39301593	1	190	NA	NA	1	NA	0
Bo2g127200.1:1837:G	12	39301593	1	190	NA	NA	1	NA	0
Bo2g127200.1:2156:A	12	39301593	1	190	NA	NA	1	NA	0
Bo2g127200.1:2163:A	12	39301593	1	190	NA	NA	1	NA	0
Bo2g127200.1:2183:T	12	39301593	1	190	NA	NA	1	NA	0
Bo2g127270.1:902:C	12	39360726	1	190	NA	NA	1	NA	0
Bo2g127280.1:2000:A	12	39362343	1	190	NA	NA	1	NA	0
Bo2g127320.1:1215:G	12	39415371	1	190	NA	NA	1	NA	0
Bo2g127320.1:1366:C	12	39415371	1	190	NA	NA	1	NA	0
Bo2g127320.1:1734:T	12	39415371	1	190	NA	NA	1	NA	0
Bo2g127320.1:1755:T	12	39415371	1	190	NA	NA	1	NA	0
Bo2g127320.1:1956:C	12	39415371	1	190	NA	NA	1	NA	0
Bo2g127320.1:2106:A	12	39415371	1	190	NA	NA	1	NA	0
Bo2g127320.1:2121:T	12	39415371	1	190	NA	NA	1	NA	0
Bo2g127320.1:2544:T	12	39415371	1	190	NA	NA	1	NA	0
Bo2g127340.1:346:T	12	39461401	1	190	NA	NA	1	NA	0
Bo2g127350.1:621:A	12	39469254	1	190	NA	NA	1	NA	0
Bo2g127570.1:435:T	12	39742144	1	190	NA	NA	1	NA	0
Bo2g129860.1:321:T	12	40085758	1	190	NA	NA	1	NA	0
Bo2g129860.1:373:A	12	40085758	1	190	NA	NA	1	NA	0
Bo2g129860.1:375:A	12	40085758	1	190	NA	NA	1	NA	0
Bo2g129860.1:466:G	12	40085758	1	190	NA	NA	1	NA	0
Bo2g129860.1:558:A	12	40085758	1	190	NA	NA	1	NA	0
Bo2g129970.1:1058:C	12	40146627	1	190	NA	NA	1	NA	0
Bo2g130310.1:220:C	12	40557787	1	190	NA	NA	1	NA	0
Bo2g130350.1:1104:A	12	40575625	1	190	NA	NA	1	NA	0
Bo2g131510.1:1277:T	12	40718415	1	190	NA	NA	1	NA	0
Bo2g131510.1:1302:G	12	40718415	1	190	NA	NA	1	NA	0
Bo2g131510.1:1452:G	12	40718415	1	190	NA	NA	1	NA	0
Bo2g131510.1:1467:T	12	40718415	1	190	NA	NA	1	NA	0
Bo2g131510.1:1491:G	12	40718415	1	190	NA	NA	1	NA	0
Bo2g131510.1:1500:A	12	40718415	1	190	NA	NA	1	NA	0
Bo2g131510.1:261:T	12	40718415	1	190	NA	NA	1	NA	0
Bo2g131700.1:1962:T	12	40841798	1	190	NA	NA	1	NA	0
Bo2g131700.1:1977:A	12	40841798	1	190	NA	NA	1	NA	0
Bo2g131700.1:1980:C	12	40841798	1	190	NA	NA	1	NA	0
Bo2g131890.1:1263:G	12	41004980	1	190	NA	NA	1	NA	0
Bo2g131890.1:1401:T	12	41004980	1	190	NA	NA	1	NA	0
Bo2g131890.1:1761:G	12	41004980	1	190	NA	NA	1	NA	0
Bo2g131890.1:1965:T	12	41004980	1	190	NA	NA	1	NA	0
Bo2g131890.1:1983:C	12	41004980	1	190	NA	NA	1	NA	0
Bo2g131890.1:2016:T	12	41004980	1	190	NA	NA	1	NA	0
Bo2g131890.1:2148:G	12	41004980	1	190	NA	NA	1	NA	0
Bo2g131930.1:506:T	12	41046490	1	190	NA	NA	1	NA	0
Bo2g131930.1:565:T	12	41046490	1	190	NA	NA	1	NA	0
Bo2g131930.1:573:T	12	41046490	1	190	NA	NA	1	NA	0
Bo2g132050.1:366:T	12	41223652	1	190	NA	NA	1	NA	0
Bo2g132050.1:429:G	12	41223652	1	190	NA	NA	1	NA	0
Bo2g132080.1:198:A	12	41229557	1	190	NA	NA	1	NA	0
Bo2g132160.1:679:C	12	41264664	1	190	NA	NA	1	NA	0
Bo2g132210.1:1204:A	12	41294641	1	190	NA	NA	1	NA	0
Bo2g132210.1:1209:G	12	41294641	1	190	NA	NA	1	NA	0
Bo2g132260.1:1009:A	12	41323830	1	190	NA	NA	1	NA	0
Bo2g132350.1:1129:T	12	41401163	1	190	NA	NA	1	NA	0
Bo2g132370.1:237:G	12	41423715	1	190	NA	NA	1	NA	0
Bo2g132420.1:591:T	12	41443900	1	190	NA	NA	1	NA	0
Bo2g133530.1:421:G	12	41496313	1	190	NA	NA	1	NA	0
Bo2g133570.1:1102:G	12	41513066	1	190	NA	NA	1	NA	0
Bo2g133590.1:123:T	12	41527391	1	190	NA	NA	1	NA	0
Bo2g133590.1:396:C	12	41527391	1	190	NA	NA	1	NA	0
Bo2g133590.1:483:A	12	41527391	1	190	NA	NA	1	NA	0
Bo2g133590.1:614:T	12	41527391	1	190	NA	NA	1	NA	0
Bo2g133690.1:1247:G	12	41600177	1	190	NA	NA	1	NA	0
Bo2g133710.1:1594:A	12	41625195	1	190	NA	NA	1	NA	0
Bo2g133750.1:354:G	12	41639591	1	190	NA	NA	1	NA	0
Bo2g133750.1:356:T	12	41639591	1	190	NA	NA	1	NA	0
Bo2g133950.1:107:G	12	41791212	1	190	NA	NA	1	NA	0
Bo2g133950.1:114:G	12	41791212	1	190	NA	NA	1	NA	0
Bo2g133950.1:124:G	12	41791212	1	190	NA	NA	1	NA	0
Bo2g133950.1:134:T	12	41791212	1	190	NA	NA	1	NA	0
Bo2g133950.1:53:C	12	41791212	1	190	NA	NA	1	NA	0
Bo2g133950.1:68:G	12	41791212	1	190	NA	NA	1	NA	0
Bo2g133950.1:73:G	12	41791212	1	190	NA	NA	1	NA	0
Bo2g133950.1:76:G	12	41791212	1	190	NA	NA	1	NA	0
Bo2g134010.1:708:A	12	41840150	1	190	NA	NA	1	NA	0
Bo2g134010.1:862:G	12	41840150	1	190	NA	NA	1	NA	0
Bo2g134010.1:906:A	12	41840150	1	190	NA	NA	1	NA	0
Bo2g134010.1:939:T	12	41840150	1	190	NA	NA	1	NA	0
Bo2g134030.1:101:A	12	41852723	1	190	NA	NA	1	NA	0
Bo2g134030.1:130:G	12	41852723	1	190	NA	NA	1	NA	0
Bo2g134030.1:176:G	12	41852723	1	190	NA	NA	1	NA	0
Bo2g134030.1:273:T	12	41852723	1	190	NA	NA	1	NA	0
Bo2g134030.1:276:C	12	41852723	1	190	NA	NA	1	NA	0
Bo2g134030.1:400:C	12	41852723	1	190	NA	NA	1	NA	0
Bo2g134030.1:477:C	12	41852723	1	190	NA	NA	1	NA	0
Bo2g134030.1:604:G	12	41852723	1	190	NA	NA	1	NA	0
Bo2g134050.1:555:C	12	41860279	1	190	NA	NA	1	NA	0
Bo2g134050.1:570:A	12	41860279	1	190	NA	NA	1	NA	0
Bo2g134070.1:1416:A	12	41871091	1	190	NA	NA	1	NA	0
Bo2g134070.1:1443:T	12	41871091	1	190	NA	NA	1	NA	0
Bo2g134070.1:2119:A	12	41871091	1	190	NA	NA	1	NA	0
Bo2g134070.1:2162:C	12	41871091	1	190	NA	NA	1	NA	0
Bo2g134070.1:329:C	12	41871091	1	190	NA	NA	1	NA	0
Bo2g134070.1:348:A	12	41871091	1	190	NA	NA	1	NA	0
Bo2g134070.1:411:A	12	41871091	1	190	NA	NA	1	NA	0
Bo2g134070.1:432:A	12	41871091	1	190	NA	NA	1	NA	0
Bo2g134070.1:435:G	12	41871091	1	190	NA	NA	1	NA	0
Bo2g134120.1:210:G	12	41910693	1	190	NA	NA	1	NA	0
Bo2g134120.1:254:A	12	41910693	1	190	NA	NA	1	NA	0
Bo2g134120.1:648:A	12	41910693	1	190	NA	NA	1	NA	0
Bo2g134120.1:836:A	12	41910693	1	190	NA	NA	1	NA	0
Bo2g134120.1:837:C	12	41910693	1	190	NA	NA	1	NA	0
Bo2g134120.1:867:G	12	41910693	1	190	NA	NA	1	NA	0
Bo2g134130.1:102:A	12	41945988	1	190	NA	NA	1	NA	0
Bo2g134130.1:134:C	12	41945988	1	190	NA	NA	1	NA	0
Bo2g134180.1:1348:G	12	41999224	1	190	NA	NA	1	NA	0
Bo2g134180.1:1352:C	12	41999224	1	190	NA	NA	1	NA	0
Bo2g134180.1:1354:A	12	41999224	1	190	NA	NA	1	NA	0
Bo2g134180.1:264:G	12	41999224	1	190	NA	NA	1	NA	0
Bo2g134260.1:471:C	12	42070662	1	190	NA	NA	1	NA	0
Bo2g134420.1:528:T	12	42186402	1	190	NA	NA	1	NA	0
Bo2g134470.1:210:C	12	42208317	1	190	NA	NA	1	NA	0
Bo2g134490.1:413:A	12	42214328	1	190	NA	NA	1	NA	0
Bo2g134490.1:489:A	12	42214328	1	190	NA	NA	1	NA	0
Bo2g134500.1:1179:T	12	42240126	1	190	NA	NA	1	NA	0
Bo2g134500.1:1181:A	12	42240126	1	190	NA	NA	1	NA	0
Bo2g134500.1:579:G	12	42240126	1	190	NA	NA	1	NA	0
Bo2g134500.1:600:C	12	42240126	1	190	NA	NA	1	NA	0
Bo2g134500.1:627:C	12	42240126	1	190	NA	NA	1	NA	0
Bo2g134500.1:657:G	12	42240126	1	190	NA	NA	1	NA	0
Bo2g134530.1:126:C	12	42258570	1	190	NA	NA	1	NA	0
Bo2g134530.1:672:G	12	42258570	1	190	NA	NA	1	NA	0
Bo2g134530.1:675:T	12	42258570	1	190	NA	NA	1	NA	0
Bo2g134560.1:617:A	12	42282314	1	190	NA	NA	1	NA	0
Bo2g134610.1:163:C	12	42343368	1	190	NA	NA	1	NA	0
Bo2g134610.1:2019:G	12	42343368	1	190	NA	NA	1	NA	0
Bo2g134900.1:600:A	12	42788869	1	190	NA	NA	1	NA	0
Bo2g134910.1:131:C	12	42800084	1	190	NA	NA	1	NA	0
Bo2g136090.1:1884:T	12	42989229	1	190	NA	NA	1	NA	0
Bo2g136200.1:405:T	12	43107549	1	190	NA	NA	1	NA	0
Bo2g136200.1:412:T	12	43107549	1	190	NA	NA	1	NA	0
Bo2g136200.1:498:A	12	43107549	1	190	NA	NA	1	NA	0
Bo2g136200.1:552:C	12	43107549	1	190	NA	NA	1	NA	0
Bo2g136200.1:624:C	12	43107549	1	190	NA	NA	1	NA	0
Bo2g136280.1:660:T	12	43161853	1	190	NA	NA	1	NA	0
Bo2g136280.1:879:T	12	43161853	1	190	NA	NA	1	NA	0
Bo2g136410.1:366:C	12	43300027	1	190	NA	NA	1	NA	0
Bo2g136410.1:390:A	12	43300027	1	190	NA	NA	1	NA	0
Bo2g136470.1:215:T	12	43343505	1	190	NA	NA	1	NA	0
Bo2g136470.1:412:T	12	43343505	1	190	NA	NA	1	NA	0
Bo2g136530.1:1368:A	12	43380681	1	190	NA	NA	1	NA	0
Bo2g136530.1:1541:C	12	43380681	1	190	NA	NA	1	NA	0
Bo2g136530.1:255:A	12	43380681	1	190	NA	NA	1	NA	0
Bo2g136530.1:291:T	12	43380681	1	190	NA	NA	1	NA	0
Bo2g136530.1:318:A	12	43380681	1	190	NA	NA	1	NA	0
Bo2g136530.1:391:A	12	43380681	1	190	NA	NA	1	NA	0
Bo2g136530.1:408:G	12	43380681	1	190	NA	NA	1	NA	0
Bo2g136530.1:630:T	12	43380681	1	190	NA	NA	1	NA	0
Bo2g136530.1:828:T	12	43380681	1	190	NA	NA	1	NA	0
Bo2g136540.1:267:C	12	43383428	1	190	NA	NA	1	NA	0
Bo2g136540.1:288:T	12	43383428	1	190	NA	NA	1	NA	0
Bo2g136600.1:183:A	12	43448774	1	190	NA	NA	1	NA	0
Bo2g136600.1:372:T	12	43448774	1	190	NA	NA	1	NA	0
Bo2g136620.1:1104:C	12	43454645	1	190	NA	NA	1	NA	0
Bo2g136620.1:1107:C	12	43454645	1	190	NA	NA	1	NA	0
Bo2g136620.1:1401:T	12	43454645	1	190	NA	NA	1	NA	0
Bo2g136630.1:1075:A	12	43460021	1	190	NA	NA	1	NA	0
Bo2g136630.1:1095:T	12	43460021	1	190	NA	NA	1	NA	0
Bo2g136630.1:145:G	12	43460021	1	190	NA	NA	1	NA	0
Bo2g136630.1:174:C	12	43460021	1	190	NA	NA	1	NA	0
Bo2g136670.1:211:G	12	43496149	1	190	NA	NA	1	NA	0
Bo2g136690.1:744:A	12	43521246	1	190	NA	NA	1	NA	0
Bo2g136730.1:1506:C	12	43545317	1	190	NA	NA	1	NA	0
Bo2g136730.1:1536:C	12	43545317	1	190	NA	NA	1	NA	0
Bo2g136730.1:1597:G	12	43545317	1	190	NA	NA	1	NA	0
Bo2g136730.1:1965:A	12	43545317	1	190	NA	NA	1	NA	0
Bo2g136730.1:2164:C	12	43545317	1	190	NA	NA	1	NA	0
Bo2g136930.1:288:T	12	43789561	1	190	NA	NA	1	NA	0
Bo2g137040.1:252:T	12	43865043	1	190	NA	NA	1	NA	0
Bo2g137040.1:860:G	12	43865043	1	190	NA	NA	1	NA	0
Bo2g137040.1:861:G	12	43865043	1	190	NA	NA	1	NA	0
Bo2g137080.1:718:T	12	43904289	1	190	NA	NA	1	NA	0
Bo2g138420.1:92:C	12	44275806	1	190	NA	NA	1	NA	0
Bo2g138840.1:708:C	12	44718669	1	190	NA	NA	1	NA	0
Bo2g138840.1:780:G	12	44718669	1	190	NA	NA	1	NA	0
Bo2g138860.1:333:T	12	44726991	1	190	NA	NA	1	NA	0
Bo2g138860.1:608:T	12	44726991	1	190	NA	NA	1	NA	0
Bo2g138860.1:888:C	12	44726991	1	190	NA	NA	1	NA	0
Bo2g138860.1:924:G	12	44726991	1	190	NA	NA	1	NA	0
Bo2g140450.1:1194:C	12	45283054	1	190	NA	NA	1	NA	0
Bo2g140490.1:489:T	12	45299400	1	190	NA	NA	1	NA	0
Bo2g140490.1:513:T	12	45299400	1	190	NA	NA	1	NA	0
Bo2g140490.1:526:G	12	45299400	1	190	NA	NA	1	NA	0
Bo2g140490.1:568:G	12	45299400	1	190	NA	NA	1	NA	0
Bo2g140490.1:654:T	12	45299400	1	190	NA	NA	1	NA	0
Bo2g140590.1:3282:C	12	45414983	1	190	NA	NA	1	NA	0
Bo2g140600.1:2844:G	12	45421246	1	190	NA	NA	1	NA	0
Bo2g140600.1:2892:C	12	45421246	1	190	NA	NA	1	NA	0
Bo2g140600.1:2928:G	12	45421246	1	190	NA	NA	1	NA	0
Bo2g140600.1:2970:C	12	45421246	1	190	NA	NA	1	NA	0
Bo2g140600.1:3057:C	12	45421246	1	190	NA	NA	1	NA	0
Bo2g140640.1:123:C	12	45434329	1	190	NA	NA	1	NA	0
Bo2g140680.1:330:A	12	45453088	1	190	NA	NA	1	NA	0
Bo2g141720.1:826:A	12	45484665	1	190	NA	NA	1	NA	0
Bo2g144910.1:2318:A	12	45594820	1	190	NA	NA	1	NA	0
Bo2g144910.1:2338:T	12	45594820	1	190	NA	NA	1	NA	0
Bo2g144910.1:2415:T	12	45594820	1	190	NA	NA	1	NA	0
Bo2g146310.1:1068:G	12	45932861	1	190	NA	NA	1	NA	0
Bo2g146310.1:1389:C	12	45932861	1	190	NA	NA	1	NA	0
Bo2g146310.1:339:G	12	45932861	1	190	NA	NA	1	NA	0
Bo2g146310.1:918:T	12	45932861	1	190	NA	NA	1	NA	0
Bo2g146310.1:921:A	12	45932861	1	190	NA	NA	1	NA	0
Bo2g146380.1:1107:T	12	45966491	1	190	NA	NA	1	NA	0
Bo2g146380.1:801:T	12	45966491	1	190	NA	NA	1	NA	0
Bo2g146400.1:576:G	12	45977873	1	190	NA	NA	1	NA	0
Bo2g147820.1:1290:A	12	46307129	1	190	NA	NA	1	NA	0
Bo2g148010.1:495:C	12	46399088	1	190	NA	NA	1	NA	0
Bo2g148010.1:501:C	12	46399088	1	190	NA	NA	1	NA	0
Bo2g148020.1:1119:C	12	46401556	1	190	NA	NA	1	NA	0
Bo2g148020.1:1581:A	12	46401556	1	190	NA	NA	1	NA	0
Bo2g148020.1:627:T	12	46401556	1	190	NA	NA	1	NA	0
Bo2g148020.1:798:C	12	46401556	1	190	NA	NA	1	NA	0
Bo2g148020.1:942:C	12	46401556	1	190	NA	NA	1	NA	0
Bo2g149510.1:249:C	12	46905451	1	190	NA	NA	1	NA	0
Bo2g149510.1:267:G	12	46905451	1	190	NA	NA	1	NA	0
Bo2g149510.1:303:C	12	46905451	1	190	NA	NA	1	NA	0
Bo2g149510.1:352:G	12	46905451	1	190	NA	NA	1	NA	0
Bo2g149520.1:924:T	12	46922047	1	190	NA	NA	1	NA	0
Bo2g149530.1:1734:G	12	46929456	1	190	NA	NA	1	NA	0
Bo2g149530.1:2589:G	12	46929456	1	190	NA	NA	1	NA	0
Bo2g149580.1:2478:T	12	46966679	1	190	NA	NA	1	NA	0
Bo2g149580.1:450:T	12	46966679	1	190	NA	NA	1	NA	0
Bo2g149580.1:498:A	12	46966679	1	190	NA	NA	1	NA	0
Bo2g149580.1:501:T	12	46966679	1	190	NA	NA	1	NA	0
Bo2g149580.1:735:A	12	46966679	1	190	NA	NA	1	NA	0
Bo2g149610.1:1080:C	12	46981167	1	190	NA	NA	1	NA	0
Bo2g149610.1:678:C	12	46981167	1	190	NA	NA	1	NA	0
Bo2g149610.1:723:G	12	46981167	1	190	NA	NA	1	NA	0
Bo2g149610.1:900:C	12	46981167	1	190	NA	NA	1	NA	0
Bo2g149870.1:1317:C	12	47164935	1	190	NA	NA	1	NA	0
Bo2g149870.1:1350:A	12	47164935	1	190	NA	NA	1	NA	0
Bo2g149880.1:45:A	12	47168730	1	190	NA	NA	1	NA	0
Bo2g149950.1:1131:A	12	47211519	1	190	NA	NA	1	NA	0
Bo2g149950.1:1203:G	12	47211519	1	190	NA	NA	1	NA	0
Bo2g149950.1:554:G	12	47211519	1	190	NA	NA	1	NA	0
Bo2g149950.1:616:A	12	47211519	1	190	NA	NA	1	NA	0
Bo2g149950.1:795:A	12	47211519	1	190	NA	NA	1	NA	0
Bo2g149950.1:798:C	12	47211519	1	190	NA	NA	1	NA	0
Bo2g149950.1:876:T	12	47211519	1	190	NA	NA	1	NA	0
Bo2g149950.1:906:G	12	47211519	1	190	NA	NA	1	NA	0
Bo2g149980.1:298:A	12	47222715	1	190	NA	NA	1	NA	0
Bo2g150240.1:611:T	12	47401480	1	190	NA	NA	1	NA	0
Bo2g150270.1:581:G	12	47432351	1	190	NA	NA	1	NA	0
Bo2g150270.1:588:A	12	47432351	1	190	NA	NA	1	NA	0
Bo2g150270.1:597:A	12	47432351	1	190	NA	NA	1	NA	0
Bo2g150270.1:737:C	12	47432351	1	190	NA	NA	1	NA	0
Bo2g150270.1:813:C	12	47432351	1	190	NA	NA	1	NA	0
Bo2g150290.1:106:T	12	47449128	1	190	NA	NA	1	NA	0
Bo2g150290.1:108:C	12	47449128	1	190	NA	NA	1	NA	0
Bo2g150410.1:1359:G	12	47517825	1	190	NA	NA	1	NA	0
Bo2g150410.1:1396:C	12	47517825	1	190	NA	NA	1	NA	0
Bo2g150410.1:1405:C	12	47517825	1	190	NA	NA	1	NA	0
Bo2g150410.1:1434:T	12	47517825	1	190	NA	NA	1	NA	0
Bo2g150410.1:1830:T	12	47517825	1	190	NA	NA	1	NA	0
Bo2g150420.1:144:G	12	47522084	1	190	NA	NA	1	NA	0
Bo2g150430.1:1116:C	12	47525829	1	190	NA	NA	1	NA	0
Bo2g150520.1:228:C	12	47588643	1	190	NA	NA	1	NA	0
Bo2g150520.1:259:C	12	47588643	1	190	NA	NA	1	NA	0
Bo2g150520.1:339:A	12	47588643	1	190	NA	NA	1	NA	0
Bo2g151560.1:567:G	12	47639235	1	190	NA	NA	1	NA	0
Bo2g151560.1:768:C	12	47639235	1	190	NA	NA	1	NA	0
Bo2g151590.1:4197:T	12	47665680	1	190	NA	NA	1	NA	0
Bo2g151720.1:123:G	12	47797389	1	190	NA	NA	1	NA	0
Bo2g151720.1:215:G	12	47797389	1	190	NA	NA	1	NA	0
Bo2g151840.1:1089:T	12	47931292	1	190	NA	NA	1	NA	0
Bo2g151840.1:558:G	12	47931292	1	190	NA	NA	1	NA	0
Bo2g151840.1:774:A	12	47931292	1	190	NA	NA	1	NA	0
Bo2g151850.1:267:T	12	47940051	1	190	NA	NA	1	NA	0
Bo2g151850.1:743:A	12	47940051	1	190	NA	NA	1	NA	0
Bo2g151860.1:1389:C	12	47948494	1	190	NA	NA	1	NA	0
Bo2g151860.1:1624:T	12	47948494	1	190	NA	NA	1	NA	0
Bo2g152920.1:755:T	12	48008844	1	190	NA	NA	1	NA	0
Bo2g152930.1:1695:A	12	48012819	1	190	NA	NA	1	NA	0
Bo2g152930.1:1737:T	12	48012819	1	190	NA	NA	1	NA	0
Bo2g152990.1:288:C	12	48057498	1	190	NA	NA	1	NA	0
Bo2g152990.1:294:A	12	48057498	1	190	NA	NA	1	NA	0
Bo2g152990.1:609:C	12	48057498	1	190	NA	NA	1	NA	0
Bo2g154020.1:3222:C	12	48072489	1	190	NA	NA	1	NA	0
Bo2g154020.1:3603:T	12	48072489	1	190	NA	NA	1	NA	0
Bo2g154020.1:3763:G	12	48072489	1	190	NA	NA	1	NA	0
Bo2g155070.1:336:T	12	48142792	1	190	NA	NA	1	NA	0
Bo2g155330.1:1797:A	12	48417260	1	190	NA	NA	1	NA	0
Bo2g155330.1:1800:T	12	48417260	1	190	NA	NA	1	NA	0
Bo2g155330.1:46:A	12	48417260	1	190	NA	NA	1	NA	0
Bo2g155330.1:48:G	12	48417260	1	190	NA	NA	1	NA	0
Bo2g155330.1:483:A	12	48417260	1	190	NA	NA	1	NA	0
Bo2g155430.1:265:T	12	48473581	1	190	NA	NA	1	NA	0
Bo2g155430.1:606:G	12	48473581	1	190	NA	NA	1	NA	0
Bo2g155480.1:771:T	12	48501841	1	190	NA	NA	1	NA	0
Bo2g155480.1:849:A	12	48501841	1	190	NA	NA	1	NA	0
Bo2g155490.1:189:A	12	48503940	1	190	NA	NA	1	NA	0
Bo2g155520.1:136:A	12	48528202	1	190	NA	NA	1	NA	0
Bo2g155520.1:72:T	12	48528202	1	190	NA	NA	1	NA	0
Bo2g155590.1:1962:C	12	48573927	1	190	NA	NA	1	NA	0
Bo2g155590.1:1971:G	12	48573927	1	190	NA	NA	1	NA	0
Bo2g155590.1:2082:T	12	48573927	1	190	NA	NA	1	NA	0
Bo2g155600.1:102:A	12	48588201	1	190	NA	NA	1	NA	0
Bo2g155600.1:238:G	12	48588201	1	190	NA	NA	1	NA	0
Bo2g155600.1:273:C	12	48588201	1	190	NA	NA	1	NA	0
Bo2g155600.1:579:T	12	48588201	1	190	NA	NA	1	NA	0
Bo2g155600.1:588:C	12	48588201	1	190	NA	NA	1	NA	0
Bo2g155600.1:84:C	12	48588201	1	190	NA	NA	1	NA	0
Bo2g155680.1:1980:A	12	48643590	1	190	NA	NA	1	NA	0
Bo2g155680.1:2118:T	12	48643590	1	190	NA	NA	1	NA	0
Bo2g155680.1:2130:G	12	48643590	1	190	NA	NA	1	NA	0
Bo2g155680.1:2571:C	12	48643590	1	190	NA	NA	1	NA	0
Bo2g155720.1:1305:T	12	48675874	1	190	NA	NA	1	NA	0
Bo2g155720.1:971:G	12	48675874	1	190	NA	NA	1	NA	0
Bo2g155750.1:1707:C	12	48693987	1	190	NA	NA	1	NA	0
Bo2g155990.1:1078:G	12	48843323	1	190	NA	NA	1	NA	0
Bo2g155990.1:1083:G	12	48843323	1	190	NA	NA	1	NA	0
Bo2g155990.1:1239:T	12	48843323	1	190	NA	NA	1	NA	0
Bo2g156000.1:411:C	12	48847961	1	190	NA	NA	1	NA	0
Bo2g156160.1:264:T	12	49007572	1	190	NA	NA	1	NA	0
Bo2g156220.1:180:G	12	49041882	1	190	NA	NA	1	NA	0
Bo2g156230.1:330:T	12	49043890	1	190	NA	NA	1	NA	0
Bo2g156230.1:579:G	12	49043890	1	190	NA	NA	1	NA	0
Bo2g156270.1:1044:G	12	49068877	1	190	NA	NA	1	NA	0
Bo2g156270.1:1092:T	12	49068877	1	190	NA	NA	1	NA	0
Bo2g156270.1:1134:T	12	49068877	1	190	NA	NA	1	NA	0
Bo2g156270.1:1540:G	12	49068877	1	190	NA	NA	1	NA	0
Bo2g156270.1:1677:G	12	49068877	1	190	NA	NA	1	NA	0
Bo2g156270.1:418:T	12	49068877	1	190	NA	NA	1	NA	0
Bo2g156270.1:702:G	12	49068877	1	190	NA	NA	1	NA	0
Bo2g156270.1:856:T	12	49068877	1	190	NA	NA	1	NA	0
Bo2g156270.1:867:C	12	49068877	1	190	NA	NA	1	NA	0
Bo2g158470.1:1421:A	12	49264637	1	190	NA	NA	1	NA	0
Bo2g158490.1:1032:T	12	49272442	1	190	NA	NA	1	NA	0
Bo2g158490.1:459:C	12	49272442	1	190	NA	NA	1	NA	0
Bo2g158490.1:505:A	12	49272442	1	190	NA	NA	1	NA	0
Bo2g158490.1:525:T	12	49272442	1	190	NA	NA	1	NA	0
Bo2g158490.1:585:C	12	49272442	1	190	NA	NA	1	NA	0
Bo2g158490.1:591:G	12	49272442	1	190	NA	NA	1	NA	0
Bo2g158490.1:840:A	12	49272442	1	190	NA	NA	1	NA	0
Bo2g158490.1:858:A	12	49272442	1	190	NA	NA	1	NA	0
Bo2g158490.1:870:A	12	49272442	1	190	NA	NA	1	NA	0
Bo2g158530.1:430:T	12	49299033	1	190	NA	NA	1	NA	0
Bo2g158610.1:846:C	12	49380846	1	190	NA	NA	1	NA	0
Bo2g158610.1:867:C	12	49380846	1	190	NA	NA	1	NA	0
Bo2g158910.1:706:T	12	49586628	1	190	NA	NA	1	NA	0
Bo2g159030.1:1135:T	12	49683984	1	190	NA	NA	1	NA	0
Bo2g159030.1:1245:T	12	49683984	1	190	NA	NA	1	NA	0
Bo2g159030.1:1341:C	12	49683984	1	190	NA	NA	1	NA	0
Bo2g159190.1:1533:T	12	49787337	1	190	NA	NA	1	NA	0
Bo2g159190.1:1588:C	12	49787337	1	190	NA	NA	1	NA	0
Bo2g159190.1:1734:G	12	49787337	1	190	NA	NA	1	NA	0
Bo2g159190.1:1767:T	12	49787337	1	190	NA	NA	1	NA	0
Bo2g159190.1:1794:C	12	49787337	1	190	NA	NA	1	NA	0
Bo2g159200.1:138:C	12	49794681	1	190	NA	NA	1	NA	0
Bo2g159200.1:204:T	12	49794681	1	190	NA	NA	1	NA	0
Bo2g159200.1:462:A	12	49794681	1	190	NA	NA	1	NA	0
Bo2g159200.1:468:G	12	49794681	1	190	NA	NA	1	NA	0
Bo2g159200.1:737:C	12	49794681	1	190	NA	NA	1	NA	0
Bo2g159270.1:222:A	12	49835762	1	190	NA	NA	1	NA	0
Bo2g159280.1:117:G	12	49838417	1	190	NA	NA	1	NA	0
Bo2g159300.1:538:G	12	49865438	1	190	NA	NA	1	NA	0
Bo2g159320.1:178:G	12	49875930	1	190	NA	NA	1	NA	0
Bo2g159320.1:396:T	12	49875930	1	190	NA	NA	1	NA	0
Bo2g159320.1:405:C	12	49875930	1	190	NA	NA	1	NA	0
Bo2g159320.1:429:C	12	49875930	1	190	NA	NA	1	NA	0
Bo2g159430.1:1414:G	12	49967433	1	190	NA	NA	1	NA	0
Bo2g159430.1:1416:T	12	49967433	1	190	NA	NA	1	NA	0
Bo2g159510.1:939:C	12	50050974	1	190	NA	NA	1	NA	0
Bo2g159510.1:946:A	12	50050974	1	190	NA	NA	1	NA	0
Bo2g160820.1:1611:C	12	50319162	1	190	NA	NA	1	NA	0
Bo2g160820.1:1776:G	12	50319162	1	190	NA	NA	1	NA	0
Bo2g160830.1:155:T	12	50327346	1	190	NA	NA	1	NA	0
Bo2g160900.1:1215:T	12	50353223	1	190	NA	NA	1	NA	0
Bo2g160900.1:1255:T	12	50353223	1	190	NA	NA	1	NA	0
Bo2g160900.1:1266:T	12	50353223	1	190	NA	NA	1	NA	0
Bo2g160900.1:1668:G	12	50353223	1	190	NA	NA	1	NA	0
Bo2g160900.1:1683:T	12	50353223	1	190	NA	NA	1	NA	0
Bo2g160900.1:1728:T	12	50353223	1	190	NA	NA	1	NA	0
Bo2g160920.1:306:G	12	50363075	1	190	NA	NA	1	NA	0
Bo2g160920.1:308:C	12	50363075	1	190	NA	NA	1	NA	0
Bo2g161110.1:1115:G	12	50495069	1	190	NA	NA	1	NA	0
Bo2g161110.1:1158:A	12	50495069	1	190	NA	NA	1	NA	0
Bo2g161110.1:925:C	12	50495069	1	190	NA	NA	1	NA	0
Bo2g161110.1:933:G	12	50495069	1	190	NA	NA	1	NA	0
Bo2g161170.1:417:A	12	50563060	1	190	NA	NA	1	NA	0
Bo2g161170.1:816:C	12	50563060	1	190	NA	NA	1	NA	0
Bo2g161180.1:363:T	12	50584964	1	190	NA	NA	1	NA	0
Bo2g161230.1:2944:C	12	50623765	1	190	NA	NA	1	NA	0
Bo2g161230.1:2975:G	12	50623765	1	190	NA	NA	1	NA	0
Bo2g161230.1:3160:G	12	50623765	1	190	NA	NA	1	NA	0
Bo2g161230.1:3310:A	12	50623765	1	190	NA	NA	1	NA	0
Bo2g161230.1:3313:A	12	50623765	1	190	NA	NA	1	NA	0
Bo2g161230.1:3699:T	12	50623765	1	190	NA	NA	1	NA	0
Bo2g161250.1:1047:A	12	50642398	1	190	NA	NA	1	NA	0
Bo2g161250.1:1059:T	12	50642398	1	190	NA	NA	1	NA	0
Bo2g161250.1:978:C	12	50642398	1	190	NA	NA	1	NA	0
Bo2g161340.1:4848:A	12	50703060	1	190	NA	NA	1	NA	0
Bo2g161340.1:5097:A	12	50703060	1	190	NA	NA	1	NA	0
Bo2g161340.1:5661:A	12	50703060	1	190	NA	NA	1	NA	0
Bo2g161340.1:6174:A	12	50703060	1	190	NA	NA	1	NA	0
Bo2g161340.1:6183:A	12	50703060	1	190	NA	NA	1	NA	0
Bo2g161350.1:1584:A	12	50716151	1	190	NA	NA	1	NA	0
Bo2g161350.1:1668:A	12	50716151	1	190	NA	NA	1	NA	0
Bo2g161350.1:1676:C	12	50716151	1	190	NA	NA	1	NA	0
Bo2g161350.1:1683:T	12	50716151	1	190	NA	NA	1	NA	0
Bo2g161390.1:1178:A	12	50744453	1	190	NA	NA	1	NA	0
Bo2g161390.1:1210:G	12	50744453	1	190	NA	NA	1	NA	0
Bo2g161390.1:1236:A	12	50744453	1	190	NA	NA	1	NA	0
Bo2g161390.1:1288:A	12	50744453	1	190	NA	NA	1	NA	0
Bo2g161390.1:1289:A	12	50744453	1	190	NA	NA	1	NA	0
Bo2g161390.1:1801:C	12	50744453	1	190	NA	NA	1	NA	0
Bo2g161400.1:720:A	12	50748931	1	190	NA	NA	1	NA	0
Bo2g161410.1:1249:G	12	50753734	1	190	NA	NA	1	NA	0
Bo2g161410.1:325:A	12	50753734	1	190	NA	NA	1	NA	0
Bo2g161420.1:128:G	12	50757288	1	190	NA	NA	1	NA	0
Bo2g161420.1:133:G	12	50757288	1	190	NA	NA	1	NA	0
Bo2g161420.1:144:C	12	50757288	1	190	NA	NA	1	NA	0
Bo2g161630.1:1419:T	12	50925826	1	190	NA	NA	1	NA	0
Bo2g161630.1:2025:T	12	50925826	1	190	NA	NA	1	NA	0
Bo2g161770.1:2520:T	12	51009612	1	190	NA	NA	1	NA	0
Bo2g161810.1:982:G	12	51054759	1	190	NA	NA	1	NA	0
Bo2g161850.1:516:G	12	51074261	1	190	NA	NA	1	NA	0
Bo2g161850.1:606:G	12	51074261	1	190	NA	NA	1	NA	0
Bo2g161850.1:828:G	12	51074261	1	190	NA	NA	1	NA	0
Bo2g163940.1:759:A	12	51162138	1	190	NA	NA	1	NA	0
Bo2g163990.1:1293:C	12	51188221	1	190	NA	NA	1	NA	0
Bo2g163990.1:393:T	12	51188221	1	190	NA	NA	1	NA	0
Bo2g163990.1:522:T	12	51188221	1	190	NA	NA	1	NA	0
Bo2g164050.1:576:T	12	51233277	1	190	NA	NA	1	NA	0
Bo2g164050.1:586:C	12	51233277	1	190	NA	NA	1	NA	0
Bo2g164170.1:658:T	12	51298836	1	190	NA	NA	1	NA	0
Bo2g164280.1:1017:G	12	51331078	1	190	NA	NA	1	NA	0
Bo2g164280.1:1176:G	12	51331078	1	190	NA	NA	1	NA	0
Bo2g164280.1:843:T	12	51331078	1	190	NA	NA	1	NA	0
Bo2g164300.1:1350:T	12	51341452	1	190	NA	NA	1	NA	0
Bo2g164300.1:1371:T	12	51341452	1	190	NA	NA	1	NA	0
Bo2g164300.1:1380:G	12	51341452	1	190	NA	NA	1	NA	0
Bo2g164300.1:1503:T	12	51341452	1	190	NA	NA	1	NA	0
Bo2g164300.1:2088:A	12	51341452	1	190	NA	NA	1	NA	0
Bo2g164300.1:2133:T	12	51341452	1	190	NA	NA	1	NA	0
Bo2g164300.1:2397:C	12	51341452	1	190	NA	NA	1	NA	0
Bo2g164300.1:2403:C	12	51341452	1	190	NA	NA	1	NA	0
Bo2g164300.1:2571:C	12	51341452	1	190	NA	NA	1	NA	0
Bo2g164300.1:654:T	12	51341452	1	190	NA	NA	1	NA	0
Bo2g164300.1:663:C	12	51341452	1	190	NA	NA	1	NA	0
Bo2g164300.1:759:C	12	51341452	1	190	NA	NA	1	NA	0
Bo2g165400.1:1119:T	12	51427019	1	190	NA	NA	1	NA	0
Bo2g165400.1:1122:A	12	51427019	1	190	NA	NA	1	NA	0
Bo2g165480.1:152:G	12	51462382	1	190	NA	NA	1	NA	0
Bo2g165480.1:362:C	12	51462382	1	190	NA	NA	1	NA	0
Bo2g165520.1:1425:A	12	51511049	1	190	NA	NA	1	NA	0
Bo2g165520.1:1435:C	12	51511049	1	190	NA	NA	1	NA	0
Bo2g165520.1:966:T	12	51511049	1	190	NA	NA	1	NA	0
Bo2g165530.1:1053:T	12	51515052	1	190	NA	NA	1	NA	0
Bo2g165530.1:1090:T	12	51515052	1	190	NA	NA	1	NA	0
Bo2g165530.1:1134:A	12	51515052	1	190	NA	NA	1	NA	0
Bo2g165530.1:1199:A	12	51515052	1	190	NA	NA	1	NA	0
Bo2g165530.1:1365:C	12	51515052	1	190	NA	NA	1	NA	0
Bo2g165530.1:1399:T	12	51515052	1	190	NA	NA	1	NA	0
Bo2g165530.1:1422:T	12	51515052	1	190	NA	NA	1	NA	0
Bo2g165530.1:1426:G	12	51515052	1	190	NA	NA	1	NA	0
Bo2g165530.1:1527:T	12	51515052	1	190	NA	NA	1	NA	0
Bo2g165530.1:1531:A	12	51515052	1	190	NA	NA	1	NA	0
Bo2g165530.1:909:C	12	51515052	1	190	NA	NA	1	NA	0
Bo2g165530.1:921:T	12	51515052	1	190	NA	NA	1	NA	0
Bo2g165750.1:1019:C	12	51722649	1	190	NA	NA	1	NA	0
Bo2g165750.1:1047:T	12	51722649	1	190	NA	NA	1	NA	0
Bo2g165750.1:1050:T	12	51722649	1	190	NA	NA	1	NA	0
Bo2g165750.1:1065:C	12	51722649	1	190	NA	NA	1	NA	0
Bo2g165750.1:1066:C	12	51722649	1	190	NA	NA	1	NA	0
Bo2g165750.1:549:A	12	51722649	1	190	NA	NA	1	NA	0
Bo2g165750.1:657:G	12	51722649	1	190	NA	NA	1	NA	0
Bo2g165750.1:777:G	12	51722649	1	190	NA	NA	1	NA	0
Bo2g165750.1:826:G	12	51722649	1	190	NA	NA	1	NA	0
Bo2g165750.1:833:A	12	51722649	1	190	NA	NA	1	NA	0
Bo2g165750.1:843:A	12	51722649	1	190	NA	NA	1	NA	0
Bo2g165770.1:20:C	12	51748959	1	190	NA	NA	1	NA	0
Bo2g165770.1:331:A	12	51748959	1	190	NA	NA	1	NA	0
Bo2g165770.1:42:G	12	51748959	1	190	NA	NA	1	NA	0
Bo2g165800.1:1017:A	12	51762797	1	190	NA	NA	1	NA	0
Bo2g165800.1:1025:T	12	51762797	1	190	NA	NA	1	NA	0
Bo2g165800.1:1044:C	12	51762797	1	190	NA	NA	1	NA	0
Bo2g165800.1:653:A	12	51762797	1	190	NA	NA	1	NA	0
Bo2g165800.1:693:C	12	51762797	1	190	NA	NA	1	NA	0
Bo2g165800.1:699:G	12	51762797	1	190	NA	NA	1	NA	0
Bo2g165800.1:742:G	12	51762797	1	190	NA	NA	1	NA	0
Bo2g165800.1:774:G	12	51762797	1	190	NA	NA	1	NA	0
Bo2g165870.1:2026:A	12	51782502	1	190	NA	NA	1	NA	0
Bo2g165880.1:429:A	12	51793319	1	190	NA	NA	1	NA	0
Bo2g165880.1:564:T	12	51793319	1	190	NA	NA	1	NA	0
Bo2g165880.1:696:C	12	51793319	1	190	NA	NA	1	NA	0
Bo2g165990.1:334:G	12	51856702	1	190	NA	NA	1	NA	0
Bo2g165990.1:380:C	12	51856702	1	190	NA	NA	1	NA	0
Bo2g165990.1:459:C	12	51856702	1	190	NA	NA	1	NA	0
Bo2g165990.1:466:G	12	51856702	1	190	NA	NA	1	NA	0
Bo2g165990.1:486:C	12	51856702	1	190	NA	NA	1	NA	0
Bo2g165990.1:624:T	12	51856702	1	190	NA	NA	1	NA	0
Bo2g166010.1:1257:T	12	51874056	1	190	NA	NA	1	NA	0
Bo2g166020.1:2320:G	12	51879467	1	190	NA	NA	1	NA	0
Bo2g166020.1:3309:C	12	51879467	1	190	NA	NA	1	NA	0
Bo2g166030.1:69:T	12	51886753	1	190	NA	NA	1	NA	0
Bo2g166110.1:357:G	12	51980628	1	190	NA	NA	1	NA	0
Bo2g166140.1:114:C	12	51999460	1	190	NA	NA	1	NA	0
Bo2g166140.1:226:G	12	51999460	1	190	NA	NA	1	NA	0
Bo2g166140.1:399:C	12	51999460	1	190	NA	NA	1	NA	0
Bo2g166140.1:405:G	12	51999460	1	190	NA	NA	1	NA	0
Bo2g166160.1:342:G	12	52040868	1	190	NA	NA	1	NA	0
Bo2g166160.1:75:G	12	52040868	1	190	NA	NA	1	NA	0
Bo2g166160.1:84:A	12	52040868	1	190	NA	NA	1	NA	0
Bo2g166210.1:329:A	12	52054888	1	190	NA	NA	1	NA	0
Bo2g166210.1:552:G	12	52054888	1	190	NA	NA	1	NA	0
Bo2g166220.1:1416:T	12	52056802	1	190	NA	NA	1	NA	0
Bo2g166220.1:1422:C	12	52056802	1	190	NA	NA	1	NA	0
Bo2g166220.1:1437:T	12	52056802	1	190	NA	NA	1	NA	0
Bo2g166220.1:2154:T	12	52056802	1	190	NA	NA	1	NA	0
Bo2g166290.1:1389:T	12	52103970	1	190	NA	NA	1	NA	0
Bo2g166290.1:1442:C	12	52103970	1	190	NA	NA	1	NA	0
Bo2g166310.1:1562:A	12	52112721	1	190	NA	NA	1	NA	0
Bo2g166310.1:2185:C	12	52112721	1	190	NA	NA	1	NA	0
Bo2g166310.1:2217:T	12	52112721	1	190	NA	NA	1	NA	0
Bo2g166310.1:2255:A	12	52112721	1	190	NA	NA	1	NA	0
Bo2g166310.1:715:A	12	52112721	1	190	NA	NA	1	NA	0
Bo2g166310.1:726:G	12	52112721	1	190	NA	NA	1	NA	0
Bo2g166310.1:729:T	12	52112721	1	190	NA	NA	1	NA	0
Bo2g166370.1:1014:A	12	52167201	1	190	NA	NA	1	NA	0
Bo2g166370.1:1578:A	12	52167201	1	190	NA	NA	1	NA	0
Bo2g166370.1:1665:G	12	52167201	1	190	NA	NA	1	NA	0
Bo2g166370.1:300:C	12	52167201	1	190	NA	NA	1	NA	0
Bo2g166370.1:404:A	12	52167201	1	190	NA	NA	1	NA	0
Bo2g166370.1:762:A	12	52167201	1	190	NA	NA	1	NA	0
Bo2g166370.1:777:C	12	52167201	1	190	NA	NA	1	NA	0
Bo2g166370.1:882:C	12	52167201	1	190	NA	NA	1	NA	0
Bo2g166500.1:49:A	12	52246159	1	190	NA	NA	1	NA	0
Bo2g166500.1:492:A	12	52246159	1	190	NA	NA	1	NA	0
Bo2g166510.1:1277:G	12	52255568	1	190	NA	NA	1	NA	0
Bo2g166560.1:147:T	12	52293687	1	190	NA	NA	1	NA	0
Bo2g167560.1:2656:A	12	52302950	1	190	NA	NA	1	NA	0
Bo2g167610.1:1605:G	12	52326904	1	190	NA	NA	1	NA	0
Bo2g167610.1:1902:G	12	52326904	1	190	NA	NA	1	NA	0
Bo2g167740.1:711:G	12	52457638	1	190	NA	NA	1	NA	0
Bo2g167840.1:1580:C	12	52538651	1	190	NA	NA	1	NA	0
Bo2g167840.1:1603:C	12	52538651	1	190	NA	NA	1	NA	0
Bo2g167840.1:1857:G	12	52538651	1	190	NA	NA	1	NA	0
Bo2g167840.1:1944:C	12	52538651	1	190	NA	NA	1	NA	0
Bo2g167960.1:189:G	12	52638261	1	190	NA	NA	1	NA	0
Bo2g167960.1:599:C	12	52638261	1	190	NA	NA	1	NA	0
Bo2g167990.1:226:A	12	52653568	1	190	NA	NA	1	NA	0
Bo2g167990.1:384:T	12	52653568	1	190	NA	NA	1	NA	0
Bo2g168020.1:384:T	12	52680586	1	190	NA	NA	1	NA	0
Bo2g168020.1:718:G	12	52680586	1	190	NA	NA	1	NA	0
Bo2g168070.1:1825:G	12	52694217	1	190	NA	NA	1	NA	0
Bo2g168070.1:2136:T	12	52694217	1	190	NA	NA	1	NA	0
Bo2g168300.1:150:A	12	52870078	1	190	NA	NA	1	NA	0
Bo2g168300.1:168:T	12	52870078	1	190	NA	NA	1	NA	0
Bo2g168300.1:247:T	12	52870078	1	190	NA	NA	1	NA	0
Bo3g001120.1:507:C	13	58754	1	190	NA	NA	1	NA	0
Bo3g001130.1:405:A	13	61855	1	190	NA	NA	1	NA	0
Bo3g001130.1:421:G	13	61855	1	190	NA	NA	1	NA	0
Bo3g001170.1:600:T	13	77146	1	190	NA	NA	1	NA	0
Bo3g001270.1:33:A	13	128918	1	190	NA	NA	1	NA	0
Bo3g001430.1:243:G	13	191895	1	190	NA	NA	1	NA	0
Bo3g001490.1:324:A	13	216561	1	190	NA	NA	1	NA	0
Bo3g001500.1:1422:T	13	220775	1	190	NA	NA	1	NA	0
Bo3g001500.1:1436:A	13	220775	1	190	NA	NA	1	NA	0
Bo3g001700.1:138:C	13	334658	1	190	NA	NA	1	NA	0
Bo3g001700.1:574:C	13	334658	1	190	NA	NA	1	NA	0
Bo3g001740.1:1165:G	13	354483	1	190	NA	NA	1	NA	0
Bo3g001740.1:1169:A	13	354483	1	190	NA	NA	1	NA	0
Bo3g001820.1:647:G	13	395265	1	190	NA	NA	1	NA	0
Bo3g001830.1:4892:C	13	399850	1	190	NA	NA	1	NA	0
Bo3g001920.1:948:G	13	445188	1	190	NA	NA	1	NA	0
Bo3g001930.1:261:G	13	448609	1	190	NA	NA	1	NA	0
Bo3g001930.1:608:T	13	448609	1	190	NA	NA	1	NA	0
Bo3g001930.1:609:T	13	448609	1	190	NA	NA	1	NA	0
Bo3g001930.1:627:C	13	448609	1	190	NA	NA	1	NA	0
Bo3g001930.1:632:T	13	448609	1	190	NA	NA	1	NA	0
Bo3g001930.1:639:G	13	448609	1	190	NA	NA	1	NA	0
Bo3g001930.1:773:G	13	448609	1	190	NA	NA	1	NA	0
Bo3g002020.1:81:T	13	478071	1	190	NA	NA	1	NA	0
Bo3g002090.1:162:T	13	506042	1	190	NA	NA	1	NA	0
Bo3g002090.1:183:A	13	506042	1	190	NA	NA	1	NA	0
Bo3g002090.1:594:T	13	506042	1	190	NA	NA	1	NA	0
Bo3g002090.1:618:C	13	506042	1	190	NA	NA	1	NA	0
Bo3g002090.1:621:T	13	506042	1	190	NA	NA	1	NA	0
Bo3g002090.1:738:A	13	506042	1	190	NA	NA	1	NA	0
Bo3g002130.1:27:A	13	524091	1	190	NA	NA	1	NA	0
Bo3g002150.1:990:A	13	528085	1	190	NA	NA	1	NA	0
Bo3g002260.1:150:T	13	576398	1	190	NA	NA	1	NA	0
Bo3g002260.1:168:C	13	576398	1	190	NA	NA	1	NA	0
Bo3g002260.1:711:A	13	576398	1	190	NA	NA	1	NA	0
Bo3g002260.1:720:G	13	576398	1	190	NA	NA	1	NA	0
Bo3g002270.1:102:C	13	578728	1	190	NA	NA	1	NA	0
Bo3g002270.1:105:G	13	578728	1	190	NA	NA	1	NA	0
Bo3g002270.1:138:G	13	578728	1	190	NA	NA	1	NA	0
Bo3g002270.1:249:G	13	578728	1	190	NA	NA	1	NA	0
Bo3g002270.1:273:C	13	578728	1	190	NA	NA	1	NA	0
Bo3g002270.1:387:C	13	578728	1	190	NA	NA	1	NA	0
Bo3g002270.1:45:C	13	578728	1	190	NA	NA	1	NA	0
Bo3g002270.1:768:A	13	578728	1	190	NA	NA	1	NA	0
Bo3g002270.1:823:C	13	578728	1	190	NA	NA	1	NA	0
Bo3g002290.1:1113:C	13	592320	1	190	NA	NA	1	NA	0
Bo3g002290.1:1125:T	13	592320	1	190	NA	NA	1	NA	0
Bo3g002290.1:1446:T	13	592320	1	190	NA	NA	1	NA	0
Bo3g002290.1:1452:G	13	592320	1	190	NA	NA	1	NA	0
Bo3g002290.1:2160:G	13	592320	1	190	NA	NA	1	NA	0
Bo3g002300.1:242:C	13	596380	1	190	NA	NA	1	NA	0
Bo3g002300.1:255:G	13	596380	1	190	NA	NA	1	NA	0
Bo3g002300.1:500:G	13	596380	1	190	NA	NA	1	NA	0
Bo3g002320.1:1128:G	13	614415	1	190	NA	NA	1	NA	0
Bo3g002350.1:354:G	13	623709	1	190	NA	NA	1	NA	0
Bo3g002410.1:1341:T	13	645186	1	190	NA	NA	1	NA	0
Bo3g002420.1:480:T	13	647459	1	190	NA	NA	1	NA	0
Bo3g002420.1:528:T	13	647459	1	190	NA	NA	1	NA	0
Bo3g002530.1:580:T	13	725274	1	190	NA	NA	1	NA	0
Bo3g002530.1:827:G	13	725274	1	190	NA	NA	1	NA	0
Bo3g002530.1:963:T	13	725274	1	190	NA	NA	1	NA	0
Bo3g002680.1:1045:T	13	803091	1	190	NA	NA	1	NA	0
Bo3g002810.1:690:C	13	867131	1	190	NA	NA	1	NA	0
Bo3g002980.1:117:A	13	955277	1	190	NA	NA	1	NA	0
Bo3g002990.1:294:C	13	961876	1	190	NA	NA	1	NA	0
Bo3g003010.1:1158:T	13	968780	1	190	NA	NA	1	NA	0
Bo3g003030.1:261:G	13	973938	1	190	NA	NA	1	NA	0
Bo3g003030.1:318:T	13	973938	1	190	NA	NA	1	NA	0
Bo3g003030.1:537:G	13	973938	1	190	NA	NA	1	NA	0
Bo3g003110.1:1076:A	13	1024064	1	190	NA	NA	1	NA	0
Bo3g003120.1:813:A	13	1032853	1	190	NA	NA	1	NA	0
Bo3g003160.1:105:C	13	1051712	1	190	NA	NA	1	NA	0
Bo3g003160.1:84:A	13	1051712	1	190	NA	NA	1	NA	0
Bo3g003250.1:1323:G	13	1100373	1	190	NA	NA	1	NA	0
Bo3g003250.1:1335:T	13	1100373	1	190	NA	NA	1	NA	0
Bo3g003250.1:1776:T	13	1100373	1	190	NA	NA	1	NA	0
Bo3g003250.1:2475:G	13	1100373	1	190	NA	NA	1	NA	0
Bo3g003250.1:2481:T	13	1100373	1	190	NA	NA	1	NA	0
Bo3g003250.1:2973:G	13	1100373	1	190	NA	NA	1	NA	0
Bo3g003250.1:3417:A	13	1100373	1	190	NA	NA	1	NA	0
Bo3g003250.1:3570:T	13	1100373	1	190	NA	NA	1	NA	0
Bo3g003250.1:3586:T	13	1100373	1	190	NA	NA	1	NA	0
Bo3g003250.1:873:C	13	1100373	1	190	NA	NA	1	NA	0
Bo3g003260.1:705:G	13	1106287	1	190	NA	NA	1	NA	0
Bo3g003260.1:766:A	13	1106287	1	190	NA	NA	1	NA	0
Bo3g003260.1:784:T	13	1106287	1	190	NA	NA	1	NA	0
Bo3g003280.1:1293:G	13	1112634	1	190	NA	NA	1	NA	0
Bo3g003280.1:559:G	13	1112634	1	190	NA	NA	1	NA	0
Bo3g003280.1:591:G	13	1112634	1	190	NA	NA	1	NA	0
Bo3g003280.1:664:G	13	1112634	1	190	NA	NA	1	NA	0
Bo3g003280.1:675:T	13	1112634	1	190	NA	NA	1	NA	0
Bo3g003350.1:1032:G	13	1145580	1	190	NA	NA	1	NA	0
Bo3g003350.1:982:G	13	1145580	1	190	NA	NA	1	NA	0
Bo3g003350.1:996:T	13	1145580	1	190	NA	NA	1	NA	0
Bo3g003450.1:307:A	13	1209036	1	190	NA	NA	1	NA	0
Bo3g003450.1:329:C	13	1209036	1	190	NA	NA	1	NA	0
Bo3g003450.1:498:C	13	1209036	1	190	NA	NA	1	NA	0
Bo3g003470.1:1350:C	13	1215206	1	190	NA	NA	1	NA	0
Bo3g003470.1:1506:A	13	1215206	1	190	NA	NA	1	NA	0
Bo3g003470.1:582:T	13	1215206	1	190	NA	NA	1	NA	0
Bo3g003470.1:612:C	13	1215206	1	190	NA	NA	1	NA	0
Bo3g003480.1:571:C	13	1218635	1	190	NA	NA	1	NA	0
Bo3g003480.1:604:T	13	1218635	1	190	NA	NA	1	NA	0
Bo3g003500.1:222:A	13	1224709	1	190	NA	NA	1	NA	0
Bo3g003500.1:237:T	13	1224709	1	190	NA	NA	1	NA	0
Bo3g003500.1:276:C	13	1224709	1	190	NA	NA	1	NA	0
Bo3g003500.1:417:G	13	1224709	1	190	NA	NA	1	NA	0
Bo3g003500.1:51:G	13	1224709	1	190	NA	NA	1	NA	0
Bo3g003500.1:616:T	13	1224709	1	190	NA	NA	1	NA	0
Bo3g003500.1:618:G	13	1224709	1	190	NA	NA	1	NA	0
Bo3g003500.1:69:C	13	1224709	1	190	NA	NA	1	NA	0
Bo3g003650.1:1086:A	13	1284589	1	190	NA	NA	1	NA	0
Bo3g003650.1:399:C	13	1284589	1	190	NA	NA	1	NA	0
Bo3g003650.1:426:G	13	1284589	1	190	NA	NA	1	NA	0
Bo3g003650.1:460:C	13	1284589	1	190	NA	NA	1	NA	0
Bo3g003650.1:536:A	13	1284589	1	190	NA	NA	1	NA	0
Bo3g003650.1:558:T	13	1284589	1	190	NA	NA	1	NA	0
Bo3g003710.1:554:A	13	1299692	1	190	NA	NA	1	NA	0
Bo3g003720.1:1284:G	13	1301847	1	190	NA	NA	1	NA	0
Bo3g003720.1:1470:T	13	1301847	1	190	NA	NA	1	NA	0
Bo3g003810.1:111:A	13	1356349	1	190	NA	NA	1	NA	0
Bo3g003810.1:171:C	13	1356349	1	190	NA	NA	1	NA	0
Bo3g003810.1:239:G	13	1356349	1	190	NA	NA	1	NA	0
Bo3g003870.1:1002:T	13	1370108	1	190	NA	NA	1	NA	0
Bo3g003870.1:1011:C	13	1370108	1	190	NA	NA	1	NA	0
Bo3g003870.1:1264:C	13	1370108	1	190	NA	NA	1	NA	0
Bo3g003870.1:606:C	13	1370108	1	190	NA	NA	1	NA	0
Bo3g003870.1:630:C	13	1370108	1	190	NA	NA	1	NA	0
Bo3g003870.1:767:G	13	1370108	1	190	NA	NA	1	NA	0
Bo3g003870.1:786:A	13	1370108	1	190	NA	NA	1	NA	0
Bo3g003870.1:789:T	13	1370108	1	190	NA	NA	1	NA	0
Bo3g003870.1:798:A	13	1370108	1	190	NA	NA	1	NA	0
Bo3g003870.1:822:T	13	1370108	1	190	NA	NA	1	NA	0
Bo3g003870.1:996:C	13	1370108	1	190	NA	NA	1	NA	0
Bo3g003890.1:408:G	13	1378474	1	190	NA	NA	1	NA	0
Bo3g003890.1:417:C	13	1378474	1	190	NA	NA	1	NA	0
Bo3g003890.1:423:T	13	1378474	1	190	NA	NA	1	NA	0
Bo3g004170.1:378:A	13	1515319	1	190	NA	NA	1	NA	0
Bo3g004170.1:399:C	13	1515319	1	190	NA	NA	1	NA	0
Bo3g004170.1:630:C	13	1515319	1	190	NA	NA	1	NA	0
Bo3g004180.1:432:T	13	1517869	1	190	NA	NA	1	NA	0
Bo3g004180.1:552:T	13	1517869	1	190	NA	NA	1	NA	0
Bo3g004200.1:951:A	13	1521274	1	190	NA	NA	1	NA	0
Bo3g004280.1:1077:C	13	1565069	1	190	NA	NA	1	NA	0
Bo3g004280.1:1080:T	13	1565069	1	190	NA	NA	1	NA	0
Bo3g004280.1:1089:T	13	1565069	1	190	NA	NA	1	NA	0
Bo3g004280.1:1167:G	13	1565069	1	190	NA	NA	1	NA	0
Bo3g004280.1:1585:T	13	1565069	1	190	NA	NA	1	NA	0
Bo3g004280.1:1611:G	13	1565069	1	190	NA	NA	1	NA	0
Bo3g004280.1:512:C	13	1565069	1	190	NA	NA	1	NA	0
Bo3g004280.1:601:G	13	1565069	1	190	NA	NA	1	NA	0
Bo3g004300.1:1508:G	13	1582776	1	190	NA	NA	1	NA	0
Bo3g004300.1:1509:C	13	1582776	1	190	NA	NA	1	NA	0
Bo3g004300.1:1545:A	13	1582776	1	190	NA	NA	1	NA	0
Bo3g004300.1:2170:A	13	1582776	1	190	NA	NA	1	NA	0
Bo3g004300.1:2184:C	13	1582776	1	190	NA	NA	1	NA	0
Bo3g004300.1:2226:T	13	1582776	1	190	NA	NA	1	NA	0
Bo3g004300.1:558:C	13	1582776	1	190	NA	NA	1	NA	0
Bo3g004520.1:3996:C	13	1681748	1	190	NA	NA	1	NA	0
Bo3g004520.1:4017:C	13	1681748	1	190	NA	NA	1	NA	0
Bo3g004520.1:4032:A	13	1681748	1	190	NA	NA	1	NA	0
Bo3g004520.1:4110:T	13	1681748	1	190	NA	NA	1	NA	0
Bo3g004640.1:41:T	13	1735063	1	190	NA	NA	1	NA	0
Bo3g004760.1:185:A	13	1802620	1	190	NA	NA	1	NA	0
Bo3g004760.1:231:C	13	1802620	1	190	NA	NA	1	NA	0
Bo3g004800.1:225:T	13	1823580	1	190	NA	NA	1	NA	0
Bo3g004800.1:236:G	13	1823580	1	190	NA	NA	1	NA	0
Bo3g004810.1:1053:T	13	1827827	1	190	NA	NA	1	NA	0
Bo3g004810.1:1062:A	13	1827827	1	190	NA	NA	1	NA	0
Bo3g004810.1:222:C	13	1827827	1	190	NA	NA	1	NA	0
Bo3g004810.1:29:G	13	1827827	1	190	NA	NA	1	NA	0
Bo3g004810.1:381:G	13	1827827	1	190	NA	NA	1	NA	0
Bo3g004810.1:390:C	13	1827827	1	190	NA	NA	1	NA	0
Bo3g004810.1:609:G	13	1827827	1	190	NA	NA	1	NA	0
Bo3g004810.1:924:G	13	1827827	1	190	NA	NA	1	NA	0
Bo3g004830.1:285:A	13	1836583	1	190	NA	NA	1	NA	0
Bo3g004830.1:345:C	13	1836583	1	190	NA	NA	1	NA	0
Bo3g004830.1:462:A	13	1836583	1	190	NA	NA	1	NA	0
Bo3g004830.1:621:A	13	1836583	1	190	NA	NA	1	NA	0
Bo3g004830.1:648:C	13	1836583	1	190	NA	NA	1	NA	0
Bo3g004830.1:747:G	13	1836583	1	190	NA	NA	1	NA	0
Bo3g004830.1:750:A	13	1836583	1	190	NA	NA	1	NA	0
Bo3g004830.1:984:T	13	1836583	1	190	NA	NA	1	NA	0
Bo3g004850.1:189:G	13	1849640	1	190	NA	NA	1	NA	0
Bo3g004850.1:405:G	13	1849640	1	190	NA	NA	1	NA	0
Bo3g004850.1:41:C	13	1849640	1	190	NA	NA	1	NA	0
Bo3g004850.1:468:C	13	1849640	1	190	NA	NA	1	NA	0
Bo3g004860.1:453:G	13	1851942	1	190	NA	NA	1	NA	0
Bo3g004860.1:455:C	13	1851942	1	190	NA	NA	1	NA	0
Bo3g004860.1:469:G	13	1851942	1	190	NA	NA	1	NA	0
Bo3g004890.1:609:C	13	1860919	1	190	NA	NA	1	NA	0
Bo3g004910.1:2046:T	13	1866565	1	190	NA	NA	1	NA	0
Bo3g004910.1:2109:A	13	1866565	1	190	NA	NA	1	NA	0
Bo3g004910.1:675:C	13	1866565	1	190	NA	NA	1	NA	0
Bo3g004910.1:783:T	13	1866565	1	190	NA	NA	1	NA	0
Bo3g004910.1:846:T	13	1866565	1	190	NA	NA	1	NA	0
Bo3g004910.1:867:C	13	1866565	1	190	NA	NA	1	NA	0
Bo3g004910.1:922:G	13	1866565	1	190	NA	NA	1	NA	0
Bo3g004920.1:279:A	13	1876187	1	190	NA	NA	1	NA	0
Bo3g004920.1:330:C	13	1876187	1	190	NA	NA	1	NA	0
Bo3g004920.1:339:T	13	1876187	1	190	NA	NA	1	NA	0
Bo3g004920.1:366:A	13	1876187	1	190	NA	NA	1	NA	0
Bo3g004920.1:577:C	13	1876187	1	190	NA	NA	1	NA	0
Bo3g004920.1:612:T	13	1876187	1	190	NA	NA	1	NA	0
Bo3g004920.1:633:T	13	1876187	1	190	NA	NA	1	NA	0
Bo3g004920.1:636:G	13	1876187	1	190	NA	NA	1	NA	0
Bo3g004920.1:637:C	13	1876187	1	190	NA	NA	1	NA	0
Bo3g004920.1:663:T	13	1876187	1	190	NA	NA	1	NA	0
Bo3g004920.1:682:T	13	1876187	1	190	NA	NA	1	NA	0
Bo3g004920.1:693:G	13	1876187	1	190	NA	NA	1	NA	0
Bo3g004920.1:699:T	13	1876187	1	190	NA	NA	1	NA	0
Bo3g004940.1:1041:A	13	1880634	1	190	NA	NA	1	NA	0
Bo3g004940.1:1077:G	13	1880634	1	190	NA	NA	1	NA	0
Bo3g004940.1:1161:T	13	1880634	1	190	NA	NA	1	NA	0
Bo3g004940.1:1797:G	13	1880634	1	190	NA	NA	1	NA	0
Bo3g004940.1:2049:A	13	1880634	1	190	NA	NA	1	NA	0
Bo3g004940.1:2055:T	13	1880634	1	190	NA	NA	1	NA	0
Bo3g004940.1:2424:A	13	1880634	1	190	NA	NA	1	NA	0
Bo3g004940.1:2481:C	13	1880634	1	190	NA	NA	1	NA	0
Bo3g004940.1:315:T	13	1880634	1	190	NA	NA	1	NA	0
Bo3g004940.1:336:C	13	1880634	1	190	NA	NA	1	NA	0
Bo3g004940.1:360:A	13	1880634	1	190	NA	NA	1	NA	0
Bo3g004940.1:816:C	13	1880634	1	190	NA	NA	1	NA	0
Bo3g004940.1:939:C	13	1880634	1	190	NA	NA	1	NA	0
Bo3g004970.1:471:A	13	1893105	1	190	NA	NA	1	NA	0
Bo3g004980.1:1236:A	13	1897027	1	190	NA	NA	1	NA	0
Bo3g004980.1:1320:A	13	1897027	1	190	NA	NA	1	NA	0
Bo3g004980.1:411:T	13	1897027	1	190	NA	NA	1	NA	0
Bo3g005010.1:1527:G	13	1906774	1	190	NA	NA	1	NA	0
Bo3g005010.1:1535:T	13	1906774	1	190	NA	NA	1	NA	0
Bo3g005010.1:1542:C	13	1906774	1	190	NA	NA	1	NA	0
Bo3g005010.1:571:T	13	1906774	1	190	NA	NA	1	NA	0
Bo3g005010.1:698:G	13	1906774	1	190	NA	NA	1	NA	0
Bo3g005010.1:786:T	13	1906774	1	190	NA	NA	1	NA	0
Bo3g005010.1:794:G	13	1906774	1	190	NA	NA	1	NA	0
Bo3g005010.1:946:G	13	1906774	1	190	NA	NA	1	NA	0
Bo3g005040.1:117:T	13	1924221	1	190	NA	NA	1	NA	0
Bo3g005050.1:1281:A	13	1926000	1	190	NA	NA	1	NA	0
Bo3g005050.1:606:T	13	1926000	1	190	NA	NA	1	NA	0
Bo3g005050.1:801:C	13	1926000	1	190	NA	NA	1	NA	0
Bo3g005050.1:816:C	13	1926000	1	190	NA	NA	1	NA	0
Bo3g005050.1:96:T	13	1926000	1	190	NA	NA	1	NA	0
Bo3g005060.1:213:T	13	1932251	1	190	NA	NA	1	NA	0
Bo3g005060.1:321:G	13	1932251	1	190	NA	NA	1	NA	0
Bo3g005060.1:732:C	13	1932251	1	190	NA	NA	1	NA	0
Bo3g005060.1:846:G	13	1932251	1	190	NA	NA	1	NA	0
Bo3g005070.1:2728:C	13	1934688	1	190	NA	NA	1	NA	0
Bo3g005080.1:1083:G	13	1940936	1	190	NA	NA	1	NA	0
Bo3g005080.1:1206:T	13	1940936	1	190	NA	NA	1	NA	0
Bo3g005080.1:1356:G	13	1940936	1	190	NA	NA	1	NA	0
Bo3g005080.1:1449:T	13	1940936	1	190	NA	NA	1	NA	0
Bo3g005080.1:1464:A	13	1940936	1	190	NA	NA	1	NA	0
Bo3g005080.1:355:C	13	1940936	1	190	NA	NA	1	NA	0
Bo3g005080.1:618:T	13	1940936	1	190	NA	NA	1	NA	0
Bo3g005080.1:624:C	13	1940936	1	190	NA	NA	1	NA	0
Bo3g005080.1:981:C	13	1940936	1	190	NA	NA	1	NA	0
Bo3g005090.1:1533:C	13	1944237	1	190	NA	NA	1	NA	0
Bo3g005130.1:1150:C	13	1963411	1	190	NA	NA	1	NA	0
Bo3g005140.1:162:C	13	1966226	1	190	NA	NA	1	NA	0
Bo3g005140.1:163:A	13	1966226	1	190	NA	NA	1	NA	0
Bo3g005140.1:249:C	13	1966226	1	190	NA	NA	1	NA	0
Bo3g005140.1:319:C	13	1966226	1	190	NA	NA	1	NA	0
Bo3g005160.1:1791:A	13	1969784	1	190	NA	NA	1	NA	0
Bo3g005160.1:1944:C	13	1969784	1	190	NA	NA	1	NA	0
Bo3g005160.1:2118:A	13	1969784	1	190	NA	NA	1	NA	0
Bo3g005200.1:900:T	13	1998371	1	190	NA	NA	1	NA	0
Bo3g005200.1:963:C	13	1998371	1	190	NA	NA	1	NA	0
Bo3g005220.1:105:C	13	2005137	1	190	NA	NA	1	NA	0
Bo3g005220.1:246:A	13	2005137	1	190	NA	NA	1	NA	0
Bo3g005220.1:255:G	13	2005137	1	190	NA	NA	1	NA	0
Bo3g005220.1:294:A	13	2005137	1	190	NA	NA	1	NA	0
Bo3g005220.1:681:C	13	2005137	1	190	NA	NA	1	NA	0
Bo3g005290.1:135:C	13	2034081	1	190	NA	NA	1	NA	0
Bo3g005290.1:288:C	13	2034081	1	190	NA	NA	1	NA	0
Bo3g005290.1:294:T	13	2034081	1	190	NA	NA	1	NA	0
Bo3g005290.1:639:C	13	2034081	1	190	NA	NA	1	NA	0
Bo3g005290.1:897:C	13	2034081	1	190	NA	NA	1	NA	0
Bo3g005290.1:939:T	13	2034081	1	190	NA	NA	1	NA	0
Bo3g005320.1:100:C	13	2052077	1	190	NA	NA	1	NA	0
Bo3g005320.1:1176:T	13	2052077	1	190	NA	NA	1	NA	0
Bo3g005320.1:2322:G	13	2052077	1	190	NA	NA	1	NA	0
Bo3g005320.1:2325:A	13	2052077	1	190	NA	NA	1	NA	0
Bo3g005320.1:2421:C	13	2052077	1	190	NA	NA	1	NA	0
Bo3g005320.1:2430:T	13	2052077	1	190	NA	NA	1	NA	0
Bo3g005320.1:2490:C	13	2052077	1	190	NA	NA	1	NA	0
Bo3g005320.1:2502:C	13	2052077	1	190	NA	NA	1	NA	0
Bo3g005320.1:258:C	13	2052077	1	190	NA	NA	1	NA	0
Bo3g005320.1:2655:C	13	2052077	1	190	NA	NA	1	NA	0
Bo3g005320.1:2847:A	13	2052077	1	190	NA	NA	1	NA	0
Bo3g005340.1:1257:A	13	2062880	1	190	NA	NA	1	NA	0
Bo3g005340.1:1291:G	13	2062880	1	190	NA	NA	1	NA	0
Bo3g005340.1:1314:T	13	2062880	1	190	NA	NA	1	NA	0
Bo3g005380.1:696:C	13	2085925	1	190	NA	NA	1	NA	0
Bo3g005400.1:465:T	13	2094910	1	190	NA	NA	1	NA	0
Bo3g005410.1:924:C	13	2097217	1	190	NA	NA	1	NA	0
Bo3g005410.1:960:T	13	2097217	1	190	NA	NA	1	NA	0
Bo3g005480.1:249:C	13	2131759	1	190	NA	NA	1	NA	0
Bo3g005480.1:274:G	13	2131759	1	190	NA	NA	1	NA	0
Bo3g005490.1:114:C	13	2134175	1	190	NA	NA	1	NA	0
Bo3g005490.1:638:G	13	2134175	1	190	NA	NA	1	NA	0
Bo3g005490.1:639:C	13	2134175	1	190	NA	NA	1	NA	0
Bo3g005550.1:3117:T	13	2166283	1	190	NA	NA	1	NA	0
Bo3g005630.1:1504:G	13	2211938	1	190	NA	NA	1	NA	0
Bo3g005630.1:1539:G	13	2211938	1	190	NA	NA	1	NA	0
Bo3g005630.1:2982:C	13	2211938	1	190	NA	NA	1	NA	0
Bo3g005630.1:3105:C	13	2211938	1	190	NA	NA	1	NA	0
Bo3g005630.1:957:A	13	2211938	1	190	NA	NA	1	NA	0
Bo3g005630.1:967:C	13	2211938	1	190	NA	NA	1	NA	0
Bo3g005640.1:532:T	13	2219176	1	190	NA	NA	1	NA	0
Bo3g005640.1:595:A	13	2219176	1	190	NA	NA	1	NA	0
Bo3g006670.1:609:A	13	2234509	1	190	NA	NA	1	NA	0
Bo3g006670.1:678:C	13	2234509	1	190	NA	NA	1	NA	0
Bo3g006670.1:688:G	13	2234509	1	190	NA	NA	1	NA	0
Bo3g006700.1:1253:A	13	2274772	1	190	NA	NA	1	NA	0
Bo3g006700.1:1314:T	13	2274772	1	190	NA	NA	1	NA	0
Bo3g006700.1:1551:G	13	2274772	1	190	NA	NA	1	NA	0
Bo3g006770.1:457:T	13	2344244	1	190	NA	NA	1	NA	0
Bo3g006770.1:468:C	13	2344244	1	190	NA	NA	1	NA	0
Bo3g006770.1:588:C	13	2344244	1	190	NA	NA	1	NA	0
Bo3g006770.1:591:C	13	2344244	1	190	NA	NA	1	NA	0
Bo3g006770.1:645:C	13	2344244	1	190	NA	NA	1	NA	0
Bo3g006770.1:648:C	13	2344244	1	190	NA	NA	1	NA	0
Bo3g006780.1:417:G	13	2347629	1	190	NA	NA	1	NA	0
Bo3g006790.1:1269:A	13	2349807	1	190	NA	NA	1	NA	0
Bo3g006790.1:1278:C	13	2349807	1	190	NA	NA	1	NA	0
Bo3g006790.1:1279:T	13	2349807	1	190	NA	NA	1	NA	0
Bo3g006790.1:1287:C	13	2349807	1	190	NA	NA	1	NA	0
Bo3g006790.1:168:C	13	2349807	1	190	NA	NA	1	NA	0
Bo3g006790.1:189:T	13	2349807	1	190	NA	NA	1	NA	0
Bo3g006790.1:508:G	13	2349807	1	190	NA	NA	1	NA	0
Bo3g006790.1:874:C	13	2349807	1	190	NA	NA	1	NA	0
Bo3g006790.1:903:A	13	2349807	1	190	NA	NA	1	NA	0
Bo3g006790.1:907:C	13	2349807	1	190	NA	NA	1	NA	0
Bo3g006800.1:1042:G	13	2353320	1	190	NA	NA	1	NA	0
Bo3g006800.1:492:G	13	2353320	1	190	NA	NA	1	NA	0
Bo3g006810.1:381:G	13	2358504	1	190	NA	NA	1	NA	0
Bo3g006810.1:669:C	13	2358504	1	190	NA	NA	1	NA	0
Bo3g006810.1:900:A	13	2358504	1	190	NA	NA	1	NA	0
Bo3g006810.1:930:T	13	2358504	1	190	NA	NA	1	NA	0
Bo3g006810.1:933:A	13	2358504	1	190	NA	NA	1	NA	0
Bo3g006810.1:987:T	13	2358504	1	190	NA	NA	1	NA	0
Bo3g006830.1:135:G	13	2379886	1	190	NA	NA	1	NA	0
Bo3g006830.1:156:A	13	2379886	1	190	NA	NA	1	NA	0
Bo3g006830.1:411:A	13	2379886	1	190	NA	NA	1	NA	0
Bo3g006830.1:430:A	13	2379886	1	190	NA	NA	1	NA	0
Bo3g006830.1:638:A	13	2379886	1	190	NA	NA	1	NA	0
Bo3g006850.1:542:C	13	2392448	1	190	NA	NA	1	NA	0
Bo3g007040.1:441:A	13	2490908	1	190	NA	NA	1	NA	0
Bo3g007040.1:486:A	13	2490908	1	190	NA	NA	1	NA	0
Bo3g007040.1:581:G	13	2490908	1	190	NA	NA	1	NA	0
Bo3g007040.1:672:A	13	2490908	1	190	NA	NA	1	NA	0
Bo3g007040.1:954:C	13	2490908	1	190	NA	NA	1	NA	0
Bo3g007040.1:960:A	13	2490908	1	190	NA	NA	1	NA	0
Bo3g007050.1:2060:T	13	2493597	1	190	NA	NA	1	NA	0
Bo3g007050.1:2265:T	13	2493597	1	190	NA	NA	1	NA	0
Bo3g007050.1:2626:A	13	2493597	1	190	NA	NA	1	NA	0
Bo3g007060.1:378:C	13	2497985	1	190	NA	NA	1	NA	0
Bo3g007080.1:1026:C	13	2510630	1	190	NA	NA	1	NA	0
Bo3g007080.1:1032:T	13	2510630	1	190	NA	NA	1	NA	0
Bo3g007080.1:1068:A	13	2510630	1	190	NA	NA	1	NA	0
Bo3g007080.1:508:A	13	2510630	1	190	NA	NA	1	NA	0
Bo3g007080.1:654:T	13	2510630	1	190	NA	NA	1	NA	0
Bo3g007080.1:966:G	13	2510630	1	190	NA	NA	1	NA	0
Bo3g007080.1:972:A	13	2510630	1	190	NA	NA	1	NA	0
Bo3g007180.1:1122:T	13	2566540	1	190	NA	NA	1	NA	0
Bo3g007180.1:801:A	13	2566540	1	190	NA	NA	1	NA	0
Bo3g007190.1:315:C	13	2571448	1	190	NA	NA	1	NA	0
Bo3g007190.1:321:G	13	2571448	1	190	NA	NA	1	NA	0
Bo3g007200.1:178:G	13	2574388	1	190	NA	NA	1	NA	0
Bo3g007210.1:3587:T	13	2576473	1	190	NA	NA	1	NA	0
Bo3g007210.1:4287:C	13	2576473	1	190	NA	NA	1	NA	0
Bo3g007220.1:1281:C	13	2586902	1	190	NA	NA	1	NA	0
Bo3g007220.1:1330:C	13	2586902	1	190	NA	NA	1	NA	0
Bo3g007220.1:1389:A	13	2586902	1	190	NA	NA	1	NA	0
Bo3g007220.1:2412:T	13	2586902	1	190	NA	NA	1	NA	0
Bo3g007220.1:2556:A	13	2586902	1	190	NA	NA	1	NA	0
Bo3g007220.1:2577:G	13	2586902	1	190	NA	NA	1	NA	0
Bo3g007220.1:2598:G	13	2586902	1	190	NA	NA	1	NA	0
Bo3g007220.1:2650:T	13	2586902	1	190	NA	NA	1	NA	0
Bo3g007220.1:2653:C	13	2586902	1	190	NA	NA	1	NA	0
Bo3g007260.1:151:G	13	2606010	1	190	NA	NA	1	NA	0
Bo3g007260.1:313:C	13	2606010	1	190	NA	NA	1	NA	0
Bo3g007280.1:120:G	13	2609406	1	190	NA	NA	1	NA	0
Bo3g007280.1:129:C	13	2609406	1	190	NA	NA	1	NA	0
Bo3g007280.1:219:C	13	2609406	1	190	NA	NA	1	NA	0
Bo3g007280.1:540:C	13	2609406	1	190	NA	NA	1	NA	0
Bo3g007310.1:2469:G	13	2620738	1	190	NA	NA	1	NA	0
Bo3g007320.1:1125:G	13	2632181	1	190	NA	NA	1	NA	0
Bo3g007320.1:1149:A	13	2632181	1	190	NA	NA	1	NA	0
Bo3g007320.1:1161:A	13	2632181	1	190	NA	NA	1	NA	0
Bo3g007320.1:846:G	13	2632181	1	190	NA	NA	1	NA	0
Bo3g007320.1:885:C	13	2632181	1	190	NA	NA	1	NA	0
Bo3g007440.1:216:T	13	2696181	1	190	NA	NA	1	NA	0
Bo3g007440.1:288:G	13	2696181	1	190	NA	NA	1	NA	0
Bo3g007440.1:321:A	13	2696181	1	190	NA	NA	1	NA	0
Bo3g007440.1:324:C	13	2696181	1	190	NA	NA	1	NA	0
Bo3g007450.1:351:T	13	2699737	1	190	NA	NA	1	NA	0
Bo3g007450.1:734:C	13	2699737	1	190	NA	NA	1	NA	0
Bo3g007450.1:783:C	13	2699737	1	190	NA	NA	1	NA	0
Bo3g007450.1:806:G	13	2699737	1	190	NA	NA	1	NA	0
Bo3g007450.1:840:C	13	2699737	1	190	NA	NA	1	NA	0
Bo3g007560.1:189:G	13	2764806	1	190	NA	NA	1	NA	0
Bo3g007640.1:1209:G	13	2806276	1	190	NA	NA	1	NA	0
Bo3g007640.1:1236:T	13	2806276	1	190	NA	NA	1	NA	0
Bo3g007640.1:1467:G	13	2806276	1	190	NA	NA	1	NA	0
Bo3g007640.1:810:C	13	2806276	1	190	NA	NA	1	NA	0
Bo3g007640.1:90:C	13	2806276	1	190	NA	NA	1	NA	0
Bo3g008740.1:129:G	13	2856980	1	190	NA	NA	1	NA	0
Bo3g008740.1:633:T	13	2856980	1	190	NA	NA	1	NA	0
Bo3g008750.1:2010:T	13	2862254	1	190	NA	NA	1	NA	0
Bo3g008750.1:2070:A	13	2862254	1	190	NA	NA	1	NA	0
Bo3g008750.1:2079:C	13	2862254	1	190	NA	NA	1	NA	0
Bo3g008760.1:2603:T	13	2870019	1	190	NA	NA	1	NA	0
Bo3g008760.1:2787:T	13	2870019	1	190	NA	NA	1	NA	0
Bo3g008760.1:2919:A	13	2870019	1	190	NA	NA	1	NA	0
Bo3g008760.1:4084:A	13	2870019	1	190	NA	NA	1	NA	0
Bo3g008770.1:564:G	13	2877296	1	190	NA	NA	1	NA	0
Bo3g008770.1:567:A	13	2877296	1	190	NA	NA	1	NA	0
Bo3g008770.1:597:G	13	2877296	1	190	NA	NA	1	NA	0
Bo3g008770.1:651:A	13	2877296	1	190	NA	NA	1	NA	0
Bo3g008770.1:846:T	13	2877296	1	190	NA	NA	1	NA	0
Bo3g008850.1:1044:C	13	2908470	1	190	NA	NA	1	NA	0
Bo3g008850.1:1083:G	13	2908470	1	190	NA	NA	1	NA	0
Bo3g008850.1:293:C	13	2908470	1	190	NA	NA	1	NA	0
Bo3g008850.1:294:G	13	2908470	1	190	NA	NA	1	NA	0
Bo3g008850.1:321:C	13	2908470	1	190	NA	NA	1	NA	0
Bo3g008850.1:325:C	13	2908470	1	190	NA	NA	1	NA	0
Bo3g008850.1:339:C	13	2908470	1	190	NA	NA	1	NA	0
Bo3g008850.1:615:T	13	2908470	1	190	NA	NA	1	NA	0
Bo3g008850.1:849:T	13	2908470	1	190	NA	NA	1	NA	0
Bo3g008850.1:921:C	13	2908470	1	190	NA	NA	1	NA	0
Bo3g008850.1:951:G	13	2908470	1	190	NA	NA	1	NA	0
Bo3g008850.1:960:C	13	2908470	1	190	NA	NA	1	NA	0
Bo3g008910.1:2066:A	13	2937560	1	190	NA	NA	1	NA	0
Bo3g008910.1:2091:A	13	2937560	1	190	NA	NA	1	NA	0
Bo3g008910.1:2136:G	13	2937560	1	190	NA	NA	1	NA	0
Bo3g008950.1:1289:G	13	2955847	1	190	NA	NA	1	NA	0
Bo3g008950.1:1305:T	13	2955847	1	190	NA	NA	1	NA	0
Bo3g008950.1:1308:A	13	2955847	1	190	NA	NA	1	NA	0
Bo3g008950.1:1434:G	13	2955847	1	190	NA	NA	1	NA	0
Bo3g008950.1:1449:G	13	2955847	1	190	NA	NA	1	NA	0
Bo3g008950.1:1459:G	13	2955847	1	190	NA	NA	1	NA	0
Bo3g008950.1:567:G	13	2955847	1	190	NA	NA	1	NA	0
Bo3g008950.1:588:T	13	2955847	1	190	NA	NA	1	NA	0
Bo3g008950.1:591:C	13	2955847	1	190	NA	NA	1	NA	0
Bo3g008950.1:756:T	13	2955847	1	190	NA	NA	1	NA	0
Bo3g008950.1:818:A	13	2955847	1	190	NA	NA	1	NA	0
Bo3g008950.1:915:C	13	2955847	1	190	NA	NA	1	NA	0
Bo3g008950.1:993:T	13	2955847	1	190	NA	NA	1	NA	0
Bo3g008980.1:111:G	13	2965071	1	190	NA	NA	1	NA	0
Bo3g008980.1:258:A	13	2965071	1	190	NA	NA	1	NA	0
Bo3g008990.1:1035:G	13	2967446	1	190	NA	NA	1	NA	0
Bo3g008990.1:177:G	13	2967446	1	190	NA	NA	1	NA	0
Bo3g008990.1:195:C	13	2967446	1	190	NA	NA	1	NA	0
Bo3g008990.1:204:C	13	2967446	1	190	NA	NA	1	NA	0
Bo3g008990.1:2664:G	13	2967446	1	190	NA	NA	1	NA	0
Bo3g008990.1:279:A	13	2967446	1	190	NA	NA	1	NA	0
Bo3g008990.1:369:C	13	2967446	1	190	NA	NA	1	NA	0
Bo3g008990.1:418:A	13	2967446	1	190	NA	NA	1	NA	0
Bo3g009040.1:273:T	13	3003954	1	190	NA	NA	1	NA	0
Bo3g009040.1:487:G	13	3003954	1	190	NA	NA	1	NA	0
Bo3g009040.1:518:G	13	3003954	1	190	NA	NA	1	NA	0
Bo3g009040.1:581:A	13	3003954	1	190	NA	NA	1	NA	0
Bo3g009100.1:1377:C	13	3047762	1	190	NA	NA	1	NA	0
Bo3g009100.1:1390:T	13	3047762	1	190	NA	NA	1	NA	0
Bo3g009100.1:1453:C	13	3047762	1	190	NA	NA	1	NA	0
Bo3g009100.1:1516:A	13	3047762	1	190	NA	NA	1	NA	0
Bo3g009100.1:1983:A	13	3047762	1	190	NA	NA	1	NA	0
Bo3g009100.1:1986:T	13	3047762	1	190	NA	NA	1	NA	0
Bo3g009140.1:511:G	13	3074165	1	190	NA	NA	1	NA	0
Bo3g009140.1:531:C	13	3074165	1	190	NA	NA	1	NA	0
Bo3g009140.1:532:T	13	3074165	1	190	NA	NA	1	NA	0
Bo3g009160.1:237:C	13	3080304	1	190	NA	NA	1	NA	0
Bo3g009160.1:96:A	13	3080304	1	190	NA	NA	1	NA	0
Bo3g009170.1:423:C	13	3082558	1	190	NA	NA	1	NA	0
Bo3g009190.1:102:G	13	3087020	1	190	NA	NA	1	NA	0
Bo3g009190.1:105:T	13	3087020	1	190	NA	NA	1	NA	0
Bo3g009190.1:153:T	13	3087020	1	190	NA	NA	1	NA	0
Bo3g009190.1:255:G	13	3087020	1	190	NA	NA	1	NA	0
Bo3g009190.1:321:T	13	3087020	1	190	NA	NA	1	NA	0
Bo3g009190.1:346:A	13	3087020	1	190	NA	NA	1	NA	0
Bo3g009190.1:366:C	13	3087020	1	190	NA	NA	1	NA	0
Bo3g009190.1:667:A	13	3087020	1	190	NA	NA	1	NA	0
Bo3g009200.1:1623:T	13	3089568	1	190	NA	NA	1	NA	0
Bo3g009200.1:1674:A	13	3089568	1	190	NA	NA	1	NA	0
Bo3g009210.1:159:C	13	3097068	1	190	NA	NA	1	NA	0
Bo3g009220.1:309:A	13	3099902	1	190	NA	NA	1	NA	0
Bo3g009220.1:339:A	13	3099902	1	190	NA	NA	1	NA	0
Bo3g009220.1:354:T	13	3099902	1	190	NA	NA	1	NA	0
Bo3g009220.1:732:C	13	3099902	1	190	NA	NA	1	NA	0
Bo3g009220.1:840:C	13	3099902	1	190	NA	NA	1	NA	0
Bo3g009220.1:882:T	13	3099902	1	190	NA	NA	1	NA	0
Bo3g009220.1:981:A	13	3099902	1	190	NA	NA	1	NA	0
Bo3g009230.1:2376:A	13	3106047	1	190	NA	NA	1	NA	0
Bo3g009230.1:2478:C	13	3106047	1	190	NA	NA	1	NA	0
Bo3g009230.1:2757:A	13	3106047	1	190	NA	NA	1	NA	0
Bo3g009230.1:2922:A	13	3106047	1	190	NA	NA	1	NA	0
Bo3g009230.1:2952:C	13	3106047	1	190	NA	NA	1	NA	0
Bo3g009230.1:3489:A	13	3106047	1	190	NA	NA	1	NA	0
Bo3g009230.1:3610:T	13	3106047	1	190	NA	NA	1	NA	0
Bo3g009230.1:3829:G	13	3106047	1	190	NA	NA	1	NA	0
Bo3g009230.1:4011:G	13	3106047	1	190	NA	NA	1	NA	0
Bo3g009230.1:4102:C	13	3106047	1	190	NA	NA	1	NA	0
Bo3g009230.1:4104:T	13	3106047	1	190	NA	NA	1	NA	0
Bo3g009230.1:4224:G	13	3106047	1	190	NA	NA	1	NA	0
Bo3g009280.1:1020:C	13	3139142	1	190	NA	NA	1	NA	0
Bo3g009280.1:1170:C	13	3139142	1	190	NA	NA	1	NA	0
Bo3g009280.1:2664:C	13	3139142	1	190	NA	NA	1	NA	0
Bo3g009280.1:2922:G	13	3139142	1	190	NA	NA	1	NA	0
Bo3g009280.1:2953:C	13	3139142	1	190	NA	NA	1	NA	0
Bo3g009280.1:2958:G	13	3139142	1	190	NA	NA	1	NA	0
Bo3g009280.1:3009:G	13	3139142	1	190	NA	NA	1	NA	0
Bo3g009280.1:3033:T	13	3139142	1	190	NA	NA	1	NA	0
Bo3g009280.1:3059:A	13	3139142	1	190	NA	NA	1	NA	0
Bo3g009280.1:3099:T	13	3139142	1	190	NA	NA	1	NA	0
Bo3g009280.1:3111:G	13	3139142	1	190	NA	NA	1	NA	0
Bo3g009280.1:3135:T	13	3139142	1	190	NA	NA	1	NA	0
Bo3g009310.1:195:A	13	3162305	1	190	NA	NA	1	NA	0
Bo3g009310.1:423:G	13	3162305	1	190	NA	NA	1	NA	0
Bo3g009320.1:1170:A	13	3168759	1	190	NA	NA	1	NA	0
Bo3g009320.1:1242:T	13	3168759	1	190	NA	NA	1	NA	0
Bo3g009320.1:1410:C	13	3168759	1	190	NA	NA	1	NA	0
Bo3g009320.1:169:T	13	3168759	1	190	NA	NA	1	NA	0
Bo3g009320.1:205:G	13	3168759	1	190	NA	NA	1	NA	0
Bo3g009320.1:414:G	13	3168759	1	190	NA	NA	1	NA	0
Bo3g009320.1:525:T	13	3168759	1	190	NA	NA	1	NA	0
Bo3g009320.1:834:A	13	3168759	1	190	NA	NA	1	NA	0
Bo3g009350.1:79:T	13	3181737	1	190	NA	NA	1	NA	0
Bo3g009380.1:90:G	13	3195715	1	190	NA	NA	1	NA	0
Bo3g009440.1:174:C	13	3212672	1	190	NA	NA	1	NA	0
Bo3g009440.1:474:C	13	3212672	1	190	NA	NA	1	NA	0
Bo3g009450.1:1095:T	13	3215761	1	190	NA	NA	1	NA	0
Bo3g009450.1:1115:A	13	3215761	1	190	NA	NA	1	NA	0
Bo3g009450.1:1124:C	13	3215761	1	190	NA	NA	1	NA	0
Bo3g009450.1:1800:A	13	3215761	1	190	NA	NA	1	NA	0
Bo3g009450.1:1872:T	13	3215761	1	190	NA	NA	1	NA	0
Bo3g009450.1:1967:A	13	3215761	1	190	NA	NA	1	NA	0
Bo3g009450.1:869:G	13	3215761	1	190	NA	NA	1	NA	0
Bo3g009460.1:1047:A	13	3220095	1	190	NA	NA	1	NA	0
Bo3g009460.1:1060:T	13	3220095	1	190	NA	NA	1	NA	0
Bo3g009460.1:1146:C	13	3220095	1	190	NA	NA	1	NA	0
Bo3g009460.1:618:T	13	3220095	1	190	NA	NA	1	NA	0
Bo3g009460.1:735:G	13	3220095	1	190	NA	NA	1	NA	0
Bo3g009470.1:1038:G	13	3224912	1	190	NA	NA	1	NA	0
Bo3g009470.1:1047:C	13	3224912	1	190	NA	NA	1	NA	0
Bo3g009470.1:1080:T	13	3224912	1	190	NA	NA	1	NA	0
Bo3g009470.1:126:T	13	3224912	1	190	NA	NA	1	NA	0
Bo3g009470.1:168:C	13	3224912	1	190	NA	NA	1	NA	0
Bo3g009470.1:174:C	13	3224912	1	190	NA	NA	1	NA	0
Bo3g009470.1:183:T	13	3224912	1	190	NA	NA	1	NA	0
Bo3g009470.1:277:A	13	3224912	1	190	NA	NA	1	NA	0
Bo3g009470.1:507:C	13	3224912	1	190	NA	NA	1	NA	0
Bo3g009470.1:81:C	13	3224912	1	190	NA	NA	1	NA	0
Bo3g009560.1:138:C	13	3261478	1	190	NA	NA	1	NA	0
Bo3g009560.1:222:T	13	3261478	1	190	NA	NA	1	NA	0
Bo3g009560.1:28:T	13	3261478	1	190	NA	NA	1	NA	0
Bo3g009570.1:1116:T	13	3266411	1	190	NA	NA	1	NA	0
Bo3g009570.1:1125:C	13	3266411	1	190	NA	NA	1	NA	0
Bo3g009570.1:255:T	13	3266411	1	190	NA	NA	1	NA	0
Bo3g009570.1:549:G	13	3266411	1	190	NA	NA	1	NA	0
Bo3g009570.1:672:C	13	3266411	1	190	NA	NA	1	NA	0
Bo3g009570.1:768:T	13	3266411	1	190	NA	NA	1	NA	0
Bo3g009570.1:843:A	13	3266411	1	190	NA	NA	1	NA	0
Bo3g009580.1:1161:C	13	3270284	1	190	NA	NA	1	NA	0
Bo3g009580.1:1194:G	13	3270284	1	190	NA	NA	1	NA	0
Bo3g009580.1:1209:T	13	3270284	1	190	NA	NA	1	NA	0
Bo3g009580.1:1321:T	13	3270284	1	190	NA	NA	1	NA	0
Bo3g009580.1:1563:A	13	3270284	1	190	NA	NA	1	NA	0
Bo3g009580.1:534:G	13	3270284	1	190	NA	NA	1	NA	0
Bo3g009580.1:536:T	13	3270284	1	190	NA	NA	1	NA	0
Bo3g009640.1:1437:C	13	3295659	1	190	NA	NA	1	NA	0
Bo3g009640.1:699:T	13	3295659	1	190	NA	NA	1	NA	0
Bo3g009640.1:708:C	13	3295659	1	190	NA	NA	1	NA	0
Bo3g009640.1:711:C	13	3295659	1	190	NA	NA	1	NA	0
Bo3g009650.1:480:G	13	3303301	1	190	NA	NA	1	NA	0
Bo3g009650.1:531:C	13	3303301	1	190	NA	NA	1	NA	0
Bo3g009670.1:3171:T	13	3306836	1	190	NA	NA	1	NA	0
Bo3g009670.1:3384:G	13	3306836	1	190	NA	NA	1	NA	0
Bo3g009670.1:3444:C	13	3306836	1	190	NA	NA	1	NA	0
Bo3g009670.1:3543:G	13	3306836	1	190	NA	NA	1	NA	0
Bo3g009670.1:3591:A	13	3306836	1	190	NA	NA	1	NA	0
Bo3g009670.1:3620:T	13	3306836	1	190	NA	NA	1	NA	0
Bo3g009710.1:1111:C	13	3340898	1	190	NA	NA	1	NA	0
Bo3g009710.1:1158:A	13	3340898	1	190	NA	NA	1	NA	0
Bo3g009710.1:1185:C	13	3340898	1	190	NA	NA	1	NA	0
Bo3g009710.1:1203:T	13	3340898	1	190	NA	NA	1	NA	0
Bo3g009740.1:1008:T	13	3355935	1	190	NA	NA	1	NA	0
Bo3g009740.1:1017:G	13	3355935	1	190	NA	NA	1	NA	0
Bo3g009740.1:1308:C	13	3355935	1	190	NA	NA	1	NA	0
Bo3g009740.1:1311:G	13	3355935	1	190	NA	NA	1	NA	0
Bo3g009740.1:1880:C	13	3355935	1	190	NA	NA	1	NA	0
Bo3g009740.1:1902:C	13	3355935	1	190	NA	NA	1	NA	0
Bo3g009740.1:369:A	13	3355935	1	190	NA	NA	1	NA	0
Bo3g009740.1:684:A	13	3355935	1	190	NA	NA	1	NA	0
Bo3g009780.1:1070:A	13	3370553	1	190	NA	NA	1	NA	0
Bo3g009780.1:1197:G	13	3370553	1	190	NA	NA	1	NA	0
Bo3g009780.1:1272:A	13	3370553	1	190	NA	NA	1	NA	0
Bo3g009780.1:1301:A	13	3370553	1	190	NA	NA	1	NA	0
Bo3g009780.1:873:G	13	3370553	1	190	NA	NA	1	NA	0
Bo3g009780.1:882:G	13	3370553	1	190	NA	NA	1	NA	0
Bo3g009780.1:915:C	13	3370553	1	190	NA	NA	1	NA	0
Bo3g009790.1:1388:G	13	3377586	1	190	NA	NA	1	NA	0
Bo3g009790.1:219:T	13	3377586	1	190	NA	NA	1	NA	0
Bo3g009790.1:228:C	13	3377586	1	190	NA	NA	1	NA	0
Bo3g009790.1:275:G	13	3377586	1	190	NA	NA	1	NA	0
Bo3g009790.1:297:C	13	3377586	1	190	NA	NA	1	NA	0
Bo3g009790.1:403:C	13	3377586	1	190	NA	NA	1	NA	0
Bo3g009800.1:200:A	13	3381197	1	190	NA	NA	1	NA	0
Bo3g009800.1:23:T	13	3381197	1	190	NA	NA	1	NA	0
Bo3g009800.1:367:G	13	3381197	1	190	NA	NA	1	NA	0
Bo3g009800.1:512:T	13	3381197	1	190	NA	NA	1	NA	0
Bo3g009800.1:744:C	13	3381197	1	190	NA	NA	1	NA	0
Bo3g009800.1:746:A	13	3381197	1	190	NA	NA	1	NA	0
Bo3g009850.1:1050:C	13	3403267	1	190	NA	NA	1	NA	0
Bo3g009850.1:492:C	13	3403267	1	190	NA	NA	1	NA	0
Bo3g009850.1:498:G	13	3403267	1	190	NA	NA	1	NA	0
Bo3g009850.1:522:C	13	3403267	1	190	NA	NA	1	NA	0
Bo3g009850.1:528:G	13	3403267	1	190	NA	NA	1	NA	0
Bo3g009870.1:255:C	13	3414360	1	190	NA	NA	1	NA	0
Bo3g009870.1:453:C	13	3414360	1	190	NA	NA	1	NA	0
Bo3g009870.1:465:C	13	3414360	1	190	NA	NA	1	NA	0
Bo3g009880.1:69:T	13	3417940	1	190	NA	NA	1	NA	0
Bo3g009930.1:255:C	13	3434094	1	190	NA	NA	1	NA	0
Bo3g009930.1:666:A	13	3434094	1	190	NA	NA	1	NA	0
Bo3g009930.1:681:T	13	3434094	1	190	NA	NA	1	NA	0
Bo3g009930.1:854:T	13	3434094	1	190	NA	NA	1	NA	0
Bo3g010020.1:2997:C	13	3460526	1	190	NA	NA	1	NA	0
Bo3g010020.1:3081:T	13	3460526	1	190	NA	NA	1	NA	0
Bo3g010020.1:3129:G	13	3460526	1	190	NA	NA	1	NA	0
Bo3g010020.1:3340:T	13	3460526	1	190	NA	NA	1	NA	0
Bo3g010030.1:2316:G	13	3465665	1	190	NA	NA	1	NA	0
Bo3g010030.1:2347:T	13	3465665	1	190	NA	NA	1	NA	0
Bo3g010030.1:2367:G	13	3465665	1	190	NA	NA	1	NA	0
Bo3g010030.1:2499:C	13	3465665	1	190	NA	NA	1	NA	0
Bo3g010030.1:2713:A	13	3465665	1	190	NA	NA	1	NA	0
Bo3g010030.1:2780:G	13	3465665	1	190	NA	NA	1	NA	0
Bo3g010030.1:3306:T	13	3465665	1	190	NA	NA	1	NA	0
Bo3g010030.1:3448:C	13	3465665	1	190	NA	NA	1	NA	0
Bo3g010030.1:3744:G	13	3465665	1	190	NA	NA	1	NA	0
Bo3g010060.1:438:C	13	3488353	1	190	NA	NA	1	NA	0
Bo3g010060.1:444:A	13	3488353	1	190	NA	NA	1	NA	0
Bo3g010060.1:477:C	13	3488353	1	190	NA	NA	1	NA	0
Bo3g010060.1:501:A	13	3488353	1	190	NA	NA	1	NA	0
Bo3g010140.1:1758:A	13	3528323	1	190	NA	NA	1	NA	0
Bo3g010140.1:1763:C	13	3528323	1	190	NA	NA	1	NA	0
Bo3g010140.1:1770:A	13	3528323	1	190	NA	NA	1	NA	0
Bo3g010160.1:261:G	13	3533848	1	190	NA	NA	1	NA	0
Bo3g010160.1:498:T	13	3533848	1	190	NA	NA	1	NA	0
Bo3g010170.1:276:G	13	3535944	1	190	NA	NA	1	NA	0
Bo3g010170.1:324:A	13	3535944	1	190	NA	NA	1	NA	0
Bo3g010170.1:429:A	13	3535944	1	190	NA	NA	1	NA	0
Bo3g010210.1:1224:C	13	3546654	1	190	NA	NA	1	NA	0
Bo3g010210.1:1461:A	13	3546654	1	190	NA	NA	1	NA	0
Bo3g010210.1:331:T	13	3546654	1	190	NA	NA	1	NA	0
Bo3g010210.1:372:C	13	3546654	1	190	NA	NA	1	NA	0
Bo3g010210.1:414:T	13	3546654	1	190	NA	NA	1	NA	0
Bo3g010210.1:438:C	13	3546654	1	190	NA	NA	1	NA	0
Bo3g010210.1:636:T	13	3546654	1	190	NA	NA	1	NA	0
Bo3g010210.1:640:T	13	3546654	1	190	NA	NA	1	NA	0
Bo3g010210.1:852:G	13	3546654	1	190	NA	NA	1	NA	0
Bo3g010210.1:942:A	13	3546654	1	190	NA	NA	1	NA	0
Bo3g010210.1:954:G	13	3546654	1	190	NA	NA	1	NA	0
Bo3g010230.1:487:T	13	3554881	1	190	NA	NA	1	NA	0
Bo3g010230.1:531:G	13	3554881	1	190	NA	NA	1	NA	0
Bo3g010230.1:534:A	13	3554881	1	190	NA	NA	1	NA	0
Bo3g010230.1:687:C	13	3554881	1	190	NA	NA	1	NA	0
Bo3g010230.1:892:T	13	3554881	1	190	NA	NA	1	NA	0
Bo3g010270.1:129:A	13	3569127	1	190	NA	NA	1	NA	0
Bo3g010270.1:165:C	13	3569127	1	190	NA	NA	1	NA	0
Bo3g010270.1:219:C	13	3569127	1	190	NA	NA	1	NA	0
Bo3g010270.1:231:C	13	3569127	1	190	NA	NA	1	NA	0
Bo3g010270.1:501:T	13	3569127	1	190	NA	NA	1	NA	0
Bo3g010270.1:504:G	13	3569127	1	190	NA	NA	1	NA	0
Bo3g010270.1:585:G	13	3569127	1	190	NA	NA	1	NA	0
Bo3g010280.1:42:C	13	3570560	1	190	NA	NA	1	NA	0
Bo3g010290.1:1476:A	13	3572585	1	190	NA	NA	1	NA	0
Bo3g010340.1:1014:T	13	3590748	1	190	NA	NA	1	NA	0
Bo3g010340.1:1176:C	13	3590748	1	190	NA	NA	1	NA	0
Bo3g010340.1:1179:A	13	3590748	1	190	NA	NA	1	NA	0
Bo3g010340.1:690:C	13	3590748	1	190	NA	NA	1	NA	0
Bo3g010340.1:702:T	13	3590748	1	190	NA	NA	1	NA	0
Bo3g010520.1:1170:C	13	3697477	1	190	NA	NA	1	NA	0
Bo3g010520.1:1176:G	13	3697477	1	190	NA	NA	1	NA	0
Bo3g010560.1:1090:C	13	3718023	1	190	NA	NA	1	NA	0
Bo3g010670.1:195:T	13	3770137	1	190	NA	NA	1	NA	0
Bo3g010670.1:744:T	13	3770137	1	190	NA	NA	1	NA	0
Bo3g010690.1:1377:G	13	3775964	1	190	NA	NA	1	NA	0
Bo3g010700.1:417:C	13	3784900	1	190	NA	NA	1	NA	0
Bo3g010700.1:423:T	13	3784900	1	190	NA	NA	1	NA	0
Bo3g010700.1:447:A	13	3784900	1	190	NA	NA	1	NA	0
Bo3g010730.1:1089:C	13	3793199	1	190	NA	NA	1	NA	0
Bo3g010730.1:1161:A	13	3793199	1	190	NA	NA	1	NA	0
Bo3g010790.1:2659:G	13	3831358	1	190	NA	NA	1	NA	0
Bo3g010790.1:2661:T	13	3831358	1	190	NA	NA	1	NA	0
Bo3g010790.1:2712:G	13	3831358	1	190	NA	NA	1	NA	0
Bo3g010790.1:2736:C	13	3831358	1	190	NA	NA	1	NA	0
Bo3g010790.1:2739:C	13	3831358	1	190	NA	NA	1	NA	0
Bo3g010790.1:2757:G	13	3831358	1	190	NA	NA	1	NA	0
Bo3g010790.1:2895:G	13	3831358	1	190	NA	NA	1	NA	0
Bo3g010790.1:2906:A	13	3831358	1	190	NA	NA	1	NA	0
Bo3g010790.1:2937:G	13	3831358	1	190	NA	NA	1	NA	0
Bo3g010790.1:2970:T	13	3831358	1	190	NA	NA	1	NA	0
Bo3g010790.1:3009:A	13	3831358	1	190	NA	NA	1	NA	0
Bo3g010820.1:1014:G	13	3844159	1	190	NA	NA	1	NA	0
Bo3g010820.1:966:G	13	3844159	1	190	NA	NA	1	NA	0
Bo3g010860.1:113:T	13	3871994	1	190	NA	NA	1	NA	0
Bo3g010860.1:117:T	13	3871994	1	190	NA	NA	1	NA	0
Bo3g010860.1:262:C	13	3871994	1	190	NA	NA	1	NA	0
Bo3g010860.1:263:A	13	3871994	1	190	NA	NA	1	NA	0
Bo3g010900.1:1086:C	13	3895083	1	190	NA	NA	1	NA	0
Bo3g010900.1:1106:G	13	3895083	1	190	NA	NA	1	NA	0
Bo3g010900.1:1149:T	13	3895083	1	190	NA	NA	1	NA	0
Bo3g010900.1:1330:C	13	3895083	1	190	NA	NA	1	NA	0
Bo3g010900.1:557:T	13	3895083	1	190	NA	NA	1	NA	0
Bo3g011940.1:2694:C	13	3923524	1	190	NA	NA	1	NA	0
Bo3g011960.1:461:A	13	3932191	1	190	NA	NA	1	NA	0
Bo3g012080.1:1666:G	13	3974132	1	190	NA	NA	1	NA	0
Bo3g012150.1:1004:T	13	4025427	1	190	NA	NA	1	NA	0
Bo3g012150.1:1272:G	13	4025427	1	190	NA	NA	1	NA	0
Bo3g012150.1:1323:A	13	4025427	1	190	NA	NA	1	NA	0
Bo3g012150.1:1467:T	13	4025427	1	190	NA	NA	1	NA	0
Bo3g012150.1:1503:C	13	4025427	1	190	NA	NA	1	NA	0
Bo3g012150.1:1511:A	13	4025427	1	190	NA	NA	1	NA	0
Bo3g012150.1:1592:A	13	4025427	1	190	NA	NA	1	NA	0
Bo3g012150.1:1600:C	13	4025427	1	190	NA	NA	1	NA	0
Bo3g012150.1:2169:A	13	4025427	1	190	NA	NA	1	NA	0
Bo3g012150.1:723:T	13	4025427	1	190	NA	NA	1	NA	0
Bo3g012150.1:726:G	13	4025427	1	190	NA	NA	1	NA	0
Bo3g012150.1:755:G	13	4025427	1	190	NA	NA	1	NA	0
Bo3g012150.1:834:C	13	4025427	1	190	NA	NA	1	NA	0
Bo3g012150.1:895:C	13	4025427	1	190	NA	NA	1	NA	0
Bo3g012190.1:108:G	13	4051130	1	190	NA	NA	1	NA	0
Bo3g012190.1:321:G	13	4051130	1	190	NA	NA	1	NA	0
Bo3g012190.1:323:C	13	4051130	1	190	NA	NA	1	NA	0
Bo3g012190.1:348:C	13	4051130	1	190	NA	NA	1	NA	0
Bo3g012190.1:519:G	13	4051130	1	190	NA	NA	1	NA	0
Bo3g012190.1:537:C	13	4051130	1	190	NA	NA	1	NA	0
Bo3g012190.1:679:T	13	4051130	1	190	NA	NA	1	NA	0
Bo3g012190.1:699:G	13	4051130	1	190	NA	NA	1	NA	0
Bo3g012260.1:206:C	13	4082699	1	190	NA	NA	1	NA	0
Bo3g012260.1:208:A	13	4082699	1	190	NA	NA	1	NA	0
Bo3g012280.1:1508:G	13	4089026	1	190	NA	NA	1	NA	0
Bo3g012280.1:1572:G	13	4089026	1	190	NA	NA	1	NA	0
Bo3g012290.1:1062:C	13	4094237	1	190	NA	NA	1	NA	0
Bo3g012290.1:816:G	13	4094237	1	190	NA	NA	1	NA	0
Bo3g012300.1:1374:T	13	4096060	1	190	NA	NA	1	NA	0
Bo3g012310.1:237:C	13	4098752	1	190	NA	NA	1	NA	0
Bo3g012430.1:608:T	13	4169841	1	190	NA	NA	1	NA	0
Bo3g012430.1:609:C	13	4169841	1	190	NA	NA	1	NA	0
Bo3g012430.1:611:A	13	4169841	1	190	NA	NA	1	NA	0
Bo3g012500.1:1338:T	13	4214315	1	190	NA	NA	1	NA	0
Bo3g012500.1:1339:G	13	4214315	1	190	NA	NA	1	NA	0
Bo3g012500.1:417:C	13	4214315	1	190	NA	NA	1	NA	0
Bo3g012500.1:720:C	13	4214315	1	190	NA	NA	1	NA	0
Bo3g012620.1:1336:T	13	4266031	1	190	NA	NA	1	NA	0
Bo3g012620.1:1337:C	13	4266031	1	190	NA	NA	1	NA	0
Bo3g012620.1:1356:A	13	4266031	1	190	NA	NA	1	NA	0
Bo3g012620.1:1455:C	13	4266031	1	190	NA	NA	1	NA	0
Bo3g012620.1:495:G	13	4266031	1	190	NA	NA	1	NA	0
Bo3g012620.1:834:T	13	4266031	1	190	NA	NA	1	NA	0
Bo3g012630.1:2475:T	13	4271147	1	190	NA	NA	1	NA	0
Bo3g012710.1:486:G	13	4312289	1	190	NA	NA	1	NA	0
Bo3g012710.1:649:T	13	4312289	1	190	NA	NA	1	NA	0
Bo3g012710.1:720:G	13	4312289	1	190	NA	NA	1	NA	0
Bo3g012720.1:405:A	13	4315629	1	190	NA	NA	1	NA	0
Bo3g012770.1:134:A	13	4336798	1	190	NA	NA	1	NA	0
Bo3g012770.1:164:T	13	4336798	1	190	NA	NA	1	NA	0
Bo3g012770.1:613:T	13	4336798	1	190	NA	NA	1	NA	0
Bo3g012840.1:666:C	13	4366334	1	190	NA	NA	1	NA	0
Bo3g012850.1:2740:C	13	4369199	1	190	NA	NA	1	NA	0
Bo3g012950.1:54:C	13	4392830	1	190	NA	NA	1	NA	0
Bo3g012960.1:50:T	13	4394443	1	190	NA	NA	1	NA	0
Bo3g012970.1:515:C	13	4396367	1	190	NA	NA	1	NA	0
Bo3g013020.1:330:T	13	4431598	1	190	NA	NA	1	NA	0
Bo3g013020.1:624:G	13	4431598	1	190	NA	NA	1	NA	0
Bo3g013020.1:630:T	13	4431598	1	190	NA	NA	1	NA	0
Bo3g013020.1:699:A	13	4431598	1	190	NA	NA	1	NA	0
Bo3g013020.1:966:T	13	4431598	1	190	NA	NA	1	NA	0
Bo3g013030.1:1885:T	13	4436240	1	190	NA	NA	1	NA	0
Bo3g013030.1:1919:A	13	4436240	1	190	NA	NA	1	NA	0
Bo3g013060.1:196:C	13	4467455	1	190	NA	NA	1	NA	0
Bo3g013110.1:235:A	13	4502416	1	190	NA	NA	1	NA	0
Bo3g013110.1:237:T	13	4502416	1	190	NA	NA	1	NA	0
Bo3g013140.1:153:C	13	4516332	1	190	NA	NA	1	NA	0
Bo3g013140.1:176:A	13	4516332	1	190	NA	NA	1	NA	0
Bo3g013140.1:88:A	13	4516332	1	190	NA	NA	1	NA	0
Bo3g013190.1:549:T	13	4532367	1	190	NA	NA	1	NA	0
Bo3g013200.1:1131:T	13	4535158	1	190	NA	NA	1	NA	0
Bo3g013200.1:852:T	13	4535158	1	190	NA	NA	1	NA	0
Bo3g013440.1:1374:T	13	4702661	1	190	NA	NA	1	NA	0
Bo3g013440.1:1717:T	13	4702661	1	190	NA	NA	1	NA	0
Bo3g013440.1:618:T	13	4702661	1	190	NA	NA	1	NA	0
Bo3g013440.1:976:A	13	4702661	1	190	NA	NA	1	NA	0
Bo3g013460.1:138:C	13	4707786	1	190	NA	NA	1	NA	0
Bo3g013460.1:150:G	13	4707786	1	190	NA	NA	1	NA	0
Bo3g013460.1:435:G	13	4707786	1	190	NA	NA	1	NA	0
Bo3g013500.1:769:G	13	4729163	1	190	NA	NA	1	NA	0
Bo3g013500.1:782:A	13	4729163	1	190	NA	NA	1	NA	0
Bo3g013510.1:147:G	13	4732844	1	190	NA	NA	1	NA	0
Bo3g013510.1:844:G	13	4732844	1	190	NA	NA	1	NA	0
Bo3g013510.1:849:G	13	4732844	1	190	NA	NA	1	NA	0
Bo3g013510.1:86:C	13	4732844	1	190	NA	NA	1	NA	0
Bo3g013510.1:927:G	13	4732844	1	190	NA	NA	1	NA	0
Bo3g013510.1:942:G	13	4732844	1	190	NA	NA	1	NA	0
Bo3g013530.1:674:A	13	4741989	1	190	NA	NA	1	NA	0
Bo3g013530.1:676:G	13	4741989	1	190	NA	NA	1	NA	0
Bo3g013610.1:771:C	13	4777216	1	190	NA	NA	1	NA	0
Bo3g013610.1:798:A	13	4777216	1	190	NA	NA	1	NA	0
Bo3g013610.1:831:C	13	4777216	1	190	NA	NA	1	NA	0
Bo3g013630.1:268:G	13	4785796	1	190	NA	NA	1	NA	0
Bo3g013630.1:384:C	13	4785796	1	190	NA	NA	1	NA	0
Bo3g013630.1:524:C	13	4785796	1	190	NA	NA	1	NA	0
Bo3g013630.1:81:A	13	4785796	1	190	NA	NA	1	NA	0
Bo3g013660.1:1144:G	13	4798109	1	190	NA	NA	1	NA	0
Bo3g013660.1:1155:G	13	4798109	1	190	NA	NA	1	NA	0
Bo3g013660.1:147:T	13	4798109	1	190	NA	NA	1	NA	0
Bo3g013660.1:162:T	13	4798109	1	190	NA	NA	1	NA	0
Bo3g013660.1:725:C	13	4798109	1	190	NA	NA	1	NA	0
Bo3g013660.1:741:G	13	4798109	1	190	NA	NA	1	NA	0
Bo3g013690.1:383:T	13	4812611	1	190	NA	NA	1	NA	0
Bo3g013690.1:594:T	13	4812611	1	190	NA	NA	1	NA	0
Bo3g013690.1:597:T	13	4812611	1	190	NA	NA	1	NA	0
Bo3g013690.1:603:C	13	4812611	1	190	NA	NA	1	NA	0
Bo3g013700.1:219:T	13	4816236	1	190	NA	NA	1	NA	0
Bo3g013700.1:222:A	13	4816236	1	190	NA	NA	1	NA	0
Bo3g013700.1:294:C	13	4816236	1	190	NA	NA	1	NA	0
Bo3g013700.1:66:C	13	4816236	1	190	NA	NA	1	NA	0
Bo3g013700.1:75:A	13	4816236	1	190	NA	NA	1	NA	0
Bo3g013700.1:85:G	13	4816236	1	190	NA	NA	1	NA	0
Bo3g013760.1:384:A	13	4847232	1	190	NA	NA	1	NA	0
Bo3g013760.1:537:T	13	4847232	1	190	NA	NA	1	NA	0
Bo3g013770.1:1557:T	13	4850490	1	190	NA	NA	1	NA	0
Bo3g013770.1:2733:T	13	4850490	1	190	NA	NA	1	NA	0
Bo3g013780.1:1776:G	13	4855987	1	190	NA	NA	1	NA	0
Bo3g013780.1:2277:T	13	4855987	1	190	NA	NA	1	NA	0
Bo3g013780.1:495:A	13	4855987	1	190	NA	NA	1	NA	0
Bo3g013780.1:666:C	13	4855987	1	190	NA	NA	1	NA	0
Bo3g013790.1:147:A	13	4862863	1	190	NA	NA	1	NA	0
Bo3g013790.1:151:T	13	4862863	1	190	NA	NA	1	NA	0
Bo3g013790.1:169:T	13	4862863	1	190	NA	NA	1	NA	0
Bo3g013790.1:183:T	13	4862863	1	190	NA	NA	1	NA	0
Bo3g013790.1:260:G	13	4862863	1	190	NA	NA	1	NA	0
Bo3g013790.1:66:T	13	4862863	1	190	NA	NA	1	NA	0
Bo3g013820.1:810:T	13	4871573	1	190	NA	NA	1	NA	0
Bo3g013880.1:262:A	13	4896809	1	190	NA	NA	1	NA	0
Bo3g013880.1:284:G	13	4896809	1	190	NA	NA	1	NA	0
Bo3g013880.1:420:T	13	4896809	1	190	NA	NA	1	NA	0
Bo3g013880.1:444:T	13	4896809	1	190	NA	NA	1	NA	0
Bo3g013880.1:711:T	13	4896809	1	190	NA	NA	1	NA	0
Bo3g013880.1:717:T	13	4896809	1	190	NA	NA	1	NA	0
Bo3g013880.1:743:G	13	4896809	1	190	NA	NA	1	NA	0
Bo3g013890.1:267:A	13	4898700	1	190	NA	NA	1	NA	0
Bo3g013900.1:196:G	13	4902124	1	190	NA	NA	1	NA	0
Bo3g013900.1:538:A	13	4902124	1	190	NA	NA	1	NA	0
Bo3g013900.1:643:T	13	4902124	1	190	NA	NA	1	NA	0
Bo3g013900.1:689:T	13	4902124	1	190	NA	NA	1	NA	0
Bo3g013950.1:224:A	13	4932904	1	190	NA	NA	1	NA	0
Bo3g013950.1:369:C	13	4932904	1	190	NA	NA	1	NA	0
Bo3g013950.1:375:A	13	4932904	1	190	NA	NA	1	NA	0
Bo3g013950.1:376:C	13	4932904	1	190	NA	NA	1	NA	0
Bo3g013980.1:1008:T	13	4943118	1	190	NA	NA	1	NA	0
Bo3g013980.1:1839:A	13	4943118	1	190	NA	NA	1	NA	0
Bo3g013980.1:1845:C	13	4943118	1	190	NA	NA	1	NA	0
Bo3g013980.1:279:A	13	4943118	1	190	NA	NA	1	NA	0
Bo3g013980.1:285:G	13	4943118	1	190	NA	NA	1	NA	0
Bo3g014020.1:279:C	13	4961625	1	190	NA	NA	1	NA	0
Bo3g014020.1:555:A	13	4961625	1	190	NA	NA	1	NA	0
Bo3g014030.1:135:T	13	4964298	1	190	NA	NA	1	NA	0
Bo3g014030.1:651:G	13	4964298	1	190	NA	NA	1	NA	0
Bo3g014060.1:1753:A	13	4968575	1	190	NA	NA	1	NA	0
Bo3g014070.1:145:C	13	4971989	1	190	NA	NA	1	NA	0
Bo3g015120.1:949:T	13	5003352	1	190	NA	NA	1	NA	0
Bo3g015150.1:408:G	13	5043041	1	190	NA	NA	1	NA	0
Bo3g015150.1:789:G	13	5043041	1	190	NA	NA	1	NA	0
Bo3g015150.1:862:C	13	5043041	1	190	NA	NA	1	NA	0
Bo3g015160.1:1647:G	13	5047905	1	190	NA	NA	1	NA	0
Bo3g015200.1:2007:A	13	5066101	1	190	NA	NA	1	NA	0
Bo3g015200.1:2302:A	13	5066101	1	190	NA	NA	1	NA	0
Bo3g015370.1:1404:T	13	5173330	1	190	NA	NA	1	NA	0
Bo3g015370.1:570:C	13	5173330	1	190	NA	NA	1	NA	0
Bo3g015420.1:222:C	13	5194464	1	190	NA	NA	1	NA	0
Bo3g015420.1:252:A	13	5194464	1	190	NA	NA	1	NA	0
Bo3g015450.1:294:C	13	5208319	1	190	NA	NA	1	NA	0
Bo3g015480.1:2043:G	13	5214542	1	190	NA	NA	1	NA	0
Bo3g015620.1:537:C	13	5287525	1	190	NA	NA	1	NA	0
Bo3g015630.1:237:C	13	5292617	1	190	NA	NA	1	NA	0
Bo3g015630.1:252:T	13	5292617	1	190	NA	NA	1	NA	0
Bo3g015670.1:1988:T	13	5310266	1	190	NA	NA	1	NA	0
Bo3g015670.1:2463:A	13	5310266	1	190	NA	NA	1	NA	0
Bo3g015670.1:2502:T	13	5310266	1	190	NA	NA	1	NA	0
Bo3g015700.1:1093:A	13	5321304	1	190	NA	NA	1	NA	0
Bo3g015700.1:1095:G	13	5321304	1	190	NA	NA	1	NA	0
Bo3g015700.1:264:T	13	5321304	1	190	NA	NA	1	NA	0
Bo3g015700.1:318:C	13	5321304	1	190	NA	NA	1	NA	0
Bo3g015700.1:70:T	13	5321304	1	190	NA	NA	1	NA	0
Bo3g015710.1:993:C	13	5325416	1	190	NA	NA	1	NA	0
Bo3g015760.1:276:T	13	5359577	1	190	NA	NA	1	NA	0
Bo3g015760.1:639:C	13	5359577	1	190	NA	NA	1	NA	0
Bo3g015760.1:645:A	13	5359577	1	190	NA	NA	1	NA	0
Bo3g016840.1:750:C	13	5412126	1	190	NA	NA	1	NA	0
Bo3g016850.1:138:C	13	5416452	1	190	NA	NA	1	NA	0
Bo3g016860.1:228:T	13	5419922	1	190	NA	NA	1	NA	0
Bo3g016860.1:607:C	13	5419922	1	190	NA	NA	1	NA	0
Bo3g016860.1:73:A	13	5419922	1	190	NA	NA	1	NA	0
Bo3g016890.1:2208:G	13	5446687	1	190	NA	NA	1	NA	0
Bo3g016890.1:3369:C	13	5446687	1	190	NA	NA	1	NA	0
Bo3g016890.1:3781:C	13	5446687	1	190	NA	NA	1	NA	0
Bo3g016960.1:173:A	13	5486467	1	190	NA	NA	1	NA	0
Bo3g017020.1:333:A	13	5503943	1	190	NA	NA	1	NA	0
Bo3g017020.1:366:A	13	5503943	1	190	NA	NA	1	NA	0
Bo3g017030.1:2718:A	13	5517659	1	190	NA	NA	1	NA	0
Bo3g017030.1:2733:G	13	5517659	1	190	NA	NA	1	NA	0
Bo3g017030.1:2737:A	13	5517659	1	190	NA	NA	1	NA	0
Bo3g017040.1:3402:G	13	5523321	1	190	NA	NA	1	NA	0
Bo3g017040.1:4080:G	13	5523321	1	190	NA	NA	1	NA	0
Bo3g017230.1:237:C	13	5612668	1	190	NA	NA	1	NA	0
Bo3g017230.1:255:T	13	5612668	1	190	NA	NA	1	NA	0
Bo3g017360.1:102:G	13	5651700	1	190	NA	NA	1	NA	0
Bo3g017360.1:89:C	13	5651700	1	190	NA	NA	1	NA	0
Bo3g017360.1:90:C	13	5651700	1	190	NA	NA	1	NA	0
Bo3g017360.1:96:T	13	5651700	1	190	NA	NA	1	NA	0
Bo3g017380.1:615:C	13	5656645	1	190	NA	NA	1	NA	0
Bo3g017380.1:660:T	13	5656645	1	190	NA	NA	1	NA	0
Bo3g017430.1:436:A	13	5694836	1	190	NA	NA	1	NA	0
Bo3g017430.1:438:G	13	5694836	1	190	NA	NA	1	NA	0
Bo3g017610.1:131:T	13	5780889	1	190	NA	NA	1	NA	0
Bo3g017610.1:147:C	13	5780889	1	190	NA	NA	1	NA	0
Bo3g017610.1:71:C	13	5780889	1	190	NA	NA	1	NA	0
Bo3g017650.1:18:A	13	5795821	1	190	NA	NA	1	NA	0
Bo3g017730.1:302:C	13	5811321	1	190	NA	NA	1	NA	0
Bo3g017730.1:324:C	13	5811321	1	190	NA	NA	1	NA	0
Bo3g017730.1:357:T	13	5811321	1	190	NA	NA	1	NA	0
Bo3g017730.1:399:T	13	5811321	1	190	NA	NA	1	NA	0
Bo3g017790.1:1583:G	13	5851040	1	190	NA	NA	1	NA	0
Bo3g017790.1:1590:G	13	5851040	1	190	NA	NA	1	NA	0
Bo3g017790.1:1806:A	13	5851040	1	190	NA	NA	1	NA	0
Bo3g017810.1:1092:C	13	5858876	1	190	NA	NA	1	NA	0
Bo3g017820.1:198:C	13	5865043	1	190	NA	NA	1	NA	0
Bo3g017820.1:213:C	13	5865043	1	190	NA	NA	1	NA	0
Bo3g017830.1:4545:A	13	5867958	1	190	NA	NA	1	NA	0
Bo3g017830.1:4595:G	13	5867958	1	190	NA	NA	1	NA	0
Bo3g017830.1:4608:G	13	5867958	1	190	NA	NA	1	NA	0
Bo3g017830.1:4671:T	13	5867958	1	190	NA	NA	1	NA	0
Bo3g017830.1:4680:T	13	5867958	1	190	NA	NA	1	NA	0
Bo3g017830.1:4810:G	13	5867958	1	190	NA	NA	1	NA	0
Bo3g017830.1:4918:G	13	5867958	1	190	NA	NA	1	NA	0
Bo3g017830.1:5000:C	13	5867958	1	190	NA	NA	1	NA	0
Bo3g017830.1:5127:A	13	5867958	1	190	NA	NA	1	NA	0
Bo3g017830.1:5173:G	13	5867958	1	190	NA	NA	1	NA	0
Bo3g017830.1:5214:G	13	5867958	1	190	NA	NA	1	NA	0
Bo3g017830.1:5370:A	13	5867958	1	190	NA	NA	1	NA	0
Bo3g017830.1:5371:G	13	5867958	1	190	NA	NA	1	NA	0
Bo3g018000.1:877:A	13	5940958	1	190	NA	NA	1	NA	0
Bo3g018060.1:423:C	13	5969327	1	190	NA	NA	1	NA	0
Bo3g018060.1:481:T	13	5969327	1	190	NA	NA	1	NA	0
Bo3g018100.1:207:A	13	5986426	1	190	NA	NA	1	NA	0
Bo3g018100.1:219:T	13	5986426	1	190	NA	NA	1	NA	0
Bo3g018100.1:309:T	13	5986426	1	190	NA	NA	1	NA	0
Bo3g018100.1:313:T	13	5986426	1	190	NA	NA	1	NA	0
Bo3g018100.1:342:A	13	5986426	1	190	NA	NA	1	NA	0
Bo3g018100.1:479:T	13	5986426	1	190	NA	NA	1	NA	0
Bo3g018100.1:501:G	13	5986426	1	190	NA	NA	1	NA	0
Bo3g018100.1:510:T	13	5986426	1	190	NA	NA	1	NA	0
Bo3g018250.1:10:G	13	6076903	1	190	NA	NA	1	NA	0
Bo3g018250.1:12:T	13	6076903	1	190	NA	NA	1	NA	0
Bo3g018260.1:444:G	13	6084216	1	190	NA	NA	1	NA	0
Bo3g018260.1:540:A	13	6084216	1	190	NA	NA	1	NA	0
Bo3g018260.1:550:C	13	6084216	1	190	NA	NA	1	NA	0
Bo3g018260.1:597:T	13	6084216	1	190	NA	NA	1	NA	0
Bo3g018300.1:708:T	13	6095449	1	190	NA	NA	1	NA	0
Bo3g018370.1:237:C	13	6134545	1	190	NA	NA	1	NA	0
Bo3g018370.1:336:C	13	6134545	1	190	NA	NA	1	NA	0
Bo3g018370.1:429:C	13	6134545	1	190	NA	NA	1	NA	0
Bo3g018370.1:780:T	13	6134545	1	190	NA	NA	1	NA	0
Bo3g018370.1:786:G	13	6134545	1	190	NA	NA	1	NA	0
Bo3g018430.1:1287:A	13	6156852	1	190	NA	NA	1	NA	0
Bo3g018430.1:801:T	13	6156852	1	190	NA	NA	1	NA	0
Bo3g018430.1:804:A	13	6156852	1	190	NA	NA	1	NA	0
Bo3g018430.1:825:A	13	6156852	1	190	NA	NA	1	NA	0
Bo3g018510.1:543:A	13	6220702	1	190	NA	NA	1	NA	0
Bo3g018510.1:879:G	13	6220702	1	190	NA	NA	1	NA	0
Bo3g018520.1:345:C	13	6223387	1	190	NA	NA	1	NA	0
Bo3g018540.1:390:G	13	6237479	1	190	NA	NA	1	NA	0
Bo3g018570.1:318:G	13	6246586	1	190	NA	NA	1	NA	0
Bo3g018580.1:462:T	13	6248230	1	190	NA	NA	1	NA	0
Bo3g018650.1:330:G	13	6273849	1	190	NA	NA	1	NA	0
Bo3g018660.1:1716:A	13	6277057	1	190	NA	NA	1	NA	0
Bo3g018730.1:117:A	13	6312102	1	190	NA	NA	1	NA	0
Bo3g018730.1:219:C	13	6312102	1	190	NA	NA	1	NA	0
Bo3g018740.1:5475:T	13	6313905	1	190	NA	NA	1	NA	0
Bo3g018740.1:5490:C	13	6313905	1	190	NA	NA	1	NA	0
Bo3g018790.1:1227:G	13	6336711	1	190	NA	NA	1	NA	0
Bo3g018790.1:1233:G	13	6336711	1	190	NA	NA	1	NA	0
Bo3g018790.1:1239:C	13	6336711	1	190	NA	NA	1	NA	0
Bo3g018790.1:213:T	13	6336711	1	190	NA	NA	1	NA	0
Bo3g018790.1:438:A	13	6336711	1	190	NA	NA	1	NA	0
Bo3g018790.1:456:G	13	6336711	1	190	NA	NA	1	NA	0
Bo3g018790.1:597:C	13	6336711	1	190	NA	NA	1	NA	0
Bo3g018790.1:600:T	13	6336711	1	190	NA	NA	1	NA	0
Bo3g018790.1:603:T	13	6336711	1	190	NA	NA	1	NA	0
Bo3g018790.1:741:C	13	6336711	1	190	NA	NA	1	NA	0
Bo3g018810.1:1785:A	13	6343514	1	190	NA	NA	1	NA	0
Bo3g018820.1:882:A	13	6347158	1	190	NA	NA	1	NA	0
Bo3g018820.1:933:T	13	6347158	1	190	NA	NA	1	NA	0
Bo3g018820.1:96:G	13	6347158	1	190	NA	NA	1	NA	0
Bo3g018830.1:1227:T	13	6351478	1	190	NA	NA	1	NA	0
Bo3g018830.1:1842:A	13	6351478	1	190	NA	NA	1	NA	0
Bo3g018830.1:2130:G	13	6351478	1	190	NA	NA	1	NA	0
Bo3g018830.1:729:G	13	6351478	1	190	NA	NA	1	NA	0
Bo3g018830.1:777:T	13	6351478	1	190	NA	NA	1	NA	0
Bo3g018830.1:831:G	13	6351478	1	190	NA	NA	1	NA	0
Bo3g018860.1:204:T	13	6366332	1	190	NA	NA	1	NA	0
Bo3g018860.1:276:T	13	6366332	1	190	NA	NA	1	NA	0
Bo3g018860.1:345:C	13	6366332	1	190	NA	NA	1	NA	0
Bo3g018860.1:393:A	13	6366332	1	190	NA	NA	1	NA	0
Bo3g018860.1:441:T	13	6366332	1	190	NA	NA	1	NA	0
Bo3g018860.1:480:G	13	6366332	1	190	NA	NA	1	NA	0
Bo3g018870.1:1443:C	13	6367555	1	190	NA	NA	1	NA	0
Bo3g018870.1:1500:A	13	6367555	1	190	NA	NA	1	NA	0
Bo3g018870.1:1783:G	13	6367555	1	190	NA	NA	1	NA	0
Bo3g018870.1:1821:T	13	6367555	1	190	NA	NA	1	NA	0
Bo3g018870.1:1857:A	13	6367555	1	190	NA	NA	1	NA	0
Bo3g018870.1:369:T	13	6367555	1	190	NA	NA	1	NA	0
Bo3g018870.1:504:C	13	6367555	1	190	NA	NA	1	NA	0
Bo3g018870.1:624:C	13	6367555	1	190	NA	NA	1	NA	0
Bo3g018910.1:1590:G	13	6384322	1	190	NA	NA	1	NA	0
Bo3g018910.1:1845:T	13	6384322	1	190	NA	NA	1	NA	0
Bo3g018910.1:1899:T	13	6384322	1	190	NA	NA	1	NA	0
Bo3g018910.1:1905:T	13	6384322	1	190	NA	NA	1	NA	0
Bo3g018910.1:2322:T	13	6384322	1	190	NA	NA	1	NA	0
Bo3g018910.1:732:T	13	6384322	1	190	NA	NA	1	NA	0
Bo3g018910.1:735:A	13	6384322	1	190	NA	NA	1	NA	0
Bo3g018920.1:235:A	13	6390620	1	190	NA	NA	1	NA	0
Bo3g018920.1:309:T	13	6390620	1	190	NA	NA	1	NA	0
Bo3g018920.1:311:T	13	6390620	1	190	NA	NA	1	NA	0
Bo3g018930.1:273:T	13	6393215	1	190	NA	NA	1	NA	0
Bo3g018930.1:282:C	13	6393215	1	190	NA	NA	1	NA	0
Bo3g018930.1:285:T	13	6393215	1	190	NA	NA	1	NA	0
Bo3g018930.1:76:G	13	6393215	1	190	NA	NA	1	NA	0
Bo3g018970.1:315:A	13	6414329	1	190	NA	NA	1	NA	0
Bo3g018970.1:390:A	13	6414329	1	190	NA	NA	1	NA	0
Bo3g018970.1:402:C	13	6414329	1	190	NA	NA	1	NA	0
Bo3g019000.1:276:T	13	6418968	1	190	NA	NA	1	NA	0
Bo3g019010.1:774:A	13	6420106	1	190	NA	NA	1	NA	0
Bo3g019020.1:1966:A	13	6422553	1	190	NA	NA	1	NA	0
Bo3g019080.1:1762:T	13	6438579	1	190	NA	NA	1	NA	0
Bo3g019080.1:2499:C	13	6438579	1	190	NA	NA	1	NA	0
Bo3g019100.1:1487:C	13	6446366	1	190	NA	NA	1	NA	0
Bo3g019100.1:1664:G	13	6446366	1	190	NA	NA	1	NA	0
Bo3g019250.1:1830:A	13	6543100	1	190	NA	NA	1	NA	0
Bo3g019310.1:543:T	13	6577262	1	190	NA	NA	1	NA	0
Bo3g019310.1:546:G	13	6577262	1	190	NA	NA	1	NA	0
Bo3g019310.1:576:C	13	6577262	1	190	NA	NA	1	NA	0
Bo3g019310.1:600:C	13	6577262	1	190	NA	NA	1	NA	0
Bo3g019310.1:849:C	13	6577262	1	190	NA	NA	1	NA	0
Bo3g019310.1:864:G	13	6577262	1	190	NA	NA	1	NA	0
Bo3g019310.1:867:G	13	6577262	1	190	NA	NA	1	NA	0
Bo3g019310.1:879:A	13	6577262	1	190	NA	NA	1	NA	0
Bo3g019310.1:894:A	13	6577262	1	190	NA	NA	1	NA	0
Bo3g019310.1:933:G	13	6577262	1	190	NA	NA	1	NA	0
Bo3g019330.1:126:A	13	6586070	1	190	NA	NA	1	NA	0
Bo3g019350.1:453:G	13	6598051	1	190	NA	NA	1	NA	0
Bo3g019370.1:681:T	13	6607392	1	190	NA	NA	1	NA	0
Bo3g019440.1:366:T	13	6654792	1	190	NA	NA	1	NA	0
Bo3g019440.1:405:C	13	6654792	1	190	NA	NA	1	NA	0
Bo3g019440.1:426:G	13	6654792	1	190	NA	NA	1	NA	0
Bo3g019440.1:468:T	13	6654792	1	190	NA	NA	1	NA	0
Bo3g019440.1:564:G	13	6654792	1	190	NA	NA	1	NA	0
Bo3g019440.1:573:T	13	6654792	1	190	NA	NA	1	NA	0
Bo3g019440.1:585:A	13	6654792	1	190	NA	NA	1	NA	0
Bo3g019440.1:588:G	13	6654792	1	190	NA	NA	1	NA	0
Bo3g019440.1:630:G	13	6654792	1	190	NA	NA	1	NA	0
Bo3g019440.1:654:G	13	6654792	1	190	NA	NA	1	NA	0
Bo3g019440.1:672:T	13	6654792	1	190	NA	NA	1	NA	0
Bo3g019440.1:786:C	13	6654792	1	190	NA	NA	1	NA	0
Bo3g019440.1:798:G	13	6654792	1	190	NA	NA	1	NA	0
Bo3g019440.1:834:A	13	6654792	1	190	NA	NA	1	NA	0
Bo3g019440.1:847:G	13	6654792	1	190	NA	NA	1	NA	0
Bo3g019480.1:2214:A	13	6676317	1	190	NA	NA	1	NA	0
Bo3g019500.1:555:T	13	6686681	1	190	NA	NA	1	NA	0
Bo3g019500.1:558:C	13	6686681	1	190	NA	NA	1	NA	0
Bo3g019510.1:1348:T	13	6690992	1	190	NA	NA	1	NA	0
Bo3g019510.1:1743:T	13	6690992	1	190	NA	NA	1	NA	0
Bo3g019610.1:288:C	13	6771586	1	190	NA	NA	1	NA	0
Bo3g019610.1:386:C	13	6771586	1	190	NA	NA	1	NA	0
Bo3g019610.1:394:C	13	6771586	1	190	NA	NA	1	NA	0
Bo3g019610.1:401:C	13	6771586	1	190	NA	NA	1	NA	0
Bo3g019610.1:459:C	13	6771586	1	190	NA	NA	1	NA	0
Bo3g019610.1:802:G	13	6771586	1	190	NA	NA	1	NA	0
Bo3g019690.1:33:T	13	6809494	1	190	NA	NA	1	NA	0
Bo3g019690.1:474:G	13	6809494	1	190	NA	NA	1	NA	0
Bo3g019710.1:1321:T	13	6815291	1	190	NA	NA	1	NA	0
Bo3g019730.1:123:T	13	6820320	1	190	NA	NA	1	NA	0
Bo3g019730.1:162:A	13	6820320	1	190	NA	NA	1	NA	0
Bo3g020870.1:138:G	13	6897754	1	190	NA	NA	1	NA	0
Bo3g020870.1:147:G	13	6897754	1	190	NA	NA	1	NA	0
Bo3g020870.1:150:T	13	6897754	1	190	NA	NA	1	NA	0
Bo3g020870.1:183:C	13	6897754	1	190	NA	NA	1	NA	0
Bo3g020870.1:186:T	13	6897754	1	190	NA	NA	1	NA	0
Bo3g020870.1:45:A	13	6897754	1	190	NA	NA	1	NA	0
Bo3g020870.1:55:G	13	6897754	1	190	NA	NA	1	NA	0
Bo3g020890.1:324:T	13	6903714	1	190	NA	NA	1	NA	0
Bo3g021000.1:324:A	13	6951621	1	190	NA	NA	1	NA	0
Bo3g021000.1:333:C	13	6951621	1	190	NA	NA	1	NA	0
Bo3g021000.1:405:A	13	6951621	1	190	NA	NA	1	NA	0
Bo3g021000.1:430:T	13	6951621	1	190	NA	NA	1	NA	0
Bo3g021010.1:321:C	13	6958330	1	190	NA	NA	1	NA	0
Bo3g021010.1:441:T	13	6958330	1	190	NA	NA	1	NA	0
Bo3g021020.1:2280:T	13	6962081	1	190	NA	NA	1	NA	0
Bo3g021020.1:2304:G	13	6962081	1	190	NA	NA	1	NA	0
Bo3g021070.1:342:T	13	6995574	1	190	NA	NA	1	NA	0
Bo3g021150.1:2381:A	13	7051012	1	190	NA	NA	1	NA	0
Bo3g021220.1:283:T	13	7087031	1	190	NA	NA	1	NA	0
Bo3g021230.1:234:C	13	7090725	1	190	NA	NA	1	NA	0
Bo3g021230.1:243:T	13	7090725	1	190	NA	NA	1	NA	0
Bo3g021280.1:495:C	13	7109203	1	190	NA	NA	1	NA	0
Bo3g021330.1:1461:A	13	7130166	1	190	NA	NA	1	NA	0
Bo3g021330.1:1509:G	13	7130166	1	190	NA	NA	1	NA	0
Bo3g021340.1:5269:G	13	7138213	1	190	NA	NA	1	NA	0
Bo3g021390.1:778:T	13	7167636	1	190	NA	NA	1	NA	0
Bo3g021410.1:1267:C	13	7186319	1	190	NA	NA	1	NA	0
Bo3g021410.1:1920:G	13	7186319	1	190	NA	NA	1	NA	0
Bo3g021410.1:1921:T	13	7186319	1	190	NA	NA	1	NA	0
Bo3g021420.1:618:G	13	7189658	1	190	NA	NA	1	NA	0
Bo3g021420.1:622:C	13	7189658	1	190	NA	NA	1	NA	0
Bo3g021440.1:1615:G	13	7196171	1	190	NA	NA	1	NA	0
Bo3g021440.1:1622:A	13	7196171	1	190	NA	NA	1	NA	0
Bo3g021440.1:1624:C	13	7196171	1	190	NA	NA	1	NA	0
Bo3g021450.1:552:C	13	7199521	1	190	NA	NA	1	NA	0
Bo3g021450.1:568:A	13	7199521	1	190	NA	NA	1	NA	0
Bo3g021450.1:579:G	13	7199521	1	190	NA	NA	1	NA	0
Bo3g021450.1:712:C	13	7199521	1	190	NA	NA	1	NA	0
Bo3g021450.1:723:G	13	7199521	1	190	NA	NA	1	NA	0
Bo3g021480.1:1033:A	13	7228285	1	190	NA	NA	1	NA	0
Bo3g021480.1:1049:A	13	7228285	1	190	NA	NA	1	NA	0
Bo3g021510.1:1017:C	13	7237667	1	190	NA	NA	1	NA	0
Bo3g021510.1:1176:C	13	7237667	1	190	NA	NA	1	NA	0
Bo3g021510.1:1182:A	13	7237667	1	190	NA	NA	1	NA	0
Bo3g021510.1:1185:T	13	7237667	1	190	NA	NA	1	NA	0
Bo3g021510.1:1257:A	13	7237667	1	190	NA	NA	1	NA	0
Bo3g021580.1:1659:A	13	7275467	1	190	NA	NA	1	NA	0
Bo3g021580.1:1662:G	13	7275467	1	190	NA	NA	1	NA	0
Bo3g021580.1:543:G	13	7275467	1	190	NA	NA	1	NA	0
Bo3g021630.1:129:A	13	7302261	1	190	NA	NA	1	NA	0
Bo3g021630.1:230:A	13	7302261	1	190	NA	NA	1	NA	0
Bo3g021630.1:231:A	13	7302261	1	190	NA	NA	1	NA	0
Bo3g021630.1:264:C	13	7302261	1	190	NA	NA	1	NA	0
Bo3g021630.1:549:C	13	7302261	1	190	NA	NA	1	NA	0
Bo3g021630.1:652:C	13	7302261	1	190	NA	NA	1	NA	0
Bo3g021660.1:924:G	13	7310259	1	190	NA	NA	1	NA	0
Bo3g021780.1:708:T	13	7366502	1	190	NA	NA	1	NA	0
Bo3g021800.1:102:A	13	7382603	1	190	NA	NA	1	NA	0
Bo3g021800.1:313:G	13	7382603	1	190	NA	NA	1	NA	0
Bo3g022030.1:1164:C	13	7515147	1	190	NA	NA	1	NA	0
Bo3g022030.1:1179:A	13	7515147	1	190	NA	NA	1	NA	0
Bo3g022030.1:1201:C	13	7515147	1	190	NA	NA	1	NA	0
Bo3g022030.1:915:T	13	7515147	1	190	NA	NA	1	NA	0
Bo3g022040.1:174:C	13	7523167	1	190	NA	NA	1	NA	0
Bo3g022040.1:223:C	13	7523167	1	190	NA	NA	1	NA	0
Bo3g022110.1:636:C	13	7568547	1	190	NA	NA	1	NA	0
Bo3g022170.1:806:G	13	7606039	1	190	NA	NA	1	NA	0
Bo3g022170.1:816:A	13	7606039	1	190	NA	NA	1	NA	0
Bo3g022170.1:845:G	13	7606039	1	190	NA	NA	1	NA	0
Bo3g022170.1:866:C	13	7606039	1	190	NA	NA	1	NA	0
Bo3g022250.1:1900:T	13	7664925	1	190	NA	NA	1	NA	0
Bo3g022250.1:1911:G	13	7664925	1	190	NA	NA	1	NA	0
Bo3g022250.1:2229:T	13	7664925	1	190	NA	NA	1	NA	0
Bo3g022250.1:2340:C	13	7664925	1	190	NA	NA	1	NA	0
Bo3g022270.1:1084:A	13	7674245	1	190	NA	NA	1	NA	0
Bo3g022620.1:1698:A	13	7869283	1	190	NA	NA	1	NA	0
Bo3g022630.1:2229:A	13	7873319	1	190	NA	NA	1	NA	0
Bo3g022630.1:2310:G	13	7873319	1	190	NA	NA	1	NA	0
Bo3g022630.1:2331:T	13	7873319	1	190	NA	NA	1	NA	0
Bo3g022630.1:2454:G	13	7873319	1	190	NA	NA	1	NA	0
Bo3g022630.1:2580:C	13	7873319	1	190	NA	NA	1	NA	0
Bo3g022630.1:2583:G	13	7873319	1	190	NA	NA	1	NA	0
Bo3g022630.1:2901:G	13	7873319	1	190	NA	NA	1	NA	0
Bo3g022630.1:2910:T	13	7873319	1	190	NA	NA	1	NA	0
Bo3g022630.1:3057:C	13	7873319	1	190	NA	NA	1	NA	0
Bo3g022630.1:3174:C	13	7873319	1	190	NA	NA	1	NA	0
Bo3g022630.1:3417:A	13	7873319	1	190	NA	NA	1	NA	0
Bo3g022630.1:3459:C	13	7873319	1	190	NA	NA	1	NA	0
Bo3g022660.1:1272:T	13	7915261	1	190	NA	NA	1	NA	0
Bo3g022660.1:1575:A	13	7915261	1	190	NA	NA	1	NA	0
Bo3g022660.1:1708:G	13	7915261	1	190	NA	NA	1	NA	0
Bo3g022660.1:1875:G	13	7915261	1	190	NA	NA	1	NA	0
Bo3g022660.1:1935:T	13	7915261	1	190	NA	NA	1	NA	0
Bo3g022660.1:3058:T	13	7915261	1	190	NA	NA	1	NA	0
Bo3g022660.1:3070:A	13	7915261	1	190	NA	NA	1	NA	0
Bo3g022670.1:623:C	13	7921770	1	190	NA	NA	1	NA	0
Bo3g022700.1:708:T	13	7952136	1	190	NA	NA	1	NA	0
Bo3g022860.1:161:G	13	8045779	1	190	NA	NA	1	NA	0
Bo3g022860.1:61:G	13	8045779	1	190	NA	NA	1	NA	0
Bo3g022860.1:62:C	13	8045779	1	190	NA	NA	1	NA	0
Bo3g022860.1:70:G	13	8045779	1	190	NA	NA	1	NA	0
Bo3g022860.1:71:G	13	8045779	1	190	NA	NA	1	NA	0
Bo3g022860.1:73:A	13	8045779	1	190	NA	NA	1	NA	0
Bo3g022860.1:76:A	13	8045779	1	190	NA	NA	1	NA	0
Bo3g023030.1:1300:C	13	8210361	1	190	NA	NA	1	NA	0
Bo3g023070.1:180:G	13	8244477	1	190	NA	NA	1	NA	0
Bo3g023090.1:256:C	13	8258473	1	190	NA	NA	1	NA	0
Bo3g023100.1:312:G	13	8263012	1	190	NA	NA	1	NA	0
Bo3g023160.1:82:T	13	8303210	1	190	NA	NA	1	NA	0
Bo3g023290.1:419:C	13	8388792	1	190	NA	NA	1	NA	0
Bo3g023310.1:585:A	13	8392845	1	190	NA	NA	1	NA	0
Bo3g023340.1:177:A	13	8412891	1	190	NA	NA	1	NA	0
Bo3g023340.1:320:C	13	8412891	1	190	NA	NA	1	NA	0
Bo3g023340.1:696:G	13	8412891	1	190	NA	NA	1	NA	0
Bo3g023340.1:781:G	13	8412891	1	190	NA	NA	1	NA	0
Bo3g023480.1:222:T	13	8495075	1	190	NA	NA	1	NA	0
Bo3g023480.1:459:C	13	8495075	1	190	NA	NA	1	NA	0
Bo3g023500.1:114:A	13	8508396	1	190	NA	NA	1	NA	0
Bo3g023500.1:771:G	13	8508396	1	190	NA	NA	1	NA	0
Bo3g023500.1:777:C	13	8508396	1	190	NA	NA	1	NA	0
Bo3g023510.1:318:G	13	8510284	1	190	NA	NA	1	NA	0
Bo3g023510.1:338:T	13	8510284	1	190	NA	NA	1	NA	0
Bo3g023510.1:441:T	13	8510284	1	190	NA	NA	1	NA	0
Bo3g023600.1:1089:T	13	8597755	1	190	NA	NA	1	NA	0
Bo3g023600.1:1134:A	13	8597755	1	190	NA	NA	1	NA	0
Bo3g023600.1:1517:C	13	8597755	1	190	NA	NA	1	NA	0
Bo3g023610.1:1200:G	13	8602791	1	190	NA	NA	1	NA	0
Bo3g023610.1:717:T	13	8602791	1	190	NA	NA	1	NA	0
Bo3g023610.1:822:T	13	8602791	1	190	NA	NA	1	NA	0
Bo3g023660.1:1759:C	13	8615838	1	190	NA	NA	1	NA	0
Bo3g023770.1:1362:C	13	8666144	1	190	NA	NA	1	NA	0
Bo3g023770.1:1650:T	13	8666144	1	190	NA	NA	1	NA	0
Bo3g023770.1:1659:A	13	8666144	1	190	NA	NA	1	NA	0
Bo3g023770.1:1868:C	13	8666144	1	190	NA	NA	1	NA	0
Bo3g023770.1:194:C	13	8666144	1	190	NA	NA	1	NA	0
Bo3g023770.1:242:C	13	8666144	1	190	NA	NA	1	NA	0
Bo3g023770.1:249:T	13	8666144	1	190	NA	NA	1	NA	0
Bo3g023780.1:1731:A	13	8670086	1	190	NA	NA	1	NA	0
Bo3g023780.1:531:T	13	8670086	1	190	NA	NA	1	NA	0
Bo3g023780.1:981:A	13	8670086	1	190	NA	NA	1	NA	0
Bo3g023820.1:1362:C	13	8714535	1	190	NA	NA	1	NA	0
Bo3g023820.1:1368:A	13	8714535	1	190	NA	NA	1	NA	0
Bo3g023830.1:1047:T	13	8717952	1	190	NA	NA	1	NA	0
Bo3g023830.1:779:G	13	8717952	1	190	NA	NA	1	NA	0
Bo3g023840.1:751:A	13	8720808	1	190	NA	NA	1	NA	0
Bo3g023890.1:38:G	13	8749514	1	190	NA	NA	1	NA	0
Bo3g023900.1:1729:G	13	8761934	1	190	NA	NA	1	NA	0
Bo3g023900.1:1875:T	13	8761934	1	190	NA	NA	1	NA	0
Bo3g023900.1:1956:C	13	8761934	1	190	NA	NA	1	NA	0
Bo3g023900.1:1971:C	13	8761934	1	190	NA	NA	1	NA	0
Bo3g023900.1:2098:T	13	8761934	1	190	NA	NA	1	NA	0
Bo3g023900.1:252:C	13	8761934	1	190	NA	NA	1	NA	0
Bo3g023930.1:127:T	13	8807469	1	190	NA	NA	1	NA	0
Bo3g023930.1:175:A	13	8807469	1	190	NA	NA	1	NA	0
Bo3g023930.1:212:A	13	8807469	1	190	NA	NA	1	NA	0
Bo3g023930.1:234:T	13	8807469	1	190	NA	NA	1	NA	0
Bo3g023990.1:2565:A	13	8833069	1	190	NA	NA	1	NA	0
Bo3g024000.1:747:G	13	8837556	1	190	NA	NA	1	NA	0
Bo3g024070.1:93:G	13	8886659	1	190	NA	NA	1	NA	0
Bo3g024080.1:174:C	13	8890350	1	190	NA	NA	1	NA	0
Bo3g024080.1:316:T	13	8890350	1	190	NA	NA	1	NA	0
Bo3g024080.1:471:A	13	8890350	1	190	NA	NA	1	NA	0
Bo3g024080.1:474:A	13	8890350	1	190	NA	NA	1	NA	0
Bo3g024080.1:504:T	13	8890350	1	190	NA	NA	1	NA	0
Bo3g024080.1:507:A	13	8890350	1	190	NA	NA	1	NA	0
Bo3g024080.1:537:T	13	8890350	1	190	NA	NA	1	NA	0
Bo3g024120.1:1125:T	13	8906142	1	190	NA	NA	1	NA	0
Bo3g024120.1:1444:G	13	8906142	1	190	NA	NA	1	NA	0
Bo3g024280.1:73:C	13	9028740	1	190	NA	NA	1	NA	0
Bo3g024330.1:1015:G	13	9058642	1	190	NA	NA	1	NA	0
Bo3g024330.1:1161:C	13	9058642	1	190	NA	NA	1	NA	0
Bo3g024330.1:121:T	13	9058642	1	190	NA	NA	1	NA	0
Bo3g024330.1:1291:A	13	9058642	1	190	NA	NA	1	NA	0
Bo3g024330.1:1304:G	13	9058642	1	190	NA	NA	1	NA	0
Bo3g024330.1:1311:T	13	9058642	1	190	NA	NA	1	NA	0
Bo3g024330.1:240:A	13	9058642	1	190	NA	NA	1	NA	0
Bo3g024330.1:243:C	13	9058642	1	190	NA	NA	1	NA	0
Bo3g024330.1:399:C	13	9058642	1	190	NA	NA	1	NA	0
Bo3g024330.1:585:C	13	9058642	1	190	NA	NA	1	NA	0
Bo3g024330.1:654:T	13	9058642	1	190	NA	NA	1	NA	0
Bo3g024330.1:903:T	13	9058642	1	190	NA	NA	1	NA	0
Bo3g024490.1:1187:G	13	9144241	1	190	NA	NA	1	NA	0
Bo3g024490.1:453:C	13	9144241	1	190	NA	NA	1	NA	0
Bo3g024490.1:532:C	13	9144241	1	190	NA	NA	1	NA	0
Bo3g024490.1:561:C	13	9144241	1	190	NA	NA	1	NA	0
Bo3g024490.1:912:T	13	9144241	1	190	NA	NA	1	NA	0
Bo3g024520.1:1152:C	13	9154283	1	190	NA	NA	1	NA	0
Bo3g024670.1:39:T	13	9251696	1	190	NA	NA	1	NA	0
Bo3g024670.1:48:G	13	9251696	1	190	NA	NA	1	NA	0
Bo3g024690.1:105:A	13	9265863	1	190	NA	NA	1	NA	0
Bo3g024690.1:436:A	13	9265863	1	190	NA	NA	1	NA	0
Bo3g024690.1:574:A	13	9265863	1	190	NA	NA	1	NA	0
Bo3g024690.1:674:A	13	9265863	1	190	NA	NA	1	NA	0
Bo3g024690.1:696:C	13	9265863	1	190	NA	NA	1	NA	0
Bo3g024700.1:1017:C	13	9269131	1	190	NA	NA	1	NA	0
Bo3g024700.1:1026:C	13	9269131	1	190	NA	NA	1	NA	0
Bo3g024700.1:1051:G	13	9269131	1	190	NA	NA	1	NA	0
Bo3g024700.1:1129:C	13	9269131	1	190	NA	NA	1	NA	0
Bo3g024700.1:627:G	13	9269131	1	190	NA	NA	1	NA	0
Bo3g024700.1:660:C	13	9269131	1	190	NA	NA	1	NA	0
Bo3g024700.1:672:C	13	9269131	1	190	NA	NA	1	NA	0
Bo3g024700.1:687:C	13	9269131	1	190	NA	NA	1	NA	0
Bo3g024700.1:74:T	13	9269131	1	190	NA	NA	1	NA	0
Bo3g024700.1:743:A	13	9269131	1	190	NA	NA	1	NA	0
Bo3g024700.1:744:G	13	9269131	1	190	NA	NA	1	NA	0
Bo3g024700.1:789:A	13	9269131	1	190	NA	NA	1	NA	0
Bo3g024700.1:813:A	13	9269131	1	190	NA	NA	1	NA	0
Bo3g024700.1:858:T	13	9269131	1	190	NA	NA	1	NA	0
Bo3g024700.1:900:A	13	9269131	1	190	NA	NA	1	NA	0
Bo3g024700.1:918:C	13	9269131	1	190	NA	NA	1	NA	0
Bo3g024700.1:945:T	13	9269131	1	190	NA	NA	1	NA	0
Bo3g024700.1:993:T	13	9269131	1	190	NA	NA	1	NA	0
Bo3g024780.1:675:T	13	9307618	1	190	NA	NA	1	NA	0
Bo3g024850.1:150:C	13	9358112	1	190	NA	NA	1	NA	0
Bo3g024850.1:198:A	13	9358112	1	190	NA	NA	1	NA	0
Bo3g024880.1:304:G	13	9368121	1	190	NA	NA	1	NA	0
Bo3g024880.1:435:T	13	9368121	1	190	NA	NA	1	NA	0
Bo3g024900.1:1023:T	13	9380491	1	190	NA	NA	1	NA	0
Bo3g024900.1:861:C	13	9380491	1	190	NA	NA	1	NA	0
Bo3g024900.1:882:C	13	9380491	1	190	NA	NA	1	NA	0
Bo3g024940.1:2233:A	13	9393497	1	190	NA	NA	1	NA	0
Bo3g025080.1:206:C	13	9476943	1	190	NA	NA	1	NA	0
Bo3g025130.1:1464:C	13	9521215	1	190	NA	NA	1	NA	0
Bo3g025170.1:234:A	13	9537748	1	190	NA	NA	1	NA	0
Bo3g025170.1:246:C	13	9537748	1	190	NA	NA	1	NA	0
Bo3g025170.1:285:C	13	9537748	1	190	NA	NA	1	NA	0
Bo3g025170.1:537:C	13	9537748	1	190	NA	NA	1	NA	0
Bo3g025200.1:30:C	13	9557780	1	190	NA	NA	1	NA	0
Bo3g025230.1:12:C	13	9572208	1	190	NA	NA	1	NA	0
Bo3g025260.1:133:G	13	9586013	1	190	NA	NA	1	NA	0
Bo3g026360.1:2796:G	13	9646817	1	190	NA	NA	1	NA	0
Bo3g026360.1:2907:C	13	9646817	1	190	NA	NA	1	NA	0
Bo3g026360.1:2922:C	13	9646817	1	190	NA	NA	1	NA	0
Bo3g026400.1:56:C	13	9671231	1	190	NA	NA	1	NA	0
Bo3g026440.1:1530:A	13	9692325	1	190	NA	NA	1	NA	0
Bo3g026450.1:279:T	13	9698540	1	190	NA	NA	1	NA	0
Bo3g026450.1:327:T	13	9698540	1	190	NA	NA	1	NA	0
Bo3g026450.1:358:C	13	9698540	1	190	NA	NA	1	NA	0
Bo3g026450.1:360:C	13	9698540	1	190	NA	NA	1	NA	0
Bo3g026450.1:378:C	13	9698540	1	190	NA	NA	1	NA	0
Bo3g026450.1:398:A	13	9698540	1	190	NA	NA	1	NA	0
Bo3g026460.1:460:G	13	9702784	1	190	NA	NA	1	NA	0
Bo3g026470.1:259:C	13	9708108	1	190	NA	NA	1	NA	0
Bo3g026470.1:286:T	13	9708108	1	190	NA	NA	1	NA	0
Bo3g026470.1:288:C	13	9708108	1	190	NA	NA	1	NA	0
Bo3g026470.1:289:A	13	9708108	1	190	NA	NA	1	NA	0
Bo3g026470.1:315:G	13	9708108	1	190	NA	NA	1	NA	0
Bo3g026470.1:331:T	13	9708108	1	190	NA	NA	1	NA	0
Bo3g026470.1:339:A	13	9708108	1	190	NA	NA	1	NA	0
Bo3g026470.1:350:T	13	9708108	1	190	NA	NA	1	NA	0
Bo3g026470.1:639:T	13	9708108	1	190	NA	NA	1	NA	0
Bo3g026470.1:671:C	13	9708108	1	190	NA	NA	1	NA	0
Bo3g026470.1:705:A	13	9708108	1	190	NA	NA	1	NA	0
Bo3g026470.1:717:C	13	9708108	1	190	NA	NA	1	NA	0
Bo3g026470.1:719:A	13	9708108	1	190	NA	NA	1	NA	0
Bo3g026470.1:765:C	13	9708108	1	190	NA	NA	1	NA	0
Bo3g026470.1:776:A	13	9708108	1	190	NA	NA	1	NA	0
Bo3g026470.1:785:A	13	9708108	1	190	NA	NA	1	NA	0
Bo3g026500.1:1023:A	13	9724798	1	190	NA	NA	1	NA	0
Bo3g026500.1:562:A	13	9724798	1	190	NA	NA	1	NA	0
Bo3g026500.1:93:A	13	9724798	1	190	NA	NA	1	NA	0
Bo3g026510.1:3136:G	13	9730402	1	190	NA	NA	1	NA	0
Bo3g026510.1:3177:C	13	9730402	1	190	NA	NA	1	NA	0
Bo3g026510.1:3183:T	13	9730402	1	190	NA	NA	1	NA	0
Bo3g026510.1:3264:G	13	9730402	1	190	NA	NA	1	NA	0
Bo3g026510.1:3747:T	13	9730402	1	190	NA	NA	1	NA	0
Bo3g026540.1:2271:A	13	9753595	1	190	NA	NA	1	NA	0
Bo3g026590.1:1007:T	13	9773836	1	190	NA	NA	1	NA	0
Bo3g026590.1:1035:A	13	9773836	1	190	NA	NA	1	NA	0
Bo3g026590.1:1053:C	13	9773836	1	190	NA	NA	1	NA	0
Bo3g026590.1:1126:T	13	9773836	1	190	NA	NA	1	NA	0
Bo3g026590.1:1149:A	13	9773836	1	190	NA	NA	1	NA	0
Bo3g026590.1:1266:A	13	9773836	1	190	NA	NA	1	NA	0
Bo3g026590.1:1352:C	13	9773836	1	190	NA	NA	1	NA	0
Bo3g026590.1:1356:G	13	9773836	1	190	NA	NA	1	NA	0
Bo3g026590.1:1399:A	13	9773836	1	190	NA	NA	1	NA	0
Bo3g026590.1:1413:G	13	9773836	1	190	NA	NA	1	NA	0
Bo3g026590.1:1439:A	13	9773836	1	190	NA	NA	1	NA	0
Bo3g026590.1:1695:C	13	9773836	1	190	NA	NA	1	NA	0
Bo3g026590.1:1713:A	13	9773836	1	190	NA	NA	1	NA	0
Bo3g026590.1:1812:T	13	9773836	1	190	NA	NA	1	NA	0
Bo3g026590.1:1909:G	13	9773836	1	190	NA	NA	1	NA	0
Bo3g026590.1:1930:A	13	9773836	1	190	NA	NA	1	NA	0
Bo3g026590.1:1943:G	13	9773836	1	190	NA	NA	1	NA	0
Bo3g026590.1:2117:C	13	9773836	1	190	NA	NA	1	NA	0
Bo3g026590.1:2163:C	13	9773836	1	190	NA	NA	1	NA	0
Bo3g026590.1:2172:A	13	9773836	1	190	NA	NA	1	NA	0
Bo3g026590.1:422:G	13	9773836	1	190	NA	NA	1	NA	0
Bo3g026590.1:434:G	13	9773836	1	190	NA	NA	1	NA	0
Bo3g026590.1:443:G	13	9773836	1	190	NA	NA	1	NA	0
Bo3g026590.1:474:T	13	9773836	1	190	NA	NA	1	NA	0
Bo3g026590.1:486:A	13	9773836	1	190	NA	NA	1	NA	0
Bo3g026590.1:513:T	13	9773836	1	190	NA	NA	1	NA	0
Bo3g026590.1:524:A	13	9773836	1	190	NA	NA	1	NA	0
Bo3g026590.1:531:C	13	9773836	1	190	NA	NA	1	NA	0
Bo3g026590.1:843:A	13	9773836	1	190	NA	NA	1	NA	0
Bo3g026610.1:87:C	13	9784848	1	190	NA	NA	1	NA	0
Bo3g026620.1:1047:A	13	9788194	1	190	NA	NA	1	NA	0
Bo3g026620.1:1232:G	13	9788194	1	190	NA	NA	1	NA	0
Bo3g026640.1:1188:C	13	9792692	1	190	NA	NA	1	NA	0
Bo3g026680.1:5385:G	13	9817144	1	190	NA	NA	1	NA	0
Bo3g026720.1:249:A	13	9868540	1	190	NA	NA	1	NA	0
Bo3g026720.1:250:A	13	9868540	1	190	NA	NA	1	NA	0
Bo3g026720.1:388:T	13	9868540	1	190	NA	NA	1	NA	0
Bo3g026720.1:536:C	13	9868540	1	190	NA	NA	1	NA	0
Bo3g026750.1:5:G	13	9879687	1	190	NA	NA	1	NA	0
Bo3g026760.1:1608:C	13	9891888	1	190	NA	NA	1	NA	0
Bo3g026760.1:1662:C	13	9891888	1	190	NA	NA	1	NA	0
Bo3g026760.1:1785:T	13	9891888	1	190	NA	NA	1	NA	0
Bo3g026760.1:2083:G	13	9891888	1	190	NA	NA	1	NA	0
Bo3g026770.1:192:A	13	9903967	1	190	NA	NA	1	NA	0
Bo3g026770.1:201:C	13	9903967	1	190	NA	NA	1	NA	0
Bo3g026770.1:336:A	13	9903967	1	190	NA	NA	1	NA	0
Bo3g026780.1:362:T	13	9907661	1	190	NA	NA	1	NA	0
Bo3g026780.1:363:C	13	9907661	1	190	NA	NA	1	NA	0
Bo3g026780.1:80:A	13	9907661	1	190	NA	NA	1	NA	0
Bo3g026780.1:83:G	13	9907661	1	190	NA	NA	1	NA	0
Bo3g026790.1:249:C	13	9911260	1	190	NA	NA	1	NA	0
Bo3g026790.1:273:A	13	9911260	1	190	NA	NA	1	NA	0
Bo3g026790.1:276:C	13	9911260	1	190	NA	NA	1	NA	0
Bo3g026790.1:626:T	13	9911260	1	190	NA	NA	1	NA	0
Bo3g026790.1:631:C	13	9911260	1	190	NA	NA	1	NA	0
Bo3g026790.1:729:T	13	9911260	1	190	NA	NA	1	NA	0
Bo3g026790.1:868:G	13	9911260	1	190	NA	NA	1	NA	0
Bo3g026790.1:899:C	13	9911260	1	190	NA	NA	1	NA	0
Bo3g026790.1:906:C	13	9911260	1	190	NA	NA	1	NA	0
Bo3g026810.1:974:A	13	9920190	1	190	NA	NA	1	NA	0
Bo3g026810.1:975:A	13	9920190	1	190	NA	NA	1	NA	0
Bo3g026810.1:978:C	13	9920190	1	190	NA	NA	1	NA	0
Bo3g026960.1:150:A	13	10002470	1	190	NA	NA	1	NA	0
Bo3g026960.1:157:G	13	10002470	1	190	NA	NA	1	NA	0
Bo3g026960.1:300:G	13	10002470	1	190	NA	NA	1	NA	0
Bo3g026970.1:1869:G	13	10011675	1	190	NA	NA	1	NA	0
Bo3g026970.1:1896:T	13	10011675	1	190	NA	NA	1	NA	0
Bo3g026970.1:1941:G	13	10011675	1	190	NA	NA	1	NA	0
Bo3g026970.1:1955:G	13	10011675	1	190	NA	NA	1	NA	0
Bo3g027040.1:1388:C	13	10056379	1	190	NA	NA	1	NA	0
Bo3g027040.1:2247:G	13	10056379	1	190	NA	NA	1	NA	0
Bo3g027040.1:740:T	13	10056379	1	190	NA	NA	1	NA	0
Bo3g027040.1:802:G	13	10056379	1	190	NA	NA	1	NA	0
Bo3g027040.1:819:A	13	10056379	1	190	NA	NA	1	NA	0
Bo3g027040.1:984:G	13	10056379	1	190	NA	NA	1	NA	0
Bo3g027060.1:753:T	13	10069012	1	190	NA	NA	1	NA	0
Bo3g027070.1:1220:G	13	10073271	1	190	NA	NA	1	NA	0
Bo3g027070.1:333:T	13	10073271	1	190	NA	NA	1	NA	0
Bo3g027070.1:771:T	13	10073271	1	190	NA	NA	1	NA	0
Bo3g027070.1:802:T	13	10073271	1	190	NA	NA	1	NA	0
Bo3g027200.1:58:T	13	10131308	1	190	NA	NA	1	NA	0
Bo3g027200.1:81:T	13	10131308	1	190	NA	NA	1	NA	0
Bo3g027240.1:295:C	13	10148977	1	190	NA	NA	1	NA	0
Bo3g027240.1:297:C	13	10148977	1	190	NA	NA	1	NA	0
Bo3g027240.1:313:G	13	10148977	1	190	NA	NA	1	NA	0
Bo3g027240.1:325:A	13	10148977	1	190	NA	NA	1	NA	0
Bo3g027240.1:471:T	13	10148977	1	190	NA	NA	1	NA	0
Bo3g027240.1:496:A	13	10148977	1	190	NA	NA	1	NA	0
Bo3g027300.1:1032:C	13	10179337	1	190	NA	NA	1	NA	0
Bo3g027300.1:168:A	13	10179337	1	190	NA	NA	1	NA	0
Bo3g027300.1:795:G	13	10179337	1	190	NA	NA	1	NA	0
Bo3g027300.1:798:G	13	10179337	1	190	NA	NA	1	NA	0
Bo3g027330.1:2788:A	13	10193266	1	190	NA	NA	1	NA	0
Bo3g027370.1:1062:G	13	10224728	1	190	NA	NA	1	NA	0
Bo3g027390.1:168:G	13	10235047	1	190	NA	NA	1	NA	0
Bo3g027400.1:1032:T	13	10241637	1	190	NA	NA	1	NA	0
Bo3g027400.1:966:C	13	10241637	1	190	NA	NA	1	NA	0
Bo3g027400.1:975:C	13	10241637	1	190	NA	NA	1	NA	0
Bo3g027470.1:116:A	13	10271485	1	190	NA	NA	1	NA	0
Bo3g027470.1:117:G	13	10271485	1	190	NA	NA	1	NA	0
Bo3g027560.1:355:G	13	10372219	1	190	NA	NA	1	NA	0
Bo3g027560.1:384:T	13	10372219	1	190	NA	NA	1	NA	0
Bo3g027560.1:408:G	13	10372219	1	190	NA	NA	1	NA	0
Bo3g027570.1:1083:T	13	10379496	1	190	NA	NA	1	NA	0
Bo3g027570.1:152:T	13	10379496	1	190	NA	NA	1	NA	0
Bo3g027620.1:288:T	13	10405339	1	190	NA	NA	1	NA	0
Bo3g027620.1:327:C	13	10405339	1	190	NA	NA	1	NA	0
Bo3g027620.1:330:G	13	10405339	1	190	NA	NA	1	NA	0
Bo3g027620.1:348:C	13	10405339	1	190	NA	NA	1	NA	0
Bo3g027620.1:375:G	13	10405339	1	190	NA	NA	1	NA	0
Bo3g027620.1:435:G	13	10405339	1	190	NA	NA	1	NA	0
Bo3g027620.1:486:C	13	10405339	1	190	NA	NA	1	NA	0
Bo3g027640.1:39:G	13	10417071	1	190	NA	NA	1	NA	0
Bo3g027650.1:1790:T	13	10419939	1	190	NA	NA	1	NA	0
Bo3g027680.1:2979:T	13	10445688	1	190	NA	NA	1	NA	0
Bo3g027680.1:3171:C	13	10445688	1	190	NA	NA	1	NA	0
Bo3g027680.1:3469:G	13	10445688	1	190	NA	NA	1	NA	0
Bo3g027710.1:1118:G	13	10468100	1	190	NA	NA	1	NA	0
Bo3g027710.1:1260:T	13	10468100	1	190	NA	NA	1	NA	0
Bo3g027710.1:865:C	13	10468100	1	190	NA	NA	1	NA	0
Bo3g027720.1:258:T	13	10476737	1	190	NA	NA	1	NA	0
Bo3g027720.1:305:G	13	10476737	1	190	NA	NA	1	NA	0
Bo3g027770.1:768:C	13	10518066	1	190	NA	NA	1	NA	0
Bo3g027790.1:277:C	13	10528286	1	190	NA	NA	1	NA	0
Bo3g027790.1:660:T	13	10528286	1	190	NA	NA	1	NA	0
Bo3g027790.1:874:A	13	10528286	1	190	NA	NA	1	NA	0
Bo3g027800.1:1663:T	13	10531523	1	190	NA	NA	1	NA	0
Bo3g027810.1:2079:C	13	10535913	1	190	NA	NA	1	NA	0
Bo3g027810.1:2268:A	13	10535913	1	190	NA	NA	1	NA	0
Bo3g027810.1:2544:C	13	10535913	1	190	NA	NA	1	NA	0
Bo3g027810.1:2622:C	13	10535913	1	190	NA	NA	1	NA	0
Bo3g027810.1:2646:T	13	10535913	1	190	NA	NA	1	NA	0
Bo3g027810.1:2670:A	13	10535913	1	190	NA	NA	1	NA	0
Bo3g027810.1:3701:T	13	10535913	1	190	NA	NA	1	NA	0
Bo3g027980.1:1104:G	13	10630001	1	190	NA	NA	1	NA	0
Bo3g027980.1:1123:C	13	10630001	1	190	NA	NA	1	NA	0
Bo3g027980.1:1197:A	13	10630001	1	190	NA	NA	1	NA	0
Bo3g027980.1:1251:T	13	10630001	1	190	NA	NA	1	NA	0
Bo3g027980.1:854:G	13	10630001	1	190	NA	NA	1	NA	0
Bo3g027980.1:894:C	13	10630001	1	190	NA	NA	1	NA	0
Bo3g028140.1:1007:G	13	10750477	1	190	NA	NA	1	NA	0
Bo3g028140.1:1017:C	13	10750477	1	190	NA	NA	1	NA	0
Bo3g028140.1:2345:C	13	10750477	1	190	NA	NA	1	NA	0
Bo3g028140.1:2346:C	13	10750477	1	190	NA	NA	1	NA	0
Bo3g028140.1:2499:G	13	10750477	1	190	NA	NA	1	NA	0
Bo3g028140.1:2786:T	13	10750477	1	190	NA	NA	1	NA	0
Bo3g028140.1:2905:A	13	10750477	1	190	NA	NA	1	NA	0
Bo3g028140.1:573:G	13	10750477	1	190	NA	NA	1	NA	0
Bo3g028190.1:59:C	13	10769519	1	190	NA	NA	1	NA	0
Bo3g028200.1:1266:C	13	10771140	1	190	NA	NA	1	NA	0
Bo3g028200.1:1299:G	13	10771140	1	190	NA	NA	1	NA	0
Bo3g028200.1:1368:C	13	10771140	1	190	NA	NA	1	NA	0
Bo3g028200.1:1390:G	13	10771140	1	190	NA	NA	1	NA	0
Bo3g028200.1:1573:G	13	10771140	1	190	NA	NA	1	NA	0
Bo3g028200.1:1593:G	13	10771140	1	190	NA	NA	1	NA	0
Bo3g028200.1:1611:T	13	10771140	1	190	NA	NA	1	NA	0
Bo3g028200.1:729:C	13	10771140	1	190	NA	NA	1	NA	0
Bo3g028260.1:465:T	13	10819996	1	190	NA	NA	1	NA	0
Bo3g028260.1:807:C	13	10819996	1	190	NA	NA	1	NA	0
Bo3g028400.1:3138:T	13	10889921	1	190	NA	NA	1	NA	0
Bo3g028400.1:3227:C	13	10889921	1	190	NA	NA	1	NA	0
Bo3g028400.1:3463:G	13	10889921	1	190	NA	NA	1	NA	0
Bo3g028400.1:3840:G	13	10889921	1	190	NA	NA	1	NA	0
Bo3g028400.1:4240:C	13	10889921	1	190	NA	NA	1	NA	0
Bo3g028400.1:5822:C	13	10889921	1	190	NA	NA	1	NA	0
Bo3g028420.1:348:T	13	10911037	1	190	NA	NA	1	NA	0
Bo3g028440.1:1391:A	13	10915756	1	190	NA	NA	1	NA	0
Bo3g028440.1:208:C	13	10915756	1	190	NA	NA	1	NA	0
Bo3g028440.1:559:T	13	10915756	1	190	NA	NA	1	NA	0
Bo3g028440.1:588:A	13	10915756	1	190	NA	NA	1	NA	0
Bo3g028440.1:675:A	13	10915756	1	190	NA	NA	1	NA	0
Bo3g028440.1:691:A	13	10915756	1	190	NA	NA	1	NA	0
Bo3g028440.1:863:T	13	10915756	1	190	NA	NA	1	NA	0
Bo3g028440.1:869:A	13	10915756	1	190	NA	NA	1	NA	0
Bo3g028540.1:252:T	13	10975942	1	190	NA	NA	1	NA	0
Bo3g028540.1:261:T	13	10975942	1	190	NA	NA	1	NA	0
Bo3g028540.1:369:C	13	10975942	1	190	NA	NA	1	NA	0
Bo3g028540.1:651:C	13	10975942	1	190	NA	NA	1	NA	0
Bo3g028560.1:359:T	13	10980875	1	190	NA	NA	1	NA	0
Bo3g028560.1:629:G	13	10980875	1	190	NA	NA	1	NA	0
Bo3g028560.1:940:T	13	10980875	1	190	NA	NA	1	NA	0
Bo3g028610.1:1015:G	13	11015681	1	190	NA	NA	1	NA	0
Bo3g028610.1:266:A	13	11015681	1	190	NA	NA	1	NA	0
Bo3g028610.1:924:T	13	11015681	1	190	NA	NA	1	NA	0
Bo3g028610.1:939:G	13	11015681	1	190	NA	NA	1	NA	0
Bo3g028690.1:1044:C	13	11063931	1	190	NA	NA	1	NA	0
Bo3g028690.1:1827:C	13	11063931	1	190	NA	NA	1	NA	0
Bo3g028690.1:1851:A	13	11063931	1	190	NA	NA	1	NA	0
Bo3g028690.1:1945:G	13	11063931	1	190	NA	NA	1	NA	0
Bo3g028690.1:1962:T	13	11063931	1	190	NA	NA	1	NA	0
Bo3g028690.1:2031:A	13	11063931	1	190	NA	NA	1	NA	0
Bo3g028690.1:2728:C	13	11063931	1	190	NA	NA	1	NA	0
Bo3g028690.1:2739:A	13	11063931	1	190	NA	NA	1	NA	0
Bo3g028690.1:2757:G	13	11063931	1	190	NA	NA	1	NA	0
Bo3g028690.1:2760:T	13	11063931	1	190	NA	NA	1	NA	0
Bo3g028690.1:2769:A	13	11063931	1	190	NA	NA	1	NA	0
Bo3g029710.1:504:C	13	11095946	1	190	NA	NA	1	NA	0
Bo3g029710.1:60:G	13	11095946	1	190	NA	NA	1	NA	0
Bo3g029720.1:1538:C	13	11098867	1	190	NA	NA	1	NA	0
Bo3g029780.1:1042:A	13	11134488	1	190	NA	NA	1	NA	0
Bo3g029780.1:1092:T	13	11134488	1	190	NA	NA	1	NA	0
Bo3g029780.1:1297:G	13	11134488	1	190	NA	NA	1	NA	0
Bo3g029780.1:1317:A	13	11134488	1	190	NA	NA	1	NA	0
Bo3g029780.1:402:T	13	11134488	1	190	NA	NA	1	NA	0
Bo3g029780.1:408:C	13	11134488	1	190	NA	NA	1	NA	0
Bo3g029780.1:447:T	13	11134488	1	190	NA	NA	1	NA	0
Bo3g029780.1:474:C	13	11134488	1	190	NA	NA	1	NA	0
Bo3g029800.1:426:C	13	11141098	1	190	NA	NA	1	NA	0
Bo3g029830.1:1713:C	13	11181531	1	190	NA	NA	1	NA	0
Bo3g029830.1:1923:C	13	11181531	1	190	NA	NA	1	NA	0
Bo3g029830.1:658:A	13	11181531	1	190	NA	NA	1	NA	0
Bo3g029960.1:380:T	13	11280207	1	190	NA	NA	1	NA	0
Bo3g030010.1:226:C	13	11305320	1	190	NA	NA	1	NA	0
Bo3g030220.1:1437:T	13	11451860	1	190	NA	NA	1	NA	0
Bo3g030220.1:1572:G	13	11451860	1	190	NA	NA	1	NA	0
Bo3g030220.1:1626:T	13	11451860	1	190	NA	NA	1	NA	0
Bo3g030240.1:288:T	13	11461445	1	190	NA	NA	1	NA	0
Bo3g030240.1:624:A	13	11461445	1	190	NA	NA	1	NA	0
Bo3g031310.1:48:T	13	11504370	1	190	NA	NA	1	NA	0
Bo3g031310.1:714:T	13	11504370	1	190	NA	NA	1	NA	0
Bo3g031320.1:758:T	13	11525340	1	190	NA	NA	1	NA	0
Bo3g031410.1:1434:A	13	11617538	1	190	NA	NA	1	NA	0
Bo3g031410.1:1449:C	13	11617538	1	190	NA	NA	1	NA	0
Bo3g031410.1:1566:C	13	11617538	1	190	NA	NA	1	NA	0
Bo3g031410.1:1594:G	13	11617538	1	190	NA	NA	1	NA	0
Bo3g031410.1:2061:G	13	11617538	1	190	NA	NA	1	NA	0
Bo3g031480.1:2259:C	13	11665072	1	190	NA	NA	1	NA	0
Bo3g031480.1:2388:T	13	11665072	1	190	NA	NA	1	NA	0
Bo3g031500.1:156:A	13	11674249	1	190	NA	NA	1	NA	0
Bo3g031500.1:684:G	13	11674249	1	190	NA	NA	1	NA	0
Bo3g031500.1:738:G	13	11674249	1	190	NA	NA	1	NA	0
Bo3g031500.1:793:G	13	11674249	1	190	NA	NA	1	NA	0
Bo3g031500.1:801:G	13	11674249	1	190	NA	NA	1	NA	0
Bo3g031500.1:829:G	13	11674249	1	190	NA	NA	1	NA	0
Bo3g031550.1:90:G	13	11714582	1	190	NA	NA	1	NA	0
Bo3g031560.1:429:T	13	11716438	1	190	NA	NA	1	NA	0
Bo3g031580.1:195:G	13	11730427	1	190	NA	NA	1	NA	0
Bo3g031610.1:33:T	13	11744438	1	190	NA	NA	1	NA	0
Bo3g031620.1:1188:T	13	11746927	1	190	NA	NA	1	NA	0
Bo3g031620.1:1293:T	13	11746927	1	190	NA	NA	1	NA	0
Bo3g031620.1:2068:C	13	11746927	1	190	NA	NA	1	NA	0
Bo3g031620.1:2196:G	13	11746927	1	190	NA	NA	1	NA	0
Bo3g031620.1:759:G	13	11746927	1	190	NA	NA	1	NA	0
Bo3g031620.1:982:T	13	11746927	1	190	NA	NA	1	NA	0
Bo3g031630.1:126:T	13	11749693	1	190	NA	NA	1	NA	0
Bo3g031630.1:732:T	13	11749693	1	190	NA	NA	1	NA	0
Bo3g031640.1:168:T	13	11752844	1	190	NA	NA	1	NA	0
Bo3g031640.1:322:C	13	11752844	1	190	NA	NA	1	NA	0
Bo3g031680.1:724:A	13	11775183	1	190	NA	NA	1	NA	0
Bo3g031800.1:235:C	13	11860483	1	190	NA	NA	1	NA	0
Bo3g031930.1:1776:A	13	11991289	1	190	NA	NA	1	NA	0
Bo3g031930.1:1809:C	13	11991289	1	190	NA	NA	1	NA	0
Bo3g032010.1:1881:C	13	12056537	1	190	NA	NA	1	NA	0
Bo3g032020.1:1086:A	13	12061015	1	190	NA	NA	1	NA	0
Bo3g032110.1:220:A	13	12099625	1	190	NA	NA	1	NA	0
Bo3g032110.1:402:C	13	12099625	1	190	NA	NA	1	NA	0
Bo3g032110.1:408:T	13	12099625	1	190	NA	NA	1	NA	0
Bo3g032110.1:885:A	13	12099625	1	190	NA	NA	1	NA	0
Bo3g032120.1:1005:A	13	12107814	1	190	NA	NA	1	NA	0
Bo3g032120.1:1206:C	13	12107814	1	190	NA	NA	1	NA	0
Bo3g032120.1:1240:T	13	12107814	1	190	NA	NA	1	NA	0
Bo3g032120.1:1254:T	13	12107814	1	190	NA	NA	1	NA	0
Bo3g032120.1:318:A	13	12107814	1	190	NA	NA	1	NA	0
Bo3g032120.1:441:C	13	12107814	1	190	NA	NA	1	NA	0
Bo3g032120.1:456:A	13	12107814	1	190	NA	NA	1	NA	0
Bo3g032120.1:486:G	13	12107814	1	190	NA	NA	1	NA	0
Bo3g032120.1:528:A	13	12107814	1	190	NA	NA	1	NA	0
Bo3g032120.1:540:T	13	12107814	1	190	NA	NA	1	NA	0
Bo3g032120.1:555:A	13	12107814	1	190	NA	NA	1	NA	0
Bo3g032120.1:714:T	13	12107814	1	190	NA	NA	1	NA	0
Bo3g032120.1:756:A	13	12107814	1	190	NA	NA	1	NA	0
Bo3g032120.1:765:T	13	12107814	1	190	NA	NA	1	NA	0
Bo3g032120.1:774:C	13	12107814	1	190	NA	NA	1	NA	0
Bo3g032120.1:786:C	13	12107814	1	190	NA	NA	1	NA	0
Bo3g032120.1:798:C	13	12107814	1	190	NA	NA	1	NA	0
Bo3g032120.1:885:T	13	12107814	1	190	NA	NA	1	NA	0
Bo3g032130.1:582:T	13	12114569	1	190	NA	NA	1	NA	0
Bo3g032140.1:540:A	13	12117024	1	190	NA	NA	1	NA	0
Bo3g032190.1:1229:C	13	12202968	1	190	NA	NA	1	NA	0
Bo3g032190.1:1314:T	13	12202968	1	190	NA	NA	1	NA	0
Bo3g032190.1:1401:T	13	12202968	1	190	NA	NA	1	NA	0
Bo3g032220.1:168:C	13	12244817	1	190	NA	NA	1	NA	0
Bo3g032220.1:180:C	13	12244817	1	190	NA	NA	1	NA	0
Bo3g032220.1:280:T	13	12244817	1	190	NA	NA	1	NA	0
Bo3g032220.1:394:C	13	12244817	1	190	NA	NA	1	NA	0
Bo3g032220.1:424:C	13	12244817	1	190	NA	NA	1	NA	0
Bo3g032220.1:467:C	13	12244817	1	190	NA	NA	1	NA	0
Bo3g032220.1:711:G	13	12244817	1	190	NA	NA	1	NA	0
Bo3g032390.1:951:C	13	12388325	1	190	NA	NA	1	NA	0
Bo3g032390.1:991:C	13	12388325	1	190	NA	NA	1	NA	0
Bo3g032460.1:267:A	13	12456132	1	190	NA	NA	1	NA	0
Bo3g032460.1:273:T	13	12456132	1	190	NA	NA	1	NA	0
Bo3g032460.1:297:C	13	12456132	1	190	NA	NA	1	NA	0
Bo3g032490.1:177:A	13	12472703	1	190	NA	NA	1	NA	0
Bo3g032500.1:825:C	13	12476405	1	190	NA	NA	1	NA	0
Bo3g032500.1:870:A	13	12476405	1	190	NA	NA	1	NA	0
Bo3g032500.1:880:G	13	12476405	1	190	NA	NA	1	NA	0
Bo3g032540.1:351:A	13	12499631	1	190	NA	NA	1	NA	0
Bo3g032540.1:621:T	13	12499631	1	190	NA	NA	1	NA	0
Bo3g032550.1:547:C	13	12501670	1	190	NA	NA	1	NA	0
Bo3g032550.1:594:G	13	12501670	1	190	NA	NA	1	NA	0
Bo3g032550.1:627:A	13	12501670	1	190	NA	NA	1	NA	0
Bo3g032550.1:668:T	13	12501670	1	190	NA	NA	1	NA	0
Bo3g032550.1:921:G	13	12501670	1	190	NA	NA	1	NA	0
Bo3g032680.1:163:G	13	12574928	1	190	NA	NA	1	NA	0
Bo3g032710.1:1240:T	13	12588703	1	190	NA	NA	1	NA	0
Bo3g032710.1:1241:T	13	12588703	1	190	NA	NA	1	NA	0
Bo3g032710.1:558:T	13	12588703	1	190	NA	NA	1	NA	0
Bo3g032770.1:356:A	13	12611466	1	190	NA	NA	1	NA	0
Bo3g032830.1:351:T	13	12627476	1	190	NA	NA	1	NA	0
Bo3g032840.1:717:C	13	12630046	1	190	NA	NA	1	NA	0
Bo3g032840.1:828:A	13	12630046	1	190	NA	NA	1	NA	0
Bo3g032840.1:831:A	13	12630046	1	190	NA	NA	1	NA	0
Bo3g032840.1:851:T	13	12630046	1	190	NA	NA	1	NA	0
Bo3g032890.1:804:G	13	12654559	1	190	NA	NA	1	NA	0
Bo3g032890.1:822:A	13	12654559	1	190	NA	NA	1	NA	0
Bo3g032890.1:843:G	13	12654559	1	190	NA	NA	1	NA	0
Bo3g032890.1:846:C	13	12654559	1	190	NA	NA	1	NA	0
Bo3g032890.1:936:G	13	12654559	1	190	NA	NA	1	NA	0
Bo3g033010.1:1538:C	13	12711870	1	190	NA	NA	1	NA	0
Bo3g034090.1:6878:G	13	12784491	1	190	NA	NA	1	NA	0
Bo3g034090.1:7315:A	13	12784491	1	190	NA	NA	1	NA	0
Bo3g034090.1:8678:A	13	12784491	1	190	NA	NA	1	NA	0
Bo3g034090.1:8679:A	13	12784491	1	190	NA	NA	1	NA	0
Bo3g034090.1:8682:T	13	12784491	1	190	NA	NA	1	NA	0
Bo3g034090.1:8689:G	13	12784491	1	190	NA	NA	1	NA	0
Bo3g034140.1:31:T	13	12837356	1	190	NA	NA	1	NA	0
Bo3g034140.1:51:A	13	12837356	1	190	NA	NA	1	NA	0
Bo3g034260.1:488:C	13	12970292	1	190	NA	NA	1	NA	0
Bo3g034260.1:525:A	13	12970292	1	190	NA	NA	1	NA	0
Bo3g034260.1:541:G	13	12970292	1	190	NA	NA	1	NA	0
Bo3g034260.1:664:A	13	12970292	1	190	NA	NA	1	NA	0
Bo3g034280.1:1039:G	13	12979373	1	190	NA	NA	1	NA	0
Bo3g034280.1:1082:G	13	12979373	1	190	NA	NA	1	NA	0
Bo3g034280.1:1084:T	13	12979373	1	190	NA	NA	1	NA	0
Bo3g034280.1:1092:C	13	12979373	1	190	NA	NA	1	NA	0
Bo3g034280.1:1911:G	13	12979373	1	190	NA	NA	1	NA	0
Bo3g034280.1:1983:G	13	12979373	1	190	NA	NA	1	NA	0
Bo3g034280.1:2010:C	13	12979373	1	190	NA	NA	1	NA	0
Bo3g034280.1:2081:A	13	12979373	1	190	NA	NA	1	NA	0
Bo3g034280.1:369:T	13	12979373	1	190	NA	NA	1	NA	0
Bo3g034290.1:1875:C	13	12985066	1	190	NA	NA	1	NA	0
Bo3g034290.1:1920:T	13	12985066	1	190	NA	NA	1	NA	0
Bo3g034290.1:1929:G	13	12985066	1	190	NA	NA	1	NA	0
Bo3g034290.1:1947:G	13	12985066	1	190	NA	NA	1	NA	0
Bo3g034290.1:1956:T	13	12985066	1	190	NA	NA	1	NA	0
Bo3g034290.1:2196:T	13	12985066	1	190	NA	NA	1	NA	0
Bo3g034340.1:9:G	13	13005828	1	190	NA	NA	1	NA	0
Bo3g034400.1:195:C	13	13040785	1	190	NA	NA	1	NA	0
Bo3g034410.1:270:A	13	13049783	1	190	NA	NA	1	NA	0
Bo3g034430.1:351:C	13	13060892	1	190	NA	NA	1	NA	0
Bo3g034430.1:369:G	13	13060892	1	190	NA	NA	1	NA	0
Bo3g034430.1:418:T	13	13060892	1	190	NA	NA	1	NA	0
Bo3g034440.1:1062:T	13	13071434	1	190	NA	NA	1	NA	0
Bo3g034440.1:981:T	13	13071434	1	190	NA	NA	1	NA	0
Bo3g034470.1:1932:C	13	13086632	1	190	NA	NA	1	NA	0
Bo3g034470.1:2056:C	13	13086632	1	190	NA	NA	1	NA	0
Bo3g034480.1:100:G	13	13100549	1	190	NA	NA	1	NA	0
Bo3g034480.1:195:T	13	13100549	1	190	NA	NA	1	NA	0
Bo3g034480.1:531:G	13	13100549	1	190	NA	NA	1	NA	0
Bo3g034520.1:189:A	13	13118509	1	190	NA	NA	1	NA	0
Bo3g034520.1:222:A	13	13118509	1	190	NA	NA	1	NA	0
Bo3g034520.1:273:C	13	13118509	1	190	NA	NA	1	NA	0
Bo3g034520.1:282:C	13	13118509	1	190	NA	NA	1	NA	0
Bo3g034520.1:330:C	13	13118509	1	190	NA	NA	1	NA	0
Bo3g034650.1:5272:G	13	13227670	1	190	NA	NA	1	NA	0
Bo3g034650.1:5361:C	13	13227670	1	190	NA	NA	1	NA	0
Bo3g034650.1:5478:T	13	13227670	1	190	NA	NA	1	NA	0
Bo3g034690.1:1056:A	13	13248372	1	190	NA	NA	1	NA	0
Bo3g034690.1:1068:C	13	13248372	1	190	NA	NA	1	NA	0
Bo3g034690.1:1075:A	13	13248372	1	190	NA	NA	1	NA	0
Bo3g034870.1:1138:C	13	13411064	1	190	NA	NA	1	NA	0
Bo3g034870.1:1144:G	13	13411064	1	190	NA	NA	1	NA	0
Bo3g034870.1:1210:A	13	13411064	1	190	NA	NA	1	NA	0
Bo3g034870.1:783:G	13	13411064	1	190	NA	NA	1	NA	0
Bo3g034870.1:798:T	13	13411064	1	190	NA	NA	1	NA	0
Bo3g034870.1:840:G	13	13411064	1	190	NA	NA	1	NA	0
Bo3g034870.1:864:G	13	13411064	1	190	NA	NA	1	NA	0
Bo3g034870.1:993:A	13	13411064	1	190	NA	NA	1	NA	0
Bo3g034880.1:628:C	13	13421338	1	190	NA	NA	1	NA	0
Bo3g035020.1:1401:A	13	13495655	1	190	NA	NA	1	NA	0
Bo3g035020.1:150:C	13	13495655	1	190	NA	NA	1	NA	0
Bo3g035060.1:453:T	13	13518348	1	190	NA	NA	1	NA	0
Bo3g035080.1:1026:G	13	13535561	1	190	NA	NA	1	NA	0
Bo3g035080.1:390:A	13	13535561	1	190	NA	NA	1	NA	0
Bo3g035080.1:478:T	13	13535561	1	190	NA	NA	1	NA	0
Bo3g035080.1:525:T	13	13535561	1	190	NA	NA	1	NA	0
Bo3g035080.1:705:C	13	13535561	1	190	NA	NA	1	NA	0
Bo3g035080.1:768:A	13	13535561	1	190	NA	NA	1	NA	0
Bo3g035090.1:1111:C	13	13538044	1	190	NA	NA	1	NA	0
Bo3g035090.1:187:T	13	13538044	1	190	NA	NA	1	NA	0
Bo3g035090.1:518:C	13	13538044	1	190	NA	NA	1	NA	0
Bo3g035090.1:544:A	13	13538044	1	190	NA	NA	1	NA	0
Bo3g035090.1:566:C	13	13538044	1	190	NA	NA	1	NA	0
Bo3g035090.1:706:A	13	13538044	1	190	NA	NA	1	NA	0
Bo3g035320.1:1732:G	13	13669688	1	190	NA	NA	1	NA	0
Bo3g035320.1:1882:C	13	13669688	1	190	NA	NA	1	NA	0
Bo3g035400.1:396:T	13	13718348	1	190	NA	NA	1	NA	0
Bo3g035400.1:75:T	13	13718348	1	190	NA	NA	1	NA	0
Bo3g035470.1:4605:A	13	13761676	1	190	NA	NA	1	NA	0
Bo3g035470.1:4650:T	13	13761676	1	190	NA	NA	1	NA	0
Bo3g035630.1:45:A	13	13866661	1	190	NA	NA	1	NA	0
Bo3g035640.1:259:G	13	13873106	1	190	NA	NA	1	NA	0
Bo3g035640.1:260:G	13	13873106	1	190	NA	NA	1	NA	0
Bo3g035640.1:341:G	13	13873106	1	190	NA	NA	1	NA	0
Bo3g035690.1:271:C	13	13906054	1	190	NA	NA	1	NA	0
Bo3g035690.1:273:C	13	13906054	1	190	NA	NA	1	NA	0
Bo3g035690.1:51:C	13	13906054	1	190	NA	NA	1	NA	0
Bo3g035740.1:897:A	13	13930452	1	190	NA	NA	1	NA	0
Bo3g035760.1:4250:C	13	13947603	1	190	NA	NA	1	NA	0
Bo3g035760.1:4257:C	13	13947603	1	190	NA	NA	1	NA	0
Bo3g035760.1:4725:A	13	13947603	1	190	NA	NA	1	NA	0
Bo3g035760.1:4743:G	13	13947603	1	190	NA	NA	1	NA	0
Bo3g035760.1:4980:A	13	13947603	1	190	NA	NA	1	NA	0
Bo3g035770.1:930:T	13	13966295	1	190	NA	NA	1	NA	0
Bo3g035780.1:1402:G	13	13970586	1	190	NA	NA	1	NA	0
Bo3g035780.1:1461:T	13	13970586	1	190	NA	NA	1	NA	0
Bo3g035790.1:340:G	13	13980485	1	190	NA	NA	1	NA	0
Bo3g035790.1:747:G	13	13980485	1	190	NA	NA	1	NA	0
Bo3g035790.1:753:G	13	13980485	1	190	NA	NA	1	NA	0
Bo3g035790.1:789:T	13	13980485	1	190	NA	NA	1	NA	0
Bo3g035790.1:858:G	13	13980485	1	190	NA	NA	1	NA	0
Bo3g035790.1:897:A	13	13980485	1	190	NA	NA	1	NA	0
Bo3g035820.1:1302:G	13	13992662	1	190	NA	NA	1	NA	0
Bo3g035870.1:908:A	13	14033375	1	190	NA	NA	1	NA	0
Bo3g035870.1:978:T	13	14033375	1	190	NA	NA	1	NA	0
Bo3g035900.1:606:C	13	14046363	1	190	NA	NA	1	NA	0
Bo3g035900.1:639:T	13	14046363	1	190	NA	NA	1	NA	0
Bo3g035900.1:694:C	13	14046363	1	190	NA	NA	1	NA	0
Bo3g035920.1:143:T	13	14063719	1	190	NA	NA	1	NA	0
Bo3g035940.1:744:C	13	14069366	1	190	NA	NA	1	NA	0
Bo3g035960.1:660:T	13	14076753	1	190	NA	NA	1	NA	0
Bo3g036140.1:1164:C	13	14177047	1	190	NA	NA	1	NA	0
Bo3g036140.1:1193:T	13	14177047	1	190	NA	NA	1	NA	0
Bo3g036140.1:1689:A	13	14177047	1	190	NA	NA	1	NA	0
Bo3g036140.1:1712:A	13	14177047	1	190	NA	NA	1	NA	0
Bo3g036150.1:780:T	13	14180166	1	190	NA	NA	1	NA	0
Bo3g036210.1:246:C	13	14247141	1	190	NA	NA	1	NA	0
Bo3g036280.1:333:T	13	14305734	1	190	NA	NA	1	NA	0
Bo3g036280.1:726:G	13	14305734	1	190	NA	NA	1	NA	0
Bo3g036440.1:1923:C	13	14428445	1	190	NA	NA	1	NA	0
Bo3g036460.1:240:A	13	14436613	1	190	NA	NA	1	NA	0
Bo3g036480.1:117:C	13	14447667	1	190	NA	NA	1	NA	0
Bo3g036490.1:654:G	13	14451739	1	190	NA	NA	1	NA	0
Bo3g036490.1:711:A	13	14451739	1	190	NA	NA	1	NA	0
Bo3g036490.1:918:G	13	14451739	1	190	NA	NA	1	NA	0
Bo3g036550.1:1284:C	13	14518081	1	190	NA	NA	1	NA	0
Bo3g036550.1:1349:T	13	14518081	1	190	NA	NA	1	NA	0
Bo3g036550.1:1434:G	13	14518081	1	190	NA	NA	1	NA	0
Bo3g036550.1:1437:A	13	14518081	1	190	NA	NA	1	NA	0
Bo3g036730.1:213:C	13	14652332	1	190	NA	NA	1	NA	0
Bo3g036730.1:484:A	13	14652332	1	190	NA	NA	1	NA	0
Bo3g036730.1:779:A	13	14652332	1	190	NA	NA	1	NA	0
Bo3g036750.1:273:A	13	14655785	1	190	NA	NA	1	NA	0
Bo3g036750.1:64:G	13	14655785	1	190	NA	NA	1	NA	0
Bo3g036750.1:81:T	13	14655785	1	190	NA	NA	1	NA	0
Bo3g036860.1:1631:A	13	14717913	1	190	NA	NA	1	NA	0
Bo3g036860.1:1952:C	13	14717913	1	190	NA	NA	1	NA	0
Bo3g036860.1:2353:G	13	14717913	1	190	NA	NA	1	NA	0
Bo3g037010.1:870:A	13	14819487	1	190	NA	NA	1	NA	0
Bo3g037020.1:1665:G	13	14821699	1	190	NA	NA	1	NA	0
Bo3g037020.1:1743:C	13	14821699	1	190	NA	NA	1	NA	0
Bo3g037050.1:915:T	13	14830051	1	190	NA	NA	1	NA	0
Bo3g037050.1:918:A	13	14830051	1	190	NA	NA	1	NA	0
Bo3g037060.1:233:G	13	14832087	1	190	NA	NA	1	NA	0
Bo3g037060.1:424:A	13	14832087	1	190	NA	NA	1	NA	0
Bo3g037060.1:429:T	13	14832087	1	190	NA	NA	1	NA	0
Bo3g037080.1:147:T	13	14834837	1	190	NA	NA	1	NA	0
Bo3g037080.1:204:C	13	14834837	1	190	NA	NA	1	NA	0
Bo3g037080.1:270:G	13	14834837	1	190	NA	NA	1	NA	0
Bo3g037170.1:1092:A	13	14898866	1	190	NA	NA	1	NA	0
Bo3g037180.1:234:G	13	14903787	1	190	NA	NA	1	NA	0
Bo3g037180.1:294:A	13	14903787	1	190	NA	NA	1	NA	0
Bo3g037220.1:112:G	13	14921705	1	190	NA	NA	1	NA	0
Bo3g037310.1:36:C	13	14971071	1	190	NA	NA	1	NA	0
Bo3g037330.1:1092:G	13	14974426	1	190	NA	NA	1	NA	0
Bo3g037330.1:932:T	13	14974426	1	190	NA	NA	1	NA	0
Bo3g037350.1:231:G	13	14983458	1	190	NA	NA	1	NA	0
Bo3g037360.1:811:G	13	14985181	1	190	NA	NA	1	NA	0
Bo3g037440.1:135:C	13	15041973	1	190	NA	NA	1	NA	0
Bo3g037440.1:201:T	13	15041973	1	190	NA	NA	1	NA	0
Bo3g037440.1:451:T	13	15041973	1	190	NA	NA	1	NA	0
Bo3g037440.1:767:C	13	15041973	1	190	NA	NA	1	NA	0
Bo3g037490.1:526:T	13	15096021	1	190	NA	NA	1	NA	0
Bo3g037600.1:183:G	13	15149627	1	190	NA	NA	1	NA	0
Bo3g037600.1:241:C	13	15149627	1	190	NA	NA	1	NA	0
Bo3g037640.1:264:G	13	15183319	1	190	NA	NA	1	NA	0
Bo3g037640.1:312:C	13	15183319	1	190	NA	NA	1	NA	0
Bo3g037680.1:1048:G	13	15207652	1	190	NA	NA	1	NA	0
Bo3g037680.1:1053:G	13	15207652	1	190	NA	NA	1	NA	0
Bo3g037680.1:1065:G	13	15207652	1	190	NA	NA	1	NA	0
Bo3g037680.1:1155:T	13	15207652	1	190	NA	NA	1	NA	0
Bo3g037680.1:757:C	13	15207652	1	190	NA	NA	1	NA	0
Bo3g037680.1:763:T	13	15207652	1	190	NA	NA	1	NA	0
Bo3g037680.1:942:G	13	15207652	1	190	NA	NA	1	NA	0
Bo3g038840.1:1389:T	13	15372703	1	190	NA	NA	1	NA	0
Bo3g038960.1:868:A	13	15446473	1	190	NA	NA	1	NA	0
Bo3g038960.1:872:G	13	15446473	1	190	NA	NA	1	NA	0
Bo3g038960.1:968:T	13	15446473	1	190	NA	NA	1	NA	0
Bo3g039060.1:3634:G	13	15517337	1	190	NA	NA	1	NA	0
Bo3g039060.1:4276:G	13	15517337	1	190	NA	NA	1	NA	0
Bo3g039110.1:133:G	13	15561769	1	190	NA	NA	1	NA	0
Bo3g039110.1:192:A	13	15561769	1	190	NA	NA	1	NA	0
Bo3g039110.1:201:G	13	15561769	1	190	NA	NA	1	NA	0
Bo3g039130.1:1209:A	13	15568852	1	190	NA	NA	1	NA	0
Bo3g039170.1:319:T	13	15601750	1	190	NA	NA	1	NA	0
Bo3g039180.1:1803:T	13	15605753	1	190	NA	NA	1	NA	0
Bo3g039180.1:1855:C	13	15605753	1	190	NA	NA	1	NA	0
Bo3g039180.1:1905:G	13	15605753	1	190	NA	NA	1	NA	0
Bo3g039300.1:228:A	13	15674395	1	190	NA	NA	1	NA	0
Bo3g039300.1:249:A	13	15674395	1	190	NA	NA	1	NA	0
Bo3g039300.1:282:C	13	15674395	1	190	NA	NA	1	NA	0
Bo3g039300.1:292:G	13	15674395	1	190	NA	NA	1	NA	0
Bo3g039300.1:629:G	13	15674395	1	190	NA	NA	1	NA	0
Bo3g039300.1:632:T	13	15674395	1	190	NA	NA	1	NA	0
Bo3g039300.1:81:T	13	15674395	1	190	NA	NA	1	NA	0
Bo3g039540.1:1104:A	13	15842437	1	190	NA	NA	1	NA	0
Bo3g039540.1:1548:A	13	15842437	1	190	NA	NA	1	NA	0
Bo3g039630.1:1250:T	13	15922974	1	190	NA	NA	1	NA	0
Bo3g039630.1:1251:T	13	15922974	1	190	NA	NA	1	NA	0
Bo3g039640.1:327:G	13	15937615	1	190	NA	NA	1	NA	0
Bo3g039640.1:478:G	13	15937615	1	190	NA	NA	1	NA	0
Bo3g039640.1:579:A	13	15937615	1	190	NA	NA	1	NA	0
Bo3g039640.1:581:G	13	15937615	1	190	NA	NA	1	NA	0
Bo3g039640.1:714:A	13	15937615	1	190	NA	NA	1	NA	0
Bo3g039750.1:105:T	13	15984557	1	190	NA	NA	1	NA	0
Bo3g039810.1:905:G	13	16026526	1	190	NA	NA	1	NA	0
Bo3g039810.1:987:G	13	16026526	1	190	NA	NA	1	NA	0
Bo3g039910.1:1176:A	13	16084500	1	190	NA	NA	1	NA	0
Bo3g039910.1:1184:G	13	16084500	1	190	NA	NA	1	NA	0
Bo3g039910.1:1188:G	13	16084500	1	190	NA	NA	1	NA	0
Bo3g039910.1:1350:C	13	16084500	1	190	NA	NA	1	NA	0
Bo3g039960.1:28:G	13	16125322	1	190	NA	NA	1	NA	0
Bo3g039970.1:108:G	13	16129099	1	190	NA	NA	1	NA	0
Bo3g040040.1:181:A	13	16200826	1	190	NA	NA	1	NA	0
Bo3g040040.1:196:T	13	16200826	1	190	NA	NA	1	NA	0
Bo3g040040.1:208:G	13	16200826	1	190	NA	NA	1	NA	0
Bo3g040040.1:360:A	13	16200826	1	190	NA	NA	1	NA	0
Bo3g040040.1:402:C	13	16200826	1	190	NA	NA	1	NA	0
Bo3g040040.1:414:C	13	16200826	1	190	NA	NA	1	NA	0
Bo3g040090.1:387:A	13	16244592	1	190	NA	NA	1	NA	0
Bo3g040090.1:408:G	13	16244592	1	190	NA	NA	1	NA	0
Bo3g040110.1:1030:A	13	16279811	1	190	NA	NA	1	NA	0
Bo3g040110.1:456:A	13	16279811	1	190	NA	NA	1	NA	0
Bo3g040110.1:462:T	13	16279811	1	190	NA	NA	1	NA	0
Bo3g040110.1:627:C	13	16279811	1	190	NA	NA	1	NA	0
Bo3g040110.1:630:T	13	16279811	1	190	NA	NA	1	NA	0
Bo3g040110.1:884:C	13	16279811	1	190	NA	NA	1	NA	0
Bo3g040110.1:942:A	13	16279811	1	190	NA	NA	1	NA	0
Bo3g040110.1:992:C	13	16279811	1	190	NA	NA	1	NA	0
Bo3g040240.1:1043:A	13	16400476	1	190	NA	NA	1	NA	0
Bo3g040240.1:130:T	13	16400476	1	190	NA	NA	1	NA	0
Bo3g040290.1:327:G	13	16435811	1	190	NA	NA	1	NA	0
Bo3g040290.1:414:G	13	16435811	1	190	NA	NA	1	NA	0
Bo3g040380.1:2588:T	13	16567471	1	190	NA	NA	1	NA	0
Bo3g040480.1:243:C	13	16649483	1	190	NA	NA	1	NA	0
Bo3g040490.1:593:C	13	16656548	1	190	NA	NA	1	NA	0
Bo3g040490.1:609:G	13	16656548	1	190	NA	NA	1	NA	0
Bo3g040500.1:226:G	13	16660017	1	190	NA	NA	1	NA	0
Bo3g040500.1:237:A	13	16660017	1	190	NA	NA	1	NA	0
Bo3g040570.1:335:C	13	16731710	1	190	NA	NA	1	NA	0
Bo3g040620.1:702:C	13	16777757	1	190	NA	NA	1	NA	0
Bo3g041650.1:1817:C	13	16807106	1	190	NA	NA	1	NA	0
Bo3g041650.1:2085:G	13	16807106	1	190	NA	NA	1	NA	0
Bo3g041650.1:2100:G	13	16807106	1	190	NA	NA	1	NA	0
Bo3g041690.1:288:T	13	16849245	1	190	NA	NA	1	NA	0
Bo3g041760.1:118:C	13	16899251	1	190	NA	NA	1	NA	0
Bo3g041780.1:131:G	13	16906421	1	190	NA	NA	1	NA	0
Bo3g041800.1:84:G	13	16917491	1	190	NA	NA	1	NA	0
Bo3g041810.1:1044:A	13	16922810	1	190	NA	NA	1	NA	0
Bo3g042000.1:2162:G	13	17070991	1	190	NA	NA	1	NA	0
Bo3g042000.1:2184:G	13	17070991	1	190	NA	NA	1	NA	0
Bo3g042020.1:6900:C	13	17092055	1	190	NA	NA	1	NA	0
Bo3g042090.1:1029:G	13	17175028	1	190	NA	NA	1	NA	0
Bo3g042090.1:532:G	13	17175028	1	190	NA	NA	1	NA	0
Bo3g042090.1:538:A	13	17175028	1	190	NA	NA	1	NA	0
Bo3g042090.1:597:G	13	17175028	1	190	NA	NA	1	NA	0
Bo3g042090.1:656:T	13	17175028	1	190	NA	NA	1	NA	0
Bo3g042090.1:757:T	13	17175028	1	190	NA	NA	1	NA	0
Bo3g042090.1:819:C	13	17175028	1	190	NA	NA	1	NA	0
Bo3g042290.1:283:C	13	17320215	1	190	NA	NA	1	NA	0
Bo3g042430.1:171:G	13	17411367	1	190	NA	NA	1	NA	0
Bo3g042430.1:646:G	13	17411367	1	190	NA	NA	1	NA	0
Bo3g042440.1:795:A	13	17427583	1	190	NA	NA	1	NA	0
Bo3g042440.1:831:C	13	17427583	1	190	NA	NA	1	NA	0
Bo3g042440.1:860:G	13	17427583	1	190	NA	NA	1	NA	0
Bo3g042450.1:79:A	13	17439844	1	190	NA	NA	1	NA	0
Bo3g042470.1:523:G	13	17459817	1	190	NA	NA	1	NA	0
Bo3g042500.1:135:T	13	17477348	1	190	NA	NA	1	NA	0
Bo3g042500.1:148:G	13	17477348	1	190	NA	NA	1	NA	0
Bo3g042500.1:216:T	13	17477348	1	190	NA	NA	1	NA	0
Bo3g042500.1:618:G	13	17477348	1	190	NA	NA	1	NA	0
Bo3g042500.1:792:T	13	17477348	1	190	NA	NA	1	NA	0
Bo3g042520.1:1118:G	13	17488581	1	190	NA	NA	1	NA	0
Bo3g042540.1:655:G	13	17505652	1	190	NA	NA	1	NA	0
Bo3g042560.1:382:T	13	17521359	1	190	NA	NA	1	NA	0
Bo3g042580.1:1776:T	13	17548320	1	190	NA	NA	1	NA	0
Bo3g042580.1:762:C	13	17548320	1	190	NA	NA	1	NA	0
Bo3g042580.1:777:C	13	17548320	1	190	NA	NA	1	NA	0
Bo3g042580.1:798:A	13	17548320	1	190	NA	NA	1	NA	0
Bo3g042610.1:1596:T	13	17607291	1	190	NA	NA	1	NA	0
Bo3g042610.1:381:C	13	17607291	1	190	NA	NA	1	NA	0
Bo3g042630.1:154:G	13	17624056	1	190	NA	NA	1	NA	0
Bo3g042630.1:284:C	13	17624056	1	190	NA	NA	1	NA	0
Bo3g042630.1:329:G	13	17624056	1	190	NA	NA	1	NA	0
Bo3g042630.1:341:C	13	17624056	1	190	NA	NA	1	NA	0
Bo3g042630.1:508:A	13	17624056	1	190	NA	NA	1	NA	0
Bo3g042630.1:515:C	13	17624056	1	190	NA	NA	1	NA	0
Bo3g042630.1:523:G	13	17624056	1	190	NA	NA	1	NA	0
Bo3g042630.1:571:A	13	17624056	1	190	NA	NA	1	NA	0
Bo3g042700.1:498:C	13	17685686	1	190	NA	NA	1	NA	0
Bo3g042750.1:107:A	13	17758390	1	190	NA	NA	1	NA	0
Bo3g042750.1:66:C	13	17758390	1	190	NA	NA	1	NA	0
Bo3g042770.1:1407:A	13	17769515	1	190	NA	NA	1	NA	0
Bo3g042770.1:885:A	13	17769515	1	190	NA	NA	1	NA	0
Bo3g042790.1:549:T	13	17778209	1	190	NA	NA	1	NA	0
Bo3g042810.1:144:C	13	17798211	1	190	NA	NA	1	NA	0
Bo3g042810.1:159:T	13	17798211	1	190	NA	NA	1	NA	0
Bo3g042810.1:495:A	13	17798211	1	190	NA	NA	1	NA	0
Bo3g042820.1:735:G	13	17803509	1	190	NA	NA	1	NA	0
Bo3g042830.1:1239:G	13	17813043	1	190	NA	NA	1	NA	0
Bo3g042830.1:906:A	13	17813043	1	190	NA	NA	1	NA	0
Bo3g042830.1:928:A	13	17813043	1	190	NA	NA	1	NA	0
Bo3g042840.1:327:G	13	17818552	1	190	NA	NA	1	NA	0
Bo3g042850.1:435:C	13	17827260	1	190	NA	NA	1	NA	0
Bo3g042900.1:174:T	13	17866997	1	190	NA	NA	1	NA	0
Bo3g042980.1:224:G	13	17934677	1	190	NA	NA	1	NA	0
Bo3g042980.1:874:G	13	17934677	1	190	NA	NA	1	NA	0
Bo3g042980.1:876:C	13	17934677	1	190	NA	NA	1	NA	0
Bo3g042980.1:880:A	13	17934677	1	190	NA	NA	1	NA	0
Bo3g042990.1:1097:G	13	17945905	1	190	NA	NA	1	NA	0
Bo3g042990.1:1104:A	13	17945905	1	190	NA	NA	1	NA	0
Bo3g042990.1:1254:T	13	17945905	1	190	NA	NA	1	NA	0
Bo3g042990.1:1266:C	13	17945905	1	190	NA	NA	1	NA	0
Bo3g042990.1:731:A	13	17945905	1	190	NA	NA	1	NA	0
Bo3g043010.1:258:C	13	17970347	1	190	NA	NA	1	NA	0
Bo3g043090.1:180:T	13	18074466	1	190	NA	NA	1	NA	0
Bo3g043100.1:121:A	13	18078868	1	190	NA	NA	1	NA	0
Bo3g043100.1:125:C	13	18078868	1	190	NA	NA	1	NA	0
Bo3g043110.1:1008:T	13	18081805	1	190	NA	NA	1	NA	0
Bo3g043110.1:2212:A	13	18081805	1	190	NA	NA	1	NA	0
Bo3g043110.1:459:G	13	18081805	1	190	NA	NA	1	NA	0
Bo3g043110.1:572:G	13	18081805	1	190	NA	NA	1	NA	0
Bo3g043110.1:730:A	13	18081805	1	190	NA	NA	1	NA	0
Bo3g043140.1:120:C	13	18106336	1	190	NA	NA	1	NA	0
Bo3g043150.1:600:T	13	18114461	1	190	NA	NA	1	NA	0
Bo3g044350.1:151:C	13	18293388	1	190	NA	NA	1	NA	0
Bo3g044370.1:175:A	13	18311789	1	190	NA	NA	1	NA	0
Bo3g044410.1:1337:A	13	18333885	1	190	NA	NA	1	NA	0
Bo3g044410.1:1348:G	13	18333885	1	190	NA	NA	1	NA	0
Bo3g044410.1:1416:A	13	18333885	1	190	NA	NA	1	NA	0
Bo3g044410.1:1650:G	13	18333885	1	190	NA	NA	1	NA	0
Bo3g044530.1:1083:T	13	18432586	1	190	NA	NA	1	NA	0
Bo3g044530.1:453:T	13	18432586	1	190	NA	NA	1	NA	0
Bo3g044560.1:226:C	13	18445873	1	190	NA	NA	1	NA	0
Bo3g044560.1:252:C	13	18445873	1	190	NA	NA	1	NA	0
Bo3g044560.1:309:G	13	18445873	1	190	NA	NA	1	NA	0
Bo3g044560.1:386:G	13	18445873	1	190	NA	NA	1	NA	0
Bo3g044560.1:444:A	13	18445873	1	190	NA	NA	1	NA	0
Bo3g044560.1:450:T	13	18445873	1	190	NA	NA	1	NA	0
Bo3g044560.1:90:C	13	18445873	1	190	NA	NA	1	NA	0
Bo3g044570.1:436:A	13	18450614	1	190	NA	NA	1	NA	0
Bo3g044580.1:531:T	13	18453068	1	190	NA	NA	1	NA	0
Bo3g044580.1:678:C	13	18453068	1	190	NA	NA	1	NA	0
Bo3g044580.1:729:G	13	18453068	1	190	NA	NA	1	NA	0
Bo3g044610.1:312:T	13	18459881	1	190	NA	NA	1	NA	0
Bo3g044670.1:205:G	13	18502832	1	190	NA	NA	1	NA	0
Bo3g044670.1:92:C	13	18502832	1	190	NA	NA	1	NA	0
Bo3g044810.1:1701:G	13	18660734	1	190	NA	NA	1	NA	0
Bo3g044810.1:1942:G	13	18660734	1	190	NA	NA	1	NA	0
Bo3g044890.1:543:G	13	18716354	1	190	NA	NA	1	NA	0
Bo3g044960.1:63:G	13	18752174	1	190	NA	NA	1	NA	0
Bo3g045300.1:162:G	13	18986855	1	190	NA	NA	1	NA	0
Bo3g045300.1:357:T	13	18986855	1	190	NA	NA	1	NA	0
Bo3g045300.1:360:G	13	18986855	1	190	NA	NA	1	NA	0
Bo3g045300.1:571:C	13	18986855	1	190	NA	NA	1	NA	0
Bo3g045300.1:832:T	13	18986855	1	190	NA	NA	1	NA	0
Bo3g045620.1:150:T	13	19220457	1	190	NA	NA	1	NA	0
Bo3g045620.1:451:T	13	19220457	1	190	NA	NA	1	NA	0
Bo3g045620.1:501:A	13	19220457	1	190	NA	NA	1	NA	0
Bo3g045640.1:1092:A	13	19225914	1	190	NA	NA	1	NA	0
Bo3g045640.1:208:G	13	19225914	1	190	NA	NA	1	NA	0
Bo3g045640.1:356:C	13	19225914	1	190	NA	NA	1	NA	0
Bo3g045640.1:362:C	13	19225914	1	190	NA	NA	1	NA	0
Bo3g045640.1:78:C	13	19225914	1	190	NA	NA	1	NA	0
Bo3g045720.1:498:C	13	19296623	1	190	NA	NA	1	NA	0
Bo3g046900.1:1506:A	13	19456178	1	190	NA	NA	1	NA	0
Bo3g046900.1:1846:A	13	19456178	1	190	NA	NA	1	NA	0
Bo3g046940.1:654:G	13	19474020	1	190	NA	NA	1	NA	0
Bo3g046940.1:672:A	13	19474020	1	190	NA	NA	1	NA	0
Bo3g046940.1:681:A	13	19474020	1	190	NA	NA	1	NA	0
Bo3g046940.1:708:G	13	19474020	1	190	NA	NA	1	NA	0
Bo3g046980.1:337:G	13	19486764	1	190	NA	NA	1	NA	0
Bo3g046980.1:99:T	13	19486764	1	190	NA	NA	1	NA	0
Bo3g047020.1:1317:C	13	19500091	1	190	NA	NA	1	NA	0
Bo3g047020.1:165:A	13	19500091	1	190	NA	NA	1	NA	0
Bo3g047020.1:264:T	13	19500091	1	190	NA	NA	1	NA	0
Bo3g047020.1:297:G	13	19500091	1	190	NA	NA	1	NA	0
Bo3g047020.1:303:C	13	19500091	1	190	NA	NA	1	NA	0
Bo3g047020.1:585:T	13	19500091	1	190	NA	NA	1	NA	0
Bo3g047020.1:591:C	13	19500091	1	190	NA	NA	1	NA	0
Bo3g047020.1:597:A	13	19500091	1	190	NA	NA	1	NA	0
Bo3g047020.1:614:C	13	19500091	1	190	NA	NA	1	NA	0
Bo3g047020.1:837:T	13	19500091	1	190	NA	NA	1	NA	0
Bo3g047020.1:921:C	13	19500091	1	190	NA	NA	1	NA	0
Bo3g047090.1:435:A	13	19537500	1	190	NA	NA	1	NA	0
Bo3g047110.1:555:A	13	19560952	1	190	NA	NA	1	NA	0
Bo3g047110.1:603:C	13	19560952	1	190	NA	NA	1	NA	0
Bo3g047110.1:710:T	13	19560952	1	190	NA	NA	1	NA	0
Bo3g047140.1:2472:A	13	19591319	1	190	NA	NA	1	NA	0
Bo3g047140.1:2541:A	13	19591319	1	190	NA	NA	1	NA	0
Bo3g047140.1:2673:T	13	19591319	1	190	NA	NA	1	NA	0
Bo3g047140.1:2680:A	13	19591319	1	190	NA	NA	1	NA	0
Bo3g048310.1:1134:T	13	19742794	1	190	NA	NA	1	NA	0
Bo3g048310.1:1140:G	13	19742794	1	190	NA	NA	1	NA	0
Bo3g048310.1:1164:T	13	19742794	1	190	NA	NA	1	NA	0
Bo3g048310.1:1356:C	13	19742794	1	190	NA	NA	1	NA	0
Bo3g048310.1:159:T	13	19742794	1	190	NA	NA	1	NA	0
Bo3g048310.1:282:T	13	19742794	1	190	NA	NA	1	NA	0
Bo3g048310.1:294:A	13	19742794	1	190	NA	NA	1	NA	0
Bo3g048310.1:303:G	13	19742794	1	190	NA	NA	1	NA	0
Bo3g048310.1:307:A	13	19742794	1	190	NA	NA	1	NA	0
Bo3g048310.1:92:C	13	19742794	1	190	NA	NA	1	NA	0
Bo3g048320.1:1920:C	13	19745398	1	190	NA	NA	1	NA	0
Bo3g048320.1:2036:C	13	19745398	1	190	NA	NA	1	NA	0
Bo3g048320.1:2079:G	13	19745398	1	190	NA	NA	1	NA	0
Bo3g048330.1:1866:T	13	19753565	1	190	NA	NA	1	NA	0
Bo3g048330.1:2094:A	13	19753565	1	190	NA	NA	1	NA	0
Bo3g048340.1:1269:A	13	19764695	1	190	NA	NA	1	NA	0
Bo3g048340.1:438:A	13	19764695	1	190	NA	NA	1	NA	0
Bo3g048340.1:89:G	13	19764695	1	190	NA	NA	1	NA	0
Bo3g048350.1:145:A	13	19774203	1	190	NA	NA	1	NA	0
Bo3g048400.1:2643:T	13	19813131	1	190	NA	NA	1	NA	0
Bo3g048400.1:2650:G	13	19813131	1	190	NA	NA	1	NA	0
Bo3g048610.1:1024:T	13	19955041	1	190	NA	NA	1	NA	0
Bo3g048610.1:207:A	13	19955041	1	190	NA	NA	1	NA	0
Bo3g048610.1:2790:A	13	19955041	1	190	NA	NA	1	NA	0
Bo3g048610.1:333:T	13	19955041	1	190	NA	NA	1	NA	0
Bo3g048610.1:397:A	13	19955041	1	190	NA	NA	1	NA	0
Bo3g048610.1:405:T	13	19955041	1	190	NA	NA	1	NA	0
Bo3g048610.1:408:G	13	19955041	1	190	NA	NA	1	NA	0
Bo3g048610.1:99:T	13	19955041	1	190	NA	NA	1	NA	0
Bo3g048680.1:53:G	13	20000523	1	190	NA	NA	1	NA	0
Bo3g048680.1:67:T	13	20000523	1	190	NA	NA	1	NA	0
Bo3g048700.1:183:A	13	20009533	1	190	NA	NA	1	NA	0
Bo3g048700.1:218:A	13	20009533	1	190	NA	NA	1	NA	0
Bo3g048700.1:339:T	13	20009533	1	190	NA	NA	1	NA	0
Bo3g048740.1:1195:T	13	20038062	1	190	NA	NA	1	NA	0
Bo3g049830.1:1227:C	13	20092902	1	190	NA	NA	1	NA	0
Bo3g049830.1:1708:T	13	20092902	1	190	NA	NA	1	NA	0
Bo3g049830.1:51:A	13	20092902	1	190	NA	NA	1	NA	0
Bo3g049830.1:55:G	13	20092902	1	190	NA	NA	1	NA	0
Bo3g049830.1:693:G	13	20092902	1	190	NA	NA	1	NA	0
Bo3g049830.1:807:G	13	20092902	1	190	NA	NA	1	NA	0
Bo3g049830.1:937:C	13	20092902	1	190	NA	NA	1	NA	0
Bo3g049840.1:108:T	13	20098175	1	190	NA	NA	1	NA	0
Bo3g049840.1:123:T	13	20098175	1	190	NA	NA	1	NA	0
Bo3g049840.1:273:C	13	20098175	1	190	NA	NA	1	NA	0
Bo3g049850.1:242:T	13	20099607	1	190	NA	NA	1	NA	0
Bo3g049850.1:280:C	13	20099607	1	190	NA	NA	1	NA	0
Bo3g049850.1:294:G	13	20099607	1	190	NA	NA	1	NA	0
Bo3g049850.1:333:T	13	20099607	1	190	NA	NA	1	NA	0
Bo3g049920.1:9:T	13	20158470	1	190	NA	NA	1	NA	0
Bo3g049940.1:669:G	13	20185920	1	190	NA	NA	1	NA	0
Bo3g049940.1:708:T	13	20185920	1	190	NA	NA	1	NA	0
Bo3g049940.1:898:T	13	20185920	1	190	NA	NA	1	NA	0
Bo3g049980.1:51:C	13	20222370	1	190	NA	NA	1	NA	0
Bo3g049990.1:1073:A	13	20224694	1	190	NA	NA	1	NA	0
Bo3g049990.1:1094:A	13	20224694	1	190	NA	NA	1	NA	0
Bo3g049990.1:831:A	13	20224694	1	190	NA	NA	1	NA	0
Bo3g049990.1:832:T	13	20224694	1	190	NA	NA	1	NA	0
Bo3g049990.1:895:A	13	20224694	1	190	NA	NA	1	NA	0
Bo3g049990.1:911:A	13	20224694	1	190	NA	NA	1	NA	0
Bo3g049990.1:921:T	13	20224694	1	190	NA	NA	1	NA	0
Bo3g051020.1:1644:G	13	20282418	1	190	NA	NA	1	NA	0
Bo3g051020.1:1818:C	13	20282418	1	190	NA	NA	1	NA	0
Bo3g052180.1:736:G	13	20439610	1	190	NA	NA	1	NA	0
Bo3g052340.1:413:C	13	20547190	1	190	NA	NA	1	NA	0
Bo3g052410.1:1105:A	13	20580921	1	190	NA	NA	1	NA	0
Bo3g052410.1:1107:C	13	20580921	1	190	NA	NA	1	NA	0
Bo3g052410.1:121:C	13	20580921	1	190	NA	NA	1	NA	0
Bo3g052410.1:127:T	13	20580921	1	190	NA	NA	1	NA	0
Bo3g052410.1:129:C	13	20580921	1	190	NA	NA	1	NA	0
Bo3g052410.1:164:T	13	20580921	1	190	NA	NA	1	NA	0
Bo3g052410.1:168:G	13	20580921	1	190	NA	NA	1	NA	0
Bo3g052410.1:1749:T	13	20580921	1	190	NA	NA	1	NA	0
Bo3g052410.1:444:A	13	20580921	1	190	NA	NA	1	NA	0
Bo3g052410.1:453:C	13	20580921	1	190	NA	NA	1	NA	0
Bo3g052410.1:483:G	13	20580921	1	190	NA	NA	1	NA	0
Bo3g052410.1:549:A	13	20580921	1	190	NA	NA	1	NA	0
Bo3g052410.1:660:T	13	20580921	1	190	NA	NA	1	NA	0
Bo3g052410.1:661:A	13	20580921	1	190	NA	NA	1	NA	0
Bo3g052410.1:666:A	13	20580921	1	190	NA	NA	1	NA	0
Bo3g052410.1:681:C	13	20580921	1	190	NA	NA	1	NA	0
Bo3g052410.1:948:T	13	20580921	1	190	NA	NA	1	NA	0
Bo3g052500.1:240:C	13	20680012	1	190	NA	NA	1	NA	0
Bo3g052510.1:198:C	13	20697614	1	190	NA	NA	1	NA	0
Bo3g052510.1:282:A	13	20697614	1	190	NA	NA	1	NA	0
Bo3g052510.1:330:C	13	20697614	1	190	NA	NA	1	NA	0
Bo3g052510.1:336:T	13	20697614	1	190	NA	NA	1	NA	0
Bo3g052510.1:355:A	13	20697614	1	190	NA	NA	1	NA	0
Bo3g052510.1:540:C	13	20697614	1	190	NA	NA	1	NA	0
Bo3g052510.1:564:G	13	20697614	1	190	NA	NA	1	NA	0
Bo3g052510.1:582:T	13	20697614	1	190	NA	NA	1	NA	0
Bo3g052580.1:1774:G	13	20739623	1	190	NA	NA	1	NA	0
Bo3g052590.1:219:T	13	20751542	1	190	NA	NA	1	NA	0
Bo3g052590.1:257:G	13	20751542	1	190	NA	NA	1	NA	0
Bo3g052590.1:291:C	13	20751542	1	190	NA	NA	1	NA	0
Bo3g052590.1:453:A	13	20751542	1	190	NA	NA	1	NA	0
Bo3g052600.1:117:A	13	20759664	1	190	NA	NA	1	NA	0
Bo3g052600.1:234:T	13	20759664	1	190	NA	NA	1	NA	0
Bo3g052770.1:249:G	13	20883230	1	190	NA	NA	1	NA	0
Bo3g052780.1:120:C	13	20897219	1	190	NA	NA	1	NA	0
Bo3g052790.1:3405:G	13	20900861	1	190	NA	NA	1	NA	0
Bo3g052800.1:1233:T	13	20909433	1	190	NA	NA	1	NA	0
Bo3g052800.1:1521:G	13	20909433	1	190	NA	NA	1	NA	0
Bo3g052800.1:1563:A	13	20909433	1	190	NA	NA	1	NA	0
Bo3g052800.1:595:T	13	20909433	1	190	NA	NA	1	NA	0
Bo3g052800.1:637:G	13	20909433	1	190	NA	NA	1	NA	0
Bo3g052800.1:651:T	13	20909433	1	190	NA	NA	1	NA	0
Bo3g052800.1:771:A	13	20909433	1	190	NA	NA	1	NA	0
Bo3g052850.1:1020:T	13	20932167	1	190	NA	NA	1	NA	0
Bo3g052850.1:1147:A	13	20932167	1	190	NA	NA	1	NA	0
Bo3g052850.1:563:A	13	20932167	1	190	NA	NA	1	NA	0
Bo3g052850.1:747:C	13	20932167	1	190	NA	NA	1	NA	0
Bo3g053040.1:273:G	13	21027091	1	190	NA	NA	1	NA	0
Bo3g053040.1:339:C	13	21027091	1	190	NA	NA	1	NA	0
Bo3g053040.1:960:A	13	21027091	1	190	NA	NA	1	NA	0
Bo3g053250.1:183:A	13	21225024	1	190	NA	NA	1	NA	0
Bo3g053250.1:246:T	13	21225024	1	190	NA	NA	1	NA	0
Bo3g053250.1:273:G	13	21225024	1	190	NA	NA	1	NA	0
Bo3g053250.1:534:C	13	21225024	1	190	NA	NA	1	NA	0
Bo3g053250.1:582:A	13	21225024	1	190	NA	NA	1	NA	0
Bo3g053250.1:618:A	13	21225024	1	190	NA	NA	1	NA	0
Bo3g053250.1:642:T	13	21225024	1	190	NA	NA	1	NA	0
Bo3g053250.1:675:G	13	21225024	1	190	NA	NA	1	NA	0
Bo3g053250.1:683:T	13	21225024	1	190	NA	NA	1	NA	0
Bo3g053320.1:122:A	13	21258139	1	190	NA	NA	1	NA	0
Bo3g053320.1:261:G	13	21258139	1	190	NA	NA	1	NA	0
Bo3g053320.1:266:A	13	21258139	1	190	NA	NA	1	NA	0
Bo3g053320.1:393:G	13	21258139	1	190	NA	NA	1	NA	0
Bo3g053320.1:521:A	13	21258139	1	190	NA	NA	1	NA	0
Bo3g054370.1:1141:A	13	21301527	1	190	NA	NA	1	NA	0
Bo3g054370.1:1195:T	13	21301527	1	190	NA	NA	1	NA	0
Bo3g054370.1:1197:C	13	21301527	1	190	NA	NA	1	NA	0
Bo3g054370.1:1455:A	13	21301527	1	190	NA	NA	1	NA	0
Bo3g054370.1:1614:G	13	21301527	1	190	NA	NA	1	NA	0
Bo3g054370.1:645:A	13	21301527	1	190	NA	NA	1	NA	0
Bo3g054370.1:698:T	13	21301527	1	190	NA	NA	1	NA	0
Bo3g054370.1:720:G	13	21301527	1	190	NA	NA	1	NA	0
Bo3g054370.1:756:T	13	21301527	1	190	NA	NA	1	NA	0
Bo3g054370.1:972:G	13	21301527	1	190	NA	NA	1	NA	0
Bo3g054380.1:135:C	13	21309742	1	190	NA	NA	1	NA	0
Bo3g054380.1:169:T	13	21309742	1	190	NA	NA	1	NA	0
Bo3g054380.1:270:C	13	21309742	1	190	NA	NA	1	NA	0
Bo3g054380.1:273:A	13	21309742	1	190	NA	NA	1	NA	0
Bo3g054380.1:432:G	13	21309742	1	190	NA	NA	1	NA	0
Bo3g054380.1:441:A	13	21309742	1	190	NA	NA	1	NA	0
Bo3g054380.1:468:C	13	21309742	1	190	NA	NA	1	NA	0
Bo3g054380.1:477:G	13	21309742	1	190	NA	NA	1	NA	0
Bo3g054380.1:531:G	13	21309742	1	190	NA	NA	1	NA	0
Bo3g054380.1:650:A	13	21309742	1	190	NA	NA	1	NA	0
Bo3g054380.1:93:T	13	21309742	1	190	NA	NA	1	NA	0
Bo3g054390.1:130:A	13	21325220	1	190	NA	NA	1	NA	0
Bo3g054400.1:1011:G	13	21344613	1	190	NA	NA	1	NA	0
Bo3g054400.1:1062:C	13	21344613	1	190	NA	NA	1	NA	0
Bo3g054400.1:1860:A	13	21344613	1	190	NA	NA	1	NA	0
Bo3g054400.1:1933:G	13	21344613	1	190	NA	NA	1	NA	0
Bo3g054420.1:1141:A	13	21351847	1	190	NA	NA	1	NA	0
Bo3g054420.1:1143:G	13	21351847	1	190	NA	NA	1	NA	0
Bo3g054420.1:765:G	13	21351847	1	190	NA	NA	1	NA	0
Bo3g054420.1:996:C	13	21351847	1	190	NA	NA	1	NA	0
Bo3g054450.1:163:G	13	21369269	1	190	NA	NA	1	NA	0
Bo3g054450.1:342:C	13	21369269	1	190	NA	NA	1	NA	0
Bo3g054450.1:562:G	13	21369269	1	190	NA	NA	1	NA	0
Bo3g054490.1:717:G	13	21399546	1	190	NA	NA	1	NA	0
Bo3g054520.1:1428:G	13	21424070	1	190	NA	NA	1	NA	0
Bo3g054520.1:1442:A	13	21424070	1	190	NA	NA	1	NA	0
Bo3g054520.1:1749:T	13	21424070	1	190	NA	NA	1	NA	0
Bo3g054520.1:1870:A	13	21424070	1	190	NA	NA	1	NA	0
Bo3g054520.1:1923:T	13	21424070	1	190	NA	NA	1	NA	0
Bo3g054550.1:104:T	13	21434842	1	190	NA	NA	1	NA	0
Bo3g054550.1:105:G	13	21434842	1	190	NA	NA	1	NA	0
Bo3g054550.1:151:T	13	21434842	1	190	NA	NA	1	NA	0
Bo3g054550.1:1607:T	13	21434842	1	190	NA	NA	1	NA	0
Bo3g054550.1:1717:G	13	21434842	1	190	NA	NA	1	NA	0
Bo3g054550.1:211:A	13	21434842	1	190	NA	NA	1	NA	0
Bo3g054550.1:214:C	13	21434842	1	190	NA	NA	1	NA	0
Bo3g054550.1:2679:T	13	21434842	1	190	NA	NA	1	NA	0
Bo3g054550.1:360:A	13	21434842	1	190	NA	NA	1	NA	0
Bo3g054550.1:420:A	13	21434842	1	190	NA	NA	1	NA	0
Bo3g054550.1:500:G	13	21434842	1	190	NA	NA	1	NA	0
Bo3g054550.1:502:T	13	21434842	1	190	NA	NA	1	NA	0
Bo3g054550.1:507:G	13	21434842	1	190	NA	NA	1	NA	0
Bo3g054550.1:519:G	13	21434842	1	190	NA	NA	1	NA	0
Bo3g054550.1:597:T	13	21434842	1	190	NA	NA	1	NA	0
Bo3g054570.1:660:G	13	21442847	1	190	NA	NA	1	NA	0
Bo3g054580.1:255:A	13	21447772	1	190	NA	NA	1	NA	0
Bo3g054580.1:265:C	13	21447772	1	190	NA	NA	1	NA	0
Bo3g054610.1:278:C	13	21467791	1	190	NA	NA	1	NA	0
Bo3g054610.1:282:C	13	21467791	1	190	NA	NA	1	NA	0
Bo3g054610.1:657:G	13	21467791	1	190	NA	NA	1	NA	0
Bo3g054620.1:213:C	13	21470884	1	190	NA	NA	1	NA	0
Bo3g054630.1:1232:T	13	21476614	1	190	NA	NA	1	NA	0
Bo3g054630.1:1377:C	13	21476614	1	190	NA	NA	1	NA	0
Bo3g054630.1:1413:T	13	21476614	1	190	NA	NA	1	NA	0
Bo3g054630.1:2370:T	13	21476614	1	190	NA	NA	1	NA	0
Bo3g054630.1:315:G	13	21476614	1	190	NA	NA	1	NA	0
Bo3g054630.1:367:G	13	21476614	1	190	NA	NA	1	NA	0
Bo3g054630.1:409:C	13	21476614	1	190	NA	NA	1	NA	0
Bo3g054630.1:576:G	13	21476614	1	190	NA	NA	1	NA	0
Bo3g054630.1:577:T	13	21476614	1	190	NA	NA	1	NA	0
Bo3g054630.1:612:G	13	21476614	1	190	NA	NA	1	NA	0
Bo3g054630.1:651:G	13	21476614	1	190	NA	NA	1	NA	0
Bo3g054640.1:1227:G	13	21482525	1	190	NA	NA	1	NA	0
Bo3g054660.1:537:C	13	21491128	1	190	NA	NA	1	NA	0
Bo3g054660.1:879:T	13	21491128	1	190	NA	NA	1	NA	0
Bo3g054660.1:882:C	13	21491128	1	190	NA	NA	1	NA	0
Bo3g054680.1:233:C	13	21506234	1	190	NA	NA	1	NA	0
Bo3g054680.1:237:C	13	21506234	1	190	NA	NA	1	NA	0
Bo3g054680.1:252:A	13	21506234	1	190	NA	NA	1	NA	0
Bo3g054700.1:1722:G	13	21512672	1	190	NA	NA	1	NA	0
Bo3g054710.1:217:C	13	21518335	1	190	NA	NA	1	NA	0
Bo3g054710.1:228:G	13	21518335	1	190	NA	NA	1	NA	0
Bo3g054750.1:6216:T	13	21544327	1	190	NA	NA	1	NA	0
Bo3g054750.1:6514:G	13	21544327	1	190	NA	NA	1	NA	0
Bo3g054750.1:6612:A	13	21544327	1	190	NA	NA	1	NA	0
Bo3g054790.1:33:G	13	21597639	1	190	NA	NA	1	NA	0
Bo3g054800.1:100:T	13	21599672	1	190	NA	NA	1	NA	0
Bo3g054800.1:153:C	13	21599672	1	190	NA	NA	1	NA	0
Bo3g054800.1:157:A	13	21599672	1	190	NA	NA	1	NA	0
Bo3g054810.1:437:C	13	21603357	1	190	NA	NA	1	NA	0
Bo3g054890.1:1091:T	13	21666348	1	190	NA	NA	1	NA	0
Bo3g054890.1:1119:A	13	21666348	1	190	NA	NA	1	NA	0
Bo3g054890.1:1129:T	13	21666348	1	190	NA	NA	1	NA	0
Bo3g054890.1:1276:A	13	21666348	1	190	NA	NA	1	NA	0
Bo3g054890.1:1587:G	13	21666348	1	190	NA	NA	1	NA	0
Bo3g054890.1:938:T	13	21666348	1	190	NA	NA	1	NA	0
Bo3g054890.1:958:C	13	21666348	1	190	NA	NA	1	NA	0
Bo3g054890.1:971:C	13	21666348	1	190	NA	NA	1	NA	0
Bo3g054920.1:1137:C	13	21679520	1	190	NA	NA	1	NA	0
Bo3g054920.1:1166:A	13	21679520	1	190	NA	NA	1	NA	0
Bo3g054920.1:1170:C	13	21679520	1	190	NA	NA	1	NA	0
Bo3g054920.1:258:G	13	21679520	1	190	NA	NA	1	NA	0
Bo3g054920.1:344:A	13	21679520	1	190	NA	NA	1	NA	0
Bo3g054920.1:360:G	13	21679520	1	190	NA	NA	1	NA	0
Bo3g054920.1:415:T	13	21679520	1	190	NA	NA	1	NA	0
Bo3g054920.1:560:A	13	21679520	1	190	NA	NA	1	NA	0
Bo3g054920.1:707:A	13	21679520	1	190	NA	NA	1	NA	0
Bo3g054920.1:708:G	13	21679520	1	190	NA	NA	1	NA	0
Bo3g054920.1:724:C	13	21679520	1	190	NA	NA	1	NA	0
Bo3g054920.1:738:T	13	21679520	1	190	NA	NA	1	NA	0
Bo3g054920.1:874:A	13	21679520	1	190	NA	NA	1	NA	0
Bo3g054920.1:974:T	13	21679520	1	190	NA	NA	1	NA	0
Bo3g054930.1:155:C	13	21684588	1	190	NA	NA	1	NA	0
Bo3g054930.1:348:T	13	21684588	1	190	NA	NA	1	NA	0
Bo3g054930.1:392:T	13	21684588	1	190	NA	NA	1	NA	0
Bo3g054930.1:453:C	13	21684588	1	190	NA	NA	1	NA	0
Bo3g054940.1:60:T	13	21686318	1	190	NA	NA	1	NA	0
Bo3g054960.1:370:A	13	21693198	1	190	NA	NA	1	NA	0
Bo3g054980.1:1518:T	13	21697645	1	190	NA	NA	1	NA	0
Bo3g054980.1:1521:T	13	21697645	1	190	NA	NA	1	NA	0
Bo3g055010.1:1113:G	13	21704822	1	190	NA	NA	1	NA	0
Bo3g055010.1:1226:T	13	21704822	1	190	NA	NA	1	NA	0
Bo3g055010.1:123:A	13	21704822	1	190	NA	NA	1	NA	0
Bo3g055010.1:1578:G	13	21704822	1	190	NA	NA	1	NA	0
Bo3g055010.1:1620:G	13	21704822	1	190	NA	NA	1	NA	0
Bo3g055010.1:1776:A	13	21704822	1	190	NA	NA	1	NA	0
Bo3g055010.1:295:G	13	21704822	1	190	NA	NA	1	NA	0
Bo3g055010.1:594:C	13	21704822	1	190	NA	NA	1	NA	0
Bo3g055010.1:687:T	13	21704822	1	190	NA	NA	1	NA	0
Bo3g055010.1:732:A	13	21704822	1	190	NA	NA	1	NA	0
Bo3g055010.1:789:C	13	21704822	1	190	NA	NA	1	NA	0
Bo3g055010.1:897:A	13	21704822	1	190	NA	NA	1	NA	0
Bo3g055010.1:901:A	13	21704822	1	190	NA	NA	1	NA	0
Bo3g055020.1:1225:G	13	21710900	1	190	NA	NA	1	NA	0
Bo3g055030.1:206:A	13	21714390	1	190	NA	NA	1	NA	0
Bo3g055030.1:237:A	13	21714390	1	190	NA	NA	1	NA	0
Bo3g055030.1:240:T	13	21714390	1	190	NA	NA	1	NA	0
Bo3g055030.1:255:C	13	21714390	1	190	NA	NA	1	NA	0
Bo3g055030.1:67:T	13	21714390	1	190	NA	NA	1	NA	0
Bo3g055060.1:1394:T	13	21728083	1	190	NA	NA	1	NA	0
Bo3g055060.1:1601:T	13	21728083	1	190	NA	NA	1	NA	0
Bo3g055060.1:2263:A	13	21728083	1	190	NA	NA	1	NA	0
Bo3g055080.1:252:C	13	21734769	1	190	NA	NA	1	NA	0
Bo3g055080.1:285:T	13	21734769	1	190	NA	NA	1	NA	0
Bo3g055080.1:588:C	13	21734769	1	190	NA	NA	1	NA	0
Bo3g055100.1:134:C	13	21742902	1	190	NA	NA	1	NA	0
Bo3g055100.1:1894:T	13	21742902	1	190	NA	NA	1	NA	0
Bo3g055120.1:1659:G	13	21752167	1	190	NA	NA	1	NA	0
Bo3g055120.1:1678:A	13	21752167	1	190	NA	NA	1	NA	0
Bo3g055150.1:549:A	13	21762998	1	190	NA	NA	1	NA	0
Bo3g055300.1:267:C	13	21844455	1	190	NA	NA	1	NA	0
Bo3g055310.1:183:G	13	21846648	1	190	NA	NA	1	NA	0
Bo3g055340.1:1081:G	13	21876827	1	190	NA	NA	1	NA	0
Bo3g055340.1:1113:A	13	21876827	1	190	NA	NA	1	NA	0
Bo3g055340.1:1131:A	13	21876827	1	190	NA	NA	1	NA	0
Bo3g055340.1:1212:G	13	21876827	1	190	NA	NA	1	NA	0
Bo3g055340.1:1256:G	13	21876827	1	190	NA	NA	1	NA	0
Bo3g055340.1:1314:G	13	21876827	1	190	NA	NA	1	NA	0
Bo3g055340.1:1434:G	13	21876827	1	190	NA	NA	1	NA	0
Bo3g055340.1:1509:G	13	21876827	1	190	NA	NA	1	NA	0
Bo3g055340.1:558:G	13	21876827	1	190	NA	NA	1	NA	0
Bo3g055490.1:1581:T	13	21934219	1	190	NA	NA	1	NA	0
Bo3g055490.1:2124:G	13	21934219	1	190	NA	NA	1	NA	0
Bo3g055490.1:2127:G	13	21934219	1	190	NA	NA	1	NA	0
Bo3g055490.1:2157:A	13	21934219	1	190	NA	NA	1	NA	0
Bo3g055490.1:2160:C	13	21934219	1	190	NA	NA	1	NA	0
Bo3g055490.1:232:A	13	21934219	1	190	NA	NA	1	NA	0
Bo3g055520.1:1107:G	13	21951305	1	190	NA	NA	1	NA	0
Bo3g055520.1:750:A	13	21951305	1	190	NA	NA	1	NA	0
Bo3g055520.1:752:A	13	21951305	1	190	NA	NA	1	NA	0
Bo3g055520.1:766:A	13	21951305	1	190	NA	NA	1	NA	0
Bo3g055520.1:768:C	13	21951305	1	190	NA	NA	1	NA	0
Bo3g055540.1:93:A	13	21960798	1	190	NA	NA	1	NA	0
Bo3g055560.1:264:T	13	21975048	1	190	NA	NA	1	NA	0
Bo3g055560.1:273:T	13	21975048	1	190	NA	NA	1	NA	0
Bo3g055560.1:324:C	13	21975048	1	190	NA	NA	1	NA	0
Bo3g055560.1:334:A	13	21975048	1	190	NA	NA	1	NA	0
Bo3g055560.1:418:A	13	21975048	1	190	NA	NA	1	NA	0
Bo3g055570.1:1390:G	13	21988623	1	190	NA	NA	1	NA	0
Bo3g055570.1:1644:G	13	21988623	1	190	NA	NA	1	NA	0
Bo3g055580.1:533:C	13	21992989	1	190	NA	NA	1	NA	0
Bo3g055580.1:540:C	13	21992989	1	190	NA	NA	1	NA	0
Bo3g055580.1:927:C	13	21992989	1	190	NA	NA	1	NA	0
Bo3g055610.1:2202:A	13	22001308	1	190	NA	NA	1	NA	0
Bo3g055610.1:2229:A	13	22001308	1	190	NA	NA	1	NA	0
Bo3g055710.1:264:T	13	22056282	1	190	NA	NA	1	NA	0
Bo3g055780.1:1303:T	13	22072630	1	190	NA	NA	1	NA	0
Bo3g055780.1:1315:G	13	22072630	1	190	NA	NA	1	NA	0
Bo3g055780.1:668:A	13	22072630	1	190	NA	NA	1	NA	0
Bo3g055800.1:1065:A	13	22080188	1	190	NA	NA	1	NA	0
Bo3g055800.1:1267:C	13	22080188	1	190	NA	NA	1	NA	0
Bo3g055800.1:1272:C	13	22080188	1	190	NA	NA	1	NA	0
Bo3g055800.1:1419:G	13	22080188	1	190	NA	NA	1	NA	0
Bo3g055800.1:206:C	13	22080188	1	190	NA	NA	1	NA	0
Bo3g055800.1:213:T	13	22080188	1	190	NA	NA	1	NA	0
Bo3g055800.1:435:C	13	22080188	1	190	NA	NA	1	NA	0
Bo3g055800.1:494:A	13	22080188	1	190	NA	NA	1	NA	0
Bo3g055800.1:856:G	13	22080188	1	190	NA	NA	1	NA	0
Bo3g055830.1:102:T	13	22091335	1	190	NA	NA	1	NA	0
Bo3g055830.1:321:G	13	22091335	1	190	NA	NA	1	NA	0
Bo3g055830.1:649:G	13	22091335	1	190	NA	NA	1	NA	0
Bo3g057070.1:282:C	13	22217213	1	190	NA	NA	1	NA	0
Bo3g057080.1:222:G	13	22219543	1	190	NA	NA	1	NA	0
Bo3g057080.1:228:A	13	22219543	1	190	NA	NA	1	NA	0
Bo3g057080.1:253:G	13	22219543	1	190	NA	NA	1	NA	0
Bo3g057080.1:297:C	13	22219543	1	190	NA	NA	1	NA	0
Bo3g057080.1:300:T	13	22219543	1	190	NA	NA	1	NA	0
Bo3g057080.1:672:T	13	22219543	1	190	NA	NA	1	NA	0
Bo3g057110.1:1056:C	13	22230906	1	190	NA	NA	1	NA	0
Bo3g057110.1:1089:A	13	22230906	1	190	NA	NA	1	NA	0
Bo3g057110.1:853:C	13	22230906	1	190	NA	NA	1	NA	0
Bo3g057150.1:603:A	13	22254825	1	190	NA	NA	1	NA	0
Bo3g057150.1:678:G	13	22254825	1	190	NA	NA	1	NA	0
Bo3g057160.1:1360:C	13	22265123	1	190	NA	NA	1	NA	0
Bo3g057170.1:1239:T	13	22272991	1	190	NA	NA	1	NA	0
Bo3g057170.1:1251:C	13	22272991	1	190	NA	NA	1	NA	0
Bo3g057170.1:1265:C	13	22272991	1	190	NA	NA	1	NA	0
Bo3g057170.1:1347:T	13	22272991	1	190	NA	NA	1	NA	0
Bo3g057170.1:1356:A	13	22272991	1	190	NA	NA	1	NA	0
Bo3g057170.1:1449:C	13	22272991	1	190	NA	NA	1	NA	0
Bo3g057170.1:1554:T	13	22272991	1	190	NA	NA	1	NA	0
Bo3g057170.1:1905:C	13	22272991	1	190	NA	NA	1	NA	0
Bo3g057170.1:396:T	13	22272991	1	190	NA	NA	1	NA	0
Bo3g057170.1:471:C	13	22272991	1	190	NA	NA	1	NA	0
Bo3g057170.1:495:C	13	22272991	1	190	NA	NA	1	NA	0
Bo3g057170.1:522:T	13	22272991	1	190	NA	NA	1	NA	0
Bo3g057170.1:573:C	13	22272991	1	190	NA	NA	1	NA	0
Bo3g057170.1:924:T	13	22272991	1	190	NA	NA	1	NA	0
Bo3g057170.1:930:G	13	22272991	1	190	NA	NA	1	NA	0
Bo3g057200.1:539:T	13	22285260	1	190	NA	NA	1	NA	0
Bo3g057200.1:561:T	13	22285260	1	190	NA	NA	1	NA	0
Bo3g057200.1:627:G	13	22285260	1	190	NA	NA	1	NA	0
Bo3g057200.1:634:A	13	22285260	1	190	NA	NA	1	NA	0
Bo3g057200.1:786:C	13	22285260	1	190	NA	NA	1	NA	0
Bo3g057200.1:793:G	13	22285260	1	190	NA	NA	1	NA	0
Bo3g057220.1:1632:G	13	22292245	1	190	NA	NA	1	NA	0
Bo3g057220.1:470:A	13	22292245	1	190	NA	NA	1	NA	0
Bo3g057220.1:471:C	13	22292245	1	190	NA	NA	1	NA	0
Bo3g057220.1:498:A	13	22292245	1	190	NA	NA	1	NA	0
Bo3g057320.1:348:G	13	22351714	1	190	NA	NA	1	NA	0
Bo3g057320.1:590:G	13	22351714	1	190	NA	NA	1	NA	0
Bo3g057470.1:111:A	13	22457006	1	190	NA	NA	1	NA	0
Bo3g057470.1:207:C	13	22457006	1	190	NA	NA	1	NA	0
Bo3g057470.1:234:G	13	22457006	1	190	NA	NA	1	NA	0
Bo3g057470.1:249:C	13	22457006	1	190	NA	NA	1	NA	0
Bo3g058470.1:600:A	13	22458764	1	190	NA	NA	1	NA	0
Bo3g058500.1:1197:T	13	22480859	1	190	NA	NA	1	NA	0
Bo3g058500.1:360:G	13	22480859	1	190	NA	NA	1	NA	0
Bo3g058500.1:622:A	13	22480859	1	190	NA	NA	1	NA	0
Bo3g058510.1:630:T	13	22483737	1	190	NA	NA	1	NA	0
Bo3g058510.1:762:G	13	22483737	1	190	NA	NA	1	NA	0
Bo3g058530.1:519:C	13	22488959	1	190	NA	NA	1	NA	0
Bo3g058530.1:573:T	13	22488959	1	190	NA	NA	1	NA	0
Bo3g058550.1:333:G	13	22494772	1	190	NA	NA	1	NA	0
Bo3g058550.1:622:A	13	22494772	1	190	NA	NA	1	NA	0
Bo3g058760.1:291:A	13	22594863	1	190	NA	NA	1	NA	0
Bo3g058760.1:492:C	13	22594863	1	190	NA	NA	1	NA	0
Bo3g058760.1:516:T	13	22594863	1	190	NA	NA	1	NA	0
Bo3g058780.1:1135:G	13	22601416	1	190	NA	NA	1	NA	0
Bo3g058780.1:1185:C	13	22601416	1	190	NA	NA	1	NA	0
Bo3g058780.1:2076:T	13	22601416	1	190	NA	NA	1	NA	0
Bo3g058780.1:553:G	13	22601416	1	190	NA	NA	1	NA	0
Bo3g058780.1:612:G	13	22601416	1	190	NA	NA	1	NA	0
Bo3g058780.1:669:C	13	22601416	1	190	NA	NA	1	NA	0
Bo3g058780.1:888:A	13	22601416	1	190	NA	NA	1	NA	0
Bo3g058790.1:249:C	13	22606939	1	190	NA	NA	1	NA	0
Bo3g058790.1:438:A	13	22606939	1	190	NA	NA	1	NA	0
Bo3g058790.1:471:A	13	22606939	1	190	NA	NA	1	NA	0
Bo3g058790.1:528:C	13	22606939	1	190	NA	NA	1	NA	0
Bo3g058790.1:543:G	13	22606939	1	190	NA	NA	1	NA	0
Bo3g058790.1:546:T	13	22606939	1	190	NA	NA	1	NA	0
Bo3g058840.1:16:T	13	22629969	1	190	NA	NA	1	NA	0
Bo3g058840.1:174:C	13	22629969	1	190	NA	NA	1	NA	0
Bo3g058840.1:177:T	13	22629969	1	190	NA	NA	1	NA	0
Bo3g058970.1:227:T	13	22677089	1	190	NA	NA	1	NA	0
Bo3g058990.1:1189:A	13	22683019	1	190	NA	NA	1	NA	0
Bo3g058990.1:162:C	13	22683019	1	190	NA	NA	1	NA	0
Bo3g058990.1:171:C	13	22683019	1	190	NA	NA	1	NA	0
Bo3g058990.1:213:A	13	22683019	1	190	NA	NA	1	NA	0
Bo3g058990.1:219:G	13	22683019	1	190	NA	NA	1	NA	0
Bo3g058990.1:241:A	13	22683019	1	190	NA	NA	1	NA	0
Bo3g058990.1:546:C	13	22683019	1	190	NA	NA	1	NA	0
Bo3g058990.1:555:T	13	22683019	1	190	NA	NA	1	NA	0
Bo3g058990.1:582:A	13	22683019	1	190	NA	NA	1	NA	0
Bo3g058990.1:719:T	13	22683019	1	190	NA	NA	1	NA	0
Bo3g059000.1:371:A	13	22687677	1	190	NA	NA	1	NA	0
Bo3g059040.1:150:T	13	22698568	1	190	NA	NA	1	NA	0
Bo3g059040.1:748:C	13	22698568	1	190	NA	NA	1	NA	0
Bo3g060190.1:249:G	13	22809574	1	190	NA	NA	1	NA	0
Bo3g060190.1:292:C	13	22809574	1	190	NA	NA	1	NA	0
Bo3g060190.1:59:C	13	22809574	1	190	NA	NA	1	NA	0
Bo3g060190.1:62:A	13	22809574	1	190	NA	NA	1	NA	0
Bo3g060260.1:1348:G	13	22846981	1	190	NA	NA	1	NA	0
Bo3g060260.1:1362:T	13	22846981	1	190	NA	NA	1	NA	0
Bo3g060260.1:1443:G	13	22846981	1	190	NA	NA	1	NA	0
Bo3g060260.1:1459:T	13	22846981	1	190	NA	NA	1	NA	0
Bo3g060260.1:2351:C	13	22846981	1	190	NA	NA	1	NA	0
Bo3g060260.1:2363:C	13	22846981	1	190	NA	NA	1	NA	0
Bo3g060340.1:1308:A	13	22883623	1	190	NA	NA	1	NA	0
Bo3g060340.1:1314:T	13	22883623	1	190	NA	NA	1	NA	0
Bo3g060340.1:1317:A	13	22883623	1	190	NA	NA	1	NA	0
Bo3g060340.1:177:G	13	22883623	1	190	NA	NA	1	NA	0
Bo3g060340.1:360:C	13	22883623	1	190	NA	NA	1	NA	0
Bo3g060340.1:450:G	13	22883623	1	190	NA	NA	1	NA	0
Bo3g060340.1:483:T	13	22883623	1	190	NA	NA	1	NA	0
Bo3g060340.1:561:C	13	22883623	1	190	NA	NA	1	NA	0
Bo3g060340.1:657:C	13	22883623	1	190	NA	NA	1	NA	0
Bo3g060340.1:783:C	13	22883623	1	190	NA	NA	1	NA	0
Bo3g060340.1:795:C	13	22883623	1	190	NA	NA	1	NA	0
Bo3g060340.1:801:C	13	22883623	1	190	NA	NA	1	NA	0
Bo3g060340.1:814:C	13	22883623	1	190	NA	NA	1	NA	0
Bo3g060340.1:817:T	13	22883623	1	190	NA	NA	1	NA	0
Bo3g060350.1:1056:C	13	22887714	1	190	NA	NA	1	NA	0
Bo3g060350.1:1059:A	13	22887714	1	190	NA	NA	1	NA	0
Bo3g060350.1:1068:T	13	22887714	1	190	NA	NA	1	NA	0
Bo3g060350.1:1080:T	13	22887714	1	190	NA	NA	1	NA	0
Bo3g060350.1:1083:A	13	22887714	1	190	NA	NA	1	NA	0
Bo3g060350.1:1441:C	13	22887714	1	190	NA	NA	1	NA	0
Bo3g060350.1:1443:G	13	22887714	1	190	NA	NA	1	NA	0
Bo3g060350.1:222:G	13	22887714	1	190	NA	NA	1	NA	0
Bo3g060350.1:294:C	13	22887714	1	190	NA	NA	1	NA	0
Bo3g060350.1:295:T	13	22887714	1	190	NA	NA	1	NA	0
Bo3g060350.1:318:C	13	22887714	1	190	NA	NA	1	NA	0
Bo3g060350.1:480:T	13	22887714	1	190	NA	NA	1	NA	0
Bo3g060350.1:534:A	13	22887714	1	190	NA	NA	1	NA	0
Bo3g060350.1:598:T	13	22887714	1	190	NA	NA	1	NA	0
Bo3g060350.1:666:T	13	22887714	1	190	NA	NA	1	NA	0
Bo3g060350.1:705:A	13	22887714	1	190	NA	NA	1	NA	0
Bo3g060350.1:726:C	13	22887714	1	190	NA	NA	1	NA	0
Bo3g060350.1:765:A	13	22887714	1	190	NA	NA	1	NA	0
Bo3g060350.1:777:T	13	22887714	1	190	NA	NA	1	NA	0
Bo3g060350.1:822:A	13	22887714	1	190	NA	NA	1	NA	0
Bo3g060350.1:885:T	13	22887714	1	190	NA	NA	1	NA	0
Bo3g060410.1:397:G	13	22941858	1	190	NA	NA	1	NA	0
Bo3g060410.1:402:C	13	22941858	1	190	NA	NA	1	NA	0
Bo3g060450.1:1197:A	13	22962441	1	190	NA	NA	1	NA	0
Bo3g060450.1:75:C	13	22962441	1	190	NA	NA	1	NA	0
Bo3g060500.1:4050:G	13	22984077	1	190	NA	NA	1	NA	0
Bo3g060500.1:4072:C	13	22984077	1	190	NA	NA	1	NA	0
Bo3g060500.1:4131:A	13	22984077	1	190	NA	NA	1	NA	0
Bo3g060500.1:4152:T	13	22984077	1	190	NA	NA	1	NA	0
Bo3g060500.1:4163:T	13	22984077	1	190	NA	NA	1	NA	0
Bo3g060500.1:4247:C	13	22984077	1	190	NA	NA	1	NA	0
Bo3g060530.1:1256:A	13	22999861	1	190	NA	NA	1	NA	0
Bo3g060530.1:1455:T	13	22999861	1	190	NA	NA	1	NA	0
Bo3g060550.1:1218:A	13	23016326	1	190	NA	NA	1	NA	0
Bo3g060550.1:1271:C	13	23016326	1	190	NA	NA	1	NA	0
Bo3g060550.1:170:T	13	23016326	1	190	NA	NA	1	NA	0
Bo3g060550.1:179:T	13	23016326	1	190	NA	NA	1	NA	0
Bo3g060550.1:221:A	13	23016326	1	190	NA	NA	1	NA	0
Bo3g060550.1:228:T	13	23016326	1	190	NA	NA	1	NA	0
Bo3g060550.1:574:C	13	23016326	1	190	NA	NA	1	NA	0
Bo3g060550.1:945:T	13	23016326	1	190	NA	NA	1	NA	0
Bo3g060570.1:108:T	13	23034849	1	190	NA	NA	1	NA	0
Bo3g060570.1:138:A	13	23034849	1	190	NA	NA	1	NA	0
Bo3g060580.1:1068:T	13	23036939	1	190	NA	NA	1	NA	0
Bo3g060580.1:1647:T	13	23036939	1	190	NA	NA	1	NA	0
Bo3g060600.1:1152:T	13	23045823	1	190	NA	NA	1	NA	0
Bo3g060600.1:1169:G	13	23045823	1	190	NA	NA	1	NA	0
Bo3g060600.1:1677:A	13	23045823	1	190	NA	NA	1	NA	0
Bo3g060600.1:1723:C	13	23045823	1	190	NA	NA	1	NA	0
Bo3g060600.1:2079:T	13	23045823	1	190	NA	NA	1	NA	0
Bo3g060600.1:2130:C	13	23045823	1	190	NA	NA	1	NA	0
Bo3g060600.1:2139:T	13	23045823	1	190	NA	NA	1	NA	0
Bo3g060600.1:2397:A	13	23045823	1	190	NA	NA	1	NA	0
Bo3g060600.1:2426:G	13	23045823	1	190	NA	NA	1	NA	0
Bo3g060600.1:2791:C	13	23045823	1	190	NA	NA	1	NA	0
Bo3g060600.1:954:G	13	23045823	1	190	NA	NA	1	NA	0
Bo3g060600.1:960:G	13	23045823	1	190	NA	NA	1	NA	0
Bo3g060610.1:132:G	13	23052070	1	190	NA	NA	1	NA	0
Bo3g060700.1:2805:T	13	23128770	1	190	NA	NA	1	NA	0
Bo3g060700.1:2905:G	13	23128770	1	190	NA	NA	1	NA	0
Bo3g060750.1:444:C	13	23144975	1	190	NA	NA	1	NA	0
Bo3g060750.1:866:A	13	23144975	1	190	NA	NA	1	NA	0
Bo3g060840.1:453:A	13	23205311	1	190	NA	NA	1	NA	0
Bo3g060870.1:141:G	13	23217102	1	190	NA	NA	1	NA	0
Bo3g060870.1:1602:C	13	23217102	1	190	NA	NA	1	NA	0
Bo3g060870.1:1620:C	13	23217102	1	190	NA	NA	1	NA	0
Bo3g060870.1:364:C	13	23217102	1	190	NA	NA	1	NA	0
Bo3g060870.1:405:G	13	23217102	1	190	NA	NA	1	NA	0
Bo3g060870.1:687:G	13	23217102	1	190	NA	NA	1	NA	0
Bo3g060870.1:747:G	13	23217102	1	190	NA	NA	1	NA	0
Bo3g060870.1:903:A	13	23217102	1	190	NA	NA	1	NA	0
Bo3g060870.1:923:T	13	23217102	1	190	NA	NA	1	NA	0
Bo3g060870.1:939:C	13	23217102	1	190	NA	NA	1	NA	0
Bo3g060890.1:1176:A	13	23225056	1	190	NA	NA	1	NA	0
Bo3g060890.1:1364:A	13	23225056	1	190	NA	NA	1	NA	0
Bo3g060890.1:1453:C	13	23225056	1	190	NA	NA	1	NA	0
Bo3g060890.1:1509:C	13	23225056	1	190	NA	NA	1	NA	0
Bo3g060890.1:1704:A	13	23225056	1	190	NA	NA	1	NA	0
Bo3g060890.1:1911:C	13	23225056	1	190	NA	NA	1	NA	0
Bo3g060890.1:2094:G	13	23225056	1	190	NA	NA	1	NA	0
Bo3g060920.1:2166:G	13	23243775	1	190	NA	NA	1	NA	0
Bo3g060930.1:161:T	13	23247060	1	190	NA	NA	1	NA	0
Bo3g060930.1:270:A	13	23247060	1	190	NA	NA	1	NA	0
Bo3g060930.1:449:A	13	23247060	1	190	NA	NA	1	NA	0
Bo3g060930.1:849:C	13	23247060	1	190	NA	NA	1	NA	0
Bo3g060980.1:321:G	13	23272548	1	190	NA	NA	1	NA	0
Bo3g060980.1:360:G	13	23272548	1	190	NA	NA	1	NA	0
Bo3g060980.1:362:T	13	23272548	1	190	NA	NA	1	NA	0
Bo3g060980.1:659:A	13	23272548	1	190	NA	NA	1	NA	0
Bo3g060980.1:691:G	13	23272548	1	190	NA	NA	1	NA	0
Bo3g060990.1:86:T	13	23274020	1	190	NA	NA	1	NA	0
Bo3g060990.1:882:T	13	23274020	1	190	NA	NA	1	NA	0
Bo3g061020.1:1117:G	13	23290963	1	190	NA	NA	1	NA	0
Bo3g061030.1:2454:A	13	23292939	1	190	NA	NA	1	NA	0
Bo3g061030.1:2965:G	13	23292939	1	190	NA	NA	1	NA	0
Bo3g061160.1:870:C	13	23377520	1	190	NA	NA	1	NA	0
Bo3g061170.1:960:C	13	23381714	1	190	NA	NA	1	NA	0
Bo3g061180.1:691:A	13	23407822	1	190	NA	NA	1	NA	0
Bo3g061180.1:693:C	13	23407822	1	190	NA	NA	1	NA	0
Bo3g061180.1:792:T	13	23407822	1	190	NA	NA	1	NA	0
Bo3g061200.1:98:A	13	23422203	1	190	NA	NA	1	NA	0
Bo3g061200.1:99:A	13	23422203	1	190	NA	NA	1	NA	0
Bo3g061320.1:301:G	13	23456194	1	190	NA	NA	1	NA	0
Bo3g061320.1:370:C	13	23456194	1	190	NA	NA	1	NA	0
Bo3g061320.1:381:C	13	23456194	1	190	NA	NA	1	NA	0
Bo3g061390.1:675:A	13	23481320	1	190	NA	NA	1	NA	0
Bo3g061410.1:61:C	13	23498678	1	190	NA	NA	1	NA	0
Bo3g061440.1:316:A	13	23504202	1	190	NA	NA	1	NA	0
Bo3g061440.1:756:G	13	23504202	1	190	NA	NA	1	NA	0
Bo3g061440.1:879:G	13	23504202	1	190	NA	NA	1	NA	0
Bo3g061440.1:990:G	13	23504202	1	190	NA	NA	1	NA	0
Bo3g061580.1:3666:G	13	23564642	1	190	NA	NA	1	NA	0
Bo3g061660.1:391:A	13	23611934	1	190	NA	NA	1	NA	0
Bo3g061660.1:456:A	13	23611934	1	190	NA	NA	1	NA	0
Bo3g061680.1:1005:A	13	23615106	1	190	NA	NA	1	NA	0
Bo3g061680.1:1071:T	13	23615106	1	190	NA	NA	1	NA	0
Bo3g061680.1:1398:A	13	23615106	1	190	NA	NA	1	NA	0
Bo3g061680.1:1617:C	13	23615106	1	190	NA	NA	1	NA	0
Bo3g061680.1:1697:T	13	23615106	1	190	NA	NA	1	NA	0
Bo3g061680.1:1845:A	13	23615106	1	190	NA	NA	1	NA	0
Bo3g061680.1:1860:C	13	23615106	1	190	NA	NA	1	NA	0
Bo3g061680.1:1872:G	13	23615106	1	190	NA	NA	1	NA	0
Bo3g061680.1:972:A	13	23615106	1	190	NA	NA	1	NA	0
Bo3g061790.1:254:A	13	23680557	1	190	NA	NA	1	NA	0
Bo3g061840.1:1149:A	13	23702500	1	190	NA	NA	1	NA	0
Bo3g061840.1:1164:C	13	23702500	1	190	NA	NA	1	NA	0
Bo3g061840.1:702:G	13	23702500	1	190	NA	NA	1	NA	0
Bo3g061840.1:755:C	13	23702500	1	190	NA	NA	1	NA	0
Bo3g061840.1:813:G	13	23702500	1	190	NA	NA	1	NA	0
Bo3g061840.1:819:G	13	23702500	1	190	NA	NA	1	NA	0
Bo3g061840.1:820:T	13	23702500	1	190	NA	NA	1	NA	0
Bo3g061860.1:681:A	13	23712984	1	190	NA	NA	1	NA	0
Bo3g062020.1:1992:C	13	23777107	1	190	NA	NA	1	NA	0
Bo3g062020.1:2217:C	13	23777107	1	190	NA	NA	1	NA	0
Bo3g062020.1:2671:T	13	23777107	1	190	NA	NA	1	NA	0
Bo3g062100.1:207:A	13	23825969	1	190	NA	NA	1	NA	0
Bo3g062100.1:306:G	13	23825969	1	190	NA	NA	1	NA	0
Bo3g062100.1:315:T	13	23825969	1	190	NA	NA	1	NA	0
Bo3g062100.1:327:T	13	23825969	1	190	NA	NA	1	NA	0
Bo3g062100.1:330:C	13	23825969	1	190	NA	NA	1	NA	0
Bo3g062170.1:717:C	13	23862316	1	190	NA	NA	1	NA	0
Bo3g062170.1:720:G	13	23862316	1	190	NA	NA	1	NA	0
Bo3g062190.1:1110:G	13	23875061	1	190	NA	NA	1	NA	0
Bo3g062190.1:1439:A	13	23875061	1	190	NA	NA	1	NA	0
Bo3g062190.1:1444:C	13	23875061	1	190	NA	NA	1	NA	0
Bo3g062190.1:1713:A	13	23875061	1	190	NA	NA	1	NA	0
Bo3g062190.1:1762:G	13	23875061	1	190	NA	NA	1	NA	0
Bo3g062190.1:1842:G	13	23875061	1	190	NA	NA	1	NA	0
Bo3g062260.1:1054:T	13	23902971	1	190	NA	NA	1	NA	0
Bo3g062310.1:315:C	13	23927011	1	190	NA	NA	1	NA	0
Bo3g062310.1:579:A	13	23927011	1	190	NA	NA	1	NA	0
Bo3g062310.1:582:T	13	23927011	1	190	NA	NA	1	NA	0
Bo3g062430.1:1102:G	13	23986277	1	190	NA	NA	1	NA	0
Bo3g062430.1:1218:C	13	23986277	1	190	NA	NA	1	NA	0
Bo3g062430.1:1241:C	13	23986277	1	190	NA	NA	1	NA	0
Bo3g062430.1:1271:A	13	23986277	1	190	NA	NA	1	NA	0
Bo3g062430.1:1335:G	13	23986277	1	190	NA	NA	1	NA	0
Bo3g062460.1:126:C	13	24000496	1	190	NA	NA	1	NA	0
Bo3g062460.1:439:A	13	24000496	1	190	NA	NA	1	NA	0
Bo3g062470.1:124:C	13	24010795	1	190	NA	NA	1	NA	0
Bo3g062470.1:294:T	13	24010795	1	190	NA	NA	1	NA	0
Bo3g062480.1:1477:C	13	24014839	1	190	NA	NA	1	NA	0
Bo3g062480.1:1479:A	13	24014839	1	190	NA	NA	1	NA	0
Bo3g062480.1:1510:C	13	24014839	1	190	NA	NA	1	NA	0
Bo3g062500.1:1635:G	13	24022854	1	190	NA	NA	1	NA	0
Bo3g062520.1:169:T	13	24028699	1	190	NA	NA	1	NA	0
Bo3g062520.1:249:C	13	24028699	1	190	NA	NA	1	NA	0
Bo3g062520.1:627:A	13	24028699	1	190	NA	NA	1	NA	0
Bo3g062520.1:647:G	13	24028699	1	190	NA	NA	1	NA	0
Bo3g062570.1:210:G	13	24068528	1	190	NA	NA	1	NA	0
Bo3g062570.1:240:C	13	24068528	1	190	NA	NA	1	NA	0
Bo3g062570.1:387:T	13	24068528	1	190	NA	NA	1	NA	0
Bo3g062570.1:522:A	13	24068528	1	190	NA	NA	1	NA	0
Bo3g062590.1:1693:G	13	24076466	1	190	NA	NA	1	NA	0
Bo3g062590.1:3103:G	13	24076466	1	190	NA	NA	1	NA	0
Bo3g062620.1:900:A	13	24093141	1	190	NA	NA	1	NA	0
Bo3g062620.1:915:C	13	24093141	1	190	NA	NA	1	NA	0
Bo3g062750.1:257:A	13	24165021	1	190	NA	NA	1	NA	0
Bo3g062750.1:549:T	13	24165021	1	190	NA	NA	1	NA	0
Bo3g062750.1:552:G	13	24165021	1	190	NA	NA	1	NA	0
Bo3g062790.1:1876:C	13	24178013	1	190	NA	NA	1	NA	0
Bo3g062790.1:1978:T	13	24178013	1	190	NA	NA	1	NA	0
Bo3g062810.1:276:C	13	24195140	1	190	NA	NA	1	NA	0
Bo3g062810.1:279:C	13	24195140	1	190	NA	NA	1	NA	0
Bo3g062810.1:327:C	13	24195140	1	190	NA	NA	1	NA	0
Bo3g062810.1:372:C	13	24195140	1	190	NA	NA	1	NA	0
Bo3g062810.1:396:C	13	24195140	1	190	NA	NA	1	NA	0
Bo3g062810.1:411:C	13	24195140	1	190	NA	NA	1	NA	0
Bo3g062810.1:417:G	13	24195140	1	190	NA	NA	1	NA	0
Bo3g062810.1:429:T	13	24195140	1	190	NA	NA	1	NA	0
Bo3g062810.1:483:T	13	24195140	1	190	NA	NA	1	NA	0
Bo3g062810.1:486:T	13	24195140	1	190	NA	NA	1	NA	0
Bo3g062810.1:489:G	13	24195140	1	190	NA	NA	1	NA	0
Bo3g062810.1:510:T	13	24195140	1	190	NA	NA	1	NA	0
Bo3g062810.1:99:C	13	24195140	1	190	NA	NA	1	NA	0
Bo3g062830.1:1347:A	13	24205827	1	190	NA	NA	1	NA	0
Bo3g062830.1:1368:A	13	24205827	1	190	NA	NA	1	NA	0
Bo3g063980.1:1104:A	13	24340725	1	190	NA	NA	1	NA	0
Bo3g063980.1:1122:G	13	24340725	1	190	NA	NA	1	NA	0
Bo3g063980.1:483:C	13	24340725	1	190	NA	NA	1	NA	0
Bo3g064000.1:200:A	13	24348964	1	190	NA	NA	1	NA	0
Bo3g064010.1:1408:T	13	24350742	1	190	NA	NA	1	NA	0
Bo3g064010.1:1476:T	13	24350742	1	190	NA	NA	1	NA	0
Bo3g064010.1:1536:C	13	24350742	1	190	NA	NA	1	NA	0
Bo3g064010.1:1669:C	13	24350742	1	190	NA	NA	1	NA	0
Bo3g064010.1:1971:T	13	24350742	1	190	NA	NA	1	NA	0
Bo3g064010.1:2127:T	13	24350742	1	190	NA	NA	1	NA	0
Bo3g064010.1:2283:T	13	24350742	1	190	NA	NA	1	NA	0
Bo3g064020.1:153:T	13	24360861	1	190	NA	NA	1	NA	0
Bo3g064110.1:799:C	13	24397361	1	190	NA	NA	1	NA	0
Bo3g064270.1:2363:G	13	24525981	1	190	NA	NA	1	NA	0
Bo3g064320.1:594:G	13	24555388	1	190	NA	NA	1	NA	0
Bo3g064370.1:576:C	13	24592586	1	190	NA	NA	1	NA	0
Bo3g064500.1:380:C	13	24690697	1	190	NA	NA	1	NA	0
Bo3g064500.1:478:G	13	24690697	1	190	NA	NA	1	NA	0
Bo3g064500.1:561:G	13	24690697	1	190	NA	NA	1	NA	0
Bo3g064500.1:774:G	13	24690697	1	190	NA	NA	1	NA	0
Bo3g064520.1:380:C	13	24703719	1	190	NA	NA	1	NA	0
Bo3g064520.1:467:T	13	24703719	1	190	NA	NA	1	NA	0
Bo3g064550.1:57:A	13	24717251	1	190	NA	NA	1	NA	0
Bo3g064610.1:105:C	13	24772973	1	190	NA	NA	1	NA	0
Bo3g064610.1:90:T	13	24772973	1	190	NA	NA	1	NA	0
Bo3g064660.1:529:A	13	24800767	1	190	NA	NA	1	NA	0
Bo3g064700.1:49:T	13	24830216	1	190	NA	NA	1	NA	0
Bo3g064760.1:2148:T	13	24867136	1	190	NA	NA	1	NA	0
Bo3g064760.1:524:G	13	24867136	1	190	NA	NA	1	NA	0
Bo3g064760.1:570:A	13	24867136	1	190	NA	NA	1	NA	0
Bo3g064760.1:717:T	13	24867136	1	190	NA	NA	1	NA	0
Bo3g064780.1:1401:T	13	24875618	1	190	NA	NA	1	NA	0
Bo3g064780.1:786:A	13	24875618	1	190	NA	NA	1	NA	0
Bo3g064830.1:804:T	13	24898246	1	190	NA	NA	1	NA	0
Bo3g064880.1:264:A	13	24912939	1	190	NA	NA	1	NA	0
Bo3g064880.1:57:C	13	24912939	1	190	NA	NA	1	NA	0
Bo3g064890.1:147:T	13	24914683	1	190	NA	NA	1	NA	0
Bo3g064890.1:171:T	13	24914683	1	190	NA	NA	1	NA	0
Bo3g064890.1:276:C	13	24914683	1	190	NA	NA	1	NA	0
Bo3g064890.1:333:T	13	24914683	1	190	NA	NA	1	NA	0
Bo3g064890.1:355:C	13	24914683	1	190	NA	NA	1	NA	0
Bo3g064910.1:651:C	13	24919533	1	190	NA	NA	1	NA	0
Bo3g064930.1:1177:A	13	24926286	1	190	NA	NA	1	NA	0
Bo3g064960.1:206:A	13	24938326	1	190	NA	NA	1	NA	0
Bo3g064960.1:249:C	13	24938326	1	190	NA	NA	1	NA	0
Bo3g065020.1:1494:T	13	24960995	1	190	NA	NA	1	NA	0
Bo3g065020.1:1551:A	13	24960995	1	190	NA	NA	1	NA	0
Bo3g065020.1:1596:A	13	24960995	1	190	NA	NA	1	NA	0
Bo3g065020.1:1626:T	13	24960995	1	190	NA	NA	1	NA	0
Bo3g065020.1:1632:C	13	24960995	1	190	NA	NA	1	NA	0
Bo3g065020.1:1785:T	13	24960995	1	190	NA	NA	1	NA	0
Bo3g065060.1:226:G	13	24981374	1	190	NA	NA	1	NA	0
Bo3g065060.1:423:G	13	24981374	1	190	NA	NA	1	NA	0
Bo3g065070.1:711:T	13	24983182	1	190	NA	NA	1	NA	0
Bo3g065070.1:742:T	13	24983182	1	190	NA	NA	1	NA	0
Bo3g065100.1:153:G	13	25006105	1	190	NA	NA	1	NA	0
Bo3g065100.1:269:G	13	25006105	1	190	NA	NA	1	NA	0
Bo3g065100.1:270:A	13	25006105	1	190	NA	NA	1	NA	0
Bo3g065100.1:359:G	13	25006105	1	190	NA	NA	1	NA	0
Bo3g065100.1:831:T	13	25006105	1	190	NA	NA	1	NA	0
Bo3g065100.1:876:T	13	25006105	1	190	NA	NA	1	NA	0
Bo3g065100.1:891:T	13	25006105	1	190	NA	NA	1	NA	0
Bo3g065100.1:939:T	13	25006105	1	190	NA	NA	1	NA	0
Bo3g065110.1:102:A	13	25009451	1	190	NA	NA	1	NA	0
Bo3g065110.1:126:T	13	25009451	1	190	NA	NA	1	NA	0
Bo3g065110.1:75:G	13	25009451	1	190	NA	NA	1	NA	0
Bo3g065120.1:126:C	13	25012184	1	190	NA	NA	1	NA	0
Bo3g065120.1:368:G	13	25012184	1	190	NA	NA	1	NA	0
Bo3g065140.1:865:A	13	25023508	1	190	NA	NA	1	NA	0
Bo3g065260.1:3624:G	13	25136309	1	190	NA	NA	1	NA	0
Bo3g065260.1:4269:T	13	25136309	1	190	NA	NA	1	NA	0
Bo3g065270.1:1732:A	13	25143975	1	190	NA	NA	1	NA	0
Bo3g065290.1:923:T	13	25152628	1	190	NA	NA	1	NA	0
Bo3g065290.1:951:A	13	25152628	1	190	NA	NA	1	NA	0
Bo3g065320.1:117:G	13	25171835	1	190	NA	NA	1	NA	0
Bo3g065320.1:125:G	13	25171835	1	190	NA	NA	1	NA	0
Bo3g065320.1:159:A	13	25171835	1	190	NA	NA	1	NA	0
Bo3g065320.1:196:A	13	25171835	1	190	NA	NA	1	NA	0
Bo3g065370.1:341:T	13	25209520	1	190	NA	NA	1	NA	0
Bo3g065370.1:533:T	13	25209520	1	190	NA	NA	1	NA	0
Bo3g065370.1:681:T	13	25209520	1	190	NA	NA	1	NA	0
Bo3g065380.1:3762:T	13	25216750	1	190	NA	NA	1	NA	0
Bo3g065410.1:576:G	13	25242064	1	190	NA	NA	1	NA	0
Bo3g065470.1:4698:G	13	25271839	1	190	NA	NA	1	NA	0
Bo3g065470.1:4989:T	13	25271839	1	190	NA	NA	1	NA	0
Bo3g065480.1:186:G	13	25284325	1	190	NA	NA	1	NA	0
Bo3g065480.1:489:C	13	25284325	1	190	NA	NA	1	NA	0
Bo3g065480.1:492:A	13	25284325	1	190	NA	NA	1	NA	0
Bo3g065500.1:129:G	13	25288939	1	190	NA	NA	1	NA	0
Bo3g065540.1:39:G	13	25307471	1	190	NA	NA	1	NA	0
Bo3g065560.1:141:G	13	25354185	1	190	NA	NA	1	NA	0
Bo3g065560.1:1683:C	13	25354185	1	190	NA	NA	1	NA	0
Bo3g065560.1:207:T	13	25354185	1	190	NA	NA	1	NA	0
Bo3g065560.1:226:G	13	25354185	1	190	NA	NA	1	NA	0
Bo3g065560.1:282:A	13	25354185	1	190	NA	NA	1	NA	0
Bo3g065560.1:315:C	13	25354185	1	190	NA	NA	1	NA	0
Bo3g065560.1:55:T	13	25354185	1	190	NA	NA	1	NA	0
Bo3g065610.1:2184:T	13	25386301	1	190	NA	NA	1	NA	0
Bo3g065610.1:2490:A	13	25386301	1	190	NA	NA	1	NA	0
Bo3g065610.1:4062:G	13	25386301	1	190	NA	NA	1	NA	0
Bo3g065700.1:465:T	13	25462673	1	190	NA	NA	1	NA	0
Bo3g065700.1:474:A	13	25462673	1	190	NA	NA	1	NA	0
Bo3g065700.1:742:G	13	25462673	1	190	NA	NA	1	NA	0
Bo3g065710.1:1212:A	13	25478192	1	190	NA	NA	1	NA	0
Bo3g065710.1:1356:T	13	25478192	1	190	NA	NA	1	NA	0
Bo3g065710.1:1693:A	13	25478192	1	190	NA	NA	1	NA	0
Bo3g065730.1:363:T	13	25489925	1	190	NA	NA	1	NA	0
Bo3g065730.1:447:A	13	25489925	1	190	NA	NA	1	NA	0
Bo3g065730.1:450:C	13	25489925	1	190	NA	NA	1	NA	0
Bo3g065730.1:537:T	13	25489925	1	190	NA	NA	1	NA	0
Bo3g065740.1:164:T	13	25497563	1	190	NA	NA	1	NA	0
Bo3g065740.1:165:T	13	25497563	1	190	NA	NA	1	NA	0
Bo3g065740.1:237:T	13	25497563	1	190	NA	NA	1	NA	0
Bo3g065760.1:1005:T	13	25534065	1	190	NA	NA	1	NA	0
Bo3g065760.1:787:C	13	25534065	1	190	NA	NA	1	NA	0
Bo3g065760.1:816:G	13	25534065	1	190	NA	NA	1	NA	0
Bo3g065760.1:825:G	13	25534065	1	190	NA	NA	1	NA	0
Bo3g065760.1:922:G	13	25534065	1	190	NA	NA	1	NA	0
Bo3g065760.1:981:T	13	25534065	1	190	NA	NA	1	NA	0
Bo3g065780.1:2106:G	13	25540292	1	190	NA	NA	1	NA	0
Bo3g065780.1:2112:C	13	25540292	1	190	NA	NA	1	NA	0
Bo3g065790.1:285:A	13	25546570	1	190	NA	NA	1	NA	0
Bo3g065820.1:216:C	13	25552145	1	190	NA	NA	1	NA	0
Bo3g065830.1:340:C	13	25554714	1	190	NA	NA	1	NA	0
Bo3g065830.1:359:T	13	25554714	1	190	NA	NA	1	NA	0
Bo3g065870.1:2080:G	13	25575324	1	190	NA	NA	1	NA	0
Bo3g065890.1:939:T	13	25586093	1	190	NA	NA	1	NA	0
Bo3g065900.1:525:A	13	25588596	1	190	NA	NA	1	NA	0
Bo3g065920.1:1018:G	13	25592305	1	190	NA	NA	1	NA	0
Bo3g065920.1:1238:G	13	25592305	1	190	NA	NA	1	NA	0
Bo3g065920.1:2049:G	13	25592305	1	190	NA	NA	1	NA	0
Bo3g065920.1:3384:A	13	25592305	1	190	NA	NA	1	NA	0
Bo3g065940.1:348:A	13	25603968	1	190	NA	NA	1	NA	0
Bo3g065940.1:368:T	13	25603968	1	190	NA	NA	1	NA	0
Bo3g065940.1:380:C	13	25603968	1	190	NA	NA	1	NA	0
Bo3g065940.1:385:A	13	25603968	1	190	NA	NA	1	NA	0
Bo3g065950.1:551:A	13	25605526	1	190	NA	NA	1	NA	0
Bo3g066010.1:366:G	13	25638777	1	190	NA	NA	1	NA	0
Bo3g066010.1:947:A	13	25638777	1	190	NA	NA	1	NA	0
Bo3g066020.1:1273:C	13	25642306	1	190	NA	NA	1	NA	0
Bo3g066020.1:1758:A	13	25642306	1	190	NA	NA	1	NA	0
Bo3g066020.1:1908:T	13	25642306	1	190	NA	NA	1	NA	0
Bo3g066020.1:1911:A	13	25642306	1	190	NA	NA	1	NA	0
Bo3g066020.1:2166:G	13	25642306	1	190	NA	NA	1	NA	0
Bo3g066020.1:267:A	13	25642306	1	190	NA	NA	1	NA	0
Bo3g066020.1:351:T	13	25642306	1	190	NA	NA	1	NA	0
Bo3g066070.1:3800:T	13	25682502	1	190	NA	NA	1	NA	0
Bo3g066070.1:3888:T	13	25682502	1	190	NA	NA	1	NA	0
Bo3g066150.1:774:T	13	25753532	1	190	NA	NA	1	NA	0
Bo3g066150.1:798:A	13	25753532	1	190	NA	NA	1	NA	0
Bo3g066150.1:804:C	13	25753532	1	190	NA	NA	1	NA	0
Bo3g066150.1:810:T	13	25753532	1	190	NA	NA	1	NA	0
Bo3g066360.1:1161:G	13	25956193	1	190	NA	NA	1	NA	0
Bo3g066360.1:1173:T	13	25956193	1	190	NA	NA	1	NA	0
Bo3g066360.1:1260:C	13	25956193	1	190	NA	NA	1	NA	0
Bo3g066360.1:687:A	13	25956193	1	190	NA	NA	1	NA	0
Bo3g066360.1:904:A	13	25956193	1	190	NA	NA	1	NA	0
Bo3g066400.1:1197:C	13	26005005	1	190	NA	NA	1	NA	0
Bo3g066400.1:1244:G	13	26005005	1	190	NA	NA	1	NA	0
Bo3g066400.1:1350:C	13	26005005	1	190	NA	NA	1	NA	0
Bo3g066400.1:1494:C	13	26005005	1	190	NA	NA	1	NA	0
Bo3g066400.1:1869:C	13	26005005	1	190	NA	NA	1	NA	0
Bo3g066400.1:2517:G	13	26005005	1	190	NA	NA	1	NA	0
Bo3g066400.1:810:A	13	26005005	1	190	NA	NA	1	NA	0
Bo3g066440.1:726:C	13	26061188	1	190	NA	NA	1	NA	0
Bo3g066440.1:750:A	13	26061188	1	190	NA	NA	1	NA	0
Bo3g066440.1:795:T	13	26061188	1	190	NA	NA	1	NA	0
Bo3g066440.1:909:T	13	26061188	1	190	NA	NA	1	NA	0
Bo3g066520.1:517:C	13	26116277	1	190	NA	NA	1	NA	0
Bo3g066520.1:539:T	13	26116277	1	190	NA	NA	1	NA	0
Bo3g066520.1:540:T	13	26116277	1	190	NA	NA	1	NA	0
Bo3g066520.1:698:C	13	26116277	1	190	NA	NA	1	NA	0
Bo3g066520.1:726:G	13	26116277	1	190	NA	NA	1	NA	0
Bo3g066520.1:835:C	13	26116277	1	190	NA	NA	1	NA	0
Bo3g066560.1:984:A	13	26150781	1	190	NA	NA	1	NA	0
Bo3g066580.1:4237:G	13	26164300	1	190	NA	NA	1	NA	0
Bo3g066580.1:4629:C	13	26164300	1	190	NA	NA	1	NA	0
Bo3g066580.1:4822:A	13	26164300	1	190	NA	NA	1	NA	0
Bo3g066680.1:1314:T	13	26250898	1	190	NA	NA	1	NA	0
Bo3g066820.1:1770:G	13	26342972	1	190	NA	NA	1	NA	0
Bo3g066820.1:1779:G	13	26342972	1	190	NA	NA	1	NA	0
Bo3g066820.1:1925:T	13	26342972	1	190	NA	NA	1	NA	0
Bo3g066840.1:180:A	13	26348916	1	190	NA	NA	1	NA	0
Bo3g066840.1:468:G	13	26348916	1	190	NA	NA	1	NA	0
Bo3g066840.1:471:C	13	26348916	1	190	NA	NA	1	NA	0
Bo3g066840.1:510:A	13	26348916	1	190	NA	NA	1	NA	0
Bo3g066920.1:260:C	13	26413542	1	190	NA	NA	1	NA	0
Bo3g066920.1:451:T	13	26413542	1	190	NA	NA	1	NA	0
Bo3g066930.1:30:T	13	26418863	1	190	NA	NA	1	NA	0
Bo3g066950.1:477:T	13	26423550	1	190	NA	NA	1	NA	0
Bo3g068030.1:475:A	13	26485582	1	190	NA	NA	1	NA	0
Bo3g068040.1:150:A	13	26491620	1	190	NA	NA	1	NA	0
Bo3g068050.1:214:G	13	26500350	1	190	NA	NA	1	NA	0
Bo3g068100.1:2075:C	13	26551000	1	190	NA	NA	1	NA	0
Bo3g068100.1:2242:C	13	26551000	1	190	NA	NA	1	NA	0
Bo3g068100.1:2289:C	13	26551000	1	190	NA	NA	1	NA	0
Bo3g068100.1:3105:A	13	26551000	1	190	NA	NA	1	NA	0
Bo3g068130.1:365:G	13	26569620	1	190	NA	NA	1	NA	0
Bo3g068440.1:644:A	13	26933184	1	190	NA	NA	1	NA	0
Bo3g068540.1:1298:C	13	27014914	1	190	NA	NA	1	NA	0
Bo3g068550.1:1355:A	13	27031904	1	190	NA	NA	1	NA	0
Bo3g068550.1:1435:A	13	27031904	1	190	NA	NA	1	NA	0
Bo3g068550.1:1624:A	13	27031904	1	190	NA	NA	1	NA	0
Bo3g068550.1:1671:T	13	27031904	1	190	NA	NA	1	NA	0
Bo3g068550.1:1835:C	13	27031904	1	190	NA	NA	1	NA	0
Bo3g068550.1:1999:T	13	27031904	1	190	NA	NA	1	NA	0
Bo3g068560.1:45:C	13	27037730	1	190	NA	NA	1	NA	0
Bo3g068570.1:149:A	13	27043133	1	190	NA	NA	1	NA	0
Bo3g068570.1:1705:A	13	27043133	1	190	NA	NA	1	NA	0
Bo3g068570.1:185:G	13	27043133	1	190	NA	NA	1	NA	0
Bo3g068570.1:223:A	13	27043133	1	190	NA	NA	1	NA	0
Bo3g068570.1:249:C	13	27043133	1	190	NA	NA	1	NA	0
Bo3g068570.1:288:T	13	27043133	1	190	NA	NA	1	NA	0
Bo3g068570.1:420:A	13	27043133	1	190	NA	NA	1	NA	0
Bo3g068570.1:426:T	13	27043133	1	190	NA	NA	1	NA	0
Bo3g068570.1:516:G	13	27043133	1	190	NA	NA	1	NA	0
Bo3g068570.1:681:C	13	27043133	1	190	NA	NA	1	NA	0
Bo3g068570.1:684:C	13	27043133	1	190	NA	NA	1	NA	0
Bo3g068580.1:203:C	13	27047690	1	190	NA	NA	1	NA	0
Bo3g068580.1:546:T	13	27047690	1	190	NA	NA	1	NA	0
Bo3g068610.1:270:C	13	27056316	1	190	NA	NA	1	NA	0
Bo3g068610.1:286:A	13	27056316	1	190	NA	NA	1	NA	0
Bo3g068620.1:2428:A	13	27062824	1	190	NA	NA	1	NA	0
Bo3g068620.1:2505:A	13	27062824	1	190	NA	NA	1	NA	0
Bo3g068620.1:2562:T	13	27062824	1	190	NA	NA	1	NA	0
Bo3g068620.1:2688:G	13	27062824	1	190	NA	NA	1	NA	0
Bo3g068690.1:534:C	13	27115016	1	190	NA	NA	1	NA	0
Bo3g068690.1:616:G	13	27115016	1	190	NA	NA	1	NA	0
Bo3g068860.1:1172:T	13	27212118	1	190	NA	NA	1	NA	0
Bo3g068920.1:207:T	13	27253137	1	190	NA	NA	1	NA	0
Bo3g068920.1:402:C	13	27253137	1	190	NA	NA	1	NA	0
Bo3g068920.1:55:G	13	27253137	1	190	NA	NA	1	NA	0
Bo3g068920.1:90:T	13	27253137	1	190	NA	NA	1	NA	0
Bo3g068930.1:39:G	13	27256278	1	190	NA	NA	1	NA	0
Bo3g069070.1:237:C	13	27344992	1	190	NA	NA	1	NA	0
Bo3g069070.1:747:C	13	27344992	1	190	NA	NA	1	NA	0
Bo3g070140.1:1229:A	13	27392670	1	190	NA	NA	1	NA	0
Bo3g070140.1:179:C	13	27392670	1	190	NA	NA	1	NA	0
Bo3g070140.1:333:G	13	27392670	1	190	NA	NA	1	NA	0
Bo3g070140.1:393:T	13	27392670	1	190	NA	NA	1	NA	0
Bo3g070140.1:397:C	13	27392670	1	190	NA	NA	1	NA	0
Bo3g070140.1:427:G	13	27392670	1	190	NA	NA	1	NA	0
Bo3g070140.1:544:T	13	27392670	1	190	NA	NA	1	NA	0
Bo3g070140.1:587:T	13	27392670	1	190	NA	NA	1	NA	0
Bo3g070140.1:882:G	13	27392670	1	190	NA	NA	1	NA	0
Bo3g070140.1:919:T	13	27392670	1	190	NA	NA	1	NA	0
Bo3g070140.1:942:A	13	27392670	1	190	NA	NA	1	NA	0
Bo3g070270.1:111:C	13	27480446	1	190	NA	NA	1	NA	0
Bo3g070270.1:51:G	13	27480446	1	190	NA	NA	1	NA	0
Bo3g070270.1:90:C	13	27480446	1	190	NA	NA	1	NA	0
Bo3g071290.1:906:G	13	27499043	1	190	NA	NA	1	NA	0
Bo3g071290.1:963:A	13	27499043	1	190	NA	NA	1	NA	0
Bo3g071430.1:252:C	13	27605506	1	190	NA	NA	1	NA	0
Bo3g071430.1:279:C	13	27605506	1	190	NA	NA	1	NA	0
Bo3g071450.1:573:A	13	27610873	1	190	NA	NA	1	NA	0
Bo3g071510.1:20:T	13	27639081	1	190	NA	NA	1	NA	0
Bo3g071520.1:230:T	13	27647701	1	190	NA	NA	1	NA	0
Bo3g071520.1:256:C	13	27647701	1	190	NA	NA	1	NA	0
Bo3g071520.1:879:C	13	27647701	1	190	NA	NA	1	NA	0
Bo3g071540.1:1709:T	13	27706896	1	190	NA	NA	1	NA	0
Bo3g071540.1:1735:G	13	27706896	1	190	NA	NA	1	NA	0
Bo3g071540.1:1975:C	13	27706896	1	190	NA	NA	1	NA	0
Bo3g071540.1:1996:T	13	27706896	1	190	NA	NA	1	NA	0
Bo3g071550.1:1890:G	13	27710756	1	190	NA	NA	1	NA	0
Bo3g071550.1:1911:A	13	27710756	1	190	NA	NA	1	NA	0
Bo3g071550.1:2196:T	13	27710756	1	190	NA	NA	1	NA	0
Bo3g071550.1:2223:G	13	27710756	1	190	NA	NA	1	NA	0
Bo3g071550.1:2529:A	13	27710756	1	190	NA	NA	1	NA	0
Bo3g071550.1:2568:A	13	27710756	1	190	NA	NA	1	NA	0
Bo3g071550.1:2664:G	13	27710756	1	190	NA	NA	1	NA	0
Bo3g071660.1:182:G	13	27778389	1	190	NA	NA	1	NA	0
Bo3g071660.1:185:G	13	27778389	1	190	NA	NA	1	NA	0
Bo3g071660.1:540:C	13	27778389	1	190	NA	NA	1	NA	0
Bo3g071660.1:768:G	13	27778389	1	190	NA	NA	1	NA	0
Bo3g071700.1:222:G	13	27795272	1	190	NA	NA	1	NA	0
Bo3g071820.1:1093:C	13	27889384	1	190	NA	NA	1	NA	0
Bo3g071890.1:214:G	13	27948471	1	190	NA	NA	1	NA	0
Bo3g071890.1:561:A	13	27948471	1	190	NA	NA	1	NA	0
Bo3g071890.1:84:G	13	27948471	1	190	NA	NA	1	NA	0
Bo3g071980.1:585:A	13	28042284	1	190	NA	NA	1	NA	0
Bo3g071990.1:1248:C	13	28045087	1	190	NA	NA	1	NA	0
Bo3g073040.1:1122:C	13	28113523	1	190	NA	NA	1	NA	0
Bo3g073040.1:196:A	13	28113523	1	190	NA	NA	1	NA	0
Bo3g073040.1:2286:C	13	28113523	1	190	NA	NA	1	NA	0
Bo3g073040.1:2853:T	13	28113523	1	190	NA	NA	1	NA	0
Bo3g073040.1:687:C	13	28113523	1	190	NA	NA	1	NA	0
Bo3g073050.1:146:G	13	28120934	1	190	NA	NA	1	NA	0
Bo3g073050.1:660:A	13	28120934	1	190	NA	NA	1	NA	0
Bo3g073180.1:489:G	13	28233376	1	190	NA	NA	1	NA	0
Bo3g073180.1:492:C	13	28233376	1	190	NA	NA	1	NA	0
Bo3g073180.1:507:T	13	28233376	1	190	NA	NA	1	NA	0
Bo3g073180.1:510:C	13	28233376	1	190	NA	NA	1	NA	0
Bo3g073180.1:882:A	13	28233376	1	190	NA	NA	1	NA	0
Bo3g073380.1:306:G	13	28323188	1	190	NA	NA	1	NA	0
Bo3g073380.1:546:C	13	28323188	1	190	NA	NA	1	NA	0
Bo3g073380.1:549:G	13	28323188	1	190	NA	NA	1	NA	0
Bo3g073380.1:606:T	13	28323188	1	190	NA	NA	1	NA	0
Bo3g074560.1:145:C	13	28476489	1	190	NA	NA	1	NA	0
Bo3g074620.1:1716:C	13	28548783	1	190	NA	NA	1	NA	0
Bo3g074620.1:1734:G	13	28548783	1	190	NA	NA	1	NA	0
Bo3g074620.1:2448:A	13	28548783	1	190	NA	NA	1	NA	0
Bo3g074620.1:2469:C	13	28548783	1	190	NA	NA	1	NA	0
Bo3g074710.1:2614:G	13	28628381	1	190	NA	NA	1	NA	0
Bo3g074820.1:648:T	13	28683386	1	190	NA	NA	1	NA	0
Bo3g076040.1:1129:T	13	28813483	1	190	NA	NA	1	NA	0
Bo3g076040.1:126:G	13	28813483	1	190	NA	NA	1	NA	0
Bo3g076040.1:1608:T	13	28813483	1	190	NA	NA	1	NA	0
Bo3g076050.1:258:C	13	28817434	1	190	NA	NA	1	NA	0
Bo3g076130.1:609:A	13	28859825	1	190	NA	NA	1	NA	0
Bo3g076180.1:135:C	13	28918774	1	190	NA	NA	1	NA	0
Bo3g076180.1:228:G	13	28918774	1	190	NA	NA	1	NA	0
Bo3g076180.1:279:G	13	28918774	1	190	NA	NA	1	NA	0
Bo3g076180.1:333:C	13	28918774	1	190	NA	NA	1	NA	0
Bo3g076180.1:384:T	13	28918774	1	190	NA	NA	1	NA	0
Bo3g076180.1:446:T	13	28918774	1	190	NA	NA	1	NA	0
Bo3g076180.1:717:T	13	28918774	1	190	NA	NA	1	NA	0
Bo3g076180.1:879:A	13	28918774	1	190	NA	NA	1	NA	0
Bo3g076240.1:600:G	13	28942287	1	190	NA	NA	1	NA	0
Bo3g076240.1:618:A	13	28942287	1	190	NA	NA	1	NA	0
Bo3g076260.1:149:C	13	28953829	1	190	NA	NA	1	NA	0
Bo3g076260.1:176:A	13	28953829	1	190	NA	NA	1	NA	0
Bo3g076260.1:214:G	13	28953829	1	190	NA	NA	1	NA	0
Bo3g076330.1:1074:T	13	28983809	1	190	NA	NA	1	NA	0
Bo3g076330.1:1380:G	13	28983809	1	190	NA	NA	1	NA	0
Bo3g077330.1:882:C	13	29002244	1	190	NA	NA	1	NA	0
Bo3g077340.1:1197:A	13	29005517	1	190	NA	NA	1	NA	0
Bo3g077340.1:589:C	13	29005517	1	190	NA	NA	1	NA	0
Bo3g077340.1:591:T	13	29005517	1	190	NA	NA	1	NA	0
Bo3g077340.1:592:T	13	29005517	1	190	NA	NA	1	NA	0
Bo3g077340.1:731:G	13	29005517	1	190	NA	NA	1	NA	0
Bo3g077380.1:572:C	13	29015540	1	190	NA	NA	1	NA	0
Bo3g077380.1:980:A	13	29015540	1	190	NA	NA	1	NA	0
Bo3g078830.1:1293:C	13	29385493	1	190	NA	NA	1	NA	0
Bo3g078830.1:138:T	13	29385493	1	190	NA	NA	1	NA	0
Bo3g078830.1:159:T	13	29385493	1	190	NA	NA	1	NA	0
Bo3g078830.1:222:C	13	29385493	1	190	NA	NA	1	NA	0
Bo3g078830.1:370:A	13	29385493	1	190	NA	NA	1	NA	0
Bo3g078830.1:483:T	13	29385493	1	190	NA	NA	1	NA	0
Bo3g078830.1:499:G	13	29385493	1	190	NA	NA	1	NA	0
Bo3g080020.1:658:A	13	29541149	1	190	NA	NA	1	NA	0
Bo3g080070.1:360:G	13	29567047	1	190	NA	NA	1	NA	0
Bo3g080070.1:375:G	13	29567047	1	190	NA	NA	1	NA	0
Bo3g080120.1:172:C	13	29602041	1	190	NA	NA	1	NA	0
Bo3g080120.1:335:C	13	29602041	1	190	NA	NA	1	NA	0
Bo3g080120.1:351:G	13	29602041	1	190	NA	NA	1	NA	0
Bo3g080120.1:462:G	13	29602041	1	190	NA	NA	1	NA	0
Bo3g080120.1:465:G	13	29602041	1	190	NA	NA	1	NA	0
Bo3g080120.1:504:T	13	29602041	1	190	NA	NA	1	NA	0
Bo3g080150.1:573:C	13	29613036	1	190	NA	NA	1	NA	0
Bo3g080160.1:1632:T	13	29622324	1	190	NA	NA	1	NA	0
Bo3g080160.1:1900:A	13	29622324	1	190	NA	NA	1	NA	0
Bo3g080160.1:2017:A	13	29622324	1	190	NA	NA	1	NA	0
Bo3g080160.1:2099:T	13	29622324	1	190	NA	NA	1	NA	0
Bo3g080180.1:1269:C	13	29635511	1	190	NA	NA	1	NA	0
Bo3g080180.1:1275:C	13	29635511	1	190	NA	NA	1	NA	0
Bo3g080180.1:1353:T	13	29635511	1	190	NA	NA	1	NA	0
Bo3g080180.1:1461:A	13	29635511	1	190	NA	NA	1	NA	0
Bo3g080180.1:1496:G	13	29635511	1	190	NA	NA	1	NA	0
Bo3g080180.1:309:A	13	29635511	1	190	NA	NA	1	NA	0
Bo3g080180.1:323:C	13	29635511	1	190	NA	NA	1	NA	0
Bo3g080180.1:555:C	13	29635511	1	190	NA	NA	1	NA	0
Bo3g080180.1:589:G	13	29635511	1	190	NA	NA	1	NA	0
Bo3g080180.1:628:G	13	29635511	1	190	NA	NA	1	NA	0
Bo3g080180.1:807:A	13	29635511	1	190	NA	NA	1	NA	0
Bo3g080210.1:1297:G	13	29647214	1	190	NA	NA	1	NA	0
Bo3g081340.1:405:C	13	29730183	1	190	NA	NA	1	NA	0
Bo3g081340.1:423:C	13	29730183	1	190	NA	NA	1	NA	0
Bo3g081340.1:504:T	13	29730183	1	190	NA	NA	1	NA	0
Bo3g081340.1:825:C	13	29730183	1	190	NA	NA	1	NA	0
Bo3g081390.1:1875:C	13	29757627	1	190	NA	NA	1	NA	0
Bo3g081450.1:108:G	13	29787861	1	190	NA	NA	1	NA	0
Bo3g081450.1:321:C	13	29787861	1	190	NA	NA	1	NA	0
Bo3g081540.1:67:A	13	29903302	1	190	NA	NA	1	NA	0
Bo3g081600.1:252:A	13	29983104	1	190	NA	NA	1	NA	0
Bo3g081750.1:225:T	13	30156803	1	190	NA	NA	1	NA	0
Bo3g081750.1:271:A	13	30156803	1	190	NA	NA	1	NA	0
Bo3g081750.1:290:T	13	30156803	1	190	NA	NA	1	NA	0
Bo3g081750.1:348:T	13	30156803	1	190	NA	NA	1	NA	0
Bo3g081750.1:357:G	13	30156803	1	190	NA	NA	1	NA	0
Bo3g081750.1:372:T	13	30156803	1	190	NA	NA	1	NA	0
Bo3g081750.1:393:G	13	30156803	1	190	NA	NA	1	NA	0
Bo3g081750.1:591:G	13	30156803	1	190	NA	NA	1	NA	0
Bo3g081750.1:611:A	13	30156803	1	190	NA	NA	1	NA	0
Bo3g081770.1:299:A	13	30168856	1	190	NA	NA	1	NA	0
Bo3g081910.1:1173:C	13	30336638	1	190	NA	NA	1	NA	0
Bo3g081910.1:826:G	13	30336638	1	190	NA	NA	1	NA	0
Bo3g081910.1:879:A	13	30336638	1	190	NA	NA	1	NA	0
Bo3g081950.1:798:T	13	30402958	1	190	NA	NA	1	NA	0
Bo3g082010.1:393:C	13	30467133	1	190	NA	NA	1	NA	0
Bo3g082010.1:399:G	13	30467133	1	190	NA	NA	1	NA	0
Bo3g082010.1:892:G	13	30467133	1	190	NA	NA	1	NA	0
Bo3g082040.1:1200:T	13	30505968	1	190	NA	NA	1	NA	0
Bo3g082100.1:205:C	13	30570158	1	190	NA	NA	1	NA	0
Bo3g082100.1:67:C	13	30570158	1	190	NA	NA	1	NA	0
Bo3g082100.1:68:G	13	30570158	1	190	NA	NA	1	NA	0
Bo3g082100.1:71:C	13	30570158	1	190	NA	NA	1	NA	0
Bo3g082100.1:77:C	13	30570158	1	190	NA	NA	1	NA	0
Bo3g082100.1:81:T	13	30570158	1	190	NA	NA	1	NA	0
Bo3g083140.1:594:C	13	30633897	1	190	NA	NA	1	NA	0
Bo3g083280.1:714:G	13	30759427	1	190	NA	NA	1	NA	0
Bo3g083280.1:726:T	13	30759427	1	190	NA	NA	1	NA	0
Bo3g083370.1:491:T	13	30823800	1	190	NA	NA	1	NA	0
Bo3g083660.1:1497:G	13	31090911	1	190	NA	NA	1	NA	0
Bo3g083660.1:1650:T	13	31090911	1	190	NA	NA	1	NA	0
Bo3g083660.1:1701:G	13	31090911	1	190	NA	NA	1	NA	0
Bo3g083660.1:1719:C	13	31090911	1	190	NA	NA	1	NA	0
Bo3g083660.1:1815:G	13	31090911	1	190	NA	NA	1	NA	0
Bo3g083740.1:5158:C	13	31154866	1	190	NA	NA	1	NA	0
Bo3g083880.1:149:G	13	31238367	1	190	NA	NA	1	NA	0
Bo3g084000.1:454:G	13	31314562	1	190	NA	NA	1	NA	0
Bo3g084000.1:456:A	13	31314562	1	190	NA	NA	1	NA	0
Bo3g084040.1:1272:C	13	31328143	1	190	NA	NA	1	NA	0
Bo3g084040.1:1314:T	13	31328143	1	190	NA	NA	1	NA	0
Bo3g084040.1:1463:C	13	31328143	1	190	NA	NA	1	NA	0
Bo3g084040.1:1503:A	13	31328143	1	190	NA	NA	1	NA	0
Bo3g084110.1:1198:G	13	31390409	1	190	NA	NA	1	NA	0
Bo3g084110.1:1267:T	13	31390409	1	190	NA	NA	1	NA	0
Bo3g084110.1:1452:C	13	31390409	1	190	NA	NA	1	NA	0
Bo3g084110.1:1467:G	13	31390409	1	190	NA	NA	1	NA	0
Bo3g084110.1:2043:T	13	31390409	1	190	NA	NA	1	NA	0
Bo3g084110.1:2133:G	13	31390409	1	190	NA	NA	1	NA	0
Bo3g084160.1:159:T	13	31441674	1	190	NA	NA	1	NA	0
Bo3g084160.1:2210:A	13	31441674	1	190	NA	NA	1	NA	0
Bo3g084160.1:2216:G	13	31441674	1	190	NA	NA	1	NA	0
Bo3g084160.1:915:A	13	31441674	1	190	NA	NA	1	NA	0
Bo3g084170.1:732:G	13	31445345	1	190	NA	NA	1	NA	0
Bo3g084250.1:891:G	13	31499797	1	190	NA	NA	1	NA	0
Bo3g084250.1:984:T	13	31499797	1	190	NA	NA	1	NA	0
Bo3g084300.1:1566:A	13	31528640	1	190	NA	NA	1	NA	0
Bo3g084300.1:1632:G	13	31528640	1	190	NA	NA	1	NA	0
Bo3g084300.1:1635:G	13	31528640	1	190	NA	NA	1	NA	0
Bo3g084310.1:165:T	13	31534117	1	190	NA	NA	1	NA	0
Bo3g084310.1:356:C	13	31534117	1	190	NA	NA	1	NA	0
Bo3g084320.1:147:G	13	31537757	1	190	NA	NA	1	NA	0
Bo3g084320.1:708:G	13	31537757	1	190	NA	NA	1	NA	0
Bo3g084360.1:1338:T	13	31584896	1	190	NA	NA	1	NA	0
Bo3g084360.1:1339:T	13	31584896	1	190	NA	NA	1	NA	0
Bo3g084360.1:1491:C	13	31584896	1	190	NA	NA	1	NA	0
Bo3g084370.1:585:C	13	31603057	1	190	NA	NA	1	NA	0
Bo3g084370.1:755:T	13	31603057	1	190	NA	NA	1	NA	0
Bo3g084380.1:234:C	13	31605608	1	190	NA	NA	1	NA	0
Bo3g084380.1:429:G	13	31605608	1	190	NA	NA	1	NA	0
Bo3g085470.1:348:C	13	31670619	1	190	NA	NA	1	NA	0
Bo3g085470.1:363:C	13	31670619	1	190	NA	NA	1	NA	0
Bo3g085470.1:415:G	13	31670619	1	190	NA	NA	1	NA	0
Bo3g085470.1:456:A	13	31670619	1	190	NA	NA	1	NA	0
Bo3g085490.1:8:G	13	31676721	1	190	NA	NA	1	NA	0
Bo3g085490.1:9:G	13	31676721	1	190	NA	NA	1	NA	0
Bo3g085520.1:25:A	13	31698587	1	190	NA	NA	1	NA	0
Bo3g085520.1:362:T	13	31698587	1	190	NA	NA	1	NA	0
Bo3g085520.1:384:C	13	31698587	1	190	NA	NA	1	NA	0
Bo3g085550.1:120:C	13	31710858	1	190	NA	NA	1	NA	0
Bo3g085550.1:129:T	13	31710858	1	190	NA	NA	1	NA	0
Bo3g085550.1:1461:A	13	31710858	1	190	NA	NA	1	NA	0
Bo3g085550.1:390:T	13	31710858	1	190	NA	NA	1	NA	0
Bo3g085550.1:417:G	13	31710858	1	190	NA	NA	1	NA	0
Bo3g085550.1:426:T	13	31710858	1	190	NA	NA	1	NA	0
Bo3g085560.1:1067:C	13	31724176	1	190	NA	NA	1	NA	0
Bo3g085560.1:1211:A	13	31724176	1	190	NA	NA	1	NA	0
Bo3g085560.1:452:T	13	31724176	1	190	NA	NA	1	NA	0
Bo3g085570.1:2493:A	13	31726637	1	190	NA	NA	1	NA	0
Bo3g085570.1:2541:C	13	31726637	1	190	NA	NA	1	NA	0
Bo3g085570.1:2592:C	13	31726637	1	190	NA	NA	1	NA	0
Bo3g085570.1:2664:A	13	31726637	1	190	NA	NA	1	NA	0
Bo3g085570.1:2791:G	13	31726637	1	190	NA	NA	1	NA	0
Bo3g085570.1:2951:A	13	31726637	1	190	NA	NA	1	NA	0
Bo3g085570.1:3167:A	13	31726637	1	190	NA	NA	1	NA	0
Bo3g085570.1:3297:T	13	31726637	1	190	NA	NA	1	NA	0
Bo3g085580.1:180:C	13	31735004	1	190	NA	NA	1	NA	0
Bo3g085580.1:287:G	13	31735004	1	190	NA	NA	1	NA	0
Bo3g085580.1:312:C	13	31735004	1	190	NA	NA	1	NA	0
Bo3g085580.1:588:A	13	31735004	1	190	NA	NA	1	NA	0
Bo3g085610.1:2809:A	13	31747577	1	190	NA	NA	1	NA	0
Bo3g085610.1:3357:G	13	31747577	1	190	NA	NA	1	NA	0
Bo3g085610.1:3485:G	13	31747577	1	190	NA	NA	1	NA	0
Bo3g086660.1:1164:T	13	31856810	1	190	NA	NA	1	NA	0
Bo3g086660.1:480:G	13	31856810	1	190	NA	NA	1	NA	0
Bo3g086660.1:496:A	13	31856810	1	190	NA	NA	1	NA	0
Bo3g086710.1:157:G	13	31904453	1	190	NA	NA	1	NA	0
Bo3g086730.1:1324:G	13	31912157	1	190	NA	NA	1	NA	0
Bo3g086730.1:198:T	13	31912157	1	190	NA	NA	1	NA	0
Bo3g086730.1:4028:G	13	31912157	1	190	NA	NA	1	NA	0
Bo3g086730.1:516:T	13	31912157	1	190	NA	NA	1	NA	0
Bo3g086730.1:549:T	13	31912157	1	190	NA	NA	1	NA	0
Bo3g086740.1:1146:C	13	31921385	1	190	NA	NA	1	NA	0
Bo3g086740.1:1215:C	13	31921385	1	190	NA	NA	1	NA	0
Bo3g086740.1:882:T	13	31921385	1	190	NA	NA	1	NA	0
Bo3g086790.1:258:T	13	31954986	1	190	NA	NA	1	NA	0
Bo3g086790.1:417:T	13	31954986	1	190	NA	NA	1	NA	0
Bo3g086810.1:649:T	13	31967839	1	190	NA	NA	1	NA	0
Bo3g086830.1:674:G	13	31983215	1	190	NA	NA	1	NA	0
Bo3g086830.1:729:T	13	31983215	1	190	NA	NA	1	NA	0
Bo3g086860.1:261:T	13	32020656	1	190	NA	NA	1	NA	0
Bo3g086860.1:744:A	13	32020656	1	190	NA	NA	1	NA	0
Bo3g086870.1:1008:T	13	32026530	1	190	NA	NA	1	NA	0
Bo3g086870.1:1064:T	13	32026530	1	190	NA	NA	1	NA	0
Bo3g086870.1:462:A	13	32026530	1	190	NA	NA	1	NA	0
Bo3g086870.1:678:T	13	32026530	1	190	NA	NA	1	NA	0
Bo3g086870.1:900:G	13	32026530	1	190	NA	NA	1	NA	0
Bo3g086880.1:219:C	13	32034017	1	190	NA	NA	1	NA	0
Bo3g086880.1:243:C	13	32034017	1	190	NA	NA	1	NA	0
Bo3g086880.1:471:T	13	32034017	1	190	NA	NA	1	NA	0
Bo3g086890.1:103:G	13	32047561	1	190	NA	NA	1	NA	0
Bo3g086890.1:1395:A	13	32047561	1	190	NA	NA	1	NA	0
Bo3g086890.1:351:T	13	32047561	1	190	NA	NA	1	NA	0
Bo3g086890.1:459:T	13	32047561	1	190	NA	NA	1	NA	0
Bo3g086890.1:494:T	13	32047561	1	190	NA	NA	1	NA	0
Bo3g086890.1:528:A	13	32047561	1	190	NA	NA	1	NA	0
Bo3g086890.1:735:G	13	32047561	1	190	NA	NA	1	NA	0
Bo3g086930.1:198:C	13	32056434	1	190	NA	NA	1	NA	0
Bo3g086930.1:255:T	13	32056434	1	190	NA	NA	1	NA	0
Bo3g086980.1:616:A	13	32069100	1	190	NA	NA	1	NA	0
Bo3g087100.1:1547:T	13	32143907	1	190	NA	NA	1	NA	0
Bo3g087100.1:186:A	13	32143907	1	190	NA	NA	1	NA	0
Bo3g087100.1:435:T	13	32143907	1	190	NA	NA	1	NA	0
Bo3g087100.1:450:A	13	32143907	1	190	NA	NA	1	NA	0
Bo3g087110.1:120:G	13	32150010	1	190	NA	NA	1	NA	0
Bo3g087110.1:325:A	13	32150010	1	190	NA	NA	1	NA	0
Bo3g087110.1:398:C	13	32150010	1	190	NA	NA	1	NA	0
Bo3g087110.1:447:A	13	32150010	1	190	NA	NA	1	NA	0
Bo3g087110.1:540:A	13	32150010	1	190	NA	NA	1	NA	0
Bo3g087110.1:945:A	13	32150010	1	190	NA	NA	1	NA	0
Bo3g087160.1:1251:T	13	32187071	1	190	NA	NA	1	NA	0
Bo3g087160.1:146:A	13	32187071	1	190	NA	NA	1	NA	0
Bo3g087160.1:1774:T	13	32187071	1	190	NA	NA	1	NA	0
Bo3g087160.1:1782:A	13	32187071	1	190	NA	NA	1	NA	0
Bo3g087160.1:1797:C	13	32187071	1	190	NA	NA	1	NA	0
Bo3g087160.1:285:T	13	32187071	1	190	NA	NA	1	NA	0
Bo3g087160.1:366:G	13	32187071	1	190	NA	NA	1	NA	0
Bo3g087160.1:708:G	13	32187071	1	190	NA	NA	1	NA	0
Bo3g087190.1:316:T	13	32209499	1	190	NA	NA	1	NA	0
Bo3g087190.1:369:C	13	32209499	1	190	NA	NA	1	NA	0
Bo3g087190.1:419:C	13	32209499	1	190	NA	NA	1	NA	0
Bo3g087190.1:462:T	13	32209499	1	190	NA	NA	1	NA	0
Bo3g087230.1:164:T	13	32253303	1	190	NA	NA	1	NA	0
Bo3g087230.1:308:G	13	32253303	1	190	NA	NA	1	NA	0
Bo3g087260.1:1182:T	13	32280167	1	190	NA	NA	1	NA	0
Bo3g087260.1:1185:T	13	32280167	1	190	NA	NA	1	NA	0
Bo3g087270.1:216:A	13	32282990	1	190	NA	NA	1	NA	0
Bo3g088310.1:74:G	13	32338202	1	190	NA	NA	1	NA	0
Bo3g088360.1:478:A	13	32386063	1	190	NA	NA	1	NA	0
Bo3g088380.1:849:A	13	32405309	1	190	NA	NA	1	NA	0
Bo3g088380.1:903:T	13	32405309	1	190	NA	NA	1	NA	0
Bo3g088390.1:216:A	13	32408945	1	190	NA	NA	1	NA	0
Bo3g088390.1:222:G	13	32408945	1	190	NA	NA	1	NA	0
Bo3g088390.1:448:A	13	32408945	1	190	NA	NA	1	NA	0
Bo3g088670.1:651:A	13	32575734	1	190	NA	NA	1	NA	0
Bo3g088670.1:744:C	13	32575734	1	190	NA	NA	1	NA	0
Bo3g088670.1:774:T	13	32575734	1	190	NA	NA	1	NA	0
Bo3g088720.1:271:T	13	32610999	1	190	NA	NA	1	NA	0
Bo3g088720.1:318:T	13	32610999	1	190	NA	NA	1	NA	0
Bo3g088750.1:115:C	13	32629229	1	190	NA	NA	1	NA	0
Bo3g088750.1:168:G	13	32629229	1	190	NA	NA	1	NA	0
Bo3g088820.1:141:T	13	32678195	1	190	NA	NA	1	NA	0
Bo3g089980.1:428:A	13	32794745	1	190	NA	NA	1	NA	0
Bo3g090110.1:412:C	13	32860109	1	190	NA	NA	1	NA	0
Bo3g090180.1:1068:C	13	32924327	1	190	NA	NA	1	NA	0
Bo3g090180.1:1484:C	13	32924327	1	190	NA	NA	1	NA	0
Bo3g090180.1:387:A	13	32924327	1	190	NA	NA	1	NA	0
Bo3g090180.1:576:T	13	32924327	1	190	NA	NA	1	NA	0
Bo3g091250.1:58:A	13	33023620	1	190	NA	NA	1	NA	0
Bo3g091360.1:1083:A	13	33128240	1	190	NA	NA	1	NA	0
Bo3g091360.1:1188:G	13	33128240	1	190	NA	NA	1	NA	0
Bo3g091360.1:855:C	13	33128240	1	190	NA	NA	1	NA	0
Bo3g091360.1:882:C	13	33128240	1	190	NA	NA	1	NA	0
Bo3g091360.1:915:G	13	33128240	1	190	NA	NA	1	NA	0
Bo3g091480.1:394:G	13	33290544	1	190	NA	NA	1	NA	0
Bo3g091550.1:1155:G	13	33314982	1	190	NA	NA	1	NA	0
Bo3g091670.1:175:C	13	33406144	1	190	NA	NA	1	NA	0
Bo3g091670.1:178:G	13	33406144	1	190	NA	NA	1	NA	0
Bo3g091670.1:221:G	13	33406144	1	190	NA	NA	1	NA	0
Bo3g091670.1:222:G	13	33406144	1	190	NA	NA	1	NA	0
Bo3g091670.1:273:C	13	33406144	1	190	NA	NA	1	NA	0
Bo3g091670.1:274:A	13	33406144	1	190	NA	NA	1	NA	0
Bo3g091670.1:312:C	13	33406144	1	190	NA	NA	1	NA	0
Bo3g091670.1:432:C	13	33406144	1	190	NA	NA	1	NA	0
Bo3g091670.1:63:G	13	33406144	1	190	NA	NA	1	NA	0
Bo3g091790.1:2895:T	13	33480802	1	190	NA	NA	1	NA	0
Bo3g091980.1:72:C	13	33652297	1	190	NA	NA	1	NA	0
Bo3g091990.1:1101:T	13	33655297	1	190	NA	NA	1	NA	0
Bo3g091990.1:1247:G	13	33655297	1	190	NA	NA	1	NA	0
Bo3g091990.1:689:A	13	33655297	1	190	NA	NA	1	NA	0
Bo3g092020.1:768:A	13	33676758	1	190	NA	NA	1	NA	0
Bo3g092250.1:807:C	13	33860217	1	190	NA	NA	1	NA	0
Bo3g092260.1:2042:A	13	33864008	1	190	NA	NA	1	NA	0
Bo3g092260.1:2145:C	13	33864008	1	190	NA	NA	1	NA	0
Bo3g092260.1:2227:G	13	33864008	1	190	NA	NA	1	NA	0
Bo3g092260.1:2502:G	13	33864008	1	190	NA	NA	1	NA	0
Bo3g092270.1:1167:T	13	33874714	1	190	NA	NA	1	NA	0
Bo3g092290.1:596:T	13	33885769	1	190	NA	NA	1	NA	0
Bo3g092290.1:867:G	13	33885769	1	190	NA	NA	1	NA	0
Bo3g093450.1:120:A	13	33995311	1	190	NA	NA	1	NA	0
Bo3g093460.1:1170:G	13	34000723	1	190	NA	NA	1	NA	0
Bo3g093460.1:1179:C	13	34000723	1	190	NA	NA	1	NA	0
Bo3g093460.1:1206:C	13	34000723	1	190	NA	NA	1	NA	0
Bo3g093460.1:1248:C	13	34000723	1	190	NA	NA	1	NA	0
Bo3g093490.1:936:A	13	34046317	1	190	NA	NA	1	NA	0
Bo3g093490.1:937:G	13	34046317	1	190	NA	NA	1	NA	0
Bo3g093560.1:464:G	13	34093163	1	190	NA	NA	1	NA	0
Bo3g093600.1:243:A	13	34152754	1	190	NA	NA	1	NA	0
Bo3g093640.1:1458:G	13	34163825	1	190	NA	NA	1	NA	0
Bo3g093640.1:1461:T	13	34163825	1	190	NA	NA	1	NA	0
Bo3g093670.1:144:A	13	34189311	1	190	NA	NA	1	NA	0
Bo3g093670.1:147:C	13	34189311	1	190	NA	NA	1	NA	0
Bo3g093750.1:193:A	13	34230758	1	190	NA	NA	1	NA	0
Bo3g093790.1:1257:T	13	34256073	1	190	NA	NA	1	NA	0
Bo3g093790.1:1338:A	13	34256073	1	190	NA	NA	1	NA	0
Bo3g093790.1:1449:G	13	34256073	1	190	NA	NA	1	NA	0
Bo3g093790.1:332:C	13	34256073	1	190	NA	NA	1	NA	0
Bo3g093790.1:351:G	13	34256073	1	190	NA	NA	1	NA	0
Bo3g093790.1:378:T	13	34256073	1	190	NA	NA	1	NA	0
Bo3g093790.1:381:C	13	34256073	1	190	NA	NA	1	NA	0
Bo3g093790.1:435:A	13	34256073	1	190	NA	NA	1	NA	0
Bo3g093790.1:611:G	13	34256073	1	190	NA	NA	1	NA	0
Bo3g093790.1:636:C	13	34256073	1	190	NA	NA	1	NA	0
Bo3g093790.1:672:G	13	34256073	1	190	NA	NA	1	NA	0
Bo3g093790.1:689:A	13	34256073	1	190	NA	NA	1	NA	0
Bo3g093790.1:828:G	13	34256073	1	190	NA	NA	1	NA	0
Bo3g093790.1:885:C	13	34256073	1	190	NA	NA	1	NA	0
Bo3g093890.1:606:T	13	34353832	1	190	NA	NA	1	NA	0
Bo3g094120.1:1692:G	13	34570105	1	190	NA	NA	1	NA	0
Bo3g094210.1:1052:G	13	34611177	1	190	NA	NA	1	NA	0
Bo3g095320.1:1228:A	13	34737647	1	190	NA	NA	1	NA	0
Bo3g095320.1:1338:G	13	34737647	1	190	NA	NA	1	NA	0
Bo3g095320.1:1665:T	13	34737647	1	190	NA	NA	1	NA	0
Bo3g095320.1:1668:C	13	34737647	1	190	NA	NA	1	NA	0
Bo3g095320.1:180:A	13	34737647	1	190	NA	NA	1	NA	0
Bo3g096340.1:1533:G	13	34759065	1	190	NA	NA	1	NA	0
Bo3g096340.1:1548:A	13	34759065	1	190	NA	NA	1	NA	0
Bo3g096340.1:333:T	13	34759065	1	190	NA	NA	1	NA	0
Bo3g096340.1:708:C	13	34759065	1	190	NA	NA	1	NA	0
Bo3g096380.1:3124:G	13	34813064	1	190	NA	NA	1	NA	0
Bo3g096420.1:1629:G	13	34844282	1	190	NA	NA	1	NA	0
Bo3g096420.1:1905:A	13	34844282	1	190	NA	NA	1	NA	0
Bo3g096430.1:997:G	13	34848658	1	190	NA	NA	1	NA	0
Bo3g096440.1:129:A	13	34851853	1	190	NA	NA	1	NA	0
Bo3g096440.1:168:A	13	34851853	1	190	NA	NA	1	NA	0
Bo3g096440.1:210:A	13	34851853	1	190	NA	NA	1	NA	0
Bo3g096440.1:222:A	13	34851853	1	190	NA	NA	1	NA	0
Bo3g096440.1:90:C	13	34851853	1	190	NA	NA	1	NA	0
Bo3g096450.1:150:C	13	34852691	1	190	NA	NA	1	NA	0
Bo3g096470.1:363:C	13	34856598	1	190	NA	NA	1	NA	0
Bo3g096470.1:579:G	13	34856598	1	190	NA	NA	1	NA	0
Bo3g096480.1:816:C	13	34860692	1	190	NA	NA	1	NA	0
Bo3g096500.1:99:A	13	34866561	1	190	NA	NA	1	NA	0
Bo3g096510.1:72:G	13	34868321	1	190	NA	NA	1	NA	0
Bo3g096540.1:1066:A	13	34877284	1	190	NA	NA	1	NA	0
Bo3g096540.1:1095:T	13	34877284	1	190	NA	NA	1	NA	0
Bo3g096540.1:669:C	13	34877284	1	190	NA	NA	1	NA	0
Bo3g096560.1:1377:G	13	34883194	1	190	NA	NA	1	NA	0
Bo3g097570.1:1116:A	13	34907798	1	190	NA	NA	1	NA	0
Bo3g097570.1:1665:C	13	34907798	1	190	NA	NA	1	NA	0
Bo3g097570.1:378:C	13	34907798	1	190	NA	NA	1	NA	0
Bo3g097570.1:399:T	13	34907798	1	190	NA	NA	1	NA	0
Bo3g097570.1:426:C	13	34907798	1	190	NA	NA	1	NA	0
Bo3g097570.1:456:T	13	34907798	1	190	NA	NA	1	NA	0
Bo3g097570.1:534:A	13	34907798	1	190	NA	NA	1	NA	0
Bo3g097570.1:627:T	13	34907798	1	190	NA	NA	1	NA	0
Bo3g097570.1:708:T	13	34907798	1	190	NA	NA	1	NA	0
Bo3g097570.1:711:T	13	34907798	1	190	NA	NA	1	NA	0
Bo3g097570.1:738:A	13	34907798	1	190	NA	NA	1	NA	0
Bo3g097720.1:1234:A	13	35031032	1	190	NA	NA	1	NA	0
Bo3g097730.1:1592:A	13	35035723	1	190	NA	NA	1	NA	0
Bo3g097740.1:1005:C	13	35039094	1	190	NA	NA	1	NA	0
Bo3g097740.1:1054:T	13	35039094	1	190	NA	NA	1	NA	0
Bo3g097740.1:1173:T	13	35039094	1	190	NA	NA	1	NA	0
Bo3g097740.1:1194:G	13	35039094	1	190	NA	NA	1	NA	0
Bo3g097740.1:1254:T	13	35039094	1	190	NA	NA	1	NA	0
Bo3g097740.1:1359:G	13	35039094	1	190	NA	NA	1	NA	0
Bo3g097740.1:1368:C	13	35039094	1	190	NA	NA	1	NA	0
Bo3g097740.1:1743:A	13	35039094	1	190	NA	NA	1	NA	0
Bo3g097740.1:1794:T	13	35039094	1	190	NA	NA	1	NA	0
Bo3g097740.1:1947:G	13	35039094	1	190	NA	NA	1	NA	0
Bo3g097740.1:1948:A	13	35039094	1	190	NA	NA	1	NA	0
Bo3g097740.1:2295:G	13	35039094	1	190	NA	NA	1	NA	0
Bo3g097740.1:271:A	13	35039094	1	190	NA	NA	1	NA	0
Bo3g097740.1:387:C	13	35039094	1	190	NA	NA	1	NA	0
Bo3g097740.1:736:T	13	35039094	1	190	NA	NA	1	NA	0
Bo3g097740.1:891:T	13	35039094	1	190	NA	NA	1	NA	0
Bo3g097740.1:939:C	13	35039094	1	190	NA	NA	1	NA	0
Bo3g097740.1:975:G	13	35039094	1	190	NA	NA	1	NA	0
Bo3g097740.1:993:A	13	35039094	1	190	NA	NA	1	NA	0
Bo3g097750.1:636:G	13	35043349	1	190	NA	NA	1	NA	0
Bo3g097780.1:795:G	13	35063276	1	190	NA	NA	1	NA	0
Bo3g097790.1:563:G	13	35077400	1	190	NA	NA	1	NA	0
Bo3g097790.1:566:G	13	35077400	1	190	NA	NA	1	NA	0
Bo3g097790.1:743:T	13	35077400	1	190	NA	NA	1	NA	0
Bo3g097790.1:822:T	13	35077400	1	190	NA	NA	1	NA	0
Bo3g097790.1:838:T	13	35077400	1	190	NA	NA	1	NA	0
Bo3g097790.1:840:T	13	35077400	1	190	NA	NA	1	NA	0
Bo3g097820.1:1284:C	13	35092842	1	190	NA	NA	1	NA	0
Bo3g097870.1:303:G	13	35174004	1	190	NA	NA	1	NA	0
Bo3g097870.1:327:A	13	35174004	1	190	NA	NA	1	NA	0
Bo3g097890.1:132:C	13	35188683	1	190	NA	NA	1	NA	0
Bo3g097910.1:1065:T	13	35234826	1	190	NA	NA	1	NA	0
Bo3g097910.1:1263:G	13	35234826	1	190	NA	NA	1	NA	0
Bo3g097910.1:258:C	13	35234826	1	190	NA	NA	1	NA	0
Bo3g097910.1:462:A	13	35234826	1	190	NA	NA	1	NA	0
Bo3g097910.1:879:A	13	35234826	1	190	NA	NA	1	NA	0
Bo3g099070.1:1498:C	13	35302920	1	190	NA	NA	1	NA	0
Bo3g099180.1:1802:A	13	35393964	1	190	NA	NA	1	NA	0
Bo3g099180.1:1881:A	13	35393964	1	190	NA	NA	1	NA	0
Bo3g099180.1:1932:A	13	35393964	1	190	NA	NA	1	NA	0
Bo3g099180.1:2109:G	13	35393964	1	190	NA	NA	1	NA	0
Bo3g099180.1:2169:C	13	35393964	1	190	NA	NA	1	NA	0
Bo3g099180.1:2279:A	13	35393964	1	190	NA	NA	1	NA	0
Bo3g099180.1:2325:G	13	35393964	1	190	NA	NA	1	NA	0
Bo3g099180.1:957:A	13	35393964	1	190	NA	NA	1	NA	0
Bo3g099210.1:743:C	13	35411328	1	190	NA	NA	1	NA	0
Bo3g099260.1:98:G	13	35468395	1	190	NA	NA	1	NA	0
Bo3g099280.1:957:A	13	35497953	1	190	NA	NA	1	NA	0
Bo3g099330.1:313:A	13	35561950	1	190	NA	NA	1	NA	0
Bo3g099360.1:1432:C	13	35612491	1	190	NA	NA	1	NA	0
Bo3g099370.1:2302:C	13	35621120	1	190	NA	NA	1	NA	0
Bo3g099370.1:2423:G	13	35621120	1	190	NA	NA	1	NA	0
Bo3g099370.1:2460:G	13	35621120	1	190	NA	NA	1	NA	0
Bo3g099380.1:1134:A	13	35629681	1	190	NA	NA	1	NA	0
Bo3g099380.1:1176:T	13	35629681	1	190	NA	NA	1	NA	0
Bo3g099380.1:712:T	13	35629681	1	190	NA	NA	1	NA	0
Bo3g099380.1:732:C	13	35629681	1	190	NA	NA	1	NA	0
Bo3g099380.1:894:A	13	35629681	1	190	NA	NA	1	NA	0
Bo3g099400.1:34:G	13	35641013	1	190	NA	NA	1	NA	0
Bo3g100490.1:348:C	13	35720655	1	190	NA	NA	1	NA	0
Bo3g100570.1:70:C	13	35798956	1	190	NA	NA	1	NA	0
Bo3g100610.1:249:C	13	35827188	1	190	NA	NA	1	NA	0
Bo3g100610.1:261:G	13	35827188	1	190	NA	NA	1	NA	0
Bo3g100620.1:172:G	13	35829778	1	190	NA	NA	1	NA	0
Bo3g100620.1:184:A	13	35829778	1	190	NA	NA	1	NA	0
Bo3g100620.1:495:T	13	35829778	1	190	NA	NA	1	NA	0
Bo3g100660.1:915:G	13	35856543	1	190	NA	NA	1	NA	0
Bo3g100660.1:921:A	13	35856543	1	190	NA	NA	1	NA	0
Bo3g100660.1:948:A	13	35856543	1	190	NA	NA	1	NA	0
Bo3g100670.1:451:G	13	35867625	1	190	NA	NA	1	NA	0
Bo3g100670.1:495:T	13	35867625	1	190	NA	NA	1	NA	0
Bo3g100730.1:1215:T	13	35925602	1	190	NA	NA	1	NA	0
Bo3g100730.1:1626:G	13	35925602	1	190	NA	NA	1	NA	0
Bo3g100730.1:1629:C	13	35925602	1	190	NA	NA	1	NA	0
Bo3g100730.1:900:T	13	35925602	1	190	NA	NA	1	NA	0
Bo3g100770.1:150:C	13	35938967	1	190	NA	NA	1	NA	0
Bo3g100850.1:862:C	13	35967042	1	190	NA	NA	1	NA	0
Bo3g100970.1:79:C	13	36053240	1	190	NA	NA	1	NA	0
Bo3g100990.1:149:G	13	36082811	1	190	NA	NA	1	NA	0
Bo3g101050.1:908:G	13	36141532	1	190	NA	NA	1	NA	0
Bo3g101080.1:1032:A	13	36163132	1	190	NA	NA	1	NA	0
Bo3g101100.1:445:C	13	36174392	1	190	NA	NA	1	NA	0
Bo3g101220.1:176:C	13	36240287	1	190	NA	NA	1	NA	0
Bo3g101220.1:303:C	13	36240287	1	190	NA	NA	1	NA	0
Bo3g101220.1:314:C	13	36240287	1	190	NA	NA	1	NA	0
Bo3g101220.1:384:G	13	36240287	1	190	NA	NA	1	NA	0
Bo3g101220.1:390:G	13	36240287	1	190	NA	NA	1	NA	0
Bo3g101230.1:903:C	13	36269319	1	190	NA	NA	1	NA	0
Bo3g101240.1:136:T	13	36271977	1	190	NA	NA	1	NA	0
Bo3g101240.1:240:G	13	36271977	1	190	NA	NA	1	NA	0
Bo3g101240.1:81:T	13	36271977	1	190	NA	NA	1	NA	0
Bo3g101260.1:783:G	13	36276730	1	190	NA	NA	1	NA	0
Bo3g101260.1:792:A	13	36276730	1	190	NA	NA	1	NA	0
Bo3g101260.1:807:G	13	36276730	1	190	NA	NA	1	NA	0
Bo3g101260.1:919:T	13	36276730	1	190	NA	NA	1	NA	0
Bo3g101260.1:981:C	13	36276730	1	190	NA	NA	1	NA	0
Bo3g101260.1:991:C	13	36276730	1	190	NA	NA	1	NA	0
Bo3g101270.1:624:A	13	36283126	1	190	NA	NA	1	NA	0
Bo3g101280.1:432:T	13	36285622	1	190	NA	NA	1	NA	0
Bo3g101280.1:441:G	13	36285622	1	190	NA	NA	1	NA	0
Bo3g101280.1:447:G	13	36285622	1	190	NA	NA	1	NA	0
Bo3g101300.1:109:C	13	36305157	1	190	NA	NA	1	NA	0
Bo3g101300.1:363:T	13	36305157	1	190	NA	NA	1	NA	0
Bo3g101300.1:97:T	13	36305157	1	190	NA	NA	1	NA	0
Bo3g101310.1:1068:C	13	36335099	1	190	NA	NA	1	NA	0
Bo3g101370.1:1157:A	13	36363019	1	190	NA	NA	1	NA	0
Bo3g101370.1:249:A	13	36363019	1	190	NA	NA	1	NA	0
Bo3g101380.1:1215:G	13	36365291	1	190	NA	NA	1	NA	0
Bo3g101380.1:393:T	13	36365291	1	190	NA	NA	1	NA	0
Bo3g101390.1:226:T	13	36368098	1	190	NA	NA	1	NA	0
Bo3g101390.1:344:C	13	36368098	1	190	NA	NA	1	NA	0
Bo3g101410.1:84:G	13	36374109	1	190	NA	NA	1	NA	0
Bo3g101410.1:85:A	13	36374109	1	190	NA	NA	1	NA	0
Bo3g101420.1:651:G	13	36376780	1	190	NA	NA	1	NA	0
Bo3g101420.1:810:G	13	36376780	1	190	NA	NA	1	NA	0
Bo3g101450.1:33:C	13	36389898	1	190	NA	NA	1	NA	0
Bo3g101530.1:393:T	13	36447653	1	190	NA	NA	1	NA	0
Bo3g101560.1:137:A	13	36455967	1	190	NA	NA	1	NA	0
Bo3g101580.1:450:A	13	36466439	1	190	NA	NA	1	NA	0
Bo3g101580.1:501:T	13	36466439	1	190	NA	NA	1	NA	0
Bo3g101580.1:516:C	13	36466439	1	190	NA	NA	1	NA	0
Bo3g101580.1:902:A	13	36466439	1	190	NA	NA	1	NA	0
Bo3g101580.1:943:C	13	36466439	1	190	NA	NA	1	NA	0
Bo3g101680.1:1818:G	13	36544004	1	190	NA	NA	1	NA	0
Bo3g101680.1:2322:C	13	36544004	1	190	NA	NA	1	NA	0
Bo3g101680.1:2934:T	13	36544004	1	190	NA	NA	1	NA	0
Bo3g101700.1:45:G	13	36556293	1	190	NA	NA	1	NA	0
Bo3g101700.1:639:T	13	36556293	1	190	NA	NA	1	NA	0
Bo3g102810.1:834:T	13	36620962	1	190	NA	NA	1	NA	0
Bo3g102820.1:999:A	13	36625790	1	190	NA	NA	1	NA	0
Bo3g102850.1:3069:A	13	36644353	1	190	NA	NA	1	NA	0
Bo3g102980.1:651:A	13	36714940	1	190	NA	NA	1	NA	0
Bo3g103030.1:1006:T	13	36757206	1	190	NA	NA	1	NA	0
Bo3g103030.1:1050:T	13	36757206	1	190	NA	NA	1	NA	0
Bo3g103030.1:1677:A	13	36757206	1	190	NA	NA	1	NA	0
Bo3g103030.1:603:G	13	36757206	1	190	NA	NA	1	NA	0
Bo3g103030.1:738:C	13	36757206	1	190	NA	NA	1	NA	0
Bo3g103030.1:861:G	13	36757206	1	190	NA	NA	1	NA	0
Bo3g103030.1:888:G	13	36757206	1	190	NA	NA	1	NA	0
Bo3g103030.1:921:T	13	36757206	1	190	NA	NA	1	NA	0
Bo3g103030.1:969:G	13	36757206	1	190	NA	NA	1	NA	0
Bo3g103200.1:591:G	13	36847808	1	190	NA	NA	1	NA	0
Bo3g103200.1:948:T	13	36847808	1	190	NA	NA	1	NA	0
Bo3g103230.1:945:C	13	36861921	1	190	NA	NA	1	NA	0
Bo3g103280.1:508:A	13	36936920	1	190	NA	NA	1	NA	0
Bo3g103280.1:588:T	13	36936920	1	190	NA	NA	1	NA	0
Bo3g103280.1:807:C	13	36936920	1	190	NA	NA	1	NA	0
Bo3g103310.1:336:G	13	36949918	1	190	NA	NA	1	NA	0
Bo3g103310.1:387:T	13	36949918	1	190	NA	NA	1	NA	0
Bo3g103310.1:424:T	13	36949918	1	190	NA	NA	1	NA	0
Bo3g103310.1:451:G	13	36949918	1	190	NA	NA	1	NA	0
Bo3g103310.1:459:A	13	36949918	1	190	NA	NA	1	NA	0
Bo3g103310.1:609:T	13	36949918	1	190	NA	NA	1	NA	0
Bo3g103310.1:631:C	13	36949918	1	190	NA	NA	1	NA	0
Bo3g103410.1:683:T	13	37079584	1	190	NA	NA	1	NA	0
Bo3g103450.1:1050:T	13	37111891	1	190	NA	NA	1	NA	0
Bo3g103450.1:2703:T	13	37111891	1	190	NA	NA	1	NA	0
Bo3g103450.1:609:C	13	37111891	1	190	NA	NA	1	NA	0
Bo3g103450.1:978:G	13	37111891	1	190	NA	NA	1	NA	0
Bo3g103620.1:680:T	13	37254190	1	190	NA	NA	1	NA	0
Bo3g103620.1:727:C	13	37254190	1	190	NA	NA	1	NA	0
Bo3g104670.1:1228:A	13	37291730	1	190	NA	NA	1	NA	0
Bo3g104670.1:1238:G	13	37291730	1	190	NA	NA	1	NA	0
Bo3g104670.1:1298:T	13	37291730	1	190	NA	NA	1	NA	0
Bo3g104670.1:1482:A	13	37291730	1	190	NA	NA	1	NA	0
Bo3g104680.1:1443:A	13	37299239	1	190	NA	NA	1	NA	0
Bo3g104680.1:1452:G	13	37299239	1	190	NA	NA	1	NA	0
Bo3g104680.1:326:C	13	37299239	1	190	NA	NA	1	NA	0
Bo3g104680.1:536:T	13	37299239	1	190	NA	NA	1	NA	0
Bo3g104680.1:619:C	13	37299239	1	190	NA	NA	1	NA	0
Bo3g104680.1:633:T	13	37299239	1	190	NA	NA	1	NA	0
Bo3g104690.1:256:T	13	37311649	1	190	NA	NA	1	NA	0
Bo3g104690.1:262:T	13	37311649	1	190	NA	NA	1	NA	0
Bo3g104750.1:123:G	13	37370593	1	190	NA	NA	1	NA	0
Bo3g104750.1:138:T	13	37370593	1	190	NA	NA	1	NA	0
Bo3g104750.1:213:T	13	37370593	1	190	NA	NA	1	NA	0
Bo3g104750.1:402:A	13	37370593	1	190	NA	NA	1	NA	0
Bo3g105800.1:159:A	13	37418753	1	190	NA	NA	1	NA	0
Bo3g105810.1:867:G	13	37420440	1	190	NA	NA	1	NA	0
Bo3g105820.1:555:T	13	37426132	1	190	NA	NA	1	NA	0
Bo3g106940.1:517:T	13	37514033	1	190	NA	NA	1	NA	0
Bo3g107110.1:1193:A	13	37691345	1	190	NA	NA	1	NA	0
Bo3g107150.1:1427:T	13	37726466	1	190	NA	NA	1	NA	0
Bo3g107210.1:1211:C	13	37756445	1	190	NA	NA	1	NA	0
Bo3g107220.1:715:A	13	37761471	1	190	NA	NA	1	NA	0
Bo3g107230.1:318:C	13	37766222	1	190	NA	NA	1	NA	0
Bo3g107230.1:360:A	13	37766222	1	190	NA	NA	1	NA	0
Bo3g107230.1:372:C	13	37766222	1	190	NA	NA	1	NA	0
Bo3g107270.1:357:T	13	37824588	1	190	NA	NA	1	NA	0
Bo3g107270.1:465:C	13	37824588	1	190	NA	NA	1	NA	0
Bo3g107270.1:777:C	13	37824588	1	190	NA	NA	1	NA	0
Bo3g107310.1:75:C	13	37844608	1	190	NA	NA	1	NA	0
Bo3g107310.1:938:C	13	37844608	1	190	NA	NA	1	NA	0
Bo3g107370.1:1581:T	13	37893003	1	190	NA	NA	1	NA	0
Bo3g107370.1:1582:A	13	37893003	1	190	NA	NA	1	NA	0
Bo3g107370.1:1591:A	13	37893003	1	190	NA	NA	1	NA	0
Bo3g107370.1:1656:C	13	37893003	1	190	NA	NA	1	NA	0
Bo3g107390.1:2734:G	13	37912189	1	190	NA	NA	1	NA	0
Bo3g107400.1:200:A	13	37921787	1	190	NA	NA	1	NA	0
Bo3g107400.1:950:A	13	37921787	1	190	NA	NA	1	NA	0
Bo3g107400.1:953:C	13	37921787	1	190	NA	NA	1	NA	0
Bo3g107410.1:605:G	13	37926976	1	190	NA	NA	1	NA	0
Bo3g107480.1:129:A	13	37954879	1	190	NA	NA	1	NA	0
Bo3g107480.1:168:T	13	37954879	1	190	NA	NA	1	NA	0
Bo3g107500.1:236:T	13	37965242	1	190	NA	NA	1	NA	0
Bo3g107560.1:253:C	13	38018815	1	190	NA	NA	1	NA	0
Bo3g107670.1:2639:T	13	38144534	1	190	NA	NA	1	NA	0
Bo3g107670.1:3126:C	13	38144534	1	190	NA	NA	1	NA	0
Bo3g107680.1:126:T	13	38151550	1	190	NA	NA	1	NA	0
Bo3g107680.1:222:G	13	38151550	1	190	NA	NA	1	NA	0
Bo3g107680.1:243:T	13	38151550	1	190	NA	NA	1	NA	0
Bo3g107680.1:90:G	13	38151550	1	190	NA	NA	1	NA	0
Bo3g107680.1:99:A	13	38151550	1	190	NA	NA	1	NA	0
Bo3g107690.1:806:G	13	38165734	1	190	NA	NA	1	NA	0
Bo3g107820.1:2304:C	13	38263744	1	190	NA	NA	1	NA	0
Bo3g107840.1:123:T	13	38302644	1	190	NA	NA	1	NA	0
Bo3g107840.1:974:C	13	38302644	1	190	NA	NA	1	NA	0
Bo3g108100.1:1080:G	13	38610969	1	190	NA	NA	1	NA	0
Bo3g108100.1:1133:G	13	38610969	1	190	NA	NA	1	NA	0
Bo3g108130.1:147:T	13	38649794	1	190	NA	NA	1	NA	0
Bo3g108180.1:246:A	13	38704158	1	190	NA	NA	1	NA	0
Bo3g108180.1:306:A	13	38704158	1	190	NA	NA	1	NA	0
Bo3g108180.1:342:A	13	38704158	1	190	NA	NA	1	NA	0
Bo3g108190.1:1767:T	13	38723071	1	190	NA	NA	1	NA	0
Bo3g108190.1:1776:T	13	38723071	1	190	NA	NA	1	NA	0
Bo3g109250.1:124:A	13	38775308	1	190	NA	NA	1	NA	0
Bo3g109290.1:681:G	13	38810126	1	190	NA	NA	1	NA	0
Bo3g109290.1:717:T	13	38810126	1	190	NA	NA	1	NA	0
Bo3g109370.1:862:C	13	38923825	1	190	NA	NA	1	NA	0
Bo3g109370.1:864:T	13	38923825	1	190	NA	NA	1	NA	0
Bo3g109380.1:59:A	13	38930091	1	190	NA	NA	1	NA	0
Bo3g109420.1:292:C	13	38977010	1	190	NA	NA	1	NA	0
Bo3g109540.1:1059:A	13	39105215	1	190	NA	NA	1	NA	0
Bo3g109540.1:930:G	13	39105215	1	190	NA	NA	1	NA	0
Bo3g109540.1:944:C	13	39105215	1	190	NA	NA	1	NA	0
Bo3g109690.1:1035:T	13	39235199	1	190	NA	NA	1	NA	0
Bo3g109690.1:883:C	13	39235199	1	190	NA	NA	1	NA	0
Bo3g109700.1:976:G	13	39249731	1	190	NA	NA	1	NA	0
Bo3g110890.1:512:T	13	39568268	1	190	NA	NA	1	NA	0
Bo3g110950.1:1166:T	13	39612688	1	190	NA	NA	1	NA	0
Bo3g111020.1:1071:A	13	39694409	1	190	NA	NA	1	NA	0
Bo3g111020.1:339:T	13	39694409	1	190	NA	NA	1	NA	0
Bo3g111050.1:591:A	13	39711712	1	190	NA	NA	1	NA	0
Bo3g111240.1:878:G	13	39987556	1	190	NA	NA	1	NA	0
Bo3g111240.1:883:G	13	39987556	1	190	NA	NA	1	NA	0
Bo3g112260.1:1257:A	13	40015956	1	190	NA	NA	1	NA	0
Bo3g113380.1:2188:G	13	40187664	1	190	NA	NA	1	NA	0
Bo3g113380.1:2193:T	13	40187664	1	190	NA	NA	1	NA	0
Bo3g113380.1:2271:G	13	40187664	1	190	NA	NA	1	NA	0
Bo3g113380.1:2986:C	13	40187664	1	190	NA	NA	1	NA	0
Bo3g113400.1:67:A	13	40202789	1	190	NA	NA	1	NA	0
Bo3g113400.1:945:A	13	40202789	1	190	NA	NA	1	NA	0
Bo3g113570.1:360:T	13	40431846	1	190	NA	NA	1	NA	0
Bo3g113820.1:579:C	13	40762018	1	190	NA	NA	1	NA	0
Bo3g114910.1:147:C	13	40870643	1	190	NA	NA	1	NA	0
Bo3g114940.1:87:T	13	40920200	1	190	NA	NA	1	NA	0
Bo3g115070.1:126:C	13	41117425	1	190	NA	NA	1	NA	0
Bo3g117320.1:754:A	13	41737157	1	190	NA	NA	1	NA	0
Bo3g118450.1:1860:A	13	41979646	1	190	NA	NA	1	NA	0
Bo3g119580.1:984:C	13	42319435	1	190	NA	NA	1	NA	0
Bo3g119580.1:993:C	13	42319435	1	190	NA	NA	1	NA	0
Bo3g120730.1:725:C	13	42584455	1	190	NA	NA	1	NA	0
Bo3g120880.1:312:A	13	42817529	1	190	NA	NA	1	NA	0
Bo3g120880.1:876:A	13	42817529	1	190	NA	NA	1	NA	0
Bo3g120920.1:1023:A	13	42943496	1	190	NA	NA	1	NA	0
Bo3g120940.1:427:G	13	43027246	1	190	NA	NA	1	NA	0
Bo3g121960.1:701:A	13	43118669	1	190	NA	NA	1	NA	0
Bo3g121960.1:702:A	13	43118669	1	190	NA	NA	1	NA	0
Bo3g122160.1:474:C	13	43434860	1	190	NA	NA	1	NA	0
Bo3g123550.1:1430:T	13	44414286	1	190	NA	NA	1	NA	0
Bo3g123560.1:4575:C	13	44428748	1	190	NA	NA	1	NA	0
Bo3g123630.1:1525:T	13	44607503	1	190	NA	NA	1	NA	0
Bo3g123870.1:930:C	13	44901177	1	190	NA	NA	1	NA	0
Bo3g123880.1:1629:A	13	44906514	1	190	NA	NA	1	NA	0
Bo3g123880.1:1700:A	13	44906514	1	190	NA	NA	1	NA	0
Bo3g123910.1:1286:A	13	44923710	1	190	NA	NA	1	NA	0
Bo3g123910.1:676:A	13	44923710	1	190	NA	NA	1	NA	0
Bo3g127720.1:199:A	13	46926557	1	190	NA	NA	1	NA	0
Bo3g128770.1:1192:G	13	47030452	1	190	NA	NA	1	NA	0
Bo3g129790.1:152:C	13	47201231	1	190	NA	NA	1	NA	0
Bo3g129870.1:984:C	13	47296242	1	190	NA	NA	1	NA	0
Bo3g130010.1:1211:C	13	47452245	1	190	NA	NA	1	NA	0
Bo3g130030.1:2087:T	13	47459539	1	190	NA	NA	1	NA	0
Bo3g130030.1:2659:G	13	47459539	1	190	NA	NA	1	NA	0
Bo3g130420.1:1489:A	13	47998170	1	190	NA	NA	1	NA	0
Bo3g130420.1:2322:G	13	47998170	1	190	NA	NA	1	NA	0
Bo3g130430.1:123:C	13	48003088	1	190	NA	NA	1	NA	0
Bo3g130490.1:1218:A	13	48073683	1	190	NA	NA	1	NA	0
Bo3g130490.1:185:G	13	48073683	1	190	NA	NA	1	NA	0
Bo3g130490.1:837:T	13	48073683	1	190	NA	NA	1	NA	0
Bo3g131520.1:141:C	13	48091593	1	190	NA	NA	1	NA	0
Bo3g131520.1:420:C	13	48091593	1	190	NA	NA	1	NA	0
Bo3g131520.1:43:G	13	48091593	1	190	NA	NA	1	NA	0
Bo3g132530.1:799:G	13	48150178	1	190	NA	NA	1	NA	0
Bo3g132730.1:289:G	13	48400528	1	190	NA	NA	1	NA	0
Bo3g132730.1:477:T	13	48400528	1	190	NA	NA	1	NA	0
Bo3g132730.1:501:A	13	48400528	1	190	NA	NA	1	NA	0
Bo3g132730.1:519:T	13	48400528	1	190	NA	NA	1	NA	0
Bo3g132730.1:525:C	13	48400528	1	190	NA	NA	1	NA	0
Bo3g132730.1:713:A	13	48400528	1	190	NA	NA	1	NA	0
Bo3g132730.1:800:C	13	48400528	1	190	NA	NA	1	NA	0
Bo3g132730.1:973:G	13	48400528	1	190	NA	NA	1	NA	0
Bo3g132900.1:387:A	13	48520621	1	190	NA	NA	1	NA	0
Bo3g134070.1:1074:G	13	48729484	1	190	NA	NA	1	NA	0
Bo3g134110.1:365:C	13	48746545	1	190	NA	NA	1	NA	0
Bo3g134140.1:1074:T	13	48810748	1	190	NA	NA	1	NA	0
Bo3g134190.1:1076:G	13	48885952	1	190	NA	NA	1	NA	0
Bo3g134190.1:1227:T	13	48885952	1	190	NA	NA	1	NA	0
Bo3g134190.1:628:T	13	48885952	1	190	NA	NA	1	NA	0
Bo3g134190.1:945:T	13	48885952	1	190	NA	NA	1	NA	0
Bo3g134210.1:357:T	13	48913848	1	190	NA	NA	1	NA	0
Bo3g134210.1:451:A	13	48913848	1	190	NA	NA	1	NA	0
Bo3g134210.1:638:C	13	48913848	1	190	NA	NA	1	NA	0
Bo3g134210.1:820:T	13	48913848	1	190	NA	NA	1	NA	0
Bo3g134210.1:900:T	13	48913848	1	190	NA	NA	1	NA	0
Bo3g134270.1:271:A	13	48968798	1	190	NA	NA	1	NA	0
Bo3g134270.1:604:A	13	48968798	1	190	NA	NA	1	NA	0
Bo3g134270.1:630:T	13	48968798	1	190	NA	NA	1	NA	0
Bo3g134270.1:666:T	13	48968798	1	190	NA	NA	1	NA	0
Bo3g134270.1:725:A	13	48968798	1	190	NA	NA	1	NA	0
Bo3g134270.1:739:T	13	48968798	1	190	NA	NA	1	NA	0
Bo3g134270.1:750:G	13	48968798	1	190	NA	NA	1	NA	0
Bo3g134490.1:105:C	13	49357615	1	190	NA	NA	1	NA	0
Bo3g134490.1:275:A	13	49357615	1	190	NA	NA	1	NA	0
Bo3g134490.1:279:C	13	49357615	1	190	NA	NA	1	NA	0
Bo3g134550.1:606:G	13	49430076	1	190	NA	NA	1	NA	0
Bo3g134590.1:152:G	13	49453144	1	190	NA	NA	1	NA	0
Bo3g134620.1:117:G	13	49510141	1	190	NA	NA	1	NA	0
Bo3g134620.1:89:C	13	49510141	1	190	NA	NA	1	NA	0
Bo3g134660.1:550:C	13	49537169	1	190	NA	NA	1	NA	0
Bo3g134690.1:2362:A	13	49546291	1	190	NA	NA	1	NA	0
Bo3g134690.1:2838:A	13	49546291	1	190	NA	NA	1	NA	0
Bo3g134700.1:438:T	13	49551528	1	190	NA	NA	1	NA	0
Bo3g134700.1:749:T	13	49551528	1	190	NA	NA	1	NA	0
Bo3g134700.1:750:T	13	49551528	1	190	NA	NA	1	NA	0
Bo3g134720.1:184:T	13	49594333	1	190	NA	NA	1	NA	0
Bo3g134720.1:186:C	13	49594333	1	190	NA	NA	1	NA	0
Bo3g135760.1:414:C	13	49649177	1	190	NA	NA	1	NA	0
Bo3g135820.1:111:G	13	49695042	1	190	NA	NA	1	NA	0
Bo3g135820.1:1371:C	13	49695042	1	190	NA	NA	1	NA	0
Bo3g135820.1:1548:G	13	49695042	1	190	NA	NA	1	NA	0
Bo3g135820.1:1692:C	13	49695042	1	190	NA	NA	1	NA	0
Bo3g135820.1:1760:G	13	49695042	1	190	NA	NA	1	NA	0
Bo3g135840.1:2400:A	13	49728705	1	190	NA	NA	1	NA	0
Bo3g135840.1:2458:T	13	49728705	1	190	NA	NA	1	NA	0
Bo3g135870.1:2732:C	13	49755473	1	190	NA	NA	1	NA	0
Bo3g135880.1:2567:A	13	49767916	1	190	NA	NA	1	NA	0
Bo3g135880.1:2572:G	13	49767916	1	190	NA	NA	1	NA	0
Bo3g135880.1:3390:A	13	49767916	1	190	NA	NA	1	NA	0
Bo3g136960.1:396:T	13	49884212	1	190	NA	NA	1	NA	0
Bo3g136960.1:419:C	13	49884212	1	190	NA	NA	1	NA	0
Bo3g137010.1:1425:A	13	49914457	1	190	NA	NA	1	NA	0
Bo3g137030.1:69:C	13	49922957	1	190	NA	NA	1	NA	0
Bo3g137340.1:2597:A	13	50140595	1	190	NA	NA	1	NA	0
Bo3g137340.1:2739:T	13	50140595	1	190	NA	NA	1	NA	0
Bo3g138350.1:87:A	13	50166955	1	190	NA	NA	1	NA	0
Bo3g138360.1:371:G	13	50170061	1	190	NA	NA	1	NA	0
Bo3g138420.1:2053:A	13	50218135	1	190	NA	NA	1	NA	0
Bo3g138460.1:1008:C	13	50238589	1	190	NA	NA	1	NA	0
Bo3g138460.1:1018:G	13	50238589	1	190	NA	NA	1	NA	0
Bo3g138470.1:1731:A	13	50241817	1	190	NA	NA	1	NA	0
Bo3g138480.1:1314:C	13	50246601	1	190	NA	NA	1	NA	0
Bo3g138480.1:211:G	13	50246601	1	190	NA	NA	1	NA	0
Bo3g138480.1:228:T	13	50246601	1	190	NA	NA	1	NA	0
Bo3g138480.1:229:C	13	50246601	1	190	NA	NA	1	NA	0
Bo3g138490.1:351:C	13	50249242	1	190	NA	NA	1	NA	0
Bo3g138490.1:429:G	13	50249242	1	190	NA	NA	1	NA	0
Bo3g138550.1:415:C	13	50313053	1	190	NA	NA	1	NA	0
Bo3g138550.1:423:G	13	50313053	1	190	NA	NA	1	NA	0
Bo3g138550.1:660:A	13	50313053	1	190	NA	NA	1	NA	0
Bo3g138550.1:685:T	13	50313053	1	190	NA	NA	1	NA	0
Bo3g138570.1:1310:C	13	50328733	1	190	NA	NA	1	NA	0
Bo3g138570.1:1472:G	13	50328733	1	190	NA	NA	1	NA	0
Bo3g138570.1:1500:A	13	50328733	1	190	NA	NA	1	NA	0
Bo3g138570.1:1542:G	13	50328733	1	190	NA	NA	1	NA	0
Bo3g138570.1:1554:A	13	50328733	1	190	NA	NA	1	NA	0
Bo3g138570.1:1563:T	13	50328733	1	190	NA	NA	1	NA	0
Bo3g138570.1:1635:G	13	50328733	1	190	NA	NA	1	NA	0
Bo3g138570.1:1707:G	13	50328733	1	190	NA	NA	1	NA	0
Bo3g138570.1:1761:G	13	50328733	1	190	NA	NA	1	NA	0
Bo3g138570.1:995:C	13	50328733	1	190	NA	NA	1	NA	0
Bo3g138590.1:132:T	13	50345966	1	190	NA	NA	1	NA	0
Bo3g138610.1:1251:C	13	50352905	1	190	NA	NA	1	NA	0
Bo3g138630.1:1077:A	13	50370227	1	190	NA	NA	1	NA	0
Bo3g138630.1:792:G	13	50370227	1	190	NA	NA	1	NA	0
Bo3g138630.1:885:A	13	50370227	1	190	NA	NA	1	NA	0
Bo3g138760.1:655:A	13	50450784	1	190	NA	NA	1	NA	0
Bo3g138810.1:216:C	13	50486674	1	190	NA	NA	1	NA	0
Bo3g139820.1:1170:A	13	50492098	1	190	NA	NA	1	NA	0
Bo3g139820.1:1214:T	13	50492098	1	190	NA	NA	1	NA	0
Bo3g139820.1:459:G	13	50492098	1	190	NA	NA	1	NA	0
Bo3g139820.1:636:T	13	50492098	1	190	NA	NA	1	NA	0
Bo3g139820.1:642:T	13	50492098	1	190	NA	NA	1	NA	0
Bo3g139820.1:738:A	13	50492098	1	190	NA	NA	1	NA	0
Bo3g139820.1:754:C	13	50492098	1	190	NA	NA	1	NA	0
Bo3g139820.1:972:G	13	50492098	1	190	NA	NA	1	NA	0
Bo3g139830.1:21:A	13	50497396	1	190	NA	NA	1	NA	0
Bo3g139860.1:312:C	13	50528468	1	190	NA	NA	1	NA	0
Bo3g139860.1:338:G	13	50528468	1	190	NA	NA	1	NA	0
Bo3g139860.1:591:C	13	50528468	1	190	NA	NA	1	NA	0
Bo3g140020.1:209:G	13	50654383	1	190	NA	NA	1	NA	0
Bo3g140020.1:242:C	13	50654383	1	190	NA	NA	1	NA	0
Bo3g140210.1:4689:T	13	50845723	1	190	NA	NA	1	NA	0
Bo3g140210.1:4742:G	13	50845723	1	190	NA	NA	1	NA	0
Bo3g140210.1:4743:A	13	50845723	1	190	NA	NA	1	NA	0
Bo3g140210.1:4929:A	13	50845723	1	190	NA	NA	1	NA	0
Bo3g140220.1:369:A	13	50864219	1	190	NA	NA	1	NA	0
Bo3g140220.1:426:G	13	50864219	1	190	NA	NA	1	NA	0
Bo3g140220.1:504:C	13	50864219	1	190	NA	NA	1	NA	0
Bo3g140250.1:1014:T	13	50874420	1	190	NA	NA	1	NA	0
Bo3g140250.1:313:A	13	50874420	1	190	NA	NA	1	NA	0
Bo3g140250.1:49:G	13	50874420	1	190	NA	NA	1	NA	0
Bo3g141270.1:222:A	13	50888350	1	190	NA	NA	1	NA	0
Bo3g141270.1:312:C	13	50888350	1	190	NA	NA	1	NA	0
Bo3g141270.1:462:C	13	50888350	1	190	NA	NA	1	NA	0
Bo3g141280.1:1765:G	13	50890182	1	190	NA	NA	1	NA	0
Bo3g141280.1:2124:C	13	50890182	1	190	NA	NA	1	NA	0
Bo3g141290.1:189:G	13	50894124	1	190	NA	NA	1	NA	0
Bo3g141390.1:123:A	13	50935947	1	190	NA	NA	1	NA	0
Bo3g141390.1:219:A	13	50935947	1	190	NA	NA	1	NA	0
Bo3g141390.1:63:T	13	50935947	1	190	NA	NA	1	NA	0
Bo3g141420.1:351:G	13	50956349	1	190	NA	NA	1	NA	0
Bo3g141470.1:2599:T	13	50979338	1	190	NA	NA	1	NA	0
Bo3g141510.1:282:T	13	50994365	1	190	NA	NA	1	NA	0
Bo3g141570.1:630:A	13	51011992	1	190	NA	NA	1	NA	0
Bo3g141570.1:868:T	13	51011992	1	190	NA	NA	1	NA	0
Bo3g141590.1:1069:T	13	51028356	1	190	NA	NA	1	NA	0
Bo3g141590.1:1877:G	13	51028356	1	190	NA	NA	1	NA	0
Bo3g141590.1:483:C	13	51028356	1	190	NA	NA	1	NA	0
Bo3g141590.1:625:C	13	51028356	1	190	NA	NA	1	NA	0
Bo3g141590.1:629:C	13	51028356	1	190	NA	NA	1	NA	0
Bo3g141590.1:883:C	13	51028356	1	190	NA	NA	1	NA	0
Bo3g141640.1:402:G	13	51086023	1	190	NA	NA	1	NA	0
Bo3g141640.1:740:G	13	51086023	1	190	NA	NA	1	NA	0
Bo3g141650.1:168:C	13	51091191	1	190	NA	NA	1	NA	0
Bo3g141650.1:180:C	13	51091191	1	190	NA	NA	1	NA	0
Bo3g141650.1:183:C	13	51091191	1	190	NA	NA	1	NA	0
Bo3g141650.1:186:T	13	51091191	1	190	NA	NA	1	NA	0
Bo3g141650.1:198:G	13	51091191	1	190	NA	NA	1	NA	0
Bo3g141650.1:207:T	13	51091191	1	190	NA	NA	1	NA	0
Bo3g141660.1:4009:A	13	51094603	1	190	NA	NA	1	NA	0
Bo3g142810.1:1009:T	13	51261954	1	190	NA	NA	1	NA	0
Bo3g142810.1:1041:C	13	51261954	1	190	NA	NA	1	NA	0
Bo3g142810.1:1050:T	13	51261954	1	190	NA	NA	1	NA	0
Bo3g142810.1:1053:C	13	51261954	1	190	NA	NA	1	NA	0
Bo3g142810.1:1263:C	13	51261954	1	190	NA	NA	1	NA	0
Bo3g142900.1:2389:C	13	51314197	1	190	NA	NA	1	NA	0
Bo3g142920.1:1299:C	13	51324982	1	190	NA	NA	1	NA	0
Bo3g142920.1:1910:A	13	51324982	1	190	NA	NA	1	NA	0
Bo3g142920.1:2112:C	13	51324982	1	190	NA	NA	1	NA	0
Bo3g142920.1:2130:T	13	51324982	1	190	NA	NA	1	NA	0
Bo3g142940.1:1618:G	13	51337863	1	190	NA	NA	1	NA	0
Bo3g142980.1:1589:T	13	51367235	1	190	NA	NA	1	NA	0
Bo3g142980.1:1591:G	13	51367235	1	190	NA	NA	1	NA	0
Bo3g143050.1:1242:T	13	51404859	1	190	NA	NA	1	NA	0
Bo3g143070.1:160:T	13	51428095	1	190	NA	NA	1	NA	0
Bo3g143070.1:163:T	13	51428095	1	190	NA	NA	1	NA	0
Bo3g143070.1:183:T	13	51428095	1	190	NA	NA	1	NA	0
Bo3g143140.1:186:C	13	51475159	1	190	NA	NA	1	NA	0
Bo3g143140.1:600:A	13	51475159	1	190	NA	NA	1	NA	0
Bo3g143140.1:618:C	13	51475159	1	190	NA	NA	1	NA	0
Bo3g143140.1:639:A	13	51475159	1	190	NA	NA	1	NA	0
Bo3g143260.1:1071:C	13	51552034	1	190	NA	NA	1	NA	0
Bo3g143310.1:169:A	13	51579904	1	190	NA	NA	1	NA	0
Bo3g143310.1:483:A	13	51579904	1	190	NA	NA	1	NA	0
Bo3g143410.1:272:A	13	51685028	1	190	NA	NA	1	NA	0
Bo3g143410.1:768:C	13	51685028	1	190	NA	NA	1	NA	0
Bo3g143570.1:3732:A	13	51796121	1	190	NA	NA	1	NA	0
Bo3g143570.1:3782:T	13	51796121	1	190	NA	NA	1	NA	0
Bo3g143570.1:3797:G	13	51796121	1	190	NA	NA	1	NA	0
Bo3g143570.1:4301:A	13	51796121	1	190	NA	NA	1	NA	0
Bo3g143570.1:4302:G	13	51796121	1	190	NA	NA	1	NA	0
Bo3g143570.1:4314:G	13	51796121	1	190	NA	NA	1	NA	0
Bo3g143580.1:1219:T	13	51830460	1	190	NA	NA	1	NA	0
Bo3g143580.1:1665:C	13	51830460	1	190	NA	NA	1	NA	0
Bo3g143580.1:1825:G	13	51830460	1	190	NA	NA	1	NA	0
Bo3g143580.1:1850:A	13	51830460	1	190	NA	NA	1	NA	0
Bo3g143580.1:1980:T	13	51830460	1	190	NA	NA	1	NA	0
Bo3g143580.1:1981:T	13	51830460	1	190	NA	NA	1	NA	0
Bo3g143580.1:721:C	13	51830460	1	190	NA	NA	1	NA	0
Bo3g143580.1:729:C	13	51830460	1	190	NA	NA	1	NA	0
Bo3g143580.1:735:G	13	51830460	1	190	NA	NA	1	NA	0
Bo3g143580.1:751:T	13	51830460	1	190	NA	NA	1	NA	0
Bo3g143590.1:385:G	13	51837038	1	190	NA	NA	1	NA	0
Bo3g143590.1:634:C	13	51837038	1	190	NA	NA	1	NA	0
Bo3g143640.1:1194:T	13	51848609	1	190	NA	NA	1	NA	0
Bo3g143660.1:831:A	13	51867538	1	190	NA	NA	1	NA	0
Bo3g143730.1:633:A	13	51895473	1	190	NA	NA	1	NA	0
Bo3g143730.1:660:A	13	51895473	1	190	NA	NA	1	NA	0
Bo3g143740.1:252:T	13	51897519	1	190	NA	NA	1	NA	0
Bo3g143740.1:306:C	13	51897519	1	190	NA	NA	1	NA	0
Bo3g143740.1:411:G	13	51897519	1	190	NA	NA	1	NA	0
Bo3g143740.1:456:A	13	51897519	1	190	NA	NA	1	NA	0
Bo3g143750.1:711:T	13	51901773	1	190	NA	NA	1	NA	0
Bo3g143840.1:1314:A	13	51951425	1	190	NA	NA	1	NA	0
Bo3g143840.1:555:A	13	51951425	1	190	NA	NA	1	NA	0
Bo3g143840.1:566:C	13	51951425	1	190	NA	NA	1	NA	0
Bo3g143840.1:878:A	13	51951425	1	190	NA	NA	1	NA	0
Bo3g143840.1:915:C	13	51951425	1	190	NA	NA	1	NA	0
Bo3g143840.1:969:C	13	51951425	1	190	NA	NA	1	NA	0
Bo3g143840.1:988:A	13	51951425	1	190	NA	NA	1	NA	0
Bo3g143970.1:369:C	13	52077659	1	190	NA	NA	1	NA	0
Bo3g143970.1:441:T	13	52077659	1	190	NA	NA	1	NA	0
Bo3g144000.1:2058:T	13	52116685	1	190	NA	NA	1	NA	0
Bo3g144020.1:288:G	13	52127486	1	190	NA	NA	1	NA	0
Bo3g144020.1:310:G	13	52127486	1	190	NA	NA	1	NA	0
Bo3g144020.1:765:A	13	52127486	1	190	NA	NA	1	NA	0
Bo3g144020.1:768:A	13	52127486	1	190	NA	NA	1	NA	0
Bo3g144020.1:776:C	13	52127486	1	190	NA	NA	1	NA	0
Bo3g144040.1:141:A	13	52137891	1	190	NA	NA	1	NA	0
Bo3g144040.1:166:G	13	52137891	1	190	NA	NA	1	NA	0
Bo3g144040.1:252:T	13	52137891	1	190	NA	NA	1	NA	0
Bo3g144040.1:36:G	13	52137891	1	190	NA	NA	1	NA	0
Bo3g144040.1:71:T	13	52137891	1	190	NA	NA	1	NA	0
Bo3g144160.1:24:G	13	52197367	1	190	NA	NA	1	NA	0
Bo3g145200.1:421:G	13	52285045	1	190	NA	NA	1	NA	0
Bo3g145220.1:1141:T	13	52294362	1	190	NA	NA	1	NA	0
Bo3g145220.1:1166:A	13	52294362	1	190	NA	NA	1	NA	0
Bo3g145220.1:1434:T	13	52294362	1	190	NA	NA	1	NA	0
Bo3g145220.1:624:A	13	52294362	1	190	NA	NA	1	NA	0
Bo3g145220.1:680:C	13	52294362	1	190	NA	NA	1	NA	0
Bo3g145220.1:795:G	13	52294362	1	190	NA	NA	1	NA	0
Bo3g145220.1:882:T	13	52294362	1	190	NA	NA	1	NA	0
Bo3g145220.1:894:G	13	52294362	1	190	NA	NA	1	NA	0
Bo3g145220.1:901:C	13	52294362	1	190	NA	NA	1	NA	0
Bo3g146320.1:1728:A	13	52350395	1	190	NA	NA	1	NA	0
Bo3g146320.1:1823:A	13	52350395	1	190	NA	NA	1	NA	0
Bo3g146320.1:2550:C	13	52350395	1	190	NA	NA	1	NA	0
Bo3g146380.1:2328:G	13	52411400	1	190	NA	NA	1	NA	0
Bo3g146380.1:2760:A	13	52411400	1	190	NA	NA	1	NA	0
Bo3g146470.1:146:A	13	52440740	1	190	NA	NA	1	NA	0
Bo3g146470.1:181:A	13	52440740	1	190	NA	NA	1	NA	0
Bo3g146470.1:190:A	13	52440740	1	190	NA	NA	1	NA	0
Bo3g146470.1:954:G	13	52440740	1	190	NA	NA	1	NA	0
Bo3g147510.1:1612:C	13	52482502	1	190	NA	NA	1	NA	0
Bo3g147610.1:69:G	13	52606248	1	190	NA	NA	1	NA	0
Bo3g147780.1:342:A	13	52700393	1	190	NA	NA	1	NA	0
Bo3g147870.1:15:G	13	52775261	1	190	NA	NA	1	NA	0
Bo3g147870.1:16:G	13	52775261	1	190	NA	NA	1	NA	0
Bo3g148930.1:436:A	13	52844860	1	190	NA	NA	1	NA	0
Bo3g148930.1:678:A	13	52844860	1	190	NA	NA	1	NA	0
Bo3g148930.1:687:C	13	52844860	1	190	NA	NA	1	NA	0
Bo3g148930.1:692:C	13	52844860	1	190	NA	NA	1	NA	0
Bo3g148930.1:708:A	13	52844860	1	190	NA	NA	1	NA	0
Bo3g148950.1:1734:A	13	52865577	1	190	NA	NA	1	NA	0
Bo3g148950.1:2085:A	13	52865577	1	190	NA	NA	1	NA	0
Bo3g148950.1:2096:G	13	52865577	1	190	NA	NA	1	NA	0
Bo3g149010.1:1881:G	13	52946729	1	190	NA	NA	1	NA	0
Bo3g149010.1:2124:G	13	52946729	1	190	NA	NA	1	NA	0
Bo3g149010.1:2175:T	13	52946729	1	190	NA	NA	1	NA	0
Bo3g149010.1:2193:G	13	52946729	1	190	NA	NA	1	NA	0
Bo3g149010.1:2208:A	13	52946729	1	190	NA	NA	1	NA	0
Bo3g149010.1:2610:G	13	52946729	1	190	NA	NA	1	NA	0
Bo3g149010.1:3331:G	13	52946729	1	190	NA	NA	1	NA	0
Bo3g149010.1:3339:G	13	52946729	1	190	NA	NA	1	NA	0
Bo3g149030.1:1566:A	13	52964943	1	190	NA	NA	1	NA	0
Bo3g149030.1:4161:T	13	52964943	1	190	NA	NA	1	NA	0
Bo3g149030.1:4227:A	13	52964943	1	190	NA	NA	1	NA	0
Bo3g149030.1:4408:C	13	52964943	1	190	NA	NA	1	NA	0
Bo3g149030.1:4413:G	13	52964943	1	190	NA	NA	1	NA	0
Bo3g149030.1:4598:G	13	52964943	1	190	NA	NA	1	NA	0
Bo3g149040.1:1638:T	13	52974206	1	190	NA	NA	1	NA	0
Bo3g149040.1:1642:C	13	52974206	1	190	NA	NA	1	NA	0
Bo3g149040.1:1693:T	13	52974206	1	190	NA	NA	1	NA	0
Bo3g149040.1:441:T	13	52974206	1	190	NA	NA	1	NA	0
Bo3g149040.1:510:A	13	52974206	1	190	NA	NA	1	NA	0
Bo3g149040.1:528:G	13	52974206	1	190	NA	NA	1	NA	0
Bo3g149040.1:579:T	13	52974206	1	190	NA	NA	1	NA	0
Bo3g149070.1:288:T	13	52987580	1	190	NA	NA	1	NA	0
Bo3g149070.1:300:G	13	52987580	1	190	NA	NA	1	NA	0
Bo3g149070.1:424:A	13	52987580	1	190	NA	NA	1	NA	0
Bo3g149080.1:1236:C	13	53004333	1	190	NA	NA	1	NA	0
Bo3g149080.1:1263:A	13	53004333	1	190	NA	NA	1	NA	0
Bo3g149080.1:411:A	13	53004333	1	190	NA	NA	1	NA	0
Bo3g149080.1:441:G	13	53004333	1	190	NA	NA	1	NA	0
Bo3g149080.1:459:C	13	53004333	1	190	NA	NA	1	NA	0
Bo3g149090.1:1242:A	13	53008309	1	190	NA	NA	1	NA	0
Bo3g149090.1:636:G	13	53008309	1	190	NA	NA	1	NA	0
Bo3g149090.1:639:A	13	53008309	1	190	NA	NA	1	NA	0
Bo3g149130.1:1948:T	13	53024327	1	190	NA	NA	1	NA	0
Bo3g149130.1:1965:A	13	53024327	1	190	NA	NA	1	NA	0
Bo3g149130.1:1998:T	13	53024327	1	190	NA	NA	1	NA	0
Bo3g149130.1:2094:T	13	53024327	1	190	NA	NA	1	NA	0
Bo3g149130.1:2358:T	13	53024327	1	190	NA	NA	1	NA	0
Bo3g149130.1:2373:T	13	53024327	1	190	NA	NA	1	NA	0
Bo3g149130.1:2420:G	13	53024327	1	190	NA	NA	1	NA	0
Bo3g149150.1:33:C	13	53030682	1	190	NA	NA	1	NA	0
Bo3g149170.1:69:A	13	53049072	1	190	NA	NA	1	NA	0
Bo3g149190.1:568:C	13	53053750	1	190	NA	NA	1	NA	0
Bo3g149190.1:570:G	13	53053750	1	190	NA	NA	1	NA	0
Bo3g149210.1:186:T	13	53063042	1	190	NA	NA	1	NA	0
Bo3g149210.1:187:A	13	53063042	1	190	NA	NA	1	NA	0
Bo3g149210.1:399:T	13	53063042	1	190	NA	NA	1	NA	0
Bo3g149210.1:441:G	13	53063042	1	190	NA	NA	1	NA	0
Bo3g149210.1:666:A	13	53063042	1	190	NA	NA	1	NA	0
Bo3g149210.1:669:G	13	53063042	1	190	NA	NA	1	NA	0
Bo3g149210.1:693:C	13	53063042	1	190	NA	NA	1	NA	0
Bo3g149210.1:731:T	13	53063042	1	190	NA	NA	1	NA	0
Bo3g149210.1:874:T	13	53063042	1	190	NA	NA	1	NA	0
Bo3g149290.1:103:C	13	53127917	1	190	NA	NA	1	NA	0
Bo3g149290.1:666:A	13	53127917	1	190	NA	NA	1	NA	0
Bo3g149290.1:690:T	13	53127917	1	190	NA	NA	1	NA	0
Bo3g149290.1:756:A	13	53127917	1	190	NA	NA	1	NA	0
Bo3g149290.1:760:A	13	53127917	1	190	NA	NA	1	NA	0
Bo3g149290.1:771:T	13	53127917	1	190	NA	NA	1	NA	0
Bo3g149290.1:94:T	13	53127917	1	190	NA	NA	1	NA	0
Bo3g149290.1:96:C	13	53127917	1	190	NA	NA	1	NA	0
Bo3g149300.1:165:T	13	53140292	1	190	NA	NA	1	NA	0
Bo3g149300.1:707:G	13	53140292	1	190	NA	NA	1	NA	0
Bo3g149300.1:732:C	13	53140292	1	190	NA	NA	1	NA	0
Bo3g149300.1:733:C	13	53140292	1	190	NA	NA	1	NA	0
Bo3g149300.1:741:G	13	53140292	1	190	NA	NA	1	NA	0
Bo3g149320.1:2076:C	13	53148015	1	190	NA	NA	1	NA	0
Bo3g149320.1:2130:G	13	53148015	1	190	NA	NA	1	NA	0
Bo3g149320.1:2292:T	13	53148015	1	190	NA	NA	1	NA	0
Bo3g149320.1:2334:A	13	53148015	1	190	NA	NA	1	NA	0
Bo3g149320.1:2454:A	13	53148015	1	190	NA	NA	1	NA	0
Bo3g149320.1:2481:G	13	53148015	1	190	NA	NA	1	NA	0
Bo3g149320.1:2744:C	13	53148015	1	190	NA	NA	1	NA	0
Bo3g149320.1:2751:C	13	53148015	1	190	NA	NA	1	NA	0
Bo3g149320.1:2782:A	13	53148015	1	190	NA	NA	1	NA	0
Bo3g149340.1:114:C	13	53181913	1	190	NA	NA	1	NA	0
Bo3g149340.1:139:T	13	53181913	1	190	NA	NA	1	NA	0
Bo3g149340.1:495:C	13	53181913	1	190	NA	NA	1	NA	0
Bo3g149370.1:156:C	13	53192562	1	190	NA	NA	1	NA	0
Bo3g149370.1:77:G	13	53192562	1	190	NA	NA	1	NA	0
Bo3g149400.1:369:C	13	53205789	1	190	NA	NA	1	NA	0
Bo3g149420.1:1554:C	13	53210886	1	190	NA	NA	1	NA	0
Bo3g149450.1:624:G	13	53229847	1	190	NA	NA	1	NA	0
Bo3g149450.1:766:T	13	53229847	1	190	NA	NA	1	NA	0
Bo3g149470.1:1005:C	13	53247805	1	190	NA	NA	1	NA	0
Bo3g149470.1:1027:G	13	53247805	1	190	NA	NA	1	NA	0
Bo3g149470.1:1239:T	13	53247805	1	190	NA	NA	1	NA	0
Bo3g149470.1:1267:T	13	53247805	1	190	NA	NA	1	NA	0
Bo3g149470.1:1278:G	13	53247805	1	190	NA	NA	1	NA	0
Bo3g149470.1:1308:A	13	53247805	1	190	NA	NA	1	NA	0
Bo3g149470.1:1407:G	13	53247805	1	190	NA	NA	1	NA	0
Bo3g149490.1:998:C	13	53253922	1	190	NA	NA	1	NA	0
Bo3g149500.1:240:T	13	53257360	1	190	NA	NA	1	NA	0
Bo3g149500.1:358:A	13	53257360	1	190	NA	NA	1	NA	0
Bo3g149520.1:810:A	13	53262671	1	190	NA	NA	1	NA	0
Bo3g149520.1:864:T	13	53262671	1	190	NA	NA	1	NA	0
Bo3g149780.1:2559:T	13	53461162	1	190	NA	NA	1	NA	0
Bo3g149780.1:2571:C	13	53461162	1	190	NA	NA	1	NA	0
Bo3g149800.1:57:T	13	53479422	1	190	NA	NA	1	NA	0
Bo3g149860.1:1050:T	13	53502804	1	190	NA	NA	1	NA	0
Bo3g149860.1:123:G	13	53502804	1	190	NA	NA	1	NA	0
Bo3g149860.1:351:G	13	53502804	1	190	NA	NA	1	NA	0
Bo3g149860.1:663:C	13	53502804	1	190	NA	NA	1	NA	0
Bo3g149860.1:753:T	13	53502804	1	190	NA	NA	1	NA	0
Bo3g149900.1:243:C	13	53517333	1	190	NA	NA	1	NA	0
Bo3g149900.1:264:C	13	53517333	1	190	NA	NA	1	NA	0
Bo3g149900.1:438:C	13	53517333	1	190	NA	NA	1	NA	0
Bo3g149910.1:1088:A	13	53520594	1	190	NA	NA	1	NA	0
Bo3g149910.1:1134:A	13	53520594	1	190	NA	NA	1	NA	0
Bo3g149910.1:467:C	13	53520594	1	190	NA	NA	1	NA	0
Bo3g149910.1:483:G	13	53520594	1	190	NA	NA	1	NA	0
Bo3g149910.1:798:A	13	53520594	1	190	NA	NA	1	NA	0
Bo3g149910.1:833:A	13	53520594	1	190	NA	NA	1	NA	0
Bo3g149920.1:1224:A	13	53523992	1	190	NA	NA	1	NA	0
Bo3g149920.1:821:A	13	53523992	1	190	NA	NA	1	NA	0
Bo3g149940.1:1355:G	13	53542964	1	190	NA	NA	1	NA	0
Bo3g149940.1:1512:C	13	53542964	1	190	NA	NA	1	NA	0
Bo3g149940.1:1536:T	13	53542964	1	190	NA	NA	1	NA	0
Bo3g149940.1:1617:T	13	53542964	1	190	NA	NA	1	NA	0
Bo3g149940.1:775:T	13	53542964	1	190	NA	NA	1	NA	0
Bo3g149970.1:1143:T	13	53568379	1	190	NA	NA	1	NA	0
Bo3g149970.1:1159:C	13	53568379	1	190	NA	NA	1	NA	0
Bo3g151280.1:323:G	13	53813072	1	190	NA	NA	1	NA	0
Bo3g151280.1:330:A	13	53813072	1	190	NA	NA	1	NA	0
Bo3g151280.1:556:G	13	53813072	1	190	NA	NA	1	NA	0
Bo3g151300.1:114:T	13	53819613	1	190	NA	NA	1	NA	0
Bo3g151300.1:1248:T	13	53819613	1	190	NA	NA	1	NA	0
Bo3g151300.1:513:T	13	53819613	1	190	NA	NA	1	NA	0
Bo3g151300.1:876:A	13	53819613	1	190	NA	NA	1	NA	0
Bo3g151410.1:60:G	13	53884031	1	190	NA	NA	1	NA	0
Bo3g151410.1:64:C	13	53884031	1	190	NA	NA	1	NA	0
Bo3g152620.1:246:G	13	54046821	1	190	NA	NA	1	NA	0
Bo3g152620.1:306:T	13	54046821	1	190	NA	NA	1	NA	0
Bo3g152620.1:327:A	13	54046821	1	190	NA	NA	1	NA	0
Bo3g152620.1:411:T	13	54046821	1	190	NA	NA	1	NA	0
Bo3g152640.1:2316:C	13	54061713	1	190	NA	NA	1	NA	0
Bo3g152640.1:2406:T	13	54061713	1	190	NA	NA	1	NA	0
Bo3g152820.1:921:T	13	54213859	1	190	NA	NA	1	NA	0
Bo3g152870.1:259:A	13	54240763	1	190	NA	NA	1	NA	0
Bo3g152870.1:491:C	13	54240763	1	190	NA	NA	1	NA	0
Bo3g153020.1:438:C	13	54300933	1	190	NA	NA	1	NA	0
Bo3g153020.1:762:T	13	54300933	1	190	NA	NA	1	NA	0
Bo3g153060.1:159:A	13	54330305	1	190	NA	NA	1	NA	0
Bo3g153110.1:816:T	13	54391690	1	190	NA	NA	1	NA	0
Bo3g153110.1:94:T	13	54391690	1	190	NA	NA	1	NA	0
Bo3g153310.1:1483:A	13	54521987	1	190	NA	NA	1	NA	0
Bo3g153440.1:166:A	13	54700695	1	190	NA	NA	1	NA	0
Bo3g153780.1:693:G	13	55039554	1	190	NA	NA	1	NA	0
Bo3g153780.1:696:A	13	55039554	1	190	NA	NA	1	NA	0
Bo3g153790.1:51:G	13	55042254	1	190	NA	NA	1	NA	0
Bo3g153790.1:54:C	13	55042254	1	190	NA	NA	1	NA	0
Bo3g153820.1:972:G	13	55085588	1	190	NA	NA	1	NA	0
Bo3g153880.1:1410:G	13	55130586	1	190	NA	NA	1	NA	0
Bo3g153960.1:135:C	13	55175205	1	190	NA	NA	1	NA	0
Bo3g153970.1:1077:G	13	55187506	1	190	NA	NA	1	NA	0
Bo3g154050.1:2351:C	13	55230806	1	190	NA	NA	1	NA	0
Bo3g154050.1:2364:T	13	55230806	1	190	NA	NA	1	NA	0
Bo3g154050.1:2370:T	13	55230806	1	190	NA	NA	1	NA	0
Bo3g154050.1:2613:G	13	55230806	1	190	NA	NA	1	NA	0
Bo3g154050.1:2752:A	13	55230806	1	190	NA	NA	1	NA	0
Bo3g154120.1:738:C	13	55298121	1	190	NA	NA	1	NA	0
Bo3g154200.1:140:C	13	55335303	1	190	NA	NA	1	NA	0
Bo3g155430.1:471:T	13	55522969	1	190	NA	NA	1	NA	0
Bo3g155490.1:71:T	13	55559805	1	190	NA	NA	1	NA	0
Bo3g155530.1:273:T	13	55575977	1	190	NA	NA	1	NA	0
Bo3g155530.1:513:T	13	55575977	1	190	NA	NA	1	NA	0
Bo3g155530.1:651:T	13	55575977	1	190	NA	NA	1	NA	0
Bo3g155540.1:614:A	13	55581465	1	190	NA	NA	1	NA	0
Bo3g155540.1:615:A	13	55581465	1	190	NA	NA	1	NA	0
Bo3g155540.1:984:T	13	55581465	1	190	NA	NA	1	NA	0
Bo3g155590.1:1250:A	13	55644440	1	190	NA	NA	1	NA	0
Bo3g155620.1:120:C	13	55663879	1	190	NA	NA	1	NA	0
Bo3g155620.1:122:G	13	55663879	1	190	NA	NA	1	NA	0
Bo3g155700.1:1117:G	13	55693733	1	190	NA	NA	1	NA	0
Bo3g155700.1:1128:A	13	55693733	1	190	NA	NA	1	NA	0
Bo3g155700.1:1142:C	13	55693733	1	190	NA	NA	1	NA	0
Bo3g155700.1:903:A	13	55693733	1	190	NA	NA	1	NA	0
Bo3g155740.1:1317:C	13	55708391	1	190	NA	NA	1	NA	0
Bo3g155770.1:108:G	13	55752271	1	190	NA	NA	1	NA	0
Bo3g155790.1:1044:G	13	55763747	1	190	NA	NA	1	NA	0
Bo3g155790.1:112:A	13	55763747	1	190	NA	NA	1	NA	0
Bo3g155790.1:732:T	13	55763747	1	190	NA	NA	1	NA	0
Bo3g155790.1:807:T	13	55763747	1	190	NA	NA	1	NA	0
Bo3g156790.1:2274:G	13	55788094	1	190	NA	NA	1	NA	0
Bo3g156800.1:258:T	13	55801143	1	190	NA	NA	1	NA	0
Bo3g156800.1:291:C	13	55801143	1	190	NA	NA	1	NA	0
Bo3g156800.1:363:G	13	55801143	1	190	NA	NA	1	NA	0
Bo3g156800.1:491:C	13	55801143	1	190	NA	NA	1	NA	0
Bo3g156800.1:614:A	13	55801143	1	190	NA	NA	1	NA	0
Bo3g156880.1:124:G	13	55892817	1	190	NA	NA	1	NA	0
Bo3g157110.1:1026:T	13	56128015	1	190	NA	NA	1	NA	0
Bo3g157110.1:822:G	13	56128015	1	190	NA	NA	1	NA	0
Bo3g157110.1:930:C	13	56128015	1	190	NA	NA	1	NA	0
Bo3g158510.1:102:C	13	56467237	1	190	NA	NA	1	NA	0
Bo3g158510.1:112:G	13	56467237	1	190	NA	NA	1	NA	0
Bo3g158510.1:471:C	13	56467237	1	190	NA	NA	1	NA	0
Bo3g158510.1:486:T	13	56467237	1	190	NA	NA	1	NA	0
Bo3g158510.1:516:A	13	56467237	1	190	NA	NA	1	NA	0
Bo3g158520.1:1353:G	13	56480255	1	190	NA	NA	1	NA	0
Bo3g158520.1:1592:A	13	56480255	1	190	NA	NA	1	NA	0
Bo3g158550.1:610:A	13	56498748	1	190	NA	NA	1	NA	0
Bo3g158580.1:1350:C	13	56520516	1	190	NA	NA	1	NA	0
Bo3g158580.1:1355:C	13	56520516	1	190	NA	NA	1	NA	0
Bo3g158580.1:357:A	13	56520516	1	190	NA	NA	1	NA	0
Bo3g158580.1:735:C	13	56520516	1	190	NA	NA	1	NA	0
Bo3g158580.1:835:C	13	56520516	1	190	NA	NA	1	NA	0
Bo3g158580.1:864:C	13	56520516	1	190	NA	NA	1	NA	0
Bo3g158580.1:879:T	13	56520516	1	190	NA	NA	1	NA	0
Bo3g158690.1:1140:T	13	56634413	1	190	NA	NA	1	NA	0
Bo3g158690.1:1386:G	13	56634413	1	190	NA	NA	1	NA	0
Bo3g159900.1:792:T	13	56877871	1	190	NA	NA	1	NA	0
Bo3g160940.1:185:G	13	56931087	1	190	NA	NA	1	NA	0
Bo3g162100.1:1002:T	13	57036064	1	190	NA	NA	1	NA	0
Bo3g162100.1:1272:G	13	57036064	1	190	NA	NA	1	NA	0
Bo3g162100.1:1275:A	13	57036064	1	190	NA	NA	1	NA	0
Bo3g162150.1:1526:T	13	57111994	1	190	NA	NA	1	NA	0
Bo3g162150.1:1946:G	13	57111994	1	190	NA	NA	1	NA	0
Bo3g162150.1:1959:C	13	57111994	1	190	NA	NA	1	NA	0
Bo3g162150.1:2364:C	13	57111994	1	190	NA	NA	1	NA	0
Bo3g162150.1:2565:G	13	57111994	1	190	NA	NA	1	NA	0
Bo3g162150.1:2810:G	13	57111994	1	190	NA	NA	1	NA	0
Bo3g162150.1:2825:T	13	57111994	1	190	NA	NA	1	NA	0
Bo3g162170.1:475:C	13	57130207	1	190	NA	NA	1	NA	0
Bo3g162170.1:477:T	13	57130207	1	190	NA	NA	1	NA	0
Bo3g162200.1:171:C	13	57137107	1	190	NA	NA	1	NA	0
Bo3g162230.1:456:T	13	57170240	1	190	NA	NA	1	NA	0
Bo3g162230.1:520:T	13	57170240	1	190	NA	NA	1	NA	0
Bo3g162340.1:369:G	13	57233648	1	190	NA	NA	1	NA	0
Bo3g162350.1:534:A	13	57239953	1	190	NA	NA	1	NA	0
Bo3g162350.1:546:A	13	57239953	1	190	NA	NA	1	NA	0
Bo3g162450.1:865:T	13	57312378	1	190	NA	NA	1	NA	0
Bo3g162460.1:321:G	13	57317615	1	190	NA	NA	1	NA	0
Bo3g162470.1:462:G	13	57320157	1	190	NA	NA	1	NA	0
Bo3g162530.1:715:T	13	57386118	1	190	NA	NA	1	NA	0
Bo3g162540.1:300:G	13	57391809	1	190	NA	NA	1	NA	0
Bo3g162570.1:703:C	13	57401735	1	190	NA	NA	1	NA	0
Bo3g162570.1:90:C	13	57401735	1	190	NA	NA	1	NA	0
Bo3g162730.1:1799:G	13	57552483	1	190	NA	NA	1	NA	0
Bo3g162750.1:288:C	13	57573479	1	190	NA	NA	1	NA	0
Bo3g162770.1:3634:T	13	57575939	1	190	NA	NA	1	NA	0
Bo3g162870.1:1268:A	13	57622484	1	190	NA	NA	1	NA	0
Bo3g162870.1:1505:G	13	57622484	1	190	NA	NA	1	NA	0
Bo3g162870.1:2385:G	13	57622484	1	190	NA	NA	1	NA	0
Bo3g162870.1:700:G	13	57622484	1	190	NA	NA	1	NA	0
Bo3g162870.1:889:T	13	57622484	1	190	NA	NA	1	NA	0
Bo3g162880.1:276:C	13	57628957	1	190	NA	NA	1	NA	0
Bo3g162880.1:277:G	13	57628957	1	190	NA	NA	1	NA	0
Bo3g162880.1:288:A	13	57628957	1	190	NA	NA	1	NA	0
Bo3g162880.1:377:A	13	57628957	1	190	NA	NA	1	NA	0
Bo3g162880.1:405:T	13	57628957	1	190	NA	NA	1	NA	0
Bo3g162880.1:501:A	13	57628957	1	190	NA	NA	1	NA	0
Bo3g163910.1:226:C	13	57671988	1	190	NA	NA	1	NA	0
Bo3g163910.1:472:G	13	57671988	1	190	NA	NA	1	NA	0
Bo3g163910.1:588:G	13	57671988	1	190	NA	NA	1	NA	0
Bo3g163910.1:711:C	13	57671988	1	190	NA	NA	1	NA	0
Bo3g163910.1:727:A	13	57671988	1	190	NA	NA	1	NA	0
Bo3g163910.1:752:C	13	57671988	1	190	NA	NA	1	NA	0
Bo3g163930.1:192:G	13	57681692	1	190	NA	NA	1	NA	0
Bo3g163930.1:613:C	13	57681692	1	190	NA	NA	1	NA	0
Bo3g164010.1:441:A	13	57753341	1	190	NA	NA	1	NA	0
Bo3g164020.1:2010:C	13	57776845	1	190	NA	NA	1	NA	0
Bo3g164020.1:2016:C	13	57776845	1	190	NA	NA	1	NA	0
Bo3g164020.1:2114:T	13	57776845	1	190	NA	NA	1	NA	0
Bo3g164020.1:2154:T	13	57776845	1	190	NA	NA	1	NA	0
Bo3g164040.1:2420:T	13	57796347	1	190	NA	NA	1	NA	0
Bo3g164040.1:2438:G	13	57796347	1	190	NA	NA	1	NA	0
Bo3g164040.1:2476:C	13	57796347	1	190	NA	NA	1	NA	0
Bo3g164040.1:2484:A	13	57796347	1	190	NA	NA	1	NA	0
Bo3g164040.1:2584:C	13	57796347	1	190	NA	NA	1	NA	0
Bo3g164040.1:2595:T	13	57796347	1	190	NA	NA	1	NA	0
Bo3g164150.1:1171:A	13	57870256	1	190	NA	NA	1	NA	0
Bo3g164150.1:1707:T	13	57870256	1	190	NA	NA	1	NA	0
Bo3g164150.1:1935:A	13	57870256	1	190	NA	NA	1	NA	0
Bo3g164150.1:2166:T	13	57870256	1	190	NA	NA	1	NA	0
Bo3g164150.1:2205:G	13	57870256	1	190	NA	NA	1	NA	0
Bo3g164150.1:814:G	13	57870256	1	190	NA	NA	1	NA	0
Bo3g164150.1:815:G	13	57870256	1	190	NA	NA	1	NA	0
Bo3g164150.1:864:G	13	57870256	1	190	NA	NA	1	NA	0
Bo3g164150.1:908:A	13	57870256	1	190	NA	NA	1	NA	0
Bo3g164270.1:585:G	13	57923389	1	190	NA	NA	1	NA	0
Bo3g164270.1:624:T	13	57923389	1	190	NA	NA	1	NA	0
Bo3g164270.1:775:G	13	57923389	1	190	NA	NA	1	NA	0
Bo3g164310.1:834:C	13	57959971	1	190	NA	NA	1	NA	0
Bo3g165550.1:151:T	13	58222550	1	190	NA	NA	1	NA	0
Bo3g165550.1:273:G	13	58222550	1	190	NA	NA	1	NA	0
Bo3g165550.1:843:C	13	58222550	1	190	NA	NA	1	NA	0
Bo3g165610.1:117:C	13	58253292	1	190	NA	NA	1	NA	0
Bo3g165610.1:129:T	13	58253292	1	190	NA	NA	1	NA	0
Bo3g165610.1:567:C	13	58253292	1	190	NA	NA	1	NA	0
Bo3g165610.1:806:T	13	58253292	1	190	NA	NA	1	NA	0
Bo3g165670.1:775:A	13	58329310	1	190	NA	NA	1	NA	0
Bo3g165710.1:633:G	13	58353933	1	190	NA	NA	1	NA	0
Bo3g165870.1:847:G	13	58723788	1	190	NA	NA	1	NA	0
Bo3g166990.1:417:C	13	58838100	1	190	NA	NA	1	NA	0
Bo3g167120.1:377:C	13	58938162	1	190	NA	NA	1	NA	0
Bo3g167120.1:380:T	13	58938162	1	190	NA	NA	1	NA	0
Bo3g167120.1:797:G	13	58938162	1	190	NA	NA	1	NA	0
Bo3g167120.1:804:C	13	58938162	1	190	NA	NA	1	NA	0
Bo3g167120.1:832:T	13	58938162	1	190	NA	NA	1	NA	0
Bo3g167120.1:838:C	13	58938162	1	190	NA	NA	1	NA	0
Bo3g167120.1:839:C	13	58938162	1	190	NA	NA	1	NA	0
Bo3g167120.1:846:C	13	58938162	1	190	NA	NA	1	NA	0
Bo3g167120.1:847:G	13	58938162	1	190	NA	NA	1	NA	0
Bo3g167120.1:854:C	13	58938162	1	190	NA	NA	1	NA	0
Bo3g167210.1:435:C	13	59027253	1	190	NA	NA	1	NA	0
Bo3g167210.1:436:C	13	59027253	1	190	NA	NA	1	NA	0
Bo3g167300.1:57:G	13	59135874	1	190	NA	NA	1	NA	0
Bo3g167320.1:196:G	13	59145369	1	190	NA	NA	1	NA	0
Bo3g167320.1:225:A	13	59145369	1	190	NA	NA	1	NA	0
Bo3g167320.1:288:A	13	59145369	1	190	NA	NA	1	NA	0
Bo3g167570.1:450:A	13	59363758	1	190	NA	NA	1	NA	0
Bo3g167570.1:468:T	13	59363758	1	190	NA	NA	1	NA	0
Bo3g167590.1:1137:G	13	59384797	1	190	NA	NA	1	NA	0
Bo3g168700.1:1035:T	13	59431757	1	190	NA	NA	1	NA	0
Bo3g168710.1:1186:G	13	59435276	1	190	NA	NA	1	NA	0
Bo3g168850.1:405:T	13	59508048	1	190	NA	NA	1	NA	0
Bo3g168850.1:474:T	13	59508048	1	190	NA	NA	1	NA	0
Bo3g168850.1:573:C	13	59508048	1	190	NA	NA	1	NA	0
Bo3g168850.1:692:C	13	59508048	1	190	NA	NA	1	NA	0
Bo3g168860.1:347:C	13	59515752	1	190	NA	NA	1	NA	0
Bo3g168860.1:369:C	13	59515752	1	190	NA	NA	1	NA	0
Bo3g168860.1:540:C	13	59515752	1	190	NA	NA	1	NA	0
Bo3g168870.1:1053:C	13	59518102	1	190	NA	NA	1	NA	0
Bo3g168870.1:1101:G	13	59518102	1	190	NA	NA	1	NA	0
Bo3g168870.1:1149:G	13	59518102	1	190	NA	NA	1	NA	0
Bo3g168870.1:915:A	13	59518102	1	190	NA	NA	1	NA	0
Bo3g168870.1:948:G	13	59518102	1	190	NA	NA	1	NA	0
Bo3g168870.1:988:T	13	59518102	1	190	NA	NA	1	NA	0
Bo3g168900.1:1807:G	13	59539051	1	190	NA	NA	1	NA	0
Bo3g168900.1:1972:G	13	59539051	1	190	NA	NA	1	NA	0
Bo3g168900.1:2166:G	13	59539051	1	190	NA	NA	1	NA	0
Bo3g168900.1:2243:G	13	59539051	1	190	NA	NA	1	NA	0
Bo3g168900.1:2248:G	13	59539051	1	190	NA	NA	1	NA	0
Bo3g168900.1:2329:G	13	59539051	1	190	NA	NA	1	NA	0
Bo3g168900.1:2381:G	13	59539051	1	190	NA	NA	1	NA	0
Bo3g168900.1:2416:G	13	59539051	1	190	NA	NA	1	NA	0
Bo3g168900.1:2418:T	13	59539051	1	190	NA	NA	1	NA	0
Bo3g168920.1:2340:C	13	59583702	1	190	NA	NA	1	NA	0
Bo3g168980.1:43:G	13	59650868	1	190	NA	NA	1	NA	0
Bo3g169000.1:947:C	13	59655116	1	190	NA	NA	1	NA	0
Bo3g169000.1:954:A	13	59655116	1	190	NA	NA	1	NA	0
Bo3g169000.1:958:G	13	59655116	1	190	NA	NA	1	NA	0
Bo3g169000.1:960:G	13	59655116	1	190	NA	NA	1	NA	0
Bo3g169030.1:301:G	13	59685836	1	190	NA	NA	1	NA	0
Bo3g169030.1:333:T	13	59685836	1	190	NA	NA	1	NA	0
Bo3g169030.1:75:A	13	59685836	1	190	NA	NA	1	NA	0
Bo3g169040.1:510:A	13	59688305	1	190	NA	NA	1	NA	0
Bo3g169040.1:544:C	13	59688305	1	190	NA	NA	1	NA	0
Bo3g169040.1:576:C	13	59688305	1	190	NA	NA	1	NA	0
Bo3g169220.1:570:T	13	59778911	1	190	NA	NA	1	NA	0
Bo3g169320.1:1110:T	13	59875384	1	190	NA	NA	1	NA	0
Bo3g169320.1:126:G	13	59875384	1	190	NA	NA	1	NA	0
Bo3g169320.1:237:G	13	59875384	1	190	NA	NA	1	NA	0
Bo3g169320.1:273:A	13	59875384	1	190	NA	NA	1	NA	0
Bo3g169320.1:366:A	13	59875384	1	190	NA	NA	1	NA	0
Bo3g169320.1:417:C	13	59875384	1	190	NA	NA	1	NA	0
Bo3g169320.1:419:G	13	59875384	1	190	NA	NA	1	NA	0
Bo3g169320.1:444:A	13	59875384	1	190	NA	NA	1	NA	0
Bo3g169320.1:513:A	13	59875384	1	190	NA	NA	1	NA	0
Bo3g169330.1:150:T	13	59880414	1	190	NA	NA	1	NA	0
Bo3g169330.1:153:G	13	59880414	1	190	NA	NA	1	NA	0
Bo3g170480.1:435:C	13	60032772	1	190	NA	NA	1	NA	0
Bo3g170480.1:558:G	13	60032772	1	190	NA	NA	1	NA	0
Bo3g170480.1:661:C	13	60032772	1	190	NA	NA	1	NA	0
Bo3g170520.1:876:G	13	60065595	1	190	NA	NA	1	NA	0
Bo3g170550.1:1998:A	13	60081509	1	190	NA	NA	1	NA	0
Bo3g170560.1:1359:T	13	60087972	1	190	NA	NA	1	NA	0
Bo3g170560.1:1449:A	13	60087972	1	190	NA	NA	1	NA	0
Bo3g170560.1:1457:A	13	60087972	1	190	NA	NA	1	NA	0
Bo3g170560.1:477:A	13	60087972	1	190	NA	NA	1	NA	0
Bo3g170560.1:478:G	13	60087972	1	190	NA	NA	1	NA	0
Bo3g170560.1:660:C	13	60087972	1	190	NA	NA	1	NA	0
Bo3g170630.1:35:C	13	60113447	1	190	NA	NA	1	NA	0
Bo3g170640.1:692:G	13	60116749	1	190	NA	NA	1	NA	0
Bo3g170640.1:699:C	13	60116749	1	190	NA	NA	1	NA	0
Bo3g170800.1:232:C	13	60193132	1	190	NA	NA	1	NA	0
Bo3g170800.1:468:A	13	60193132	1	190	NA	NA	1	NA	0
Bo3g170800.1:480:T	13	60193132	1	190	NA	NA	1	NA	0
Bo3g170800.1:512:A	13	60193132	1	190	NA	NA	1	NA	0
Bo3g170800.1:543:C	13	60193132	1	190	NA	NA	1	NA	0
Bo3g170800.1:549:C	13	60193132	1	190	NA	NA	1	NA	0
Bo3g170800.1:555:A	13	60193132	1	190	NA	NA	1	NA	0
Bo3g170800.1:603:C	13	60193132	1	190	NA	NA	1	NA	0
Bo3g170800.1:652:A	13	60193132	1	190	NA	NA	1	NA	0
Bo3g170800.1:669:C	13	60193132	1	190	NA	NA	1	NA	0
Bo3g170800.1:726:G	13	60193132	1	190	NA	NA	1	NA	0
Bo3g170800.1:846:C	13	60193132	1	190	NA	NA	1	NA	0
Bo3g170810.1:948:T	13	60196257	1	190	NA	NA	1	NA	0
Bo3g170840.1:1887:A	13	60221754	1	190	NA	NA	1	NA	0
Bo3g170920.1:1791:C	13	60261087	1	190	NA	NA	1	NA	0
Bo3g170920.1:1879:T	13	60261087	1	190	NA	NA	1	NA	0
Bo3g170920.1:2151:A	13	60261087	1	190	NA	NA	1	NA	0
Bo3g170920.1:2281:G	13	60261087	1	190	NA	NA	1	NA	0
Bo3g170990.1:111:C	13	60313578	1	190	NA	NA	1	NA	0
Bo3g170990.1:552:C	13	60313578	1	190	NA	NA	1	NA	0
Bo3g171080.1:118:T	13	60400654	1	190	NA	NA	1	NA	0
Bo3g171130.1:4893:G	13	60457457	1	190	NA	NA	1	NA	0
Bo3g171130.1:4898:C	13	60457457	1	190	NA	NA	1	NA	0
Bo3g171140.1:320:G	13	60473023	1	190	NA	NA	1	NA	0
Bo3g172260.1:1008:G	13	60533010	1	190	NA	NA	1	NA	0
Bo3g172290.1:291:T	13	60553267	1	190	NA	NA	1	NA	0
Bo3g172310.1:516:A	13	60563746	1	190	NA	NA	1	NA	0
Bo3g172310.1:698:C	13	60563746	1	190	NA	NA	1	NA	0
Bo3g172310.1:917:C	13	60563746	1	190	NA	NA	1	NA	0
Bo3g172320.1:1770:C	13	60566654	1	190	NA	NA	1	NA	0
Bo3g172320.1:741:A	13	60566654	1	190	NA	NA	1	NA	0
Bo3g172380.1:103:G	13	60621088	1	190	NA	NA	1	NA	0
Bo3g172380.1:121:C	13	60621088	1	190	NA	NA	1	NA	0
Bo3g172380.1:140:G	13	60621088	1	190	NA	NA	1	NA	0
Bo3g173460.1:359:A	13	60695245	1	190	NA	NA	1	NA	0
Bo3g173480.1:123:C	13	60734080	1	190	NA	NA	1	NA	0
Bo3g173480.1:156:C	13	60734080	1	190	NA	NA	1	NA	0
Bo3g173480.1:162:C	13	60734080	1	190	NA	NA	1	NA	0
Bo3g173480.1:414:C	13	60734080	1	190	NA	NA	1	NA	0
Bo3g173480.1:477:G	13	60734080	1	190	NA	NA	1	NA	0
Bo3g173480.1:528:T	13	60734080	1	190	NA	NA	1	NA	0
Bo3g173480.1:550:C	13	60734080	1	190	NA	NA	1	NA	0
Bo3g173480.1:798:G	13	60734080	1	190	NA	NA	1	NA	0
Bo3g173480.1:804:T	13	60734080	1	190	NA	NA	1	NA	0
Bo3g173630.1:1215:A	13	60848636	1	190	NA	NA	1	NA	0
Bo3g173740.1:136:T	13	60930516	1	190	NA	NA	1	NA	0
Bo3g173880.1:831:C	13	61055445	1	190	NA	NA	1	NA	0
Bo3g173910.1:1603:A	13	61084843	1	190	NA	NA	1	NA	0
Bo3g173910.1:469:T	13	61084843	1	190	NA	NA	1	NA	0
Bo3g173930.1:330:T	13	61102271	1	190	NA	NA	1	NA	0
Bo3g173950.1:1562:A	13	61106685	1	190	NA	NA	1	NA	0
Bo3g173950.1:520:G	13	61106685	1	190	NA	NA	1	NA	0
Bo3g173950.1:735:A	13	61106685	1	190	NA	NA	1	NA	0
Bo3g173950.1:740:T	13	61106685	1	190	NA	NA	1	NA	0
Bo3g173950.1:954:T	13	61106685	1	190	NA	NA	1	NA	0
Bo3g175030.1:159:A	13	61182527	1	190	NA	NA	1	NA	0
Bo3g175030.1:167:A	13	61182527	1	190	NA	NA	1	NA	0
Bo3g175030.1:257:G	13	61182527	1	190	NA	NA	1	NA	0
Bo3g175030.1:99:C	13	61182527	1	190	NA	NA	1	NA	0
Bo3g175050.1:267:T	13	61188989	1	190	NA	NA	1	NA	0
Bo3g175060.1:5232:C	13	61190758	1	190	NA	NA	1	NA	0
Bo3g175060.1:5247:A	13	61190758	1	190	NA	NA	1	NA	0
Bo3g175120.1:95:T	13	61223809	1	190	NA	NA	1	NA	0
Bo3g175190.1:193:G	13	61279596	1	190	NA	NA	1	NA	0
Bo3g175190.1:339:C	13	61279596	1	190	NA	NA	1	NA	0
Bo3g175190.1:450:C	13	61279596	1	190	NA	NA	1	NA	0
Bo3g175190.1:460:T	13	61279596	1	190	NA	NA	1	NA	0
Bo3g175190.1:501:A	13	61279596	1	190	NA	NA	1	NA	0
Bo3g175190.1:692:C	13	61279596	1	190	NA	NA	1	NA	0
Bo3g175200.1:1128:C	13	61284783	1	190	NA	NA	1	NA	0
Bo3g175200.1:1135:A	13	61284783	1	190	NA	NA	1	NA	0
Bo3g175330.1:489:T	13	61397314	1	190	NA	NA	1	NA	0
Bo3g175340.1:1101:T	13	61400319	1	190	NA	NA	1	NA	0
Bo3g175340.1:1296:T	13	61400319	1	190	NA	NA	1	NA	0
Bo3g175340.1:693:A	13	61400319	1	190	NA	NA	1	NA	0
Bo3g175340.1:735:G	13	61400319	1	190	NA	NA	1	NA	0
Bo3g175340.1:750:A	13	61400319	1	190	NA	NA	1	NA	0
Bo3g175340.1:768:T	13	61400319	1	190	NA	NA	1	NA	0
Bo3g175340.1:862:G	13	61400319	1	190	NA	NA	1	NA	0
Bo3g175400.1:454:T	13	61422748	1	190	NA	NA	1	NA	0
Bo3g175400.1:620:C	13	61422748	1	190	NA	NA	1	NA	0
Bo3g175400.1:721:C	13	61422748	1	190	NA	NA	1	NA	0
Bo3g175400.1:884:C	13	61422748	1	190	NA	NA	1	NA	0
Bo3g175400.1:925:T	13	61422748	1	190	NA	NA	1	NA	0
Bo3g175400.1:943:G	13	61422748	1	190	NA	NA	1	NA	0
Bo3g175430.1:144:C	13	61443158	1	190	NA	NA	1	NA	0
Bo3g175430.1:503:A	13	61443158	1	190	NA	NA	1	NA	0
Bo3g175430.1:558:T	13	61443158	1	190	NA	NA	1	NA	0
Bo3g175430.1:90:G	13	61443158	1	190	NA	NA	1	NA	0
Bo3g175530.1:219:C	13	61484682	1	190	NA	NA	1	NA	0
Bo3g175650.1:612:T	13	61596944	1	190	NA	NA	1	NA	0
Bo3g175710.1:620:G	13	61642077	1	190	NA	NA	1	NA	0
Bo3g175710.1:622:A	13	61642077	1	190	NA	NA	1	NA	0
Bo3g175750.1:1761:T	13	61687495	1	190	NA	NA	1	NA	0
Bo3g175750.1:2205:C	13	61687495	1	190	NA	NA	1	NA	0
Bo3g175750.1:2232:A	13	61687495	1	190	NA	NA	1	NA	0
Bo3g175850.1:1607:T	13	61772374	1	190	NA	NA	1	NA	0
Bo3g175880.1:303:G	13	61787527	1	190	NA	NA	1	NA	0
Bo3g175880.1:312:A	13	61787527	1	190	NA	NA	1	NA	0
Bo3g175880.1:414:C	13	61787527	1	190	NA	NA	1	NA	0
Bo3g175960.1:1306:A	13	61862089	1	190	NA	NA	1	NA	0
Bo3g175970.1:156:T	13	61863807	1	190	NA	NA	1	NA	0
Bo3g175970.1:444:G	13	61863807	1	190	NA	NA	1	NA	0
Bo3g175970.1:447:A	13	61863807	1	190	NA	NA	1	NA	0
Bo3g175970.1:531:A	13	61863807	1	190	NA	NA	1	NA	0
Bo3g175970.1:540:C	13	61863807	1	190	NA	NA	1	NA	0
Bo3g175970.1:561:T	13	61863807	1	190	NA	NA	1	NA	0
Bo3g175970.1:703:C	13	61863807	1	190	NA	NA	1	NA	0
Bo3g175970.1:729:G	13	61863807	1	190	NA	NA	1	NA	0
Bo3g177110.1:824:G	13	61983328	1	190	NA	NA	1	NA	0
Bo3g177110.1:825:G	13	61983328	1	190	NA	NA	1	NA	0
Bo3g177130.1:74:G	13	61987544	1	190	NA	NA	1	NA	0
Bo3g178170.1:249:T	13	62015085	1	190	NA	NA	1	NA	0
Bo3g178170.1:438:C	13	62015085	1	190	NA	NA	1	NA	0
Bo3g178170.1:441:T	13	62015085	1	190	NA	NA	1	NA	0
Bo3g178170.1:558:T	13	62015085	1	190	NA	NA	1	NA	0
Bo3g178220.1:1110:G	13	62091663	1	190	NA	NA	1	NA	0
Bo3g178220.1:1221:G	13	62091663	1	190	NA	NA	1	NA	0
Bo3g178220.1:1311:G	13	62091663	1	190	NA	NA	1	NA	0
Bo3g178220.1:1355:G	13	62091663	1	190	NA	NA	1	NA	0
Bo3g178250.1:238:A	13	62101833	1	190	NA	NA	1	NA	0
Bo3g178270.1:1047:T	13	62110395	1	190	NA	NA	1	NA	0
Bo3g178280.1:1161:C	13	62118530	1	190	NA	NA	1	NA	0
Bo3g178330.1:414:G	13	62164075	1	190	NA	NA	1	NA	0
Bo3g178340.1:1559:A	13	62185289	1	190	NA	NA	1	NA	0
Bo3g178340.1:1562:A	13	62185289	1	190	NA	NA	1	NA	0
Bo3g178340.1:1642:T	13	62185289	1	190	NA	NA	1	NA	0
Bo3g178340.1:1830:G	13	62185289	1	190	NA	NA	1	NA	0
Bo3g178340.1:2112:A	13	62185289	1	190	NA	NA	1	NA	0
Bo3g178340.1:2313:A	13	62185289	1	190	NA	NA	1	NA	0
Bo3g178340.1:2401:G	13	62185289	1	190	NA	NA	1	NA	0
Bo3g178380.1:3589:C	13	62220431	1	190	NA	NA	1	NA	0
Bo3g178400.1:1002:C	13	62233308	1	190	NA	NA	1	NA	0
Bo3g178400.1:663:C	13	62233308	1	190	NA	NA	1	NA	0
Bo3g178400.1:690:A	13	62233308	1	190	NA	NA	1	NA	0
Bo3g179700.1:1288:G	13	62538299	1	190	NA	NA	1	NA	0
Bo3g179700.1:1329:T	13	62538299	1	190	NA	NA	1	NA	0
Bo3g179700.1:1440:A	13	62538299	1	190	NA	NA	1	NA	0
Bo3g179700.1:1455:G	13	62538299	1	190	NA	NA	1	NA	0
Bo3g179730.1:771:G	13	62555007	1	190	NA	NA	1	NA	0
Bo3g179730.1:780:T	13	62555007	1	190	NA	NA	1	NA	0
Bo3g179730.1:784:C	13	62555007	1	190	NA	NA	1	NA	0
Bo3g179730.1:789:T	13	62555007	1	190	NA	NA	1	NA	0
Bo3g179730.1:795:G	13	62555007	1	190	NA	NA	1	NA	0
Bo3g179730.1:915:T	13	62555007	1	190	NA	NA	1	NA	0
Bo3g179730.1:935:A	13	62555007	1	190	NA	NA	1	NA	0
Bo3g181040.1:913:C	13	62723207	1	190	NA	NA	1	NA	0
Bo3g181060.1:1032:C	13	62746244	1	190	NA	NA	1	NA	0
Bo3g181060.1:657:G	13	62746244	1	190	NA	NA	1	NA	0
Bo3g181060.1:934:C	13	62746244	1	190	NA	NA	1	NA	0
Bo3g181130.1:1383:G	13	62784326	1	190	NA	NA	1	NA	0
Bo3g181130.1:1422:G	13	62784326	1	190	NA	NA	1	NA	0
Bo3g181130.1:1719:T	13	62784326	1	190	NA	NA	1	NA	0
Bo3g181160.1:476:G	13	62807348	1	190	NA	NA	1	NA	0
Bo3g181190.1:1577:A	13	62819761	1	190	NA	NA	1	NA	0
Bo3g181190.1:1609:G	13	62819761	1	190	NA	NA	1	NA	0
Bo3g181190.1:1631:A	13	62819761	1	190	NA	NA	1	NA	0
Bo3g181190.1:1636:A	13	62819761	1	190	NA	NA	1	NA	0
Bo3g181190.1:1637:T	13	62819761	1	190	NA	NA	1	NA	0
Bo3g181190.1:1641:A	13	62819761	1	190	NA	NA	1	NA	0
Bo3g181200.1:2774:C	13	62843196	1	190	NA	NA	1	NA	0
Bo3g181200.1:2802:T	13	62843196	1	190	NA	NA	1	NA	0
Bo3g181200.1:2826:C	13	62843196	1	190	NA	NA	1	NA	0
Bo3g181200.1:3075:A	13	62843196	1	190	NA	NA	1	NA	0
Bo3g181210.1:1787:C	13	62856842	1	190	NA	NA	1	NA	0
Bo3g181210.1:1858:A	13	62856842	1	190	NA	NA	1	NA	0
Bo3g181210.1:1859:T	13	62856842	1	190	NA	NA	1	NA	0
Bo3g181210.1:2036:A	13	62856842	1	190	NA	NA	1	NA	0
Bo3g181210.1:2238:C	13	62856842	1	190	NA	NA	1	NA	0
Bo3g181210.1:2297:A	13	62856842	1	190	NA	NA	1	NA	0
Bo3g181270.1:651:C	13	62939069	1	190	NA	NA	1	NA	0
Bo3g181380.1:1156:A	13	63010083	1	190	NA	NA	1	NA	0
Bo3g181380.1:741:G	13	63010083	1	190	NA	NA	1	NA	0
Bo3g181390.1:120:T	13	63016437	1	190	NA	NA	1	NA	0
Bo3g181390.1:1491:G	13	63016437	1	190	NA	NA	1	NA	0
Bo3g181390.1:573:C	13	63016437	1	190	NA	NA	1	NA	0
Bo3g181390.1:78:T	13	63016437	1	190	NA	NA	1	NA	0
Bo3g181400.1:126:A	13	63025131	1	190	NA	NA	1	NA	0
Bo3g181420.1:1149:T	13	63029549	1	190	NA	NA	1	NA	0
Bo3g181420.1:1335:A	13	63029549	1	190	NA	NA	1	NA	0
Bo3g181420.1:207:G	13	63029549	1	190	NA	NA	1	NA	0
Bo3g181420.1:476:C	13	63029549	1	190	NA	NA	1	NA	0
Bo3g181420.1:690:G	13	63029549	1	190	NA	NA	1	NA	0
Bo3g181420.1:711:T	13	63029549	1	190	NA	NA	1	NA	0
Bo3g181420.1:964:A	13	63029549	1	190	NA	NA	1	NA	0
Bo3g181420.1:969:C	13	63029549	1	190	NA	NA	1	NA	0
Bo3g181420.1:970:T	13	63029549	1	190	NA	NA	1	NA	0
Bo3g181460.1:1660:T	13	63054043	1	190	NA	NA	1	NA	0
Bo3g182650.1:282:A	13	63254576	1	190	NA	NA	1	NA	0
Bo3g182670.1:1072:C	13	63278398	1	190	NA	NA	1	NA	0
Bo3g182670.1:564:A	13	63278398	1	190	NA	NA	1	NA	0
Bo3g182670.1:570:C	13	63278398	1	190	NA	NA	1	NA	0
Bo3g182670.1:573:C	13	63278398	1	190	NA	NA	1	NA	0
Bo3g182840.1:1738:T	13	63441272	1	190	NA	NA	1	NA	0
Bo3g183860.1:1270:A	13	63487731	1	190	NA	NA	1	NA	0
Bo3g183860.1:553:G	13	63487731	1	190	NA	NA	1	NA	0
Bo3g183860.1:645:T	13	63487731	1	190	NA	NA	1	NA	0
Bo3g183920.1:1165:A	13	63555578	1	190	NA	NA	1	NA	0
Bo3g183920.1:1251:T	13	63555578	1	190	NA	NA	1	NA	0
Bo3g183920.1:1434:C	13	63555578	1	190	NA	NA	1	NA	0
Bo3g183920.1:1443:A	13	63555578	1	190	NA	NA	1	NA	0
Bo3g183920.1:1572:C	13	63555578	1	190	NA	NA	1	NA	0
Bo3g183920.1:1577:C	13	63555578	1	190	NA	NA	1	NA	0
Bo3g183920.1:1828:T	13	63555578	1	190	NA	NA	1	NA	0
Bo3g183920.1:426:G	13	63555578	1	190	NA	NA	1	NA	0
Bo3g183920.1:732:A	13	63555578	1	190	NA	NA	1	NA	0
Bo3g183920.1:737:G	13	63555578	1	190	NA	NA	1	NA	0
Bo3g183930.1:2814:G	13	63565588	1	190	NA	NA	1	NA	0
Bo3g183950.1:152:G	13	63578157	1	190	NA	NA	1	NA	0
Bo3g183970.1:131:C	13	63591463	1	190	NA	NA	1	NA	0
Bo3g183970.1:209:A	13	63591463	1	190	NA	NA	1	NA	0
Bo3g183990.1:923:T	13	63598498	1	190	NA	NA	1	NA	0
Bo3g184020.1:228:T	13	63616105	1	190	NA	NA	1	NA	0
Bo3g184020.1:282:C	13	63616105	1	190	NA	NA	1	NA	0
Bo3g184020.1:528:G	13	63616105	1	190	NA	NA	1	NA	0
Bo3g184110.1:1747:G	13	63666210	1	190	NA	NA	1	NA	0
Bo3g184110.1:1785:G	13	63666210	1	190	NA	NA	1	NA	0
Bo3g184250.1:1530:C	13	63790806	1	190	NA	NA	1	NA	0
Bo3g184260.1:156:A	13	63804415	1	190	NA	NA	1	NA	0
Bo3g184260.1:168:A	13	63804415	1	190	NA	NA	1	NA	0
Bo3g184260.1:886:A	13	63804415	1	190	NA	NA	1	NA	0
Bo3g184270.1:675:A	13	63808436	1	190	NA	NA	1	NA	0
Bo3g184290.1:834:T	13	63821541	1	190	NA	NA	1	NA	0
Bo3g184420.1:56:T	13	63938073	1	190	NA	NA	1	NA	0
Bo3g184440.1:64:C	13	63959665	1	190	NA	NA	1	NA	0
Bo3g184460.1:258:A	13	63963900	1	190	NA	NA	1	NA	0
Bo3g184460.1:318:G	13	63963900	1	190	NA	NA	1	NA	0
Bo3g184460.1:330:T	13	63963900	1	190	NA	NA	1	NA	0
Bo3g184480.1:675:C	13	63975324	1	190	NA	NA	1	NA	0
Bo3g184490.1:1467:C	13	63981012	1	190	NA	NA	1	NA	0
Bo3g184490.1:1494:T	13	63981012	1	190	NA	NA	1	NA	0
Bo3g184490.1:1506:A	13	63981012	1	190	NA	NA	1	NA	0
Bo3g184490.1:1521:G	13	63981012	1	190	NA	NA	1	NA	0
Bo3g184490.1:1599:G	13	63981012	1	190	NA	NA	1	NA	0
Bo3g184490.1:1681:A	13	63981012	1	190	NA	NA	1	NA	0
Bo3g184510.1:25:G	13	63997460	1	190	NA	NA	1	NA	0
Bo3g184510.1:495:G	13	63997460	1	190	NA	NA	1	NA	0
Bo3g184520.1:1071:A	13	64000035	1	190	NA	NA	1	NA	0
Bo3g184570.1:3063:A	13	64093213	1	190	NA	NA	1	NA	0
Bo3g184570.1:5219:A	13	64093213	1	190	NA	NA	1	NA	0
Bo3g184600.1:444:T	13	64114442	1	190	NA	NA	1	NA	0
Bo3g184670.1:588:T	13	64156418	1	190	NA	NA	1	NA	0
Bo3g184670.1:615:A	13	64156418	1	190	NA	NA	1	NA	0
Bo3g184730.1:786:C	13	64197878	1	190	NA	NA	1	NA	0
Bo3g184750.1:168:T	13	64212982	1	190	NA	NA	1	NA	0
Bo3g184750.1:88:A	13	64212982	1	190	NA	NA	1	NA	0
Bo3g184810.1:53:A	13	64279094	1	190	NA	NA	1	NA	0
Bo3g184890.1:1884:A	13	64356342	1	190	NA	NA	1	NA	0
Bo3g184890.1:1965:C	13	64356342	1	190	NA	NA	1	NA	0
Bo3g184890.1:1995:T	13	64356342	1	190	NA	NA	1	NA	0
Bo3g184890.1:2091:C	13	64356342	1	190	NA	NA	1	NA	0
Bo3g184900.1:571:T	13	64364901	1	190	NA	NA	1	NA	0
Bo3g184910.1:315:C	13	64368310	1	190	NA	NA	1	NA	0
Bo3g184910.1:342:C	13	64368310	1	190	NA	NA	1	NA	0
Bo3g184910.1:366:G	13	64368310	1	190	NA	NA	1	NA	0
Bo3g184910.1:594:T	13	64368310	1	190	NA	NA	1	NA	0
Bo3g184910.1:669:T	13	64368310	1	190	NA	NA	1	NA	0
Bo3g184910.1:705:A	13	64368310	1	190	NA	NA	1	NA	0
Bo3g184910.1:720:C	13	64368310	1	190	NA	NA	1	NA	0
Bo3g185190.1:906:T	13	64582384	1	190	NA	NA	1	NA	0
Bo3g185190.1:933:A	13	64582384	1	190	NA	NA	1	NA	0
Bo3g185190.1:951:C	13	64582384	1	190	NA	NA	1	NA	0
Bo3g185280.1:1057:T	13	64626760	1	190	NA	NA	1	NA	0
Bo3g185280.1:312:G	13	64626760	1	190	NA	NA	1	NA	0
Bo3g185280.1:89:G	13	64626760	1	190	NA	NA	1	NA	0
Bo3g185300.1:573:A	13	64632235	1	190	NA	NA	1	NA	0
Bo3g185330.1:3732:C	13	64639186	1	190	NA	NA	1	NA	0
Bo3g185460.1:177:C	13	64756907	1	190	NA	NA	1	NA	0
Bo3g185460.1:186:C	13	64756907	1	190	NA	NA	1	NA	0
Bo3g185460.1:207:T	13	64756907	1	190	NA	NA	1	NA	0
Bo3g185460.1:309:G	13	64756907	1	190	NA	NA	1	NA	0
Bo3g185460.1:375:T	13	64756907	1	190	NA	NA	1	NA	0
Bo3g185480.1:858:G	13	64764457	1	190	NA	NA	1	NA	0
Bo3g185480.1:867:T	13	64764457	1	190	NA	NA	1	NA	0
Bo3g185500.1:1750:A	13	64790873	1	190	NA	NA	1	NA	0
Bo3g185500.1:1802:G	13	64790873	1	190	NA	NA	1	NA	0
Bo3g185580.1:741:T	13	64822103	1	190	NA	NA	1	NA	0
Bo3g185640.1:490:T	13	64839147	1	190	NA	NA	1	NA	0
Bo3g185770.1:1499:A	13	64913391	1	190	NA	NA	1	NA	0
Bo3g185770.1:2622:T	13	64913391	1	190	NA	NA	1	NA	0
Bo3g185770.1:2637:C	13	64913391	1	190	NA	NA	1	NA	0
Bo3g185770.1:2703:C	13	64913391	1	190	NA	NA	1	NA	0
Bo3g185770.1:421:G	13	64913391	1	190	NA	NA	1	NA	0
Bo3g185770.1:900:A	13	64913391	1	190	NA	NA	1	NA	0
Bo3g185770.1:919:G	13	64913391	1	190	NA	NA	1	NA	0
Bo3g185810.1:1890:A	13	64926997	1	190	NA	NA	1	NA	0
Bo3g185810.1:1971:A	13	64926997	1	190	NA	NA	1	NA	0
Bo4g001080.1:372:A	14	63423	1	190	NA	NA	1	NA	0
Bo4g001080.1:450:A	14	63423	1	190	NA	NA	1	NA	0
Bo4g001090.1:3006:C	14	65486	1	190	NA	NA	1	NA	0
Bo4g001090.1:3488:T	14	65486	1	190	NA	NA	1	NA	0
Bo4g001090.1:3558:T	14	65486	1	190	NA	NA	1	NA	0
Bo4g001120.1:754:G	14	85950	1	190	NA	NA	1	NA	0
Bo4g001200.1:1240:C	14	125677	1	190	NA	NA	1	NA	0
Bo4g001200.1:1320:T	14	125677	1	190	NA	NA	1	NA	0
Bo4g002210.1:142:A	14	140529	1	190	NA	NA	1	NA	0
Bo4g002210.1:1788:C	14	140529	1	190	NA	NA	1	NA	0
Bo4g002210.1:1878:T	14	140529	1	190	NA	NA	1	NA	0
Bo4g002210.1:2253:A	14	140529	1	190	NA	NA	1	NA	0
Bo4g002210.1:258:T	14	140529	1	190	NA	NA	1	NA	0
Bo4g002210.1:345:C	14	140529	1	190	NA	NA	1	NA	0
Bo4g002210.1:4607:A	14	140529	1	190	NA	NA	1	NA	0
Bo4g002210.1:549:T	14	140529	1	190	NA	NA	1	NA	0
Bo4g002220.1:95:G	14	150847	1	190	NA	NA	1	NA	0
Bo4g002240.1:951:G	14	153423	1	190	NA	NA	1	NA	0
Bo4g002280.1:1262:T	14	165728	1	190	NA	NA	1	NA	0
Bo4g002280.1:863:C	14	165728	1	190	NA	NA	1	NA	0
Bo4g002330.1:974:G	14	182632	1	190	NA	NA	1	NA	0
Bo4g002370.1:1008:T	14	195799	1	190	NA	NA	1	NA	0
Bo4g002370.1:1053:C	14	195799	1	190	NA	NA	1	NA	0
Bo4g002370.1:255:T	14	195799	1	190	NA	NA	1	NA	0
Bo4g002370.1:300:G	14	195799	1	190	NA	NA	1	NA	0
Bo4g002380.1:2856:T	14	199496	1	190	NA	NA	1	NA	0
Bo4g003450.1:310:C	14	268614	1	190	NA	NA	1	NA	0
Bo4g003460.1:1318:A	14	274541	1	190	NA	NA	1	NA	0
Bo4g003460.1:1509:A	14	274541	1	190	NA	NA	1	NA	0
Bo4g003460.1:1515:C	14	274541	1	190	NA	NA	1	NA	0
Bo4g003460.1:1674:T	14	274541	1	190	NA	NA	1	NA	0
Bo4g003460.1:1731:T	14	274541	1	190	NA	NA	1	NA	0
Bo4g003460.1:2016:T	14	274541	1	190	NA	NA	1	NA	0
Bo4g003460.1:946:G	14	274541	1	190	NA	NA	1	NA	0
Bo4g003460.1:949:G	14	274541	1	190	NA	NA	1	NA	0
Bo4g003460.1:955:A	14	274541	1	190	NA	NA	1	NA	0
Bo4g004530.1:325:T	14	336199	1	190	NA	NA	1	NA	0
Bo4g004530.1:348:C	14	336199	1	190	NA	NA	1	NA	0
Bo4g004530.1:360:G	14	336199	1	190	NA	NA	1	NA	0
Bo4g004530.1:59:G	14	336199	1	190	NA	NA	1	NA	0
Bo4g004550.1:1060:C	14	339030	1	190	NA	NA	1	NA	0
Bo4g004580.1:327:G	14	412545	1	190	NA	NA	1	NA	0
Bo4g004650.1:1170:G	14	429594	1	190	NA	NA	1	NA	0
Bo4g004650.1:1256:G	14	429594	1	190	NA	NA	1	NA	0
Bo4g004660.1:583:C	14	432643	1	190	NA	NA	1	NA	0
Bo4g004660.1:669:C	14	432643	1	190	NA	NA	1	NA	0
Bo4g005730.1:2136:C	14	531946	1	190	NA	NA	1	NA	0
Bo4g005740.1:180:T	14	538058	1	190	NA	NA	1	NA	0
Bo4g005740.1:204:G	14	538058	1	190	NA	NA	1	NA	0
Bo4g005810.1:1764:G	14	571377	1	190	NA	NA	1	NA	0
Bo4g006860.1:297:A	14	641321	1	190	NA	NA	1	NA	0
Bo4g006860.1:309:T	14	641321	1	190	NA	NA	1	NA	0
Bo4g006860.1:316:A	14	641321	1	190	NA	NA	1	NA	0
Bo4g006860.1:396:T	14	641321	1	190	NA	NA	1	NA	0
Bo4g006860.1:450:C	14	641321	1	190	NA	NA	1	NA	0
Bo4g006860.1:453:C	14	641321	1	190	NA	NA	1	NA	0
Bo4g006860.1:663:T	14	641321	1	190	NA	NA	1	NA	0
Bo4g006870.1:1902:G	14	647273	1	190	NA	NA	1	NA	0
Bo4g006880.1:1272:C	14	654638	1	190	NA	NA	1	NA	0
Bo4g006880.1:1335:G	14	654638	1	190	NA	NA	1	NA	0
Bo4g006880.1:2037:T	14	654638	1	190	NA	NA	1	NA	0
Bo4g006890.1:588:T	14	659490	1	190	NA	NA	1	NA	0
Bo4g006890.1:591:C	14	659490	1	190	NA	NA	1	NA	0
Bo4g006890.1:837:A	14	659490	1	190	NA	NA	1	NA	0
Bo4g006900.1:394:A	14	664776	1	190	NA	NA	1	NA	0
Bo4g006900.1:696:T	14	664776	1	190	NA	NA	1	NA	0
Bo4g006930.1:1209:T	14	680047	1	190	NA	NA	1	NA	0
Bo4g006930.1:1215:A	14	680047	1	190	NA	NA	1	NA	0
Bo4g006930.1:1223:C	14	680047	1	190	NA	NA	1	NA	0
Bo4g006930.1:1512:C	14	680047	1	190	NA	NA	1	NA	0
Bo4g006930.1:1535:A	14	680047	1	190	NA	NA	1	NA	0
Bo4g006950.1:544:C	14	687151	1	190	NA	NA	1	NA	0
Bo4g006950.1:846:T	14	687151	1	190	NA	NA	1	NA	0
Bo4g006950.1:862:T	14	687151	1	190	NA	NA	1	NA	0
Bo4g006950.1:866:T	14	687151	1	190	NA	NA	1	NA	0
Bo4g006960.1:1011:T	14	690146	1	190	NA	NA	1	NA	0
Bo4g006960.1:915:T	14	690146	1	190	NA	NA	1	NA	0
Bo4g006960.1:939:G	14	690146	1	190	NA	NA	1	NA	0
Bo4g006980.1:403:G	14	700141	1	190	NA	NA	1	NA	0
Bo4g006980.1:466:C	14	700141	1	190	NA	NA	1	NA	0
Bo4g006980.1:516:A	14	700141	1	190	NA	NA	1	NA	0
Bo4g006980.1:519:A	14	700141	1	190	NA	NA	1	NA	0
Bo4g007020.1:1731:A	14	768351	1	190	NA	NA	1	NA	0
Bo4g007090.1:576:G	14	882589	1	190	NA	NA	1	NA	0
Bo4g007100.1:588:C	14	886465	1	190	NA	NA	1	NA	0
Bo4g007100.1:951:T	14	886465	1	190	NA	NA	1	NA	0
Bo4g008120.1:5925:G	14	934482	1	190	NA	NA	1	NA	0
Bo4g008120.1:7269:T	14	934482	1	190	NA	NA	1	NA	0
Bo4g008130.1:101:G	14	946551	1	190	NA	NA	1	NA	0
Bo4g008130.1:102:C	14	946551	1	190	NA	NA	1	NA	0
Bo4g008130.1:114:A	14	946551	1	190	NA	NA	1	NA	0
Bo4g008130.1:96:C	14	946551	1	190	NA	NA	1	NA	0
Bo4g008170.1:1002:G	14	964200	1	190	NA	NA	1	NA	0
Bo4g008170.1:2303:T	14	964200	1	190	NA	NA	1	NA	0
Bo4g008170.1:876:A	14	964200	1	190	NA	NA	1	NA	0
Bo4g008170.1:927:C	14	964200	1	190	NA	NA	1	NA	0
Bo4g008170.1:972:T	14	964200	1	190	NA	NA	1	NA	0
Bo4g008180.1:1290:A	14	971555	1	190	NA	NA	1	NA	0
Bo4g008180.1:1293:A	14	971555	1	190	NA	NA	1	NA	0
Bo4g008180.1:1335:T	14	971555	1	190	NA	NA	1	NA	0
Bo4g008180.1:844:A	14	971555	1	190	NA	NA	1	NA	0
Bo4g008180.1:921:A	14	971555	1	190	NA	NA	1	NA	0
Bo4g008180.1:923:A	14	971555	1	190	NA	NA	1	NA	0
Bo4g008190.1:226:T	14	974022	1	190	NA	NA	1	NA	0
Bo4g008200.1:357:G	14	978672	1	190	NA	NA	1	NA	0
Bo4g008200.1:363:G	14	978672	1	190	NA	NA	1	NA	0
Bo4g009300.1:138:G	14	1068973	1	190	NA	NA	1	NA	0
Bo4g009300.1:153:C	14	1068973	1	190	NA	NA	1	NA	0
Bo4g009300.1:537:A	14	1068973	1	190	NA	NA	1	NA	0
Bo4g009300.1:787:A	14	1068973	1	190	NA	NA	1	NA	0
Bo4g009300.1:897:G	14	1068973	1	190	NA	NA	1	NA	0
Bo4g009300.1:902:C	14	1068973	1	190	NA	NA	1	NA	0
Bo4g009300.1:903:T	14	1068973	1	190	NA	NA	1	NA	0
Bo4g009300.1:99:A	14	1068973	1	190	NA	NA	1	NA	0
Bo4g009360.1:133:G	14	1100680	1	190	NA	NA	1	NA	0
Bo4g009360.1:1917:T	14	1100680	1	190	NA	NA	1	NA	0
Bo4g009360.1:2352:T	14	1100680	1	190	NA	NA	1	NA	0
Bo4g009360.1:396:G	14	1100680	1	190	NA	NA	1	NA	0
Bo4g009360.1:489:G	14	1100680	1	190	NA	NA	1	NA	0
Bo4g009360.1:506:C	14	1100680	1	190	NA	NA	1	NA	0
Bo4g009360.1:712:C	14	1100680	1	190	NA	NA	1	NA	0
Bo4g010410.1:1044:A	14	1148406	1	190	NA	NA	1	NA	0
Bo4g010410.1:597:A	14	1148406	1	190	NA	NA	1	NA	0
Bo4g010410.1:813:T	14	1148406	1	190	NA	NA	1	NA	0
Bo4g010410.1:825:A	14	1148406	1	190	NA	NA	1	NA	0
Bo4g010420.1:1599:G	14	1156877	1	190	NA	NA	1	NA	0
Bo4g010430.1:2763:G	14	1165637	1	190	NA	NA	1	NA	0
Bo4g010430.1:991:C	14	1165637	1	190	NA	NA	1	NA	0
Bo4g011440.1:224:G	14	1177823	1	190	NA	NA	1	NA	0
Bo4g011440.1:288:T	14	1177823	1	190	NA	NA	1	NA	0
Bo4g011440.1:369:G	14	1177823	1	190	NA	NA	1	NA	0
Bo4g011440.1:455:A	14	1177823	1	190	NA	NA	1	NA	0
Bo4g011440.1:531:G	14	1177823	1	190	NA	NA	1	NA	0
Bo4g011460.1:353:T	14	1188461	1	190	NA	NA	1	NA	0
Bo4g011470.1:365:C	14	1193378	1	190	NA	NA	1	NA	0
Bo4g012480.1:351:G	14	1203405	1	190	NA	NA	1	NA	0
Bo4g012490.1:57:C	14	1206911	1	190	NA	NA	1	NA	0
Bo4g012550.1:177:T	14	1259481	1	190	NA	NA	1	NA	0
Bo4g012650.1:1011:G	14	1332528	1	190	NA	NA	1	NA	0
Bo4g012650.1:624:T	14	1332528	1	190	NA	NA	1	NA	0
Bo4g012650.1:796:A	14	1332528	1	190	NA	NA	1	NA	0
Bo4g012670.1:1320:G	14	1353531	1	190	NA	NA	1	NA	0
Bo4g012720.1:1135:A	14	1374472	1	190	NA	NA	1	NA	0
Bo4g012740.1:1239:T	14	1379100	1	190	NA	NA	1	NA	0
Bo4g012740.1:1260:A	14	1379100	1	190	NA	NA	1	NA	0
Bo4g012740.1:1770:G	14	1379100	1	190	NA	NA	1	NA	0
Bo4g012760.1:45:C	14	1402493	1	190	NA	NA	1	NA	0
Bo4g012780.1:444:G	14	1404595	1	190	NA	NA	1	NA	0
Bo4g012790.1:142:G	14	1419539	1	190	NA	NA	1	NA	0
Bo4g012790.1:581:G	14	1419539	1	190	NA	NA	1	NA	0
Bo4g012790.1:782:G	14	1419539	1	190	NA	NA	1	NA	0
Bo4g012810.1:1612:G	14	1427753	1	190	NA	NA	1	NA	0
Bo4g012810.1:215:C	14	1427753	1	190	NA	NA	1	NA	0
Bo4g012810.1:2800:G	14	1427753	1	190	NA	NA	1	NA	0
Bo4g012810.1:621:C	14	1427753	1	190	NA	NA	1	NA	0
Bo4g012920.1:423:A	14	1510121	1	190	NA	NA	1	NA	0
Bo4g012970.1:1185:A	14	1555223	1	190	NA	NA	1	NA	0
Bo4g012970.1:156:C	14	1555223	1	190	NA	NA	1	NA	0
Bo4g012970.1:160:G	14	1555223	1	190	NA	NA	1	NA	0
Bo4g012970.1:378:T	14	1555223	1	190	NA	NA	1	NA	0
Bo4g013280.1:1197:T	14	1736533	1	190	NA	NA	1	NA	0
Bo4g013280.1:1203:T	14	1736533	1	190	NA	NA	1	NA	0
Bo4g013290.1:321:C	14	1739523	1	190	NA	NA	1	NA	0
Bo4g013300.1:783:C	14	1743030	1	190	NA	NA	1	NA	0
Bo4g013300.1:828:A	14	1743030	1	190	NA	NA	1	NA	0
Bo4g013300.1:843:C	14	1743030	1	190	NA	NA	1	NA	0
Bo4g013300.1:861:G	14	1743030	1	190	NA	NA	1	NA	0
Bo4g013300.1:915:T	14	1743030	1	190	NA	NA	1	NA	0
Bo4g013320.1:2427:A	14	1761292	1	190	NA	NA	1	NA	0
Bo4g013320.1:2461:C	14	1761292	1	190	NA	NA	1	NA	0
Bo4g013330.1:65:G	14	1765798	1	190	NA	NA	1	NA	0
Bo4g013350.1:183:G	14	1772350	1	190	NA	NA	1	NA	0
Bo4g013350.1:300:T	14	1772350	1	190	NA	NA	1	NA	0
Bo4g013350.1:81:C	14	1772350	1	190	NA	NA	1	NA	0
Bo4g013420.1:1018:A	14	1820406	1	190	NA	NA	1	NA	0
Bo4g013420.1:1026:T	14	1820406	1	190	NA	NA	1	NA	0
Bo4g013420.1:1140:T	14	1820406	1	190	NA	NA	1	NA	0
Bo4g013420.1:1149:T	14	1820406	1	190	NA	NA	1	NA	0
Bo4g013420.1:237:C	14	1820406	1	190	NA	NA	1	NA	0
Bo4g013420.1:789:G	14	1820406	1	190	NA	NA	1	NA	0
Bo4g013420.1:998:C	14	1820406	1	190	NA	NA	1	NA	0
Bo4g013430.1:1119:C	14	1823440	1	190	NA	NA	1	NA	0
Bo4g013430.1:1229:G	14	1823440	1	190	NA	NA	1	NA	0
Bo4g013430.1:1390:A	14	1823440	1	190	NA	NA	1	NA	0
Bo4g013430.1:2401:T	14	1823440	1	190	NA	NA	1	NA	0
Bo4g013490.1:1038:T	14	1850098	1	190	NA	NA	1	NA	0
Bo4g013490.1:1086:A	14	1850098	1	190	NA	NA	1	NA	0
Bo4g013490.1:114:G	14	1850098	1	190	NA	NA	1	NA	0
Bo4g013490.1:1150:A	14	1850098	1	190	NA	NA	1	NA	0
Bo4g013490.1:1168:G	14	1850098	1	190	NA	NA	1	NA	0
Bo4g013490.1:1170:T	14	1850098	1	190	NA	NA	1	NA	0
Bo4g013490.1:1284:C	14	1850098	1	190	NA	NA	1	NA	0
Bo4g013490.1:1376:G	14	1850098	1	190	NA	NA	1	NA	0
Bo4g013490.1:1428:A	14	1850098	1	190	NA	NA	1	NA	0
Bo4g013490.1:885:C	14	1850098	1	190	NA	NA	1	NA	0
Bo4g013490.1:978:A	14	1850098	1	190	NA	NA	1	NA	0
Bo4g013490.1:981:T	14	1850098	1	190	NA	NA	1	NA	0
Bo4g013500.1:1215:T	14	1862016	1	190	NA	NA	1	NA	0
Bo4g013500.1:1266:G	14	1862016	1	190	NA	NA	1	NA	0
Bo4g013500.1:1716:C	14	1862016	1	190	NA	NA	1	NA	0
Bo4g013500.1:1786:T	14	1862016	1	190	NA	NA	1	NA	0
Bo4g013500.1:1788:C	14	1862016	1	190	NA	NA	1	NA	0
Bo4g013500.1:2115:G	14	1862016	1	190	NA	NA	1	NA	0
Bo4g013500.1:2172:T	14	1862016	1	190	NA	NA	1	NA	0
Bo4g014520.1:117:C	14	1925264	1	190	NA	NA	1	NA	0
Bo4g014570.1:501:A	14	1990110	1	190	NA	NA	1	NA	0
Bo4g014570.1:510:A	14	1990110	1	190	NA	NA	1	NA	0
Bo4g014640.1:2447:T	14	2014468	1	190	NA	NA	1	NA	0
Bo4g014700.1:303:A	14	2041169	1	190	NA	NA	1	NA	0
Bo4g014720.1:219:G	14	2046602	1	190	NA	NA	1	NA	0
Bo4g014730.1:258:A	14	2048939	1	190	NA	NA	1	NA	0
Bo4g014730.1:261:C	14	2048939	1	190	NA	NA	1	NA	0
Bo4g014730.1:505:A	14	2048939	1	190	NA	NA	1	NA	0
Bo4g014730.1:543:A	14	2048939	1	190	NA	NA	1	NA	0
Bo4g015810.1:111:G	14	2109080	1	190	NA	NA	1	NA	0
Bo4g015820.1:486:A	14	2110466	1	190	NA	NA	1	NA	0
Bo4g015870.1:371:A	14	2136936	1	190	NA	NA	1	NA	0
Bo4g015870.1:417:T	14	2136936	1	190	NA	NA	1	NA	0
Bo4g015870.1:473:C	14	2136936	1	190	NA	NA	1	NA	0
Bo4g015870.1:493:G	14	2136936	1	190	NA	NA	1	NA	0
Bo4g015870.1:499:A	14	2136936	1	190	NA	NA	1	NA	0
Bo4g015870.1:516:C	14	2136936	1	190	NA	NA	1	NA	0
Bo4g015870.1:87:T	14	2136936	1	190	NA	NA	1	NA	0
Bo4g015980.1:1340:C	14	2176186	1	190	NA	NA	1	NA	0
Bo4g015980.1:771:G	14	2176186	1	190	NA	NA	1	NA	0
Bo4g015980.1:807:C	14	2176186	1	190	NA	NA	1	NA	0
Bo4g015980.1:852:A	14	2176186	1	190	NA	NA	1	NA	0
Bo4g015980.1:858:T	14	2176186	1	190	NA	NA	1	NA	0
Bo4g015980.1:885:T	14	2176186	1	190	NA	NA	1	NA	0
Bo4g015980.1:915:G	14	2176186	1	190	NA	NA	1	NA	0
Bo4g016010.1:1225:T	14	2189113	1	190	NA	NA	1	NA	0
Bo4g016010.1:1283:A	14	2189113	1	190	NA	NA	1	NA	0
Bo4g016010.1:1512:C	14	2189113	1	190	NA	NA	1	NA	0
Bo4g016140.1:1111:G	14	2261789	1	190	NA	NA	1	NA	0
Bo4g016170.1:1225:G	14	2268552	1	190	NA	NA	1	NA	0
Bo4g016180.1:1185:T	14	2288887	1	190	NA	NA	1	NA	0
Bo4g016180.1:1314:T	14	2288887	1	190	NA	NA	1	NA	0
Bo4g016180.1:1717:T	14	2288887	1	190	NA	NA	1	NA	0
Bo4g016180.1:1718:C	14	2288887	1	190	NA	NA	1	NA	0
Bo4g016180.1:1738:A	14	2288887	1	190	NA	NA	1	NA	0
Bo4g016180.1:1848:G	14	2288887	1	190	NA	NA	1	NA	0
Bo4g016180.1:1890:G	14	2288887	1	190	NA	NA	1	NA	0
Bo4g016200.1:198:C	14	2296363	1	190	NA	NA	1	NA	0
Bo4g016200.1:199:T	14	2296363	1	190	NA	NA	1	NA	0
Bo4g016200.1:234:A	14	2296363	1	190	NA	NA	1	NA	0
Bo4g016200.1:282:A	14	2296363	1	190	NA	NA	1	NA	0
Bo4g016200.1:286:T	14	2296363	1	190	NA	NA	1	NA	0
Bo4g016200.1:294:G	14	2296363	1	190	NA	NA	1	NA	0
Bo4g017240.1:792:T	14	2314116	1	190	NA	NA	1	NA	0
Bo4g017240.1:96:A	14	2314116	1	190	NA	NA	1	NA	0
Bo4g017270.1:869:A	14	2323710	1	190	NA	NA	1	NA	0
Bo4g017270.1:921:T	14	2323710	1	190	NA	NA	1	NA	0
Bo4g017270.1:969:G	14	2323710	1	190	NA	NA	1	NA	0
Bo4g017330.1:1272:C	14	2351224	1	190	NA	NA	1	NA	0
Bo4g017330.1:591:C	14	2351224	1	190	NA	NA	1	NA	0
Bo4g017330.1:892:A	14	2351224	1	190	NA	NA	1	NA	0
Bo4g017340.1:549:G	14	2354493	1	190	NA	NA	1	NA	0
Bo4g017360.1:2086:A	14	2361182	1	190	NA	NA	1	NA	0
Bo4g017360.1:2109:A	14	2361182	1	190	NA	NA	1	NA	0
Bo4g017360.1:2523:T	14	2361182	1	190	NA	NA	1	NA	0
Bo4g017410.1:1057:C	14	2394707	1	190	NA	NA	1	NA	0
Bo4g017410.1:1059:G	14	2394707	1	190	NA	NA	1	NA	0
Bo4g017410.1:219:G	14	2394707	1	190	NA	NA	1	NA	0
Bo4g017410.1:285:C	14	2394707	1	190	NA	NA	1	NA	0
Bo4g017410.1:687:A	14	2394707	1	190	NA	NA	1	NA	0
Bo4g017440.1:1095:A	14	2408486	1	190	NA	NA	1	NA	0
Bo4g017440.1:451:C	14	2408486	1	190	NA	NA	1	NA	0
Bo4g017440.1:856:A	14	2408486	1	190	NA	NA	1	NA	0
Bo4g017440.1:891:G	14	2408486	1	190	NA	NA	1	NA	0
Bo4g017440.1:900:T	14	2408486	1	190	NA	NA	1	NA	0
Bo4g018450.1:348:C	14	2430434	1	190	NA	NA	1	NA	0
Bo4g018460.1:1078:C	14	2432146	1	190	NA	NA	1	NA	0
Bo4g018510.1:1123:G	14	2467880	1	190	NA	NA	1	NA	0
Bo4g018510.1:1170:A	14	2467880	1	190	NA	NA	1	NA	0
Bo4g018510.1:1176:A	14	2467880	1	190	NA	NA	1	NA	0
Bo4g018510.1:600:C	14	2467880	1	190	NA	NA	1	NA	0
Bo4g018560.1:939:G	14	2498114	1	190	NA	NA	1	NA	0
Bo4g018570.1:588:C	14	2502285	1	190	NA	NA	1	NA	0
Bo4g018580.1:106:G	14	2505319	1	190	NA	NA	1	NA	0
Bo4g018580.1:52:G	14	2505319	1	190	NA	NA	1	NA	0
Bo4g019590.1:192:C	14	2513028	1	190	NA	NA	1	NA	0
Bo4g019590.1:465:A	14	2513028	1	190	NA	NA	1	NA	0
Bo4g019590.1:469:C	14	2513028	1	190	NA	NA	1	NA	0
Bo4g019590.1:516:C	14	2513028	1	190	NA	NA	1	NA	0
Bo4g019590.1:550:A	14	2513028	1	190	NA	NA	1	NA	0
Bo4g019600.1:153:G	14	2519218	1	190	NA	NA	1	NA	0
Bo4g019600.1:231:G	14	2519218	1	190	NA	NA	1	NA	0
Bo4g019600.1:233:C	14	2519218	1	190	NA	NA	1	NA	0
Bo4g019630.1:3010:C	14	2543401	1	190	NA	NA	1	NA	0
Bo4g019630.1:3042:T	14	2543401	1	190	NA	NA	1	NA	0
Bo4g019640.1:1677:T	14	2549834	1	190	NA	NA	1	NA	0
Bo4g019650.1:546:C	14	2555365	1	190	NA	NA	1	NA	0
Bo4g019650.1:744:C	14	2555365	1	190	NA	NA	1	NA	0
Bo4g019740.1:489:C	14	2595017	1	190	NA	NA	1	NA	0
Bo4g019740.1:735:T	14	2595017	1	190	NA	NA	1	NA	0
Bo4g019760.1:1467:T	14	2606336	1	190	NA	NA	1	NA	0
Bo4g019780.1:216:A	14	2616834	1	190	NA	NA	1	NA	0
Bo4g019780.1:243:T	14	2616834	1	190	NA	NA	1	NA	0
Bo4g019780.1:268:C	14	2616834	1	190	NA	NA	1	NA	0
Bo4g019780.1:357:C	14	2616834	1	190	NA	NA	1	NA	0
Bo4g019780.1:516:A	14	2616834	1	190	NA	NA	1	NA	0
Bo4g020950.1:391:C	14	2741003	1	190	NA	NA	1	NA	0
Bo4g020990.1:451:T	14	2780655	1	190	NA	NA	1	NA	0
Bo4g021020.1:387:T	14	2789164	1	190	NA	NA	1	NA	0
Bo4g021040.1:285:C	14	2794137	1	190	NA	NA	1	NA	0
Bo4g021040.1:717:T	14	2794137	1	190	NA	NA	1	NA	0
Bo4g021050.1:1896:A	14	2806447	1	190	NA	NA	1	NA	0
Bo4g021050.1:2275:C	14	2806447	1	190	NA	NA	1	NA	0
Bo4g021130.1:371:A	14	2844355	1	190	NA	NA	1	NA	0
Bo4g021170.1:218:G	14	2868061	1	190	NA	NA	1	NA	0
Bo4g021180.1:168:G	14	2872528	1	190	NA	NA	1	NA	0
Bo4g021190.1:1044:C	14	2875324	1	190	NA	NA	1	NA	0
Bo4g021190.1:730:A	14	2875324	1	190	NA	NA	1	NA	0
Bo4g021240.1:177:C	14	2887793	1	190	NA	NA	1	NA	0
Bo4g021240.1:423:C	14	2887793	1	190	NA	NA	1	NA	0
Bo4g021260.1:735:G	14	2893446	1	190	NA	NA	1	NA	0
Bo4g021310.1:391:A	14	2939546	1	190	NA	NA	1	NA	0
Bo4g021310.1:564:A	14	2939546	1	190	NA	NA	1	NA	0
Bo4g021310.1:588:T	14	2939546	1	190	NA	NA	1	NA	0
Bo4g021320.1:174:C	14	2942486	1	190	NA	NA	1	NA	0
Bo4g021320.1:621:T	14	2942486	1	190	NA	NA	1	NA	0
Bo4g021340.1:204:A	14	2948347	1	190	NA	NA	1	NA	0
Bo4g021340.1:234:T	14	2948347	1	190	NA	NA	1	NA	0
Bo4g021350.1:103:G	14	2958430	1	190	NA	NA	1	NA	0
Bo4g021350.1:1194:C	14	2958430	1	190	NA	NA	1	NA	0
Bo4g021350.1:149:T	14	2958430	1	190	NA	NA	1	NA	0
Bo4g021350.1:323:C	14	2958430	1	190	NA	NA	1	NA	0
Bo4g021350.1:449:A	14	2958430	1	190	NA	NA	1	NA	0
Bo4g021350.1:636:A	14	2958430	1	190	NA	NA	1	NA	0
Bo4g021350.1:639:C	14	2958430	1	190	NA	NA	1	NA	0
Bo4g021510.1:618:A	14	3106826	1	190	NA	NA	1	NA	0
Bo4g021510.1:982:C	14	3106826	1	190	NA	NA	1	NA	0
Bo4g021630.1:402:C	14	3169679	1	190	NA	NA	1	NA	0
Bo4g021630.1:552:A	14	3169679	1	190	NA	NA	1	NA	0
Bo4g021690.1:540:C	14	3201482	1	190	NA	NA	1	NA	0
Bo4g021690.1:930:G	14	3201482	1	190	NA	NA	1	NA	0
Bo4g023810.1:1555:C	14	3357215	1	190	NA	NA	1	NA	0
Bo4g023860.1:359:G	14	3414924	1	190	NA	NA	1	NA	0
Bo4g023900.1:75:A	14	3426277	1	190	NA	NA	1	NA	0
Bo4g023910.1:1375:C	14	3427597	1	190	NA	NA	1	NA	0
Bo4g023910.1:246:C	14	3427597	1	190	NA	NA	1	NA	0
Bo4g023910.1:253:T	14	3427597	1	190	NA	NA	1	NA	0
Bo4g023910.1:871:G	14	3427597	1	190	NA	NA	1	NA	0
Bo4g023910.1:933:T	14	3427597	1	190	NA	NA	1	NA	0
Bo4g023910.1:961:C	14	3427597	1	190	NA	NA	1	NA	0
Bo4g023910.1:962:G	14	3427597	1	190	NA	NA	1	NA	0
Bo4g023950.1:882:C	14	3455296	1	190	NA	NA	1	NA	0
Bo4g023950.1:892:G	14	3455296	1	190	NA	NA	1	NA	0
Bo4g023970.1:1678:C	14	3460225	1	190	NA	NA	1	NA	0
Bo4g023970.1:621:G	14	3460225	1	190	NA	NA	1	NA	0
Bo4g023980.1:367:C	14	3465012	1	190	NA	NA	1	NA	0
Bo4g024120.1:246:G	14	3564380	1	190	NA	NA	1	NA	0
Bo4g024230.1:2085:T	14	3650683	1	190	NA	NA	1	NA	0
Bo4g024260.1:1889:A	14	3668066	1	190	NA	NA	1	NA	0
Bo4g024280.1:1131:G	14	3673917	1	190	NA	NA	1	NA	0
Bo4g024280.1:1443:G	14	3673917	1	190	NA	NA	1	NA	0
Bo4g024280.1:621:A	14	3673917	1	190	NA	NA	1	NA	0
Bo4g024320.1:237:G	14	3702659	1	190	NA	NA	1	NA	0
Bo4g024360.1:745:G	14	3731589	1	190	NA	NA	1	NA	0
Bo4g024400.1:1059:A	14	3748608	1	190	NA	NA	1	NA	0
Bo4g024400.1:1185:T	14	3748608	1	190	NA	NA	1	NA	0
Bo4g024400.1:1254:A	14	3748608	1	190	NA	NA	1	NA	0
Bo4g024400.1:1464:G	14	3748608	1	190	NA	NA	1	NA	0
Bo4g024400.1:1668:T	14	3748608	1	190	NA	NA	1	NA	0
Bo4g024400.1:456:T	14	3748608	1	190	NA	NA	1	NA	0
Bo4g024400.1:546:T	14	3748608	1	190	NA	NA	1	NA	0
Bo4g024400.1:549:A	14	3748608	1	190	NA	NA	1	NA	0
Bo4g024400.1:654:A	14	3748608	1	190	NA	NA	1	NA	0
Bo4g024400.1:687:A	14	3748608	1	190	NA	NA	1	NA	0
Bo4g024430.1:107:G	14	3769818	1	190	NA	NA	1	NA	0
Bo4g024430.1:120:A	14	3769818	1	190	NA	NA	1	NA	0
Bo4g024430.1:97:G	14	3769818	1	190	NA	NA	1	NA	0
Bo4g024580.1:570:G	14	3834105	1	190	NA	NA	1	NA	0
Bo4g024580.1:576:G	14	3834105	1	190	NA	NA	1	NA	0
Bo4g024580.1:663:T	14	3834105	1	190	NA	NA	1	NA	0
Bo4g024580.1:681:T	14	3834105	1	190	NA	NA	1	NA	0
Bo4g024590.1:146:C	14	3836111	1	190	NA	NA	1	NA	0
Bo4g024590.1:297:G	14	3836111	1	190	NA	NA	1	NA	0
Bo4g024650.1:948:C	14	3883964	1	190	NA	NA	1	NA	0
Bo4g024660.1:209:G	14	3887048	1	190	NA	NA	1	NA	0
Bo4g024660.1:222:G	14	3887048	1	190	NA	NA	1	NA	0
Bo4g024660.1:276:C	14	3887048	1	190	NA	NA	1	NA	0
Bo4g024670.1:1008:T	14	3890290	1	190	NA	NA	1	NA	0
Bo4g024690.1:417:A	14	3898921	1	190	NA	NA	1	NA	0
Bo4g024690.1:427:C	14	3898921	1	190	NA	NA	1	NA	0
Bo4g024700.1:726:A	14	3901668	1	190	NA	NA	1	NA	0
Bo4g024870.1:1004:G	14	4042706	1	190	NA	NA	1	NA	0
Bo4g024870.1:408:T	14	4042706	1	190	NA	NA	1	NA	0
Bo4g024870.1:420:T	14	4042706	1	190	NA	NA	1	NA	0
Bo4g024870.1:423:C	14	4042706	1	190	NA	NA	1	NA	0
Bo4g024870.1:537:T	14	4042706	1	190	NA	NA	1	NA	0
Bo4g024870.1:570:A	14	4042706	1	190	NA	NA	1	NA	0
Bo4g024870.1:646:G	14	4042706	1	190	NA	NA	1	NA	0
Bo4g024870.1:750:C	14	4042706	1	190	NA	NA	1	NA	0
Bo4g024940.1:1194:G	14	4068779	1	190	NA	NA	1	NA	0
Bo4g024950.1:896:C	14	4088415	1	190	NA	NA	1	NA	0
Bo4g025050.1:1014:A	14	4131168	1	190	NA	NA	1	NA	0
Bo4g025050.1:1023:C	14	4131168	1	190	NA	NA	1	NA	0
Bo4g025050.1:1035:T	14	4131168	1	190	NA	NA	1	NA	0
Bo4g025050.1:1321:C	14	4131168	1	190	NA	NA	1	NA	0
Bo4g025050.1:1512:C	14	4131168	1	190	NA	NA	1	NA	0
Bo4g025050.1:1535:C	14	4131168	1	190	NA	NA	1	NA	0
Bo4g025050.1:1545:C	14	4131168	1	190	NA	NA	1	NA	0
Bo4g025050.1:1563:C	14	4131168	1	190	NA	NA	1	NA	0
Bo4g025050.1:972:T	14	4131168	1	190	NA	NA	1	NA	0
Bo4g025070.1:1038:G	14	4138835	1	190	NA	NA	1	NA	0
Bo4g025070.1:1165:T	14	4138835	1	190	NA	NA	1	NA	0
Bo4g025070.1:1184:A	14	4138835	1	190	NA	NA	1	NA	0
Bo4g025070.1:1279:T	14	4138835	1	190	NA	NA	1	NA	0
Bo4g025070.1:1300:C	14	4138835	1	190	NA	NA	1	NA	0
Bo4g025070.1:1485:A	14	4138835	1	190	NA	NA	1	NA	0
Bo4g025070.1:295:A	14	4138835	1	190	NA	NA	1	NA	0
Bo4g025070.1:694:A	14	4138835	1	190	NA	NA	1	NA	0
Bo4g025070.1:957:G	14	4138835	1	190	NA	NA	1	NA	0
Bo4g025070.1:999:A	14	4138835	1	190	NA	NA	1	NA	0
Bo4g025150.1:731:T	14	4183193	1	190	NA	NA	1	NA	0
Bo4g025150.1:732:A	14	4183193	1	190	NA	NA	1	NA	0
Bo4g025190.1:1948:T	14	4199551	1	190	NA	NA	1	NA	0
Bo4g025190.1:1977:T	14	4199551	1	190	NA	NA	1	NA	0
Bo4g025210.1:1032:T	14	4206216	1	190	NA	NA	1	NA	0
Bo4g025210.1:181:C	14	4206216	1	190	NA	NA	1	NA	0
Bo4g025220.1:148:C	14	4208214	1	190	NA	NA	1	NA	0
Bo4g025220.1:151:C	14	4208214	1	190	NA	NA	1	NA	0
Bo4g025220.1:189:T	14	4208214	1	190	NA	NA	1	NA	0
Bo4g025220.1:657:C	14	4208214	1	190	NA	NA	1	NA	0
Bo4g025230.1:243:T	14	4212315	1	190	NA	NA	1	NA	0
Bo4g025230.1:255:G	14	4212315	1	190	NA	NA	1	NA	0
Bo4g025230.1:395:G	14	4212315	1	190	NA	NA	1	NA	0
Bo4g025230.1:94:G	14	4212315	1	190	NA	NA	1	NA	0
Bo4g025240.1:1005:C	14	4216679	1	190	NA	NA	1	NA	0
Bo4g025240.1:1152:T	14	4216679	1	190	NA	NA	1	NA	0
Bo4g025250.1:582:C	14	4233128	1	190	NA	NA	1	NA	0
Bo4g025250.1:585:G	14	4233128	1	190	NA	NA	1	NA	0
Bo4g025320.1:114:A	14	4278105	1	190	NA	NA	1	NA	0
Bo4g025320.1:123:A	14	4278105	1	190	NA	NA	1	NA	0
Bo4g025330.1:993:C	14	4282024	1	190	NA	NA	1	NA	0
Bo4g025480.1:2201:G	14	4374959	1	190	NA	NA	1	NA	0
Bo4g025480.1:2210:A	14	4374959	1	190	NA	NA	1	NA	0
Bo4g025480.1:2269:A	14	4374959	1	190	NA	NA	1	NA	0
Bo4g025480.1:2277:G	14	4374959	1	190	NA	NA	1	NA	0
Bo4g025630.1:1422:G	14	4481577	1	190	NA	NA	1	NA	0
Bo4g025630.1:1449:C	14	4481577	1	190	NA	NA	1	NA	0
Bo4g025630.1:1680:G	14	4481577	1	190	NA	NA	1	NA	0
Bo4g025630.1:1701:A	14	4481577	1	190	NA	NA	1	NA	0
Bo4g025630.1:843:T	14	4481577	1	190	NA	NA	1	NA	0
Bo4g025630.1:864:C	14	4481577	1	190	NA	NA	1	NA	0
Bo4g025660.1:534:C	14	4510746	1	190	NA	NA	1	NA	0
Bo4g025660.1:602:C	14	4510746	1	190	NA	NA	1	NA	0
Bo4g025660.1:776:C	14	4510746	1	190	NA	NA	1	NA	0
Bo4g025690.1:1161:T	14	4554188	1	190	NA	NA	1	NA	0
Bo4g025740.1:642:A	14	4576921	1	190	NA	NA	1	NA	0
Bo4g025740.1:655:A	14	4576921	1	190	NA	NA	1	NA	0
Bo4g025750.1:1003:A	14	4581504	1	190	NA	NA	1	NA	0
Bo4g025750.1:1004:C	14	4581504	1	190	NA	NA	1	NA	0
Bo4g025760.1:2172:G	14	4586144	1	190	NA	NA	1	NA	0
Bo4g025760.1:2173:G	14	4586144	1	190	NA	NA	1	NA	0
Bo4g025760.1:819:G	14	4586144	1	190	NA	NA	1	NA	0
Bo4g025890.1:759:G	14	4684214	1	190	NA	NA	1	NA	0
Bo4g025920.1:1050:A	14	4712960	1	190	NA	NA	1	NA	0
Bo4g025920.1:1350:C	14	4712960	1	190	NA	NA	1	NA	0
Bo4g025920.1:1354:G	14	4712960	1	190	NA	NA	1	NA	0
Bo4g025920.1:794:A	14	4712960	1	190	NA	NA	1	NA	0
Bo4g025920.1:878:T	14	4712960	1	190	NA	NA	1	NA	0
Bo4g025920.1:996:C	14	4712960	1	190	NA	NA	1	NA	0
Bo4g025940.1:192:C	14	4721888	1	190	NA	NA	1	NA	0
Bo4g025990.1:1634:C	14	4761180	1	190	NA	NA	1	NA	0
Bo4g025990.1:1744:G	14	4761180	1	190	NA	NA	1	NA	0
Bo4g025990.1:1759:A	14	4761180	1	190	NA	NA	1	NA	0
Bo4g025990.1:1760:A	14	4761180	1	190	NA	NA	1	NA	0
Bo4g026030.1:207:C	14	4787268	1	190	NA	NA	1	NA	0
Bo4g026030.1:237:C	14	4787268	1	190	NA	NA	1	NA	0
Bo4g026120.1:287:G	14	4835527	1	190	NA	NA	1	NA	0
Bo4g026120.1:474:G	14	4835527	1	190	NA	NA	1	NA	0
Bo4g026120.1:475:C	14	4835527	1	190	NA	NA	1	NA	0
Bo4g026120.1:585:A	14	4835527	1	190	NA	NA	1	NA	0
Bo4g026120.1:594:A	14	4835527	1	190	NA	NA	1	NA	0
Bo4g026280.1:266:T	14	4932264	1	190	NA	NA	1	NA	0
Bo4g026330.1:3450:A	14	4976548	1	190	NA	NA	1	NA	0
Bo4g026330.1:3654:C	14	4976548	1	190	NA	NA	1	NA	0
Bo4g026330.1:4153:G	14	4976548	1	190	NA	NA	1	NA	0
Bo4g026340.1:495:A	14	4983493	1	190	NA	NA	1	NA	0
Bo4g026370.1:444:G	14	4995636	1	190	NA	NA	1	NA	0
Bo4g026410.1:189:G	14	5025219	1	190	NA	NA	1	NA	0
Bo4g026410.1:322:G	14	5025219	1	190	NA	NA	1	NA	0
Bo4g026550.1:1378:C	14	5111545	1	190	NA	NA	1	NA	0
Bo4g026550.1:1724:A	14	5111545	1	190	NA	NA	1	NA	0
Bo4g026550.1:1725:T	14	5111545	1	190	NA	NA	1	NA	0
Bo4g026550.1:1766:C	14	5111545	1	190	NA	NA	1	NA	0
Bo4g026630.1:1233:G	14	5151702	1	190	NA	NA	1	NA	0
Bo4g026630.1:1392:T	14	5151702	1	190	NA	NA	1	NA	0
Bo4g026630.1:1602:A	14	5151702	1	190	NA	NA	1	NA	0
Bo4g026630.1:1605:A	14	5151702	1	190	NA	NA	1	NA	0
Bo4g026650.1:192:C	14	5156989	1	190	NA	NA	1	NA	0
Bo4g026650.1:659:C	14	5156989	1	190	NA	NA	1	NA	0
Bo4g026650.1:663:A	14	5156989	1	190	NA	NA	1	NA	0
Bo4g026650.1:699:G	14	5156989	1	190	NA	NA	1	NA	0
Bo4g026680.1:110:T	14	5192793	1	190	NA	NA	1	NA	0
Bo4g026690.1:1380:T	14	5211083	1	190	NA	NA	1	NA	0
Bo4g026790.1:222:T	14	5309296	1	190	NA	NA	1	NA	0
Bo4g026790.1:258:C	14	5309296	1	190	NA	NA	1	NA	0
Bo4g026790.1:286:T	14	5309296	1	190	NA	NA	1	NA	0
Bo4g026790.1:711:G	14	5309296	1	190	NA	NA	1	NA	0
Bo4g026800.1:771:A	14	5318263	1	190	NA	NA	1	NA	0
Bo4g026820.1:1473:T	14	5327478	1	190	NA	NA	1	NA	0
Bo4g026820.1:1497:T	14	5327478	1	190	NA	NA	1	NA	0
Bo4g026870.1:259:C	14	5392183	1	190	NA	NA	1	NA	0
Bo4g027060.1:2443:A	14	5529570	1	190	NA	NA	1	NA	0
Bo4g027060.1:2466:A	14	5529570	1	190	NA	NA	1	NA	0
Bo4g027060.1:2502:G	14	5529570	1	190	NA	NA	1	NA	0
Bo4g027060.1:2727:A	14	5529570	1	190	NA	NA	1	NA	0
Bo4g027060.1:2757:T	14	5529570	1	190	NA	NA	1	NA	0
Bo4g027060.1:2781:T	14	5529570	1	190	NA	NA	1	NA	0
Bo4g027060.1:2874:C	14	5529570	1	190	NA	NA	1	NA	0
Bo4g027060.1:2883:T	14	5529570	1	190	NA	NA	1	NA	0
Bo4g027060.1:3033:T	14	5529570	1	190	NA	NA	1	NA	0
Bo4g027060.1:3924:A	14	5529570	1	190	NA	NA	1	NA	0
Bo4g027060.1:4227:T	14	5529570	1	190	NA	NA	1	NA	0
Bo4g027060.1:4275:T	14	5529570	1	190	NA	NA	1	NA	0
Bo4g027060.1:4488:C	14	5529570	1	190	NA	NA	1	NA	0
Bo4g027060.1:687:T	14	5529570	1	190	NA	NA	1	NA	0
Bo4g027060.1:708:G	14	5529570	1	190	NA	NA	1	NA	0
Bo4g027070.1:541:C	14	5536939	1	190	NA	NA	1	NA	0
Bo4g027070.1:579:G	14	5536939	1	190	NA	NA	1	NA	0
Bo4g027080.1:135:T	14	5544790	1	190	NA	NA	1	NA	0
Bo4g027080.1:138:T	14	5544790	1	190	NA	NA	1	NA	0
Bo4g027080.1:165:C	14	5544790	1	190	NA	NA	1	NA	0
Bo4g027080.1:174:C	14	5544790	1	190	NA	NA	1	NA	0
Bo4g027080.1:219:C	14	5544790	1	190	NA	NA	1	NA	0
Bo4g027080.1:96:C	14	5544790	1	190	NA	NA	1	NA	0
Bo4g027100.1:1089:T	14	5551777	1	190	NA	NA	1	NA	0
Bo4g027110.1:287:A	14	5556157	1	190	NA	NA	1	NA	0
Bo4g027110.1:741:T	14	5556157	1	190	NA	NA	1	NA	0
Bo4g027110.1:763:T	14	5556157	1	190	NA	NA	1	NA	0
Bo4g027120.1:161:A	14	5562801	1	190	NA	NA	1	NA	0
Bo4g027120.1:203:C	14	5562801	1	190	NA	NA	1	NA	0
Bo4g027120.1:258:G	14	5562801	1	190	NA	NA	1	NA	0
Bo4g027160.1:235:C	14	5578954	1	190	NA	NA	1	NA	0
Bo4g027160.1:990:G	14	5578954	1	190	NA	NA	1	NA	0
Bo4g027180.1:60:G	14	5586277	1	190	NA	NA	1	NA	0
Bo4g027290.1:1223:G	14	5650460	1	190	NA	NA	1	NA	0
Bo4g027410.1:2082:T	14	5730159	1	190	NA	NA	1	NA	0
Bo4g027410.1:2138:C	14	5730159	1	190	NA	NA	1	NA	0
Bo4g027410.1:2454:C	14	5730159	1	190	NA	NA	1	NA	0
Bo4g027410.1:3039:T	14	5730159	1	190	NA	NA	1	NA	0
Bo4g027410.1:3312:A	14	5730159	1	190	NA	NA	1	NA	0
Bo4g027440.1:1137:G	14	5753167	1	190	NA	NA	1	NA	0
Bo4g027440.1:1581:A	14	5753167	1	190	NA	NA	1	NA	0
Bo4g027440.1:1617:C	14	5753167	1	190	NA	NA	1	NA	0
Bo4g027440.1:1637:T	14	5753167	1	190	NA	NA	1	NA	0
Bo4g027440.1:1926:T	14	5753167	1	190	NA	NA	1	NA	0
Bo4g027440.1:1944:C	14	5753167	1	190	NA	NA	1	NA	0
Bo4g027440.1:1945:T	14	5753167	1	190	NA	NA	1	NA	0
Bo4g029660.1:1302:T	14	5963942	1	190	NA	NA	1	NA	0
Bo4g029670.1:1080:C	14	5969632	1	190	NA	NA	1	NA	0
Bo4g029670.1:1086:G	14	5969632	1	190	NA	NA	1	NA	0
Bo4g029670.1:1200:A	14	5969632	1	190	NA	NA	1	NA	0
Bo4g029670.1:1224:G	14	5969632	1	190	NA	NA	1	NA	0
Bo4g029670.1:1413:A	14	5969632	1	190	NA	NA	1	NA	0
Bo4g029670.1:1551:C	14	5969632	1	190	NA	NA	1	NA	0
Bo4g029670.1:1578:G	14	5969632	1	190	NA	NA	1	NA	0
Bo4g029670.1:1645:T	14	5969632	1	190	NA	NA	1	NA	0
Bo4g029670.1:1665:T	14	5969632	1	190	NA	NA	1	NA	0
Bo4g029670.1:1768:C	14	5969632	1	190	NA	NA	1	NA	0
Bo4g029780.1:247:G	14	6112075	1	190	NA	NA	1	NA	0
Bo4g029780.1:261:A	14	6112075	1	190	NA	NA	1	NA	0
Bo4g029790.1:1081:A	14	6143669	1	190	NA	NA	1	NA	0
Bo4g029790.1:832:A	14	6143669	1	190	NA	NA	1	NA	0
Bo4g029790.1:939:C	14	6143669	1	190	NA	NA	1	NA	0
Bo4g029820.1:819:C	14	6186666	1	190	NA	NA	1	NA	0
Bo4g029830.1:1743:C	14	6193201	1	190	NA	NA	1	NA	0
Bo4g029830.1:1785:A	14	6193201	1	190	NA	NA	1	NA	0
Bo4g029830.1:558:T	14	6193201	1	190	NA	NA	1	NA	0
Bo4g029860.1:1095:C	14	6207659	1	190	NA	NA	1	NA	0
Bo4g030020.1:159:C	14	6307506	1	190	NA	NA	1	NA	0
Bo4g030020.1:381:T	14	6307506	1	190	NA	NA	1	NA	0
Bo4g030020.1:867:G	14	6307506	1	190	NA	NA	1	NA	0
Bo4g030090.1:525:A	14	6354277	1	190	NA	NA	1	NA	0
Bo4g030090.1:777:T	14	6354277	1	190	NA	NA	1	NA	0
Bo4g030090.1:906:A	14	6354277	1	190	NA	NA	1	NA	0
Bo4g030190.1:45:G	14	6398151	1	190	NA	NA	1	NA	0
Bo4g030190.1:591:G	14	6398151	1	190	NA	NA	1	NA	0
Bo4g030190.1:703:G	14	6398151	1	190	NA	NA	1	NA	0
Bo4g030260.1:103:G	14	6442363	1	190	NA	NA	1	NA	0
Bo4g030260.1:1731:G	14	6442363	1	190	NA	NA	1	NA	0
Bo4g030260.1:1734:T	14	6442363	1	190	NA	NA	1	NA	0
Bo4g030470.1:1331:A	14	6601469	1	190	NA	NA	1	NA	0
Bo4g030470.1:790:T	14	6601469	1	190	NA	NA	1	NA	0
Bo4g030530.1:1177:T	14	6673900	1	190	NA	NA	1	NA	0
Bo4g030530.1:1392:G	14	6673900	1	190	NA	NA	1	NA	0
Bo4g030530.1:1401:A	14	6673900	1	190	NA	NA	1	NA	0
Bo4g030530.1:1410:C	14	6673900	1	190	NA	NA	1	NA	0
Bo4g030530.1:1590:G	14	6673900	1	190	NA	NA	1	NA	0
Bo4g030530.1:1749:T	14	6673900	1	190	NA	NA	1	NA	0
Bo4g030530.1:1752:G	14	6673900	1	190	NA	NA	1	NA	0
Bo4g030540.1:1003:C	14	6689397	1	190	NA	NA	1	NA	0
Bo4g030540.1:954:T	14	6689397	1	190	NA	NA	1	NA	0
Bo4g030540.1:987:C	14	6689397	1	190	NA	NA	1	NA	0
Bo4g030580.1:222:A	14	6712605	1	190	NA	NA	1	NA	0
Bo4g030580.1:381:T	14	6712605	1	190	NA	NA	1	NA	0
Bo4g030580.1:402:C	14	6712605	1	190	NA	NA	1	NA	0
Bo4g030580.1:403:A	14	6712605	1	190	NA	NA	1	NA	0
Bo4g030580.1:447:T	14	6712605	1	190	NA	NA	1	NA	0
Bo4g030580.1:459:A	14	6712605	1	190	NA	NA	1	NA	0
Bo4g030580.1:510:A	14	6712605	1	190	NA	NA	1	NA	0
Bo4g030580.1:552:T	14	6712605	1	190	NA	NA	1	NA	0
Bo4g030580.1:571:G	14	6712605	1	190	NA	NA	1	NA	0
Bo4g030580.1:603:G	14	6712605	1	190	NA	NA	1	NA	0
Bo4g030580.1:606:A	14	6712605	1	190	NA	NA	1	NA	0
Bo4g030590.1:129:A	14	6715002	1	190	NA	NA	1	NA	0
Bo4g030610.1:603:T	14	6720763	1	190	NA	NA	1	NA	0
Bo4g030610.1:612:T	14	6720763	1	190	NA	NA	1	NA	0
Bo4g030610.1:615:T	14	6720763	1	190	NA	NA	1	NA	0
Bo4g030610.1:770:C	14	6720763	1	190	NA	NA	1	NA	0
Bo4g030610.1:83:T	14	6720763	1	190	NA	NA	1	NA	0
Bo4g030810.1:850:A	14	6844543	1	190	NA	NA	1	NA	0
Bo4g030820.1:831:T	14	6848652	1	190	NA	NA	1	NA	0
Bo4g030880.1:375:A	14	6886159	1	190	NA	NA	1	NA	0
Bo4g030890.1:177:T	14	6889116	1	190	NA	NA	1	NA	0
Bo4g030890.1:191:T	14	6889116	1	190	NA	NA	1	NA	0
Bo4g030890.1:474:C	14	6889116	1	190	NA	NA	1	NA	0
Bo4g030890.1:489:G	14	6889116	1	190	NA	NA	1	NA	0
Bo4g030890.1:519:A	14	6889116	1	190	NA	NA	1	NA	0
Bo4g030890.1:525:C	14	6889116	1	190	NA	NA	1	NA	0
Bo4g030890.1:888:G	14	6889116	1	190	NA	NA	1	NA	0
Bo4g030890.1:971:T	14	6889116	1	190	NA	NA	1	NA	0
Bo4g030910.1:123:G	14	6915244	1	190	NA	NA	1	NA	0
Bo4g030910.1:783:A	14	6915244	1	190	NA	NA	1	NA	0
Bo4g030910.1:90:G	14	6915244	1	190	NA	NA	1	NA	0
Bo4g030910.1:99:A	14	6915244	1	190	NA	NA	1	NA	0
Bo4g030920.1:369:G	14	6930759	1	190	NA	NA	1	NA	0
Bo4g030990.1:117:C	14	6975491	1	190	NA	NA	1	NA	0
Bo4g030990.1:1406:A	14	6975491	1	190	NA	NA	1	NA	0
Bo4g030990.1:186:T	14	6975491	1	190	NA	NA	1	NA	0
Bo4g030990.1:234:A	14	6975491	1	190	NA	NA	1	NA	0
Bo4g030990.1:453:G	14	6975491	1	190	NA	NA	1	NA	0
Bo4g030990.1:489:C	14	6975491	1	190	NA	NA	1	NA	0
Bo4g030990.1:528:T	14	6975491	1	190	NA	NA	1	NA	0
Bo4g030990.1:78:C	14	6975491	1	190	NA	NA	1	NA	0
Bo4g031010.1:1502:A	14	6987740	1	190	NA	NA	1	NA	0
Bo4g031010.1:1906:C	14	6987740	1	190	NA	NA	1	NA	0
Bo4g031120.1:453:C	14	7087409	1	190	NA	NA	1	NA	0
Bo4g031130.1:1276:A	14	7097053	1	190	NA	NA	1	NA	0
Bo4g031130.1:2010:A	14	7097053	1	190	NA	NA	1	NA	0
Bo4g031140.1:947:C	14	7118744	1	190	NA	NA	1	NA	0
Bo4g031190.1:197:C	14	7141616	1	190	NA	NA	1	NA	0
Bo4g031190.1:252:G	14	7141616	1	190	NA	NA	1	NA	0
Bo4g034470.1:469:C	14	7310967	1	190	NA	NA	1	NA	0
Bo4g034470.1:471:G	14	7310967	1	190	NA	NA	1	NA	0
Bo4g034470.1:501:C	14	7310967	1	190	NA	NA	1	NA	0
Bo4g034470.1:504:C	14	7310967	1	190	NA	NA	1	NA	0
Bo4g034470.1:519:C	14	7310967	1	190	NA	NA	1	NA	0
Bo4g034570.1:3120:A	14	7353956	1	190	NA	NA	1	NA	0
Bo4g034570.1:7059:C	14	7353956	1	190	NA	NA	1	NA	0
Bo4g034570.1:7070:C	14	7353956	1	190	NA	NA	1	NA	0
Bo4g034640.1:1701:C	14	7426783	1	190	NA	NA	1	NA	0
Bo4g034640.1:1719:G	14	7426783	1	190	NA	NA	1	NA	0
Bo4g034640.1:1785:T	14	7426783	1	190	NA	NA	1	NA	0
Bo4g034640.1:1815:A	14	7426783	1	190	NA	NA	1	NA	0
Bo4g034640.1:1824:G	14	7426783	1	190	NA	NA	1	NA	0
Bo4g034640.1:1833:C	14	7426783	1	190	NA	NA	1	NA	0
Bo4g034660.1:470:G	14	7439949	1	190	NA	NA	1	NA	0
Bo4g034660.1:564:T	14	7439949	1	190	NA	NA	1	NA	0
Bo4g034660.1:67:C	14	7439949	1	190	NA	NA	1	NA	0
Bo4g034660.1:70:C	14	7439949	1	190	NA	NA	1	NA	0
Bo4g034780.1:670:A	14	7479489	1	190	NA	NA	1	NA	0
Bo4g034790.1:222:G	14	7487691	1	190	NA	NA	1	NA	0
Bo4g034790.1:307:G	14	7487691	1	190	NA	NA	1	NA	0
Bo4g034790.1:321:T	14	7487691	1	190	NA	NA	1	NA	0
Bo4g034820.1:204:C	14	7507738	1	190	NA	NA	1	NA	0
Bo4g034820.1:273:A	14	7507738	1	190	NA	NA	1	NA	0
Bo4g034850.1:390:A	14	7526138	1	190	NA	NA	1	NA	0
Bo4g034860.1:68:G	14	7534197	1	190	NA	NA	1	NA	0
Bo4g034860.1:888:T	14	7534197	1	190	NA	NA	1	NA	0
Bo4g034980.1:2403:G	14	7615976	1	190	NA	NA	1	NA	0
Bo4g034980.1:2415:C	14	7615976	1	190	NA	NA	1	NA	0
Bo4g034980.1:2495:A	14	7615976	1	190	NA	NA	1	NA	0
Bo4g034980.1:2507:C	14	7615976	1	190	NA	NA	1	NA	0
Bo4g034980.1:2523:G	14	7615976	1	190	NA	NA	1	NA	0
Bo4g034980.1:2616:T	14	7615976	1	190	NA	NA	1	NA	0
Bo4g035120.1:255:C	14	7810838	1	190	NA	NA	1	NA	0
Bo4g035120.1:651:A	14	7810838	1	190	NA	NA	1	NA	0
Bo4g035120.1:699:G	14	7810838	1	190	NA	NA	1	NA	0
Bo4g035160.1:1230:C	14	7837154	1	190	NA	NA	1	NA	0
Bo4g035160.1:297:T	14	7837154	1	190	NA	NA	1	NA	0
Bo4g035160.1:300:T	14	7837154	1	190	NA	NA	1	NA	0
Bo4g035160.1:398:T	14	7837154	1	190	NA	NA	1	NA	0
Bo4g036190.1:1395:G	14	7882587	1	190	NA	NA	1	NA	0
Bo4g036230.1:303:C	14	7965667	1	190	NA	NA	1	NA	0
Bo4g036290.1:463:T	14	8022289	1	190	NA	NA	1	NA	0
Bo4g036300.1:2604:G	14	8023734	1	190	NA	NA	1	NA	0
Bo4g036300.1:2619:A	14	8023734	1	190	NA	NA	1	NA	0
Bo4g036300.1:3327:A	14	8023734	1	190	NA	NA	1	NA	0
Bo4g038360.1:1332:T	14	8086259	1	190	NA	NA	1	NA	0
Bo4g038360.1:1407:T	14	8086259	1	190	NA	NA	1	NA	0
Bo4g038360.1:1433:T	14	8086259	1	190	NA	NA	1	NA	0
Bo4g038360.1:1444:G	14	8086259	1	190	NA	NA	1	NA	0
Bo4g038360.1:1449:T	14	8086259	1	190	NA	NA	1	NA	0
Bo4g038360.1:1508:T	14	8086259	1	190	NA	NA	1	NA	0
Bo4g038360.1:1511:G	14	8086259	1	190	NA	NA	1	NA	0
Bo4g038360.1:1698:A	14	8086259	1	190	NA	NA	1	NA	0
Bo4g038360.1:1875:A	14	8086259	1	190	NA	NA	1	NA	0
Bo4g038360.1:1878:T	14	8086259	1	190	NA	NA	1	NA	0
Bo4g038360.1:375:G	14	8086259	1	190	NA	NA	1	NA	0
Bo4g038360.1:422:C	14	8086259	1	190	NA	NA	1	NA	0
Bo4g038360.1:468:A	14	8086259	1	190	NA	NA	1	NA	0
Bo4g038430.1:360:A	14	8139049	1	190	NA	NA	1	NA	0
Bo4g038430.1:769:T	14	8139049	1	190	NA	NA	1	NA	0
Bo4g038560.1:1090:A	14	8220204	1	190	NA	NA	1	NA	0
Bo4g038560.1:562:A	14	8220204	1	190	NA	NA	1	NA	0
Bo4g038560.1:975:G	14	8220204	1	190	NA	NA	1	NA	0
Bo4g038610.1:50:G	14	8244438	1	190	NA	NA	1	NA	0
Bo4g038630.1:183:T	14	8253296	1	190	NA	NA	1	NA	0
Bo4g038690.1:279:G	14	8274915	1	190	NA	NA	1	NA	0
Bo4g038690.1:350:A	14	8274915	1	190	NA	NA	1	NA	0
Bo4g038730.1:1107:C	14	8298052	1	190	NA	NA	1	NA	0
Bo4g038730.1:1372:G	14	8298052	1	190	NA	NA	1	NA	0
Bo4g038780.1:236:C	14	8321354	1	190	NA	NA	1	NA	0
Bo4g038780.1:257:T	14	8321354	1	190	NA	NA	1	NA	0
Bo4g038800.1:121:A	14	8328638	1	190	NA	NA	1	NA	0
Bo4g038820.1:960:T	14	8337268	1	190	NA	NA	1	NA	0
Bo4g038850.1:820:A	14	8364819	1	190	NA	NA	1	NA	0
Bo4g038920.1:210:C	14	8446531	1	190	NA	NA	1	NA	0
Bo4g038920.1:241:A	14	8446531	1	190	NA	NA	1	NA	0
Bo4g038920.1:272:C	14	8446531	1	190	NA	NA	1	NA	0
Bo4g038920.1:308:G	14	8446531	1	190	NA	NA	1	NA	0
Bo4g038920.1:312:G	14	8446531	1	190	NA	NA	1	NA	0
Bo4g038920.1:313:A	14	8446531	1	190	NA	NA	1	NA	0
Bo4g038920.1:318:C	14	8446531	1	190	NA	NA	1	NA	0
Bo4g039020.1:2490:G	14	8503722	1	190	NA	NA	1	NA	0
Bo4g039020.1:2589:C	14	8503722	1	190	NA	NA	1	NA	0
Bo4g039020.1:3972:A	14	8503722	1	190	NA	NA	1	NA	0
Bo4g039030.1:1182:T	14	8511993	1	190	NA	NA	1	NA	0
Bo4g039050.1:1236:A	14	8527051	1	190	NA	NA	1	NA	0
Bo4g039050.1:2235:G	14	8527051	1	190	NA	NA	1	NA	0
Bo4g039050.1:534:A	14	8527051	1	190	NA	NA	1	NA	0
Bo4g039050.1:585:T	14	8527051	1	190	NA	NA	1	NA	0
Bo4g039050.1:639:A	14	8527051	1	190	NA	NA	1	NA	0
Bo4g039050.1:642:T	14	8527051	1	190	NA	NA	1	NA	0
Bo4g039050.1:696:T	14	8527051	1	190	NA	NA	1	NA	0
Bo4g039050.1:828:C	14	8527051	1	190	NA	NA	1	NA	0
Bo4g039050.1:909:T	14	8527051	1	190	NA	NA	1	NA	0
Bo4g039060.1:1104:T	14	8531701	1	190	NA	NA	1	NA	0
Bo4g039080.1:303:G	14	8550090	1	190	NA	NA	1	NA	0
Bo4g039090.1:798:T	14	8556757	1	190	NA	NA	1	NA	0
Bo4g039090.1:809:G	14	8556757	1	190	NA	NA	1	NA	0
Bo4g039140.1:1119:C	14	8573048	1	190	NA	NA	1	NA	0
Bo4g039140.1:1503:T	14	8573048	1	190	NA	NA	1	NA	0
Bo4g039140.1:566:C	14	8573048	1	190	NA	NA	1	NA	0
Bo4g039140.1:759:T	14	8573048	1	190	NA	NA	1	NA	0
Bo4g039150.1:194:A	14	8576475	1	190	NA	NA	1	NA	0
Bo4g039150.1:423:T	14	8576475	1	190	NA	NA	1	NA	0
Bo4g039230.1:155:A	14	8622381	1	190	NA	NA	1	NA	0
Bo4g039230.1:177:C	14	8622381	1	190	NA	NA	1	NA	0
Bo4g039230.1:342:G	14	8622381	1	190	NA	NA	1	NA	0
Bo4g039230.1:492:T	14	8622381	1	190	NA	NA	1	NA	0
Bo4g039230.1:846:A	14	8622381	1	190	NA	NA	1	NA	0
Bo4g039300.1:3168:C	14	8689748	1	190	NA	NA	1	NA	0
Bo4g039300.1:3195:A	14	8689748	1	190	NA	NA	1	NA	0
Bo4g039300.1:3295:G	14	8689748	1	190	NA	NA	1	NA	0
Bo4g039350.1:112:G	14	8704787	1	190	NA	NA	1	NA	0
Bo4g039380.1:1794:A	14	8736338	1	190	NA	NA	1	NA	0
Bo4g039420.1:3063:C	14	8778420	1	190	NA	NA	1	NA	0
Bo4g039420.1:3462:T	14	8778420	1	190	NA	NA	1	NA	0
Bo4g039420.1:3855:C	14	8778420	1	190	NA	NA	1	NA	0
Bo4g039420.1:3909:C	14	8778420	1	190	NA	NA	1	NA	0
Bo4g039420.1:3915:A	14	8778420	1	190	NA	NA	1	NA	0
Bo4g039420.1:4053:A	14	8778420	1	190	NA	NA	1	NA	0
Bo4g039760.1:255:A	14	9040485	1	190	NA	NA	1	NA	0
Bo4g039760.1:405:T	14	9040485	1	190	NA	NA	1	NA	0
Bo4g040060.1:357:A	14	9211637	1	190	NA	NA	1	NA	0
Bo4g040060.1:375:G	14	9211637	1	190	NA	NA	1	NA	0
Bo4g040080.1:102:C	14	9216413	1	190	NA	NA	1	NA	0
Bo4g040080.1:291:T	14	9216413	1	190	NA	NA	1	NA	0
Bo4g040080.1:432:A	14	9216413	1	190	NA	NA	1	NA	0
Bo4g041120.1:1287:A	14	9255429	1	190	NA	NA	1	NA	0
Bo4g041120.1:1288:C	14	9255429	1	190	NA	NA	1	NA	0
Bo4g041160.1:29:A	14	9287388	1	190	NA	NA	1	NA	0
Bo4g041190.1:1164:T	14	9309473	1	190	NA	NA	1	NA	0
Bo4g041270.1:147:A	14	9360103	1	190	NA	NA	1	NA	0
Bo4g041270.1:348:C	14	9360103	1	190	NA	NA	1	NA	0
Bo4g041340.1:579:G	14	9444755	1	190	NA	NA	1	NA	0
Bo4g041340.1:606:C	14	9444755	1	190	NA	NA	1	NA	0
Bo4g042370.1:1272:T	14	9462812	1	190	NA	NA	1	NA	0
Bo4g042380.1:121:G	14	9468509	1	190	NA	NA	1	NA	0
Bo4g042380.1:131:C	14	9468509	1	190	NA	NA	1	NA	0
Bo4g042380.1:84:G	14	9468509	1	190	NA	NA	1	NA	0
Bo4g042390.1:261:C	14	9471445	1	190	NA	NA	1	NA	0
Bo4g043490.1:261:C	14	9579217	1	190	NA	NA	1	NA	0
Bo4g043580.1:687:C	14	9617949	1	190	NA	NA	1	NA	0
Bo4g043590.1:172:A	14	9623007	1	190	NA	NA	1	NA	0
Bo4g043590.1:176:A	14	9623007	1	190	NA	NA	1	NA	0
Bo4g043590.1:178:A	14	9623007	1	190	NA	NA	1	NA	0
Bo4g043590.1:207:T	14	9623007	1	190	NA	NA	1	NA	0
Bo4g043590.1:227:C	14	9623007	1	190	NA	NA	1	NA	0
Bo4g043590.1:355:C	14	9623007	1	190	NA	NA	1	NA	0
Bo4g043590.1:99:C	14	9623007	1	190	NA	NA	1	NA	0
Bo4g043630.1:507:T	14	9654848	1	190	NA	NA	1	NA	0
Bo4g043650.1:418:G	14	9660041	1	190	NA	NA	1	NA	0
Bo4g043650.1:68:G	14	9660041	1	190	NA	NA	1	NA	0
Bo4g043660.1:1128:G	14	9675991	1	190	NA	NA	1	NA	0
Bo4g043660.1:1173:A	14	9675991	1	190	NA	NA	1	NA	0
Bo4g043660.1:1217:T	14	9675991	1	190	NA	NA	1	NA	0
Bo4g043660.1:1218:T	14	9675991	1	190	NA	NA	1	NA	0
Bo4g043660.1:1241:C	14	9675991	1	190	NA	NA	1	NA	0
Bo4g043660.1:1353:A	14	9675991	1	190	NA	NA	1	NA	0
Bo4g043660.1:1443:T	14	9675991	1	190	NA	NA	1	NA	0
Bo4g043660.1:1487:C	14	9675991	1	190	NA	NA	1	NA	0
Bo4g043660.1:1503:T	14	9675991	1	190	NA	NA	1	NA	0
Bo4g043660.1:1575:T	14	9675991	1	190	NA	NA	1	NA	0
Bo4g043660.1:1605:A	14	9675991	1	190	NA	NA	1	NA	0
Bo4g043660.1:838:C	14	9675991	1	190	NA	NA	1	NA	0
Bo4g043710.1:681:G	14	9693838	1	190	NA	NA	1	NA	0
Bo4g043730.1:115:T	14	9700987	1	190	NA	NA	1	NA	0
Bo4g043730.1:372:G	14	9700987	1	190	NA	NA	1	NA	0
Bo4g043730.1:570:A	14	9700987	1	190	NA	NA	1	NA	0
Bo4g043770.1:1100:T	14	9734802	1	190	NA	NA	1	NA	0
Bo4g043770.1:1170:T	14	9734802	1	190	NA	NA	1	NA	0
Bo4g043770.1:1260:T	14	9734802	1	190	NA	NA	1	NA	0
Bo4g043770.1:942:T	14	9734802	1	190	NA	NA	1	NA	0
Bo4g043770.1:996:T	14	9734802	1	190	NA	NA	1	NA	0
Bo4g043890.1:232:G	14	9848675	1	190	NA	NA	1	NA	0
Bo4g043890.1:439:C	14	9848675	1	190	NA	NA	1	NA	0
Bo4g043950.1:123:T	14	9899769	1	190	NA	NA	1	NA	0
Bo4g043950.1:1692:A	14	9899769	1	190	NA	NA	1	NA	0
Bo4g043950.1:82:G	14	9899769	1	190	NA	NA	1	NA	0
Bo4g043950.1:87:T	14	9899769	1	190	NA	NA	1	NA	0
Bo4g044190.1:279:T	14	10157873	1	190	NA	NA	1	NA	0
Bo4g044190.1:330:G	14	10157873	1	190	NA	NA	1	NA	0
Bo4g044190.1:63:A	14	10157873	1	190	NA	NA	1	NA	0
Bo4g044190.1:90:T	14	10157873	1	190	NA	NA	1	NA	0
Bo4g044220.1:2267:C	14	10176445	1	190	NA	NA	1	NA	0
Bo4g045250.1:1857:T	14	10186389	1	190	NA	NA	1	NA	0
Bo4g045250.1:1899:C	14	10186389	1	190	NA	NA	1	NA	0
Bo4g045400.1:1051:T	14	10349044	1	190	NA	NA	1	NA	0
Bo4g045440.1:1084:T	14	10405718	1	190	NA	NA	1	NA	0
Bo4g045440.1:1258:T	14	10405718	1	190	NA	NA	1	NA	0
Bo4g045440.1:1371:A	14	10405718	1	190	NA	NA	1	NA	0
Bo4g045450.1:26:G	14	10414127	1	190	NA	NA	1	NA	0
Bo4g045670.1:1801:C	14	10562363	1	190	NA	NA	1	NA	0
Bo4g045670.1:2101:C	14	10562363	1	190	NA	NA	1	NA	0
Bo4g045670.1:2121:G	14	10562363	1	190	NA	NA	1	NA	0
Bo4g045710.1:108:C	14	10591022	1	190	NA	NA	1	NA	0
Bo4g045710.1:126:T	14	10591022	1	190	NA	NA	1	NA	0
Bo4g045710.1:1273:C	14	10591022	1	190	NA	NA	1	NA	0
Bo4g045710.1:132:A	14	10591022	1	190	NA	NA	1	NA	0
Bo4g045710.1:1888:A	14	10591022	1	190	NA	NA	1	NA	0
Bo4g045710.1:2034:C	14	10591022	1	190	NA	NA	1	NA	0
Bo4g045710.1:402:A	14	10591022	1	190	NA	NA	1	NA	0
Bo4g045710.1:411:C	14	10591022	1	190	NA	NA	1	NA	0
Bo4g045710.1:417:A	14	10591022	1	190	NA	NA	1	NA	0
Bo4g045710.1:489:C	14	10591022	1	190	NA	NA	1	NA	0
Bo4g045710.1:96:T	14	10591022	1	190	NA	NA	1	NA	0
Bo4g045790.1:31:A	14	10629078	1	190	NA	NA	1	NA	0
Bo4g045790.1:939:T	14	10629078	1	190	NA	NA	1	NA	0
Bo4g045790.1:943:G	14	10629078	1	190	NA	NA	1	NA	0
Bo4g045800.1:1348:C	14	10632205	1	190	NA	NA	1	NA	0
Bo4g045800.1:1694:A	14	10632205	1	190	NA	NA	1	NA	0
Bo4g045800.1:1806:T	14	10632205	1	190	NA	NA	1	NA	0
Bo4g045800.1:2338:G	14	10632205	1	190	NA	NA	1	NA	0
Bo4g045800.1:2457:T	14	10632205	1	190	NA	NA	1	NA	0
Bo4g045800.1:2712:C	14	10632205	1	190	NA	NA	1	NA	0
Bo4g045800.1:285:G	14	10632205	1	190	NA	NA	1	NA	0
Bo4g045800.1:3062:T	14	10632205	1	190	NA	NA	1	NA	0
Bo4g045800.1:3489:T	14	10632205	1	190	NA	NA	1	NA	0
Bo4g045810.1:1456:T	14	10641876	1	190	NA	NA	1	NA	0
Bo4g045930.1:1581:A	14	10759813	1	190	NA	NA	1	NA	0
Bo4g046100.1:459:T	14	10902187	1	190	NA	NA	1	NA	0
Bo4g046160.1:99:T	14	10974468	1	190	NA	NA	1	NA	0
Bo4g047280.1:2934:G	14	11061831	1	190	NA	NA	1	NA	0
Bo4g047280.1:3120:A	14	11061831	1	190	NA	NA	1	NA	0
Bo4g047280.1:3420:A	14	11061831	1	190	NA	NA	1	NA	0
Bo4g047280.1:3611:C	14	11061831	1	190	NA	NA	1	NA	0
Bo4g048420.1:1368:G	14	11225873	1	190	NA	NA	1	NA	0
Bo4g048440.1:2073:C	14	11231913	1	190	NA	NA	1	NA	0
Bo4g048440.1:219:C	14	11231913	1	190	NA	NA	1	NA	0
Bo4g048440.1:228:A	14	11231913	1	190	NA	NA	1	NA	0
Bo4g048450.1:150:C	14	11236829	1	190	NA	NA	1	NA	0
Bo4g048450.1:182:G	14	11236829	1	190	NA	NA	1	NA	0
Bo4g048450.1:207:C	14	11236829	1	190	NA	NA	1	NA	0
Bo4g048450.1:247:G	14	11236829	1	190	NA	NA	1	NA	0
Bo4g048450.1:582:T	14	11236829	1	190	NA	NA	1	NA	0
Bo4g048450.1:591:G	14	11236829	1	190	NA	NA	1	NA	0
Bo4g048450.1:630:C	14	11236829	1	190	NA	NA	1	NA	0
Bo4g048450.1:819:T	14	11236829	1	190	NA	NA	1	NA	0
Bo4g048460.1:1142:G	14	11242152	1	190	NA	NA	1	NA	0
Bo4g048460.1:273:T	14	11242152	1	190	NA	NA	1	NA	0
Bo4g049480.1:1264:G	14	11284952	1	190	NA	NA	1	NA	0
Bo4g049480.1:297:T	14	11284952	1	190	NA	NA	1	NA	0
Bo4g049480.1:750:C	14	11284952	1	190	NA	NA	1	NA	0
Bo4g049480.1:786:G	14	11284952	1	190	NA	NA	1	NA	0
Bo4g049480.1:793:C	14	11284952	1	190	NA	NA	1	NA	0
Bo4g049500.1:1207:A	14	11293109	1	190	NA	NA	1	NA	0
Bo4g049500.1:1288:T	14	11293109	1	190	NA	NA	1	NA	0
Bo4g049500.1:1296:T	14	11293109	1	190	NA	NA	1	NA	0
Bo4g049500.1:1319:C	14	11293109	1	190	NA	NA	1	NA	0
Bo4g049500.1:1585:T	14	11293109	1	190	NA	NA	1	NA	0
Bo4g049520.1:294:G	14	11302884	1	190	NA	NA	1	NA	0
Bo4g049580.1:2126:G	14	11397014	1	190	NA	NA	1	NA	0
Bo4g049580.1:2326:A	14	11397014	1	190	NA	NA	1	NA	0
Bo4g049580.1:2476:C	14	11397014	1	190	NA	NA	1	NA	0
Bo4g050790.1:140:A	14	11509812	1	190	NA	NA	1	NA	0
Bo4g050790.1:46:A	14	11509812	1	190	NA	NA	1	NA	0
Bo4g051010.1:389:A	14	11647770	1	190	NA	NA	1	NA	0
Bo4g052140.1:201:C	14	11762472	1	190	NA	NA	1	NA	0
Bo4g052160.1:333:G	14	11768335	1	190	NA	NA	1	NA	0
Bo4g052260.1:2310:T	14	11859792	1	190	NA	NA	1	NA	0
Bo4g052260.1:2399:A	14	11859792	1	190	NA	NA	1	NA	0
Bo4g052260.1:2463:C	14	11859792	1	190	NA	NA	1	NA	0
Bo4g052260.1:2481:C	14	11859792	1	190	NA	NA	1	NA	0
Bo4g052400.1:170:C	14	11946937	1	190	NA	NA	1	NA	0
Bo4g052420.1:459:T	14	11956841	1	190	NA	NA	1	NA	0
Bo4g052420.1:652:A	14	11956841	1	190	NA	NA	1	NA	0
Bo4g052480.1:153:T	14	12018490	1	190	NA	NA	1	NA	0
Bo4g052480.1:455:A	14	12018490	1	190	NA	NA	1	NA	0
Bo4g052520.1:552:C	14	12098059	1	190	NA	NA	1	NA	0
Bo4g052520.1:678:C	14	12098059	1	190	NA	NA	1	NA	0
Bo4g052520.1:981:T	14	12098059	1	190	NA	NA	1	NA	0
Bo4g052580.1:379:C	14	12185338	1	190	NA	NA	1	NA	0
Bo4g052580.1:415:A	14	12185338	1	190	NA	NA	1	NA	0
Bo4g052580.1:786:G	14	12185338	1	190	NA	NA	1	NA	0
Bo4g053680.1:332:C	14	12286302	1	190	NA	NA	1	NA	0
Bo4g053680.1:390:A	14	12286302	1	190	NA	NA	1	NA	0
Bo4g053680.1:411:C	14	12286302	1	190	NA	NA	1	NA	0
Bo4g053760.1:144:T	14	12343000	1	190	NA	NA	1	NA	0
Bo4g053890.1:876:A	14	12429314	1	190	NA	NA	1	NA	0
Bo4g053890.1:960:C	14	12429314	1	190	NA	NA	1	NA	0
Bo4g058460.1:2308:T	14	12927589	1	190	NA	NA	1	NA	0
Bo4g058460.1:711:A	14	12927589	1	190	NA	NA	1	NA	0
Bo4g059600.1:734:C	14	13077176	1	190	NA	NA	1	NA	0
Bo4g059650.1:160:T	14	13137710	1	190	NA	NA	1	NA	0
Bo4g059660.1:3468:A	14	13144797	1	190	NA	NA	1	NA	0
Bo4g059750.1:133:T	14	13229880	1	190	NA	NA	1	NA	0
Bo4g059750.1:210:T	14	13229880	1	190	NA	NA	1	NA	0
Bo4g059750.1:302:A	14	13229880	1	190	NA	NA	1	NA	0
Bo4g059750.1:385:C	14	13229880	1	190	NA	NA	1	NA	0
Bo4g059910.1:250:G	14	13347537	1	190	NA	NA	1	NA	0
Bo4g059910.1:260:G	14	13347537	1	190	NA	NA	1	NA	0
Bo4g059910.1:735:C	14	13347537	1	190	NA	NA	1	NA	0
Bo4g060000.1:2709:A	14	13475995	1	190	NA	NA	1	NA	0
Bo4g061120.1:1448:T	14	13606470	1	190	NA	NA	1	NA	0
Bo4g061180.1:1100:T	14	13632172	1	190	NA	NA	1	NA	0
Bo4g061180.1:1101:T	14	13632172	1	190	NA	NA	1	NA	0
Bo4g061180.1:1333:G	14	13632172	1	190	NA	NA	1	NA	0
Bo4g061180.1:1334:G	14	13632172	1	190	NA	NA	1	NA	0
Bo4g061190.1:621:G	14	13653148	1	190	NA	NA	1	NA	0
Bo4g061350.1:200:A	14	13783932	1	190	NA	NA	1	NA	0
Bo4g061400.1:345:G	14	13808239	1	190	NA	NA	1	NA	0
Bo4g061440.1:1255:A	14	13821502	1	190	NA	NA	1	NA	0
Bo4g061440.1:1264:G	14	13821502	1	190	NA	NA	1	NA	0
Bo4g061440.1:1659:G	14	13821502	1	190	NA	NA	1	NA	0
Bo4g061440.1:769:C	14	13821502	1	190	NA	NA	1	NA	0
Bo4g061440.1:831:G	14	13821502	1	190	NA	NA	1	NA	0
Bo4g061440.1:990:C	14	13821502	1	190	NA	NA	1	NA	0
Bo4g063580.1:246:C	14	13993849	1	190	NA	NA	1	NA	0
Bo4g063580.1:303:C	14	13993849	1	190	NA	NA	1	NA	0
Bo4g064590.1:1242:A	14	14013647	1	190	NA	NA	1	NA	0
Bo4g065750.1:150:T	14	14141647	1	190	NA	NA	1	NA	0
Bo4g065750.1:420:A	14	14141647	1	190	NA	NA	1	NA	0
Bo4g065820.1:375:G	14	14220423	1	190	NA	NA	1	NA	0
Bo4g065820.1:384:C	14	14220423	1	190	NA	NA	1	NA	0
Bo4g065820.1:405:T	14	14220423	1	190	NA	NA	1	NA	0
Bo4g065820.1:82:T	14	14220423	1	190	NA	NA	1	NA	0
Bo4g065820.1:83:T	14	14220423	1	190	NA	NA	1	NA	0
Bo4g065870.1:726:A	14	14250077	1	190	NA	NA	1	NA	0
Bo4g067020.1:468:A	14	14408907	1	190	NA	NA	1	NA	0
Bo4g067020.1:720:C	14	14408907	1	190	NA	NA	1	NA	0
Bo4g068100.1:543:T	14	14502886	1	190	NA	NA	1	NA	0
Bo4g068100.1:597:G	14	14502886	1	190	NA	NA	1	NA	0
Bo4g068100.1:738:G	14	14502886	1	190	NA	NA	1	NA	0
Bo4g068100.1:771:C	14	14502886	1	190	NA	NA	1	NA	0
Bo4g068100.1:783:G	14	14502886	1	190	NA	NA	1	NA	0
Bo4g069210.1:51:G	14	14614778	1	190	NA	NA	1	NA	0
Bo4g069210.1:54:G	14	14614778	1	190	NA	NA	1	NA	0
Bo4g070300.1:140:T	14	14751067	1	190	NA	NA	1	NA	0
Bo4g070300.1:345:A	14	14751067	1	190	NA	NA	1	NA	0
Bo4g070370.1:1494:T	14	14868594	1	190	NA	NA	1	NA	0
Bo4g070380.1:1836:T	14	14885117	1	190	NA	NA	1	NA	0
Bo4g070430.1:1044:T	14	14939395	1	190	NA	NA	1	NA	0
Bo4g070430.1:633:T	14	14939395	1	190	NA	NA	1	NA	0
Bo4g070430.1:861:G	14	14939395	1	190	NA	NA	1	NA	0
Bo4g070430.1:969:T	14	14939395	1	190	NA	NA	1	NA	0
Bo4g070440.1:1086:T	14	14948941	1	190	NA	NA	1	NA	0
Bo4g070440.1:1095:G	14	14948941	1	190	NA	NA	1	NA	0
Bo4g070440.1:1201:G	14	14948941	1	190	NA	NA	1	NA	0
Bo4g070440.1:499:A	14	14948941	1	190	NA	NA	1	NA	0
Bo4g070440.1:723:C	14	14948941	1	190	NA	NA	1	NA	0
Bo4g070440.1:735:C	14	14948941	1	190	NA	NA	1	NA	0
Bo4g070440.1:807:G	14	14948941	1	190	NA	NA	1	NA	0
Bo4g070440.1:907:C	14	14948941	1	190	NA	NA	1	NA	0
Bo4g070440.1:915:C	14	14948941	1	190	NA	NA	1	NA	0
Bo4g071590.1:1044:T	14	15085926	1	190	NA	NA	1	NA	0
Bo4g071590.1:1056:C	14	15085926	1	190	NA	NA	1	NA	0
Bo4g071590.1:1065:G	14	15085926	1	190	NA	NA	1	NA	0
Bo4g071590.1:1068:T	14	15085926	1	190	NA	NA	1	NA	0
Bo4g071590.1:1084:G	14	15085926	1	190	NA	NA	1	NA	0
Bo4g071590.1:1091:C	14	15085926	1	190	NA	NA	1	NA	0
Bo4g071590.1:1215:C	14	15085926	1	190	NA	NA	1	NA	0
Bo4g071600.1:66:C	14	15103960	1	190	NA	NA	1	NA	0
Bo4g071620.1:1410:T	14	15124906	1	190	NA	NA	1	NA	0
Bo4g071620.1:1619:A	14	15124906	1	190	NA	NA	1	NA	0
Bo4g071660.1:171:C	14	15205242	1	190	NA	NA	1	NA	0
Bo4g071670.1:1145:A	14	15206352	1	190	NA	NA	1	NA	0
Bo4g071670.1:1212:T	14	15206352	1	190	NA	NA	1	NA	0
Bo4g071670.1:1236:C	14	15206352	1	190	NA	NA	1	NA	0
Bo4g071670.1:1296:T	14	15206352	1	190	NA	NA	1	NA	0
Bo4g071670.1:1362:T	14	15206352	1	190	NA	NA	1	NA	0
Bo4g071670.1:1392:C	14	15206352	1	190	NA	NA	1	NA	0
Bo4g071740.1:729:T	14	15261274	1	190	NA	NA	1	NA	0
Bo4g071770.1:1368:A	14	15356233	1	190	NA	NA	1	NA	0
Bo4g071770.1:378:T	14	15356233	1	190	NA	NA	1	NA	0
Bo4g071770.1:447:C	14	15356233	1	190	NA	NA	1	NA	0
Bo4g071770.1:459:A	14	15356233	1	190	NA	NA	1	NA	0
Bo4g071770.1:635:A	14	15356233	1	190	NA	NA	1	NA	0
Bo4g071790.1:429:G	14	15366582	1	190	NA	NA	1	NA	0
Bo4g071790.1:450:C	14	15366582	1	190	NA	NA	1	NA	0
Bo4g071790.1:498:T	14	15366582	1	190	NA	NA	1	NA	0
Bo4g071790.1:499:G	14	15366582	1	190	NA	NA	1	NA	0
Bo4g071790.1:583:A	14	15366582	1	190	NA	NA	1	NA	0
Bo4g071880.1:1002:T	14	15462887	1	190	NA	NA	1	NA	0
Bo4g071880.1:1024:G	14	15462887	1	190	NA	NA	1	NA	0
Bo4g071880.1:1038:C	14	15462887	1	190	NA	NA	1	NA	0
Bo4g071880.1:1093:A	14	15462887	1	190	NA	NA	1	NA	0
Bo4g071880.1:977:C	14	15462887	1	190	NA	NA	1	NA	0
Bo4g071970.1:1161:T	14	15559234	1	190	NA	NA	1	NA	0
Bo4g072030.1:1266:G	14	15619405	1	190	NA	NA	1	NA	0
Bo4g072030.1:1434:C	14	15619405	1	190	NA	NA	1	NA	0
Bo4g072030.1:1578:C	14	15619405	1	190	NA	NA	1	NA	0
Bo4g072040.1:2076:A	14	15628187	1	190	NA	NA	1	NA	0
Bo4g072040.1:2124:G	14	15628187	1	190	NA	NA	1	NA	0
Bo4g072040.1:3742:G	14	15628187	1	190	NA	NA	1	NA	0
Bo4g073060.1:2073:C	14	15673189	1	190	NA	NA	1	NA	0
Bo4g073100.1:1452:G	14	15707579	1	190	NA	NA	1	NA	0
Bo4g073130.1:1011:G	14	15752136	1	190	NA	NA	1	NA	0
Bo4g073130.1:1098:C	14	15752136	1	190	NA	NA	1	NA	0
Bo4g073130.1:1284:A	14	15752136	1	190	NA	NA	1	NA	0
Bo4g073130.1:1293:A	14	15752136	1	190	NA	NA	1	NA	0
Bo4g073130.1:1392:A	14	15752136	1	190	NA	NA	1	NA	0
Bo4g073130.1:1393:A	14	15752136	1	190	NA	NA	1	NA	0
Bo4g073130.1:1545:C	14	15752136	1	190	NA	NA	1	NA	0
Bo4g073130.1:426:C	14	15752136	1	190	NA	NA	1	NA	0
Bo4g073130.1:982:C	14	15752136	1	190	NA	NA	1	NA	0
Bo4g073130.1:993:A	14	15752136	1	190	NA	NA	1	NA	0
Bo4g074160.1:1044:T	14	15806094	1	190	NA	NA	1	NA	0
Bo4g074160.1:1422:T	14	15806094	1	190	NA	NA	1	NA	0
Bo4g074160.1:978:C	14	15806094	1	190	NA	NA	1	NA	0
Bo4g074210.1:243:T	14	15835223	1	190	NA	NA	1	NA	0
Bo4g074310.1:171:G	14	15989584	1	190	NA	NA	1	NA	0
Bo4g074310.1:348:C	14	15989584	1	190	NA	NA	1	NA	0
Bo4g075400.1:1399:T	14	16100459	1	190	NA	NA	1	NA	0
Bo4g075400.1:534:A	14	16100459	1	190	NA	NA	1	NA	0
Bo4g075400.1:636:G	14	16100459	1	190	NA	NA	1	NA	0
Bo4g075400.1:662:C	14	16100459	1	190	NA	NA	1	NA	0
Bo4g075610.1:384:G	14	16251587	1	190	NA	NA	1	NA	0
Bo4g075610.1:418:C	14	16251587	1	190	NA	NA	1	NA	0
Bo4g075620.1:100:C	14	16266544	1	190	NA	NA	1	NA	0
Bo4g075620.1:1626:C	14	16266544	1	190	NA	NA	1	NA	0
Bo4g076650.1:102:G	14	16318067	1	190	NA	NA	1	NA	0
Bo4g076650.1:160:T	14	16318067	1	190	NA	NA	1	NA	0
Bo4g076850.1:375:T	14	16631658	1	190	NA	NA	1	NA	0
Bo4g076900.1:5137:A	14	16676780	1	190	NA	NA	1	NA	0
Bo4g076900.1:5364:A	14	16676780	1	190	NA	NA	1	NA	0
Bo4g076900.1:5385:C	14	16676780	1	190	NA	NA	1	NA	0
Bo4g076900.1:5548:A	14	16676780	1	190	NA	NA	1	NA	0
Bo4g076900.1:5592:G	14	16676780	1	190	NA	NA	1	NA	0
Bo4g077010.1:168:T	14	16779438	1	190	NA	NA	1	NA	0
Bo4g077010.1:228:C	14	16779438	1	190	NA	NA	1	NA	0
Bo4g077010.1:231:T	14	16779438	1	190	NA	NA	1	NA	0
Bo4g077010.1:279:T	14	16779438	1	190	NA	NA	1	NA	0
Bo4g077010.1:285:C	14	16779438	1	190	NA	NA	1	NA	0
Bo4g077010.1:307:A	14	16779438	1	190	NA	NA	1	NA	0
Bo4g077010.1:914:A	14	16779438	1	190	NA	NA	1	NA	0
Bo4g077040.1:1924:G	14	16823856	1	190	NA	NA	1	NA	0
Bo4g077040.1:2067:A	14	16823856	1	190	NA	NA	1	NA	0
Bo4g077050.1:1039:C	14	16827427	1	190	NA	NA	1	NA	0
Bo4g077050.1:1047:G	14	16827427	1	190	NA	NA	1	NA	0
Bo4g077050.1:1119:T	14	16827427	1	190	NA	NA	1	NA	0
Bo4g077050.1:1497:T	14	16827427	1	190	NA	NA	1	NA	0
Bo4g077060.1:405:G	14	16832691	1	190	NA	NA	1	NA	0
Bo4g077060.1:528:A	14	16832691	1	190	NA	NA	1	NA	0
Bo4g077060.1:567:T	14	16832691	1	190	NA	NA	1	NA	0
Bo4g078130.1:594:C	14	16925379	1	190	NA	NA	1	NA	0
Bo4g078130.1:607:A	14	16925379	1	190	NA	NA	1	NA	0
Bo4g078380.1:437:G	14	17520832	1	190	NA	NA	1	NA	0
Bo4g078390.1:2176:C	14	17535941	1	190	NA	NA	1	NA	0
Bo4g078450.1:1114:G	14	17629485	1	190	NA	NA	1	NA	0
Bo4g078450.1:1209:C	14	17629485	1	190	NA	NA	1	NA	0
Bo4g078450.1:622:T	14	17629485	1	190	NA	NA	1	NA	0
Bo4g078450.1:834:G	14	17629485	1	190	NA	NA	1	NA	0
Bo4g078450.1:841:T	14	17629485	1	190	NA	NA	1	NA	0
Bo4g078470.1:1255:T	14	17647171	1	190	NA	NA	1	NA	0
Bo4g078470.1:528:C	14	17647171	1	190	NA	NA	1	NA	0
Bo4g078510.1:1368:A	14	17789310	1	190	NA	NA	1	NA	0
Bo4g078510.1:21:T	14	17789310	1	190	NA	NA	1	NA	0
Bo4g078530.1:1194:G	14	17884612	1	190	NA	NA	1	NA	0
Bo4g078530.1:120:T	14	17884612	1	190	NA	NA	1	NA	0
Bo4g078530.1:135:G	14	17884612	1	190	NA	NA	1	NA	0
Bo4g078530.1:403:A	14	17884612	1	190	NA	NA	1	NA	0
Bo4g078530.1:573:A	14	17884612	1	190	NA	NA	1	NA	0
Bo4g078530.1:594:T	14	17884612	1	190	NA	NA	1	NA	0
Bo4g078580.1:399:T	14	17929995	1	190	NA	NA	1	NA	0
Bo4g078580.1:857:C	14	17929995	1	190	NA	NA	1	NA	0
Bo4g078580.1:867:G	14	17929995	1	190	NA	NA	1	NA	0
Bo4g078760.1:24:C	14	18174051	1	190	NA	NA	1	NA	0
Bo4g081130.1:681:A	14	18931821	1	190	NA	NA	1	NA	0
Bo4g081170.1:1532:G	14	19018825	1	190	NA	NA	1	NA	0
Bo4g081170.1:268:G	14	19018825	1	190	NA	NA	1	NA	0
Bo4g081170.1:314:A	14	19018825	1	190	NA	NA	1	NA	0
Bo4g081170.1:429:C	14	19018825	1	190	NA	NA	1	NA	0
Bo4g081170.1:500:G	14	19018825	1	190	NA	NA	1	NA	0
Bo4g081170.1:610:G	14	19018825	1	190	NA	NA	1	NA	0
Bo4g081170.1:859:G	14	19018825	1	190	NA	NA	1	NA	0
Bo4g081230.1:1127:T	14	19069403	1	190	NA	NA	1	NA	0
Bo4g081250.1:319:G	14	19115287	1	190	NA	NA	1	NA	0
Bo4g082380.1:1154:A	14	19354456	1	190	NA	NA	1	NA	0
Bo4g084720.1:1875:C	14	19901460	1	190	NA	NA	1	NA	0
Bo4g084720.1:1940:A	14	19901460	1	190	NA	NA	1	NA	0
Bo4g084820.1:1968:C	14	20005644	1	190	NA	NA	1	NA	0
Bo4g084820.1:2052:A	14	20005644	1	190	NA	NA	1	NA	0
Bo4g084820.1:2318:C	14	20005644	1	190	NA	NA	1	NA	0
Bo4g084840.1:1328:G	14	20051122	1	190	NA	NA	1	NA	0
Bo4g084840.1:190:C	14	20051122	1	190	NA	NA	1	NA	0
Bo4g084840.1:619:A	14	20051122	1	190	NA	NA	1	NA	0
Bo4g085100.1:413:T	14	20345429	1	190	NA	NA	1	NA	0
Bo4g085100.1:678:G	14	20345429	1	190	NA	NA	1	NA	0
Bo4g085250.1:969:A	14	20534262	1	190	NA	NA	1	NA	0
Bo4g086400.1:1239:A	14	20766829	1	190	NA	NA	1	NA	0
Bo4g086400.1:1266:T	14	20766829	1	190	NA	NA	1	NA	0
Bo4g086400.1:1798:G	14	20766829	1	190	NA	NA	1	NA	0
Bo4g086470.1:1367:C	14	20841169	1	190	NA	NA	1	NA	0
Bo4g086470.1:1788:T	14	20841169	1	190	NA	NA	1	NA	0
Bo4g086610.1:3576:G	14	21133025	1	190	NA	NA	1	NA	0
Bo4g086610.1:3630:A	14	21133025	1	190	NA	NA	1	NA	0
Bo4g086790.1:1490:G	14	21357691	1	190	NA	NA	1	NA	0
Bo4g087160.1:540:C	14	21925225	1	190	NA	NA	1	NA	0
Bo4g087160.1:564:A	14	21925225	1	190	NA	NA	1	NA	0
Bo4g090390.1:1200:T	14	22312328	1	190	NA	NA	1	NA	0
Bo4g092700.1:1768:A	14	22723073	1	190	NA	NA	1	NA	0
Bo4g092700.1:332:T	14	22723073	1	190	NA	NA	1	NA	0
Bo4g092980.1:150:G	14	23071618	1	190	NA	NA	1	NA	0
Bo4g092980.1:495:A	14	23071618	1	190	NA	NA	1	NA	0
Bo4g092980.1:496:C	14	23071618	1	190	NA	NA	1	NA	0
Bo4g092980.1:501:G	14	23071618	1	190	NA	NA	1	NA	0
Bo4g096620.1:1003:G	14	23881057	1	190	NA	NA	1	NA	0
Bo4g096700.1:1134:G	14	23959904	1	190	NA	NA	1	NA	0
Bo4g096700.1:1362:A	14	23959904	1	190	NA	NA	1	NA	0
Bo4g096700.1:899:C	14	23959904	1	190	NA	NA	1	NA	0
Bo4g097000.1:148:T	14	24302098	1	190	NA	NA	1	NA	0
Bo4g097000.1:173:T	14	24302098	1	190	NA	NA	1	NA	0
Bo4g097000.1:334:A	14	24302098	1	190	NA	NA	1	NA	0
Bo4g097000.1:369:G	14	24302098	1	190	NA	NA	1	NA	0
Bo4g097000.1:99:G	14	24302098	1	190	NA	NA	1	NA	0
Bo4g097010.1:113:T	14	24310406	1	190	NA	NA	1	NA	0
Bo4g097010.1:133:G	14	24310406	1	190	NA	NA	1	NA	0
Bo4g097040.1:1794:A	14	24323987	1	190	NA	NA	1	NA	0
Bo4g097040.1:2307:T	14	24323987	1	190	NA	NA	1	NA	0
Bo4g097040.1:2934:T	14	24323987	1	190	NA	NA	1	NA	0
Bo4g097080.1:134:C	14	24348419	1	190	NA	NA	1	NA	0
Bo4g097090.1:1213:C	14	24350948	1	190	NA	NA	1	NA	0
Bo4g098140.1:280:G	14	24405982	1	190	NA	NA	1	NA	0
Bo4g098140.1:321:C	14	24405982	1	190	NA	NA	1	NA	0
Bo4g098150.1:290:C	14	24413288	1	190	NA	NA	1	NA	0
Bo4g098160.1:2139:C	14	24423126	1	190	NA	NA	1	NA	0
Bo4g098170.1:830:T	14	24427339	1	190	NA	NA	1	NA	0
Bo4g098330.1:48:G	14	24519671	1	190	NA	NA	1	NA	0
Bo4g098350.1:372:T	14	24542221	1	190	NA	NA	1	NA	0
Bo4g098350.1:492:T	14	24542221	1	190	NA	NA	1	NA	0
Bo4g098350.1:55:T	14	24542221	1	190	NA	NA	1	NA	0
Bo4g098350.1:900:G	14	24542221	1	190	NA	NA	1	NA	0
Bo4g098350.1:903:T	14	24542221	1	190	NA	NA	1	NA	0
Bo4g098430.1:81:A	14	24572607	1	190	NA	NA	1	NA	0
Bo4g098450.1:198:G	14	24587137	1	190	NA	NA	1	NA	0
Bo4g098470.1:225:G	14	24591809	1	190	NA	NA	1	NA	0
Bo4g098470.1:256:T	14	24591809	1	190	NA	NA	1	NA	0
Bo4g098470.1:322:G	14	24591809	1	190	NA	NA	1	NA	0
Bo4g098470.1:331:A	14	24591809	1	190	NA	NA	1	NA	0
Bo4g098470.1:979:C	14	24591809	1	190	NA	NA	1	NA	0
Bo4g098490.1:282:C	14	24606367	1	190	NA	NA	1	NA	0
Bo4g098520.1:153:T	14	24615734	1	190	NA	NA	1	NA	0
Bo4g098520.1:201:A	14	24615734	1	190	NA	NA	1	NA	0
Bo4g098520.1:327:G	14	24615734	1	190	NA	NA	1	NA	0
Bo4g098520.1:513:T	14	24615734	1	190	NA	NA	1	NA	0
Bo4g098520.1:514:A	14	24615734	1	190	NA	NA	1	NA	0
Bo4g098520.1:670:G	14	24615734	1	190	NA	NA	1	NA	0
Bo4g098820.1:1101:T	14	24843897	1	190	NA	NA	1	NA	0
Bo4g098820.1:1797:G	14	24843897	1	190	NA	NA	1	NA	0
Bo4g098820.1:1804:A	14	24843897	1	190	NA	NA	1	NA	0
Bo4g098820.1:485:G	14	24843897	1	190	NA	NA	1	NA	0
Bo4g098820.1:552:A	14	24843897	1	190	NA	NA	1	NA	0
Bo4g098820.1:787:G	14	24843897	1	190	NA	NA	1	NA	0
Bo4g100070.1:361:C	14	25189859	1	190	NA	NA	1	NA	0
Bo4g101120.1:340:C	14	25272002	1	190	NA	NA	1	NA	0
Bo4g101220.1:120:A	14	25377539	1	190	NA	NA	1	NA	0
Bo4g101220.1:285:C	14	25377539	1	190	NA	NA	1	NA	0
Bo4g101240.1:1020:G	14	25394467	1	190	NA	NA	1	NA	0
Bo4g101240.1:732:T	14	25394467	1	190	NA	NA	1	NA	0
Bo4g101240.1:753:A	14	25394467	1	190	NA	NA	1	NA	0
Bo4g101240.1:763:T	14	25394467	1	190	NA	NA	1	NA	0
Bo4g101240.1:801:G	14	25394467	1	190	NA	NA	1	NA	0
Bo4g101240.1:803:C	14	25394467	1	190	NA	NA	1	NA	0
Bo4g101280.1:87:A	14	25441148	1	190	NA	NA	1	NA	0
Bo4g101480.1:249:C	14	25618206	1	190	NA	NA	1	NA	0
Bo4g102550.1:34:A	14	25702970	1	190	NA	NA	1	NA	0
Bo4g103600.1:1038:G	14	25797772	1	190	NA	NA	1	NA	0
Bo4g103600.1:1041:G	14	25797772	1	190	NA	NA	1	NA	0
Bo4g103600.1:126:A	14	25797772	1	190	NA	NA	1	NA	0
Bo4g103600.1:303:C	14	25797772	1	190	NA	NA	1	NA	0
Bo4g103600.1:92:A	14	25797772	1	190	NA	NA	1	NA	0
Bo4g103600.1:96:T	14	25797772	1	190	NA	NA	1	NA	0
Bo4g103610.1:3117:G	14	25799722	1	190	NA	NA	1	NA	0
Bo4g103610.1:3492:G	14	25799722	1	190	NA	NA	1	NA	0
Bo4g103610.1:3506:C	14	25799722	1	190	NA	NA	1	NA	0
Bo4g103660.1:507:C	14	25837804	1	190	NA	NA	1	NA	0
Bo4g104830.1:2941:C	14	26072815	1	190	NA	NA	1	NA	0
Bo4g104920.1:674:T	14	26186713	1	190	NA	NA	1	NA	0
Bo4g104970.1:586:T	14	26212870	1	190	NA	NA	1	NA	0
Bo4g104970.1:624:T	14	26212870	1	190	NA	NA	1	NA	0
Bo4g104970.1:651:C	14	26212870	1	190	NA	NA	1	NA	0
Bo4g104980.1:464:T	14	26225096	1	190	NA	NA	1	NA	0
Bo4g104980.1:766:G	14	26225096	1	190	NA	NA	1	NA	0
Bo4g105040.1:1473:T	14	26260823	1	190	NA	NA	1	NA	0
Bo4g105080.1:684:G	14	26288402	1	190	NA	NA	1	NA	0
Bo4g105080.1:718:G	14	26288402	1	190	NA	NA	1	NA	0
Bo4g105080.1:727:A	14	26288402	1	190	NA	NA	1	NA	0
Bo4g105080.1:734:C	14	26288402	1	190	NA	NA	1	NA	0
Bo4g105100.1:567:C	14	26304499	1	190	NA	NA	1	NA	0
Bo4g105100.1:578:A	14	26304499	1	190	NA	NA	1	NA	0
Bo4g105160.1:281:T	14	26332154	1	190	NA	NA	1	NA	0
Bo4g105180.1:1352:T	14	26349300	1	190	NA	NA	1	NA	0
Bo4g105180.1:1354:G	14	26349300	1	190	NA	NA	1	NA	0
Bo4g105180.1:1386:C	14	26349300	1	190	NA	NA	1	NA	0
Bo4g105180.1:1470:A	14	26349300	1	190	NA	NA	1	NA	0
Bo4g105180.1:1476:G	14	26349300	1	190	NA	NA	1	NA	0
Bo4g105180.1:1561:A	14	26349300	1	190	NA	NA	1	NA	0
Bo4g105180.1:1721:C	14	26349300	1	190	NA	NA	1	NA	0
Bo4g105180.1:1750:G	14	26349300	1	190	NA	NA	1	NA	0
Bo4g105180.1:1800:A	14	26349300	1	190	NA	NA	1	NA	0
Bo4g105180.1:1820:C	14	26349300	1	190	NA	NA	1	NA	0
Bo4g105180.1:1828:A	14	26349300	1	190	NA	NA	1	NA	0
Bo4g105180.1:2707:T	14	26349300	1	190	NA	NA	1	NA	0
Bo4g105180.1:4824:T	14	26349300	1	190	NA	NA	1	NA	0
Bo4g105200.1:1662:C	14	26365792	1	190	NA	NA	1	NA	0
Bo4g105200.1:1668:C	14	26365792	1	190	NA	NA	1	NA	0
Bo4g106210.1:41:G	14	26392344	1	190	NA	NA	1	NA	0
Bo4g106210.1:44:C	14	26392344	1	190	NA	NA	1	NA	0
Bo4g106210.1:455:T	14	26392344	1	190	NA	NA	1	NA	0
Bo4g106210.1:55:C	14	26392344	1	190	NA	NA	1	NA	0
Bo4g106350.1:333:T	14	26519680	1	190	NA	NA	1	NA	0
Bo4g106350.1:388:A	14	26519680	1	190	NA	NA	1	NA	0
Bo4g106350.1:522:G	14	26519680	1	190	NA	NA	1	NA	0
Bo4g106350.1:528:T	14	26519680	1	190	NA	NA	1	NA	0
Bo4g106350.1:702:A	14	26519680	1	190	NA	NA	1	NA	0
Bo4g106460.1:256:G	14	26620318	1	190	NA	NA	1	NA	0
Bo4g106480.1:399:A	14	26628249	1	190	NA	NA	1	NA	0
Bo4g106500.1:124:G	14	26672711	1	190	NA	NA	1	NA	0
Bo4g106500.1:242:A	14	26672711	1	190	NA	NA	1	NA	0
Bo4g107870.1:1758:G	14	27089127	1	190	NA	NA	1	NA	0
Bo4g107870.1:1794:A	14	27089127	1	190	NA	NA	1	NA	0
Bo4g107870.1:1996:A	14	27089127	1	190	NA	NA	1	NA	0
Bo4g107870.1:3201:A	14	27089127	1	190	NA	NA	1	NA	0
Bo4g107870.1:4614:T	14	27089127	1	190	NA	NA	1	NA	0
Bo4g107870.1:4642:G	14	27089127	1	190	NA	NA	1	NA	0
Bo4g107870.1:4677:T	14	27089127	1	190	NA	NA	1	NA	0
Bo4g107870.1:4743:C	14	27089127	1	190	NA	NA	1	NA	0
Bo4g107870.1:4752:T	14	27089127	1	190	NA	NA	1	NA	0
Bo4g107890.1:375:C	14	27110781	1	190	NA	NA	1	NA	0
Bo4g107940.1:270:C	14	27158380	1	190	NA	NA	1	NA	0
Bo4g107940.1:67:A	14	27158380	1	190	NA	NA	1	NA	0
Bo4g108080.1:1494:G	14	27286578	1	190	NA	NA	1	NA	0
Bo4g108080.1:2323:G	14	27286578	1	190	NA	NA	1	NA	0
Bo4g108080.1:2772:G	14	27286578	1	190	NA	NA	1	NA	0
Bo4g108200.1:646:C	14	27410515	1	190	NA	NA	1	NA	0
Bo4g108270.1:282:T	14	27435314	1	190	NA	NA	1	NA	0
Bo4g108270.1:387:A	14	27435314	1	190	NA	NA	1	NA	0
Bo4g108290.1:111:G	14	27440257	1	190	NA	NA	1	NA	0
Bo4g108290.1:518:G	14	27440257	1	190	NA	NA	1	NA	0
Bo4g108290.1:672:G	14	27440257	1	190	NA	NA	1	NA	0
Bo4g108290.1:690:T	14	27440257	1	190	NA	NA	1	NA	0
Bo4g108350.1:1353:C	14	27502746	1	190	NA	NA	1	NA	0
Bo4g108350.1:841:C	14	27502746	1	190	NA	NA	1	NA	0
Bo4g109720.1:589:T	14	27805964	1	190	NA	NA	1	NA	0
Bo4g109730.1:217:G	14	27831815	1	190	NA	NA	1	NA	0
Bo4g109730.1:230:C	14	27831815	1	190	NA	NA	1	NA	0
Bo4g109760.1:116:T	14	27855789	1	190	NA	NA	1	NA	0
Bo4g109760.1:171:C	14	27855789	1	190	NA	NA	1	NA	0
Bo4g109760.1:274:G	14	27855789	1	190	NA	NA	1	NA	0
Bo4g109760.1:98:A	14	27855789	1	190	NA	NA	1	NA	0
Bo4g111050.1:211:C	14	28122777	1	190	NA	NA	1	NA	0
Bo4g111050.1:288:A	14	28122777	1	190	NA	NA	1	NA	0
Bo4g111050.1:405:C	14	28122777	1	190	NA	NA	1	NA	0
Bo4g111050.1:681:T	14	28122777	1	190	NA	NA	1	NA	0
Bo4g111050.1:690:A	14	28122777	1	190	NA	NA	1	NA	0
Bo4g111050.1:738:C	14	28122777	1	190	NA	NA	1	NA	0
Bo4g111060.1:138:A	14	28125260	1	190	NA	NA	1	NA	0
Bo4g111060.1:174:T	14	28125260	1	190	NA	NA	1	NA	0
Bo4g111350.1:520:G	14	28398462	1	190	NA	NA	1	NA	0
Bo4g111470.1:888:T	14	28496262	1	190	NA	NA	1	NA	0
Bo4g111470.1:939:A	14	28496262	1	190	NA	NA	1	NA	0
Bo4g111470.1:990:C	14	28496262	1	190	NA	NA	1	NA	0
Bo4g111530.1:531:A	14	28546223	1	190	NA	NA	1	NA	0
Bo4g112930.1:945:C	14	28809155	1	190	NA	NA	1	NA	0
Bo4g115280.1:298:A	14	29111192	1	190	NA	NA	1	NA	0
Bo4g115380.1:480:T	14	29241877	1	190	NA	NA	1	NA	0
Bo4g115380.1:59:T	14	29241877	1	190	NA	NA	1	NA	0
Bo4g115430.1:960:G	14	29361823	1	190	NA	NA	1	NA	0
Bo4g115430.1:984:C	14	29361823	1	190	NA	NA	1	NA	0
Bo4g115480.1:717:G	14	29385865	1	190	NA	NA	1	NA	0
Bo4g115480.1:966:A	14	29385865	1	190	NA	NA	1	NA	0
Bo4g115560.1:153:T	14	29600240	1	190	NA	NA	1	NA	0
Bo4g116880.1:3804:C	14	29936904	1	190	NA	NA	1	NA	0
Bo4g116880.1:3846:G	14	29936904	1	190	NA	NA	1	NA	0
Bo4g116880.1:3981:C	14	29936904	1	190	NA	NA	1	NA	0
Bo4g116880.1:4023:T	14	29936904	1	190	NA	NA	1	NA	0
Bo4g116880.1:4056:A	14	29936904	1	190	NA	NA	1	NA	0
Bo4g116890.1:618:C	14	29943022	1	190	NA	NA	1	NA	0
Bo4g116890.1:624:G	14	29943022	1	190	NA	NA	1	NA	0
Bo4g116890.1:648:G	14	29943022	1	190	NA	NA	1	NA	0
Bo4g116890.1:654:T	14	29943022	1	190	NA	NA	1	NA	0
Bo4g116890.1:725:A	14	29943022	1	190	NA	NA	1	NA	0
Bo4g116890.1:742:C	14	29943022	1	190	NA	NA	1	NA	0
Bo4g116920.1:1046:G	14	29972655	1	190	NA	NA	1	NA	0
Bo4g116920.1:1157:A	14	29972655	1	190	NA	NA	1	NA	0
Bo4g116920.1:1556:C	14	29972655	1	190	NA	NA	1	NA	0
Bo4g116920.1:1596:G	14	29972655	1	190	NA	NA	1	NA	0
Bo4g116920.1:1626:A	14	29972655	1	190	NA	NA	1	NA	0
Bo4g116950.1:510:C	14	29984886	1	190	NA	NA	1	NA	0
Bo4g116950.1:558:T	14	29984886	1	190	NA	NA	1	NA	0
Bo4g116950.1:585:G	14	29984886	1	190	NA	NA	1	NA	0
Bo4g117040.1:313:A	14	30065263	1	190	NA	NA	1	NA	0
Bo4g117040.1:360:C	14	30065263	1	190	NA	NA	1	NA	0
Bo4g117180.1:720:C	14	30207047	1	190	NA	NA	1	NA	0
Bo4g117180.1:723:A	14	30207047	1	190	NA	NA	1	NA	0
Bo4g117180.1:874:T	14	30207047	1	190	NA	NA	1	NA	0
Bo4g118390.1:1146:A	14	30446940	1	190	NA	NA	1	NA	0
Bo4g118390.1:1163:A	14	30446940	1	190	NA	NA	1	NA	0
Bo4g118390.1:1224:C	14	30446940	1	190	NA	NA	1	NA	0
Bo4g118390.1:1344:T	14	30446940	1	190	NA	NA	1	NA	0
Bo4g118390.1:1439:A	14	30446940	1	190	NA	NA	1	NA	0
Bo4g118390.1:1458:C	14	30446940	1	190	NA	NA	1	NA	0
Bo4g118390.1:1601:T	14	30446940	1	190	NA	NA	1	NA	0
Bo4g118390.1:1620:T	14	30446940	1	190	NA	NA	1	NA	0
Bo4g118390.1:1625:A	14	30446940	1	190	NA	NA	1	NA	0
Bo4g118390.1:2146:A	14	30446940	1	190	NA	NA	1	NA	0
Bo4g118430.1:3565:T	14	30488604	1	190	NA	NA	1	NA	0
Bo4g118430.1:3570:G	14	30488604	1	190	NA	NA	1	NA	0
Bo4g118430.1:3604:C	14	30488604	1	190	NA	NA	1	NA	0
Bo4g119750.1:975:T	14	30763162	1	190	NA	NA	1	NA	0
Bo4g119780.1:1438:G	14	30829073	1	190	NA	NA	1	NA	0
Bo4g119820.1:1383:T	14	30896956	1	190	NA	NA	1	NA	0
Bo4g119940.1:2595:T	14	31002041	1	190	NA	NA	1	NA	0
Bo4g119940.1:3099:A	14	31002041	1	190	NA	NA	1	NA	0
Bo4g119940.1:3132:A	14	31002041	1	190	NA	NA	1	NA	0
Bo4g119940.1:3153:C	14	31002041	1	190	NA	NA	1	NA	0
Bo4g119950.1:1162:G	14	31013781	1	190	NA	NA	1	NA	0
Bo4g119950.1:882:T	14	31013781	1	190	NA	NA	1	NA	0
Bo4g119970.1:1782:C	14	31019299	1	190	NA	NA	1	NA	0
Bo4g119970.1:1814:G	14	31019299	1	190	NA	NA	1	NA	0
Bo4g119970.1:1860:C	14	31019299	1	190	NA	NA	1	NA	0
Bo4g119970.1:495:A	14	31019299	1	190	NA	NA	1	NA	0
Bo4g119990.1:819:A	14	31039156	1	190	NA	NA	1	NA	0
Bo4g120050.1:459:A	14	31065917	1	190	NA	NA	1	NA	0
Bo4g120100.1:348:C	14	31094236	1	190	NA	NA	1	NA	0
Bo4g120200.1:204:T	14	31186863	1	190	NA	NA	1	NA	0
Bo4g120200.1:87:G	14	31186863	1	190	NA	NA	1	NA	0
Bo4g120210.1:144:A	14	31189517	1	190	NA	NA	1	NA	0
Bo4g120210.1:207:G	14	31189517	1	190	NA	NA	1	NA	0
Bo4g120210.1:447:G	14	31189517	1	190	NA	NA	1	NA	0
Bo4g120210.1:504:C	14	31189517	1	190	NA	NA	1	NA	0
Bo4g120230.1:1029:T	14	31223517	1	190	NA	NA	1	NA	0
Bo4g120230.1:1032:C	14	31223517	1	190	NA	NA	1	NA	0
Bo4g120240.1:684:A	14	31231476	1	190	NA	NA	1	NA	0
Bo4g120400.1:2031:C	14	31333620	1	190	NA	NA	1	NA	0
Bo4g120400.1:2280:C	14	31333620	1	190	NA	NA	1	NA	0
Bo4g120400.1:2517:C	14	31333620	1	190	NA	NA	1	NA	0
Bo4g120400.1:2547:G	14	31333620	1	190	NA	NA	1	NA	0
Bo4g120400.1:565:A	14	31333620	1	190	NA	NA	1	NA	0
Bo4g120400.1:870:C	14	31333620	1	190	NA	NA	1	NA	0
Bo4g120480.1:707:G	14	31403819	1	190	NA	NA	1	NA	0
Bo4g120480.1:727:C	14	31403819	1	190	NA	NA	1	NA	0
Bo4g120500.1:1575:A	14	31429491	1	190	NA	NA	1	NA	0
Bo4g120500.1:1750:A	14	31429491	1	190	NA	NA	1	NA	0
Bo4g120500.1:1949:C	14	31429491	1	190	NA	NA	1	NA	0
Bo4g120500.1:1974:G	14	31429491	1	190	NA	NA	1	NA	0
Bo4g120510.1:171:C	14	31443061	1	190	NA	NA	1	NA	0
Bo4g120510.1:1809:G	14	31443061	1	190	NA	NA	1	NA	0
Bo4g120530.1:1122:T	14	31452608	1	190	NA	NA	1	NA	0
Bo4g120580.1:217:C	14	31525563	1	190	NA	NA	1	NA	0
Bo4g120580.1:322:A	14	31525563	1	190	NA	NA	1	NA	0
Bo4g121650.1:417:C	14	31590814	1	190	NA	NA	1	NA	0
Bo4g121650.1:726:C	14	31590814	1	190	NA	NA	1	NA	0
Bo4g121660.1:2219:A	14	31593066	1	190	NA	NA	1	NA	0
Bo4g121670.1:364:A	14	31617320	1	190	NA	NA	1	NA	0
Bo4g121690.1:72:T	14	31626334	1	190	NA	NA	1	NA	0
Bo4g122750.1:115:T	14	31685348	1	190	NA	NA	1	NA	0
Bo4g122770.1:354:T	14	31702597	1	190	NA	NA	1	NA	0
Bo4g122770.1:355:A	14	31702597	1	190	NA	NA	1	NA	0
Bo4g122800.1:272:T	14	31726120	1	190	NA	NA	1	NA	0
Bo4g122940.1:552:G	14	31808562	1	190	NA	NA	1	NA	0
Bo4g122940.1:642:C	14	31808562	1	190	NA	NA	1	NA	0
Bo4g122940.1:709:C	14	31808562	1	190	NA	NA	1	NA	0
Bo4g122940.1:729:A	14	31808562	1	190	NA	NA	1	NA	0
Bo4g122940.1:752:T	14	31808562	1	190	NA	NA	1	NA	0
Bo4g122940.1:976:T	14	31808562	1	190	NA	NA	1	NA	0
Bo4g122940.1:980:A	14	31808562	1	190	NA	NA	1	NA	0
Bo4g124020.1:688:A	14	31971812	1	190	NA	NA	1	NA	0
Bo4g125490.1:51:G	14	32513786	1	190	NA	NA	1	NA	0
Bo4g125530.1:1086:A	14	32531556	1	190	NA	NA	1	NA	0
Bo4g125530.1:1098:T	14	32531556	1	190	NA	NA	1	NA	0
Bo4g125530.1:1176:G	14	32531556	1	190	NA	NA	1	NA	0
Bo4g125530.1:1211:T	14	32531556	1	190	NA	NA	1	NA	0
Bo4g125530.1:783:C	14	32531556	1	190	NA	NA	1	NA	0
Bo4g125530.1:825:G	14	32531556	1	190	NA	NA	1	NA	0
Bo4g125530.1:975:A	14	32531556	1	190	NA	NA	1	NA	0
Bo4g125570.1:261:G	14	32577773	1	190	NA	NA	1	NA	0
Bo4g125570.1:294:A	14	32577773	1	190	NA	NA	1	NA	0
Bo4g125570.1:363:A	14	32577773	1	190	NA	NA	1	NA	0
Bo4g125570.1:399:C	14	32577773	1	190	NA	NA	1	NA	0
Bo4g125570.1:765:T	14	32577773	1	190	NA	NA	1	NA	0
Bo4g125610.1:1005:C	14	32605475	1	190	NA	NA	1	NA	0
Bo4g125610.1:1362:C	14	32605475	1	190	NA	NA	1	NA	0
Bo4g125610.1:1962:A	14	32605475	1	190	NA	NA	1	NA	0
Bo4g125610.1:2199:C	14	32605475	1	190	NA	NA	1	NA	0
Bo4g125690.1:375:C	14	32646774	1	190	NA	NA	1	NA	0
Bo4g125690.1:395:G	14	32646774	1	190	NA	NA	1	NA	0
Bo4g125690.1:465:C	14	32646774	1	190	NA	NA	1	NA	0
Bo4g125690.1:467:C	14	32646774	1	190	NA	NA	1	NA	0
Bo4g125690.1:469:G	14	32646774	1	190	NA	NA	1	NA	0
Bo4g125690.1:483:C	14	32646774	1	190	NA	NA	1	NA	0
Bo4g125690.1:536:G	14	32646774	1	190	NA	NA	1	NA	0
Bo4g125690.1:546:C	14	32646774	1	190	NA	NA	1	NA	0
Bo4g125690.1:554:G	14	32646774	1	190	NA	NA	1	NA	0
Bo4g125690.1:619:T	14	32646774	1	190	NA	NA	1	NA	0
Bo4g125690.1:703:T	14	32646774	1	190	NA	NA	1	NA	0
Bo4g125690.1:924:G	14	32646774	1	190	NA	NA	1	NA	0
Bo4g125710.1:334:G	14	32656087	1	190	NA	NA	1	NA	0
Bo4g125830.1:326:C	14	32748637	1	190	NA	NA	1	NA	0
Bo4g125830.1:356:C	14	32748637	1	190	NA	NA	1	NA	0
Bo4g125830.1:388:T	14	32748637	1	190	NA	NA	1	NA	0
Bo4g125840.1:61:G	14	32762622	1	190	NA	NA	1	NA	0
Bo4g125870.1:263:G	14	32817205	1	190	NA	NA	1	NA	0
Bo4g126970.1:58:C	14	32901896	1	190	NA	NA	1	NA	0
Bo4g127030.1:27:C	14	32946128	1	190	NA	NA	1	NA	0
Bo4g127040.1:303:T	14	32951967	1	190	NA	NA	1	NA	0
Bo4g127040.1:977:T	14	32951967	1	190	NA	NA	1	NA	0
Bo4g127040.1:988:C	14	32951967	1	190	NA	NA	1	NA	0
Bo4g127050.1:1638:G	14	32955083	1	190	NA	NA	1	NA	0
Bo4g127050.1:1766:C	14	32955083	1	190	NA	NA	1	NA	0
Bo4g127050.1:1776:G	14	32955083	1	190	NA	NA	1	NA	0
Bo4g127050.1:1986:G	14	32955083	1	190	NA	NA	1	NA	0
Bo4g127050.1:2259:C	14	32955083	1	190	NA	NA	1	NA	0
Bo4g127050.1:2364:A	14	32955083	1	190	NA	NA	1	NA	0
Bo4g127050.1:2367:G	14	32955083	1	190	NA	NA	1	NA	0
Bo4g127050.1:2538:A	14	32955083	1	190	NA	NA	1	NA	0
Bo4g127150.1:347:T	14	33060220	1	190	NA	NA	1	NA	0
Bo4g127150.1:438:A	14	33060220	1	190	NA	NA	1	NA	0
Bo4g127210.1:1005:C	14	33101254	1	190	NA	NA	1	NA	0
Bo4g127240.1:78:T	14	33114658	1	190	NA	NA	1	NA	0
Bo4g127260.1:1182:A	14	33119883	1	190	NA	NA	1	NA	0
Bo4g127260.1:366:T	14	33119883	1	190	NA	NA	1	NA	0
Bo4g127260.1:699:C	14	33119883	1	190	NA	NA	1	NA	0
Bo4g127260.1:734:C	14	33119883	1	190	NA	NA	1	NA	0
Bo4g127260.1:771:G	14	33119883	1	190	NA	NA	1	NA	0
Bo4g127260.1:885:T	14	33119883	1	190	NA	NA	1	NA	0
Bo4g127260.1:891:T	14	33119883	1	190	NA	NA	1	NA	0
Bo4g127300.1:357:C	14	33161745	1	190	NA	NA	1	NA	0
Bo4g127380.1:929:C	14	33272769	1	190	NA	NA	1	NA	0
Bo4g128430.1:517:G	14	33319989	1	190	NA	NA	1	NA	0
Bo4g128450.1:699:T	14	33368868	1	190	NA	NA	1	NA	0
Bo4g128450.1:735:C	14	33368868	1	190	NA	NA	1	NA	0
Bo4g130830.1:1122:C	14	33737388	1	190	NA	NA	1	NA	0
Bo4g130950.1:1024:T	14	33850814	1	190	NA	NA	1	NA	0
Bo4g130980.1:1518:T	14	33904940	1	190	NA	NA	1	NA	0
Bo4g130980.1:619:C	14	33904940	1	190	NA	NA	1	NA	0
Bo4g130980.1:708:C	14	33904940	1	190	NA	NA	1	NA	0
Bo4g130980.1:759:A	14	33904940	1	190	NA	NA	1	NA	0
Bo4g133140.1:128:G	14	34109556	1	190	NA	NA	1	NA	0
Bo4g133140.1:1412:T	14	34109556	1	190	NA	NA	1	NA	0
Bo4g133140.1:1761:T	14	34109556	1	190	NA	NA	1	NA	0
Bo4g133140.1:1762:T	14	34109556	1	190	NA	NA	1	NA	0
Bo4g133140.1:317:T	14	34109556	1	190	NA	NA	1	NA	0
Bo4g133140.1:455:A	14	34109556	1	190	NA	NA	1	NA	0
Bo4g133140.1:637:C	14	34109556	1	190	NA	NA	1	NA	0
Bo4g133190.1:247:A	14	34177856	1	190	NA	NA	1	NA	0
Bo4g133280.1:1094:G	14	34229671	1	190	NA	NA	1	NA	0
Bo4g133280.1:1107:C	14	34229671	1	190	NA	NA	1	NA	0
Bo4g133290.1:4788:A	14	34234997	1	190	NA	NA	1	NA	0
Bo4g133290.1:5101:C	14	34234997	1	190	NA	NA	1	NA	0
Bo4g133290.1:5136:A	14	34234997	1	190	NA	NA	1	NA	0
Bo4g133330.1:150:T	14	34287186	1	190	NA	NA	1	NA	0
Bo4g133330.1:183:T	14	34287186	1	190	NA	NA	1	NA	0
Bo4g133330.1:278:G	14	34287186	1	190	NA	NA	1	NA	0
Bo4g133350.1:273:T	14	34307652	1	190	NA	NA	1	NA	0
Bo4g133350.1:324:C	14	34307652	1	190	NA	NA	1	NA	0
Bo4g133380.1:522:G	14	34330540	1	190	NA	NA	1	NA	0
Bo4g134650.1:1392:G	14	34595198	1	190	NA	NA	1	NA	0
Bo4g134650.1:1416:A	14	34595198	1	190	NA	NA	1	NA	0
Bo4g134650.1:1433:C	14	34595198	1	190	NA	NA	1	NA	0
Bo4g134650.1:1710:T	14	34595198	1	190	NA	NA	1	NA	0
Bo4g134710.1:422:A	14	34683006	1	190	NA	NA	1	NA	0
Bo4g134720.1:209:A	14	34686916	1	190	NA	NA	1	NA	0
Bo4g134720.1:225:C	14	34686916	1	190	NA	NA	1	NA	0
Bo4g135840.1:1398:C	14	34838145	1	190	NA	NA	1	NA	0
Bo4g135950.1:37:C	14	35006894	1	190	NA	NA	1	NA	0
Bo4g136010.1:880:C	14	35045466	1	190	NA	NA	1	NA	0
Bo4g136010.1:918:G	14	35045466	1	190	NA	NA	1	NA	0
Bo4g136010.1:920:C	14	35045466	1	190	NA	NA	1	NA	0
Bo4g136040.1:642:A	14	35078483	1	190	NA	NA	1	NA	0
Bo4g136060.1:194:C	14	35081976	1	190	NA	NA	1	NA	0
Bo4g136060.1:195:T	14	35081976	1	190	NA	NA	1	NA	0
Bo4g136240.1:1584:C	14	35223481	1	190	NA	NA	1	NA	0
Bo4g136360.1:1335:C	14	35284924	1	190	NA	NA	1	NA	0
Bo4g136360.1:1341:T	14	35284924	1	190	NA	NA	1	NA	0
Bo4g136360.1:1725:A	14	35284924	1	190	NA	NA	1	NA	0
Bo4g136370.1:1632:G	14	35291685	1	190	NA	NA	1	NA	0
Bo4g136370.1:1647:T	14	35291685	1	190	NA	NA	1	NA	0
Bo4g136410.1:82:G	14	35323129	1	190	NA	NA	1	NA	0
Bo4g136420.1:300:C	14	35325256	1	190	NA	NA	1	NA	0
Bo4g136420.1:477:G	14	35325256	1	190	NA	NA	1	NA	0
Bo4g136420.1:648:C	14	35325256	1	190	NA	NA	1	NA	0
Bo4g136490.1:1016:A	14	35393282	1	190	NA	NA	1	NA	0
Bo4g136490.1:1440:G	14	35393282	1	190	NA	NA	1	NA	0
Bo4g136490.1:1962:A	14	35393282	1	190	NA	NA	1	NA	0
Bo4g136510.1:195:C	14	35428719	1	190	NA	NA	1	NA	0
Bo4g136510.1:429:T	14	35428719	1	190	NA	NA	1	NA	0
Bo4g136560.1:182:T	14	35491567	1	190	NA	NA	1	NA	0
Bo4g136560.1:237:T	14	35491567	1	190	NA	NA	1	NA	0
Bo4g136560.1:420:C	14	35491567	1	190	NA	NA	1	NA	0
Bo4g136560.1:903:G	14	35491567	1	190	NA	NA	1	NA	0
Bo4g136560.1:906:C	14	35491567	1	190	NA	NA	1	NA	0
Bo4g136570.1:1019:A	14	35501831	1	190	NA	NA	1	NA	0
Bo4g136580.1:1138:G	14	35512685	1	190	NA	NA	1	NA	0
Bo4g136580.1:246:G	14	35512685	1	190	NA	NA	1	NA	0
Bo4g136580.1:973:G	14	35512685	1	190	NA	NA	1	NA	0
Bo4g136870.1:460:G	14	35845613	1	190	NA	NA	1	NA	0
Bo4g136960.1:747:A	14	35915497	1	190	NA	NA	1	NA	0
Bo4g136960.1:762:G	14	35915497	1	190	NA	NA	1	NA	0
Bo4g137100.1:160:C	14	36029500	1	190	NA	NA	1	NA	0
Bo4g137100.1:165:G	14	36029500	1	190	NA	NA	1	NA	0
Bo4g137100.1:492:T	14	36029500	1	190	NA	NA	1	NA	0
Bo4g137130.1:1020:T	14	36070935	1	190	NA	NA	1	NA	0
Bo4g137130.1:138:T	14	36070935	1	190	NA	NA	1	NA	0
Bo4g137130.1:180:C	14	36070935	1	190	NA	NA	1	NA	0
Bo4g137130.1:213:G	14	36070935	1	190	NA	NA	1	NA	0
Bo4g137130.1:276:A	14	36070935	1	190	NA	NA	1	NA	0
Bo4g137130.1:282:A	14	36070935	1	190	NA	NA	1	NA	0
Bo4g137130.1:315:T	14	36070935	1	190	NA	NA	1	NA	0
Bo4g137130.1:510:C	14	36070935	1	190	NA	NA	1	NA	0
Bo4g137160.1:360:T	14	36097425	1	190	NA	NA	1	NA	0
Bo4g137220.1:1248:G	14	36149423	1	190	NA	NA	1	NA	0
Bo4g137220.1:1351:T	14	36149423	1	190	NA	NA	1	NA	0
Bo4g137220.1:1383:G	14	36149423	1	190	NA	NA	1	NA	0
Bo4g137250.1:834:T	14	36175820	1	190	NA	NA	1	NA	0
Bo4g137300.1:1221:A	14	36234114	1	190	NA	NA	1	NA	0
Bo4g137400.1:1113:C	14	36274251	1	190	NA	NA	1	NA	0
Bo4g137400.1:1179:T	14	36274251	1	190	NA	NA	1	NA	0
Bo4g137400.1:1185:C	14	36274251	1	190	NA	NA	1	NA	0
Bo4g137400.1:883:G	14	36274251	1	190	NA	NA	1	NA	0
Bo4g137540.1:1222:A	14	36419708	1	190	NA	NA	1	NA	0
Bo4g137570.1:330:A	14	36446525	1	190	NA	NA	1	NA	0
Bo4g137570.1:383:G	14	36446525	1	190	NA	NA	1	NA	0
Bo4g137640.1:1344:C	14	36513824	1	190	NA	NA	1	NA	0
Bo4g137640.1:1446:G	14	36513824	1	190	NA	NA	1	NA	0
Bo4g137640.1:1836:C	14	36513824	1	190	NA	NA	1	NA	0
Bo4g137640.1:1845:C	14	36513824	1	190	NA	NA	1	NA	0
Bo4g137670.1:1220:A	14	36546503	1	190	NA	NA	1	NA	0
Bo4g137800.1:828:T	14	36650115	1	190	NA	NA	1	NA	0
Bo4g139060.1:315:C	14	36888175	1	190	NA	NA	1	NA	0
Bo4g139060.1:610:C	14	36888175	1	190	NA	NA	1	NA	0
Bo4g139150.1:174:G	14	36967228	1	190	NA	NA	1	NA	0
Bo4g139150.1:361:A	14	36967228	1	190	NA	NA	1	NA	0
Bo4g139150.1:376:A	14	36967228	1	190	NA	NA	1	NA	0
Bo4g139290.1:1290:A	14	37025205	1	190	NA	NA	1	NA	0
Bo4g139290.1:1390:A	14	37025205	1	190	NA	NA	1	NA	0
Bo4g139290.1:618:G	14	37025205	1	190	NA	NA	1	NA	0
Bo4g139290.1:647:C	14	37025205	1	190	NA	NA	1	NA	0
Bo4g139290.1:663:A	14	37025205	1	190	NA	NA	1	NA	0
Bo4g139300.1:1042:T	14	37029700	1	190	NA	NA	1	NA	0
Bo4g139300.1:1058:G	14	37029700	1	190	NA	NA	1	NA	0
Bo4g139300.1:999:T	14	37029700	1	190	NA	NA	1	NA	0
Bo4g139310.1:153:G	14	37034697	1	190	NA	NA	1	NA	0
Bo4g139350.1:1026:T	14	37065950	1	190	NA	NA	1	NA	0
Bo4g139350.1:1115:G	14	37065950	1	190	NA	NA	1	NA	0
Bo4g139350.1:681:A	14	37065950	1	190	NA	NA	1	NA	0
Bo4g139350.1:705:G	14	37065950	1	190	NA	NA	1	NA	0
Bo4g139350.1:740:C	14	37065950	1	190	NA	NA	1	NA	0
Bo4g139350.1:780:A	14	37065950	1	190	NA	NA	1	NA	0
Bo4g139700.1:685:T	14	37283071	1	190	NA	NA	1	NA	0
Bo4g139750.1:101:G	14	37296657	1	190	NA	NA	1	NA	0
Bo4g139750.1:129:C	14	37296657	1	190	NA	NA	1	NA	0
Bo4g139750.1:315:T	14	37296657	1	190	NA	NA	1	NA	0
Bo4g139750.1:321:C	14	37296657	1	190	NA	NA	1	NA	0
Bo4g139750.1:324:A	14	37296657	1	190	NA	NA	1	NA	0
Bo4g139770.1:1083:A	14	37310519	1	190	NA	NA	1	NA	0
Bo4g139770.1:1096:C	14	37310519	1	190	NA	NA	1	NA	0
Bo4g139770.1:552:T	14	37310519	1	190	NA	NA	1	NA	0
Bo4g139770.1:576:C	14	37310519	1	190	NA	NA	1	NA	0
Bo4g139770.1:762:A	14	37310519	1	190	NA	NA	1	NA	0
Bo4g139770.1:777:G	14	37310519	1	190	NA	NA	1	NA	0
Bo4g139790.1:170:T	14	37323613	1	190	NA	NA	1	NA	0
Bo4g139810.1:298:G	14	37336351	1	190	NA	NA	1	NA	0
Bo4g139810.1:353:A	14	37336351	1	190	NA	NA	1	NA	0
Bo4g139810.1:400:T	14	37336351	1	190	NA	NA	1	NA	0
Bo4g139810.1:97:G	14	37336351	1	190	NA	NA	1	NA	0
Bo4g139850.1:3867:G	14	37351104	1	190	NA	NA	1	NA	0
Bo4g139860.1:1014:A	14	37356510	1	190	NA	NA	1	NA	0
Bo4g139860.1:408:A	14	37356510	1	190	NA	NA	1	NA	0
Bo4g139860.1:410:T	14	37356510	1	190	NA	NA	1	NA	0
Bo4g139860.1:426:G	14	37356510	1	190	NA	NA	1	NA	0
Bo4g139860.1:444:C	14	37356510	1	190	NA	NA	1	NA	0
Bo4g139860.1:531:A	14	37356510	1	190	NA	NA	1	NA	0
Bo4g139870.1:930:C	14	37360135	1	190	NA	NA	1	NA	0
Bo4g139870.1:967:T	14	37360135	1	190	NA	NA	1	NA	0
Bo4g139900.1:105:T	14	37373232	1	190	NA	NA	1	NA	0
Bo4g139900.1:147:T	14	37373232	1	190	NA	NA	1	NA	0
Bo4g139900.1:87:C	14	37373232	1	190	NA	NA	1	NA	0
Bo4g139920.1:161:G	14	37388125	1	190	NA	NA	1	NA	0
Bo4g139930.1:537:T	14	37392570	1	190	NA	NA	1	NA	0
Bo4g139930.1:552:C	14	37392570	1	190	NA	NA	1	NA	0
Bo4g140200.1:130:C	14	37633190	1	190	NA	NA	1	NA	0
Bo4g140200.1:194:T	14	37633190	1	190	NA	NA	1	NA	0
Bo4g140200.1:246:A	14	37633190	1	190	NA	NA	1	NA	0
Bo4g140200.1:351:C	14	37633190	1	190	NA	NA	1	NA	0
Bo4g140200.1:394:C	14	37633190	1	190	NA	NA	1	NA	0
Bo4g140200.1:564:C	14	37633190	1	190	NA	NA	1	NA	0
Bo4g140290.1:1008:C	14	37727935	1	190	NA	NA	1	NA	0
Bo4g140290.1:600:C	14	37727935	1	190	NA	NA	1	NA	0
Bo4g140290.1:794:A	14	37727935	1	190	NA	NA	1	NA	0
Bo4g140410.1:723:T	14	37874624	1	190	NA	NA	1	NA	0
Bo4g140420.1:267:C	14	37878572	1	190	NA	NA	1	NA	0
Bo4g140460.1:2076:G	14	37902965	1	190	NA	NA	1	NA	0
Bo4g140460.1:2099:A	14	37902965	1	190	NA	NA	1	NA	0
Bo4g140570.1:56:G	14	38009498	1	190	NA	NA	1	NA	0
Bo4g140610.1:120:T	14	38052013	1	190	NA	NA	1	NA	0
Bo4g140610.1:135:A	14	38052013	1	190	NA	NA	1	NA	0
Bo4g140610.1:159:T	14	38052013	1	190	NA	NA	1	NA	0
Bo4g140610.1:210:C	14	38052013	1	190	NA	NA	1	NA	0
Bo4g140610.1:216:G	14	38052013	1	190	NA	NA	1	NA	0
Bo4g140750.1:1341:C	14	38138946	1	190	NA	NA	1	NA	0
Bo4g140810.1:341:C	14	38161735	1	190	NA	NA	1	NA	0
Bo4g140810.1:349:A	14	38161735	1	190	NA	NA	1	NA	0
Bo4g140810.1:369:A	14	38161735	1	190	NA	NA	1	NA	0
Bo4g140810.1:387:C	14	38161735	1	190	NA	NA	1	NA	0
Bo4g140820.1:906:C	14	38164931	1	190	NA	NA	1	NA	0
Bo4g140830.1:1017:A	14	38173082	1	190	NA	NA	1	NA	0
Bo4g140830.1:957:A	14	38173082	1	190	NA	NA	1	NA	0
Bo4g140900.1:1059:C	14	38248756	1	190	NA	NA	1	NA	0
Bo4g140900.1:1065:A	14	38248756	1	190	NA	NA	1	NA	0
Bo4g140900.1:1617:A	14	38248756	1	190	NA	NA	1	NA	0
Bo4g140900.1:1916:A	14	38248756	1	190	NA	NA	1	NA	0
Bo4g140900.1:2033:G	14	38248756	1	190	NA	NA	1	NA	0
Bo4g140900.1:789:T	14	38248756	1	190	NA	NA	1	NA	0
Bo4g141940.1:1056:A	14	38280215	1	190	NA	NA	1	NA	0
Bo4g141940.1:1085:G	14	38280215	1	190	NA	NA	1	NA	0
Bo4g141940.1:140:A	14	38280215	1	190	NA	NA	1	NA	0
Bo4g141940.1:483:G	14	38280215	1	190	NA	NA	1	NA	0
Bo4g142040.1:1017:A	14	38346689	1	190	NA	NA	1	NA	0
Bo4g142040.1:471:C	14	38346689	1	190	NA	NA	1	NA	0
Bo4g142040.1:570:T	14	38346689	1	190	NA	NA	1	NA	0
Bo4g142040.1:579:G	14	38346689	1	190	NA	NA	1	NA	0
Bo4g142040.1:786:A	14	38346689	1	190	NA	NA	1	NA	0
Bo4g142040.1:900:T	14	38346689	1	190	NA	NA	1	NA	0
Bo4g142080.1:528:C	14	38406073	1	190	NA	NA	1	NA	0
Bo4g142110.1:195:C	14	38432671	1	190	NA	NA	1	NA	0
Bo4g142110.1:363:G	14	38432671	1	190	NA	NA	1	NA	0
Bo4g142110.1:384:T	14	38432671	1	190	NA	NA	1	NA	0
Bo4g142110.1:73:C	14	38432671	1	190	NA	NA	1	NA	0
Bo4g142400.1:672:G	14	38712856	1	190	NA	NA	1	NA	0
Bo4g142460.1:555:T	14	38753006	1	190	NA	NA	1	NA	0
Bo4g142460.1:64:C	14	38753006	1	190	NA	NA	1	NA	0
Bo4g142460.1:72:T	14	38753006	1	190	NA	NA	1	NA	0
Bo4g142460.1:912:G	14	38753006	1	190	NA	NA	1	NA	0
Bo4g142460.1:918:C	14	38753006	1	190	NA	NA	1	NA	0
Bo4g142600.1:3024:A	14	38886044	1	190	NA	NA	1	NA	0
Bo4g142600.1:3144:A	14	38886044	1	190	NA	NA	1	NA	0
Bo4g142600.1:3247:C	14	38886044	1	190	NA	NA	1	NA	0
Bo4g142600.1:3323:G	14	38886044	1	190	NA	NA	1	NA	0
Bo4g142600.1:3325:C	14	38886044	1	190	NA	NA	1	NA	0
Bo4g142600.1:3988:G	14	38886044	1	190	NA	NA	1	NA	0
Bo4g142680.1:1224:A	14	38984940	1	190	NA	NA	1	NA	0
Bo4g142680.1:639:A	14	38984940	1	190	NA	NA	1	NA	0
Bo4g142700.1:1230:T	14	39003178	1	190	NA	NA	1	NA	0
Bo4g143720.1:405:T	14	39028397	1	190	NA	NA	1	NA	0
Bo4g143720.1:423:A	14	39028397	1	190	NA	NA	1	NA	0
Bo4g143720.1:711:G	14	39028397	1	190	NA	NA	1	NA	0
Bo4g143740.1:132:C	14	39042530	1	190	NA	NA	1	NA	0
Bo4g143740.1:135:G	14	39042530	1	190	NA	NA	1	NA	0
Bo4g143740.1:141:C	14	39042530	1	190	NA	NA	1	NA	0
Bo4g143740.1:241:G	14	39042530	1	190	NA	NA	1	NA	0
Bo4g143740.1:249:G	14	39042530	1	190	NA	NA	1	NA	0
Bo4g143740.1:351:G	14	39042530	1	190	NA	NA	1	NA	0
Bo4g143740.1:595:A	14	39042530	1	190	NA	NA	1	NA	0
Bo4g143740.1:669:T	14	39042530	1	190	NA	NA	1	NA	0
Bo4g143740.1:789:C	14	39042530	1	190	NA	NA	1	NA	0
Bo4g143740.1:808:A	14	39042530	1	190	NA	NA	1	NA	0
Bo4g143790.1:81:A	14	39066029	1	190	NA	NA	1	NA	0
Bo4g145610.1:399:A	14	39719792	1	190	NA	NA	1	NA	0
Bo4g145650.1:51:G	14	39744957	1	190	NA	NA	1	NA	0
Bo4g145750.1:552:G	14	39818110	1	190	NA	NA	1	NA	0
Bo4g145800.1:210:T	14	39835797	1	190	NA	NA	1	NA	0
Bo4g145800.1:469:A	14	39835797	1	190	NA	NA	1	NA	0
Bo4g145860.1:258:T	14	39886500	1	190	NA	NA	1	NA	0
Bo4g145860.1:312:T	14	39886500	1	190	NA	NA	1	NA	0
Bo4g145870.1:1020:G	14	39888667	1	190	NA	NA	1	NA	0
Bo4g145870.1:546:C	14	39888667	1	190	NA	NA	1	NA	0
Bo4g145930.1:1047:T	14	39931384	1	190	NA	NA	1	NA	0
Bo4g145930.1:129:T	14	39931384	1	190	NA	NA	1	NA	0
Bo4g145930.1:2039:G	14	39931384	1	190	NA	NA	1	NA	0
Bo4g145970.1:1837:C	14	39955810	1	190	NA	NA	1	NA	0
Bo4g145970.1:606:C	14	39955810	1	190	NA	NA	1	NA	0
Bo4g145970.1:675:A	14	39955810	1	190	NA	NA	1	NA	0
Bo4g145970.1:678:A	14	39955810	1	190	NA	NA	1	NA	0
Bo4g145970.1:699:T	14	39955810	1	190	NA	NA	1	NA	0
Bo4g145970.1:744:G	14	39955810	1	190	NA	NA	1	NA	0
Bo4g145970.1:753:C	14	39955810	1	190	NA	NA	1	NA	0
Bo4g147030.1:140:G	14	39995357	1	190	NA	NA	1	NA	0
Bo4g147030.1:147:C	14	39995357	1	190	NA	NA	1	NA	0
Bo4g148160.1:572:T	14	40110246	1	190	NA	NA	1	NA	0
Bo4g148230.1:111:G	14	40178135	1	190	NA	NA	1	NA	0
Bo4g148240.1:606:G	14	40180365	1	190	NA	NA	1	NA	0
Bo4g148240.1:657:T	14	40180365	1	190	NA	NA	1	NA	0
Bo4g148240.1:661:T	14	40180365	1	190	NA	NA	1	NA	0
Bo4g148240.1:716:G	14	40180365	1	190	NA	NA	1	NA	0
Bo4g148250.1:504:C	14	40182309	1	190	NA	NA	1	NA	0
Bo4g148250.1:516:T	14	40182309	1	190	NA	NA	1	NA	0
Bo4g148290.1:492:A	14	40219619	1	190	NA	NA	1	NA	0
Bo4g148290.1:513:A	14	40219619	1	190	NA	NA	1	NA	0
Bo4g148290.1:687:C	14	40219619	1	190	NA	NA	1	NA	0
Bo4g148320.1:2732:T	14	40245855	1	190	NA	NA	1	NA	0
Bo4g148320.1:2811:G	14	40245855	1	190	NA	NA	1	NA	0
Bo4g148320.1:3969:C	14	40245855	1	190	NA	NA	1	NA	0
Bo4g148320.1:4455:A	14	40245855	1	190	NA	NA	1	NA	0
Bo4g148320.1:4590:C	14	40245855	1	190	NA	NA	1	NA	0
Bo4g148320.1:4614:G	14	40245855	1	190	NA	NA	1	NA	0
Bo4g148320.1:5049:A	14	40245855	1	190	NA	NA	1	NA	0
Bo4g148320.1:5052:G	14	40245855	1	190	NA	NA	1	NA	0
Bo4g148320.1:5650:T	14	40245855	1	190	NA	NA	1	NA	0
Bo4g148350.1:282:G	14	40275151	1	190	NA	NA	1	NA	0
Bo4g148350.1:321:C	14	40275151	1	190	NA	NA	1	NA	0
Bo4g148350.1:361:G	14	40275151	1	190	NA	NA	1	NA	0
Bo4g148350.1:369:T	14	40275151	1	190	NA	NA	1	NA	0
Bo4g148350.1:411:C	14	40275151	1	190	NA	NA	1	NA	0
Bo4g149430.1:147:C	14	40369579	1	190	NA	NA	1	NA	0
Bo4g149450.1:259:T	14	40374832	1	190	NA	NA	1	NA	0
Bo4g149500.1:426:C	14	40412264	1	190	NA	NA	1	NA	0
Bo4g149500.1:456:G	14	40412264	1	190	NA	NA	1	NA	0
Bo4g149510.1:782:T	14	40416833	1	190	NA	NA	1	NA	0
Bo4g149580.1:1305:C	14	40475697	1	190	NA	NA	1	NA	0
Bo4g149580.1:591:T	14	40475697	1	190	NA	NA	1	NA	0
Bo4g149580.1:708:A	14	40475697	1	190	NA	NA	1	NA	0
Bo4g149580.1:717:T	14	40475697	1	190	NA	NA	1	NA	0
Bo4g149580.1:843:A	14	40475697	1	190	NA	NA	1	NA	0
Bo4g149730.1:285:T	14	40638821	1	190	NA	NA	1	NA	0
Bo4g150940.1:780:G	14	40869538	1	190	NA	NA	1	NA	0
Bo4g150970.1:79:G	14	40907760	1	190	NA	NA	1	NA	0
Bo4g151060.1:75:G	14	41015205	1	190	NA	NA	1	NA	0
Bo4g151080.1:705:T	14	41063689	1	190	NA	NA	1	NA	0
Bo4g151080.1:775:A	14	41063689	1	190	NA	NA	1	NA	0
Bo4g151100.1:597:C	14	41119214	1	190	NA	NA	1	NA	0
Bo4g151100.1:786:A	14	41119214	1	190	NA	NA	1	NA	0
Bo4g151290.1:169:G	14	41282175	1	190	NA	NA	1	NA	0
Bo4g151290.1:179:G	14	41282175	1	190	NA	NA	1	NA	0
Bo4g151430.1:157:C	14	41414154	1	190	NA	NA	1	NA	0
Bo4g151440.1:435:C	14	41423168	1	190	NA	NA	1	NA	0
Bo4g151440.1:478:A	14	41423168	1	190	NA	NA	1	NA	0
Bo4g151440.1:527:C	14	41423168	1	190	NA	NA	1	NA	0
Bo4g151440.1:534:G	14	41423168	1	190	NA	NA	1	NA	0
Bo4g151460.1:253:A	14	41472766	1	190	NA	NA	1	NA	0
Bo4g151560.1:1651:T	14	41532632	1	190	NA	NA	1	NA	0
Bo4g151560.1:1716:G	14	41532632	1	190	NA	NA	1	NA	0
Bo4g151560.1:1725:A	14	41532632	1	190	NA	NA	1	NA	0
Bo4g151560.1:2292:A	14	41532632	1	190	NA	NA	1	NA	0
Bo4g151570.1:1743:C	14	41536807	1	190	NA	NA	1	NA	0
Bo4g151620.1:1053:T	14	41611011	1	190	NA	NA	1	NA	0
Bo4g151620.1:1437:G	14	41611011	1	190	NA	NA	1	NA	0
Bo4g151620.1:1731:G	14	41611011	1	190	NA	NA	1	NA	0
Bo4g151620.1:1933:T	14	41611011	1	190	NA	NA	1	NA	0
Bo4g151620.1:555:T	14	41611011	1	190	NA	NA	1	NA	0
Bo4g151620.1:557:T	14	41611011	1	190	NA	NA	1	NA	0
Bo4g151620.1:597:T	14	41611011	1	190	NA	NA	1	NA	0
Bo4g151620.1:699:T	14	41611011	1	190	NA	NA	1	NA	0
Bo4g151620.1:957:A	14	41611011	1	190	NA	NA	1	NA	0
Bo4g151620.1:999:A	14	41611011	1	190	NA	NA	1	NA	0
Bo4g151630.1:1530:C	14	41617542	1	190	NA	NA	1	NA	0
Bo4g151640.1:1044:T	14	41625233	1	190	NA	NA	1	NA	0
Bo4g151640.1:1064:A	14	41625233	1	190	NA	NA	1	NA	0
Bo4g151640.1:1169:A	14	41625233	1	190	NA	NA	1	NA	0
Bo4g151640.1:958:G	14	41625233	1	190	NA	NA	1	NA	0
Bo4g151810.1:219:T	14	41772101	1	190	NA	NA	1	NA	0
Bo4g151810.1:326:T	14	41772101	1	190	NA	NA	1	NA	0
Bo4g151830.1:1683:G	14	41789556	1	190	NA	NA	1	NA	0
Bo4g151830.1:1701:G	14	41789556	1	190	NA	NA	1	NA	0
Bo4g151840.1:2850:C	14	41814338	1	190	NA	NA	1	NA	0
Bo4g151840.1:3507:A	14	41814338	1	190	NA	NA	1	NA	0
Bo4g151900.1:421:T	14	41873800	1	190	NA	NA	1	NA	0
Bo4g154000.1:522:G	14	41998778	1	190	NA	NA	1	NA	0
Bo4g154080.1:240:T	14	42040031	1	190	NA	NA	1	NA	0
Bo4g154110.1:1389:C	14	42053681	1	190	NA	NA	1	NA	0
Bo4g154110.1:1485:C	14	42053681	1	190	NA	NA	1	NA	0
Bo4g154110.1:872:G	14	42053681	1	190	NA	NA	1	NA	0
Bo4g154120.1:1296:T	14	42081151	1	190	NA	NA	1	NA	0
Bo4g154120.1:1338:C	14	42081151	1	190	NA	NA	1	NA	0
Bo4g154120.1:1584:G	14	42081151	1	190	NA	NA	1	NA	0
Bo4g154120.1:1725:A	14	42081151	1	190	NA	NA	1	NA	0
Bo4g154250.1:442:A	14	42163729	1	190	NA	NA	1	NA	0
Bo4g154270.1:1308:G	14	42167195	1	190	NA	NA	1	NA	0
Bo4g154270.1:1359:A	14	42167195	1	190	NA	NA	1	NA	0
Bo4g154270.1:1461:C	14	42167195	1	190	NA	NA	1	NA	0
Bo4g154270.1:1755:T	14	42167195	1	190	NA	NA	1	NA	0
Bo4g154410.1:510:C	14	42288533	1	190	NA	NA	1	NA	0
Bo4g154420.1:1125:G	14	42316607	1	190	NA	NA	1	NA	0
Bo4g154420.1:1128:C	14	42316607	1	190	NA	NA	1	NA	0
Bo4g154420.1:1277:T	14	42316607	1	190	NA	NA	1	NA	0
Bo4g154510.1:249:A	14	42398077	1	190	NA	NA	1	NA	0
Bo4g154580.1:1195:C	14	42440937	1	190	NA	NA	1	NA	0
Bo4g154580.1:1221:A	14	42440937	1	190	NA	NA	1	NA	0
Bo4g154580.1:1231:A	14	42440937	1	190	NA	NA	1	NA	0
Bo4g154580.1:300:A	14	42440937	1	190	NA	NA	1	NA	0
Bo4g154580.1:889:G	14	42440937	1	190	NA	NA	1	NA	0
Bo4g154800.1:1749:A	14	42541113	1	190	NA	NA	1	NA	0
Bo4g154800.1:984:C	14	42541113	1	190	NA	NA	1	NA	0
Bo4g156080.1:533:C	14	42758974	1	190	NA	NA	1	NA	0
Bo4g156110.1:1866:G	14	42767542	1	190	NA	NA	1	NA	0
Bo4g157230.1:90:C	14	42831725	1	190	NA	NA	1	NA	0
Bo4g157410.1:1014:G	14	42936056	1	190	NA	NA	1	NA	0
Bo4g157410.1:1038:C	14	42936056	1	190	NA	NA	1	NA	0
Bo4g157410.1:1074:A	14	42936056	1	190	NA	NA	1	NA	0
Bo4g157410.1:1119:T	14	42936056	1	190	NA	NA	1	NA	0
Bo4g157410.1:1134:C	14	42936056	1	190	NA	NA	1	NA	0
Bo4g157410.1:1665:G	14	42936056	1	190	NA	NA	1	NA	0
Bo4g157410.1:1771:G	14	42936056	1	190	NA	NA	1	NA	0
Bo4g157430.1:1074:T	14	42951859	1	190	NA	NA	1	NA	0
Bo4g157430.1:1095:C	14	42951859	1	190	NA	NA	1	NA	0
Bo4g157450.1:690:A	14	42968381	1	190	NA	NA	1	NA	0
Bo4g157480.1:333:A	14	42977549	1	190	NA	NA	1	NA	0
Bo4g157510.1:429:C	14	42987615	1	190	NA	NA	1	NA	0
Bo4g158550.1:189:A	14	43050391	1	190	NA	NA	1	NA	0
Bo4g158550.1:225:C	14	43050391	1	190	NA	NA	1	NA	0
Bo4g158550.1:240:C	14	43050391	1	190	NA	NA	1	NA	0
Bo4g158550.1:255:C	14	43050391	1	190	NA	NA	1	NA	0
Bo4g158550.1:402:C	14	43050391	1	190	NA	NA	1	NA	0
Bo4g158550.1:408:T	14	43050391	1	190	NA	NA	1	NA	0
Bo4g158550.1:479:T	14	43050391	1	190	NA	NA	1	NA	0
Bo4g158550.1:774:A	14	43050391	1	190	NA	NA	1	NA	0
Bo4g158550.1:777:G	14	43050391	1	190	NA	NA	1	NA	0
Bo4g158630.1:1366:A	14	43116310	1	190	NA	NA	1	NA	0
Bo4g158710.1:1892:G	14	43168670	1	190	NA	NA	1	NA	0
Bo4g158740.1:4428:G	14	43175771	1	190	NA	NA	1	NA	0
Bo4g158740.1:4446:C	14	43175771	1	190	NA	NA	1	NA	0
Bo4g158740.1:6087:T	14	43175771	1	190	NA	NA	1	NA	0
Bo4g158740.1:6186:A	14	43175771	1	190	NA	NA	1	NA	0
Bo4g158780.1:1061:C	14	43240745	1	190	NA	NA	1	NA	0
Bo4g158780.1:549:T	14	43240745	1	190	NA	NA	1	NA	0
Bo4g158780.1:664:C	14	43240745	1	190	NA	NA	1	NA	0
Bo4g158820.1:203:G	14	43275443	1	190	NA	NA	1	NA	0
Bo4g158820.1:889:T	14	43275443	1	190	NA	NA	1	NA	0
Bo4g158830.1:1770:T	14	43278341	1	190	NA	NA	1	NA	0
Bo4g158840.1:1017:G	14	43283921	1	190	NA	NA	1	NA	0
Bo4g160040.1:120:T	14	43418206	1	190	NA	NA	1	NA	0
Bo4g160050.1:1052:A	14	43422434	1	190	NA	NA	1	NA	0
Bo4g160060.1:511:C	14	43428442	1	190	NA	NA	1	NA	0
Bo4g160100.1:1206:A	14	43451484	1	190	NA	NA	1	NA	0
Bo4g160100.1:1485:T	14	43451484	1	190	NA	NA	1	NA	0
Bo4g160100.1:921:T	14	43451484	1	190	NA	NA	1	NA	0
Bo4g160110.1:159:T	14	43454558	1	190	NA	NA	1	NA	0
Bo4g160110.1:162:T	14	43454558	1	190	NA	NA	1	NA	0
Bo4g160110.1:432:A	14	43454558	1	190	NA	NA	1	NA	0
Bo4g160140.1:975:C	14	43472336	1	190	NA	NA	1	NA	0
Bo4g160150.1:396:T	14	43494118	1	190	NA	NA	1	NA	0
Bo4g160150.1:872:C	14	43494118	1	190	NA	NA	1	NA	0
Bo4g161200.1:1212:T	14	43585640	1	190	NA	NA	1	NA	0
Bo4g161200.1:1347:A	14	43585640	1	190	NA	NA	1	NA	0
Bo4g161200.1:1422:A	14	43585640	1	190	NA	NA	1	NA	0
Bo4g161200.1:1647:C	14	43585640	1	190	NA	NA	1	NA	0
Bo4g161230.1:448:A	14	43619958	1	190	NA	NA	1	NA	0
Bo4g161240.1:172:T	14	43622361	1	190	NA	NA	1	NA	0
Bo4g161310.1:105:G	14	43692934	1	190	NA	NA	1	NA	0
Bo4g161310.1:126:C	14	43692934	1	190	NA	NA	1	NA	0
Bo4g161310.1:172:T	14	43692934	1	190	NA	NA	1	NA	0
Bo4g161310.1:619:A	14	43692934	1	190	NA	NA	1	NA	0
Bo4g161310.1:653:A	14	43692934	1	190	NA	NA	1	NA	0
Bo4g161310.1:657:T	14	43692934	1	190	NA	NA	1	NA	0
Bo4g161310.1:81:A	14	43692934	1	190	NA	NA	1	NA	0
Bo4g161400.1:1008:A	14	43745362	1	190	NA	NA	1	NA	0
Bo4g161400.1:1086:A	14	43745362	1	190	NA	NA	1	NA	0
Bo4g161400.1:1259:T	14	43745362	1	190	NA	NA	1	NA	0
Bo4g161400.1:1635:T	14	43745362	1	190	NA	NA	1	NA	0
Bo4g161400.1:1689:A	14	43745362	1	190	NA	NA	1	NA	0
Bo4g161400.1:447:G	14	43745362	1	190	NA	NA	1	NA	0
Bo4g161400.1:558:G	14	43745362	1	190	NA	NA	1	NA	0
Bo4g161400.1:696:T	14	43745362	1	190	NA	NA	1	NA	0
Bo4g161480.1:1527:G	14	43811446	1	190	NA	NA	1	NA	0
Bo4g161480.1:582:A	14	43811446	1	190	NA	NA	1	NA	0
Bo4g161480.1:585:T	14	43811446	1	190	NA	NA	1	NA	0
Bo4g161480.1:748:A	14	43811446	1	190	NA	NA	1	NA	0
Bo4g161480.1:880:T	14	43811446	1	190	NA	NA	1	NA	0
Bo4g161480.1:883:T	14	43811446	1	190	NA	NA	1	NA	0
Bo4g162550.1:1545:A	14	43894768	1	190	NA	NA	1	NA	0
Bo4g163670.1:606:G	14	43978149	1	190	NA	NA	1	NA	0
Bo4g163710.1:29:T	14	44008339	1	190	NA	NA	1	NA	0
Bo4g163730.1:453:A	14	44015451	1	190	NA	NA	1	NA	0
Bo4g164750.1:255:T	14	44024079	1	190	NA	NA	1	NA	0
Bo4g164750.1:577:C	14	44024079	1	190	NA	NA	1	NA	0
Bo4g164750.1:597:T	14	44024079	1	190	NA	NA	1	NA	0
Bo4g164750.1:690:T	14	44024079	1	190	NA	NA	1	NA	0
Bo4g164850.1:210:C	14	44079939	1	190	NA	NA	1	NA	0
Bo4g164850.1:254:C	14	44079939	1	190	NA	NA	1	NA	0
Bo4g164850.1:457:A	14	44079939	1	190	NA	NA	1	NA	0
Bo4g164870.1:169:C	14	44092147	1	190	NA	NA	1	NA	0
Bo4g164870.1:362:G	14	44092147	1	190	NA	NA	1	NA	0
Bo4g164890.1:2745:G	14	44100693	1	190	NA	NA	1	NA	0
Bo4g164990.1:493:C	14	44235100	1	190	NA	NA	1	NA	0
Bo4g165030.1:182:G	14	44248378	1	190	NA	NA	1	NA	0
Bo4g165230.1:556:A	14	44424881	1	190	NA	NA	1	NA	0
Bo4g165270.1:1263:T	14	44443759	1	190	NA	NA	1	NA	0
Bo4g165270.1:1428:G	14	44443759	1	190	NA	NA	1	NA	0
Bo4g165310.1:115:G	14	44474852	1	190	NA	NA	1	NA	0
Bo4g165310.1:363:G	14	44474852	1	190	NA	NA	1	NA	0
Bo4g165310.1:379:C	14	44474852	1	190	NA	NA	1	NA	0
Bo4g165310.1:393:G	14	44474852	1	190	NA	NA	1	NA	0
Bo4g165310.1:72:T	14	44474852	1	190	NA	NA	1	NA	0
Bo4g165430.1:557:T	14	44580803	1	190	NA	NA	1	NA	0
Bo4g165430.1:711:G	14	44580803	1	190	NA	NA	1	NA	0
Bo4g165470.1:1517:C	14	44605550	1	190	NA	NA	1	NA	0
Bo4g165470.1:1710:C	14	44605550	1	190	NA	NA	1	NA	0
Bo4g165470.1:1722:G	14	44605550	1	190	NA	NA	1	NA	0
Bo4g165470.1:1821:A	14	44605550	1	190	NA	NA	1	NA	0
Bo4g165470.1:996:A	14	44605550	1	190	NA	NA	1	NA	0
Bo4g165480.1:1007:T	14	44621050	1	190	NA	NA	1	NA	0
Bo4g165480.1:1057:G	14	44621050	1	190	NA	NA	1	NA	0
Bo4g165480.1:1095:G	14	44621050	1	190	NA	NA	1	NA	0
Bo4g165480.1:1186:A	14	44621050	1	190	NA	NA	1	NA	0
Bo4g165480.1:1252:G	14	44621050	1	190	NA	NA	1	NA	0
Bo4g165480.1:1260:G	14	44621050	1	190	NA	NA	1	NA	0
Bo4g165480.1:1390:C	14	44621050	1	190	NA	NA	1	NA	0
Bo4g165480.1:1401:A	14	44621050	1	190	NA	NA	1	NA	0
Bo4g165480.1:1723:T	14	44621050	1	190	NA	NA	1	NA	0
Bo4g165480.1:1730:G	14	44621050	1	190	NA	NA	1	NA	0
Bo4g165490.1:849:G	14	44625617	1	190	NA	NA	1	NA	0
Bo4g165490.1:861:C	14	44625617	1	190	NA	NA	1	NA	0
Bo4g165510.1:54:T	14	44641347	1	190	NA	NA	1	NA	0
Bo4g165530.1:1083:C	14	44654832	1	190	NA	NA	1	NA	0
Bo4g165530.1:2855:G	14	44654832	1	190	NA	NA	1	NA	0
Bo4g168070.1:63:C	14	45023915	1	190	NA	NA	1	NA	0
Bo4g168070.1:867:G	14	45023915	1	190	NA	NA	1	NA	0
Bo4g168080.1:130:C	14	45035618	1	190	NA	NA	1	NA	0
Bo4g168090.1:2256:C	14	45083108	1	190	NA	NA	1	NA	0
Bo4g168090.1:2610:A	14	45083108	1	190	NA	NA	1	NA	0
Bo4g168140.1:1980:G	14	45117210	1	190	NA	NA	1	NA	0
Bo4g168140.1:2268:C	14	45117210	1	190	NA	NA	1	NA	0
Bo4g168140.1:2412:C	14	45117210	1	190	NA	NA	1	NA	0
Bo4g169160.1:1064:T	14	45164565	1	190	NA	NA	1	NA	0
Bo4g169160.1:1087:T	14	45164565	1	190	NA	NA	1	NA	0
Bo4g169160.1:1449:C	14	45164565	1	190	NA	NA	1	NA	0
Bo4g169160.1:1458:G	14	45164565	1	190	NA	NA	1	NA	0
Bo4g169160.1:1470:T	14	45164565	1	190	NA	NA	1	NA	0
Bo4g169180.1:591:A	14	45174686	1	190	NA	NA	1	NA	0
Bo4g169200.1:632:T	14	45207990	1	190	NA	NA	1	NA	0
Bo4g169260.1:49:T	14	45267113	1	190	NA	NA	1	NA	0
Bo4g169280.1:462:A	14	45283262	1	190	NA	NA	1	NA	0
Bo4g169370.1:266:G	14	45332481	1	190	NA	NA	1	NA	0
Bo4g169370.1:506:A	14	45332481	1	190	NA	NA	1	NA	0
Bo4g169370.1:524:A	14	45332481	1	190	NA	NA	1	NA	0
Bo4g169370.1:558:G	14	45332481	1	190	NA	NA	1	NA	0
Bo4g169420.1:252:T	14	45350999	1	190	NA	NA	1	NA	0
Bo4g169420.1:259:A	14	45350999	1	190	NA	NA	1	NA	0
Bo4g169420.1:363:T	14	45350999	1	190	NA	NA	1	NA	0
Bo4g169440.1:786:T	14	45354129	1	190	NA	NA	1	NA	0
Bo4g169530.1:1134:A	14	45394661	1	190	NA	NA	1	NA	0
Bo4g169530.1:1143:C	14	45394661	1	190	NA	NA	1	NA	0
Bo4g169530.1:1147:C	14	45394661	1	190	NA	NA	1	NA	0
Bo4g169530.1:496:C	14	45394661	1	190	NA	NA	1	NA	0
Bo4g169530.1:543:C	14	45394661	1	190	NA	NA	1	NA	0
Bo4g169530.1:573:T	14	45394661	1	190	NA	NA	1	NA	0
Bo4g169530.1:615:G	14	45394661	1	190	NA	NA	1	NA	0
Bo4g169530.1:630:C	14	45394661	1	190	NA	NA	1	NA	0
Bo4g169530.1:648:T	14	45394661	1	190	NA	NA	1	NA	0
Bo4g170690.1:1099:G	14	45522339	1	190	NA	NA	1	NA	0
Bo4g170690.1:942:A	14	45522339	1	190	NA	NA	1	NA	0
Bo4g170760.1:1005:A	14	45574340	1	190	NA	NA	1	NA	0
Bo4g170760.1:1011:C	14	45574340	1	190	NA	NA	1	NA	0
Bo4g170760.1:1023:T	14	45574340	1	190	NA	NA	1	NA	0
Bo4g170760.1:1032:C	14	45574340	1	190	NA	NA	1	NA	0
Bo4g170760.1:1069:C	14	45574340	1	190	NA	NA	1	NA	0
Bo4g170760.1:1623:C	14	45574340	1	190	NA	NA	1	NA	0
Bo4g170760.1:1647:G	14	45574340	1	190	NA	NA	1	NA	0
Bo4g170760.1:1773:T	14	45574340	1	190	NA	NA	1	NA	0
Bo4g170760.1:1947:C	14	45574340	1	190	NA	NA	1	NA	0
Bo4g170760.1:928:A	14	45574340	1	190	NA	NA	1	NA	0
Bo4g170810.1:918:A	14	45631721	1	190	NA	NA	1	NA	0
Bo4g170840.1:126:C	14	45636920	1	190	NA	NA	1	NA	0
Bo4g170840.1:129:C	14	45636920	1	190	NA	NA	1	NA	0
Bo4g170850.1:198:G	14	45643411	1	190	NA	NA	1	NA	0
Bo4g170850.1:367:C	14	45643411	1	190	NA	NA	1	NA	0
Bo4g170850.1:383:A	14	45643411	1	190	NA	NA	1	NA	0
Bo4g173090.1:312:C	14	45828731	1	190	NA	NA	1	NA	0
Bo4g173200.1:103:A	14	45899935	1	190	NA	NA	1	NA	0
Bo4g173200.1:151:C	14	45899935	1	190	NA	NA	1	NA	0
Bo4g173200.1:153:G	14	45899935	1	190	NA	NA	1	NA	0
Bo4g173200.1:205:A	14	45899935	1	190	NA	NA	1	NA	0
Bo4g173200.1:45:G	14	45899935	1	190	NA	NA	1	NA	0
Bo4g173200.1:571:G	14	45899935	1	190	NA	NA	1	NA	0
Bo4g173200.1:63:C	14	45899935	1	190	NA	NA	1	NA	0
Bo4g173200.1:728:C	14	45899935	1	190	NA	NA	1	NA	0
Bo4g173200.1:730:A	14	45899935	1	190	NA	NA	1	NA	0
Bo4g173290.1:945:C	14	45976729	1	190	NA	NA	1	NA	0
Bo4g173300.1:1014:T	14	45979738	1	190	NA	NA	1	NA	0
Bo4g173300.1:105:C	14	45979738	1	190	NA	NA	1	NA	0
Bo4g173300.1:1060:G	14	45979738	1	190	NA	NA	1	NA	0
Bo4g173300.1:1783:A	14	45979738	1	190	NA	NA	1	NA	0
Bo4g173300.1:2083:C	14	45979738	1	190	NA	NA	1	NA	0
Bo4g173300.1:2085:C	14	45979738	1	190	NA	NA	1	NA	0
Bo4g173300.1:306:T	14	45979738	1	190	NA	NA	1	NA	0
Bo4g173300.1:319:A	14	45979738	1	190	NA	NA	1	NA	0
Bo4g173300.1:839:T	14	45979738	1	190	NA	NA	1	NA	0
Bo4g173300.1:875:G	14	45979738	1	190	NA	NA	1	NA	0
Bo4g173300.1:924:A	14	45979738	1	190	NA	NA	1	NA	0
Bo4g173300.1:957:T	14	45979738	1	190	NA	NA	1	NA	0
Bo4g173310.1:727:A	14	45989377	1	190	NA	NA	1	NA	0
Bo4g173360.1:375:T	14	46011407	1	190	NA	NA	1	NA	0
Bo4g173370.1:1885:A	14	46016027	1	190	NA	NA	1	NA	0
Bo4g173370.1:1941:T	14	46016027	1	190	NA	NA	1	NA	0
Bo4g173370.1:412:C	14	46016027	1	190	NA	NA	1	NA	0
Bo4g173430.1:2472:C	14	46057673	1	190	NA	NA	1	NA	0
Bo4g173430.1:3338:C	14	46057673	1	190	NA	NA	1	NA	0
Bo4g173430.1:3482:G	14	46057673	1	190	NA	NA	1	NA	0
Bo4g173430.1:3497:A	14	46057673	1	190	NA	NA	1	NA	0
Bo4g173430.1:3827:A	14	46057673	1	190	NA	NA	1	NA	0
Bo4g173470.1:522:C	14	46113983	1	190	NA	NA	1	NA	0
Bo4g173620.1:120:G	14	46265467	1	190	NA	NA	1	NA	0
Bo4g173620.1:126:T	14	46265467	1	190	NA	NA	1	NA	0
Bo4g173620.1:153:A	14	46265467	1	190	NA	NA	1	NA	0
Bo4g173620.1:180:G	14	46265467	1	190	NA	NA	1	NA	0
Bo4g173620.1:214:G	14	46265467	1	190	NA	NA	1	NA	0
Bo4g173620.1:243:A	14	46265467	1	190	NA	NA	1	NA	0
Bo4g173660.1:339:C	14	46287942	1	190	NA	NA	1	NA	0
Bo4g173660.1:371:C	14	46287942	1	190	NA	NA	1	NA	0
Bo4g173660.1:381:T	14	46287942	1	190	NA	NA	1	NA	0
Bo4g173660.1:702:C	14	46287942	1	190	NA	NA	1	NA	0
Bo4g173730.1:1274:T	14	46336886	1	190	NA	NA	1	NA	0
Bo4g173760.1:905:A	14	46369761	1	190	NA	NA	1	NA	0
Bo4g173780.1:1482:C	14	46383190	1	190	NA	NA	1	NA	0
Bo4g173780.1:1722:C	14	46383190	1	190	NA	NA	1	NA	0
Bo4g173790.1:53:G	14	46388006	1	190	NA	NA	1	NA	0
Bo4g174830.1:651:T	14	46417619	1	190	NA	NA	1	NA	0
Bo4g174830.1:660:C	14	46417619	1	190	NA	NA	1	NA	0
Bo4g174830.1:772:A	14	46417619	1	190	NA	NA	1	NA	0
Bo4g175980.1:4257:G	14	46552359	1	190	NA	NA	1	NA	0
Bo4g176130.1:2337:C	14	46676507	1	190	NA	NA	1	NA	0
Bo4g176150.1:478:C	14	46696891	1	190	NA	NA	1	NA	0
Bo4g176150.1:528:A	14	46696891	1	190	NA	NA	1	NA	0
Bo4g176150.1:817:C	14	46696891	1	190	NA	NA	1	NA	0
Bo4g176200.1:2557:T	14	46724945	1	190	NA	NA	1	NA	0
Bo4g176200.1:2566:T	14	46724945	1	190	NA	NA	1	NA	0
Bo4g176200.1:2613:G	14	46724945	1	190	NA	NA	1	NA	0
Bo4g176200.1:2658:A	14	46724945	1	190	NA	NA	1	NA	0
Bo4g176200.1:3006:C	14	46724945	1	190	NA	NA	1	NA	0
Bo4g176220.1:66:T	14	46741130	1	190	NA	NA	1	NA	0
Bo4g176240.1:231:T	14	46757107	1	190	NA	NA	1	NA	0
Bo4g176260.1:642:C	14	46764230	1	190	NA	NA	1	NA	0
Bo4g176420.1:795:A	14	46825414	1	190	NA	NA	1	NA	0
Bo4g176420.1:828:T	14	46825414	1	190	NA	NA	1	NA	0
Bo4g176430.1:1010:T	14	46830440	1	190	NA	NA	1	NA	0
Bo4g176430.1:237:A	14	46830440	1	190	NA	NA	1	NA	0
Bo4g176430.1:492:A	14	46830440	1	190	NA	NA	1	NA	0
Bo4g176430.1:669:A	14	46830440	1	190	NA	NA	1	NA	0
Bo4g177530.1:578:G	14	46923589	1	190	NA	NA	1	NA	0
Bo4g177550.1:900:C	14	46927719	1	190	NA	NA	1	NA	0
Bo4g177560.1:963:C	14	46935322	1	190	NA	NA	1	NA	0
Bo4g177620.1:1083:T	14	46980938	1	190	NA	NA	1	NA	0
Bo4g177620.1:1377:C	14	46980938	1	190	NA	NA	1	NA	0
Bo4g177620.1:1404:T	14	46980938	1	190	NA	NA	1	NA	0
Bo4g177620.1:294:A	14	46980938	1	190	NA	NA	1	NA	0
Bo4g177620.1:465:A	14	46980938	1	190	NA	NA	1	NA	0
Bo4g177620.1:852:T	14	46980938	1	190	NA	NA	1	NA	0
Bo4g177620.1:864:A	14	46980938	1	190	NA	NA	1	NA	0
Bo4g177670.1:1737:A	14	47028480	1	190	NA	NA	1	NA	0
Bo4g177670.1:785:C	14	47028480	1	190	NA	NA	1	NA	0
Bo4g177820.1:270:T	14	47131119	1	190	NA	NA	1	NA	0
Bo4g177820.1:419:A	14	47131119	1	190	NA	NA	1	NA	0
Bo4g177830.1:1068:A	14	47137992	1	190	NA	NA	1	NA	0
Bo4g177830.1:1353:A	14	47137992	1	190	NA	NA	1	NA	0
Bo4g177830.1:895:A	14	47137992	1	190	NA	NA	1	NA	0
Bo4g178030.1:2085:G	14	47273503	1	190	NA	NA	1	NA	0
Bo4g178030.1:2109:A	14	47273503	1	190	NA	NA	1	NA	0
Bo4g178080.1:210:C	14	47311623	1	190	NA	NA	1	NA	0
Bo4g178080.1:373:T	14	47311623	1	190	NA	NA	1	NA	0
Bo4g178100.1:411:A	14	47324451	1	190	NA	NA	1	NA	0
Bo4g178100.1:414:A	14	47324451	1	190	NA	NA	1	NA	0
Bo4g178130.1:419:C	14	47344661	1	190	NA	NA	1	NA	0
Bo4g178160.1:445:A	14	47362624	1	190	NA	NA	1	NA	0
Bo4g179430.1:174:C	14	47505027	1	190	NA	NA	1	NA	0
Bo4g179430.1:205:C	14	47505027	1	190	NA	NA	1	NA	0
Bo4g179430.1:426:T	14	47505027	1	190	NA	NA	1	NA	0
Bo4g179430.1:427:C	14	47505027	1	190	NA	NA	1	NA	0
Bo4g179470.1:1010:A	14	47537757	1	190	NA	NA	1	NA	0
Bo4g179470.1:1092:A	14	47537757	1	190	NA	NA	1	NA	0
Bo4g179470.1:1123:T	14	47537757	1	190	NA	NA	1	NA	0
Bo4g179470.1:1143:A	14	47537757	1	190	NA	NA	1	NA	0
Bo4g179470.1:1168:G	14	47537757	1	190	NA	NA	1	NA	0
Bo4g179470.1:1382:A	14	47537757	1	190	NA	NA	1	NA	0
Bo4g179470.1:1419:G	14	47537757	1	190	NA	NA	1	NA	0
Bo4g179470.1:1446:A	14	47537757	1	190	NA	NA	1	NA	0
Bo4g179470.1:168:G	14	47537757	1	190	NA	NA	1	NA	0
Bo4g179470.1:228:C	14	47537757	1	190	NA	NA	1	NA	0
Bo4g179470.1:237:G	14	47537757	1	190	NA	NA	1	NA	0
Bo4g179470.1:636:G	14	47537757	1	190	NA	NA	1	NA	0
Bo4g179480.1:1518:G	14	47545241	1	190	NA	NA	1	NA	0
Bo4g179490.1:519:C	14	47558341	1	190	NA	NA	1	NA	0
Bo4g181610.1:100:G	14	47665338	1	190	NA	NA	1	NA	0
Bo4g181610.1:120:T	14	47665338	1	190	NA	NA	1	NA	0
Bo4g181740.1:1329:G	14	47734103	1	190	NA	NA	1	NA	0
Bo4g181740.1:142:A	14	47734103	1	190	NA	NA	1	NA	0
Bo4g181740.1:1497:A	14	47734103	1	190	NA	NA	1	NA	0
Bo4g181820.1:1392:A	14	47776008	1	190	NA	NA	1	NA	0
Bo4g181820.1:819:C	14	47776008	1	190	NA	NA	1	NA	0
Bo4g181890.1:105:G	14	47814733	1	190	NA	NA	1	NA	0
Bo4g181910.1:138:G	14	47825227	1	190	NA	NA	1	NA	0
Bo4g181910.1:220:G	14	47825227	1	190	NA	NA	1	NA	0
Bo4g181910.1:660:G	14	47825227	1	190	NA	NA	1	NA	0
Bo4g181910.1:696:T	14	47825227	1	190	NA	NA	1	NA	0
Bo4g181910.1:708:C	14	47825227	1	190	NA	NA	1	NA	0
Bo4g181910.1:726:T	14	47825227	1	190	NA	NA	1	NA	0
Bo4g181910.1:735:T	14	47825227	1	190	NA	NA	1	NA	0
Bo4g181910.1:759:G	14	47825227	1	190	NA	NA	1	NA	0
Bo4g182000.1:1563:A	14	47897507	1	190	NA	NA	1	NA	0
Bo4g182040.1:1691:C	14	47917837	1	190	NA	NA	1	NA	0
Bo4g182040.1:1721:T	14	47917837	1	190	NA	NA	1	NA	0
Bo4g182040.1:1848:G	14	47917837	1	190	NA	NA	1	NA	0
Bo4g182060.1:420:G	14	47921802	1	190	NA	NA	1	NA	0
Bo4g182060.1:84:T	14	47921802	1	190	NA	NA	1	NA	0
Bo4g182070.1:1318:T	14	47933892	1	190	NA	NA	1	NA	0
Bo4g182070.1:670:A	14	47933892	1	190	NA	NA	1	NA	0
Bo4g182070.1:672:A	14	47933892	1	190	NA	NA	1	NA	0
Bo4g182070.1:692:C	14	47933892	1	190	NA	NA	1	NA	0
Bo4g182070.1:750:C	14	47933892	1	190	NA	NA	1	NA	0
Bo4g182080.1:654:T	14	47938689	1	190	NA	NA	1	NA	0
Bo4g182150.1:1734:T	14	47991793	1	190	NA	NA	1	NA	0
Bo4g182150.1:411:C	14	47991793	1	190	NA	NA	1	NA	0
Bo4g182170.1:117:C	14	47998864	1	190	NA	NA	1	NA	0
Bo4g182170.1:123:G	14	47998864	1	190	NA	NA	1	NA	0
Bo4g182170.1:156:C	14	47998864	1	190	NA	NA	1	NA	0
Bo4g182170.1:165:A	14	47998864	1	190	NA	NA	1	NA	0
Bo4g182170.1:1759:G	14	47998864	1	190	NA	NA	1	NA	0
Bo4g182170.1:187:C	14	47998864	1	190	NA	NA	1	NA	0
Bo4g182170.1:219:G	14	47998864	1	190	NA	NA	1	NA	0
Bo4g182170.1:225:C	14	47998864	1	190	NA	NA	1	NA	0
Bo4g182170.1:249:T	14	47998864	1	190	NA	NA	1	NA	0
Bo4g182250.1:540:C	14	48078443	1	190	NA	NA	1	NA	0
Bo4g182270.1:1014:A	14	48087304	1	190	NA	NA	1	NA	0
Bo4g182270.1:777:T	14	48087304	1	190	NA	NA	1	NA	0
Bo4g182270.1:877:G	14	48087304	1	190	NA	NA	1	NA	0
Bo4g182280.1:502:C	14	48090966	1	190	NA	NA	1	NA	0
Bo4g182440.1:216:T	14	48194052	1	190	NA	NA	1	NA	0
Bo4g182440.1:399:A	14	48194052	1	190	NA	NA	1	NA	0
Bo4g182440.1:891:G	14	48194052	1	190	NA	NA	1	NA	0
Bo4g182460.1:2235:A	14	48200391	1	190	NA	NA	1	NA	0
Bo4g182550.1:2514:T	14	48231227	1	190	NA	NA	1	NA	0
Bo4g182550.1:2538:A	14	48231227	1	190	NA	NA	1	NA	0
Bo4g182560.1:175:T	14	48237945	1	190	NA	NA	1	NA	0
Bo4g182630.1:249:C	14	48258771	1	190	NA	NA	1	NA	0
Bo4g182800.1:897:T	14	48376139	1	190	NA	NA	1	NA	0
Bo4g182820.1:975:A	14	48390698	1	190	NA	NA	1	NA	0
Bo4g183070.1:2712:T	14	48532397	1	190	NA	NA	1	NA	0
Bo4g183100.1:712:A	14	48552125	1	190	NA	NA	1	NA	0
Bo4g183100.1:727:C	14	48552125	1	190	NA	NA	1	NA	0
Bo4g183100.1:731:A	14	48552125	1	190	NA	NA	1	NA	0
Bo4g183260.1:441:C	14	48655664	1	190	NA	NA	1	NA	0
Bo4g183310.1:105:G	14	48671211	1	190	NA	NA	1	NA	0
Bo4g183310.1:1110:A	14	48671211	1	190	NA	NA	1	NA	0
Bo4g183310.1:444:T	14	48671211	1	190	NA	NA	1	NA	0
Bo4g183310.1:981:C	14	48671211	1	190	NA	NA	1	NA	0
Bo4g184530.1:189:T	14	48799799	1	190	NA	NA	1	NA	0
Bo4g184530.1:229:G	14	48799799	1	190	NA	NA	1	NA	0
Bo4g184530.1:240:A	14	48799799	1	190	NA	NA	1	NA	0
Bo4g184530.1:742:C	14	48799799	1	190	NA	NA	1	NA	0
Bo4g184530.1:777:A	14	48799799	1	190	NA	NA	1	NA	0
Bo4g184560.1:1050:T	14	48847973	1	190	NA	NA	1	NA	0
Bo4g184560.1:585:A	14	48847973	1	190	NA	NA	1	NA	0
Bo4g184560.1:590:T	14	48847973	1	190	NA	NA	1	NA	0
Bo4g184560.1:663:G	14	48847973	1	190	NA	NA	1	NA	0
Bo4g184560.1:708:C	14	48847973	1	190	NA	NA	1	NA	0
Bo4g184560.1:753:C	14	48847973	1	190	NA	NA	1	NA	0
Bo4g184560.1:798:A	14	48847973	1	190	NA	NA	1	NA	0
Bo4g184560.1:858:C	14	48847973	1	190	NA	NA	1	NA	0
Bo4g184560.1:923:C	14	48847973	1	190	NA	NA	1	NA	0
Bo4g184560.1:942:T	14	48847973	1	190	NA	NA	1	NA	0
Bo4g184560.1:975:A	14	48847973	1	190	NA	NA	1	NA	0
Bo4g184560.1:987:T	14	48847973	1	190	NA	NA	1	NA	0
Bo4g184580.1:106:A	14	48854735	1	190	NA	NA	1	NA	0
Bo4g184650.1:267:C	14	48880224	1	190	NA	NA	1	NA	0
Bo4g184650.1:717:A	14	48880224	1	190	NA	NA	1	NA	0
Bo4g184650.1:744:T	14	48880224	1	190	NA	NA	1	NA	0
Bo4g184660.1:66:A	14	48883295	1	190	NA	NA	1	NA	0
Bo4g184670.1:117:C	14	48885767	1	190	NA	NA	1	NA	0
Bo4g184670.1:1752:G	14	48885767	1	190	NA	NA	1	NA	0
Bo4g184670.1:192:T	14	48885767	1	190	NA	NA	1	NA	0
Bo4g184670.1:1932:G	14	48885767	1	190	NA	NA	1	NA	0
Bo4g184670.1:258:G	14	48885767	1	190	NA	NA	1	NA	0
Bo4g184670.1:565:C	14	48885767	1	190	NA	NA	1	NA	0
Bo4g184670.1:597:A	14	48885767	1	190	NA	NA	1	NA	0
Bo4g184670.1:736:C	14	48885767	1	190	NA	NA	1	NA	0
Bo4g184670.1:780:G	14	48885767	1	190	NA	NA	1	NA	0
Bo4g184770.1:381:T	14	48929789	1	190	NA	NA	1	NA	0
Bo4g185820.1:600:T	14	48995489	1	190	NA	NA	1	NA	0
Bo4g185900.1:396:T	14	49060429	1	190	NA	NA	1	NA	0
Bo4g185900.1:432:T	14	49060429	1	190	NA	NA	1	NA	0
Bo4g185900.1:647:G	14	49060429	1	190	NA	NA	1	NA	0
Bo4g185900.1:649:C	14	49060429	1	190	NA	NA	1	NA	0
Bo4g185980.1:105:A	14	49143103	1	190	NA	NA	1	NA	0
Bo4g185980.1:123:T	14	49143103	1	190	NA	NA	1	NA	0
Bo4g185980.1:144:G	14	49143103	1	190	NA	NA	1	NA	0
Bo4g185980.1:444:G	14	49143103	1	190	NA	NA	1	NA	0
Bo4g185980.1:99:T	14	49143103	1	190	NA	NA	1	NA	0
Bo4g185990.1:120:A	14	49146858	1	190	NA	NA	1	NA	0
Bo4g185990.1:137:G	14	49146858	1	190	NA	NA	1	NA	0
Bo4g185990.1:169:A	14	49146858	1	190	NA	NA	1	NA	0
Bo4g185990.1:76:G	14	49146858	1	190	NA	NA	1	NA	0
Bo4g186080.1:1089:G	14	49190057	1	190	NA	NA	1	NA	0
Bo4g186080.1:1143:T	14	49190057	1	190	NA	NA	1	NA	0
Bo4g186080.1:1170:T	14	49190057	1	190	NA	NA	1	NA	0
Bo4g186080.1:1206:G	14	49190057	1	190	NA	NA	1	NA	0
Bo4g186080.1:792:T	14	49190057	1	190	NA	NA	1	NA	0
Bo4g186190.1:2316:A	14	49252299	1	190	NA	NA	1	NA	0
Bo4g186410.1:3846:G	14	49439161	1	190	NA	NA	1	NA	0
Bo4g186410.1:4275:C	14	49439161	1	190	NA	NA	1	NA	0
Bo4g186420.1:213:C	14	49458675	1	190	NA	NA	1	NA	0
Bo4g186420.1:225:T	14	49458675	1	190	NA	NA	1	NA	0
Bo4g186420.1:567:C	14	49458675	1	190	NA	NA	1	NA	0
Bo4g186420.1:582:C	14	49458675	1	190	NA	NA	1	NA	0
Bo4g186450.1:870:G	14	49475282	1	190	NA	NA	1	NA	0
Bo4g186470.1:489:T	14	49494094	1	190	NA	NA	1	NA	0
Bo4g186490.1:572:A	14	49526617	1	190	NA	NA	1	NA	0
Bo4g186660.1:599:G	14	49611068	1	190	NA	NA	1	NA	0
Bo4g186760.1:591:T	14	49665791	1	190	NA	NA	1	NA	0
Bo4g186760.1:76:T	14	49665791	1	190	NA	NA	1	NA	0
Bo4g186760.1:87:C	14	49665791	1	190	NA	NA	1	NA	0
Bo4g186780.1:318:A	14	49673003	1	190	NA	NA	1	NA	0
Bo4g186890.1:228:C	14	49732956	1	190	NA	NA	1	NA	0
Bo4g186890.1:300:G	14	49732956	1	190	NA	NA	1	NA	0
Bo4g186890.1:361:A	14	49732956	1	190	NA	NA	1	NA	0
Bo4g186890.1:447:G	14	49732956	1	190	NA	NA	1	NA	0
Bo4g186890.1:474:G	14	49732956	1	190	NA	NA	1	NA	0
Bo4g186890.1:644:T	14	49732956	1	190	NA	NA	1	NA	0
Bo4g186900.1:133:G	14	49734980	1	190	NA	NA	1	NA	0
Bo4g186900.1:261:T	14	49734980	1	190	NA	NA	1	NA	0
Bo4g186900.1:288:C	14	49734980	1	190	NA	NA	1	NA	0
Bo4g186900.1:537:A	14	49734980	1	190	NA	NA	1	NA	0
Bo4g186900.1:555:C	14	49734980	1	190	NA	NA	1	NA	0
Bo4g186990.1:1008:T	14	49807225	1	190	NA	NA	1	NA	0
Bo4g186990.1:1095:T	14	49807225	1	190	NA	NA	1	NA	0
Bo4g186990.1:159:T	14	49807225	1	190	NA	NA	1	NA	0
Bo4g186990.1:192:T	14	49807225	1	190	NA	NA	1	NA	0
Bo4g186990.1:201:T	14	49807225	1	190	NA	NA	1	NA	0
Bo4g186990.1:210:C	14	49807225	1	190	NA	NA	1	NA	0
Bo4g186990.1:726:G	14	49807225	1	190	NA	NA	1	NA	0
Bo4g187000.1:1041:C	14	49810769	1	190	NA	NA	1	NA	0
Bo4g187000.1:1077:C	14	49810769	1	190	NA	NA	1	NA	0
Bo4g187000.1:1149:A	14	49810769	1	190	NA	NA	1	NA	0
Bo4g187000.1:1158:T	14	49810769	1	190	NA	NA	1	NA	0
Bo4g187000.1:978:A	14	49810769	1	190	NA	NA	1	NA	0
Bo4g187260.1:30:C	14	49988409	1	190	NA	NA	1	NA	0
Bo4g187330.1:42:C	14	50022454	1	190	NA	NA	1	NA	0
Bo4g187330.1:430:C	14	50022454	1	190	NA	NA	1	NA	0
Bo4g187340.1:216:A	14	50025234	1	190	NA	NA	1	NA	0
Bo4g187340.1:243:C	14	50025234	1	190	NA	NA	1	NA	0
Bo4g187340.1:270:T	14	50025234	1	190	NA	NA	1	NA	0
Bo4g187340.1:285:C	14	50025234	1	190	NA	NA	1	NA	0
Bo4g187340.1:333:G	14	50025234	1	190	NA	NA	1	NA	0
Bo4g187340.1:336:T	14	50025234	1	190	NA	NA	1	NA	0
Bo4g187340.1:357:C	14	50025234	1	190	NA	NA	1	NA	0
Bo4g187340.1:366:A	14	50025234	1	190	NA	NA	1	NA	0
Bo4g187340.1:408:T	14	50025234	1	190	NA	NA	1	NA	0
Bo4g187340.1:778:T	14	50025234	1	190	NA	NA	1	NA	0
Bo4g187340.1:799:C	14	50025234	1	190	NA	NA	1	NA	0
Bo4g187350.1:132:A	14	50028997	1	190	NA	NA	1	NA	0
Bo4g187350.1:190:A	14	50028997	1	190	NA	NA	1	NA	0
Bo4g187350.1:213:C	14	50028997	1	190	NA	NA	1	NA	0
Bo4g187410.1:306:C	14	50114802	1	190	NA	NA	1	NA	0
Bo4g187410.1:441:C	14	50114802	1	190	NA	NA	1	NA	0
Bo4g187480.1:1008:T	14	50168556	1	190	NA	NA	1	NA	0
Bo4g187480.1:1023:C	14	50168556	1	190	NA	NA	1	NA	0
Bo4g187480.1:1116:C	14	50168556	1	190	NA	NA	1	NA	0
Bo4g187480.1:1395:A	14	50168556	1	190	NA	NA	1	NA	0
Bo4g187480.1:1614:T	14	50168556	1	190	NA	NA	1	NA	0
Bo4g187480.1:1629:T	14	50168556	1	190	NA	NA	1	NA	0
Bo4g187490.1:1225:C	14	50175350	1	190	NA	NA	1	NA	0
Bo4g187490.1:1229:T	14	50175350	1	190	NA	NA	1	NA	0
Bo4g187540.1:129:G	14	50201582	1	190	NA	NA	1	NA	0
Bo4g187610.1:232:C	14	50252637	1	190	NA	NA	1	NA	0
Bo4g187720.1:834:A	14	50313713	1	190	NA	NA	1	NA	0
Bo4g187720.1:969:G	14	50313713	1	190	NA	NA	1	NA	0
Bo4g187730.1:261:C	14	50316539	1	190	NA	NA	1	NA	0
Bo4g187730.1:270:G	14	50316539	1	190	NA	NA	1	NA	0
Bo4g187800.1:1038:C	14	50341500	1	190	NA	NA	1	NA	0
Bo4g187810.1:1894:A	14	50344530	1	190	NA	NA	1	NA	0
Bo4g187810.1:2013:T	14	50344530	1	190	NA	NA	1	NA	0
Bo4g187810.1:2031:C	14	50344530	1	190	NA	NA	1	NA	0
Bo4g187810.1:2299:C	14	50344530	1	190	NA	NA	1	NA	0
Bo4g187810.1:2350:A	14	50344530	1	190	NA	NA	1	NA	0
Bo4g187810.1:2631:C	14	50344530	1	190	NA	NA	1	NA	0
Bo4g187810.1:2655:A	14	50344530	1	190	NA	NA	1	NA	0
Bo4g187810.1:3924:T	14	50344530	1	190	NA	NA	1	NA	0
Bo4g187810.1:3972:G	14	50344530	1	190	NA	NA	1	NA	0
Bo4g187930.1:113:A	14	50395591	1	190	NA	NA	1	NA	0
Bo4g187930.1:81:T	14	50395591	1	190	NA	NA	1	NA	0
Bo4g188050.1:1227:A	14	50473137	1	190	NA	NA	1	NA	0
Bo4g188050.1:1312:G	14	50473137	1	190	NA	NA	1	NA	0
Bo4g188090.1:140:C	14	50496509	1	190	NA	NA	1	NA	0
Bo4g188090.1:910:T	14	50496509	1	190	NA	NA	1	NA	0
Bo4g188200.1:45:C	14	50538983	1	190	NA	NA	1	NA	0
Bo4g188200.1:987:T	14	50538983	1	190	NA	NA	1	NA	0
Bo4g188350.1:2992:A	14	50601436	1	190	NA	NA	1	NA	0
Bo4g188350.1:3391:G	14	50601436	1	190	NA	NA	1	NA	0
Bo4g188350.1:3392:T	14	50601436	1	190	NA	NA	1	NA	0
Bo4g188350.1:3424:G	14	50601436	1	190	NA	NA	1	NA	0
Bo4g188350.1:3464:C	14	50601436	1	190	NA	NA	1	NA	0
Bo4g188350.1:3513:C	14	50601436	1	190	NA	NA	1	NA	0
Bo4g188350.1:3545:A	14	50601436	1	190	NA	NA	1	NA	0
Bo4g188350.1:3589:T	14	50601436	1	190	NA	NA	1	NA	0
Bo4g188350.1:3595:C	14	50601436	1	190	NA	NA	1	NA	0
Bo4g188350.1:3618:T	14	50601436	1	190	NA	NA	1	NA	0
Bo4g188350.1:3894:C	14	50601436	1	190	NA	NA	1	NA	0
Bo4g188350.1:3963:A	14	50601436	1	190	NA	NA	1	NA	0
Bo4g188350.1:4209:A	14	50601436	1	190	NA	NA	1	NA	0
Bo4g188350.1:4215:A	14	50601436	1	190	NA	NA	1	NA	0
Bo4g188390.1:462:C	14	50619966	1	190	NA	NA	1	NA	0
Bo4g188390.1:91:G	14	50619966	1	190	NA	NA	1	NA	0
Bo4g188480.1:1209:T	14	50680358	1	190	NA	NA	1	NA	0
Bo4g188590.1:552:T	14	50718858	1	190	NA	NA	1	NA	0
Bo4g188610.1:744:G	14	50738046	1	190	NA	NA	1	NA	0
Bo4g188620.1:891:T	14	50739909	1	190	NA	NA	1	NA	0
Bo4g188620.1:894:A	14	50739909	1	190	NA	NA	1	NA	0
Bo4g188640.1:335:T	14	50754802	1	190	NA	NA	1	NA	0
Bo4g188640.1:405:A	14	50754802	1	190	NA	NA	1	NA	0
Bo4g188640.1:438:A	14	50754802	1	190	NA	NA	1	NA	0
Bo4g188640.1:498:A	14	50754802	1	190	NA	NA	1	NA	0
Bo4g188640.1:520:C	14	50754802	1	190	NA	NA	1	NA	0
Bo4g188710.1:452:C	14	50795538	1	190	NA	NA	1	NA	0
Bo4g188730.1:1050:A	14	50815252	1	190	NA	NA	1	NA	0
Bo4g188730.1:1104:G	14	50815252	1	190	NA	NA	1	NA	0
Bo4g188730.1:984:C	14	50815252	1	190	NA	NA	1	NA	0
Bo4g188770.1:237:G	14	50844234	1	190	NA	NA	1	NA	0
Bo4g188770.1:405:A	14	50844234	1	190	NA	NA	1	NA	0
Bo4g188980.1:215:G	14	50976322	1	190	NA	NA	1	NA	0
Bo4g188980.1:216:C	14	50976322	1	190	NA	NA	1	NA	0
Bo4g190060.1:1074:G	14	51029449	1	190	NA	NA	1	NA	0
Bo4g190060.1:2184:A	14	51029449	1	190	NA	NA	1	NA	0
Bo4g190060.1:380:G	14	51029449	1	190	NA	NA	1	NA	0
Bo4g190120.1:939:C	14	51049307	1	190	NA	NA	1	NA	0
Bo4g190230.1:148:G	14	51111778	1	190	NA	NA	1	NA	0
Bo4g190230.1:309:T	14	51111778	1	190	NA	NA	1	NA	0
Bo4g190230.1:474:G	14	51111778	1	190	NA	NA	1	NA	0
Bo4g190270.1:1494:T	14	51141986	1	190	NA	NA	1	NA	0
Bo4g190270.1:720:T	14	51141986	1	190	NA	NA	1	NA	0
Bo4g190270.1:834:T	14	51141986	1	190	NA	NA	1	NA	0
Bo4g190270.1:904:C	14	51141986	1	190	NA	NA	1	NA	0
Bo4g190270.1:930:C	14	51141986	1	190	NA	NA	1	NA	0
Bo4g190280.1:1047:G	14	51147612	1	190	NA	NA	1	NA	0
Bo4g190280.1:914:T	14	51147612	1	190	NA	NA	1	NA	0
Bo4g190310.1:2553:T	14	51161074	1	190	NA	NA	1	NA	0
Bo4g190350.1:459:T	14	51189534	1	190	NA	NA	1	NA	0
Bo4g190360.1:1069:A	14	51192856	1	190	NA	NA	1	NA	0
Bo4g190370.1:1833:T	14	51195306	1	190	NA	NA	1	NA	0
Bo4g190390.1:810:T	14	51211418	1	190	NA	NA	1	NA	0
Bo4g190400.1:1158:T	14	51218009	1	190	NA	NA	1	NA	0
Bo4g190400.1:693:A	14	51218009	1	190	NA	NA	1	NA	0
Bo4g190420.1:3785:A	14	51221974	1	190	NA	NA	1	NA	0
Bo4g190420.1:3789:G	14	51221974	1	190	NA	NA	1	NA	0
Bo4g190420.1:3808:C	14	51221974	1	190	NA	NA	1	NA	0
Bo4g190420.1:3810:A	14	51221974	1	190	NA	NA	1	NA	0
Bo4g190570.1:1071:A	14	51295680	1	190	NA	NA	1	NA	0
Bo4g190570.1:1092:G	14	51295680	1	190	NA	NA	1	NA	0
Bo4g190570.1:1111:A	14	51295680	1	190	NA	NA	1	NA	0
Bo4g190570.1:1144:C	14	51295680	1	190	NA	NA	1	NA	0
Bo4g190570.1:206:T	14	51295680	1	190	NA	NA	1	NA	0
Bo4g190570.1:207:C	14	51295680	1	190	NA	NA	1	NA	0
Bo4g190570.1:387:G	14	51295680	1	190	NA	NA	1	NA	0
Bo4g190570.1:552:G	14	51295680	1	190	NA	NA	1	NA	0
Bo4g190570.1:582:G	14	51295680	1	190	NA	NA	1	NA	0
Bo4g190570.1:876:C	14	51295680	1	190	NA	NA	1	NA	0
Bo4g190570.1:877:C	14	51295680	1	190	NA	NA	1	NA	0
Bo4g190570.1:924:G	14	51295680	1	190	NA	NA	1	NA	0
Bo4g190570.1:942:G	14	51295680	1	190	NA	NA	1	NA	0
Bo4g190600.1:1712:C	14	51311858	1	190	NA	NA	1	NA	0
Bo4g190600.1:1731:C	14	51311858	1	190	NA	NA	1	NA	0
Bo4g190600.1:2001:G	14	51311858	1	190	NA	NA	1	NA	0
Bo4g190600.1:2125:A	14	51311858	1	190	NA	NA	1	NA	0
Bo4g190660.1:780:T	14	51342498	1	190	NA	NA	1	NA	0
Bo4g190660.1:953:A	14	51342498	1	190	NA	NA	1	NA	0
Bo4g190670.1:291:C	14	51345656	1	190	NA	NA	1	NA	0
Bo4g190670.1:390:A	14	51345656	1	190	NA	NA	1	NA	0
Bo4g190700.1:297:A	14	51356910	1	190	NA	NA	1	NA	0
Bo4g190740.1:4314:C	14	51386891	1	190	NA	NA	1	NA	0
Bo4g190740.1:4425:A	14	51386891	1	190	NA	NA	1	NA	0
Bo4g190740.1:4461:C	14	51386891	1	190	NA	NA	1	NA	0
Bo4g190740.1:4569:T	14	51386891	1	190	NA	NA	1	NA	0
Bo4g190740.1:4575:T	14	51386891	1	190	NA	NA	1	NA	0
Bo4g190790.1:651:T	14	51419216	1	190	NA	NA	1	NA	0
Bo4g190790.1:870:G	14	51419216	1	190	NA	NA	1	NA	0
Bo4g190810.1:415:C	14	51438682	1	190	NA	NA	1	NA	0
Bo4g190810.1:519:A	14	51438682	1	190	NA	NA	1	NA	0
Bo4g190820.1:590:A	14	51449509	1	190	NA	NA	1	NA	0
Bo4g190870.1:444:T	14	51495786	1	190	NA	NA	1	NA	0
Bo4g190870.1:458:G	14	51495786	1	190	NA	NA	1	NA	0
Bo4g190920.1:157:A	14	51526022	1	190	NA	NA	1	NA	0
Bo4g190920.1:76:A	14	51526022	1	190	NA	NA	1	NA	0
Bo4g190930.1:237:C	14	51526750	1	190	NA	NA	1	NA	0
Bo4g190960.1:465:T	14	51535617	1	190	NA	NA	1	NA	0
Bo4g190960.1:467:A	14	51535617	1	190	NA	NA	1	NA	0
Bo4g190960.1:582:G	14	51535617	1	190	NA	NA	1	NA	0
Bo4g190960.1:642:C	14	51535617	1	190	NA	NA	1	NA	0
Bo4g190960.1:702:T	14	51535617	1	190	NA	NA	1	NA	0
Bo4g190960.1:849:G	14	51535617	1	190	NA	NA	1	NA	0
Bo4g190990.1:132:C	14	51561589	1	190	NA	NA	1	NA	0
Bo4g190990.1:327:C	14	51561589	1	190	NA	NA	1	NA	0
Bo4g190990.1:336:A	14	51561589	1	190	NA	NA	1	NA	0
Bo4g190990.1:600:G	14	51561589	1	190	NA	NA	1	NA	0
Bo4g190990.1:610:C	14	51561589	1	190	NA	NA	1	NA	0
Bo4g190990.1:666:G	14	51561589	1	190	NA	NA	1	NA	0
Bo4g190990.1:717:G	14	51561589	1	190	NA	NA	1	NA	0
Bo4g190990.1:723:T	14	51561589	1	190	NA	NA	1	NA	0
Bo4g190990.1:954:G	14	51561589	1	190	NA	NA	1	NA	0
Bo4g191000.1:510:A	14	51569012	1	190	NA	NA	1	NA	0
Bo4g191010.1:1275:C	14	51570713	1	190	NA	NA	1	NA	0
Bo4g191010.1:1278:C	14	51570713	1	190	NA	NA	1	NA	0
Bo4g191010.1:1311:T	14	51570713	1	190	NA	NA	1	NA	0
Bo4g191010.1:1317:G	14	51570713	1	190	NA	NA	1	NA	0
Bo4g191010.1:2313:C	14	51570713	1	190	NA	NA	1	NA	0
Bo4g191030.1:372:A	14	51599639	1	190	NA	NA	1	NA	0
Bo4g191030.1:504:C	14	51599639	1	190	NA	NA	1	NA	0
Bo4g191030.1:510:G	14	51599639	1	190	NA	NA	1	NA	0
Bo4g191030.1:525:T	14	51599639	1	190	NA	NA	1	NA	0
Bo4g191030.1:591:C	14	51599639	1	190	NA	NA	1	NA	0
Bo4g191030.1:618:G	14	51599639	1	190	NA	NA	1	NA	0
Bo4g191030.1:732:G	14	51599639	1	190	NA	NA	1	NA	0
Bo4g191030.1:972:G	14	51599639	1	190	NA	NA	1	NA	0
Bo4g191050.1:1077:C	14	51609595	1	190	NA	NA	1	NA	0
Bo4g191050.1:1598:G	14	51609595	1	190	NA	NA	1	NA	0
Bo4g191050.1:1641:C	14	51609595	1	190	NA	NA	1	NA	0
Bo4g191050.1:1708:A	14	51609595	1	190	NA	NA	1	NA	0
Bo4g191050.1:1726:G	14	51609595	1	190	NA	NA	1	NA	0
Bo4g191050.1:1743:G	14	51609595	1	190	NA	NA	1	NA	0
Bo4g191050.1:1782:G	14	51609595	1	190	NA	NA	1	NA	0
Bo4g191050.1:1832:A	14	51609595	1	190	NA	NA	1	NA	0
Bo4g191050.1:1882:T	14	51609595	1	190	NA	NA	1	NA	0
Bo4g191060.1:1464:A	14	51612887	1	190	NA	NA	1	NA	0
Bo4g191060.1:1479:T	14	51612887	1	190	NA	NA	1	NA	0
Bo4g191060.1:1629:C	14	51612887	1	190	NA	NA	1	NA	0
Bo4g191060.1:1659:C	14	51612887	1	190	NA	NA	1	NA	0
Bo4g191060.1:1861:T	14	51612887	1	190	NA	NA	1	NA	0
Bo4g191150.1:1105:T	14	51682306	1	190	NA	NA	1	NA	0
Bo4g191150.1:1231:A	14	51682306	1	190	NA	NA	1	NA	0
Bo4g191150.1:1237:G	14	51682306	1	190	NA	NA	1	NA	0
Bo4g191150.1:1238:T	14	51682306	1	190	NA	NA	1	NA	0
Bo4g191150.1:1252:T	14	51682306	1	190	NA	NA	1	NA	0
Bo4g191180.1:1785:A	14	51698812	1	190	NA	NA	1	NA	0
Bo4g191230.1:107:G	14	51713888	1	190	NA	NA	1	NA	0
Bo4g191230.1:255:C	14	51713888	1	190	NA	NA	1	NA	0
Bo4g191260.1:412:C	14	51724252	1	190	NA	NA	1	NA	0
Bo4g191260.1:435:T	14	51724252	1	190	NA	NA	1	NA	0
Bo4g191260.1:454:A	14	51724252	1	190	NA	NA	1	NA	0
Bo4g191260.1:705:C	14	51724252	1	190	NA	NA	1	NA	0
Bo4g191280.1:267:T	14	51730823	1	190	NA	NA	1	NA	0
Bo4g191280.1:293:T	14	51730823	1	190	NA	NA	1	NA	0
Bo4g191290.1:285:A	14	51736803	1	190	NA	NA	1	NA	0
Bo4g191290.1:306:G	14	51736803	1	190	NA	NA	1	NA	0
Bo4g191290.1:588:A	14	51736803	1	190	NA	NA	1	NA	0
Bo4g191290.1:627:C	14	51736803	1	190	NA	NA	1	NA	0
Bo4g191290.1:657:C	14	51736803	1	190	NA	NA	1	NA	0
Bo4g191290.1:663:G	14	51736803	1	190	NA	NA	1	NA	0
Bo4g191310.1:216:A	14	51745612	1	190	NA	NA	1	NA	0
Bo4g191310.1:412:G	14	51745612	1	190	NA	NA	1	NA	0
Bo4g191310.1:426:T	14	51745612	1	190	NA	NA	1	NA	0
Bo4g191310.1:640:T	14	51745612	1	190	NA	NA	1	NA	0
Bo4g191390.1:918:T	14	51779519	1	190	NA	NA	1	NA	0
Bo4g191620.1:1746:G	14	51883850	1	190	NA	NA	1	NA	0
Bo4g191620.1:1764:T	14	51883850	1	190	NA	NA	1	NA	0
Bo4g191620.1:1797:T	14	51883850	1	190	NA	NA	1	NA	0
Bo4g191660.1:477:T	14	51916659	1	190	NA	NA	1	NA	0
Bo4g191660.1:486:G	14	51916659	1	190	NA	NA	1	NA	0
Bo4g191660.1:531:G	14	51916659	1	190	NA	NA	1	NA	0
Bo4g191690.1:1797:A	14	51928794	1	190	NA	NA	1	NA	0
Bo4g191690.1:2700:C	14	51928794	1	190	NA	NA	1	NA	0
Bo4g191690.1:30:A	14	51928794	1	190	NA	NA	1	NA	0
Bo4g191730.1:1378:A	14	51978764	1	190	NA	NA	1	NA	0
Bo4g191730.1:750:T	14	51978764	1	190	NA	NA	1	NA	0
Bo4g191750.1:767:T	14	51986988	1	190	NA	NA	1	NA	0
Bo4g191750.1:771:C	14	51986988	1	190	NA	NA	1	NA	0
Bo4g192770.1:793:T	14	52008933	1	190	NA	NA	1	NA	0
Bo4g192880.1:301:A	14	52054600	1	190	NA	NA	1	NA	0
Bo4g192990.1:16:A	14	52143111	1	190	NA	NA	1	NA	0
Bo4g194100.1:169:G	14	52217502	1	190	NA	NA	1	NA	0
Bo4g194100.1:2196:A	14	52217502	1	190	NA	NA	1	NA	0
Bo4g194100.1:2587:C	14	52217502	1	190	NA	NA	1	NA	0
Bo4g194100.1:648:T	14	52217502	1	190	NA	NA	1	NA	0
Bo4g194120.1:1177:G	14	52226548	1	190	NA	NA	1	NA	0
Bo4g194120.1:1391:T	14	52226548	1	190	NA	NA	1	NA	0
Bo4g194120.1:1410:C	14	52226548	1	190	NA	NA	1	NA	0
Bo4g194120.1:1482:A	14	52226548	1	190	NA	NA	1	NA	0
Bo4g194120.1:1958:A	14	52226548	1	190	NA	NA	1	NA	0
Bo4g194120.1:756:A	14	52226548	1	190	NA	NA	1	NA	0
Bo4g194120.1:769:G	14	52226548	1	190	NA	NA	1	NA	0
Bo4g194120.1:770:A	14	52226548	1	190	NA	NA	1	NA	0
Bo4g194120.1:829:A	14	52226548	1	190	NA	NA	1	NA	0
Bo4g194120.1:837:G	14	52226548	1	190	NA	NA	1	NA	0
Bo4g194150.1:991:C	14	52238794	1	190	NA	NA	1	NA	0
Bo4g194250.1:138:C	14	52280508	1	190	NA	NA	1	NA	0
Bo4g194250.1:183:G	14	52280508	1	190	NA	NA	1	NA	0
Bo4g194250.1:189:C	14	52280508	1	190	NA	NA	1	NA	0
Bo4g194250.1:22:T	14	52280508	1	190	NA	NA	1	NA	0
Bo4g194250.1:223:C	14	52280508	1	190	NA	NA	1	NA	0
Bo4g194250.1:237:C	14	52280508	1	190	NA	NA	1	NA	0
Bo4g194260.1:120:A	14	52285279	1	190	NA	NA	1	NA	0
Bo4g194280.1:1469:A	14	52289955	1	190	NA	NA	1	NA	0
Bo4g194280.1:486:T	14	52289955	1	190	NA	NA	1	NA	0
Bo4g194280.1:487:A	14	52289955	1	190	NA	NA	1	NA	0
Bo4g194280.1:585:A	14	52289955	1	190	NA	NA	1	NA	0
Bo4g194280.1:636:A	14	52289955	1	190	NA	NA	1	NA	0
Bo4g194280.1:648:T	14	52289955	1	190	NA	NA	1	NA	0
Bo4g194280.1:684:A	14	52289955	1	190	NA	NA	1	NA	0
Bo4g194280.1:722:C	14	52289955	1	190	NA	NA	1	NA	0
Bo4g194280.1:738:C	14	52289955	1	190	NA	NA	1	NA	0
Bo4g194290.1:321:C	14	52301825	1	190	NA	NA	1	NA	0
Bo4g194290.1:325:C	14	52301825	1	190	NA	NA	1	NA	0
Bo4g194290.1:353:T	14	52301825	1	190	NA	NA	1	NA	0
Bo4g194290.1:365:A	14	52301825	1	190	NA	NA	1	NA	0
Bo4g194340.1:195:A	14	52324372	1	190	NA	NA	1	NA	0
Bo4g194340.1:405:T	14	52324372	1	190	NA	NA	1	NA	0
Bo4g194340.1:734:G	14	52324372	1	190	NA	NA	1	NA	0
Bo4g194340.1:855:G	14	52324372	1	190	NA	NA	1	NA	0
Bo4g194340.1:861:G	14	52324372	1	190	NA	NA	1	NA	0
Bo4g194340.1:865:G	14	52324372	1	190	NA	NA	1	NA	0
Bo4g194340.1:870:G	14	52324372	1	190	NA	NA	1	NA	0
Bo4g194410.1:185:A	14	52363799	1	190	NA	NA	1	NA	0
Bo4g194410.1:187:G	14	52363799	1	190	NA	NA	1	NA	0
Bo4g194420.1:350:C	14	52364605	1	190	NA	NA	1	NA	0
Bo4g194420.1:354:G	14	52364605	1	190	NA	NA	1	NA	0
Bo4g194470.1:318:T	14	52389853	1	190	NA	NA	1	NA	0
Bo4g194540.1:490:A	14	52420884	1	190	NA	NA	1	NA	0
Bo4g194540.1:744:A	14	52420884	1	190	NA	NA	1	NA	0
Bo4g194540.1:771:G	14	52420884	1	190	NA	NA	1	NA	0
Bo4g194540.1:934:C	14	52420884	1	190	NA	NA	1	NA	0
Bo4g194610.1:315:C	14	52441435	1	190	NA	NA	1	NA	0
Bo4g194750.1:130:A	14	52497227	1	190	NA	NA	1	NA	0
Bo4g194750.1:145:G	14	52497227	1	190	NA	NA	1	NA	0
Bo4g194770.1:318:T	14	52511735	1	190	NA	NA	1	NA	0
Bo4g194770.1:327:G	14	52511735	1	190	NA	NA	1	NA	0
Bo4g194770.1:378:T	14	52511735	1	190	NA	NA	1	NA	0
Bo4g194980.1:435:C	14	52603899	1	190	NA	NA	1	NA	0
Bo4g194980.1:786:C	14	52603899	1	190	NA	NA	1	NA	0
Bo4g195030.1:270:T	14	52648049	1	190	NA	NA	1	NA	0
Bo4g195030.1:540:A	14	52648049	1	190	NA	NA	1	NA	0
Bo4g195040.1:332:T	14	52652734	1	190	NA	NA	1	NA	0
Bo4g195040.1:423:T	14	52652734	1	190	NA	NA	1	NA	0
Bo4g195050.1:393:C	14	52656430	1	190	NA	NA	1	NA	0
Bo4g195150.1:279:C	14	52700486	1	190	NA	NA	1	NA	0
Bo4g195150.1:309:C	14	52700486	1	190	NA	NA	1	NA	0
Bo4g195150.1:366:C	14	52700486	1	190	NA	NA	1	NA	0
Bo4g195150.1:522:C	14	52700486	1	190	NA	NA	1	NA	0
Bo4g195290.1:1479:T	14	52802263	1	190	NA	NA	1	NA	0
Bo4g195350.1:211:C	14	52847864	1	190	NA	NA	1	NA	0
Bo4g195350.1:213:A	14	52847864	1	190	NA	NA	1	NA	0
Bo4g195420.1:300:C	14	52877739	1	190	NA	NA	1	NA	0
Bo4g195420.1:654:C	14	52877739	1	190	NA	NA	1	NA	0
Bo4g195420.1:657:C	14	52877739	1	190	NA	NA	1	NA	0
Bo4g195440.1:1146:A	14	52891404	1	190	NA	NA	1	NA	0
Bo4g195450.1:378:C	14	52895436	1	190	NA	NA	1	NA	0
Bo4g195460.1:1113:A	14	52903468	1	190	NA	NA	1	NA	0
Bo4g195560.1:89:G	14	52952261	1	190	NA	NA	1	NA	0
Bo4g195590.1:525:C	14	52963618	1	190	NA	NA	1	NA	0
Bo4g195600.1:324:C	14	52966968	1	190	NA	NA	1	NA	0
Bo4g195700.1:1650:G	14	53006998	1	190	NA	NA	1	NA	0
Bo4g195700.1:1686:G	14	53006998	1	190	NA	NA	1	NA	0
Bo4g195700.1:1815:A	14	53006998	1	190	NA	NA	1	NA	0
Bo4g195710.1:1029:A	14	53010071	1	190	NA	NA	1	NA	0
Bo4g195710.1:1030:G	14	53010071	1	190	NA	NA	1	NA	0
Bo4g195710.1:1056:A	14	53010071	1	190	NA	NA	1	NA	0
Bo4g195710.1:1310:T	14	53010071	1	190	NA	NA	1	NA	0
Bo4g195710.1:1319:T	14	53010071	1	190	NA	NA	1	NA	0
Bo4g195710.1:1455:C	14	53010071	1	190	NA	NA	1	NA	0
Bo4g195710.1:830:A	14	53010071	1	190	NA	NA	1	NA	0
Bo4g195730.1:1513:A	14	53024964	1	190	NA	NA	1	NA	0
Bo4g195730.1:746:T	14	53024964	1	190	NA	NA	1	NA	0
Bo4g195750.1:427:C	14	53050149	1	190	NA	NA	1	NA	0
Bo4g195800.1:237:A	14	53067288	1	190	NA	NA	1	NA	0
Bo4g195830.1:150:G	14	53073751	1	190	NA	NA	1	NA	0
Bo4g195830.1:48:T	14	53073751	1	190	NA	NA	1	NA	0
Bo4g195840.1:185:C	14	53076609	1	190	NA	NA	1	NA	0
Bo4g195870.1:1137:A	14	53085864	1	190	NA	NA	1	NA	0
Bo4g195870.1:1435:T	14	53085864	1	190	NA	NA	1	NA	0
Bo4g195870.1:998:G	14	53085864	1	190	NA	NA	1	NA	0
Bo4g195940.1:222:T	14	53111030	1	190	NA	NA	1	NA	0
Bo4g195950.1:419:A	14	53114098	1	190	NA	NA	1	NA	0
Bo4g195950.1:561:A	14	53114098	1	190	NA	NA	1	NA	0
Bo4g195950.1:573:T	14	53114098	1	190	NA	NA	1	NA	0
Bo4g195950.1:644:A	14	53114098	1	190	NA	NA	1	NA	0
Bo4g195950.1:645:A	14	53114098	1	190	NA	NA	1	NA	0
Bo4g195970.1:316:G	14	53121230	1	190	NA	NA	1	NA	0
Bo4g195990.1:240:G	14	53123551	1	190	NA	NA	1	NA	0
Bo4g195990.1:270:G	14	53123551	1	190	NA	NA	1	NA	0
Bo4g195990.1:295:C	14	53123551	1	190	NA	NA	1	NA	0
Bo4g195990.1:354:T	14	53123551	1	190	NA	NA	1	NA	0
Bo4g195990.1:355:T	14	53123551	1	190	NA	NA	1	NA	0
Bo4g195990.1:498:G	14	53123551	1	190	NA	NA	1	NA	0
Bo4g195990.1:511:C	14	53123551	1	190	NA	NA	1	NA	0
Bo4g196000.1:3561:T	14	53125353	1	190	NA	NA	1	NA	0
Bo4g196000.1:3954:G	14	53125353	1	190	NA	NA	1	NA	0
Bo4g196030.1:1014:G	14	53150294	1	190	NA	NA	1	NA	0
Bo4g196030.1:1020:G	14	53150294	1	190	NA	NA	1	NA	0
Bo4g196030.1:1041:C	14	53150294	1	190	NA	NA	1	NA	0
Bo4g196040.1:501:T	14	53152231	1	190	NA	NA	1	NA	0
Bo4g196050.1:1923:G	14	53155466	1	190	NA	NA	1	NA	0
Bo4g196050.1:1927:C	14	53155466	1	190	NA	NA	1	NA	0
Bo4g196050.1:274:C	14	53155466	1	190	NA	NA	1	NA	0
Bo4g196050.1:713:A	14	53155466	1	190	NA	NA	1	NA	0
Bo4g196100.1:348:A	14	53170336	1	190	NA	NA	1	NA	0
Bo4g197140.1:273:T	14	53216930	1	190	NA	NA	1	NA	0
Bo4g197140.1:636:T	14	53216930	1	190	NA	NA	1	NA	0
Bo4g197140.1:801:C	14	53216930	1	190	NA	NA	1	NA	0
Bo4g197190.1:111:C	14	53239216	1	190	NA	NA	1	NA	0
Bo4g197190.1:144:C	14	53239216	1	190	NA	NA	1	NA	0
Bo4g197190.1:72:C	14	53239216	1	190	NA	NA	1	NA	0
Bo4g197190.1:78:C	14	53239216	1	190	NA	NA	1	NA	0
Bo4g197230.1:357:G	14	53264607	1	190	NA	NA	1	NA	0
Bo4g197350.1:1600:G	14	53379416	1	190	NA	NA	1	NA	0
Bo4g197350.1:1602:C	14	53379416	1	190	NA	NA	1	NA	0
Bo4g197350.1:1747:C	14	53379416	1	190	NA	NA	1	NA	0
Bo4g197350.1:954:A	14	53379416	1	190	NA	NA	1	NA	0
Bo4g197350.1:966:G	14	53379416	1	190	NA	NA	1	NA	0
Bo4g198540.1:234:T	14	53500974	1	190	NA	NA	1	NA	0
Bo4g198540.1:390:T	14	53500974	1	190	NA	NA	1	NA	0
Bo4g198600.1:1029:T	14	53521431	1	190	NA	NA	1	NA	0
Bo4g198600.1:1446:A	14	53521431	1	190	NA	NA	1	NA	0
Bo4g198600.1:792:C	14	53521431	1	190	NA	NA	1	NA	0
Bo4g198600.1:837:C	14	53521431	1	190	NA	NA	1	NA	0
Bo4g198600.1:864:C	14	53521431	1	190	NA	NA	1	NA	0
Bo4g198600.1:875:G	14	53521431	1	190	NA	NA	1	NA	0
Bo5g001010.1:855:A	15	20409	1	190	NA	NA	1	NA	0
Bo5g001040.1:1335:T	15	29656	1	190	NA	NA	1	NA	0
Bo5g001040.1:1359:A	15	29656	1	190	NA	NA	1	NA	0
Bo5g001040.1:858:C	15	29656	1	190	NA	NA	1	NA	0
Bo5g001050.1:1129:C	15	35174	1	190	NA	NA	1	NA	0
Bo5g001050.1:1290:C	15	35174	1	190	NA	NA	1	NA	0
Bo5g001090.1:699:T	15	49443	1	190	NA	NA	1	NA	0
Bo5g001090.1:739:G	15	49443	1	190	NA	NA	1	NA	0
Bo5g001090.1:756:G	15	49443	1	190	NA	NA	1	NA	0
Bo5g001160.1:40:G	15	69195	1	190	NA	NA	1	NA	0
Bo5g001160.1:597:A	15	69195	1	190	NA	NA	1	NA	0
Bo5g001160.1:80:G	15	69195	1	190	NA	NA	1	NA	0
Bo5g001160.1:88:G	15	69195	1	190	NA	NA	1	NA	0
Bo5g001180.1:2025:T	15	76816	1	190	NA	NA	1	NA	0
Bo5g001180.1:2475:G	15	76816	1	190	NA	NA	1	NA	0
Bo5g001180.1:2544:A	15	76816	1	190	NA	NA	1	NA	0
Bo5g001180.1:2553:G	15	76816	1	190	NA	NA	1	NA	0
Bo5g001190.1:1203:T	15	84699	1	190	NA	NA	1	NA	0
Bo5g001190.1:1332:A	15	84699	1	190	NA	NA	1	NA	0
Bo5g001190.1:1347:A	15	84699	1	190	NA	NA	1	NA	0
Bo5g001190.1:489:G	15	84699	1	190	NA	NA	1	NA	0
Bo5g001190.1:742:C	15	84699	1	190	NA	NA	1	NA	0
Bo5g001210.1:1005:C	15	92357	1	190	NA	NA	1	NA	0
Bo5g001210.1:1065:T	15	92357	1	190	NA	NA	1	NA	0
Bo5g001210.1:1255:A	15	92357	1	190	NA	NA	1	NA	0
Bo5g001210.1:1312:G	15	92357	1	190	NA	NA	1	NA	0
Bo5g001210.1:1425:A	15	92357	1	190	NA	NA	1	NA	0
Bo5g001210.1:302:G	15	92357	1	190	NA	NA	1	NA	0
Bo5g001210.1:748:A	15	92357	1	190	NA	NA	1	NA	0
Bo5g001210.1:943:G	15	92357	1	190	NA	NA	1	NA	0
Bo5g001270.1:4208:T	15	139253	1	190	NA	NA	1	NA	0
Bo5g001270.1:4408:T	15	139253	1	190	NA	NA	1	NA	0
Bo5g001330.1:153:A	15	191102	1	190	NA	NA	1	NA	0
Bo5g001360.1:31:C	15	198062	1	190	NA	NA	1	NA	0
Bo5g001370.1:174:A	15	199322	1	190	NA	NA	1	NA	0
Bo5g001370.1:184:A	15	199322	1	190	NA	NA	1	NA	0
Bo5g002380.1:1627:G	15	225214	1	190	NA	NA	1	NA	0
Bo5g002380.1:187:A	15	225214	1	190	NA	NA	1	NA	0
Bo5g002380.1:642:C	15	225214	1	190	NA	NA	1	NA	0
Bo5g002380.1:645:C	15	225214	1	190	NA	NA	1	NA	0
Bo5g002440.1:1170:C	15	251989	1	190	NA	NA	1	NA	0
Bo5g002440.1:1601:C	15	251989	1	190	NA	NA	1	NA	0
Bo5g002440.1:1638:G	15	251989	1	190	NA	NA	1	NA	0
Bo5g002450.1:494:A	15	260727	1	190	NA	NA	1	NA	0
Bo5g002500.1:255:G	15	283790	1	190	NA	NA	1	NA	0
Bo5g002550.1:645:T	15	299540	1	190	NA	NA	1	NA	0
Bo5g002550.1:789:C	15	299540	1	190	NA	NA	1	NA	0
Bo5g002550.1:807:T	15	299540	1	190	NA	NA	1	NA	0
Bo5g002550.1:934:A	15	299540	1	190	NA	NA	1	NA	0
Bo5g002550.1:942:T	15	299540	1	190	NA	NA	1	NA	0
Bo5g002590.1:147:C	15	335665	1	190	NA	NA	1	NA	0
Bo5g002590.1:738:A	15	335665	1	190	NA	NA	1	NA	0
Bo5g002600.1:333:T	15	342190	1	190	NA	NA	1	NA	0
Bo5g002620.1:33:G	15	347585	1	190	NA	NA	1	NA	0
Bo5g002690.1:87:A	15	374439	1	190	NA	NA	1	NA	0
Bo5g002720.1:135:T	15	382763	1	190	NA	NA	1	NA	0
Bo5g002720.1:567:C	15	382763	1	190	NA	NA	1	NA	0
Bo5g002720.1:588:G	15	382763	1	190	NA	NA	1	NA	0
Bo5g002720.1:609:C	15	382763	1	190	NA	NA	1	NA	0
Bo5g002720.1:648:T	15	382763	1	190	NA	NA	1	NA	0
Bo5g002760.1:1290:G	15	408108	1	190	NA	NA	1	NA	0
Bo5g002760.1:1536:A	15	408108	1	190	NA	NA	1	NA	0
Bo5g002760.1:1554:A	15	408108	1	190	NA	NA	1	NA	0
Bo5g002760.1:1692:G	15	408108	1	190	NA	NA	1	NA	0
Bo5g002760.1:1736:C	15	408108	1	190	NA	NA	1	NA	0
Bo5g002780.1:3996:A	15	414541	1	190	NA	NA	1	NA	0
Bo5g002780.1:4011:C	15	414541	1	190	NA	NA	1	NA	0
Bo5g002780.1:4638:G	15	414541	1	190	NA	NA	1	NA	0
Bo5g002780.1:4653:A	15	414541	1	190	NA	NA	1	NA	0
Bo5g002780.1:4782:T	15	414541	1	190	NA	NA	1	NA	0
Bo5g002780.1:4836:A	15	414541	1	190	NA	NA	1	NA	0
Bo5g002780.1:5091:C	15	414541	1	190	NA	NA	1	NA	0
Bo5g002780.1:5097:G	15	414541	1	190	NA	NA	1	NA	0
Bo5g002780.1:5142:G	15	414541	1	190	NA	NA	1	NA	0
Bo5g002970.1:483:C	15	541690	1	190	NA	NA	1	NA	0
Bo5g002990.1:501:C	15	546944	1	190	NA	NA	1	NA	0
Bo5g003060.1:122:T	15	566586	1	190	NA	NA	1	NA	0
Bo5g003060.1:1600:T	15	566586	1	190	NA	NA	1	NA	0
Bo5g003060.1:30:G	15	566586	1	190	NA	NA	1	NA	0
Bo5g003060.1:83:T	15	566586	1	190	NA	NA	1	NA	0
Bo5g003060.1:93:T	15	566586	1	190	NA	NA	1	NA	0
Bo5g003100.1:1184:C	15	593591	1	190	NA	NA	1	NA	0
Bo5g003100.1:1188:G	15	593591	1	190	NA	NA	1	NA	0
Bo5g003100.1:253:G	15	593591	1	190	NA	NA	1	NA	0
Bo5g003100.1:276:C	15	593591	1	190	NA	NA	1	NA	0
Bo5g003100.1:858:T	15	593591	1	190	NA	NA	1	NA	0
Bo5g003290.1:1176:T	15	687845	1	190	NA	NA	1	NA	0
Bo5g003290.1:1821:A	15	687845	1	190	NA	NA	1	NA	0
Bo5g003290.1:2049:C	15	687845	1	190	NA	NA	1	NA	0
Bo5g003290.1:2121:G	15	687845	1	190	NA	NA	1	NA	0
Bo5g003290.1:2122:G	15	687845	1	190	NA	NA	1	NA	0
Bo5g003290.1:2199:G	15	687845	1	190	NA	NA	1	NA	0
Bo5g003290.1:481:T	15	687845	1	190	NA	NA	1	NA	0
Bo5g003300.1:504:A	15	692590	1	190	NA	NA	1	NA	0
Bo5g003350.1:1005:T	15	709413	1	190	NA	NA	1	NA	0
Bo5g003350.1:1008:A	15	709413	1	190	NA	NA	1	NA	0
Bo5g003350.1:1182:A	15	709413	1	190	NA	NA	1	NA	0
Bo5g003350.1:1215:C	15	709413	1	190	NA	NA	1	NA	0
Bo5g003350.1:1230:G	15	709413	1	190	NA	NA	1	NA	0
Bo5g003350.1:1704:T	15	709413	1	190	NA	NA	1	NA	0
Bo5g003350.1:855:A	15	709413	1	190	NA	NA	1	NA	0
Bo5g003360.1:42:C	15	714484	1	190	NA	NA	1	NA	0
Bo5g003370.1:12:G	15	716431	1	190	NA	NA	1	NA	0
Bo5g003370.1:604:G	15	716431	1	190	NA	NA	1	NA	0
Bo5g003390.1:2365:A	15	724131	1	190	NA	NA	1	NA	0
Bo5g003400.1:293:A	15	730994	1	190	NA	NA	1	NA	0
Bo5g003450.1:51:C	15	743421	1	190	NA	NA	1	NA	0
Bo5g003480.1:594:T	15	800465	1	190	NA	NA	1	NA	0
Bo5g003490.1:1010:A	15	802816	1	190	NA	NA	1	NA	0
Bo5g003490.1:1024:G	15	802816	1	190	NA	NA	1	NA	0
Bo5g003490.1:1986:C	15	802816	1	190	NA	NA	1	NA	0
Bo5g003490.1:918:G	15	802816	1	190	NA	NA	1	NA	0
Bo5g003490.1:978:T	15	802816	1	190	NA	NA	1	NA	0
Bo5g003580.1:324:C	15	849642	1	190	NA	NA	1	NA	0
Bo5g003600.1:10415:T	15	856132	1	190	NA	NA	1	NA	0
Bo5g003600.1:10836:A	15	856132	1	190	NA	NA	1	NA	0
Bo5g003600.1:9471:T	15	856132	1	190	NA	NA	1	NA	0
Bo5g003610.1:5243:A	15	873562	1	190	NA	NA	1	NA	0
Bo5g003610.1:5245:G	15	873562	1	190	NA	NA	1	NA	0
Bo5g003610.1:5455:C	15	873562	1	190	NA	NA	1	NA	0
Bo5g003610.1:5512:C	15	873562	1	190	NA	NA	1	NA	0
Bo5g003610.1:6784:G	15	873562	1	190	NA	NA	1	NA	0
Bo5g003610.1:6786:T	15	873562	1	190	NA	NA	1	NA	0
Bo5g003690.1:840:G	15	902877	1	190	NA	NA	1	NA	0
Bo5g003730.1:2374:G	15	915392	1	190	NA	NA	1	NA	0
Bo5g003730.1:2379:A	15	915392	1	190	NA	NA	1	NA	0
Bo5g003730.1:2403:C	15	915392	1	190	NA	NA	1	NA	0
Bo5g003730.1:2524:G	15	915392	1	190	NA	NA	1	NA	0
Bo5g003740.1:1508:C	15	923393	1	190	NA	NA	1	NA	0
Bo5g003740.1:1732:C	15	923393	1	190	NA	NA	1	NA	0
Bo5g003740.1:1849:T	15	923393	1	190	NA	NA	1	NA	0
Bo5g003810.1:1680:T	15	938634	1	190	NA	NA	1	NA	0
Bo5g003810.1:1681:C	15	938634	1	190	NA	NA	1	NA	0
Bo5g003870.1:279:C	15	958834	1	190	NA	NA	1	NA	0
Bo5g003870.1:414:A	15	958834	1	190	NA	NA	1	NA	0
Bo5g003890.1:180:C	15	965021	1	190	NA	NA	1	NA	0
Bo5g003890.1:204:C	15	965021	1	190	NA	NA	1	NA	0
Bo5g003890.1:354:C	15	965021	1	190	NA	NA	1	NA	0
Bo5g003900.1:483:C	15	966979	1	190	NA	NA	1	NA	0
Bo5g003910.1:1065:G	15	975510	1	190	NA	NA	1	NA	0
Bo5g003910.1:961:A	15	975510	1	190	NA	NA	1	NA	0
Bo5g003920.1:1233:A	15	978296	1	190	NA	NA	1	NA	0
Bo5g003920.1:2043:A	15	978296	1	190	NA	NA	1	NA	0
Bo5g003940.1:1071:T	15	983480	1	190	NA	NA	1	NA	0
Bo5g003940.1:1077:A	15	983480	1	190	NA	NA	1	NA	0
Bo5g003940.1:1182:T	15	983480	1	190	NA	NA	1	NA	0
Bo5g003950.1:84:G	15	985774	1	190	NA	NA	1	NA	0
Bo5g003970.1:45:G	15	997163	1	190	NA	NA	1	NA	0
Bo5g004040.1:144:C	15	1024841	1	190	NA	NA	1	NA	0
Bo5g004040.1:162:C	15	1024841	1	190	NA	NA	1	NA	0
Bo5g004040.1:366:A	15	1024841	1	190	NA	NA	1	NA	0
Bo5g004040.1:465:C	15	1024841	1	190	NA	NA	1	NA	0
Bo5g004070.1:1839:G	15	1034858	1	190	NA	NA	1	NA	0
Bo5g004070.1:1860:T	15	1034858	1	190	NA	NA	1	NA	0
Bo5g004070.1:1881:G	15	1034858	1	190	NA	NA	1	NA	0
Bo5g004110.1:46:G	15	1055741	1	190	NA	NA	1	NA	0
Bo5g004160.1:48:C	15	1080209	1	190	NA	NA	1	NA	0
Bo5g004200.1:2652:C	15	1097003	1	190	NA	NA	1	NA	0
Bo5g004200.1:2817:T	15	1097003	1	190	NA	NA	1	NA	0
Bo5g004200.1:2865:C	15	1097003	1	190	NA	NA	1	NA	0
Bo5g004260.1:391:C	15	1123750	1	190	NA	NA	1	NA	0
Bo5g004290.1:278:A	15	1134278	1	190	NA	NA	1	NA	0
Bo5g004290.1:370:A	15	1134278	1	190	NA	NA	1	NA	0
Bo5g004290.1:478:G	15	1134278	1	190	NA	NA	1	NA	0
Bo5g004290.1:651:G	15	1134278	1	190	NA	NA	1	NA	0
Bo5g004320.1:1088:T	15	1143896	1	190	NA	NA	1	NA	0
Bo5g004320.1:1173:A	15	1143896	1	190	NA	NA	1	NA	0
Bo5g004320.1:1569:T	15	1143896	1	190	NA	NA	1	NA	0
Bo5g004320.1:1575:T	15	1143896	1	190	NA	NA	1	NA	0
Bo5g004320.1:1605:G	15	1143896	1	190	NA	NA	1	NA	0
Bo5g004320.1:1641:G	15	1143896	1	190	NA	NA	1	NA	0
Bo5g004320.1:1929:G	15	1143896	1	190	NA	NA	1	NA	0
Bo5g004320.1:2014:A	15	1143896	1	190	NA	NA	1	NA	0
Bo5g004330.1:2043:T	15	1148864	1	190	NA	NA	1	NA	0
Bo5g004330.1:2055:A	15	1148864	1	190	NA	NA	1	NA	0
Bo5g004330.1:2100:A	15	1148864	1	190	NA	NA	1	NA	0
Bo5g004330.1:2181:A	15	1148864	1	190	NA	NA	1	NA	0
Bo5g004330.1:2184:T	15	1148864	1	190	NA	NA	1	NA	0
Bo5g004330.1:2202:A	15	1148864	1	190	NA	NA	1	NA	0
Bo5g004330.1:2379:T	15	1148864	1	190	NA	NA	1	NA	0
Bo5g004330.1:2403:G	15	1148864	1	190	NA	NA	1	NA	0
Bo5g004330.1:2445:G	15	1148864	1	190	NA	NA	1	NA	0
Bo5g004330.1:2487:T	15	1148864	1	190	NA	NA	1	NA	0
Bo5g004330.1:3003:G	15	1148864	1	190	NA	NA	1	NA	0
Bo5g004330.1:3081:T	15	1148864	1	190	NA	NA	1	NA	0
Bo5g004330.1:3219:A	15	1148864	1	190	NA	NA	1	NA	0
Bo5g004340.1:258:C	15	1159158	1	190	NA	NA	1	NA	0
Bo5g004340.1:396:T	15	1159158	1	190	NA	NA	1	NA	0
Bo5g004340.1:417:C	15	1159158	1	190	NA	NA	1	NA	0
Bo5g004340.1:597:C	15	1159158	1	190	NA	NA	1	NA	0
Bo5g004340.1:84:C	15	1159158	1	190	NA	NA	1	NA	0
Bo5g004360.1:1734:G	15	1172608	1	190	NA	NA	1	NA	0
Bo5g004360.1:1737:A	15	1172608	1	190	NA	NA	1	NA	0
Bo5g004360.1:824:C	15	1172608	1	190	NA	NA	1	NA	0
Bo5g004370.1:1953:T	15	1177443	1	190	NA	NA	1	NA	0
Bo5g004370.1:1991:G	15	1177443	1	190	NA	NA	1	NA	0
Bo5g004370.1:2514:T	15	1177443	1	190	NA	NA	1	NA	0
Bo5g004370.1:2526:C	15	1177443	1	190	NA	NA	1	NA	0
Bo5g004370.1:2580:T	15	1177443	1	190	NA	NA	1	NA	0
Bo5g004370.1:2895:A	15	1177443	1	190	NA	NA	1	NA	0
Bo5g004450.1:2105:C	15	1245949	1	190	NA	NA	1	NA	0
Bo5g004450.1:2154:A	15	1245949	1	190	NA	NA	1	NA	0
Bo5g004450.1:2970:A	15	1245949	1	190	NA	NA	1	NA	0
Bo5g004450.1:3113:G	15	1245949	1	190	NA	NA	1	NA	0
Bo5g004560.1:1260:A	15	1312557	1	190	NA	NA	1	NA	0
Bo5g004560.1:1586:C	15	1312557	1	190	NA	NA	1	NA	0
Bo5g004560.1:522:T	15	1312557	1	190	NA	NA	1	NA	0
Bo5g004570.1:525:A	15	1316166	1	190	NA	NA	1	NA	0
Bo5g004650.1:883:T	15	1359710	1	190	NA	NA	1	NA	0
Bo5g004720.1:540:G	15	1390600	1	190	NA	NA	1	NA	0
Bo5g004810.1:1284:G	15	1439457	1	190	NA	NA	1	NA	0
Bo5g004840.1:489:C	15	1463304	1	190	NA	NA	1	NA	0
Bo5g004840.1:537:T	15	1463304	1	190	NA	NA	1	NA	0
Bo5g004840.1:585:G	15	1463304	1	190	NA	NA	1	NA	0
Bo5g004900.1:1533:A	15	1485450	1	190	NA	NA	1	NA	0
Bo5g004900.1:1563:A	15	1485450	1	190	NA	NA	1	NA	0
Bo5g004900.1:1699:A	15	1485450	1	190	NA	NA	1	NA	0
Bo5g004900.1:1708:G	15	1485450	1	190	NA	NA	1	NA	0
Bo5g004900.1:1893:T	15	1485450	1	190	NA	NA	1	NA	0
Bo5g005010.1:189:C	15	1527828	1	190	NA	NA	1	NA	0
Bo5g005010.1:228:T	15	1527828	1	190	NA	NA	1	NA	0
Bo5g005010.1:255:T	15	1527828	1	190	NA	NA	1	NA	0
Bo5g005010.1:273:C	15	1527828	1	190	NA	NA	1	NA	0
Bo5g005040.1:324:A	15	1540785	1	190	NA	NA	1	NA	0
Bo5g005040.1:378:C	15	1540785	1	190	NA	NA	1	NA	0
Bo5g005040.1:390:C	15	1540785	1	190	NA	NA	1	NA	0
Bo5g005040.1:478:A	15	1540785	1	190	NA	NA	1	NA	0
Bo5g005040.1:519:G	15	1540785	1	190	NA	NA	1	NA	0
Bo5g005040.1:528:A	15	1540785	1	190	NA	NA	1	NA	0
Bo5g005040.1:533:T	15	1540785	1	190	NA	NA	1	NA	0
Bo5g005040.1:720:A	15	1540785	1	190	NA	NA	1	NA	0
Bo5g005050.1:484:T	15	1545737	1	190	NA	NA	1	NA	0
Bo5g005050.1:495:A	15	1545737	1	190	NA	NA	1	NA	0
Bo5g005050.1:504:A	15	1545737	1	190	NA	NA	1	NA	0
Bo5g005050.1:573:A	15	1545737	1	190	NA	NA	1	NA	0
Bo5g005070.1:1326:C	15	1551539	1	190	NA	NA	1	NA	0
Bo5g005070.1:519:T	15	1551539	1	190	NA	NA	1	NA	0
Bo5g005130.1:335:T	15	1605751	1	190	NA	NA	1	NA	0
Bo5g005140.1:24:T	15	1609298	1	190	NA	NA	1	NA	0
Bo5g005140.1:789:T	15	1609298	1	190	NA	NA	1	NA	0
Bo5g005200.1:121:C	15	1636048	1	190	NA	NA	1	NA	0
Bo5g005200.1:131:C	15	1636048	1	190	NA	NA	1	NA	0
Bo5g005200.1:164:C	15	1636048	1	190	NA	NA	1	NA	0
Bo5g005200.1:175:T	15	1636048	1	190	NA	NA	1	NA	0
Bo5g005270.1:1248:G	15	1693713	1	190	NA	NA	1	NA	0
Bo5g005270.1:1359:C	15	1693713	1	190	NA	NA	1	NA	0
Bo5g005270.1:1362:G	15	1693713	1	190	NA	NA	1	NA	0
Bo5g005270.1:313:G	15	1693713	1	190	NA	NA	1	NA	0
Bo5g005270.1:330:G	15	1693713	1	190	NA	NA	1	NA	0
Bo5g005270.1:354:G	15	1693713	1	190	NA	NA	1	NA	0
Bo5g005270.1:357:T	15	1693713	1	190	NA	NA	1	NA	0
Bo5g005270.1:369:C	15	1693713	1	190	NA	NA	1	NA	0
Bo5g005270.1:507:C	15	1693713	1	190	NA	NA	1	NA	0
Bo5g005290.1:153:T	15	1705270	1	190	NA	NA	1	NA	0
Bo5g005290.1:365:T	15	1705270	1	190	NA	NA	1	NA	0
Bo5g005300.1:307:A	15	1715824	1	190	NA	NA	1	NA	0
Bo5g005300.1:443:T	15	1715824	1	190	NA	NA	1	NA	0
Bo5g005350.1:1085:T	15	1735500	1	190	NA	NA	1	NA	0
Bo5g005350.1:1680:C	15	1735500	1	190	NA	NA	1	NA	0
Bo5g005380.1:692:G	15	1752944	1	190	NA	NA	1	NA	0
Bo5g005380.1:743:G	15	1752944	1	190	NA	NA	1	NA	0
Bo5g005380.1:749:C	15	1752944	1	190	NA	NA	1	NA	0
Bo5g005570.1:1044:C	15	1867691	1	190	NA	NA	1	NA	0
Bo5g005570.1:1087:C	15	1867691	1	190	NA	NA	1	NA	0
Bo5g005570.1:1230:G	15	1867691	1	190	NA	NA	1	NA	0
Bo5g005570.1:2080:A	15	1867691	1	190	NA	NA	1	NA	0
Bo5g005570.1:2586:C	15	1867691	1	190	NA	NA	1	NA	0
Bo5g005570.1:2807:G	15	1867691	1	190	NA	NA	1	NA	0
Bo5g005570.1:3165:C	15	1867691	1	190	NA	NA	1	NA	0
Bo5g005580.1:350:T	15	1872681	1	190	NA	NA	1	NA	0
Bo5g005580.1:592:G	15	1872681	1	190	NA	NA	1	NA	0
Bo5g005580.1:597:T	15	1872681	1	190	NA	NA	1	NA	0
Bo5g005580.1:639:A	15	1872681	1	190	NA	NA	1	NA	0
Bo5g005640.1:1704:C	15	1892943	1	190	NA	NA	1	NA	0
Bo5g005650.1:1401:T	15	1906057	1	190	NA	NA	1	NA	0
Bo5g005650.1:1479:A	15	1906057	1	190	NA	NA	1	NA	0
Bo5g005750.1:4539:C	15	1968077	1	190	NA	NA	1	NA	0
Bo5g005750.1:5270:T	15	1968077	1	190	NA	NA	1	NA	0
Bo5g005750.1:5284:T	15	1968077	1	190	NA	NA	1	NA	0
Bo5g006800.1:365:G	15	2019868	1	190	NA	NA	1	NA	0
Bo5g006830.1:1169:T	15	2031930	1	190	NA	NA	1	NA	0
Bo5g006830.1:1252:G	15	2031930	1	190	NA	NA	1	NA	0
Bo5g006830.1:493:G	15	2031930	1	190	NA	NA	1	NA	0
Bo5g006830.1:657:T	15	2031930	1	190	NA	NA	1	NA	0
Bo5g006830.1:672:C	15	2031930	1	190	NA	NA	1	NA	0
Bo5g006830.1:703:G	15	2031930	1	190	NA	NA	1	NA	0
Bo5g006830.1:729:C	15	2031930	1	190	NA	NA	1	NA	0
Bo5g006830.1:745:A	15	2031930	1	190	NA	NA	1	NA	0
Bo5g006830.1:750:C	15	2031930	1	190	NA	NA	1	NA	0
Bo5g006830.1:757:A	15	2031930	1	190	NA	NA	1	NA	0
Bo5g006830.1:795:C	15	2031930	1	190	NA	NA	1	NA	0
Bo5g006830.1:813:A	15	2031930	1	190	NA	NA	1	NA	0
Bo5g006890.1:106:A	15	2084708	1	190	NA	NA	1	NA	0
Bo5g006900.1:1161:T	15	2086414	1	190	NA	NA	1	NA	0
Bo5g006900.1:1213:G	15	2086414	1	190	NA	NA	1	NA	0
Bo5g006900.1:212:T	15	2086414	1	190	NA	NA	1	NA	0
Bo5g006960.1:294:A	15	2117371	1	190	NA	NA	1	NA	0
Bo5g007030.1:1077:A	15	2179963	1	190	NA	NA	1	NA	0
Bo5g007050.1:474:G	15	2187918	1	190	NA	NA	1	NA	0
Bo5g007050.1:504:G	15	2187918	1	190	NA	NA	1	NA	0
Bo5g007060.1:131:G	15	2190188	1	190	NA	NA	1	NA	0
Bo5g007100.1:1314:G	15	2202088	1	190	NA	NA	1	NA	0
Bo5g007100.1:1338:C	15	2202088	1	190	NA	NA	1	NA	0
Bo5g007100.1:1359:G	15	2202088	1	190	NA	NA	1	NA	0
Bo5g007100.1:1410:A	15	2202088	1	190	NA	NA	1	NA	0
Bo5g007100.1:1561:A	15	2202088	1	190	NA	NA	1	NA	0
Bo5g007110.1:2823:T	15	2207558	1	190	NA	NA	1	NA	0
Bo5g007110.1:3018:A	15	2207558	1	190	NA	NA	1	NA	0
Bo5g007170.1:197:T	15	2232196	1	190	NA	NA	1	NA	0
Bo5g007170.1:228:C	15	2232196	1	190	NA	NA	1	NA	0
Bo5g007170.1:234:T	15	2232196	1	190	NA	NA	1	NA	0
Bo5g007170.1:362:G	15	2232196	1	190	NA	NA	1	NA	0
Bo5g007430.1:156:G	15	2351671	1	190	NA	NA	1	NA	0
Bo5g007430.1:726:A	15	2351671	1	190	NA	NA	1	NA	0
Bo5g007430.1:831:C	15	2351671	1	190	NA	NA	1	NA	0
Bo5g007430.1:843:A	15	2351671	1	190	NA	NA	1	NA	0
Bo5g007430.1:889:C	15	2351671	1	190	NA	NA	1	NA	0
Bo5g007530.1:418:G	15	2396765	1	190	NA	NA	1	NA	0
Bo5g007540.1:720:C	15	2400337	1	190	NA	NA	1	NA	0
Bo5g007550.1:72:G	15	2403132	1	190	NA	NA	1	NA	0
Bo5g007570.1:370:C	15	2418646	1	190	NA	NA	1	NA	0
Bo5g007660.1:3719:C	15	2469338	1	190	NA	NA	1	NA	0
Bo5g007660.1:3728:A	15	2469338	1	190	NA	NA	1	NA	0
Bo5g007660.1:3911:A	15	2469338	1	190	NA	NA	1	NA	0
Bo5g007660.1:3965:G	15	2469338	1	190	NA	NA	1	NA	0
Bo5g007690.1:1089:G	15	2483978	1	190	NA	NA	1	NA	0
Bo5g007700.1:317:A	15	2490004	1	190	NA	NA	1	NA	0
Bo5g007710.1:207:T	15	2493138	1	190	NA	NA	1	NA	0
Bo5g007730.1:1408:T	15	2506428	1	190	NA	NA	1	NA	0
Bo5g007730.1:1463:A	15	2506428	1	190	NA	NA	1	NA	0
Bo5g007730.1:1504:A	15	2506428	1	190	NA	NA	1	NA	0
Bo5g007730.1:1506:A	15	2506428	1	190	NA	NA	1	NA	0
Bo5g007730.1:1519:A	15	2506428	1	190	NA	NA	1	NA	0
Bo5g007730.1:750:A	15	2506428	1	190	NA	NA	1	NA	0
Bo5g007730.1:955:C	15	2506428	1	190	NA	NA	1	NA	0
Bo5g007800.1:516:C	15	2543227	1	190	NA	NA	1	NA	0
Bo5g007810.1:1053:T	15	2546375	1	190	NA	NA	1	NA	0
Bo5g007810.1:1323:T	15	2546375	1	190	NA	NA	1	NA	0
Bo5g007810.1:1821:C	15	2546375	1	190	NA	NA	1	NA	0
Bo5g007810.1:1833:G	15	2546375	1	190	NA	NA	1	NA	0
Bo5g007810.1:2088:A	15	2546375	1	190	NA	NA	1	NA	0
Bo5g007810.1:2090:A	15	2546375	1	190	NA	NA	1	NA	0
Bo5g007810.1:615:T	15	2546375	1	190	NA	NA	1	NA	0
Bo5g007810.1:768:A	15	2546375	1	190	NA	NA	1	NA	0
Bo5g007810.1:897:A	15	2546375	1	190	NA	NA	1	NA	0
Bo5g007810.1:967:T	15	2546375	1	190	NA	NA	1	NA	0
Bo5g007830.1:157:T	15	2554239	1	190	NA	NA	1	NA	0
Bo5g007830.1:181:G	15	2554239	1	190	NA	NA	1	NA	0
Bo5g007830.1:241:C	15	2554239	1	190	NA	NA	1	NA	0
Bo5g007830.1:288:C	15	2554239	1	190	NA	NA	1	NA	0
Bo5g007830.1:396:A	15	2554239	1	190	NA	NA	1	NA	0
Bo5g007830.1:405:G	15	2554239	1	190	NA	NA	1	NA	0
Bo5g007830.1:49:G	15	2554239	1	190	NA	NA	1	NA	0
Bo5g007830.1:503:A	15	2554239	1	190	NA	NA	1	NA	0
Bo5g007830.1:504:T	15	2554239	1	190	NA	NA	1	NA	0
Bo5g007830.1:546:T	15	2554239	1	190	NA	NA	1	NA	0
Bo5g007830.1:942:A	15	2554239	1	190	NA	NA	1	NA	0
Bo5g007880.1:286:G	15	2584809	1	190	NA	NA	1	NA	0
Bo5g007890.1:687:C	15	2587756	1	190	NA	NA	1	NA	0
Bo5g007890.1:693:G	15	2587756	1	190	NA	NA	1	NA	0
Bo5g007890.1:806:A	15	2587756	1	190	NA	NA	1	NA	0
Bo5g007890.1:909:C	15	2587756	1	190	NA	NA	1	NA	0
Bo5g008050.1:1278:G	15	2661904	1	190	NA	NA	1	NA	0
Bo5g008060.1:1017:C	15	2665211	1	190	NA	NA	1	NA	0
Bo5g008060.1:1047:T	15	2665211	1	190	NA	NA	1	NA	0
Bo5g008060.1:1081:C	15	2665211	1	190	NA	NA	1	NA	0
Bo5g008070.1:1089:C	15	2668241	1	190	NA	NA	1	NA	0
Bo5g008070.1:1280:C	15	2668241	1	190	NA	NA	1	NA	0
Bo5g008100.1:112:T	15	2680223	1	190	NA	NA	1	NA	0
Bo5g008100.1:1134:A	15	2680223	1	190	NA	NA	1	NA	0
Bo5g008100.1:711:G	15	2680223	1	190	NA	NA	1	NA	0
Bo5g008130.1:680:C	15	2695552	1	190	NA	NA	1	NA	0
Bo5g008130.1:785:G	15	2695552	1	190	NA	NA	1	NA	0
Bo5g008190.1:699:C	15	2716076	1	190	NA	NA	1	NA	0
Bo5g008240.1:958:T	15	2737590	1	190	NA	NA	1	NA	0
Bo5g008320.1:1156:G	15	2792429	1	190	NA	NA	1	NA	0
Bo5g008320.1:171:A	15	2792429	1	190	NA	NA	1	NA	0
Bo5g008320.1:508:C	15	2792429	1	190	NA	NA	1	NA	0
Bo5g008350.1:1365:T	15	2809636	1	190	NA	NA	1	NA	0
Bo5g008390.1:1998:A	15	2842419	1	190	NA	NA	1	NA	0
Bo5g008390.1:2079:A	15	2842419	1	190	NA	NA	1	NA	0
Bo5g008390.1:2184:A	15	2842419	1	190	NA	NA	1	NA	0
Bo5g008450.1:1036:A	15	2867244	1	190	NA	NA	1	NA	0
Bo5g008450.1:246:T	15	2867244	1	190	NA	NA	1	NA	0
Bo5g008450.1:480:G	15	2867244	1	190	NA	NA	1	NA	0
Bo5g008500.1:231:A	15	2886471	1	190	NA	NA	1	NA	0
Bo5g008550.1:3399:A	15	2907228	1	190	NA	NA	1	NA	0
Bo5g008560.1:201:C	15	2920025	1	190	NA	NA	1	NA	0
Bo5g008560.1:324:C	15	2920025	1	190	NA	NA	1	NA	0
Bo5g008600.1:5160:A	15	2952713	1	190	NA	NA	1	NA	0
Bo5g008600.1:5262:T	15	2952713	1	190	NA	NA	1	NA	0
Bo5g008610.1:417:C	15	2964151	1	190	NA	NA	1	NA	0
Bo5g008620.1:150:G	15	2965380	1	190	NA	NA	1	NA	0
Bo5g008620.1:172:A	15	2965380	1	190	NA	NA	1	NA	0
Bo5g008620.1:232:T	15	2965380	1	190	NA	NA	1	NA	0
Bo5g008660.1:569:C	15	2991651	1	190	NA	NA	1	NA	0
Bo5g008680.1:1287:C	15	3000540	1	190	NA	NA	1	NA	0
Bo5g008680.1:1314:G	15	3000540	1	190	NA	NA	1	NA	0
Bo5g008680.1:1411:A	15	3000540	1	190	NA	NA	1	NA	0
Bo5g008680.1:1416:T	15	3000540	1	190	NA	NA	1	NA	0
Bo5g008680.1:247:T	15	3000540	1	190	NA	NA	1	NA	0
Bo5g008680.1:259:G	15	3000540	1	190	NA	NA	1	NA	0
Bo5g008680.1:684:T	15	3000540	1	190	NA	NA	1	NA	0
Bo5g008680.1:687:T	15	3000540	1	190	NA	NA	1	NA	0
Bo5g008680.1:870:G	15	3000540	1	190	NA	NA	1	NA	0
Bo5g008700.1:176:A	15	3006422	1	190	NA	NA	1	NA	0
Bo5g008700.1:79:A	15	3006422	1	190	NA	NA	1	NA	0
Bo5g008700.1:90:C	15	3006422	1	190	NA	NA	1	NA	0
Bo5g008720.1:5833:C	15	3020097	1	190	NA	NA	1	NA	0
Bo5g008720.1:5847:T	15	3020097	1	190	NA	NA	1	NA	0
Bo5g008720.1:5958:A	15	3020097	1	190	NA	NA	1	NA	0
Bo5g008790.1:290:C	15	3102307	1	190	NA	NA	1	NA	0
Bo5g008820.1:165:C	15	3118461	1	190	NA	NA	1	NA	0
Bo5g008820.1:192:C	15	3118461	1	190	NA	NA	1	NA	0
Bo5g008820.1:202:A	15	3118461	1	190	NA	NA	1	NA	0
Bo5g008820.1:237:C	15	3118461	1	190	NA	NA	1	NA	0
Bo5g008820.1:279:T	15	3118461	1	190	NA	NA	1	NA	0
Bo5g008850.1:5626:G	15	3129748	1	190	NA	NA	1	NA	0
Bo5g008850.1:6232:G	15	3129748	1	190	NA	NA	1	NA	0
Bo5g008860.1:1266:A	15	3145738	1	190	NA	NA	1	NA	0
Bo5g008860.1:255:C	15	3145738	1	190	NA	NA	1	NA	0
Bo5g008860.1:282:T	15	3145738	1	190	NA	NA	1	NA	0
Bo5g008860.1:330:A	15	3145738	1	190	NA	NA	1	NA	0
Bo5g008950.1:431:A	15	3182528	1	190	NA	NA	1	NA	0
Bo5g008950.1:448:T	15	3182528	1	190	NA	NA	1	NA	0
Bo5g008950.1:580:A	15	3182528	1	190	NA	NA	1	NA	0
Bo5g008950.1:594:G	15	3182528	1	190	NA	NA	1	NA	0
Bo5g008950.1:596:C	15	3182528	1	190	NA	NA	1	NA	0
Bo5g008950.1:601:G	15	3182528	1	190	NA	NA	1	NA	0
Bo5g008950.1:789:A	15	3182528	1	190	NA	NA	1	NA	0
Bo5g009010.1:545:A	15	3222620	1	190	NA	NA	1	NA	0
Bo5g009020.1:1101:G	15	3229736	1	190	NA	NA	1	NA	0
Bo5g009040.1:605:A	15	3237449	1	190	NA	NA	1	NA	0
Bo5g009100.1:294:A	15	3260594	1	190	NA	NA	1	NA	0
Bo5g009110.1:3507:A	15	3263839	1	190	NA	NA	1	NA	0
Bo5g009110.1:3630:C	15	3263839	1	190	NA	NA	1	NA	0
Bo5g009120.1:2766:T	15	3275123	1	190	NA	NA	1	NA	0
Bo5g009120.1:3138:A	15	3275123	1	190	NA	NA	1	NA	0
Bo5g009120.1:3162:A	15	3275123	1	190	NA	NA	1	NA	0
Bo5g009140.1:410:A	15	3286309	1	190	NA	NA	1	NA	0
Bo5g009150.1:450:G	15	3293311	1	190	NA	NA	1	NA	0
Bo5g009180.1:489:C	15	3334781	1	190	NA	NA	1	NA	0
Bo5g009180.1:543:G	15	3334781	1	190	NA	NA	1	NA	0
Bo5g009180.1:753:G	15	3334781	1	190	NA	NA	1	NA	0
Bo5g009180.1:944:C	15	3334781	1	190	NA	NA	1	NA	0
Bo5g009230.1:510:C	15	3352410	1	190	NA	NA	1	NA	0
Bo5g009230.1:600:T	15	3352410	1	190	NA	NA	1	NA	0
Bo5g009230.1:615:C	15	3352410	1	190	NA	NA	1	NA	0
Bo5g009230.1:666:A	15	3352410	1	190	NA	NA	1	NA	0
Bo5g009230.1:693:A	15	3352410	1	190	NA	NA	1	NA	0
Bo5g009230.1:992:A	15	3352410	1	190	NA	NA	1	NA	0
Bo5g009240.1:1935:C	15	3356381	1	190	NA	NA	1	NA	0
Bo5g009240.1:1947:A	15	3356381	1	190	NA	NA	1	NA	0
Bo5g009300.1:249:A	15	3375295	1	190	NA	NA	1	NA	0
Bo5g009340.1:1069:C	15	3390768	1	190	NA	NA	1	NA	0
Bo5g009360.1:1242:G	15	3418142	1	190	NA	NA	1	NA	0
Bo5g009360.1:683:C	15	3418142	1	190	NA	NA	1	NA	0
Bo5g009360.1:822:A	15	3418142	1	190	NA	NA	1	NA	0
Bo5g009360.1:869:G	15	3418142	1	190	NA	NA	1	NA	0
Bo5g009390.1:1260:A	15	3433041	1	190	NA	NA	1	NA	0
Bo5g009390.1:1332:T	15	3433041	1	190	NA	NA	1	NA	0
Bo5g009390.1:1404:T	15	3433041	1	190	NA	NA	1	NA	0
Bo5g009390.1:1411:A	15	3433041	1	190	NA	NA	1	NA	0
Bo5g009390.1:1459:T	15	3433041	1	190	NA	NA	1	NA	0
Bo5g009390.1:1584:C	15	3433041	1	190	NA	NA	1	NA	0
Bo5g009390.1:1635:G	15	3433041	1	190	NA	NA	1	NA	0
Bo5g009390.1:1752:T	15	3433041	1	190	NA	NA	1	NA	0
Bo5g009390.1:1881:T	15	3433041	1	190	NA	NA	1	NA	0
Bo5g009470.1:699:A	15	3476232	1	190	NA	NA	1	NA	0
Bo5g009630.1:709:G	15	3549007	1	190	NA	NA	1	NA	0
Bo5g009680.1:144:G	15	3571564	1	190	NA	NA	1	NA	0
Bo5g009680.1:188:G	15	3571564	1	190	NA	NA	1	NA	0
Bo5g009680.1:90:G	15	3571564	1	190	NA	NA	1	NA	0
Bo5g009690.1:1104:T	15	3574634	1	190	NA	NA	1	NA	0
Bo5g009690.1:1113:A	15	3574634	1	190	NA	NA	1	NA	0
Bo5g009690.1:1142:C	15	3574634	1	190	NA	NA	1	NA	0
Bo5g009690.1:903:T	15	3574634	1	190	NA	NA	1	NA	0
Bo5g009690.1:906:T	15	3574634	1	190	NA	NA	1	NA	0
Bo5g009690.1:971:G	15	3574634	1	190	NA	NA	1	NA	0
Bo5g009690.1:978:G	15	3574634	1	190	NA	NA	1	NA	0
Bo5g009700.1:309:C	15	3581168	1	190	NA	NA	1	NA	0
Bo5g009800.1:485:C	15	3620011	1	190	NA	NA	1	NA	0
Bo5g009800.1:501:C	15	3620011	1	190	NA	NA	1	NA	0
Bo5g009800.1:698:G	15	3620011	1	190	NA	NA	1	NA	0
Bo5g009820.1:543:C	15	3624971	1	190	NA	NA	1	NA	0
Bo5g009820.1:552:T	15	3624971	1	190	NA	NA	1	NA	0
Bo5g009820.1:558:A	15	3624971	1	190	NA	NA	1	NA	0
Bo5g009890.1:45:G	15	3663254	1	190	NA	NA	1	NA	0
Bo5g009890.1:636:G	15	3663254	1	190	NA	NA	1	NA	0
Bo5g009900.1:330:T	15	3665315	1	190	NA	NA	1	NA	0
Bo5g009900.1:381:T	15	3665315	1	190	NA	NA	1	NA	0
Bo5g009980.1:291:C	15	3714963	1	190	NA	NA	1	NA	0
Bo5g009980.1:90:C	15	3714963	1	190	NA	NA	1	NA	0
Bo5g009990.1:1326:C	15	3716612	1	190	NA	NA	1	NA	0
Bo5g009990.1:1365:C	15	3716612	1	190	NA	NA	1	NA	0
Bo5g009990.1:1410:G	15	3716612	1	190	NA	NA	1	NA	0
Bo5g009990.1:1425:A	15	3716612	1	190	NA	NA	1	NA	0
Bo5g009990.1:1797:A	15	3716612	1	190	NA	NA	1	NA	0
Bo5g009990.1:1806:A	15	3716612	1	190	NA	NA	1	NA	0
Bo5g009990.1:1851:T	15	3716612	1	190	NA	NA	1	NA	0
Bo5g009990.1:1887:C	15	3716612	1	190	NA	NA	1	NA	0
Bo5g009990.1:2056:A	15	3716612	1	190	NA	NA	1	NA	0
Bo5g009990.1:2111:A	15	3716612	1	190	NA	NA	1	NA	0
Bo5g009990.1:2661:T	15	3716612	1	190	NA	NA	1	NA	0
Bo5g009990.1:984:C	15	3716612	1	190	NA	NA	1	NA	0
Bo5g010020.1:24:T	15	3730485	1	190	NA	NA	1	NA	0
Bo5g010020.1:50:G	15	3730485	1	190	NA	NA	1	NA	0
Bo5g010020.1:51:G	15	3730485	1	190	NA	NA	1	NA	0
Bo5g010020.1:75:C	15	3730485	1	190	NA	NA	1	NA	0
Bo5g010020.1:79:T	15	3730485	1	190	NA	NA	1	NA	0
Bo5g010020.1:84:T	15	3730485	1	190	NA	NA	1	NA	0
Bo5g010040.1:1363:C	15	3752074	1	190	NA	NA	1	NA	0
Bo5g010040.1:1389:G	15	3752074	1	190	NA	NA	1	NA	0
Bo5g010040.1:1395:C	15	3752074	1	190	NA	NA	1	NA	0
Bo5g010040.1:1401:A	15	3752074	1	190	NA	NA	1	NA	0
Bo5g010040.1:1407:T	15	3752074	1	190	NA	NA	1	NA	0
Bo5g010040.1:1410:G	15	3752074	1	190	NA	NA	1	NA	0
Bo5g010040.1:1434:T	15	3752074	1	190	NA	NA	1	NA	0
Bo5g010040.1:1437:C	15	3752074	1	190	NA	NA	1	NA	0
Bo5g010040.1:2007:G	15	3752074	1	190	NA	NA	1	NA	0
Bo5g010040.1:2189:A	15	3752074	1	190	NA	NA	1	NA	0
Bo5g010040.1:2948:G	15	3752074	1	190	NA	NA	1	NA	0
Bo5g010040.1:3177:T	15	3752074	1	190	NA	NA	1	NA	0
Bo5g010100.1:444:T	15	3778795	1	190	NA	NA	1	NA	0
Bo5g010110.1:177:T	15	3780173	1	190	NA	NA	1	NA	0
Bo5g010110.1:385:G	15	3780173	1	190	NA	NA	1	NA	0
Bo5g010140.1:1956:C	15	3790017	1	190	NA	NA	1	NA	0
Bo5g010210.1:2151:T	15	3817531	1	190	NA	NA	1	NA	0
Bo5g010230.1:400:G	15	3824105	1	190	NA	NA	1	NA	0
Bo5g010230.1:861:G	15	3824105	1	190	NA	NA	1	NA	0
Bo5g010280.1:396:C	15	3847555	1	190	NA	NA	1	NA	0
Bo5g010290.1:525:A	15	3854599	1	190	NA	NA	1	NA	0
Bo5g010290.1:76:C	15	3854599	1	190	NA	NA	1	NA	0
Bo5g010310.1:1047:T	15	3864208	1	190	NA	NA	1	NA	0
Bo5g010310.1:219:T	15	3864208	1	190	NA	NA	1	NA	0
Bo5g010310.1:327:G	15	3864208	1	190	NA	NA	1	NA	0
Bo5g010310.1:390:T	15	3864208	1	190	NA	NA	1	NA	0
Bo5g010310.1:560:G	15	3864208	1	190	NA	NA	1	NA	0
Bo5g010310.1:675:G	15	3864208	1	190	NA	NA	1	NA	0
Bo5g010310.1:984:A	15	3864208	1	190	NA	NA	1	NA	0
Bo5g010340.1:129:C	15	3878702	1	190	NA	NA	1	NA	0
Bo5g010340.1:144:G	15	3878702	1	190	NA	NA	1	NA	0
Bo5g010340.1:425:C	15	3878702	1	190	NA	NA	1	NA	0
Bo5g010340.1:431:G	15	3878702	1	190	NA	NA	1	NA	0
Bo5g010340.1:435:C	15	3878702	1	190	NA	NA	1	NA	0
Bo5g010340.1:450:T	15	3878702	1	190	NA	NA	1	NA	0
Bo5g010340.1:531:C	15	3878702	1	190	NA	NA	1	NA	0
Bo5g010340.1:786:C	15	3878702	1	190	NA	NA	1	NA	0
Bo5g010340.1:834:G	15	3878702	1	190	NA	NA	1	NA	0
Bo5g010340.1:882:T	15	3878702	1	190	NA	NA	1	NA	0
Bo5g010450.1:1074:A	15	3937834	1	190	NA	NA	1	NA	0
Bo5g010450.1:1212:C	15	3937834	1	190	NA	NA	1	NA	0
Bo5g010450.1:1392:C	15	3937834	1	190	NA	NA	1	NA	0
Bo5g010450.1:1484:A	15	3937834	1	190	NA	NA	1	NA	0
Bo5g010450.1:1498:A	15	3937834	1	190	NA	NA	1	NA	0
Bo5g010450.1:1687:G	15	3937834	1	190	NA	NA	1	NA	0
Bo5g010450.1:812:G	15	3937834	1	190	NA	NA	1	NA	0
Bo5g010450.1:883:T	15	3937834	1	190	NA	NA	1	NA	0
Bo5g010510.1:1298:C	15	3976948	1	190	NA	NA	1	NA	0
Bo5g010530.1:105:C	15	3981933	1	190	NA	NA	1	NA	0
Bo5g010530.1:108:G	15	3981933	1	190	NA	NA	1	NA	0
Bo5g010550.1:996:T	15	3995461	1	190	NA	NA	1	NA	0
Bo5g010560.1:2691:C	15	4010073	1	190	NA	NA	1	NA	0
Bo5g010560.1:2808:T	15	4010073	1	190	NA	NA	1	NA	0
Bo5g010560.1:2847:C	15	4010073	1	190	NA	NA	1	NA	0
Bo5g010570.1:408:G	15	4021194	1	190	NA	NA	1	NA	0
Bo5g010570.1:81:C	15	4021194	1	190	NA	NA	1	NA	0
Bo5g010680.1:1350:G	15	4066425	1	190	NA	NA	1	NA	0
Bo5g010680.1:141:C	15	4066425	1	190	NA	NA	1	NA	0
Bo5g010680.1:168:G	15	4066425	1	190	NA	NA	1	NA	0
Bo5g010680.1:240:G	15	4066425	1	190	NA	NA	1	NA	0
Bo5g010680.1:345:G	15	4066425	1	190	NA	NA	1	NA	0
Bo5g010680.1:384:A	15	4066425	1	190	NA	NA	1	NA	0
Bo5g010680.1:402:G	15	4066425	1	190	NA	NA	1	NA	0
Bo5g010680.1:495:G	15	4066425	1	190	NA	NA	1	NA	0
Bo5g010680.1:513:C	15	4066425	1	190	NA	NA	1	NA	0
Bo5g010680.1:653:C	15	4066425	1	190	NA	NA	1	NA	0
Bo5g010810.1:12:C	15	4141081	1	190	NA	NA	1	NA	0
Bo5g010850.1:1602:C	15	4152775	1	190	NA	NA	1	NA	0
Bo5g010850.1:2200:C	15	4152775	1	190	NA	NA	1	NA	0
Bo5g010850.1:2351:C	15	4152775	1	190	NA	NA	1	NA	0
Bo5g010860.1:1074:G	15	4158877	1	190	NA	NA	1	NA	0
Bo5g010860.1:1173:C	15	4158877	1	190	NA	NA	1	NA	0
Bo5g010860.1:1374:C	15	4158877	1	190	NA	NA	1	NA	0
Bo5g010860.1:1387:C	15	4158877	1	190	NA	NA	1	NA	0
Bo5g010860.1:870:C	15	4158877	1	190	NA	NA	1	NA	0
Bo5g010890.1:225:G	15	4178177	1	190	NA	NA	1	NA	0
Bo5g010890.1:711:G	15	4178177	1	190	NA	NA	1	NA	0
Bo5g012000.1:642:A	15	4275368	1	190	NA	NA	1	NA	0
Bo5g012000.1:649:C	15	4275368	1	190	NA	NA	1	NA	0
Bo5g012000.1:654:T	15	4275368	1	190	NA	NA	1	NA	0
Bo5g012000.1:790:C	15	4275368	1	190	NA	NA	1	NA	0
Bo5g012000.1:792:C	15	4275368	1	190	NA	NA	1	NA	0
Bo5g012030.1:1024:C	15	4291870	1	190	NA	NA	1	NA	0
Bo5g012030.1:1032:C	15	4291870	1	190	NA	NA	1	NA	0
Bo5g012030.1:1035:G	15	4291870	1	190	NA	NA	1	NA	0
Bo5g012030.1:1121:A	15	4291870	1	190	NA	NA	1	NA	0
Bo5g012030.1:1125:T	15	4291870	1	190	NA	NA	1	NA	0
Bo5g012030.1:1266:T	15	4291870	1	190	NA	NA	1	NA	0
Bo5g012030.1:1272:A	15	4291870	1	190	NA	NA	1	NA	0
Bo5g012030.1:1285:T	15	4291870	1	190	NA	NA	1	NA	0
Bo5g012030.1:1359:G	15	4291870	1	190	NA	NA	1	NA	0
Bo5g012030.1:988:C	15	4291870	1	190	NA	NA	1	NA	0
Bo5g012040.1:122:T	15	4304443	1	190	NA	NA	1	NA	0
Bo5g012040.1:183:C	15	4304443	1	190	NA	NA	1	NA	0
Bo5g012040.1:281:T	15	4304443	1	190	NA	NA	1	NA	0
Bo5g012040.1:292:A	15	4304443	1	190	NA	NA	1	NA	0
Bo5g012040.1:415:G	15	4304443	1	190	NA	NA	1	NA	0
Bo5g012040.1:633:T	15	4304443	1	190	NA	NA	1	NA	0
Bo5g012040.1:87:A	15	4304443	1	190	NA	NA	1	NA	0
Bo5g012050.1:1095:C	15	4306102	1	190	NA	NA	1	NA	0
Bo5g012050.1:1098:T	15	4306102	1	190	NA	NA	1	NA	0
Bo5g012050.1:1134:T	15	4306102	1	190	NA	NA	1	NA	0
Bo5g012050.1:1141:T	15	4306102	1	190	NA	NA	1	NA	0
Bo5g012050.1:462:G	15	4306102	1	190	NA	NA	1	NA	0
Bo5g012210.1:468:G	15	4387439	1	190	NA	NA	1	NA	0
Bo5g012210.1:795:A	15	4387439	1	190	NA	NA	1	NA	0
Bo5g013240.1:387:G	15	4423796	1	190	NA	NA	1	NA	0
Bo5g013240.1:735:G	15	4423796	1	190	NA	NA	1	NA	0
Bo5g013300.1:1016:C	15	4444324	1	190	NA	NA	1	NA	0
Bo5g013300.1:1021:G	15	4444324	1	190	NA	NA	1	NA	0
Bo5g013300.1:1584:G	15	4444324	1	190	NA	NA	1	NA	0
Bo5g013310.1:1116:T	15	4451498	1	190	NA	NA	1	NA	0
Bo5g013310.1:141:T	15	4451498	1	190	NA	NA	1	NA	0
Bo5g013310.1:291:T	15	4451498	1	190	NA	NA	1	NA	0
Bo5g013310.1:303:C	15	4451498	1	190	NA	NA	1	NA	0
Bo5g013310.1:537:T	15	4451498	1	190	NA	NA	1	NA	0
Bo5g013310.1:942:G	15	4451498	1	190	NA	NA	1	NA	0
Bo5g013320.1:387:T	15	4453974	1	190	NA	NA	1	NA	0
Bo5g013320.1:456:T	15	4453974	1	190	NA	NA	1	NA	0
Bo5g013360.1:1224:A	15	4481149	1	190	NA	NA	1	NA	0
Bo5g013360.1:1245:T	15	4481149	1	190	NA	NA	1	NA	0
Bo5g013390.1:1455:G	15	4489380	1	190	NA	NA	1	NA	0
Bo5g013440.1:1245:T	15	4510067	1	190	NA	NA	1	NA	0
Bo5g013440.1:1685:A	15	4510067	1	190	NA	NA	1	NA	0
Bo5g013440.1:1710:G	15	4510067	1	190	NA	NA	1	NA	0
Bo5g013510.1:1094:A	15	4550895	1	190	NA	NA	1	NA	0
Bo5g013510.1:1099:T	15	4550895	1	190	NA	NA	1	NA	0
Bo5g013510.1:1209:C	15	4550895	1	190	NA	NA	1	NA	0
Bo5g013510.1:1788:G	15	4550895	1	190	NA	NA	1	NA	0
Bo5g013510.1:1959:T	15	4550895	1	190	NA	NA	1	NA	0
Bo5g013510.1:1995:T	15	4550895	1	190	NA	NA	1	NA	0
Bo5g013590.1:48:G	15	4617825	1	190	NA	NA	1	NA	0
Bo5g013590.1:53:G	15	4617825	1	190	NA	NA	1	NA	0
Bo5g013630.1:1644:A	15	4635700	1	190	NA	NA	1	NA	0
Bo5g013630.1:985:C	15	4635700	1	190	NA	NA	1	NA	0
Bo5g013650.1:1131:A	15	4643225	1	190	NA	NA	1	NA	0
Bo5g013650.1:1218:C	15	4643225	1	190	NA	NA	1	NA	0
Bo5g013650.1:1774:T	15	4643225	1	190	NA	NA	1	NA	0
Bo5g013650.1:273:C	15	4643225	1	190	NA	NA	1	NA	0
Bo5g013650.1:360:A	15	4643225	1	190	NA	NA	1	NA	0
Bo5g013650.1:624:A	15	4643225	1	190	NA	NA	1	NA	0
Bo5g013650.1:849:C	15	4643225	1	190	NA	NA	1	NA	0
Bo5g013650.1:981:T	15	4643225	1	190	NA	NA	1	NA	0
Bo5g013660.1:1266:C	15	4647461	1	190	NA	NA	1	NA	0
Bo5g013660.1:1482:T	15	4647461	1	190	NA	NA	1	NA	0
Bo5g013660.1:1692:G	15	4647461	1	190	NA	NA	1	NA	0
Bo5g013660.1:1701:C	15	4647461	1	190	NA	NA	1	NA	0
Bo5g013660.1:1707:G	15	4647461	1	190	NA	NA	1	NA	0
Bo5g013660.1:1713:G	15	4647461	1	190	NA	NA	1	NA	0
Bo5g013660.1:1752:T	15	4647461	1	190	NA	NA	1	NA	0
Bo5g013660.1:1791:C	15	4647461	1	190	NA	NA	1	NA	0
Bo5g013660.1:1872:C	15	4647461	1	190	NA	NA	1	NA	0
Bo5g013660.1:1931:G	15	4647461	1	190	NA	NA	1	NA	0
Bo5g013660.1:2004:C	15	4647461	1	190	NA	NA	1	NA	0
Bo5g013660.1:2007:G	15	4647461	1	190	NA	NA	1	NA	0
Bo5g013660.1:2022:C	15	4647461	1	190	NA	NA	1	NA	0
Bo5g013660.1:2283:C	15	4647461	1	190	NA	NA	1	NA	0
Bo5g013660.1:2461:A	15	4647461	1	190	NA	NA	1	NA	0
Bo5g013660.1:270:A	15	4647461	1	190	NA	NA	1	NA	0
Bo5g013660.1:420:C	15	4647461	1	190	NA	NA	1	NA	0
Bo5g013660.1:456:C	15	4647461	1	190	NA	NA	1	NA	0
Bo5g014700.1:101:C	15	4670087	1	190	NA	NA	1	NA	0
Bo5g014700.1:135:T	15	4670087	1	190	NA	NA	1	NA	0
Bo5g014700.1:147:G	15	4670087	1	190	NA	NA	1	NA	0
Bo5g014700.1:282:G	15	4670087	1	190	NA	NA	1	NA	0
Bo5g014700.1:706:C	15	4670087	1	190	NA	NA	1	NA	0
Bo5g014720.1:1106:A	15	4679181	1	190	NA	NA	1	NA	0
Bo5g014720.1:408:T	15	4679181	1	190	NA	NA	1	NA	0
Bo5g014720.1:439:G	15	4679181	1	190	NA	NA	1	NA	0
Bo5g014720.1:531:A	15	4679181	1	190	NA	NA	1	NA	0
Bo5g014720.1:573:A	15	4679181	1	190	NA	NA	1	NA	0
Bo5g014720.1:633:A	15	4679181	1	190	NA	NA	1	NA	0
Bo5g014720.1:636:A	15	4679181	1	190	NA	NA	1	NA	0
Bo5g014720.1:735:A	15	4679181	1	190	NA	NA	1	NA	0
Bo5g014720.1:852:C	15	4679181	1	190	NA	NA	1	NA	0
Bo5g014720.1:896:G	15	4679181	1	190	NA	NA	1	NA	0
Bo5g014720.1:903:A	15	4679181	1	190	NA	NA	1	NA	0
Bo5g014740.1:1313:T	15	4697523	1	190	NA	NA	1	NA	0
Bo5g014750.1:459:G	15	4701792	1	190	NA	NA	1	NA	0
Bo5g014750.1:493:C	15	4701792	1	190	NA	NA	1	NA	0
Bo5g014750.1:642:A	15	4701792	1	190	NA	NA	1	NA	0
Bo5g014750.1:888:C	15	4701792	1	190	NA	NA	1	NA	0
Bo5g014790.1:859:G	15	4729173	1	190	NA	NA	1	NA	0
Bo5g014800.1:186:C	15	4734122	1	190	NA	NA	1	NA	0
Bo5g014810.1:329:G	15	4736397	1	190	NA	NA	1	NA	0
Bo5g014810.1:423:A	15	4736397	1	190	NA	NA	1	NA	0
Bo5g014810.1:475:G	15	4736397	1	190	NA	NA	1	NA	0
Bo5g014900.1:1227:T	15	4764181	1	190	NA	NA	1	NA	0
Bo5g014900.1:1548:A	15	4764181	1	190	NA	NA	1	NA	0
Bo5g014900.1:159:T	15	4764181	1	190	NA	NA	1	NA	0
Bo5g014910.1:1080:C	15	4768683	1	190	NA	NA	1	NA	0
Bo5g014930.1:159:G	15	4781955	1	190	NA	NA	1	NA	0
Bo5g014950.1:3153:G	15	4789686	1	190	NA	NA	1	NA	0
Bo5g014950.1:4211:T	15	4789686	1	190	NA	NA	1	NA	0
Bo5g015060.1:153:G	15	4882354	1	190	NA	NA	1	NA	0
Bo5g015060.1:252:C	15	4882354	1	190	NA	NA	1	NA	0
Bo5g015060.1:282:T	15	4882354	1	190	NA	NA	1	NA	0
Bo5g015210.1:485:A	15	4992343	1	190	NA	NA	1	NA	0
Bo5g015260.1:1593:G	15	5055585	1	190	NA	NA	1	NA	0
Bo5g015260.1:1725:C	15	5055585	1	190	NA	NA	1	NA	0
Bo5g015260.1:1729:T	15	5055585	1	190	NA	NA	1	NA	0
Bo5g015260.1:638:A	15	5055585	1	190	NA	NA	1	NA	0
Bo5g015280.1:324:A	15	5071206	1	190	NA	NA	1	NA	0
Bo5g015280.1:451:G	15	5071206	1	190	NA	NA	1	NA	0
Bo5g015280.1:459:C	15	5071206	1	190	NA	NA	1	NA	0
Bo5g015280.1:468:A	15	5071206	1	190	NA	NA	1	NA	0
Bo5g015280.1:514:T	15	5071206	1	190	NA	NA	1	NA	0
Bo5g015280.1:552:C	15	5071206	1	190	NA	NA	1	NA	0
Bo5g015290.1:843:A	15	5073088	1	190	NA	NA	1	NA	0
Bo5g015290.1:852:A	15	5073088	1	190	NA	NA	1	NA	0
Bo5g015300.1:1254:G	15	5081425	1	190	NA	NA	1	NA	0
Bo5g015300.1:1297:C	15	5081425	1	190	NA	NA	1	NA	0
Bo5g016380.1:1530:C	15	5145082	1	190	NA	NA	1	NA	0
Bo5g016380.1:1543:G	15	5145082	1	190	NA	NA	1	NA	0
Bo5g016380.1:2410:T	15	5145082	1	190	NA	NA	1	NA	0
Bo5g016380.1:2460:G	15	5145082	1	190	NA	NA	1	NA	0
Bo5g016390.1:732:T	15	5152312	1	190	NA	NA	1	NA	0
Bo5g016460.1:1188:T	15	5216816	1	190	NA	NA	1	NA	0
Bo5g016510.1:154:A	15	5242267	1	190	NA	NA	1	NA	0
Bo5g016510.1:155:A	15	5242267	1	190	NA	NA	1	NA	0
Bo5g016510.1:186:T	15	5242267	1	190	NA	NA	1	NA	0
Bo5g016630.1:486:C	15	5294724	1	190	NA	NA	1	NA	0
Bo5g016650.1:1054:G	15	5300048	1	190	NA	NA	1	NA	0
Bo5g016650.1:1069:C	15	5300048	1	190	NA	NA	1	NA	0
Bo5g016650.1:1185:C	15	5300048	1	190	NA	NA	1	NA	0
Bo5g016650.1:1209:C	15	5300048	1	190	NA	NA	1	NA	0
Bo5g016740.1:1371:T	15	5361002	1	190	NA	NA	1	NA	0
Bo5g016740.1:396:A	15	5361002	1	190	NA	NA	1	NA	0
Bo5g016830.1:579:T	15	5411480	1	190	NA	NA	1	NA	0
Bo5g016830.1:654:T	15	5411480	1	190	NA	NA	1	NA	0
Bo5g016840.1:1521:G	15	5418732	1	190	NA	NA	1	NA	0
Bo5g016850.1:1608:G	15	5420832	1	190	NA	NA	1	NA	0
Bo5g016850.1:1837:G	15	5420832	1	190	NA	NA	1	NA	0
Bo5g016850.1:2029:T	15	5420832	1	190	NA	NA	1	NA	0
Bo5g016850.1:708:A	15	5420832	1	190	NA	NA	1	NA	0
Bo5g016850.1:726:G	15	5420832	1	190	NA	NA	1	NA	0
Bo5g016870.1:672:T	15	5438465	1	190	NA	NA	1	NA	0
Bo5g016880.1:1131:G	15	5444254	1	190	NA	NA	1	NA	0
Bo5g016880.1:813:G	15	5444254	1	190	NA	NA	1	NA	0
Bo5g016890.1:1269:T	15	5454955	1	190	NA	NA	1	NA	0
Bo5g016890.1:558:C	15	5454955	1	190	NA	NA	1	NA	0
Bo5g016940.1:666:T	15	5494246	1	190	NA	NA	1	NA	0
Bo5g016940.1:930:G	15	5494246	1	190	NA	NA	1	NA	0
Bo5g016940.1:996:T	15	5494246	1	190	NA	NA	1	NA	0
Bo5g016950.1:771:A	15	5501327	1	190	NA	NA	1	NA	0
Bo5g017130.1:309:G	15	5636100	1	190	NA	NA	1	NA	0
Bo5g017130.1:314:C	15	5636100	1	190	NA	NA	1	NA	0
Bo5g017130.1:537:C	15	5636100	1	190	NA	NA	1	NA	0
Bo5g017160.1:135:A	15	5662265	1	190	NA	NA	1	NA	0
Bo5g017450.1:753:C	15	5834407	1	190	NA	NA	1	NA	0
Bo5g017450.1:765:T	15	5834407	1	190	NA	NA	1	NA	0
Bo5g017460.1:234:A	15	5838699	1	190	NA	NA	1	NA	0
Bo5g017460.1:235:C	15	5838699	1	190	NA	NA	1	NA	0
Bo5g017460.1:258:T	15	5838699	1	190	NA	NA	1	NA	0
Bo5g017510.1:1092:C	15	5853737	1	190	NA	NA	1	NA	0
Bo5g017510.1:265:T	15	5853737	1	190	NA	NA	1	NA	0
Bo5g017510.1:322:G	15	5853737	1	190	NA	NA	1	NA	0
Bo5g017510.1:334:G	15	5853737	1	190	NA	NA	1	NA	0
Bo5g017510.1:729:C	15	5853737	1	190	NA	NA	1	NA	0
Bo5g017510.1:869:C	15	5853737	1	190	NA	NA	1	NA	0
Bo5g017540.1:396:C	15	5860899	1	190	NA	NA	1	NA	0
Bo5g017540.1:960:T	15	5860899	1	190	NA	NA	1	NA	0
Bo5g017700.1:1134:A	15	5968211	1	190	NA	NA	1	NA	0
Bo5g017700.1:1224:A	15	5968211	1	190	NA	NA	1	NA	0
Bo5g017700.1:1410:T	15	5968211	1	190	NA	NA	1	NA	0
Bo5g017700.1:1446:G	15	5968211	1	190	NA	NA	1	NA	0
Bo5g017700.1:1452:A	15	5968211	1	190	NA	NA	1	NA	0
Bo5g017700.1:879:T	15	5968211	1	190	NA	NA	1	NA	0
Bo5g017790.1:74:A	15	6038567	1	190	NA	NA	1	NA	0
Bo5g017800.1:600:A	15	6041966	1	190	NA	NA	1	NA	0
Bo5g017800.1:752:T	15	6041966	1	190	NA	NA	1	NA	0
Bo5g017940.1:755:A	15	6087963	1	190	NA	NA	1	NA	0
Bo5g017960.1:3576:C	15	6115019	1	190	NA	NA	1	NA	0
Bo5g017960.1:4258:A	15	6115019	1	190	NA	NA	1	NA	0
Bo5g017980.1:1285:T	15	6122853	1	190	NA	NA	1	NA	0
Bo5g018090.1:101:A	15	6235425	1	190	NA	NA	1	NA	0
Bo5g018090.1:187:T	15	6235425	1	190	NA	NA	1	NA	0
Bo5g018090.1:211:G	15	6235425	1	190	NA	NA	1	NA	0
Bo5g018090.1:253:C	15	6235425	1	190	NA	NA	1	NA	0
Bo5g018090.1:495:G	15	6235425	1	190	NA	NA	1	NA	0
Bo5g018090.1:513:C	15	6235425	1	190	NA	NA	1	NA	0
Bo5g018090.1:80:C	15	6235425	1	190	NA	NA	1	NA	0
Bo5g018100.1:105:A	15	6241670	1	190	NA	NA	1	NA	0
Bo5g018100.1:339:A	15	6241670	1	190	NA	NA	1	NA	0
Bo5g018100.1:854:A	15	6241670	1	190	NA	NA	1	NA	0
Bo5g018100.1:860:T	15	6241670	1	190	NA	NA	1	NA	0
Bo5g018100.1:866:G	15	6241670	1	190	NA	NA	1	NA	0
Bo5g018190.1:242:G	15	6304829	1	190	NA	NA	1	NA	0
Bo5g018190.1:246:C	15	6304829	1	190	NA	NA	1	NA	0
Bo5g018190.1:489:T	15	6304829	1	190	NA	NA	1	NA	0
Bo5g018190.1:778:A	15	6304829	1	190	NA	NA	1	NA	0
Bo5g018190.1:802:C	15	6304829	1	190	NA	NA	1	NA	0
Bo5g018220.1:42:C	15	6336766	1	190	NA	NA	1	NA	0
Bo5g019230.1:159:T	15	6344205	1	190	NA	NA	1	NA	0
Bo5g019230.1:196:A	15	6344205	1	190	NA	NA	1	NA	0
Bo5g019230.1:371:T	15	6344205	1	190	NA	NA	1	NA	0
Bo5g019230.1:399:A	15	6344205	1	190	NA	NA	1	NA	0
Bo5g019230.1:444:T	15	6344205	1	190	NA	NA	1	NA	0
Bo5g019230.1:708:G	15	6344205	1	190	NA	NA	1	NA	0
Bo5g019300.1:438:G	15	6394906	1	190	NA	NA	1	NA	0
Bo5g019300.1:440:T	15	6394906	1	190	NA	NA	1	NA	0
Bo5g019340.1:900:C	15	6427282	1	190	NA	NA	1	NA	0
Bo5g019350.1:100:C	15	6433154	1	190	NA	NA	1	NA	0
Bo5g019350.1:1314:T	15	6433154	1	190	NA	NA	1	NA	0
Bo5g019350.1:503:T	15	6433154	1	190	NA	NA	1	NA	0
Bo5g019350.1:683:T	15	6433154	1	190	NA	NA	1	NA	0
Bo5g019350.1:689:T	15	6433154	1	190	NA	NA	1	NA	0
Bo5g019400.1:263:T	15	6447271	1	190	NA	NA	1	NA	0
Bo5g019400.1:384:C	15	6447271	1	190	NA	NA	1	NA	0
Bo5g019400.1:493:G	15	6447271	1	190	NA	NA	1	NA	0
Bo5g019400.1:540:G	15	6447271	1	190	NA	NA	1	NA	0
Bo5g019400.1:605:C	15	6447271	1	190	NA	NA	1	NA	0
Bo5g019410.1:433:G	15	6451530	1	190	NA	NA	1	NA	0
Bo5g019490.1:1002:C	15	6490734	1	190	NA	NA	1	NA	0
Bo5g019490.1:672:A	15	6490734	1	190	NA	NA	1	NA	0
Bo5g019490.1:993:C	15	6490734	1	190	NA	NA	1	NA	0
Bo5g019500.1:78:T	15	6515153	1	190	NA	NA	1	NA	0
Bo5g019590.1:622:G	15	6567440	1	190	NA	NA	1	NA	0
Bo5g019640.1:1100:G	15	6597536	1	190	NA	NA	1	NA	0
Bo5g019640.1:963:T	15	6597536	1	190	NA	NA	1	NA	0
Bo5g019640.1:969:C	15	6597536	1	190	NA	NA	1	NA	0
Bo5g019720.1:582:G	15	6629918	1	190	NA	NA	1	NA	0
Bo5g019840.1:1107:T	15	6701606	1	190	NA	NA	1	NA	0
Bo5g019840.1:1127:C	15	6701606	1	190	NA	NA	1	NA	0
Bo5g019840.1:1402:C	15	6701606	1	190	NA	NA	1	NA	0
Bo5g019840.1:1431:T	15	6701606	1	190	NA	NA	1	NA	0
Bo5g019840.1:1551:C	15	6701606	1	190	NA	NA	1	NA	0
Bo5g019840.1:1956:C	15	6701606	1	190	NA	NA	1	NA	0
Bo5g019840.1:626:G	15	6701606	1	190	NA	NA	1	NA	0
Bo5g019840.1:785:T	15	6701606	1	190	NA	NA	1	NA	0
Bo5g019860.1:147:C	15	6719852	1	190	NA	NA	1	NA	0
Bo5g019860.1:168:A	15	6719852	1	190	NA	NA	1	NA	0
Bo5g019860.1:1753:G	15	6719852	1	190	NA	NA	1	NA	0
Bo5g019860.1:264:C	15	6719852	1	190	NA	NA	1	NA	0
Bo5g019860.1:294:T	15	6719852	1	190	NA	NA	1	NA	0
Bo5g019860.1:303:T	15	6719852	1	190	NA	NA	1	NA	0
Bo5g019860.1:678:T	15	6719852	1	190	NA	NA	1	NA	0
Bo5g019860.1:690:T	15	6719852	1	190	NA	NA	1	NA	0
Bo5g019930.1:282:A	15	6765181	1	190	NA	NA	1	NA	0
Bo5g019930.1:324:G	15	6765181	1	190	NA	NA	1	NA	0
Bo5g019930.1:624:G	15	6765181	1	190	NA	NA	1	NA	0
Bo5g019930.1:651:A	15	6765181	1	190	NA	NA	1	NA	0
Bo5g019950.1:315:A	15	6768155	1	190	NA	NA	1	NA	0
Bo5g019970.1:387:G	15	6783826	1	190	NA	NA	1	NA	0
Bo5g020090.1:886:A	15	6850660	1	190	NA	NA	1	NA	0
Bo5g020090.1:887:A	15	6850660	1	190	NA	NA	1	NA	0
Bo5g020150.1:639:A	15	6873436	1	190	NA	NA	1	NA	0
Bo5g020150.1:641:T	15	6873436	1	190	NA	NA	1	NA	0
Bo5g020160.1:3876:C	15	6877929	1	190	NA	NA	1	NA	0
Bo5g020160.1:3903:A	15	6877929	1	190	NA	NA	1	NA	0
Bo5g020160.1:4083:T	15	6877929	1	190	NA	NA	1	NA	0
Bo5g020160.1:4134:T	15	6877929	1	190	NA	NA	1	NA	0
Bo5g020160.1:4158:A	15	6877929	1	190	NA	NA	1	NA	0
Bo5g020200.1:1825:G	15	6916674	1	190	NA	NA	1	NA	0
Bo5g020290.1:222:A	15	6985518	1	190	NA	NA	1	NA	0
Bo5g020290.1:2348:G	15	6985518	1	190	NA	NA	1	NA	0
Bo5g020290.1:277:C	15	6985518	1	190	NA	NA	1	NA	0
Bo5g020290.1:420:T	15	6985518	1	190	NA	NA	1	NA	0
Bo5g020570.1:297:T	15	7108315	1	190	NA	NA	1	NA	0
Bo5g020570.1:386:G	15	7108315	1	190	NA	NA	1	NA	0
Bo5g020570.1:414:T	15	7108315	1	190	NA	NA	1	NA	0
Bo5g020570.1:707:C	15	7108315	1	190	NA	NA	1	NA	0
Bo5g020580.1:669:A	15	7112351	1	190	NA	NA	1	NA	0
Bo5g020580.1:705:G	15	7112351	1	190	NA	NA	1	NA	0
Bo5g020610.1:1226:G	15	7119167	1	190	NA	NA	1	NA	0
Bo5g020650.1:255:C	15	7160753	1	190	NA	NA	1	NA	0
Bo5g020670.1:111:G	15	7165171	1	190	NA	NA	1	NA	0
Bo5g020670.1:117:T	15	7165171	1	190	NA	NA	1	NA	0
Bo5g020670.1:81:T	15	7165171	1	190	NA	NA	1	NA	0
Bo5g020680.1:2359:A	15	7166173	1	190	NA	NA	1	NA	0
Bo5g020720.1:1705:T	15	7177584	1	190	NA	NA	1	NA	0
Bo5g020720.1:402:A	15	7177584	1	190	NA	NA	1	NA	0
Bo5g020730.1:1176:A	15	7181882	1	190	NA	NA	1	NA	0
Bo5g020730.1:1719:C	15	7181882	1	190	NA	NA	1	NA	0
Bo5g020730.1:1805:G	15	7181882	1	190	NA	NA	1	NA	0
Bo5g020730.1:1909:A	15	7181882	1	190	NA	NA	1	NA	0
Bo5g020740.1:1500:C	15	7190378	1	190	NA	NA	1	NA	0
Bo5g020740.1:1551:G	15	7190378	1	190	NA	NA	1	NA	0
Bo5g020740.1:1910:G	15	7190378	1	190	NA	NA	1	NA	0
Bo5g020740.1:1935:T	15	7190378	1	190	NA	NA	1	NA	0
Bo5g020740.1:2153:T	15	7190378	1	190	NA	NA	1	NA	0
Bo5g020740.1:2175:C	15	7190378	1	190	NA	NA	1	NA	0
Bo5g020740.1:2232:T	15	7190378	1	190	NA	NA	1	NA	0
Bo5g020840.1:330:G	15	7231497	1	190	NA	NA	1	NA	0
Bo5g020840.1:348:T	15	7231497	1	190	NA	NA	1	NA	0
Bo5g020840.1:514:C	15	7231497	1	190	NA	NA	1	NA	0
Bo5g020840.1:636:T	15	7231497	1	190	NA	NA	1	NA	0
Bo5g020870.1:366:A	15	7242503	1	190	NA	NA	1	NA	0
Bo5g020870.1:434:A	15	7242503	1	190	NA	NA	1	NA	0
Bo5g020870.1:822:A	15	7242503	1	190	NA	NA	1	NA	0
Bo5g020900.1:72:C	15	7250416	1	190	NA	NA	1	NA	0
Bo5g020910.1:1806:A	15	7251634	1	190	NA	NA	1	NA	0
Bo5g020910.1:1912:T	15	7251634	1	190	NA	NA	1	NA	0
Bo5g020910.1:2028:C	15	7251634	1	190	NA	NA	1	NA	0
Bo5g020910.1:2038:T	15	7251634	1	190	NA	NA	1	NA	0
Bo5g020930.1:392:C	15	7261770	1	190	NA	NA	1	NA	0
Bo5g020930.1:396:T	15	7261770	1	190	NA	NA	1	NA	0
Bo5g020930.1:486:C	15	7261770	1	190	NA	NA	1	NA	0
Bo5g020970.1:1047:A	15	7271942	1	190	NA	NA	1	NA	0
Bo5g020970.1:1285:G	15	7271942	1	190	NA	NA	1	NA	0
Bo5g020970.1:1374:G	15	7271942	1	190	NA	NA	1	NA	0
Bo5g021020.1:1038:G	15	7301297	1	190	NA	NA	1	NA	0
Bo5g021020.1:1200:A	15	7301297	1	190	NA	NA	1	NA	0
Bo5g021020.1:735:C	15	7301297	1	190	NA	NA	1	NA	0
Bo5g021030.1:2412:T	15	7304474	1	190	NA	NA	1	NA	0
Bo5g021030.1:2468:G	15	7304474	1	190	NA	NA	1	NA	0
Bo5g021100.1:1141:A	15	7381978	1	190	NA	NA	1	NA	0
Bo5g021130.1:2079:C	15	7401281	1	190	NA	NA	1	NA	0
Bo5g021160.1:161:G	15	7448301	1	190	NA	NA	1	NA	0
Bo5g021160.1:74:T	15	7448301	1	190	NA	NA	1	NA	0
Bo5g021160.1:90:T	15	7448301	1	190	NA	NA	1	NA	0
Bo5g021160.1:981:T	15	7448301	1	190	NA	NA	1	NA	0
Bo5g021170.1:108:C	15	7456832	1	190	NA	NA	1	NA	0
Bo5g021170.1:1820:T	15	7456832	1	190	NA	NA	1	NA	0
Bo5g021170.1:317:C	15	7456832	1	190	NA	NA	1	NA	0
Bo5g021170.1:384:G	15	7456832	1	190	NA	NA	1	NA	0
Bo5g021170.1:453:G	15	7456832	1	190	NA	NA	1	NA	0
Bo5g021170.1:465:C	15	7456832	1	190	NA	NA	1	NA	0
Bo5g021170.1:552:C	15	7456832	1	190	NA	NA	1	NA	0
Bo5g021170.1:555:G	15	7456832	1	190	NA	NA	1	NA	0
Bo5g021170.1:585:C	15	7456832	1	190	NA	NA	1	NA	0
Bo5g021170.1:699:T	15	7456832	1	190	NA	NA	1	NA	0
Bo5g021170.1:995:A	15	7456832	1	190	NA	NA	1	NA	0
Bo5g021180.1:1008:C	15	7460789	1	190	NA	NA	1	NA	0
Bo5g021180.1:1086:C	15	7460789	1	190	NA	NA	1	NA	0
Bo5g021180.1:1776:A	15	7460789	1	190	NA	NA	1	NA	0
Bo5g021180.1:3327:C	15	7460789	1	190	NA	NA	1	NA	0
Bo5g021180.1:393:C	15	7460789	1	190	NA	NA	1	NA	0
Bo5g021180.1:522:G	15	7460789	1	190	NA	NA	1	NA	0
Bo5g021280.1:2906:A	15	7526950	1	190	NA	NA	1	NA	0
Bo5g021280.1:3793:G	15	7526950	1	190	NA	NA	1	NA	0
Bo5g021280.1:3959:C	15	7526950	1	190	NA	NA	1	NA	0
Bo5g021280.1:3969:A	15	7526950	1	190	NA	NA	1	NA	0
Bo5g021280.1:4041:T	15	7526950	1	190	NA	NA	1	NA	0
Bo5g021280.1:4071:G	15	7526950	1	190	NA	NA	1	NA	0
Bo5g021360.1:720:G	15	7592699	1	190	NA	NA	1	NA	0
Bo5g021360.1:721:G	15	7592699	1	190	NA	NA	1	NA	0
Bo5g021360.1:912:A	15	7592699	1	190	NA	NA	1	NA	0
Bo5g021380.1:359:A	15	7599805	1	190	NA	NA	1	NA	0
Bo5g021390.1:471:C	15	7602046	1	190	NA	NA	1	NA	0
Bo5g021400.1:492:T	15	7605554	1	190	NA	NA	1	NA	0
Bo5g021410.1:159:C	15	7607001	1	190	NA	NA	1	NA	0
Bo5g021590.1:867:C	15	7704094	1	190	NA	NA	1	NA	0
Bo5g021610.1:33:A	15	7709696	1	190	NA	NA	1	NA	0
Bo5g021630.1:2373:G	15	7720217	1	190	NA	NA	1	NA	0
Bo5g021630.1:2386:A	15	7720217	1	190	NA	NA	1	NA	0
Bo5g021630.1:3012:A	15	7720217	1	190	NA	NA	1	NA	0
Bo5g021630.1:3018:A	15	7720217	1	190	NA	NA	1	NA	0
Bo5g021850.1:405:C	15	7873074	1	190	NA	NA	1	NA	0
Bo5g021850.1:84:C	15	7873074	1	190	NA	NA	1	NA	0
Bo5g021860.1:741:G	15	7876965	1	190	NA	NA	1	NA	0
Bo5g021930.1:2162:A	15	7922175	1	190	NA	NA	1	NA	0
Bo5g021930.1:2172:T	15	7922175	1	190	NA	NA	1	NA	0
Bo5g021930.1:2216:G	15	7922175	1	190	NA	NA	1	NA	0
Bo5g021970.1:277:T	15	7956718	1	190	NA	NA	1	NA	0
Bo5g021970.1:488:G	15	7956718	1	190	NA	NA	1	NA	0
Bo5g021970.1:902:A	15	7956718	1	190	NA	NA	1	NA	0
Bo5g021970.1:906:A	15	7956718	1	190	NA	NA	1	NA	0
Bo5g022010.1:307:A	15	7972002	1	190	NA	NA	1	NA	0
Bo5g022030.1:453:C	15	7994480	1	190	NA	NA	1	NA	0
Bo5g022030.1:816:G	15	7994480	1	190	NA	NA	1	NA	0
Bo5g022030.1:822:T	15	7994480	1	190	NA	NA	1	NA	0
Bo5g022040.1:1566:A	15	7999429	1	190	NA	NA	1	NA	0
Bo5g022040.1:182:C	15	7999429	1	190	NA	NA	1	NA	0
Bo5g022040.1:702:A	15	7999429	1	190	NA	NA	1	NA	0
Bo5g022050.1:1332:G	15	8005944	1	190	NA	NA	1	NA	0
Bo5g022050.1:1335:G	15	8005944	1	190	NA	NA	1	NA	0
Bo5g022050.1:1695:A	15	8005944	1	190	NA	NA	1	NA	0
Bo5g022050.1:1710:C	15	8005944	1	190	NA	NA	1	NA	0
Bo5g022050.1:1735:G	15	8005944	1	190	NA	NA	1	NA	0
Bo5g022050.1:2067:G	15	8005944	1	190	NA	NA	1	NA	0
Bo5g022050.1:2091:A	15	8005944	1	190	NA	NA	1	NA	0
Bo5g022050.1:2352:T	15	8005944	1	190	NA	NA	1	NA	0
Bo5g022050.1:2354:A	15	8005944	1	190	NA	NA	1	NA	0
Bo5g022130.1:221:G	15	8046177	1	190	NA	NA	1	NA	0
Bo5g022130.1:567:G	15	8046177	1	190	NA	NA	1	NA	0
Bo5g022130.1:568:T	15	8046177	1	190	NA	NA	1	NA	0
Bo5g022210.1:1172:A	15	8071710	1	190	NA	NA	1	NA	0
Bo5g022210.1:213:T	15	8071710	1	190	NA	NA	1	NA	0
Bo5g022210.1:486:C	15	8071710	1	190	NA	NA	1	NA	0
Bo5g022210.1:488:C	15	8071710	1	190	NA	NA	1	NA	0
Bo5g022210.1:543:C	15	8071710	1	190	NA	NA	1	NA	0
Bo5g022220.1:105:T	15	8074035	1	190	NA	NA	1	NA	0
Bo5g022220.1:108:C	15	8074035	1	190	NA	NA	1	NA	0
Bo5g022220.1:109:G	15	8074035	1	190	NA	NA	1	NA	0
Bo5g022220.1:481:G	15	8074035	1	190	NA	NA	1	NA	0
Bo5g022220.1:612:G	15	8074035	1	190	NA	NA	1	NA	0
Bo5g022250.1:186:A	15	8084556	1	190	NA	NA	1	NA	0
Bo5g022250.1:282:G	15	8084556	1	190	NA	NA	1	NA	0
Bo5g022310.1:561:T	15	8143136	1	190	NA	NA	1	NA	0
Bo5g022340.1:1530:A	15	8167724	1	190	NA	NA	1	NA	0
Bo5g022340.1:561:T	15	8167724	1	190	NA	NA	1	NA	0
Bo5g022370.1:1518:T	15	8184063	1	190	NA	NA	1	NA	0
Bo5g022380.1:580:C	15	8188530	1	190	NA	NA	1	NA	0
Bo5g023460.1:1680:G	15	8284136	1	190	NA	NA	1	NA	0
Bo5g023460.1:1932:G	15	8284136	1	190	NA	NA	1	NA	0
Bo5g023460.1:1938:C	15	8284136	1	190	NA	NA	1	NA	0
Bo5g023460.1:1980:A	15	8284136	1	190	NA	NA	1	NA	0
Bo5g023460.1:2292:A	15	8284136	1	190	NA	NA	1	NA	0
Bo5g023510.1:863:T	15	8317646	1	190	NA	NA	1	NA	0
Bo5g023540.1:1084:G	15	8329747	1	190	NA	NA	1	NA	0
Bo5g023540.1:665:T	15	8329747	1	190	NA	NA	1	NA	0
Bo5g023560.1:306:T	15	8339395	1	190	NA	NA	1	NA	0
Bo5g023580.1:299:A	15	8349597	1	190	NA	NA	1	NA	0
Bo5g023590.1:117:C	15	8351401	1	190	NA	NA	1	NA	0
Bo5g023630.1:213:T	15	8369919	1	190	NA	NA	1	NA	0
Bo5g023630.1:216:A	15	8369919	1	190	NA	NA	1	NA	0
Bo5g023670.1:333:C	15	8379158	1	190	NA	NA	1	NA	0
Bo5g023670.1:699:C	15	8379158	1	190	NA	NA	1	NA	0
Bo5g023680.1:100:A	15	8390582	1	190	NA	NA	1	NA	0
Bo5g023680.1:102:A	15	8390582	1	190	NA	NA	1	NA	0
Bo5g023680.1:114:G	15	8390582	1	190	NA	NA	1	NA	0
Bo5g023680.1:152:A	15	8390582	1	190	NA	NA	1	NA	0
Bo5g023680.1:258:G	15	8390582	1	190	NA	NA	1	NA	0
Bo5g023690.1:2004:T	15	8394084	1	190	NA	NA	1	NA	0
Bo5g023690.1:2031:C	15	8394084	1	190	NA	NA	1	NA	0
Bo5g023690.1:2037:A	15	8394084	1	190	NA	NA	1	NA	0
Bo5g023690.1:2044:T	15	8394084	1	190	NA	NA	1	NA	0
Bo5g023690.1:2190:G	15	8394084	1	190	NA	NA	1	NA	0
Bo5g023690.1:2235:T	15	8394084	1	190	NA	NA	1	NA	0
Bo5g023750.1:564:C	15	8427698	1	190	NA	NA	1	NA	0
Bo5g023760.1:1032:G	15	8432365	1	190	NA	NA	1	NA	0
Bo5g023800.1:810:G	15	8455931	1	190	NA	NA	1	NA	0
Bo5g023800.1:849:T	15	8455931	1	190	NA	NA	1	NA	0
Bo5g023800.1:90:T	15	8455931	1	190	NA	NA	1	NA	0
Bo5g023800.1:96:G	15	8455931	1	190	NA	NA	1	NA	0
Bo5g023860.1:660:G	15	8492777	1	190	NA	NA	1	NA	0
Bo5g023860.1:711:T	15	8492777	1	190	NA	NA	1	NA	0
Bo5g023860.1:769:G	15	8492777	1	190	NA	NA	1	NA	0
Bo5g023860.1:807:T	15	8492777	1	190	NA	NA	1	NA	0
Bo5g023890.1:1426:C	15	8500664	1	190	NA	NA	1	NA	0
Bo5g023920.1:95:A	15	8524375	1	190	NA	NA	1	NA	0
Bo5g023950.1:573:A	15	8533896	1	190	NA	NA	1	NA	0
Bo5g023950.1:584:A	15	8533896	1	190	NA	NA	1	NA	0
Bo5g024000.1:1190:A	15	8561700	1	190	NA	NA	1	NA	0
Bo5g024000.1:1575:C	15	8561700	1	190	NA	NA	1	NA	0
Bo5g024000.1:1576:A	15	8561700	1	190	NA	NA	1	NA	0
Bo5g024000.1:1773:T	15	8561700	1	190	NA	NA	1	NA	0
Bo5g024000.1:1884:C	15	8561700	1	190	NA	NA	1	NA	0
Bo5g024030.1:276:T	15	8578859	1	190	NA	NA	1	NA	0
Bo5g024030.1:288:C	15	8578859	1	190	NA	NA	1	NA	0
Bo5g024030.1:521:T	15	8578859	1	190	NA	NA	1	NA	0
Bo5g024030.1:648:T	15	8578859	1	190	NA	NA	1	NA	0
Bo5g025060.1:131:T	15	8617062	1	190	NA	NA	1	NA	0
Bo5g025060.1:155:T	15	8617062	1	190	NA	NA	1	NA	0
Bo5g025060.1:68:T	15	8617062	1	190	NA	NA	1	NA	0
Bo5g025060.1:79:A	15	8617062	1	190	NA	NA	1	NA	0
Bo5g025110.1:324:T	15	8648822	1	190	NA	NA	1	NA	0
Bo5g025110.1:417:T	15	8648822	1	190	NA	NA	1	NA	0
Bo5g025110.1:421:T	15	8648822	1	190	NA	NA	1	NA	0
Bo5g025110.1:507:A	15	8648822	1	190	NA	NA	1	NA	0
Bo5g025110.1:666:T	15	8648822	1	190	NA	NA	1	NA	0
Bo5g025110.1:768:C	15	8648822	1	190	NA	NA	1	NA	0
Bo5g025110.1:777:T	15	8648822	1	190	NA	NA	1	NA	0
Bo5g025110.1:808:C	15	8648822	1	190	NA	NA	1	NA	0
Bo5g025110.1:932:A	15	8648822	1	190	NA	NA	1	NA	0
Bo5g025110.1:986:C	15	8648822	1	190	NA	NA	1	NA	0
Bo5g025140.1:1203:C	15	8662705	1	190	NA	NA	1	NA	0
Bo5g025140.1:1308:A	15	8662705	1	190	NA	NA	1	NA	0
Bo5g025140.1:1315:A	15	8662705	1	190	NA	NA	1	NA	0
Bo5g025140.1:1374:T	15	8662705	1	190	NA	NA	1	NA	0
Bo5g025140.1:1381:A	15	8662705	1	190	NA	NA	1	NA	0
Bo5g025140.1:1467:G	15	8662705	1	190	NA	NA	1	NA	0
Bo5g025140.1:1638:C	15	8662705	1	190	NA	NA	1	NA	0
Bo5g025140.1:1713:T	15	8662705	1	190	NA	NA	1	NA	0
Bo5g025140.1:1773:A	15	8662705	1	190	NA	NA	1	NA	0
Bo5g025140.1:1789:A	15	8662705	1	190	NA	NA	1	NA	0
Bo5g025140.1:1793:C	15	8662705	1	190	NA	NA	1	NA	0
Bo5g025140.1:1935:T	15	8662705	1	190	NA	NA	1	NA	0
Bo5g025160.1:1032:A	15	8670907	1	190	NA	NA	1	NA	0
Bo5g025170.1:526:A	15	8675926	1	190	NA	NA	1	NA	0
Bo5g025210.1:719:A	15	8685788	1	190	NA	NA	1	NA	0
Bo5g025220.1:354:G	15	8688285	1	190	NA	NA	1	NA	0
Bo5g025220.1:462:T	15	8688285	1	190	NA	NA	1	NA	0
Bo5g025220.1:465:T	15	8688285	1	190	NA	NA	1	NA	0
Bo5g025220.1:809:G	15	8688285	1	190	NA	NA	1	NA	0
Bo5g025220.1:816:G	15	8688285	1	190	NA	NA	1	NA	0
Bo5g025240.1:3045:G	15	8692762	1	190	NA	NA	1	NA	0
Bo5g025310.1:52:A	15	8727915	1	190	NA	NA	1	NA	0
Bo5g025320.1:285:C	15	8738965	1	190	NA	NA	1	NA	0
Bo5g025330.1:2447:C	15	8747889	1	190	NA	NA	1	NA	0
Bo5g025330.1:2451:C	15	8747889	1	190	NA	NA	1	NA	0
Bo5g025330.1:2571:C	15	8747889	1	190	NA	NA	1	NA	0
Bo5g025330.1:2583:A	15	8747889	1	190	NA	NA	1	NA	0
Bo5g025330.1:2661:T	15	8747889	1	190	NA	NA	1	NA	0
Bo5g025330.1:2673:G	15	8747889	1	190	NA	NA	1	NA	0
Bo5g025330.1:2721:G	15	8747889	1	190	NA	NA	1	NA	0
Bo5g025450.1:60:G	15	8811638	1	190	NA	NA	1	NA	0
Bo5g025490.1:1011:A	15	8833439	1	190	NA	NA	1	NA	0
Bo5g025490.1:521:C	15	8833439	1	190	NA	NA	1	NA	0
Bo5g025490.1:543:C	15	8833439	1	190	NA	NA	1	NA	0
Bo5g025490.1:591:T	15	8833439	1	190	NA	NA	1	NA	0
Bo5g025490.1:950:A	15	8833439	1	190	NA	NA	1	NA	0
Bo5g025510.1:309:G	15	8846276	1	190	NA	NA	1	NA	0
Bo5g025620.1:372:A	15	8894047	1	190	NA	NA	1	NA	0
Bo5g025830.1:321:T	15	9094342	1	190	NA	NA	1	NA	0
Bo5g025830.1:330:A	15	9094342	1	190	NA	NA	1	NA	0
Bo5g025830.1:390:T	15	9094342	1	190	NA	NA	1	NA	0
Bo5g025830.1:437:G	15	9094342	1	190	NA	NA	1	NA	0
Bo5g025830.1:442:C	15	9094342	1	190	NA	NA	1	NA	0
Bo5g025830.1:564:C	15	9094342	1	190	NA	NA	1	NA	0
Bo5g025830.1:572:A	15	9094342	1	190	NA	NA	1	NA	0
Bo5g025830.1:696:C	15	9094342	1	190	NA	NA	1	NA	0
Bo5g025830.1:750:C	15	9094342	1	190	NA	NA	1	NA	0
Bo5g025830.1:972:A	15	9094342	1	190	NA	NA	1	NA	0
Bo5g025860.1:504:T	15	9112601	1	190	NA	NA	1	NA	0
Bo5g025860.1:708:G	15	9112601	1	190	NA	NA	1	NA	0
Bo5g025860.1:709:C	15	9112601	1	190	NA	NA	1	NA	0
Bo5g025860.1:95:A	15	9112601	1	190	NA	NA	1	NA	0
Bo5g025910.1:1059:A	15	9171050	1	190	NA	NA	1	NA	0
Bo5g025910.1:1067:G	15	9171050	1	190	NA	NA	1	NA	0
Bo5g025910.1:1103:C	15	9171050	1	190	NA	NA	1	NA	0
Bo5g025910.1:177:T	15	9171050	1	190	NA	NA	1	NA	0
Bo5g025920.1:1065:C	15	9175285	1	190	NA	NA	1	NA	0
Bo5g025920.1:1069:C	15	9175285	1	190	NA	NA	1	NA	0
Bo5g025920.1:1071:C	15	9175285	1	190	NA	NA	1	NA	0
Bo5g025920.1:226:C	15	9175285	1	190	NA	NA	1	NA	0
Bo5g025920.1:966:T	15	9175285	1	190	NA	NA	1	NA	0
Bo5g026960.1:1143:A	15	9224544	1	190	NA	NA	1	NA	0
Bo5g026970.1:1407:C	15	9235536	1	190	NA	NA	1	NA	0
Bo5g026970.1:1493:G	15	9235536	1	190	NA	NA	1	NA	0
Bo5g026970.1:1635:T	15	9235536	1	190	NA	NA	1	NA	0
Bo5g026970.1:1678:T	15	9235536	1	190	NA	NA	1	NA	0
Bo5g026970.1:1729:T	15	9235536	1	190	NA	NA	1	NA	0
Bo5g026970.1:1976:A	15	9235536	1	190	NA	NA	1	NA	0
Bo5g026970.1:2027:A	15	9235536	1	190	NA	NA	1	NA	0
Bo5g026970.1:2175:G	15	9235536	1	190	NA	NA	1	NA	0
Bo5g027070.1:532:T	15	9309766	1	190	NA	NA	1	NA	0
Bo5g027140.1:124:G	15	9345950	1	190	NA	NA	1	NA	0
Bo5g027140.1:2262:T	15	9345950	1	190	NA	NA	1	NA	0
Bo5g027140.1:228:C	15	9345950	1	190	NA	NA	1	NA	0
Bo5g027140.1:238:G	15	9345950	1	190	NA	NA	1	NA	0
Bo5g027140.1:465:T	15	9345950	1	190	NA	NA	1	NA	0
Bo5g027320.1:1006:C	15	9500330	1	190	NA	NA	1	NA	0
Bo5g027320.1:969:G	15	9500330	1	190	NA	NA	1	NA	0
Bo5g027340.1:81:T	15	9517286	1	190	NA	NA	1	NA	0
Bo5g027390.1:600:A	15	9548122	1	190	NA	NA	1	NA	0
Bo5g027410.1:69:T	15	9556219	1	190	NA	NA	1	NA	0
Bo5g027420.1:399:C	15	9557837	1	190	NA	NA	1	NA	0
Bo5g027420.1:852:G	15	9557837	1	190	NA	NA	1	NA	0
Bo5g027420.1:855:G	15	9557837	1	190	NA	NA	1	NA	0
Bo5g027460.1:97:T	15	9596827	1	190	NA	NA	1	NA	0
Bo5g027470.1:333:C	15	9601896	1	190	NA	NA	1	NA	0
Bo5g027470.1:375:C	15	9601896	1	190	NA	NA	1	NA	0
Bo5g027470.1:531:G	15	9601896	1	190	NA	NA	1	NA	0
Bo5g027470.1:700:A	15	9601896	1	190	NA	NA	1	NA	0
Bo5g027470.1:726:C	15	9601896	1	190	NA	NA	1	NA	0
Bo5g027480.1:168:T	15	9609868	1	190	NA	NA	1	NA	0
Bo5g027480.1:276:C	15	9609868	1	190	NA	NA	1	NA	0
Bo5g027480.1:327:A	15	9609868	1	190	NA	NA	1	NA	0
Bo5g027580.1:645:T	15	9677305	1	190	NA	NA	1	NA	0
Bo5g027580.1:674:C	15	9677305	1	190	NA	NA	1	NA	0
Bo5g027590.1:1506:C	15	9681236	1	190	NA	NA	1	NA	0
Bo5g027590.1:165:G	15	9681236	1	190	NA	NA	1	NA	0
Bo5g027590.1:396:G	15	9681236	1	190	NA	NA	1	NA	0
Bo5g027590.1:429:A	15	9681236	1	190	NA	NA	1	NA	0
Bo5g027590.1:815:C	15	9681236	1	190	NA	NA	1	NA	0
Bo5g027660.1:2571:T	15	9744931	1	190	NA	NA	1	NA	0
Bo5g027660.1:2634:C	15	9744931	1	190	NA	NA	1	NA	0
Bo5g027690.1:1126:G	15	9760070	1	190	NA	NA	1	NA	0
Bo5g027700.1:171:C	15	9766385	1	190	NA	NA	1	NA	0
Bo5g027700.1:672:C	15	9766385	1	190	NA	NA	1	NA	0
Bo5g027710.1:69:C	15	9772589	1	190	NA	NA	1	NA	0
Bo5g027720.1:91:G	15	9773744	1	190	NA	NA	1	NA	0
Bo5g027730.1:1020:T	15	9776803	1	190	NA	NA	1	NA	0
Bo5g027730.1:126:G	15	9776803	1	190	NA	NA	1	NA	0
Bo5g027730.1:195:C	15	9776803	1	190	NA	NA	1	NA	0
Bo5g027730.1:207:T	15	9776803	1	190	NA	NA	1	NA	0
Bo5g027730.1:244:G	15	9776803	1	190	NA	NA	1	NA	0
Bo5g027730.1:276:C	15	9776803	1	190	NA	NA	1	NA	0
Bo5g027730.1:313:G	15	9776803	1	190	NA	NA	1	NA	0
Bo5g027730.1:407:G	15	9776803	1	190	NA	NA	1	NA	0
Bo5g027730.1:848:G	15	9776803	1	190	NA	NA	1	NA	0
Bo5g027730.1:936:G	15	9776803	1	190	NA	NA	1	NA	0
Bo5g027730.1:954:C	15	9776803	1	190	NA	NA	1	NA	0
Bo5g027730.1:978:C	15	9776803	1	190	NA	NA	1	NA	0
Bo5g027750.1:1051:G	15	9798855	1	190	NA	NA	1	NA	0
Bo5g027750.1:251:G	15	9798855	1	190	NA	NA	1	NA	0
Bo5g027770.1:122:C	15	9812454	1	190	NA	NA	1	NA	0
Bo5g027800.1:1531:A	15	9831270	1	190	NA	NA	1	NA	0
Bo5g027800.1:182:C	15	9831270	1	190	NA	NA	1	NA	0
Bo5g027800.1:999:C	15	9831270	1	190	NA	NA	1	NA	0
Bo5g027860.1:192:G	15	9884537	1	190	NA	NA	1	NA	0
Bo5g027970.1:195:T	15	9973359	1	190	NA	NA	1	NA	0
Bo5g027970.1:210:C	15	9973359	1	190	NA	NA	1	NA	0
Bo5g027970.1:232:C	15	9973359	1	190	NA	NA	1	NA	0
Bo5g027970.1:285:C	15	9973359	1	190	NA	NA	1	NA	0
Bo5g027970.1:348:T	15	9973359	1	190	NA	NA	1	NA	0
Bo5g027970.1:762:A	15	9973359	1	190	NA	NA	1	NA	0
Bo5g027970.1:801:C	15	9973359	1	190	NA	NA	1	NA	0
Bo5g027970.1:953:T	15	9973359	1	190	NA	NA	1	NA	0
Bo5g029090.1:143:T	15	10073542	1	190	NA	NA	1	NA	0
Bo5g029130.1:306:A	15	10088724	1	190	NA	NA	1	NA	0
Bo5g029160.1:125:C	15	10115559	1	190	NA	NA	1	NA	0
Bo5g030210.1:501:C	15	10153555	1	190	NA	NA	1	NA	0
Bo5g030210.1:525:T	15	10153555	1	190	NA	NA	1	NA	0
Bo5g030210.1:588:T	15	10153555	1	190	NA	NA	1	NA	0
Bo5g030260.1:1041:G	15	10251395	1	190	NA	NA	1	NA	0
Bo5g030390.1:330:T	15	10311343	1	190	NA	NA	1	NA	0
Bo5g030390.1:335:C	15	10311343	1	190	NA	NA	1	NA	0
Bo5g030390.1:732:T	15	10311343	1	190	NA	NA	1	NA	0
Bo5g030410.1:100:A	15	10318188	1	190	NA	NA	1	NA	0
Bo5g030420.1:448:A	15	10321022	1	190	NA	NA	1	NA	0
Bo5g030420.1:500:T	15	10321022	1	190	NA	NA	1	NA	0
Bo5g030540.1:1173:G	15	10389793	1	190	NA	NA	1	NA	0
Bo5g030550.1:262:G	15	10394050	1	190	NA	NA	1	NA	0
Bo5g030560.1:1332:T	15	10427676	1	190	NA	NA	1	NA	0
Bo5g030560.1:933:T	15	10427676	1	190	NA	NA	1	NA	0
Bo5g030560.1:939:C	15	10427676	1	190	NA	NA	1	NA	0
Bo5g030560.1:986:A	15	10427676	1	190	NA	NA	1	NA	0
Bo5g030660.1:1268:A	15	10493587	1	190	NA	NA	1	NA	0
Bo5g030660.1:882:G	15	10493587	1	190	NA	NA	1	NA	0
Bo5g030680.1:23:A	15	10528015	1	190	NA	NA	1	NA	0
Bo5g030840.1:1044:T	15	10649166	1	190	NA	NA	1	NA	0
Bo5g030840.1:1056:A	15	10649166	1	190	NA	NA	1	NA	0
Bo5g030840.1:1594:C	15	10649166	1	190	NA	NA	1	NA	0
Bo5g030840.1:834:G	15	10649166	1	190	NA	NA	1	NA	0
Bo5g030840.1:870:A	15	10649166	1	190	NA	NA	1	NA	0
Bo5g030890.1:1458:A	15	10678767	1	190	NA	NA	1	NA	0
Bo5g030930.1:2764:C	15	10706997	1	190	NA	NA	1	NA	0
Bo5g030930.1:2784:A	15	10706997	1	190	NA	NA	1	NA	0
Bo5g030930.1:678:C	15	10706997	1	190	NA	NA	1	NA	0
Bo5g032000.1:1125:A	15	10828255	1	190	NA	NA	1	NA	0
Bo5g032030.1:216:C	15	10844241	1	190	NA	NA	1	NA	0
Bo5g032030.1:217:C	15	10844241	1	190	NA	NA	1	NA	0
Bo5g033090.1:1014:A	15	10888548	1	190	NA	NA	1	NA	0
Bo5g033090.1:1032:C	15	10888548	1	190	NA	NA	1	NA	0
Bo5g033090.1:1050:A	15	10888548	1	190	NA	NA	1	NA	0
Bo5g033100.1:1674:G	15	10890994	1	190	NA	NA	1	NA	0
Bo5g033100.1:1689:G	15	10890994	1	190	NA	NA	1	NA	0
Bo5g034160.1:1510:A	15	10929828	1	190	NA	NA	1	NA	0
Bo5g034160.1:2068:G	15	10929828	1	190	NA	NA	1	NA	0
Bo5g034230.1:289:G	15	10992343	1	190	NA	NA	1	NA	0
Bo5g034270.1:696:A	15	11010572	1	190	NA	NA	1	NA	0
Bo5g034300.1:1323:A	15	11036572	1	190	NA	NA	1	NA	0
Bo5g034300.1:1329:C	15	11036572	1	190	NA	NA	1	NA	0
Bo5g034300.1:533:G	15	11036572	1	190	NA	NA	1	NA	0
Bo5g034350.1:33:A	15	11070743	1	190	NA	NA	1	NA	0
Bo5g034350.1:54:T	15	11070743	1	190	NA	NA	1	NA	0
Bo5g034350.1:741:T	15	11070743	1	190	NA	NA	1	NA	0
Bo5g034360.1:1071:T	15	11083922	1	190	NA	NA	1	NA	0
Bo5g034370.1:19:A	15	11091428	1	190	NA	NA	1	NA	0
Bo5g034380.1:570:T	15	11097534	1	190	NA	NA	1	NA	0
Bo5g034380.1:603:C	15	11097534	1	190	NA	NA	1	NA	0
Bo5g034380.1:612:A	15	11097534	1	190	NA	NA	1	NA	0
Bo5g034440.1:1206:T	15	11118214	1	190	NA	NA	1	NA	0
Bo5g034440.1:1221:C	15	11118214	1	190	NA	NA	1	NA	0
Bo5g034440.1:1278:C	15	11118214	1	190	NA	NA	1	NA	0
Bo5g034440.1:1614:C	15	11118214	1	190	NA	NA	1	NA	0
Bo5g034440.1:1785:A	15	11118214	1	190	NA	NA	1	NA	0
Bo5g034580.1:360:A	15	11234565	1	190	NA	NA	1	NA	0
Bo5g034580.1:999:T	15	11234565	1	190	NA	NA	1	NA	0
Bo5g034600.1:2193:T	15	11245049	1	190	NA	NA	1	NA	0
Bo5g034610.1:318:T	15	11253122	1	190	NA	NA	1	NA	0
Bo5g034620.1:1763:C	15	11265517	1	190	NA	NA	1	NA	0
Bo5g034620.1:1842:T	15	11265517	1	190	NA	NA	1	NA	0
Bo5g034620.1:1860:G	15	11265517	1	190	NA	NA	1	NA	0
Bo5g034630.1:1041:T	15	11272255	1	190	NA	NA	1	NA	0
Bo5g034630.1:1101:G	15	11272255	1	190	NA	NA	1	NA	0
Bo5g034630.1:183:G	15	11272255	1	190	NA	NA	1	NA	0
Bo5g034630.1:240:A	15	11272255	1	190	NA	NA	1	NA	0
Bo5g034630.1:846:C	15	11272255	1	190	NA	NA	1	NA	0
Bo5g034630.1:847:G	15	11272255	1	190	NA	NA	1	NA	0
Bo5g034630.1:915:T	15	11272255	1	190	NA	NA	1	NA	0
Bo5g034630.1:976:G	15	11272255	1	190	NA	NA	1	NA	0
Bo5g034660.1:385:C	15	11293246	1	190	NA	NA	1	NA	0
Bo5g034660.1:711:T	15	11293246	1	190	NA	NA	1	NA	0
Bo5g034660.1:715:A	15	11293246	1	190	NA	NA	1	NA	0
Bo5g034660.1:745:C	15	11293246	1	190	NA	NA	1	NA	0
Bo5g034660.1:790:G	15	11293246	1	190	NA	NA	1	NA	0
Bo5g034660.1:799:C	15	11293246	1	190	NA	NA	1	NA	0
Bo5g034660.1:803:A	15	11293246	1	190	NA	NA	1	NA	0
Bo5g034690.1:1428:G	15	11326255	1	190	NA	NA	1	NA	0
Bo5g034700.1:102:C	15	11339840	1	190	NA	NA	1	NA	0
Bo5g034720.1:1782:T	15	11344361	1	190	NA	NA	1	NA	0
Bo5g034720.1:839:A	15	11344361	1	190	NA	NA	1	NA	0
Bo5g034740.1:195:A	15	11353636	1	190	NA	NA	1	NA	0
Bo5g034760.1:1065:A	15	11371731	1	190	NA	NA	1	NA	0
Bo5g034760.1:1134:T	15	11371731	1	190	NA	NA	1	NA	0
Bo5g034760.1:1164:C	15	11371731	1	190	NA	NA	1	NA	0
Bo5g034760.1:1230:G	15	11371731	1	190	NA	NA	1	NA	0
Bo5g034760.1:1256:A	15	11371731	1	190	NA	NA	1	NA	0
Bo5g034760.1:567:A	15	11371731	1	190	NA	NA	1	NA	0
Bo5g034790.1:359:A	15	11394630	1	190	NA	NA	1	NA	0
Bo5g034790.1:420:C	15	11394630	1	190	NA	NA	1	NA	0
Bo5g034810.1:115:C	15	11397784	1	190	NA	NA	1	NA	0
Bo5g034820.1:157:A	15	11401494	1	190	NA	NA	1	NA	0
Bo5g034820.1:349:C	15	11401494	1	190	NA	NA	1	NA	0
Bo5g034820.1:356:C	15	11401494	1	190	NA	NA	1	NA	0
Bo5g034830.1:215:A	15	11407112	1	190	NA	NA	1	NA	0
Bo5g034830.1:217:C	15	11407112	1	190	NA	NA	1	NA	0
Bo5g034850.1:138:T	15	11423329	1	190	NA	NA	1	NA	0
Bo5g035020.1:121:G	15	11570547	1	190	NA	NA	1	NA	0
Bo5g035090.1:1027:G	15	11627402	1	190	NA	NA	1	NA	0
Bo5g035120.1:460:G	15	11644671	1	190	NA	NA	1	NA	0
Bo5g035140.1:1817:G	15	11654221	1	190	NA	NA	1	NA	0
Bo5g035140.1:2213:G	15	11654221	1	190	NA	NA	1	NA	0
Bo5g035140.1:3195:T	15	11654221	1	190	NA	NA	1	NA	0
Bo5g035140.1:3305:C	15	11654221	1	190	NA	NA	1	NA	0
Bo5g035140.1:3867:T	15	11654221	1	190	NA	NA	1	NA	0
Bo5g035140.1:4276:G	15	11654221	1	190	NA	NA	1	NA	0
Bo5g035170.1:744:T	15	11696913	1	190	NA	NA	1	NA	0
Bo5g037510.1:1035:C	15	12009751	1	190	NA	NA	1	NA	0
Bo5g038530.1:191:A	15	12045014	1	190	NA	NA	1	NA	0
Bo5g038630.1:1299:A	15	12131150	1	190	NA	NA	1	NA	0
Bo5g038630.1:1317:C	15	12131150	1	190	NA	NA	1	NA	0
Bo5g038630.1:1320:C	15	12131150	1	190	NA	NA	1	NA	0
Bo5g038630.1:1321:G	15	12131150	1	190	NA	NA	1	NA	0
Bo5g038630.1:1351:G	15	12131150	1	190	NA	NA	1	NA	0
Bo5g038630.1:540:A	15	12131150	1	190	NA	NA	1	NA	0
Bo5g038630.1:579:A	15	12131150	1	190	NA	NA	1	NA	0
Bo5g038650.1:1109:T	15	12184603	1	190	NA	NA	1	NA	0
Bo5g038650.1:403:G	15	12184603	1	190	NA	NA	1	NA	0
Bo5g038650.1:900:C	15	12184603	1	190	NA	NA	1	NA	0
Bo5g038650.1:920:G	15	12184603	1	190	NA	NA	1	NA	0
Bo5g038700.1:363:T	15	12230436	1	190	NA	NA	1	NA	0
Bo5g038720.1:705:T	15	12242091	1	190	NA	NA	1	NA	0
Bo5g038760.1:1017:G	15	12276595	1	190	NA	NA	1	NA	0
Bo5g038760.1:448:C	15	12276595	1	190	NA	NA	1	NA	0
Bo5g038760.1:519:C	15	12276595	1	190	NA	NA	1	NA	0
Bo5g038760.1:671:C	15	12276595	1	190	NA	NA	1	NA	0
Bo5g038790.1:1128:G	15	12293937	1	190	NA	NA	1	NA	0
Bo5g038790.1:1140:T	15	12293937	1	190	NA	NA	1	NA	0
Bo5g038790.1:315:C	15	12293937	1	190	NA	NA	1	NA	0
Bo5g038790.1:498:A	15	12293937	1	190	NA	NA	1	NA	0
Bo5g038830.1:1015:T	15	12363581	1	190	NA	NA	1	NA	0
Bo5g038830.1:1062:A	15	12363581	1	190	NA	NA	1	NA	0
Bo5g038830.1:1584:G	15	12363581	1	190	NA	NA	1	NA	0
Bo5g038830.1:1743:T	15	12363581	1	190	NA	NA	1	NA	0
Bo5g038830.1:2013:T	15	12363581	1	190	NA	NA	1	NA	0
Bo5g038830.1:351:C	15	12363581	1	190	NA	NA	1	NA	0
Bo5g038830.1:831:T	15	12363581	1	190	NA	NA	1	NA	0
Bo5g038840.1:231:C	15	12374927	1	190	NA	NA	1	NA	0
Bo5g038860.1:2028:C	15	12383523	1	190	NA	NA	1	NA	0
Bo5g038860.1:2106:G	15	12383523	1	190	NA	NA	1	NA	0
Bo5g038860.1:2397:C	15	12383523	1	190	NA	NA	1	NA	0
Bo5g038860.1:2562:T	15	12383523	1	190	NA	NA	1	NA	0
Bo5g038860.1:2991:T	15	12383523	1	190	NA	NA	1	NA	0
Bo5g038860.1:3211:T	15	12383523	1	190	NA	NA	1	NA	0
Bo5g038860.1:3213:A	15	12383523	1	190	NA	NA	1	NA	0
Bo5g038870.1:393:G	15	12389869	1	190	NA	NA	1	NA	0
Bo5g038870.1:442:C	15	12389869	1	190	NA	NA	1	NA	0
Bo5g038880.1:290:G	15	12391138	1	190	NA	NA	1	NA	0
Bo5g038880.1:350:G	15	12391138	1	190	NA	NA	1	NA	0
Bo5g038880.1:936:C	15	12391138	1	190	NA	NA	1	NA	0
Bo5g038950.1:1840:T	15	12412185	1	190	NA	NA	1	NA	0
Bo5g038950.1:2242:A	15	12412185	1	190	NA	NA	1	NA	0
Bo5g038950.1:2258:G	15	12412185	1	190	NA	NA	1	NA	0
Bo5g038950.1:4732:C	15	12412185	1	190	NA	NA	1	NA	0
Bo5g038950.1:5146:T	15	12412185	1	190	NA	NA	1	NA	0
Bo5g038950.1:5171:A	15	12412185	1	190	NA	NA	1	NA	0
Bo5g038950.1:5182:A	15	12412185	1	190	NA	NA	1	NA	0
Bo5g038950.1:5286:C	15	12412185	1	190	NA	NA	1	NA	0
Bo5g038960.1:1904:T	15	12424516	1	190	NA	NA	1	NA	0
Bo5g038960.1:789:C	15	12424516	1	190	NA	NA	1	NA	0
Bo5g039030.1:42:C	15	12482347	1	190	NA	NA	1	NA	0
Bo5g039040.1:3294:A	15	12495872	1	190	NA	NA	1	NA	0
Bo5g039040.1:3331:A	15	12495872	1	190	NA	NA	1	NA	0
Bo5g039050.1:477:A	15	12501469	1	190	NA	NA	1	NA	0
Bo5g039060.1:609:C	15	12504271	1	190	NA	NA	1	NA	0
Bo5g039060.1:612:C	15	12504271	1	190	NA	NA	1	NA	0
Bo5g039170.1:197:G	15	12593822	1	190	NA	NA	1	NA	0
Bo5g039170.1:543:C	15	12593822	1	190	NA	NA	1	NA	0
Bo5g039200.1:1079:A	15	12614978	1	190	NA	NA	1	NA	0
Bo5g039210.1:217:C	15	12619389	1	190	NA	NA	1	NA	0
Bo5g039210.1:264:C	15	12619389	1	190	NA	NA	1	NA	0
Bo5g039210.1:281:C	15	12619389	1	190	NA	NA	1	NA	0
Bo5g039240.1:1134:C	15	12634884	1	190	NA	NA	1	NA	0
Bo5g039300.1:1041:A	15	12712797	1	190	NA	NA	1	NA	0
Bo5g039300.1:1226:G	15	12712797	1	190	NA	NA	1	NA	0
Bo5g039300.1:1323:A	15	12712797	1	190	NA	NA	1	NA	0
Bo5g039300.1:1341:A	15	12712797	1	190	NA	NA	1	NA	0
Bo5g039300.1:1492:G	15	12712797	1	190	NA	NA	1	NA	0
Bo5g039300.1:1554:A	15	12712797	1	190	NA	NA	1	NA	0
Bo5g039300.1:1588:T	15	12712797	1	190	NA	NA	1	NA	0
Bo5g039310.1:1459:T	15	12732381	1	190	NA	NA	1	NA	0
Bo5g039310.1:294:C	15	12732381	1	190	NA	NA	1	NA	0
Bo5g039310.1:30:C	15	12732381	1	190	NA	NA	1	NA	0
Bo5g039310.1:865:G	15	12732381	1	190	NA	NA	1	NA	0
Bo5g039330.1:201:T	15	12753566	1	190	NA	NA	1	NA	0
Bo5g039330.1:397:G	15	12753566	1	190	NA	NA	1	NA	0
Bo5g039360.1:4215:C	15	12779239	1	190	NA	NA	1	NA	0
Bo5g039360.1:4306:C	15	12779239	1	190	NA	NA	1	NA	0
Bo5g039360.1:4451:T	15	12779239	1	190	NA	NA	1	NA	0
Bo5g039360.1:4459:A	15	12779239	1	190	NA	NA	1	NA	0
Bo5g039360.1:4558:A	15	12779239	1	190	NA	NA	1	NA	0
Bo5g039550.1:307:G	15	12937515	1	190	NA	NA	1	NA	0
Bo5g039560.1:219:A	15	12946546	1	190	NA	NA	1	NA	0
Bo5g039560.1:222:A	15	12946546	1	190	NA	NA	1	NA	0
Bo5g039560.1:306:T	15	12946546	1	190	NA	NA	1	NA	0
Bo5g039570.1:418:C	15	12956223	1	190	NA	NA	1	NA	0
Bo5g039570.1:57:A	15	12956223	1	190	NA	NA	1	NA	0
Bo5g039630.1:729:T	15	12995148	1	190	NA	NA	1	NA	0
Bo5g039640.1:1440:T	15	12998473	1	190	NA	NA	1	NA	0
Bo5g039640.1:1452:A	15	12998473	1	190	NA	NA	1	NA	0
Bo5g039640.1:1467:T	15	12998473	1	190	NA	NA	1	NA	0
Bo5g039640.1:696:T	15	12998473	1	190	NA	NA	1	NA	0
Bo5g039640.1:708:C	15	12998473	1	190	NA	NA	1	NA	0
Bo5g039650.1:228:A	15	13002072	1	190	NA	NA	1	NA	0
Bo5g039750.1:689:A	15	13067161	1	190	NA	NA	1	NA	0
Bo5g039930.1:690:T	15	13230286	1	190	NA	NA	1	NA	0
Bo5g039940.1:327:A	15	13232360	1	190	NA	NA	1	NA	0
Bo5g039940.1:360:C	15	13232360	1	190	NA	NA	1	NA	0
Bo5g039940.1:603:T	15	13232360	1	190	NA	NA	1	NA	0
Bo5g039940.1:612:C	15	13232360	1	190	NA	NA	1	NA	0
Bo5g041050.1:669:A	15	13350466	1	190	NA	NA	1	NA	0
Bo5g041070.1:960:G	15	13354524	1	190	NA	NA	1	NA	0
Bo5g041080.1:500:T	15	13359153	1	190	NA	NA	1	NA	0
Bo5g041180.1:1461:A	15	13440869	1	190	NA	NA	1	NA	0
Bo5g041190.1:396:A	15	13445005	1	190	NA	NA	1	NA	0
Bo5g041190.1:540:C	15	13445005	1	190	NA	NA	1	NA	0
Bo5g041190.1:543:C	15	13445005	1	190	NA	NA	1	NA	0
Bo5g041260.1:1627:T	15	13521156	1	190	NA	NA	1	NA	0
Bo5g041260.1:1857:G	15	13521156	1	190	NA	NA	1	NA	0
Bo5g041260.1:615:G	15	13521156	1	190	NA	NA	1	NA	0
Bo5g041320.1:1515:G	15	13557211	1	190	NA	NA	1	NA	0
Bo5g041320.1:1544:G	15	13557211	1	190	NA	NA	1	NA	0
Bo5g041320.1:1593:A	15	13557211	1	190	NA	NA	1	NA	0
Bo5g041320.1:1623:A	15	13557211	1	190	NA	NA	1	NA	0
Bo5g041330.1:308:C	15	13560063	1	190	NA	NA	1	NA	0
Bo5g041330.1:399:T	15	13560063	1	190	NA	NA	1	NA	0
Bo5g041330.1:807:C	15	13560063	1	190	NA	NA	1	NA	0
Bo5g041460.1:78:A	15	13693938	1	190	NA	NA	1	NA	0
Bo5g041480.1:783:G	15	13742443	1	190	NA	NA	1	NA	0
Bo5g041480.1:813:A	15	13742443	1	190	NA	NA	1	NA	0
Bo5g041480.1:864:A	15	13742443	1	190	NA	NA	1	NA	0
Bo5g041480.1:924:T	15	13742443	1	190	NA	NA	1	NA	0
Bo5g041480.1:933:G	15	13742443	1	190	NA	NA	1	NA	0
Bo5g041480.1:966:T	15	13742443	1	190	NA	NA	1	NA	0
Bo5g041480.1:981:T	15	13742443	1	190	NA	NA	1	NA	0
Bo5g041480.1:993:G	15	13742443	1	190	NA	NA	1	NA	0
Bo5g041480.1:996:T	15	13742443	1	190	NA	NA	1	NA	0
Bo5g041560.1:480:G	15	13816822	1	190	NA	NA	1	NA	0
Bo5g042680.1:531:A	15	13914333	1	190	NA	NA	1	NA	0
Bo5g042690.1:115:G	15	13915997	1	190	NA	NA	1	NA	0
Bo5g042690.1:267:G	15	13915997	1	190	NA	NA	1	NA	0
Bo5g042690.1:355:G	15	13915997	1	190	NA	NA	1	NA	0
Bo5g042690.1:399:T	15	13915997	1	190	NA	NA	1	NA	0
Bo5g042690.1:420:G	15	13915997	1	190	NA	NA	1	NA	0
Bo5g042690.1:471:C	15	13915997	1	190	NA	NA	1	NA	0
Bo5g042690.1:672:G	15	13915997	1	190	NA	NA	1	NA	0
Bo5g042710.1:1823:A	15	13955685	1	190	NA	NA	1	NA	0
Bo5g042750.1:1570:C	15	13975985	1	190	NA	NA	1	NA	0
Bo5g042750.1:1619:T	15	13975985	1	190	NA	NA	1	NA	0
Bo5g042750.1:171:T	15	13975985	1	190	NA	NA	1	NA	0
Bo5g042750.1:194:A	15	13975985	1	190	NA	NA	1	NA	0
Bo5g042750.1:486:G	15	13975985	1	190	NA	NA	1	NA	0
Bo5g042750.1:489:C	15	13975985	1	190	NA	NA	1	NA	0
Bo5g042760.1:50:T	15	13984354	1	190	NA	NA	1	NA	0
Bo5g042800.1:330:A	15	13998017	1	190	NA	NA	1	NA	0
Bo5g042800.1:383:G	15	13998017	1	190	NA	NA	1	NA	0
Bo5g042860.1:975:A	15	14045438	1	190	NA	NA	1	NA	0
Bo5g042990.1:385:T	15	14143888	1	190	NA	NA	1	NA	0
Bo5g043070.1:1090:T	15	14233086	1	190	NA	NA	1	NA	0
Bo5g043090.1:198:C	15	14249591	1	190	NA	NA	1	NA	0
Bo5g043090.1:833:C	15	14249591	1	190	NA	NA	1	NA	0
Bo5g043090.1:99:C	15	14249591	1	190	NA	NA	1	NA	0
Bo5g043110.1:214:A	15	14258552	1	190	NA	NA	1	NA	0
Bo5g043110.1:294:C	15	14258552	1	190	NA	NA	1	NA	0
Bo5g043110.1:311:T	15	14258552	1	190	NA	NA	1	NA	0
Bo5g043110.1:432:G	15	14258552	1	190	NA	NA	1	NA	0
Bo5g043110.1:534:A	15	14258552	1	190	NA	NA	1	NA	0
Bo5g043110.1:536:T	15	14258552	1	190	NA	NA	1	NA	0
Bo5g043110.1:658:G	15	14258552	1	190	NA	NA	1	NA	0
Bo5g043120.1:1004:A	15	14280804	1	190	NA	NA	1	NA	0
Bo5g043140.1:1606:T	15	14307129	1	190	NA	NA	1	NA	0
Bo5g043140.1:1613:A	15	14307129	1	190	NA	NA	1	NA	0
Bo5g043140.1:2103:G	15	14307129	1	190	NA	NA	1	NA	0
Bo5g043140.1:839:G	15	14307129	1	190	NA	NA	1	NA	0
Bo5g043140.1:980:T	15	14307129	1	190	NA	NA	1	NA	0
Bo5g043140.1:999:G	15	14307129	1	190	NA	NA	1	NA	0
Bo5g043150.1:1128:C	15	14321721	1	190	NA	NA	1	NA	0
Bo5g043150.1:1287:C	15	14321721	1	190	NA	NA	1	NA	0
Bo5g043150.1:1296:C	15	14321721	1	190	NA	NA	1	NA	0
Bo5g043150.1:321:A	15	14321721	1	190	NA	NA	1	NA	0
Bo5g043150.1:759:C	15	14321721	1	190	NA	NA	1	NA	0
Bo5g043150.1:798:G	15	14321721	1	190	NA	NA	1	NA	0
Bo5g043150.1:840:G	15	14321721	1	190	NA	NA	1	NA	0
Bo5g043160.1:225:A	15	14326563	1	190	NA	NA	1	NA	0
Bo5g043160.1:639:T	15	14326563	1	190	NA	NA	1	NA	0
Bo5g043190.1:401:C	15	14347514	1	190	NA	NA	1	NA	0
Bo5g043200.1:513:T	15	14348920	1	190	NA	NA	1	NA	0
Bo5g043200.1:765:T	15	14348920	1	190	NA	NA	1	NA	0
Bo5g043200.1:831:C	15	14348920	1	190	NA	NA	1	NA	0
Bo5g043200.1:834:T	15	14348920	1	190	NA	NA	1	NA	0
Bo5g043270.1:110:A	15	14402585	1	190	NA	NA	1	NA	0
Bo5g043360.1:1458:G	15	14513497	1	190	NA	NA	1	NA	0
Bo5g043380.1:136:G	15	14527936	1	190	NA	NA	1	NA	0
Bo5g043380.1:227:G	15	14527936	1	190	NA	NA	1	NA	0
Bo5g043380.1:281:C	15	14527936	1	190	NA	NA	1	NA	0
Bo5g043380.1:319:G	15	14527936	1	190	NA	NA	1	NA	0
Bo5g043380.1:372:T	15	14527936	1	190	NA	NA	1	NA	0
Bo5g043380.1:470:A	15	14527936	1	190	NA	NA	1	NA	0
Bo5g043400.1:1611:T	15	14551075	1	190	NA	NA	1	NA	0
Bo5g043400.1:1631:G	15	14551075	1	190	NA	NA	1	NA	0
Bo5g043430.1:752:T	15	14576233	1	190	NA	NA	1	NA	0
Bo5g043530.1:404:T	15	14653131	1	190	NA	NA	1	NA	0
Bo5g043680.1:192:C	15	14829243	1	190	NA	NA	1	NA	0
Bo5g043680.1:225:A	15	14829243	1	190	NA	NA	1	NA	0
Bo5g043680.1:317:G	15	14829243	1	190	NA	NA	1	NA	0
Bo5g043680.1:343:C	15	14829243	1	190	NA	NA	1	NA	0
Bo5g043680.1:351:A	15	14829243	1	190	NA	NA	1	NA	0
Bo5g043680.1:438:T	15	14829243	1	190	NA	NA	1	NA	0
Bo5g044990.1:288:T	15	15071444	1	190	NA	NA	1	NA	0
Bo5g044990.1:591:C	15	15071444	1	190	NA	NA	1	NA	0
Bo5g045040.1:90:T	15	15114933	1	190	NA	NA	1	NA	0
Bo5g045050.1:211:G	15	15116370	1	190	NA	NA	1	NA	0
Bo5g045070.1:1272:A	15	15119686	1	190	NA	NA	1	NA	0
Bo5g045150.1:98:C	15	15201881	1	190	NA	NA	1	NA	0
Bo5g045160.1:264:G	15	15205839	1	190	NA	NA	1	NA	0
Bo5g045160.1:306:A	15	15205839	1	190	NA	NA	1	NA	0
Bo5g045160.1:415:A	15	15205839	1	190	NA	NA	1	NA	0
Bo5g045160.1:453:T	15	15205839	1	190	NA	NA	1	NA	0
Bo5g045160.1:791:T	15	15205839	1	190	NA	NA	1	NA	0
Bo5g045160.1:806:T	15	15205839	1	190	NA	NA	1	NA	0
Bo5g045160.1:852:T	15	15205839	1	190	NA	NA	1	NA	0
Bo5g045160.1:861:G	15	15205839	1	190	NA	NA	1	NA	0
Bo5g045160.1:909:C	15	15205839	1	190	NA	NA	1	NA	0
Bo5g045170.1:1758:C	15	15211213	1	190	NA	NA	1	NA	0
Bo5g045170.1:580:C	15	15211213	1	190	NA	NA	1	NA	0
Bo5g045170.1:686:G	15	15211213	1	190	NA	NA	1	NA	0
Bo5g045170.1:861:T	15	15211213	1	190	NA	NA	1	NA	0
Bo5g048330.1:480:A	15	15471791	1	190	NA	NA	1	NA	0
Bo5g048330.1:482:C	15	15471791	1	190	NA	NA	1	NA	0
Bo5g048330.1:523:T	15	15471791	1	190	NA	NA	1	NA	0
Bo5g048330.1:658:A	15	15471791	1	190	NA	NA	1	NA	0
Bo5g048600.1:1120:T	15	15785884	1	190	NA	NA	1	NA	0
Bo5g048600.1:2138:A	15	15785884	1	190	NA	NA	1	NA	0
Bo5g048600.1:832:G	15	15785884	1	190	NA	NA	1	NA	0
Bo5g048810.1:694:A	15	16039047	1	190	NA	NA	1	NA	0
Bo5g048930.1:555:G	15	16246768	1	190	NA	NA	1	NA	0
Bo5g048980.1:471:T	15	16303709	1	190	NA	NA	1	NA	0
Bo5g048980.1:863:C	15	16303709	1	190	NA	NA	1	NA	0
Bo5g049010.1:608:C	15	16315469	1	190	NA	NA	1	NA	0
Bo5g049020.1:177:C	15	16319436	1	190	NA	NA	1	NA	0
Bo5g049020.1:183:C	15	16319436	1	190	NA	NA	1	NA	0
Bo5g049020.1:477:T	15	16319436	1	190	NA	NA	1	NA	0
Bo5g049020.1:543:C	15	16319436	1	190	NA	NA	1	NA	0
Bo5g049060.1:385:G	15	16353374	1	190	NA	NA	1	NA	0
Bo5g049120.1:300:T	15	16431138	1	190	NA	NA	1	NA	0
Bo5g049130.1:736:A	15	16435453	1	190	NA	NA	1	NA	0
Bo5g049150.1:422:G	15	16438539	1	190	NA	NA	1	NA	0
Bo5g049290.1:359:T	15	16640514	1	190	NA	NA	1	NA	0
Bo5g049290.1:360:A	15	16640514	1	190	NA	NA	1	NA	0
Bo5g049290.1:917:T	15	16640514	1	190	NA	NA	1	NA	0
Bo5g049370.1:943:T	15	16767641	1	190	NA	NA	1	NA	0
Bo5g049420.1:1642:A	15	16810360	1	190	NA	NA	1	NA	0
Bo5g049420.1:1650:G	15	16810360	1	190	NA	NA	1	NA	0
Bo5g049430.1:699:C	15	16814676	1	190	NA	NA	1	NA	0
Bo5g049430.1:903:C	15	16814676	1	190	NA	NA	1	NA	0
Bo5g049440.1:58:C	15	16834584	1	190	NA	NA	1	NA	0
Bo5g049460.1:540:C	15	16841101	1	190	NA	NA	1	NA	0
Bo5g049460.1:674:A	15	16841101	1	190	NA	NA	1	NA	0
Bo5g050630.1:510:T	15	16942867	1	190	NA	NA	1	NA	0
Bo5g050630.1:618:C	15	16942867	1	190	NA	NA	1	NA	0
Bo5g051790.1:4266:G	15	17042357	1	190	NA	NA	1	NA	0
Bo5g051790.1:4467:G	15	17042357	1	190	NA	NA	1	NA	0
Bo5g051790.1:4481:A	15	17042357	1	190	NA	NA	1	NA	0
Bo5g051790.1:4590:G	15	17042357	1	190	NA	NA	1	NA	0
Bo5g051800.1:285:C	15	17050286	1	190	NA	NA	1	NA	0
Bo5g051890.1:468:T	15	17109442	1	190	NA	NA	1	NA	0
Bo5g051890.1:726:T	15	17109442	1	190	NA	NA	1	NA	0
Bo5g051890.1:747:G	15	17109442	1	190	NA	NA	1	NA	0
Bo5g051890.1:870:C	15	17109442	1	190	NA	NA	1	NA	0
Bo5g051930.1:355:C	15	17145410	1	190	NA	NA	1	NA	0
Bo5g051930.1:370:T	15	17145410	1	190	NA	NA	1	NA	0
Bo5g051930.1:89:G	15	17145410	1	190	NA	NA	1	NA	0
Bo5g051950.1:276:A	15	17167761	1	190	NA	NA	1	NA	0
Bo5g051950.1:279:T	15	17167761	1	190	NA	NA	1	NA	0
Bo5g051950.1:323:G	15	17167761	1	190	NA	NA	1	NA	0
Bo5g051950.1:654:C	15	17167761	1	190	NA	NA	1	NA	0
Bo5g051950.1:747:C	15	17167761	1	190	NA	NA	1	NA	0
Bo5g051950.1:748:G	15	17167761	1	190	NA	NA	1	NA	0
Bo5g051950.1:777:C	15	17167761	1	190	NA	NA	1	NA	0
Bo5g051970.1:400:G	15	17175643	1	190	NA	NA	1	NA	0
Bo5g052010.1:614:C	15	17196149	1	190	NA	NA	1	NA	0
Bo5g052110.1:260:A	15	17288466	1	190	NA	NA	1	NA	0
Bo5g052110.1:285:A	15	17288466	1	190	NA	NA	1	NA	0
Bo5g052110.1:299:C	15	17288466	1	190	NA	NA	1	NA	0
Bo5g052130.1:4037:C	15	17296390	1	190	NA	NA	1	NA	0
Bo5g052130.1:4038:G	15	17296390	1	190	NA	NA	1	NA	0
Bo5g052250.1:1055:A	15	17417695	1	190	NA	NA	1	NA	0
Bo5g052320.1:2144:C	15	17467120	1	190	NA	NA	1	NA	0
Bo5g052320.1:2147:A	15	17467120	1	190	NA	NA	1	NA	0
Bo5g052320.1:2268:T	15	17467120	1	190	NA	NA	1	NA	0
Bo5g052320.1:2668:T	15	17467120	1	190	NA	NA	1	NA	0
Bo5g052320.1:2679:A	15	17467120	1	190	NA	NA	1	NA	0
Bo5g052320.1:2704:C	15	17467120	1	190	NA	NA	1	NA	0
Bo5g052350.1:98:G	15	17479809	1	190	NA	NA	1	NA	0
Bo5g052360.1:2965:G	15	17491724	1	190	NA	NA	1	NA	0
Bo5g052360.1:2968:T	15	17491724	1	190	NA	NA	1	NA	0
Bo5g052360.1:3003:A	15	17491724	1	190	NA	NA	1	NA	0
Bo5g052360.1:3111:G	15	17491724	1	190	NA	NA	1	NA	0
Bo5g052360.1:3123:G	15	17491724	1	190	NA	NA	1	NA	0
Bo5g053500.1:25:T	15	17644696	1	190	NA	NA	1	NA	0
Bo5g054690.1:1680:C	15	17822488	1	190	NA	NA	1	NA	0
Bo5g054690.1:1818:A	15	17822488	1	190	NA	NA	1	NA	0
Bo5g054690.1:1920:A	15	17822488	1	190	NA	NA	1	NA	0
Bo5g054690.1:2436:A	15	17822488	1	190	NA	NA	1	NA	0
Bo5g055750.1:532:C	15	17879213	1	190	NA	NA	1	NA	0
Bo5g055800.1:1386:G	15	17950373	1	190	NA	NA	1	NA	0
Bo5g055800.1:1476:G	15	17950373	1	190	NA	NA	1	NA	0
Bo5g055800.1:353:T	15	17950373	1	190	NA	NA	1	NA	0
Bo5g055800.1:366:A	15	17950373	1	190	NA	NA	1	NA	0
Bo5g055800.1:396:G	15	17950373	1	190	NA	NA	1	NA	0
Bo5g055800.1:568:G	15	17950373	1	190	NA	NA	1	NA	0
Bo5g055960.1:59:T	15	18146975	1	190	NA	NA	1	NA	0
Bo5g055970.1:2654:C	15	18149730	1	190	NA	NA	1	NA	0
Bo5g055970.1:2655:T	15	18149730	1	190	NA	NA	1	NA	0
Bo5g055970.1:3444:T	15	18149730	1	190	NA	NA	1	NA	0
Bo5g057050.1:240:T	15	18238949	1	190	NA	NA	1	NA	0
Bo5g057190.1:345:C	15	18335987	1	190	NA	NA	1	NA	0
Bo5g057190.1:551:C	15	18335987	1	190	NA	NA	1	NA	0
Bo5g057190.1:570:T	15	18335987	1	190	NA	NA	1	NA	0
Bo5g058520.1:213:C	15	18585757	1	190	NA	NA	1	NA	0
Bo5g058670.1:529:C	15	18686134	1	190	NA	NA	1	NA	0
Bo5g058690.1:1322:T	15	18731474	1	190	NA	NA	1	NA	0
Bo5g058690.1:1389:G	15	18731474	1	190	NA	NA	1	NA	0
Bo5g058690.1:1704:G	15	18731474	1	190	NA	NA	1	NA	0
Bo5g058690.1:1712:A	15	18731474	1	190	NA	NA	1	NA	0
Bo5g058690.1:835:G	15	18731474	1	190	NA	NA	1	NA	0
Bo5g059710.1:1038:G	15	18751448	1	190	NA	NA	1	NA	0
Bo5g059710.1:1062:T	15	18751448	1	190	NA	NA	1	NA	0
Bo5g059710.1:888:T	15	18751448	1	190	NA	NA	1	NA	0
Bo5g059770.1:1486:A	15	18804799	1	190	NA	NA	1	NA	0
Bo5g060950.1:1812:T	15	18975333	1	190	NA	NA	1	NA	0
Bo5g060950.1:2310:G	15	18975333	1	190	NA	NA	1	NA	0
Bo5g060950.1:2946:G	15	18975333	1	190	NA	NA	1	NA	0
Bo5g061020.1:1206:A	15	19010147	1	190	NA	NA	1	NA	0
Bo5g061020.1:1224:A	15	19010147	1	190	NA	NA	1	NA	0
Bo5g061020.1:1227:A	15	19010147	1	190	NA	NA	1	NA	0
Bo5g061020.1:1236:T	15	19010147	1	190	NA	NA	1	NA	0
Bo5g061100.1:1030:A	15	19065666	1	190	NA	NA	1	NA	0
Bo5g061100.1:132:G	15	19065666	1	190	NA	NA	1	NA	0
Bo5g061100.1:243:C	15	19065666	1	190	NA	NA	1	NA	0
Bo5g061100.1:717:T	15	19065666	1	190	NA	NA	1	NA	0
Bo5g061100.1:825:G	15	19065666	1	190	NA	NA	1	NA	0
Bo5g061100.1:972:T	15	19065666	1	190	NA	NA	1	NA	0
Bo5g061140.1:139:G	15	19089021	1	190	NA	NA	1	NA	0
Bo5g061160.1:282:A	15	19097548	1	190	NA	NA	1	NA	0
Bo5g061160.1:786:T	15	19097548	1	190	NA	NA	1	NA	0
Bo5g061160.1:804:C	15	19097548	1	190	NA	NA	1	NA	0
Bo5g061160.1:930:G	15	19097548	1	190	NA	NA	1	NA	0
Bo5g062270.1:101:G	15	19204244	1	190	NA	NA	1	NA	0
Bo5g062270.1:110:T	15	19204244	1	190	NA	NA	1	NA	0
Bo5g062270.1:76:C	15	19204244	1	190	NA	NA	1	NA	0
Bo5g062270.1:83:C	15	19204244	1	190	NA	NA	1	NA	0
Bo5g062270.1:93:C	15	19204244	1	190	NA	NA	1	NA	0
Bo5g062270.1:96:C	15	19204244	1	190	NA	NA	1	NA	0
Bo5g062270.1:97:G	15	19204244	1	190	NA	NA	1	NA	0
Bo5g062270.1:99:G	15	19204244	1	190	NA	NA	1	NA	0
Bo5g062620.1:1615:G	15	19614246	1	190	NA	NA	1	NA	0
Bo5g062620.1:2097:A	15	19614246	1	190	NA	NA	1	NA	0
Bo5g062620.1:2214:T	15	19614246	1	190	NA	NA	1	NA	0
Bo5g062780.1:1098:G	15	19841755	1	190	NA	NA	1	NA	0
Bo5g062810.1:1562:A	15	19869627	1	190	NA	NA	1	NA	0
Bo5g062810.1:1616:G	15	19869627	1	190	NA	NA	1	NA	0
Bo5g062810.1:738:T	15	19869627	1	190	NA	NA	1	NA	0
Bo5g062910.1:3294:G	15	20061734	1	190	NA	NA	1	NA	0
Bo5g062910.1:3576:A	15	20061734	1	190	NA	NA	1	NA	0
Bo5g062960.1:687:C	15	20106603	1	190	NA	NA	1	NA	0
Bo5g062990.1:1104:C	15	20124882	1	190	NA	NA	1	NA	0
Bo5g062990.1:1241:A	15	20124882	1	190	NA	NA	1	NA	0
Bo5g063050.1:1726:T	15	20155676	1	190	NA	NA	1	NA	0
Bo5g063070.1:110:C	15	20168986	1	190	NA	NA	1	NA	0
Bo5g063070.1:190:A	15	20168986	1	190	NA	NA	1	NA	0
Bo5g063070.1:241:A	15	20168986	1	190	NA	NA	1	NA	0
Bo5g063070.1:276:C	15	20168986	1	190	NA	NA	1	NA	0
Bo5g063070.1:459:A	15	20168986	1	190	NA	NA	1	NA	0
Bo5g063070.1:709:G	15	20168986	1	190	NA	NA	1	NA	0
Bo5g063070.1:801:C	15	20168986	1	190	NA	NA	1	NA	0
Bo5g063110.1:587:C	15	20178257	1	190	NA	NA	1	NA	0
Bo5g063190.1:2407:G	15	20230248	1	190	NA	NA	1	NA	0
Bo5g063220.1:2098:G	15	20254544	1	190	NA	NA	1	NA	0
Bo5g064400.1:1425:G	15	20403014	1	190	NA	NA	1	NA	0
Bo5g065770.1:116:C	15	20948737	1	190	NA	NA	1	NA	0
Bo5g065870.1:1878:G	15	21040727	1	190	NA	NA	1	NA	0
Bo5g067040.1:1905:T	15	21277742	1	190	NA	NA	1	NA	0
Bo5g067050.1:2327:A	15	21283471	1	190	NA	NA	1	NA	0
Bo5g067050.1:2349:C	15	21283471	1	190	NA	NA	1	NA	0
Bo5g067060.1:1119:C	15	21318741	1	190	NA	NA	1	NA	0
Bo5g068110.1:111:G	15	21391333	1	190	NA	NA	1	NA	0
Bo5g068110.1:1964:G	15	21391333	1	190	NA	NA	1	NA	0
Bo5g068110.1:222:G	15	21391333	1	190	NA	NA	1	NA	0
Bo5g068110.1:753:T	15	21391333	1	190	NA	NA	1	NA	0
Bo5g068110.1:808:A	15	21391333	1	190	NA	NA	1	NA	0
Bo5g068110.1:854:A	15	21391333	1	190	NA	NA	1	NA	0
Bo5g068160.1:297:T	15	21521438	1	190	NA	NA	1	NA	0
Bo5g068160.1:360:C	15	21521438	1	190	NA	NA	1	NA	0
Bo5g068180.1:2703:T	15	21527685	1	190	NA	NA	1	NA	0
Bo5g068220.1:906:T	15	21558661	1	190	NA	NA	1	NA	0
Bo5g068240.1:126:T	15	21564265	1	190	NA	NA	1	NA	0
Bo5g069330.1:1020:T	15	21695324	1	190	NA	NA	1	NA	0
Bo5g069330.1:636:G	15	21695324	1	190	NA	NA	1	NA	0
Bo5g069330.1:999:G	15	21695324	1	190	NA	NA	1	NA	0
Bo5g070880.1:621:A	15	22797697	1	190	NA	NA	1	NA	0
Bo5g070930.1:129:C	15	22872864	1	190	NA	NA	1	NA	0
Bo5g071140.1:265:C	15	23161335	1	190	NA	NA	1	NA	0
Bo5g071140.1:291:G	15	23161335	1	190	NA	NA	1	NA	0
Bo5g071140.1:298:A	15	23161335	1	190	NA	NA	1	NA	0
Bo5g071140.1:323:G	15	23161335	1	190	NA	NA	1	NA	0
Bo5g071140.1:332:G	15	23161335	1	190	NA	NA	1	NA	0
Bo5g071140.1:336:C	15	23161335	1	190	NA	NA	1	NA	0
Bo5g071140.1:340:C	15	23161335	1	190	NA	NA	1	NA	0
Bo5g071140.1:344:C	15	23161335	1	190	NA	NA	1	NA	0
Bo5g071140.1:351:T	15	23161335	1	190	NA	NA	1	NA	0
Bo5g071270.1:1044:C	15	23353117	1	190	NA	NA	1	NA	0
Bo5g071270.1:1261:T	15	23353117	1	190	NA	NA	1	NA	0
Bo5g072460.1:118:C	15	23548918	1	190	NA	NA	1	NA	0
Bo5g072460.1:540:C	15	23548918	1	190	NA	NA	1	NA	0
Bo5g072460.1:541:A	15	23548918	1	190	NA	NA	1	NA	0
Bo5g072560.1:174:C	15	23706536	1	190	NA	NA	1	NA	0
Bo5g073010.1:685:C	15	24568350	1	190	NA	NA	1	NA	0
Bo5g073010.1:853:G	15	24568350	1	190	NA	NA	1	NA	0
Bo5g073050.1:138:G	15	24597792	1	190	NA	NA	1	NA	0
Bo5g074100.1:5127:T	15	24718631	1	190	NA	NA	1	NA	0
Bo5g074100.1:5166:C	15	24718631	1	190	NA	NA	1	NA	0
Bo5g075140.1:501:C	15	24762077	1	190	NA	NA	1	NA	0
Bo5g075200.1:1053:T	15	24853895	1	190	NA	NA	1	NA	0
Bo5g075200.1:846:G	15	24853895	1	190	NA	NA	1	NA	0
Bo5g075200.1:969:G	15	24853895	1	190	NA	NA	1	NA	0
Bo5g076220.1:31:G	15	24885704	1	190	NA	NA	1	NA	0
Bo5g076310.1:173:A	15	25076265	1	190	NA	NA	1	NA	0
Bo5g076310.1:422:G	15	25076265	1	190	NA	NA	1	NA	0
Bo5g076310.1:615:C	15	25076265	1	190	NA	NA	1	NA	0
Bo5g076410.1:573:T	15	25158932	1	190	NA	NA	1	NA	0
Bo5g076500.1:614:T	15	25292704	1	190	NA	NA	1	NA	0
Bo5g076510.1:240:T	15	25310487	1	190	NA	NA	1	NA	0
Bo5g077530.1:222:A	15	25379708	1	190	NA	NA	1	NA	0
Bo5g077530.1:456:G	15	25379708	1	190	NA	NA	1	NA	0
Bo5g077590.1:5616:C	15	25418200	1	190	NA	NA	1	NA	0
Bo5g077590.1:6159:A	15	25418200	1	190	NA	NA	1	NA	0
Bo5g077590.1:6337:C	15	25418200	1	190	NA	NA	1	NA	0
Bo5g079940.1:1194:G	15	25968774	1	190	NA	NA	1	NA	0
Bo5g079940.1:1413:G	15	25968774	1	190	NA	NA	1	NA	0
Bo5g079940.1:1416:G	15	25968774	1	190	NA	NA	1	NA	0
Bo5g079940.1:1554:A	15	25968774	1	190	NA	NA	1	NA	0
Bo5g079940.1:1597:A	15	25968774	1	190	NA	NA	1	NA	0
Bo5g079950.1:161:G	15	26000690	1	190	NA	NA	1	NA	0
Bo5g079950.1:174:C	15	26000690	1	190	NA	NA	1	NA	0
Bo5g079950.1:304:A	15	26000690	1	190	NA	NA	1	NA	0
Bo5g079960.1:127:A	15	26010874	1	190	NA	NA	1	NA	0
Bo5g079960.1:130:T	15	26010874	1	190	NA	NA	1	NA	0
Bo5g079960.1:174:C	15	26010874	1	190	NA	NA	1	NA	0
Bo5g079960.1:209:C	15	26010874	1	190	NA	NA	1	NA	0
Bo5g080030.1:1764:T	15	26104942	1	190	NA	NA	1	NA	0
Bo5g080030.1:803:G	15	26104942	1	190	NA	NA	1	NA	0
Bo5g080050.1:509:T	15	26126141	1	190	NA	NA	1	NA	0
Bo5g080050.1:510:G	15	26126141	1	190	NA	NA	1	NA	0
Bo5g080210.1:1221:T	15	26389159	1	190	NA	NA	1	NA	0
Bo5g080210.1:1229:C	15	26389159	1	190	NA	NA	1	NA	0
Bo5g080210.1:1251:A	15	26389159	1	190	NA	NA	1	NA	0
Bo5g080210.1:2586:C	15	26389159	1	190	NA	NA	1	NA	0
Bo5g080210.1:2751:G	15	26389159	1	190	NA	NA	1	NA	0
Bo5g080210.1:3039:G	15	26389159	1	190	NA	NA	1	NA	0
Bo5g082390.1:2083:C	15	26627321	1	190	NA	NA	1	NA	0
Bo5g085060.1:354:A	15	27362221	1	190	NA	NA	1	NA	0
Bo5g085100.1:3614:C	15	27392164	1	190	NA	NA	1	NA	0
Bo5g085170.1:222:C	15	27466643	1	190	NA	NA	1	NA	0
Bo5g085170.1:306:T	15	27466643	1	190	NA	NA	1	NA	0
Bo5g085170.1:327:T	15	27466643	1	190	NA	NA	1	NA	0
Bo5g085200.1:27:G	15	27547209	1	190	NA	NA	1	NA	0
Bo5g085290.1:29:A	15	27679311	1	190	NA	NA	1	NA	0
Bo5g085400.1:153:T	15	27822511	1	190	NA	NA	1	NA	0
Bo5g086610.1:843:G	15	28088975	1	190	NA	NA	1	NA	0
Bo5g086610.1:870:G	15	28088975	1	190	NA	NA	1	NA	0
Bo5g086620.1:1101:A	15	28091324	1	190	NA	NA	1	NA	0
Bo5g086710.1:523:A	15	28162767	1	190	NA	NA	1	NA	0
Bo5g086750.1:2136:T	15	28210057	1	190	NA	NA	1	NA	0
Bo5g086750.1:2145:A	15	28210057	1	190	NA	NA	1	NA	0
Bo5g086750.1:2214:A	15	28210057	1	190	NA	NA	1	NA	0
Bo5g086750.1:2232:T	15	28210057	1	190	NA	NA	1	NA	0
Bo5g086760.1:1881:T	15	28222121	1	190	NA	NA	1	NA	0
Bo5g086780.1:1496:T	15	28255544	1	190	NA	NA	1	NA	0
Bo5g086780.1:1560:G	15	28255544	1	190	NA	NA	1	NA	0
Bo5g086780.1:1599:T	15	28255544	1	190	NA	NA	1	NA	0
Bo5g086780.1:1711:A	15	28255544	1	190	NA	NA	1	NA	0
Bo5g086780.1:1720:G	15	28255544	1	190	NA	NA	1	NA	0
Bo5g086780.1:1750:C	15	28255544	1	190	NA	NA	1	NA	0
Bo5g086780.1:1755:T	15	28255544	1	190	NA	NA	1	NA	0
Bo5g086820.1:136:C	15	28290290	1	190	NA	NA	1	NA	0
Bo5g087000.1:336:A	15	28681899	1	190	NA	NA	1	NA	0
Bo5g090500.1:483:C	15	29455263	1	190	NA	NA	1	NA	0
Bo5g091620.1:372:C	15	29668783	1	190	NA	NA	1	NA	0
Bo5g091620.1:528:C	15	29668783	1	190	NA	NA	1	NA	0
Bo5g091620.1:558:A	15	29668783	1	190	NA	NA	1	NA	0
Bo5g091620.1:608:A	15	29668783	1	190	NA	NA	1	NA	0
Bo5g091620.1:609:G	15	29668783	1	190	NA	NA	1	NA	0
Bo5g091620.1:788:G	15	29668783	1	190	NA	NA	1	NA	0
Bo5g091620.1:984:C	15	29668783	1	190	NA	NA	1	NA	0
Bo5g091740.1:1020:C	15	29761297	1	190	NA	NA	1	NA	0
Bo5g091740.1:1368:A	15	29761297	1	190	NA	NA	1	NA	0
Bo5g091740.1:807:A	15	29761297	1	190	NA	NA	1	NA	0
Bo5g091850.1:184:C	15	29904027	1	190	NA	NA	1	NA	0
Bo5g091850.1:888:T	15	29904027	1	190	NA	NA	1	NA	0
Bo5g091860.1:36:G	15	29907025	1	190	NA	NA	1	NA	0
Bo5g093080.1:711:A	15	30126056	1	190	NA	NA	1	NA	0
Bo5g093080.1:729:T	15	30126056	1	190	NA	NA	1	NA	0
Bo5g093090.1:1506:C	15	30128133	1	190	NA	NA	1	NA	0
Bo5g093090.1:1530:G	15	30128133	1	190	NA	NA	1	NA	0
Bo5g093090.1:1671:G	15	30128133	1	190	NA	NA	1	NA	0
Bo5g093090.1:1728:G	15	30128133	1	190	NA	NA	1	NA	0
Bo5g093250.1:2853:C	15	30289454	1	190	NA	NA	1	NA	0
Bo5g094490.1:3111:G	15	30644541	1	190	NA	NA	1	NA	0
Bo5g094490.1:3146:T	15	30644541	1	190	NA	NA	1	NA	0
Bo5g094500.1:1834:G	15	30656764	1	190	NA	NA	1	NA	0
Bo5g094550.1:207:C	15	30718957	1	190	NA	NA	1	NA	0
Bo5g094550.1:276:C	15	30718957	1	190	NA	NA	1	NA	0
Bo5g094550.1:614:C	15	30718957	1	190	NA	NA	1	NA	0
Bo5g094600.1:705:A	15	30757357	1	190	NA	NA	1	NA	0
Bo5g094600.1:861:T	15	30757357	1	190	NA	NA	1	NA	0
Bo5g094630.1:195:A	15	30764678	1	190	NA	NA	1	NA	0
Bo5g095780.1:627:G	15	30914851	1	190	NA	NA	1	NA	0
Bo5g097030.1:1134:G	15	31238796	1	190	NA	NA	1	NA	0
Bo5g097030.1:1189:G	15	31238796	1	190	NA	NA	1	NA	0
Bo5g098070.1:1559:A	15	31335874	1	190	NA	NA	1	NA	0
Bo5g098070.1:758:C	15	31335874	1	190	NA	NA	1	NA	0
Bo5g098070.1:993:A	15	31335874	1	190	NA	NA	1	NA	0
Bo5g098110.1:1079:G	15	31368018	1	190	NA	NA	1	NA	0
Bo5g098160.1:1734:G	15	31389759	1	190	NA	NA	1	NA	0
Bo5g098160.1:1870:G	15	31389759	1	190	NA	NA	1	NA	0
Bo5g098230.1:1683:C	15	31453269	1	190	NA	NA	1	NA	0
Bo5g098230.1:1692:C	15	31453269	1	190	NA	NA	1	NA	0
Bo5g098230.1:1694:A	15	31453269	1	190	NA	NA	1	NA	0
Bo5g098230.1:177:C	15	31453269	1	190	NA	NA	1	NA	0
Bo5g098230.1:360:G	15	31453269	1	190	NA	NA	1	NA	0
Bo5g098230.1:371:G	15	31453269	1	190	NA	NA	1	NA	0
Bo5g098230.1:591:C	15	31453269	1	190	NA	NA	1	NA	0
Bo5g098230.1:767:A	15	31453269	1	190	NA	NA	1	NA	0
Bo5g098230.1:789:C	15	31453269	1	190	NA	NA	1	NA	0
Bo5g098280.1:1128:C	15	31489065	1	190	NA	NA	1	NA	0
Bo5g098280.1:1521:G	15	31489065	1	190	NA	NA	1	NA	0
Bo5g098280.1:1686:C	15	31489065	1	190	NA	NA	1	NA	0
Bo5g098280.1:1868:G	15	31489065	1	190	NA	NA	1	NA	0
Bo5g098280.1:2010:G	15	31489065	1	190	NA	NA	1	NA	0
Bo5g098280.1:2191:G	15	31489065	1	190	NA	NA	1	NA	0
Bo5g098280.1:279:C	15	31489065	1	190	NA	NA	1	NA	0
Bo5g098280.1:291:G	15	31489065	1	190	NA	NA	1	NA	0
Bo5g098280.1:336:C	15	31489065	1	190	NA	NA	1	NA	0
Bo5g098280.1:561:T	15	31489065	1	190	NA	NA	1	NA	0
Bo5g098280.1:585:G	15	31489065	1	190	NA	NA	1	NA	0
Bo5g098410.1:1014:G	15	31642203	1	190	NA	NA	1	NA	0
Bo5g098410.1:684:C	15	31642203	1	190	NA	NA	1	NA	0
Bo5g098680.1:1113:T	15	31966146	1	190	NA	NA	1	NA	0
Bo5g098680.1:861:C	15	31966146	1	190	NA	NA	1	NA	0
Bo5g098680.1:912:G	15	31966146	1	190	NA	NA	1	NA	0
Bo5g098860.1:480:C	15	32137531	1	190	NA	NA	1	NA	0
Bo5g099900.1:1401:C	15	32222457	1	190	NA	NA	1	NA	0
Bo5g099900.1:1539:A	15	32222457	1	190	NA	NA	1	NA	0
Bo5g099900.1:1741:C	15	32222457	1	190	NA	NA	1	NA	0
Bo5g099900.1:1743:A	15	32222457	1	190	NA	NA	1	NA	0
Bo5g099950.1:1044:C	15	32244026	1	190	NA	NA	1	NA	0
Bo5g100950.1:524:G	15	32265540	1	190	NA	NA	1	NA	0
Bo5g101000.1:2730:T	15	32344879	1	190	NA	NA	1	NA	0
Bo5g101000.1:2754:G	15	32344879	1	190	NA	NA	1	NA	0
Bo5g101000.1:2859:G	15	32344879	1	190	NA	NA	1	NA	0
Bo5g101080.1:881:C	15	32404404	1	190	NA	NA	1	NA	0
Bo5g101080.1:896:G	15	32404404	1	190	NA	NA	1	NA	0
Bo5g101080.1:909:T	15	32404404	1	190	NA	NA	1	NA	0
Bo5g101080.1:923:A	15	32404404	1	190	NA	NA	1	NA	0
Bo5g101210.1:447:C	15	32502375	1	190	NA	NA	1	NA	0
Bo5g101240.1:1897:G	15	32511974	1	190	NA	NA	1	NA	0
Bo5g101240.1:2329:C	15	32511974	1	190	NA	NA	1	NA	0
Bo5g101240.1:2355:G	15	32511974	1	190	NA	NA	1	NA	0
Bo5g103540.1:255:T	15	32971546	1	190	NA	NA	1	NA	0
Bo5g103540.1:327:C	15	32971546	1	190	NA	NA	1	NA	0
Bo5g103540.1:657:T	15	32971546	1	190	NA	NA	1	NA	0
Bo5g103540.1:877:T	15	32971546	1	190	NA	NA	1	NA	0
Bo5g103560.1:362:G	15	32981267	1	190	NA	NA	1	NA	0
Bo5g103570.1:804:A	15	32986167	1	190	NA	NA	1	NA	0
Bo5g103570.1:899:A	15	32986167	1	190	NA	NA	1	NA	0
Bo5g103600.1:585:T	15	33001679	1	190	NA	NA	1	NA	0
Bo5g104720.1:276:T	15	33119651	1	190	NA	NA	1	NA	0
Bo5g104970.1:1005:T	15	33372999	1	190	NA	NA	1	NA	0
Bo5g104970.1:804:C	15	33372999	1	190	NA	NA	1	NA	0
Bo5g105090.1:822:A	15	33469604	1	190	NA	NA	1	NA	0
Bo5g105100.1:1011:C	15	33471588	1	190	NA	NA	1	NA	0
Bo5g105100.1:1020:T	15	33471588	1	190	NA	NA	1	NA	0
Bo5g105100.1:1137:G	15	33471588	1	190	NA	NA	1	NA	0
Bo5g105100.1:515:C	15	33471588	1	190	NA	NA	1	NA	0
Bo5g105110.1:659:C	15	33478584	1	190	NA	NA	1	NA	0
Bo5g105110.1:666:A	15	33478584	1	190	NA	NA	1	NA	0
Bo5g105110.1:811:A	15	33478584	1	190	NA	NA	1	NA	0
Bo5g105160.1:726:A	15	33523133	1	190	NA	NA	1	NA	0
Bo5g105160.1:750:A	15	33523133	1	190	NA	NA	1	NA	0
Bo5g106250.1:267:T	15	33647324	1	190	NA	NA	1	NA	0
Bo5g106250.1:330:T	15	33647324	1	190	NA	NA	1	NA	0
Bo5g106250.1:522:G	15	33647324	1	190	NA	NA	1	NA	0
Bo5g106250.1:525:C	15	33647324	1	190	NA	NA	1	NA	0
Bo5g106260.1:1023:A	15	33649762	1	190	NA	NA	1	NA	0
Bo5g106260.1:234:A	15	33649762	1	190	NA	NA	1	NA	0
Bo5g106260.1:374:A	15	33649762	1	190	NA	NA	1	NA	0
Bo5g106260.1:385:A	15	33649762	1	190	NA	NA	1	NA	0
Bo5g106260.1:441:A	15	33649762	1	190	NA	NA	1	NA	0
Bo5g106260.1:660:A	15	33649762	1	190	NA	NA	1	NA	0
Bo5g106260.1:666:T	15	33649762	1	190	NA	NA	1	NA	0
Bo5g106260.1:939:T	15	33649762	1	190	NA	NA	1	NA	0
Bo5g106270.1:108:C	15	33652675	1	190	NA	NA	1	NA	0
Bo5g106270.1:735:A	15	33652675	1	190	NA	NA	1	NA	0
Bo5g107320.1:251:T	15	33724641	1	190	NA	NA	1	NA	0
Bo5g107320.1:261:A	15	33724641	1	190	NA	NA	1	NA	0
Bo5g107320.1:360:C	15	33724641	1	190	NA	NA	1	NA	0
Bo5g107400.1:933:C	15	33773819	1	190	NA	NA	1	NA	0
Bo5g107420.1:1031:C	15	33792230	1	190	NA	NA	1	NA	0
Bo5g107420.1:786:T	15	33792230	1	190	NA	NA	1	NA	0
Bo5g108440.1:1213:G	15	33819641	1	190	NA	NA	1	NA	0
Bo5g108440.1:1324:T	15	33819641	1	190	NA	NA	1	NA	0
Bo5g108440.1:1510:A	15	33819641	1	190	NA	NA	1	NA	0
Bo5g108440.1:2112:A	15	33819641	1	190	NA	NA	1	NA	0
Bo5g108570.1:1167:G	15	33868860	1	190	NA	NA	1	NA	0
Bo5g108570.1:1171:G	15	33868860	1	190	NA	NA	1	NA	0
Bo5g108570.1:1414:A	15	33868860	1	190	NA	NA	1	NA	0
Bo5g108570.1:1491:T	15	33868860	1	190	NA	NA	1	NA	0
Bo5g108570.1:1576:T	15	33868860	1	190	NA	NA	1	NA	0
Bo5g108570.1:894:C	15	33868860	1	190	NA	NA	1	NA	0
Bo5g108570.1:897:A	15	33868860	1	190	NA	NA	1	NA	0
Bo5g108570.1:945:T	15	33868860	1	190	NA	NA	1	NA	0
Bo5g108570.1:957:C	15	33868860	1	190	NA	NA	1	NA	0
Bo5g108570.1:997:T	15	33868860	1	190	NA	NA	1	NA	0
Bo5g108590.1:365:T	15	33880473	1	190	NA	NA	1	NA	0
Bo5g108600.1:174:G	15	33886778	1	190	NA	NA	1	NA	0
Bo5g108660.1:327:G	15	33953958	1	190	NA	NA	1	NA	0
Bo5g108670.1:1566:A	15	33962203	1	190	NA	NA	1	NA	0
Bo5g108670.1:1575:C	15	33962203	1	190	NA	NA	1	NA	0
Bo5g108670.1:1827:A	15	33962203	1	190	NA	NA	1	NA	0
Bo5g108670.1:1830:A	15	33962203	1	190	NA	NA	1	NA	0
Bo5g108670.1:1839:A	15	33962203	1	190	NA	NA	1	NA	0
Bo5g108670.1:1949:G	15	33962203	1	190	NA	NA	1	NA	0
Bo5g108670.1:1962:T	15	33962203	1	190	NA	NA	1	NA	0
Bo5g109750.1:336:G	15	34041286	1	190	NA	NA	1	NA	0
Bo5g109800.1:1486:A	15	34059100	1	190	NA	NA	1	NA	0
Bo5g109800.1:1671:G	15	34059100	1	190	NA	NA	1	NA	0
Bo5g109920.1:2220:T	15	34140218	1	190	NA	NA	1	NA	0
Bo5g109920.1:2241:T	15	34140218	1	190	NA	NA	1	NA	0
Bo5g109920.1:2465:A	15	34140218	1	190	NA	NA	1	NA	0
Bo5g109940.1:550:A	15	34146038	1	190	NA	NA	1	NA	0
Bo5g111160.1:1324:G	15	34318317	1	190	NA	NA	1	NA	0
Bo5g112350.1:1362:A	15	34458238	1	190	NA	NA	1	NA	0
Bo5g112350.1:1828:T	15	34458238	1	190	NA	NA	1	NA	0
Bo5g112350.1:1836:G	15	34458238	1	190	NA	NA	1	NA	0
Bo5g112350.1:2262:T	15	34458238	1	190	NA	NA	1	NA	0
Bo5g112360.1:443:G	15	34470959	1	190	NA	NA	1	NA	0
Bo5g112370.1:297:T	15	34475498	1	190	NA	NA	1	NA	0
Bo5g112370.1:318:C	15	34475498	1	190	NA	NA	1	NA	0
Bo5g112370.1:349:C	15	34475498	1	190	NA	NA	1	NA	0
Bo5g112370.1:378:C	15	34475498	1	190	NA	NA	1	NA	0
Bo5g112370.1:399:C	15	34475498	1	190	NA	NA	1	NA	0
Bo5g112370.1:456:A	15	34475498	1	190	NA	NA	1	NA	0
Bo5g112370.1:741:C	15	34475498	1	190	NA	NA	1	NA	0
Bo5g112380.1:181:G	15	34486834	1	190	NA	NA	1	NA	0
Bo5g112380.1:183:G	15	34486834	1	190	NA	NA	1	NA	0
Bo5g112460.1:1017:C	15	34555278	1	190	NA	NA	1	NA	0
Bo5g112490.1:1296:G	15	34574613	1	190	NA	NA	1	NA	0
Bo5g112490.1:456:T	15	34574613	1	190	NA	NA	1	NA	0
Bo5g112490.1:531:C	15	34574613	1	190	NA	NA	1	NA	0
Bo5g113540.1:56:T	15	34647330	1	190	NA	NA	1	NA	0
Bo5g113640.1:1637:C	15	34699267	1	190	NA	NA	1	NA	0
Bo5g113640.1:1681:T	15	34699267	1	190	NA	NA	1	NA	0
Bo5g113640.1:2109:G	15	34699267	1	190	NA	NA	1	NA	0
Bo5g113640.1:2184:G	15	34699267	1	190	NA	NA	1	NA	0
Bo5g113640.1:2203:A	15	34699267	1	190	NA	NA	1	NA	0
Bo5g113640.1:2504:G	15	34699267	1	190	NA	NA	1	NA	0
Bo5g113680.1:450:T	15	34716245	1	190	NA	NA	1	NA	0
Bo5g113680.1:460:G	15	34716245	1	190	NA	NA	1	NA	0
Bo5g113680.1:462:C	15	34716245	1	190	NA	NA	1	NA	0
Bo5g113730.1:239:G	15	34736467	1	190	NA	NA	1	NA	0
Bo5g113780.1:1826:T	15	34857972	1	190	NA	NA	1	NA	0
Bo5g113790.1:2117:C	15	34867412	1	190	NA	NA	1	NA	0
Bo5g113790.1:454:G	15	34867412	1	190	NA	NA	1	NA	0
Bo5g113790.1:788:A	15	34867412	1	190	NA	NA	1	NA	0
Bo5g113790.1:904:A	15	34867412	1	190	NA	NA	1	NA	0
Bo5g113800.1:698:G	15	34889455	1	190	NA	NA	1	NA	0
Bo5g113800.1:906:C	15	34889455	1	190	NA	NA	1	NA	0
Bo5g113800.1:936:C	15	34889455	1	190	NA	NA	1	NA	0
Bo5g114040.1:639:G	15	35085547	1	190	NA	NA	1	NA	0
Bo5g114040.1:642:C	15	35085547	1	190	NA	NA	1	NA	0
Bo5g114040.1:678:C	15	35085547	1	190	NA	NA	1	NA	0
Bo5g114110.1:1189:A	15	35134719	1	190	NA	NA	1	NA	0
Bo5g114110.1:753:A	15	35134719	1	190	NA	NA	1	NA	0
Bo5g115140.1:653:G	15	35179146	1	190	NA	NA	1	NA	0
Bo5g115240.1:1292:G	15	35275294	1	190	NA	NA	1	NA	0
Bo5g115300.1:262:C	15	35305387	1	190	NA	NA	1	NA	0
Bo5g115300.1:388:G	15	35305387	1	190	NA	NA	1	NA	0
Bo5g115300.1:838:A	15	35305387	1	190	NA	NA	1	NA	0
Bo5g115320.1:323:T	15	35315142	1	190	NA	NA	1	NA	0
Bo5g115360.1:306:A	15	35370343	1	190	NA	NA	1	NA	0
Bo5g115360.1:339:T	15	35370343	1	190	NA	NA	1	NA	0
Bo5g115360.1:596:A	15	35370343	1	190	NA	NA	1	NA	0
Bo5g115450.1:158:T	15	35437949	1	190	NA	NA	1	NA	0
Bo5g115450.1:199:A	15	35437949	1	190	NA	NA	1	NA	0
Bo5g115450.1:201:C	15	35437949	1	190	NA	NA	1	NA	0
Bo5g115450.1:429:C	15	35437949	1	190	NA	NA	1	NA	0
Bo5g115450.1:435:C	15	35437949	1	190	NA	NA	1	NA	0
Bo5g115450.1:610:A	15	35437949	1	190	NA	NA	1	NA	0
Bo5g115450.1:731:A	15	35437949	1	190	NA	NA	1	NA	0
Bo5g115520.1:4127:C	15	35474966	1	190	NA	NA	1	NA	0
Bo5g115520.1:4136:G	15	35474966	1	190	NA	NA	1	NA	0
Bo5g115530.1:273:G	15	35483851	1	190	NA	NA	1	NA	0
Bo5g115530.1:594:A	15	35483851	1	190	NA	NA	1	NA	0
Bo5g115530.1:622:G	15	35483851	1	190	NA	NA	1	NA	0
Bo5g115530.1:631:C	15	35483851	1	190	NA	NA	1	NA	0
Bo5g115530.1:634:T	15	35483851	1	190	NA	NA	1	NA	0
Bo5g115590.1:1078:T	15	35521144	1	190	NA	NA	1	NA	0
Bo5g115590.1:1114:T	15	35521144	1	190	NA	NA	1	NA	0
Bo5g115590.1:1392:C	15	35521144	1	190	NA	NA	1	NA	0
Bo5g115590.1:945:C	15	35521144	1	190	NA	NA	1	NA	0
Bo5g115610.1:263:G	15	35539742	1	190	NA	NA	1	NA	0
Bo5g115610.1:447:C	15	35539742	1	190	NA	NA	1	NA	0
Bo5g115610.1:456:G	15	35539742	1	190	NA	NA	1	NA	0
Bo5g115610.1:462:C	15	35539742	1	190	NA	NA	1	NA	0
Bo5g115700.1:7414:A	15	35671031	1	190	NA	NA	1	NA	0
Bo5g115700.1:7443:C	15	35671031	1	190	NA	NA	1	NA	0
Bo5g116790.1:63:A	15	35757065	1	190	NA	NA	1	NA	0
Bo5g116810.1:653:C	15	35766674	1	190	NA	NA	1	NA	0
Bo5g116810.1:976:C	15	35766674	1	190	NA	NA	1	NA	0
Bo5g116830.1:93:G	15	35783313	1	190	NA	NA	1	NA	0
Bo5g116880.1:567:A	15	35800840	1	190	NA	NA	1	NA	0
Bo5g116900.1:1332:A	15	35804756	1	190	NA	NA	1	NA	0
Bo5g116910.1:273:A	15	35828427	1	190	NA	NA	1	NA	0
Bo5g116910.1:813:A	15	35828427	1	190	NA	NA	1	NA	0
Bo5g117340.1:1011:A	15	36051924	1	190	NA	NA	1	NA	0
Bo5g117360.1:1643:G	15	36085055	1	190	NA	NA	1	NA	0
Bo5g118460.1:1593:A	15	36157309	1	190	NA	NA	1	NA	0
Bo5g118870.1:1020:T	15	36527634	1	190	NA	NA	1	NA	0
Bo5g118870.1:1065:T	15	36527634	1	190	NA	NA	1	NA	0
Bo5g118870.1:1077:A	15	36527634	1	190	NA	NA	1	NA	0
Bo5g118870.1:1733:C	15	36527634	1	190	NA	NA	1	NA	0
Bo5g118870.1:1740:T	15	36527634	1	190	NA	NA	1	NA	0
Bo5g118870.1:1977:T	15	36527634	1	190	NA	NA	1	NA	0
Bo5g118870.1:2056:G	15	36527634	1	190	NA	NA	1	NA	0
Bo5g118870.1:2160:C	15	36527634	1	190	NA	NA	1	NA	0
Bo5g118870.1:2229:A	15	36527634	1	190	NA	NA	1	NA	0
Bo5g118870.1:987:A	15	36527634	1	190	NA	NA	1	NA	0
Bo5g118880.1:2230:T	15	36550101	1	190	NA	NA	1	NA	0
Bo5g118880.1:2242:C	15	36550101	1	190	NA	NA	1	NA	0
Bo5g118880.1:2298:A	15	36550101	1	190	NA	NA	1	NA	0
Bo5g118880.1:2305:G	15	36550101	1	190	NA	NA	1	NA	0
Bo5g118880.1:2355:T	15	36550101	1	190	NA	NA	1	NA	0
Bo5g118880.1:2412:A	15	36550101	1	190	NA	NA	1	NA	0
Bo5g118880.1:2463:A	15	36550101	1	190	NA	NA	1	NA	0
Bo5g118880.1:2466:G	15	36550101	1	190	NA	NA	1	NA	0
Bo5g118910.1:223:C	15	36560892	1	190	NA	NA	1	NA	0
Bo5g118910.1:414:A	15	36560892	1	190	NA	NA	1	NA	0
Bo5g118910.1:426:G	15	36560892	1	190	NA	NA	1	NA	0
Bo5g118910.1:441:T	15	36560892	1	190	NA	NA	1	NA	0
Bo5g120060.1:490:C	15	36615552	1	190	NA	NA	1	NA	0
Bo5g121240.1:111:C	15	36805205	1	190	NA	NA	1	NA	0
Bo5g121240.1:210:T	15	36805205	1	190	NA	NA	1	NA	0
Bo5g121240.1:228:T	15	36805205	1	190	NA	NA	1	NA	0
Bo5g121260.1:186:C	15	36815248	1	190	NA	NA	1	NA	0
Bo5g121280.1:840:A	15	36848386	1	190	NA	NA	1	NA	0
Bo5g121280.1:858:T	15	36848386	1	190	NA	NA	1	NA	0
Bo5g121330.1:306:G	15	37008649	1	190	NA	NA	1	NA	0
Bo5g121330.1:812:G	15	37008649	1	190	NA	NA	1	NA	0
Bo5g121330.1:851:T	15	37008649	1	190	NA	NA	1	NA	0
Bo5g121330.1:873:C	15	37008649	1	190	NA	NA	1	NA	0
Bo5g121330.1:876:C	15	37008649	1	190	NA	NA	1	NA	0
Bo5g121330.1:973:A	15	37008649	1	190	NA	NA	1	NA	0
Bo5g121330.1:981:G	15	37008649	1	190	NA	NA	1	NA	0
Bo5g121390.1:327:C	15	37064799	1	190	NA	NA	1	NA	0
Bo5g121390.1:339:T	15	37064799	1	190	NA	NA	1	NA	0
Bo5g121390.1:362:G	15	37064799	1	190	NA	NA	1	NA	0
Bo5g121390.1:417:T	15	37064799	1	190	NA	NA	1	NA	0
Bo5g121390.1:431:G	15	37064799	1	190	NA	NA	1	NA	0
Bo5g121390.1:483:C	15	37064799	1	190	NA	NA	1	NA	0
Bo5g121390.1:498:C	15	37064799	1	190	NA	NA	1	NA	0
Bo5g121390.1:570:G	15	37064799	1	190	NA	NA	1	NA	0
Bo5g121390.1:588:T	15	37064799	1	190	NA	NA	1	NA	0
Bo5g121390.1:642:T	15	37064799	1	190	NA	NA	1	NA	0
Bo5g121390.1:759:G	15	37064799	1	190	NA	NA	1	NA	0
Bo5g121410.1:1132:A	15	37073365	1	190	NA	NA	1	NA	0
Bo5g121410.1:494:G	15	37073365	1	190	NA	NA	1	NA	0
Bo5g121410.1:839:A	15	37073365	1	190	NA	NA	1	NA	0
Bo5g121410.1:900:A	15	37073365	1	190	NA	NA	1	NA	0
Bo5g121440.1:2248:G	15	37095115	1	190	NA	NA	1	NA	0
Bo5g121440.1:2367:G	15	37095115	1	190	NA	NA	1	NA	0
Bo5g121440.1:2451:G	15	37095115	1	190	NA	NA	1	NA	0
Bo5g121440.1:2829:G	15	37095115	1	190	NA	NA	1	NA	0
Bo5g122520.1:2280:C	15	37196101	1	190	NA	NA	1	NA	0
Bo5g122520.1:2283:T	15	37196101	1	190	NA	NA	1	NA	0
Bo5g122520.1:2307:A	15	37196101	1	190	NA	NA	1	NA	0
Bo5g122520.1:2311:T	15	37196101	1	190	NA	NA	1	NA	0
Bo5g122520.1:2436:A	15	37196101	1	190	NA	NA	1	NA	0
Bo5g122530.1:105:C	15	37204270	1	190	NA	NA	1	NA	0
Bo5g122530.1:139:G	15	37204270	1	190	NA	NA	1	NA	0
Bo5g122530.1:187:T	15	37204270	1	190	NA	NA	1	NA	0
Bo5g122530.1:276:G	15	37204270	1	190	NA	NA	1	NA	0
Bo5g122530.1:300:T	15	37204270	1	190	NA	NA	1	NA	0
Bo5g122530.1:339:C	15	37204270	1	190	NA	NA	1	NA	0
Bo5g122530.1:924:T	15	37204270	1	190	NA	NA	1	NA	0
Bo5g122620.1:767:A	15	37241721	1	190	NA	NA	1	NA	0
Bo5g122620.1:912:C	15	37241721	1	190	NA	NA	1	NA	0
Bo5g122620.1:936:C	15	37241721	1	190	NA	NA	1	NA	0
Bo5g122640.1:1140:C	15	37249669	1	190	NA	NA	1	NA	0
Bo5g122640.1:1232:G	15	37249669	1	190	NA	NA	1	NA	0
Bo5g122640.1:1856:G	15	37249669	1	190	NA	NA	1	NA	0
Bo5g122690.1:2916:A	15	37297209	1	190	NA	NA	1	NA	0
Bo5g122690.1:2934:A	15	37297209	1	190	NA	NA	1	NA	0
Bo5g122690.1:3298:T	15	37297209	1	190	NA	NA	1	NA	0
Bo5g122690.1:3303:A	15	37297209	1	190	NA	NA	1	NA	0
Bo5g122720.1:849:C	15	37315175	1	190	NA	NA	1	NA	0
Bo5g122720.1:953:C	15	37315175	1	190	NA	NA	1	NA	0
Bo5g122760.1:344:T	15	37340000	1	190	NA	NA	1	NA	0
Bo5g122760.1:429:G	15	37340000	1	190	NA	NA	1	NA	0
Bo5g122760.1:447:T	15	37340000	1	190	NA	NA	1	NA	0
Bo5g122760.1:469:A	15	37340000	1	190	NA	NA	1	NA	0
Bo5g122760.1:659:A	15	37340000	1	190	NA	NA	1	NA	0
Bo5g122760.1:840:C	15	37340000	1	190	NA	NA	1	NA	0
Bo5g122780.1:219:A	15	37348540	1	190	NA	NA	1	NA	0
Bo5g122780.1:480:A	15	37348540	1	190	NA	NA	1	NA	0
Bo5g122850.1:351:G	15	37401069	1	190	NA	NA	1	NA	0
Bo5g122850.1:369:C	15	37401069	1	190	NA	NA	1	NA	0
Bo5g122850.1:387:A	15	37401069	1	190	NA	NA	1	NA	0
Bo5g122910.1:330:T	15	37466006	1	190	NA	NA	1	NA	0
Bo5g122910.1:648:C	15	37466006	1	190	NA	NA	1	NA	0
Bo5g123070.1:114:A	15	37558909	1	190	NA	NA	1	NA	0
Bo5g123070.1:303:G	15	37558909	1	190	NA	NA	1	NA	0
Bo5g123100.1:129:G	15	37575912	1	190	NA	NA	1	NA	0
Bo5g123110.1:4656:A	15	37582307	1	190	NA	NA	1	NA	0
Bo5g123110.1:4668:A	15	37582307	1	190	NA	NA	1	NA	0
Bo5g123110.1:4863:G	15	37582307	1	190	NA	NA	1	NA	0
Bo5g123150.1:2233:G	15	37603532	1	190	NA	NA	1	NA	0
Bo5g123150.1:2497:G	15	37603532	1	190	NA	NA	1	NA	0
Bo5g123160.1:312:A	15	37614090	1	190	NA	NA	1	NA	0
Bo5g123160.1:874:A	15	37614090	1	190	NA	NA	1	NA	0
Bo5g123160.1:913:C	15	37614090	1	190	NA	NA	1	NA	0
Bo5g123220.1:150:G	15	37639659	1	190	NA	NA	1	NA	0
Bo5g123220.1:211:A	15	37639659	1	190	NA	NA	1	NA	0
Bo5g123220.1:216:A	15	37639659	1	190	NA	NA	1	NA	0
Bo5g123220.1:252:C	15	37639659	1	190	NA	NA	1	NA	0
Bo5g123220.1:288:C	15	37639659	1	190	NA	NA	1	NA	0
Bo5g123280.1:492:G	15	37709499	1	190	NA	NA	1	NA	0
Bo5g123320.1:1222:T	15	37762391	1	190	NA	NA	1	NA	0
Bo5g123320.1:1286:A	15	37762391	1	190	NA	NA	1	NA	0
Bo5g123320.1:1608:C	15	37762391	1	190	NA	NA	1	NA	0
Bo5g123320.1:1683:G	15	37762391	1	190	NA	NA	1	NA	0
Bo5g123390.1:594:G	15	37815951	1	190	NA	NA	1	NA	0
Bo5g123450.1:617:A	15	37896192	1	190	NA	NA	1	NA	0
Bo5g123500.1:33:G	15	37925149	1	190	NA	NA	1	NA	0
Bo5g123500.1:371:T	15	37925149	1	190	NA	NA	1	NA	0
Bo5g123500.1:439:G	15	37925149	1	190	NA	NA	1	NA	0
Bo5g123500.1:490:C	15	37925149	1	190	NA	NA	1	NA	0
Bo5g123500.1:513:A	15	37925149	1	190	NA	NA	1	NA	0
Bo5g123510.1:1029:C	15	37927059	1	190	NA	NA	1	NA	0
Bo5g123510.1:1088:T	15	37927059	1	190	NA	NA	1	NA	0
Bo5g123510.1:1092:G	15	37927059	1	190	NA	NA	1	NA	0
Bo5g123510.1:1371:G	15	37927059	1	190	NA	NA	1	NA	0
Bo5g123510.1:1578:A	15	37927059	1	190	NA	NA	1	NA	0
Bo5g123510.1:1602:C	15	37927059	1	190	NA	NA	1	NA	0
Bo5g123510.1:1665:C	15	37927059	1	190	NA	NA	1	NA	0
Bo5g123510.1:1674:A	15	37927059	1	190	NA	NA	1	NA	0
Bo5g123510.1:1680:A	15	37927059	1	190	NA	NA	1	NA	0
Bo5g123510.1:1743:G	15	37927059	1	190	NA	NA	1	NA	0
Bo5g123510.1:1788:G	15	37927059	1	190	NA	NA	1	NA	0
Bo5g123510.1:660:A	15	37927059	1	190	NA	NA	1	NA	0
Bo5g123520.1:1703:C	15	37941379	1	190	NA	NA	1	NA	0
Bo5g123580.1:147:T	15	37992876	1	190	NA	NA	1	NA	0
Bo5g123580.1:871:C	15	37992876	1	190	NA	NA	1	NA	0
Bo5g123600.1:300:C	15	38039507	1	190	NA	NA	1	NA	0
Bo5g123600.1:480:C	15	38039507	1	190	NA	NA	1	NA	0
Bo5g123600.1:567:G	15	38039507	1	190	NA	NA	1	NA	0
Bo5g123600.1:579:A	15	38039507	1	190	NA	NA	1	NA	0
Bo5g123600.1:615:C	15	38039507	1	190	NA	NA	1	NA	0
Bo5g123600.1:683:G	15	38039507	1	190	NA	NA	1	NA	0
Bo5g123620.1:1050:G	15	38044327	1	190	NA	NA	1	NA	0
Bo5g123620.1:1139:T	15	38044327	1	190	NA	NA	1	NA	0
Bo5g123620.1:1173:C	15	38044327	1	190	NA	NA	1	NA	0
Bo5g123620.1:1335:C	15	38044327	1	190	NA	NA	1	NA	0
Bo5g123630.1:78:C	15	38058317	1	190	NA	NA	1	NA	0
Bo5g123630.1:987:C	15	38058317	1	190	NA	NA	1	NA	0
Bo5g123640.1:1701:A	15	38075052	1	190	NA	NA	1	NA	0
Bo5g123640.1:1899:C	15	38075052	1	190	NA	NA	1	NA	0
Bo5g123640.1:2532:T	15	38075052	1	190	NA	NA	1	NA	0
Bo5g123640.1:717:T	15	38075052	1	190	NA	NA	1	NA	0
Bo5g123640.1:724:T	15	38075052	1	190	NA	NA	1	NA	0
Bo5g123660.1:129:G	15	38095648	1	190	NA	NA	1	NA	0
Bo5g123660.1:171:G	15	38095648	1	190	NA	NA	1	NA	0
Bo5g123660.1:175:G	15	38095648	1	190	NA	NA	1	NA	0
Bo5g123660.1:1900:G	15	38095648	1	190	NA	NA	1	NA	0
Bo5g123660.1:375:G	15	38095648	1	190	NA	NA	1	NA	0
Bo5g123660.1:519:C	15	38095648	1	190	NA	NA	1	NA	0
Bo5g123660.1:525:C	15	38095648	1	190	NA	NA	1	NA	0
Bo5g123690.1:3003:A	15	38113807	1	190	NA	NA	1	NA	0
Bo5g123710.1:339:A	15	38128623	1	190	NA	NA	1	NA	0
Bo5g123710.1:404:G	15	38128623	1	190	NA	NA	1	NA	0
Bo5g123710.1:549:T	15	38128623	1	190	NA	NA	1	NA	0
Bo5g123710.1:592:G	15	38128623	1	190	NA	NA	1	NA	0
Bo5g123710.1:702:G	15	38128623	1	190	NA	NA	1	NA	0
Bo5g123710.1:774:C	15	38128623	1	190	NA	NA	1	NA	0
Bo5g123790.1:1992:C	15	38198239	1	190	NA	NA	1	NA	0
Bo5g123790.1:714:G	15	38198239	1	190	NA	NA	1	NA	0
Bo5g124850.1:446:A	15	38283839	1	190	NA	NA	1	NA	0
Bo5g124850.1:550:C	15	38283839	1	190	NA	NA	1	NA	0
Bo5g124860.1:1044:T	15	38291216	1	190	NA	NA	1	NA	0
Bo5g124860.1:186:C	15	38291216	1	190	NA	NA	1	NA	0
Bo5g124860.1:191:C	15	38291216	1	190	NA	NA	1	NA	0
Bo5g124860.1:195:G	15	38291216	1	190	NA	NA	1	NA	0
Bo5g124860.1:209:A	15	38291216	1	190	NA	NA	1	NA	0
Bo5g124870.1:304:A	15	38294376	1	190	NA	NA	1	NA	0
Bo5g124870.1:57:A	15	38294376	1	190	NA	NA	1	NA	0
Bo5g124870.1:588:T	15	38294376	1	190	NA	NA	1	NA	0
Bo5g124870.1:99:A	15	38294376	1	190	NA	NA	1	NA	0
Bo5g124880.1:447:A	15	38301226	1	190	NA	NA	1	NA	0
Bo5g126080.1:121:G	15	38547829	1	190	NA	NA	1	NA	0
Bo5g126080.1:381:A	15	38547829	1	190	NA	NA	1	NA	0
Bo5g126180.1:822:C	15	38706656	1	190	NA	NA	1	NA	0
Bo5g126180.1:835:T	15	38706656	1	190	NA	NA	1	NA	0
Bo5g126260.1:1506:A	15	38770080	1	190	NA	NA	1	NA	0
Bo5g126260.1:1812:C	15	38770080	1	190	NA	NA	1	NA	0
Bo5g126260.1:189:G	15	38770080	1	190	NA	NA	1	NA	0
Bo5g126260.1:208:C	15	38770080	1	190	NA	NA	1	NA	0
Bo5g126260.1:2589:C	15	38770080	1	190	NA	NA	1	NA	0
Bo5g126260.1:93:C	15	38770080	1	190	NA	NA	1	NA	0
Bo5g126290.1:1008:T	15	38792922	1	190	NA	NA	1	NA	0
Bo5g126290.1:1057:C	15	38792922	1	190	NA	NA	1	NA	0
Bo5g126290.1:1412:G	15	38792922	1	190	NA	NA	1	NA	0
Bo5g126290.1:285:G	15	38792922	1	190	NA	NA	1	NA	0
Bo5g126290.1:423:G	15	38792922	1	190	NA	NA	1	NA	0
Bo5g126290.1:444:A	15	38792922	1	190	NA	NA	1	NA	0
Bo5g126300.1:1257:A	15	38796597	1	190	NA	NA	1	NA	0
Bo5g126300.1:1260:T	15	38796597	1	190	NA	NA	1	NA	0
Bo5g126300.1:1401:C	15	38796597	1	190	NA	NA	1	NA	0
Bo5g126300.1:1428:C	15	38796597	1	190	NA	NA	1	NA	0
Bo5g126300.1:1542:G	15	38796597	1	190	NA	NA	1	NA	0
Bo5g126300.1:1566:A	15	38796597	1	190	NA	NA	1	NA	0
Bo5g126350.1:140:C	15	38832341	1	190	NA	NA	1	NA	0
Bo5g126350.1:216:C	15	38832341	1	190	NA	NA	1	NA	0
Bo5g126350.1:513:T	15	38832341	1	190	NA	NA	1	NA	0
Bo5g126350.1:666:C	15	38832341	1	190	NA	NA	1	NA	0
Bo5g126350.1:735:A	15	38832341	1	190	NA	NA	1	NA	0
Bo5g126350.1:738:C	15	38832341	1	190	NA	NA	1	NA	0
Bo5g126350.1:756:T	15	38832341	1	190	NA	NA	1	NA	0
Bo5g126350.1:942:A	15	38832341	1	190	NA	NA	1	NA	0
Bo5g126360.1:316:C	15	38841238	1	190	NA	NA	1	NA	0
Bo5g126360.1:744:T	15	38841238	1	190	NA	NA	1	NA	0
Bo5g126370.1:1218:T	15	38846789	1	190	NA	NA	1	NA	0
Bo5g126370.1:1311:T	15	38846789	1	190	NA	NA	1	NA	0
Bo5g126440.1:210:T	15	38878682	1	190	NA	NA	1	NA	0
Bo5g126460.1:356:A	15	38887240	1	190	NA	NA	1	NA	0
Bo5g126520.1:227:A	15	38914608	1	190	NA	NA	1	NA	0
Bo5g126560.1:672:G	15	38976619	1	190	NA	NA	1	NA	0
Bo5g126560.1:675:T	15	38976619	1	190	NA	NA	1	NA	0
Bo5g126560.1:810:G	15	38976619	1	190	NA	NA	1	NA	0
Bo5g126560.1:832:A	15	38976619	1	190	NA	NA	1	NA	0
Bo5g126560.1:843:C	15	38976619	1	190	NA	NA	1	NA	0
Bo5g126560.1:964:A	15	38976619	1	190	NA	NA	1	NA	0
Bo5g126560.1:978:T	15	38976619	1	190	NA	NA	1	NA	0
Bo5g126590.1:840:C	15	38986999	1	190	NA	NA	1	NA	0
Bo5g126670.1:114:A	15	39015181	1	190	NA	NA	1	NA	0
Bo5g126670.1:120:C	15	39015181	1	190	NA	NA	1	NA	0
Bo5g126670.1:123:T	15	39015181	1	190	NA	NA	1	NA	0
Bo5g126670.1:150:A	15	39015181	1	190	NA	NA	1	NA	0
Bo5g126730.1:279:G	15	39076473	1	190	NA	NA	1	NA	0
Bo5g126750.1:100:C	15	39103734	1	190	NA	NA	1	NA	0
Bo5g126750.1:107:C	15	39103734	1	190	NA	NA	1	NA	0
Bo5g126750.1:117:A	15	39103734	1	190	NA	NA	1	NA	0
Bo5g126750.1:585:C	15	39103734	1	190	NA	NA	1	NA	0
Bo5g126840.1:285:G	15	39149218	1	190	NA	NA	1	NA	0
Bo5g126840.1:59:A	15	39149218	1	190	NA	NA	1	NA	0
Bo5g126940.1:245:A	15	39216187	1	190	NA	NA	1	NA	0
Bo5g126970.1:792:G	15	39278226	1	190	NA	NA	1	NA	0
Bo5g127080.1:1682:T	15	39370703	1	190	NA	NA	1	NA	0
Bo5g127080.1:1824:G	15	39370703	1	190	NA	NA	1	NA	0
Bo5g127110.1:205:G	15	39380162	1	190	NA	NA	1	NA	0
Bo5g127110.1:222:T	15	39380162	1	190	NA	NA	1	NA	0
Bo5g127110.1:235:G	15	39380162	1	190	NA	NA	1	NA	0
Bo5g127120.1:1062:T	15	39382974	1	190	NA	NA	1	NA	0
Bo5g127120.1:1277:C	15	39382974	1	190	NA	NA	1	NA	0
Bo5g127120.1:1286:G	15	39382974	1	190	NA	NA	1	NA	0
Bo5g127140.1:78:T	15	39389477	1	190	NA	NA	1	NA	0
Bo5g127150.1:126:A	15	39391874	1	190	NA	NA	1	NA	0
Bo5g127150.1:150:C	15	39391874	1	190	NA	NA	1	NA	0
Bo5g127150.1:664:A	15	39391874	1	190	NA	NA	1	NA	0
Bo5g127210.1:199:A	15	39413734	1	190	NA	NA	1	NA	0
Bo5g127250.1:167:T	15	39427997	1	190	NA	NA	1	NA	0
Bo5g127260.1:1066:C	15	39442546	1	190	NA	NA	1	NA	0
Bo5g127260.1:1407:T	15	39442546	1	190	NA	NA	1	NA	0
Bo5g127260.1:1437:A	15	39442546	1	190	NA	NA	1	NA	0
Bo5g127260.1:1471:G	15	39442546	1	190	NA	NA	1	NA	0
Bo5g127370.1:1097:A	15	39493218	1	190	NA	NA	1	NA	0
Bo5g127380.1:371:G	15	39517652	1	190	NA	NA	1	NA	0
Bo5g127380.1:396:T	15	39517652	1	190	NA	NA	1	NA	0
Bo5g127380.1:490:T	15	39517652	1	190	NA	NA	1	NA	0
Bo5g127390.1:710:A	15	39525305	1	190	NA	NA	1	NA	0
Bo5g127390.1:866:C	15	39525305	1	190	NA	NA	1	NA	0
Bo5g127430.1:409:T	15	39546677	1	190	NA	NA	1	NA	0
Bo5g127430.1:489:A	15	39546677	1	190	NA	NA	1	NA	0
Bo5g127430.1:492:T	15	39546677	1	190	NA	NA	1	NA	0
Bo5g127430.1:519:A	15	39546677	1	190	NA	NA	1	NA	0
Bo5g127430.1:535:C	15	39546677	1	190	NA	NA	1	NA	0
Bo5g127430.1:573:T	15	39546677	1	190	NA	NA	1	NA	0
Bo5g127430.1:589:G	15	39546677	1	190	NA	NA	1	NA	0
Bo5g127430.1:729:A	15	39546677	1	190	NA	NA	1	NA	0
Bo5g127430.1:735:C	15	39546677	1	190	NA	NA	1	NA	0
Bo5g127430.1:765:C	15	39546677	1	190	NA	NA	1	NA	0
Bo5g127450.1:229:G	15	39551352	1	190	NA	NA	1	NA	0
Bo5g127460.1:1419:T	15	39553164	1	190	NA	NA	1	NA	0
Bo5g127460.1:1446:A	15	39553164	1	190	NA	NA	1	NA	0
Bo5g127460.1:1556:T	15	39553164	1	190	NA	NA	1	NA	0
Bo5g127460.1:1686:T	15	39553164	1	190	NA	NA	1	NA	0
Bo5g127460.1:1791:T	15	39553164	1	190	NA	NA	1	NA	0
Bo5g127460.1:357:A	15	39553164	1	190	NA	NA	1	NA	0
Bo5g127460.1:432:C	15	39553164	1	190	NA	NA	1	NA	0
Bo5g127460.1:435:C	15	39553164	1	190	NA	NA	1	NA	0
Bo5g127460.1:438:C	15	39553164	1	190	NA	NA	1	NA	0
Bo5g127470.1:228:G	15	39559189	1	190	NA	NA	1	NA	0
Bo5g127470.1:426:T	15	39559189	1	190	NA	NA	1	NA	0
Bo5g127510.1:345:G	15	39592846	1	190	NA	NA	1	NA	0
Bo5g127510.1:350:C	15	39592846	1	190	NA	NA	1	NA	0
Bo5g127510.1:357:G	15	39592846	1	190	NA	NA	1	NA	0
Bo5g127510.1:840:G	15	39592846	1	190	NA	NA	1	NA	0
Bo5g127560.1:2566:T	15	39636790	1	190	NA	NA	1	NA	0
Bo5g127560.1:2577:A	15	39636790	1	190	NA	NA	1	NA	0
Bo5g127620.1:186:C	15	39664746	1	190	NA	NA	1	NA	0
Bo5g127620.1:189:C	15	39664746	1	190	NA	NA	1	NA	0
Bo5g127620.1:357:A	15	39664746	1	190	NA	NA	1	NA	0
Bo5g128750.1:1002:C	15	39776144	1	190	NA	NA	1	NA	0
Bo5g128860.1:801:T	15	39876126	1	190	NA	NA	1	NA	0
Bo5g128880.1:381:T	15	39881457	1	190	NA	NA	1	NA	0
Bo5g128920.1:399:A	15	39916384	1	190	NA	NA	1	NA	0
Bo5g128940.1:1134:T	15	39921842	1	190	NA	NA	1	NA	0
Bo5g128940.1:114:T	15	39921842	1	190	NA	NA	1	NA	0
Bo5g128940.1:117:C	15	39921842	1	190	NA	NA	1	NA	0
Bo5g128940.1:1317:T	15	39921842	1	190	NA	NA	1	NA	0
Bo5g128940.1:1323:A	15	39921842	1	190	NA	NA	1	NA	0
Bo5g128940.1:135:C	15	39921842	1	190	NA	NA	1	NA	0
Bo5g128940.1:1696:T	15	39921842	1	190	NA	NA	1	NA	0
Bo5g128940.1:333:G	15	39921842	1	190	NA	NA	1	NA	0
Bo5g128940.1:342:C	15	39921842	1	190	NA	NA	1	NA	0
Bo5g128940.1:360:C	15	39921842	1	190	NA	NA	1	NA	0
Bo5g128940.1:384:C	15	39921842	1	190	NA	NA	1	NA	0
Bo5g128940.1:666:G	15	39921842	1	190	NA	NA	1	NA	0
Bo5g128970.1:219:A	15	39946852	1	190	NA	NA	1	NA	0
Bo5g128970.1:62:C	15	39946852	1	190	NA	NA	1	NA	0
Bo5g129220.1:228:T	15	40177436	1	190	NA	NA	1	NA	0
Bo5g129220.1:741:T	15	40177436	1	190	NA	NA	1	NA	0
Bo5g129220.1:748:G	15	40177436	1	190	NA	NA	1	NA	0
Bo5g130290.1:86:C	15	40292738	1	190	NA	NA	1	NA	0
Bo5g130300.1:789:A	15	40293567	1	190	NA	NA	1	NA	0
Bo5g130300.1:792:A	15	40293567	1	190	NA	NA	1	NA	0
Bo5g130320.1:396:G	15	40301590	1	190	NA	NA	1	NA	0
Bo5g130330.1:123:T	15	40303979	1	190	NA	NA	1	NA	0
Bo5g130330.1:161:A	15	40303979	1	190	NA	NA	1	NA	0
Bo5g130330.1:436:G	15	40303979	1	190	NA	NA	1	NA	0
Bo5g130400.1:432:G	15	40374288	1	190	NA	NA	1	NA	0
Bo5g130400.1:513:A	15	40374288	1	190	NA	NA	1	NA	0
Bo5g130400.1:624:C	15	40374288	1	190	NA	NA	1	NA	0
Bo5g130460.1:2277:T	15	40406270	1	190	NA	NA	1	NA	0
Bo5g131590.1:717:T	15	40527662	1	190	NA	NA	1	NA	0
Bo5g131610.1:1497:A	15	40561650	1	190	NA	NA	1	NA	0
Bo5g131610.1:378:A	15	40561650	1	190	NA	NA	1	NA	0
Bo5g131610.1:423:C	15	40561650	1	190	NA	NA	1	NA	0
Bo5g131610.1:720:G	15	40561650	1	190	NA	NA	1	NA	0
Bo5g131660.1:3246:T	15	40584670	1	190	NA	NA	1	NA	0
Bo5g131660.1:3357:A	15	40584670	1	190	NA	NA	1	NA	0
Bo5g131700.1:2745:A	15	40599793	1	190	NA	NA	1	NA	0
Bo5g131720.1:636:C	15	40610909	1	190	NA	NA	1	NA	0
Bo5g131750.1:324:T	15	40622393	1	190	NA	NA	1	NA	0
Bo5g131750.1:389:A	15	40622393	1	190	NA	NA	1	NA	0
Bo5g131760.1:376:A	15	40630266	1	190	NA	NA	1	NA	0
Bo5g131760.1:534:C	15	40630266	1	190	NA	NA	1	NA	0
Bo5g131760.1:549:G	15	40630266	1	190	NA	NA	1	NA	0
Bo5g131760.1:564:A	15	40630266	1	190	NA	NA	1	NA	0
Bo5g131760.1:688:T	15	40630266	1	190	NA	NA	1	NA	0
Bo5g131760.1:732:A	15	40630266	1	190	NA	NA	1	NA	0
Bo5g131810.1:1503:T	15	40669146	1	190	NA	NA	1	NA	0
Bo5g131810.1:1656:T	15	40669146	1	190	NA	NA	1	NA	0
Bo5g131810.1:2064:C	15	40669146	1	190	NA	NA	1	NA	0
Bo5g131810.1:2181:C	15	40669146	1	190	NA	NA	1	NA	0
Bo5g131810.1:2187:C	15	40669146	1	190	NA	NA	1	NA	0
Bo5g131850.1:207:A	15	40709850	1	190	NA	NA	1	NA	0
Bo5g131850.1:213:G	15	40709850	1	190	NA	NA	1	NA	0
Bo5g131890.1:202:G	15	40725272	1	190	NA	NA	1	NA	0
Bo5g131890.1:600:T	15	40725272	1	190	NA	NA	1	NA	0
Bo5g131890.1:603:C	15	40725272	1	190	NA	NA	1	NA	0
Bo5g131890.1:621:C	15	40725272	1	190	NA	NA	1	NA	0
Bo5g131890.1:645:T	15	40725272	1	190	NA	NA	1	NA	0
Bo5g131900.1:1116:C	15	40730575	1	190	NA	NA	1	NA	0
Bo5g131900.1:1119:G	15	40730575	1	190	NA	NA	1	NA	0
Bo5g131900.1:1177:C	15	40730575	1	190	NA	NA	1	NA	0
Bo5g131900.1:1182:G	15	40730575	1	190	NA	NA	1	NA	0
Bo5g131900.1:615:C	15	40730575	1	190	NA	NA	1	NA	0
Bo5g131990.1:369:C	15	40778623	1	190	NA	NA	1	NA	0
Bo5g132040.1:129:A	15	40817351	1	190	NA	NA	1	NA	0
Bo5g132160.1:1833:T	15	40872356	1	190	NA	NA	1	NA	0
Bo5g132170.1:597:G	15	40886253	1	190	NA	NA	1	NA	0
Bo5g132210.1:399:T	15	40909649	1	190	NA	NA	1	NA	0
Bo5g132210.1:432:T	15	40909649	1	190	NA	NA	1	NA	0
Bo5g132210.1:441:T	15	40909649	1	190	NA	NA	1	NA	0
Bo5g132210.1:495:G	15	40909649	1	190	NA	NA	1	NA	0
Bo5g132210.1:498:T	15	40909649	1	190	NA	NA	1	NA	0
Bo5g132210.1:517:G	15	40909649	1	190	NA	NA	1	NA	0
Bo5g132220.1:200:T	15	40910784	1	190	NA	NA	1	NA	0
Bo5g132240.1:1668:G	15	40916015	1	190	NA	NA	1	NA	0
Bo5g132250.1:1119:C	15	40930437	1	190	NA	NA	1	NA	0
Bo5g132250.1:1920:T	15	40930437	1	190	NA	NA	1	NA	0
Bo5g132280.1:1071:T	15	40961431	1	190	NA	NA	1	NA	0
Bo5g132280.1:1086:T	15	40961431	1	190	NA	NA	1	NA	0
Bo5g132380.1:1233:A	15	41041583	1	190	NA	NA	1	NA	0
Bo5g132380.1:1341:T	15	41041583	1	190	NA	NA	1	NA	0
Bo5g132380.1:549:C	15	41041583	1	190	NA	NA	1	NA	0
Bo5g132390.1:216:C	15	41044894	1	190	NA	NA	1	NA	0
Bo5g132410.1:175:T	15	41055172	1	190	NA	NA	1	NA	0
Bo5g132420.1:921:C	15	41058652	1	190	NA	NA	1	NA	0
Bo5g132520.1:114:T	15	41123488	1	190	NA	NA	1	NA	0
Bo5g132520.1:1674:A	15	41123488	1	190	NA	NA	1	NA	0
Bo5g132520.1:579:A	15	41123488	1	190	NA	NA	1	NA	0
Bo5g132620.1:1119:C	15	41223107	1	190	NA	NA	1	NA	0
Bo5g132650.1:1011:A	15	41237504	1	190	NA	NA	1	NA	0
Bo5g132650.1:570:C	15	41237504	1	190	NA	NA	1	NA	0
Bo5g132650.1:630:T	15	41237504	1	190	NA	NA	1	NA	0
Bo5g132650.1:660:A	15	41237504	1	190	NA	NA	1	NA	0
Bo5g132650.1:721:C	15	41237504	1	190	NA	NA	1	NA	0
Bo5g132650.1:945:C	15	41237504	1	190	NA	NA	1	NA	0
Bo5g132650.1:963:G	15	41237504	1	190	NA	NA	1	NA	0
Bo5g132700.1:240:G	15	41268558	1	190	NA	NA	1	NA	0
Bo5g132740.1:139:C	15	41279716	1	190	NA	NA	1	NA	0
Bo5g132750.1:1965:C	15	41286150	1	190	NA	NA	1	NA	0
Bo5g132750.1:2262:G	15	41286150	1	190	NA	NA	1	NA	0
Bo5g132750.1:2348:A	15	41286150	1	190	NA	NA	1	NA	0
Bo5g132750.1:2354:A	15	41286150	1	190	NA	NA	1	NA	0
Bo5g132790.1:4058:G	15	41301807	1	190	NA	NA	1	NA	0
Bo5g132840.1:558:T	15	41324791	1	190	NA	NA	1	NA	0
Bo5g132840.1:585:A	15	41324791	1	190	NA	NA	1	NA	0
Bo5g132840.1:741:G	15	41324791	1	190	NA	NA	1	NA	0
Bo5g132880.1:108:T	15	41337037	1	190	NA	NA	1	NA	0
Bo5g132880.1:112:G	15	41337037	1	190	NA	NA	1	NA	0
Bo5g132930.1:1039:C	15	41370273	1	190	NA	NA	1	NA	0
Bo5g132930.1:1254:G	15	41370273	1	190	NA	NA	1	NA	0
Bo5g132930.1:1281:T	15	41370273	1	190	NA	NA	1	NA	0
Bo5g132930.1:876:G	15	41370273	1	190	NA	NA	1	NA	0
Bo5g132930.1:916:C	15	41370273	1	190	NA	NA	1	NA	0
Bo5g132970.1:1491:A	15	41388607	1	190	NA	NA	1	NA	0
Bo5g132970.1:1533:G	15	41388607	1	190	NA	NA	1	NA	0
Bo5g132970.1:1548:A	15	41388607	1	190	NA	NA	1	NA	0
Bo5g132970.1:1590:A	15	41388607	1	190	NA	NA	1	NA	0
Bo5g133040.1:209:T	15	41429156	1	190	NA	NA	1	NA	0
Bo5g133040.1:279:C	15	41429156	1	190	NA	NA	1	NA	0
Bo5g133040.1:879:G	15	41429156	1	190	NA	NA	1	NA	0
Bo5g133100.1:172:C	15	41478565	1	190	NA	NA	1	NA	0
Bo5g133100.1:219:A	15	41478565	1	190	NA	NA	1	NA	0
Bo5g133100.1:294:A	15	41478565	1	190	NA	NA	1	NA	0
Bo5g133100.1:369:C	15	41478565	1	190	NA	NA	1	NA	0
Bo5g133100.1:378:G	15	41478565	1	190	NA	NA	1	NA	0
Bo5g133120.1:168:A	15	41492864	1	190	NA	NA	1	NA	0
Bo5g133120.1:90:C	15	41492864	1	190	NA	NA	1	NA	0
Bo5g133310.1:327:T	15	41627468	1	190	NA	NA	1	NA	0
Bo5g133320.1:111:T	15	41632237	1	190	NA	NA	1	NA	0
Bo5g133380.1:324:G	15	41668138	1	190	NA	NA	1	NA	0
Bo5g133380.1:365:T	15	41668138	1	190	NA	NA	1	NA	0
Bo5g133380.1:831:T	15	41668138	1	190	NA	NA	1	NA	0
Bo5g133460.1:1320:T	15	41719364	1	190	NA	NA	1	NA	0
Bo5g133460.1:1740:A	15	41719364	1	190	NA	NA	1	NA	0
Bo5g133460.1:1875:A	15	41719364	1	190	NA	NA	1	NA	0
Bo5g133480.1:720:G	15	41724518	1	190	NA	NA	1	NA	0
Bo5g133490.1:252:G	15	41728584	1	190	NA	NA	1	NA	0
Bo5g133500.1:132:A	15	41730109	1	190	NA	NA	1	NA	0
Bo5g133500.1:152:G	15	41730109	1	190	NA	NA	1	NA	0
Bo5g133500.1:191:T	15	41730109	1	190	NA	NA	1	NA	0
Bo5g133500.1:252:A	15	41730109	1	190	NA	NA	1	NA	0
Bo5g133500.1:264:C	15	41730109	1	190	NA	NA	1	NA	0
Bo5g133500.1:279:C	15	41730109	1	190	NA	NA	1	NA	0
Bo5g133500.1:326:A	15	41730109	1	190	NA	NA	1	NA	0
Bo5g133500.1:93:G	15	41730109	1	190	NA	NA	1	NA	0
Bo5g133530.1:927:C	15	41747105	1	190	NA	NA	1	NA	0
Bo5g133600.1:150:A	15	41769066	1	190	NA	NA	1	NA	0
Bo5g133600.1:69:T	15	41769066	1	190	NA	NA	1	NA	0
Bo5g133620.1:591:T	15	41774094	1	190	NA	NA	1	NA	0
Bo5g134720.1:666:T	15	41825207	1	190	NA	NA	1	NA	0
Bo5g134770.1:141:T	15	41850221	1	190	NA	NA	1	NA	0
Bo5g134790.1:1035:C	15	41860923	1	190	NA	NA	1	NA	0
Bo5g134810.1:1239:C	15	41866064	1	190	NA	NA	1	NA	0
Bo5g134970.1:4303:C	15	41927096	1	190	NA	NA	1	NA	0
Bo5g134970.1:5518:C	15	41927096	1	190	NA	NA	1	NA	0
Bo5g134970.1:5671:T	15	41927096	1	190	NA	NA	1	NA	0
Bo5g134970.1:5673:A	15	41927096	1	190	NA	NA	1	NA	0
Bo5g135000.1:3717:C	15	41948625	1	190	NA	NA	1	NA	0
Bo5g135000.1:3723:C	15	41948625	1	190	NA	NA	1	NA	0
Bo5g135000.1:3853:A	15	41948625	1	190	NA	NA	1	NA	0
Bo5g135010.1:1521:A	15	41958964	1	190	NA	NA	1	NA	0
Bo5g135040.1:111:C	15	41966593	1	190	NA	NA	1	NA	0
Bo5g135040.1:112:G	15	41966593	1	190	NA	NA	1	NA	0
Bo5g135040.1:189:C	15	41966593	1	190	NA	NA	1	NA	0
Bo5g135040.1:314:T	15	41966593	1	190	NA	NA	1	NA	0
Bo5g135040.1:334:A	15	41966593	1	190	NA	NA	1	NA	0
Bo5g135070.1:1051:C	15	42009548	1	190	NA	NA	1	NA	0
Bo5g135070.1:1291:C	15	42009548	1	190	NA	NA	1	NA	0
Bo5g135070.1:1416:G	15	42009548	1	190	NA	NA	1	NA	0
Bo5g135100.1:45:C	15	42022001	1	190	NA	NA	1	NA	0
Bo5g135100.1:48:A	15	42022001	1	190	NA	NA	1	NA	0
Bo5g135110.1:537:C	15	42029019	1	190	NA	NA	1	NA	0
Bo5g135110.1:612:C	15	42029019	1	190	NA	NA	1	NA	0
Bo5g135140.1:258:T	15	42040163	1	190	NA	NA	1	NA	0
Bo5g136230.1:1188:G	15	42103835	1	190	NA	NA	1	NA	0
Bo5g136230.1:264:T	15	42103835	1	190	NA	NA	1	NA	0
Bo5g136230.1:336:G	15	42103835	1	190	NA	NA	1	NA	0
Bo5g136330.1:229:A	15	42151625	1	190	NA	NA	1	NA	0
Bo5g136330.1:627:C	15	42151625	1	190	NA	NA	1	NA	0
Bo5g136380.1:2617:A	15	42201176	1	190	NA	NA	1	NA	0
Bo5g136380.1:306:T	15	42201176	1	190	NA	NA	1	NA	0
Bo5g136380.1:309:G	15	42201176	1	190	NA	NA	1	NA	0
Bo5g136380.1:315:C	15	42201176	1	190	NA	NA	1	NA	0
Bo5g136380.1:400:G	15	42201176	1	190	NA	NA	1	NA	0
Bo5g136380.1:435:T	15	42201176	1	190	NA	NA	1	NA	0
Bo5g136380.1:708:T	15	42201176	1	190	NA	NA	1	NA	0
Bo5g136380.1:732:G	15	42201176	1	190	NA	NA	1	NA	0
Bo5g136380.1:810:G	15	42201176	1	190	NA	NA	1	NA	0
Bo5g136380.1:815:G	15	42201176	1	190	NA	NA	1	NA	0
Bo5g136380.1:998:A	15	42201176	1	190	NA	NA	1	NA	0
Bo5g136400.1:1113:T	15	42209023	1	190	NA	NA	1	NA	0
Bo5g136400.1:1131:G	15	42209023	1	190	NA	NA	1	NA	0
Bo5g136400.1:1354:C	15	42209023	1	190	NA	NA	1	NA	0
Bo5g136400.1:1365:G	15	42209023	1	190	NA	NA	1	NA	0
Bo5g136400.1:1623:T	15	42209023	1	190	NA	NA	1	NA	0
Bo5g136400.1:2721:A	15	42209023	1	190	NA	NA	1	NA	0
Bo5g136410.1:1047:G	15	42214906	1	190	NA	NA	1	NA	0
Bo5g136420.1:444:A	15	42221470	1	190	NA	NA	1	NA	0
Bo5g136560.1:234:G	15	42315901	1	190	NA	NA	1	NA	0
Bo5g136560.1:432:T	15	42315901	1	190	NA	NA	1	NA	0
Bo5g136630.1:1768:A	15	42365434	1	190	NA	NA	1	NA	0
Bo5g136630.1:2019:T	15	42365434	1	190	NA	NA	1	NA	0
Bo5g136660.1:513:T	15	42393902	1	190	NA	NA	1	NA	0
Bo5g136660.1:525:C	15	42393902	1	190	NA	NA	1	NA	0
Bo5g136660.1:579:C	15	42393902	1	190	NA	NA	1	NA	0
Bo5g136660.1:594:A	15	42393902	1	190	NA	NA	1	NA	0
Bo5g136710.1:1594:C	15	42428808	1	190	NA	NA	1	NA	0
Bo5g136720.1:348:G	15	42431609	1	190	NA	NA	1	NA	0
Bo5g136730.1:799:G	15	42434115	1	190	NA	NA	1	NA	0
Bo5g136740.1:504:T	15	42439612	1	190	NA	NA	1	NA	0
Bo5g136830.1:548:A	15	42501037	1	190	NA	NA	1	NA	0
Bo5g136830.1:650:C	15	42501037	1	190	NA	NA	1	NA	0
Bo5g136830.1:747:T	15	42501037	1	190	NA	NA	1	NA	0
Bo5g136920.1:1038:A	15	42533594	1	190	NA	NA	1	NA	0
Bo5g136920.1:594:T	15	42533594	1	190	NA	NA	1	NA	0
Bo5g136920.1:849:G	15	42533594	1	190	NA	NA	1	NA	0
Bo5g136920.1:857:G	15	42533594	1	190	NA	NA	1	NA	0
Bo5g136960.1:1129:A	15	42552835	1	190	NA	NA	1	NA	0
Bo5g136960.1:1221:C	15	42552835	1	190	NA	NA	1	NA	0
Bo5g136960.1:1275:C	15	42552835	1	190	NA	NA	1	NA	0
Bo5g136960.1:996:A	15	42552835	1	190	NA	NA	1	NA	0
Bo5g137000.1:173:T	15	42615442	1	190	NA	NA	1	NA	0
Bo5g137100.1:3045:C	15	42654465	1	190	NA	NA	1	NA	0
Bo5g137110.1:597:C	15	42662245	1	190	NA	NA	1	NA	0
Bo5g137140.1:486:C	15	42687555	1	190	NA	NA	1	NA	0
Bo5g137140.1:492:G	15	42687555	1	190	NA	NA	1	NA	0
Bo5g137140.1:528:C	15	42687555	1	190	NA	NA	1	NA	0
Bo5g137140.1:546:G	15	42687555	1	190	NA	NA	1	NA	0
Bo5g137200.1:1563:G	15	42707639	1	190	NA	NA	1	NA	0
Bo5g137200.1:1908:G	15	42707639	1	190	NA	NA	1	NA	0
Bo5g137200.1:214:G	15	42707639	1	190	NA	NA	1	NA	0
Bo5g137200.1:885:G	15	42707639	1	190	NA	NA	1	NA	0
Bo5g137200.1:915:A	15	42707639	1	190	NA	NA	1	NA	0
Bo5g137220.1:2490:G	15	42716181	1	190	NA	NA	1	NA	0
Bo5g137280.1:379:G	15	42732662	1	190	NA	NA	1	NA	0
Bo5g137280.1:677:C	15	42732662	1	190	NA	NA	1	NA	0
Bo5g137280.1:732:G	15	42732662	1	190	NA	NA	1	NA	0
Bo5g137280.1:733:T	15	42732662	1	190	NA	NA	1	NA	0
Bo5g137280.1:804:T	15	42732662	1	190	NA	NA	1	NA	0
Bo5g137320.1:1062:C	15	42747164	1	190	NA	NA	1	NA	0
Bo5g137320.1:1518:G	15	42747164	1	190	NA	NA	1	NA	0
Bo5g137320.1:888:T	15	42747164	1	190	NA	NA	1	NA	0
Bo5g137320.1:975:C	15	42747164	1	190	NA	NA	1	NA	0
Bo5g137320.1:981:A	15	42747164	1	190	NA	NA	1	NA	0
Bo5g137320.1:991:G	15	42747164	1	190	NA	NA	1	NA	0
Bo5g137340.1:2184:T	15	42777016	1	190	NA	NA	1	NA	0
Bo5g137480.1:1311:G	15	42873667	1	190	NA	NA	1	NA	0
Bo5g137480.1:1312:T	15	42873667	1	190	NA	NA	1	NA	0
Bo5g137480.1:1315:C	15	42873667	1	190	NA	NA	1	NA	0
Bo5g137490.1:1176:G	15	42877553	1	190	NA	NA	1	NA	0
Bo5g137490.1:1240:A	15	42877553	1	190	NA	NA	1	NA	0
Bo5g137490.1:1346:C	15	42877553	1	190	NA	NA	1	NA	0
Bo5g137490.1:1347:G	15	42877553	1	190	NA	NA	1	NA	0
Bo5g137490.1:1377:G	15	42877553	1	190	NA	NA	1	NA	0
Bo5g137500.1:204:A	15	42880980	1	190	NA	NA	1	NA	0
Bo5g137510.1:1689:A	15	42882972	1	190	NA	NA	1	NA	0
Bo5g137510.1:2082:T	15	42882972	1	190	NA	NA	1	NA	0
Bo5g137510.1:2124:A	15	42882972	1	190	NA	NA	1	NA	0
Bo5g137520.1:903:C	15	42891890	1	190	NA	NA	1	NA	0
Bo5g137550.1:246:G	15	42905075	1	190	NA	NA	1	NA	0
Bo5g137550.1:249:T	15	42905075	1	190	NA	NA	1	NA	0
Bo5g137550.1:265:T	15	42905075	1	190	NA	NA	1	NA	0
Bo5g137560.1:1453:C	15	42908136	1	190	NA	NA	1	NA	0
Bo5g137560.1:551:G	15	42908136	1	190	NA	NA	1	NA	0
Bo5g137560.1:594:A	15	42908136	1	190	NA	NA	1	NA	0
Bo5g137560.1:618:G	15	42908136	1	190	NA	NA	1	NA	0
Bo5g137640.1:1047:A	15	42944870	1	190	NA	NA	1	NA	0
Bo5g137640.1:1104:T	15	42944870	1	190	NA	NA	1	NA	0
Bo5g137640.1:1896:G	15	42944870	1	190	NA	NA	1	NA	0
Bo5g137640.1:289:T	15	42944870	1	190	NA	NA	1	NA	0
Bo5g137640.1:297:C	15	42944870	1	190	NA	NA	1	NA	0
Bo5g137640.1:587:T	15	42944870	1	190	NA	NA	1	NA	0
Bo5g137640.1:618:C	15	42944870	1	190	NA	NA	1	NA	0
Bo5g137640.1:633:G	15	42944870	1	190	NA	NA	1	NA	0
Bo5g137640.1:696:T	15	42944870	1	190	NA	NA	1	NA	0
Bo5g137640.1:705:C	15	42944870	1	190	NA	NA	1	NA	0
Bo5g137640.1:810:A	15	42944870	1	190	NA	NA	1	NA	0
Bo5g137640.1:822:C	15	42944870	1	190	NA	NA	1	NA	0
Bo5g137650.1:333:A	15	42952305	1	190	NA	NA	1	NA	0
Bo5g137650.1:339:C	15	42952305	1	190	NA	NA	1	NA	0
Bo5g137670.1:1027:A	15	42958002	1	190	NA	NA	1	NA	0
Bo5g137670.1:1062:A	15	42958002	1	190	NA	NA	1	NA	0
Bo5g137670.1:1107:T	15	42958002	1	190	NA	NA	1	NA	0
Bo5g137670.1:1144:A	15	42958002	1	190	NA	NA	1	NA	0
Bo5g137670.1:1389:C	15	42958002	1	190	NA	NA	1	NA	0
Bo5g137670.1:1392:G	15	42958002	1	190	NA	NA	1	NA	0
Bo5g137670.1:146:G	15	42958002	1	190	NA	NA	1	NA	0
Bo5g137670.1:153:C	15	42958002	1	190	NA	NA	1	NA	0
Bo5g137670.1:280:G	15	42958002	1	190	NA	NA	1	NA	0
Bo5g137670.1:411:C	15	42958002	1	190	NA	NA	1	NA	0
Bo5g137670.1:525:G	15	42958002	1	190	NA	NA	1	NA	0
Bo5g137670.1:63:T	15	42958002	1	190	NA	NA	1	NA	0
Bo5g137670.1:88:C	15	42958002	1	190	NA	NA	1	NA	0
Bo5g137670.1:978:G	15	42958002	1	190	NA	NA	1	NA	0
Bo5g137680.1:126:G	15	42959734	1	190	NA	NA	1	NA	0
Bo5g137680.1:204:T	15	42959734	1	190	NA	NA	1	NA	0
Bo5g137680.1:48:C	15	42959734	1	190	NA	NA	1	NA	0
Bo5g137680.1:54:A	15	42959734	1	190	NA	NA	1	NA	0
Bo5g137690.1:139:T	15	42962379	1	190	NA	NA	1	NA	0
Bo5g137690.1:96:G	15	42962379	1	190	NA	NA	1	NA	0
Bo5g137730.1:1125:T	15	42976474	1	190	NA	NA	1	NA	0
Bo5g137730.1:1132:G	15	42976474	1	190	NA	NA	1	NA	0
Bo5g137760.1:1080:G	15	42989701	1	190	NA	NA	1	NA	0
Bo5g137760.1:1138:A	15	42989701	1	190	NA	NA	1	NA	0
Bo5g137760.1:1173:A	15	42989701	1	190	NA	NA	1	NA	0
Bo5g137760.1:1410:A	15	42989701	1	190	NA	NA	1	NA	0
Bo5g137760.1:1414:A	15	42989701	1	190	NA	NA	1	NA	0
Bo5g137760.1:858:G	15	42989701	1	190	NA	NA	1	NA	0
Bo5g137760.1:864:A	15	42989701	1	190	NA	NA	1	NA	0
Bo5g137760.1:875:A	15	42989701	1	190	NA	NA	1	NA	0
Bo5g137760.1:975:G	15	42989701	1	190	NA	NA	1	NA	0
Bo5g137760.1:996:G	15	42989701	1	190	NA	NA	1	NA	0
Bo5g137760.1:997:T	15	42989701	1	190	NA	NA	1	NA	0
Bo5g137770.1:555:A	15	42992803	1	190	NA	NA	1	NA	0
Bo5g137770.1:564:C	15	42992803	1	190	NA	NA	1	NA	0
Bo5g137770.1:576:T	15	42992803	1	190	NA	NA	1	NA	0
Bo5g137780.1:1728:A	15	42994756	1	190	NA	NA	1	NA	0
Bo5g137780.1:1740:G	15	42994756	1	190	NA	NA	1	NA	0
Bo5g137780.1:351:C	15	42994756	1	190	NA	NA	1	NA	0
Bo5g137780.1:477:C	15	42994756	1	190	NA	NA	1	NA	0
Bo5g137780.1:528:C	15	42994756	1	190	NA	NA	1	NA	0
Bo5g137780.1:987:T	15	42994756	1	190	NA	NA	1	NA	0
Bo5g137800.1:1549:A	15	43003574	1	190	NA	NA	1	NA	0
Bo5g137820.1:540:C	15	43012273	1	190	NA	NA	1	NA	0
Bo5g137830.1:1545:A	15	43019104	1	190	NA	NA	1	NA	0
Bo5g137830.1:1591:C	15	43019104	1	190	NA	NA	1	NA	0
Bo5g137830.1:1620:T	15	43019104	1	190	NA	NA	1	NA	0
Bo5g137830.1:1851:G	15	43019104	1	190	NA	NA	1	NA	0
Bo5g137880.1:1823:G	15	43079160	1	190	NA	NA	1	NA	0
Bo5g137880.1:1926:C	15	43079160	1	190	NA	NA	1	NA	0
Bo5g137880.1:1938:C	15	43079160	1	190	NA	NA	1	NA	0
Bo5g137880.1:2307:A	15	43079160	1	190	NA	NA	1	NA	0
Bo5g137880.1:2409:G	15	43079160	1	190	NA	NA	1	NA	0
Bo5g137880.1:774:A	15	43079160	1	190	NA	NA	1	NA	0
Bo5g137890.1:407:A	15	43083126	1	190	NA	NA	1	NA	0
Bo5g137900.1:555:T	15	43084940	1	190	NA	NA	1	NA	0
Bo5g137900.1:561:G	15	43084940	1	190	NA	NA	1	NA	0
Bo5g137920.1:1002:C	15	43090107	1	190	NA	NA	1	NA	0
Bo5g137920.1:1053:A	15	43090107	1	190	NA	NA	1	NA	0
Bo5g137920.1:1068:C	15	43090107	1	190	NA	NA	1	NA	0
Bo5g137920.1:1224:C	15	43090107	1	190	NA	NA	1	NA	0
Bo5g137920.1:885:G	15	43090107	1	190	NA	NA	1	NA	0
Bo5g137920.1:921:C	15	43090107	1	190	NA	NA	1	NA	0
Bo5g137920.1:936:A	15	43090107	1	190	NA	NA	1	NA	0
Bo5g137990.1:1056:A	15	43115922	1	190	NA	NA	1	NA	0
Bo5g137990.1:1206:C	15	43115922	1	190	NA	NA	1	NA	0
Bo5g137990.1:2146:T	15	43115922	1	190	NA	NA	1	NA	0
Bo5g138000.1:63:T	15	43118495	1	190	NA	NA	1	NA	0
Bo5g138000.1:804:C	15	43118495	1	190	NA	NA	1	NA	0
Bo5g138090.1:538:G	15	43179119	1	190	NA	NA	1	NA	0
Bo5g138090.1:562:G	15	43179119	1	190	NA	NA	1	NA	0
Bo5g138090.1:564:T	15	43179119	1	190	NA	NA	1	NA	0
Bo5g138090.1:592:G	15	43179119	1	190	NA	NA	1	NA	0
Bo5g138090.1:717:G	15	43179119	1	190	NA	NA	1	NA	0
Bo5g138090.1:763:C	15	43179119	1	190	NA	NA	1	NA	0
Bo5g138090.1:861:G	15	43179119	1	190	NA	NA	1	NA	0
Bo5g138090.1:921:T	15	43179119	1	190	NA	NA	1	NA	0
Bo5g138090.1:951:G	15	43179119	1	190	NA	NA	1	NA	0
Bo5g138090.1:954:A	15	43179119	1	190	NA	NA	1	NA	0
Bo5g138120.1:36:G	15	43203559	1	190	NA	NA	1	NA	0
Bo5g138140.1:1116:G	15	43221720	1	190	NA	NA	1	NA	0
Bo5g138140.1:1122:C	15	43221720	1	190	NA	NA	1	NA	0
Bo5g138140.1:1287:C	15	43221720	1	190	NA	NA	1	NA	0
Bo5g138140.1:1293:G	15	43221720	1	190	NA	NA	1	NA	0
Bo5g138140.1:2454:T	15	43221720	1	190	NA	NA	1	NA	0
Bo5g138160.1:558:T	15	43231732	1	190	NA	NA	1	NA	0
Bo5g138170.1:594:G	15	43234656	1	190	NA	NA	1	NA	0
Bo5g138170.1:597:G	15	43234656	1	190	NA	NA	1	NA	0
Bo5g138210.1:231:C	15	43252252	1	190	NA	NA	1	NA	0
Bo5g138210.1:258:A	15	43252252	1	190	NA	NA	1	NA	0
Bo5g138210.1:333:C	15	43252252	1	190	NA	NA	1	NA	0
Bo5g138210.1:348:A	15	43252252	1	190	NA	NA	1	NA	0
Bo5g138220.1:1260:T	15	43254266	1	190	NA	NA	1	NA	0
Bo5g138220.1:453:C	15	43254266	1	190	NA	NA	1	NA	0
Bo5g138220.1:459:G	15	43254266	1	190	NA	NA	1	NA	0
Bo5g138220.1:501:T	15	43254266	1	190	NA	NA	1	NA	0
Bo5g138220.1:519:T	15	43254266	1	190	NA	NA	1	NA	0
Bo5g138220.1:750:C	15	43254266	1	190	NA	NA	1	NA	0
Bo5g138220.1:753:C	15	43254266	1	190	NA	NA	1	NA	0
Bo5g139250.1:1059:T	15	43268313	1	190	NA	NA	1	NA	0
Bo5g139250.1:1126:G	15	43268313	1	190	NA	NA	1	NA	0
Bo5g139250.1:749:G	15	43268313	1	190	NA	NA	1	NA	0
Bo5g139250.1:765:T	15	43268313	1	190	NA	NA	1	NA	0
Bo5g139250.1:786:A	15	43268313	1	190	NA	NA	1	NA	0
Bo5g139250.1:954:T	15	43268313	1	190	NA	NA	1	NA	0
Bo5g139260.1:2043:C	15	43271872	1	190	NA	NA	1	NA	0
Bo5g139260.1:2054:C	15	43271872	1	190	NA	NA	1	NA	0
Bo5g139280.1:726:C	15	43278169	1	190	NA	NA	1	NA	0
Bo5g139280.1:729:T	15	43278169	1	190	NA	NA	1	NA	0
Bo5g139280.1:766:T	15	43278169	1	190	NA	NA	1	NA	0
Bo5g139370.1:270:C	15	43316890	1	190	NA	NA	1	NA	0
Bo5g139370.1:294:T	15	43316890	1	190	NA	NA	1	NA	0
Bo5g139380.1:738:G	15	43320882	1	190	NA	NA	1	NA	0
Bo5g139390.1:1230:A	15	43324707	1	190	NA	NA	1	NA	0
Bo5g139390.1:348:A	15	43324707	1	190	NA	NA	1	NA	0
Bo5g139390.1:450:C	15	43324707	1	190	NA	NA	1	NA	0
Bo5g139390.1:837:C	15	43324707	1	190	NA	NA	1	NA	0
Bo5g139390.1:930:A	15	43324707	1	190	NA	NA	1	NA	0
Bo5g139450.1:965:A	15	43372421	1	190	NA	NA	1	NA	0
Bo5g139510.1:2226:G	15	43395515	1	190	NA	NA	1	NA	0
Bo5g139510.1:2276:A	15	43395515	1	190	NA	NA	1	NA	0
Bo5g139510.1:3504:C	15	43395515	1	190	NA	NA	1	NA	0
Bo5g139510.1:795:C	15	43395515	1	190	NA	NA	1	NA	0
Bo5g139530.1:234:C	15	43409229	1	190	NA	NA	1	NA	0
Bo5g139530.1:237:A	15	43409229	1	190	NA	NA	1	NA	0
Bo5g139530.1:252:C	15	43409229	1	190	NA	NA	1	NA	0
Bo5g139530.1:519:T	15	43409229	1	190	NA	NA	1	NA	0
Bo5g139610.1:1638:T	15	43431996	1	190	NA	NA	1	NA	0
Bo5g139610.1:1695:G	15	43431996	1	190	NA	NA	1	NA	0
Bo5g139630.1:750:T	15	43442539	1	190	NA	NA	1	NA	0
Bo5g139630.1:751:G	15	43442539	1	190	NA	NA	1	NA	0
Bo5g139630.1:791:C	15	43442539	1	190	NA	NA	1	NA	0
Bo5g139630.1:804:C	15	43442539	1	190	NA	NA	1	NA	0
Bo5g139630.1:816:T	15	43442539	1	190	NA	NA	1	NA	0
Bo5g139630.1:819:T	15	43442539	1	190	NA	NA	1	NA	0
Bo5g139640.1:1014:T	15	43445556	1	190	NA	NA	1	NA	0
Bo5g139640.1:1017:C	15	43445556	1	190	NA	NA	1	NA	0
Bo5g139640.1:1056:T	15	43445556	1	190	NA	NA	1	NA	0
Bo5g139640.1:2292:T	15	43445556	1	190	NA	NA	1	NA	0
Bo5g139640.1:474:A	15	43445556	1	190	NA	NA	1	NA	0
Bo5g139640.1:480:T	15	43445556	1	190	NA	NA	1	NA	0
Bo5g139640.1:981:A	15	43445556	1	190	NA	NA	1	NA	0
Bo5g139660.1:198:T	15	43459421	1	190	NA	NA	1	NA	0
Bo5g139660.1:231:T	15	43459421	1	190	NA	NA	1	NA	0
Bo5g139660.1:237:T	15	43459421	1	190	NA	NA	1	NA	0
Bo5g139660.1:321:A	15	43459421	1	190	NA	NA	1	NA	0
Bo5g139660.1:636:G	15	43459421	1	190	NA	NA	1	NA	0
Bo5g139660.1:639:A	15	43459421	1	190	NA	NA	1	NA	0
Bo5g139680.1:471:A	15	43464174	1	190	NA	NA	1	NA	0
Bo5g139700.1:3135:T	15	43471368	1	190	NA	NA	1	NA	0
Bo5g139700.1:3174:T	15	43471368	1	190	NA	NA	1	NA	0
Bo5g139700.1:3183:A	15	43471368	1	190	NA	NA	1	NA	0
Bo5g139700.1:3378:C	15	43471368	1	190	NA	NA	1	NA	0
Bo5g139700.1:3486:A	15	43471368	1	190	NA	NA	1	NA	0
Bo5g139700.1:3489:T	15	43471368	1	190	NA	NA	1	NA	0
Bo5g139700.1:3568:G	15	43471368	1	190	NA	NA	1	NA	0
Bo5g139700.1:3988:A	15	43471368	1	190	NA	NA	1	NA	0
Bo5g139750.1:405:G	15	43516300	1	190	NA	NA	1	NA	0
Bo5g139750.1:867:G	15	43516300	1	190	NA	NA	1	NA	0
Bo5g139840.1:1380:G	15	43557245	1	190	NA	NA	1	NA	0
Bo5g139840.1:402:A	15	43557245	1	190	NA	NA	1	NA	0
Bo5g139840.1:404:C	15	43557245	1	190	NA	NA	1	NA	0
Bo5g139840.1:444:A	15	43557245	1	190	NA	NA	1	NA	0
Bo5g139840.1:847:A	15	43557245	1	190	NA	NA	1	NA	0
Bo5g139880.1:825:A	15	43578804	1	190	NA	NA	1	NA	0
Bo5g139900.1:1632:C	15	43586730	1	190	NA	NA	1	NA	0
Bo5g139900.1:237:A	15	43586730	1	190	NA	NA	1	NA	0
Bo5g139900.1:258:G	15	43586730	1	190	NA	NA	1	NA	0
Bo5g139900.1:273:C	15	43586730	1	190	NA	NA	1	NA	0
Bo5g139900.1:315:T	15	43586730	1	190	NA	NA	1	NA	0
Bo5g139900.1:327:A	15	43586730	1	190	NA	NA	1	NA	0
Bo5g139900.1:390:T	15	43586730	1	190	NA	NA	1	NA	0
Bo5g139900.1:540:T	15	43586730	1	190	NA	NA	1	NA	0
Bo5g139900.1:852:C	15	43586730	1	190	NA	NA	1	NA	0
Bo5g139910.1:1419:T	15	43592358	1	190	NA	NA	1	NA	0
Bo5g139910.1:1434:A	15	43592358	1	190	NA	NA	1	NA	0
Bo5g139910.1:318:T	15	43592358	1	190	NA	NA	1	NA	0
Bo5g139910.1:503:G	15	43592358	1	190	NA	NA	1	NA	0
Bo5g139910.1:532:A	15	43592358	1	190	NA	NA	1	NA	0
Bo5g139910.1:585:C	15	43592358	1	190	NA	NA	1	NA	0
Bo5g139910.1:627:T	15	43592358	1	190	NA	NA	1	NA	0
Bo5g139910.1:657:A	15	43592358	1	190	NA	NA	1	NA	0
Bo5g139910.1:675:T	15	43592358	1	190	NA	NA	1	NA	0
Bo5g139920.1:747:C	15	43598077	1	190	NA	NA	1	NA	0
Bo5g139930.1:295:A	15	43601070	1	190	NA	NA	1	NA	0
Bo5g139930.1:439:A	15	43601070	1	190	NA	NA	1	NA	0
Bo5g139930.1:81:T	15	43601070	1	190	NA	NA	1	NA	0
Bo5g139940.1:408:T	15	43603666	1	190	NA	NA	1	NA	0
Bo5g139950.1:499:C	15	43605163	1	190	NA	NA	1	NA	0
Bo5g139960.1:432:A	15	43608430	1	190	NA	NA	1	NA	0
Bo5g139990.1:1125:C	15	43617510	1	190	NA	NA	1	NA	0
Bo5g139990.1:1143:G	15	43617510	1	190	NA	NA	1	NA	0
Bo5g139990.1:1347:A	15	43617510	1	190	NA	NA	1	NA	0
Bo5g139990.1:1632:G	15	43617510	1	190	NA	NA	1	NA	0
Bo5g139990.1:775:T	15	43617510	1	190	NA	NA	1	NA	0
Bo5g139990.1:807:G	15	43617510	1	190	NA	NA	1	NA	0
Bo5g139990.1:831:A	15	43617510	1	190	NA	NA	1	NA	0
Bo5g139990.1:873:G	15	43617510	1	190	NA	NA	1	NA	0
Bo5g140050.1:1186:C	15	43640711	1	190	NA	NA	1	NA	0
Bo5g140050.1:1214:A	15	43640711	1	190	NA	NA	1	NA	0
Bo5g140050.1:516:A	15	43640711	1	190	NA	NA	1	NA	0
Bo5g140050.1:786:A	15	43640711	1	190	NA	NA	1	NA	0
Bo5g140050.1:906:T	15	43640711	1	190	NA	NA	1	NA	0
Bo5g140050.1:968:G	15	43640711	1	190	NA	NA	1	NA	0
Bo5g140050.1:993:T	15	43640711	1	190	NA	NA	1	NA	0
Bo5g140050.1:996:A	15	43640711	1	190	NA	NA	1	NA	0
Bo5g140080.1:93:T	15	43652151	1	190	NA	NA	1	NA	0
Bo5g140170.1:1302:C	15	43702026	1	190	NA	NA	1	NA	0
Bo5g140170.1:1305:A	15	43702026	1	190	NA	NA	1	NA	0
Bo5g140180.1:537:T	15	43706710	1	190	NA	NA	1	NA	0
Bo5g140180.1:548:T	15	43706710	1	190	NA	NA	1	NA	0
Bo5g141210.1:1568:A	15	43729129	1	190	NA	NA	1	NA	0
Bo5g141210.1:846:A	15	43729129	1	190	NA	NA	1	NA	0
Bo5g141230.1:345:T	15	43735119	1	190	NA	NA	1	NA	0
Bo5g141230.1:360:G	15	43735119	1	190	NA	NA	1	NA	0
Bo5g141230.1:363:A	15	43735119	1	190	NA	NA	1	NA	0
Bo5g141230.1:60:A	15	43735119	1	190	NA	NA	1	NA	0
Bo5g141230.1:84:C	15	43735119	1	190	NA	NA	1	NA	0
Bo5g141230.1:86:T	15	43735119	1	190	NA	NA	1	NA	0
Bo5g141240.1:111:A	15	43744668	1	190	NA	NA	1	NA	0
Bo5g141240.1:192:T	15	43744668	1	190	NA	NA	1	NA	0
Bo5g141240.1:1992:G	15	43744668	1	190	NA	NA	1	NA	0
Bo5g141240.1:216:A	15	43744668	1	190	NA	NA	1	NA	0
Bo5g141240.1:217:G	15	43744668	1	190	NA	NA	1	NA	0
Bo5g141240.1:627:C	15	43744668	1	190	NA	NA	1	NA	0
Bo5g141240.1:765:A	15	43744668	1	190	NA	NA	1	NA	0
Bo5g141270.1:60:G	15	43761990	1	190	NA	NA	1	NA	0
Bo5g141310.1:156:T	15	43775752	1	190	NA	NA	1	NA	0
Bo5g141310.1:312:A	15	43775752	1	190	NA	NA	1	NA	0
Bo5g141310.1:478:C	15	43775752	1	190	NA	NA	1	NA	0
Bo5g141310.1:609:A	15	43775752	1	190	NA	NA	1	NA	0
Bo5g141380.1:649:T	15	43808434	1	190	NA	NA	1	NA	0
Bo5g141380.1:657:T	15	43808434	1	190	NA	NA	1	NA	0
Bo5g141380.1:81:A	15	43808434	1	190	NA	NA	1	NA	0
Bo5g141540.1:1953:C	15	43871809	1	190	NA	NA	1	NA	0
Bo5g141540.1:1982:A	15	43871809	1	190	NA	NA	1	NA	0
Bo5g141540.1:2214:G	15	43871809	1	190	NA	NA	1	NA	0
Bo5g141540.1:2235:C	15	43871809	1	190	NA	NA	1	NA	0
Bo5g141540.1:2236:G	15	43871809	1	190	NA	NA	1	NA	0
Bo5g141540.1:2349:A	15	43871809	1	190	NA	NA	1	NA	0
Bo5g141550.1:753:C	15	43878725	1	190	NA	NA	1	NA	0
Bo5g141570.1:270:A	15	43893819	1	190	NA	NA	1	NA	0
Bo5g141570.1:279:G	15	43893819	1	190	NA	NA	1	NA	0
Bo5g141600.1:542:A	15	43911457	1	190	NA	NA	1	NA	0
Bo5g141630.1:783:T	15	43939501	1	190	NA	NA	1	NA	0
Bo5g141630.1:98:G	15	43939501	1	190	NA	NA	1	NA	0
Bo5g141650.1:1133:G	15	43946265	1	190	NA	NA	1	NA	0
Bo5g141650.1:918:A	15	43946265	1	190	NA	NA	1	NA	0
Bo5g141760.1:1440:C	15	44015193	1	190	NA	NA	1	NA	0
Bo5g141760.1:1497:G	15	44015193	1	190	NA	NA	1	NA	0
Bo5g141760.1:1515:A	15	44015193	1	190	NA	NA	1	NA	0
Bo5g141760.1:1566:C	15	44015193	1	190	NA	NA	1	NA	0
Bo5g141790.1:109:C	15	44026807	1	190	NA	NA	1	NA	0
Bo5g141790.1:135:G	15	44026807	1	190	NA	NA	1	NA	0
Bo5g141790.1:536:G	15	44026807	1	190	NA	NA	1	NA	0
Bo5g141790.1:538:G	15	44026807	1	190	NA	NA	1	NA	0
Bo5g141790.1:737:G	15	44026807	1	190	NA	NA	1	NA	0
Bo5g141790.1:738:T	15	44026807	1	190	NA	NA	1	NA	0
Bo5g141800.1:2610:A	15	44032574	1	190	NA	NA	1	NA	0
Bo5g141800.1:3468:G	15	44032574	1	190	NA	NA	1	NA	0
Bo5g141800.1:414:G	15	44032574	1	190	NA	NA	1	NA	0
Bo5g141810.1:183:C	15	44049018	1	190	NA	NA	1	NA	0
Bo5g141810.1:44:G	15	44049018	1	190	NA	NA	1	NA	0
Bo5g141820.1:1350:G	15	44052131	1	190	NA	NA	1	NA	0
Bo5g141820.1:1358:T	15	44052131	1	190	NA	NA	1	NA	0
Bo5g141920.1:714:G	15	44090763	1	190	NA	NA	1	NA	0
Bo5g141920.1:822:C	15	44090763	1	190	NA	NA	1	NA	0
Bo5g141940.1:117:T	15	44113117	1	190	NA	NA	1	NA	0
Bo5g141940.1:60:G	15	44113117	1	190	NA	NA	1	NA	0
Bo5g143090.1:690:C	15	44217095	1	190	NA	NA	1	NA	0
Bo5g143130.1:1812:T	15	44234902	1	190	NA	NA	1	NA	0
Bo5g143130.1:1819:A	15	44234902	1	190	NA	NA	1	NA	0
Bo5g143130.1:2178:G	15	44234902	1	190	NA	NA	1	NA	0
Bo5g143150.1:111:C	15	44248396	1	190	NA	NA	1	NA	0
Bo5g143310.1:144:C	15	44322812	1	190	NA	NA	1	NA	0
Bo5g143310.1:225:G	15	44322812	1	190	NA	NA	1	NA	0
Bo5g143310.1:282:G	15	44322812	1	190	NA	NA	1	NA	0
Bo5g143310.1:285:A	15	44322812	1	190	NA	NA	1	NA	0
Bo5g143310.1:399:G	15	44322812	1	190	NA	NA	1	NA	0
Bo5g143320.1:426:A	15	44327636	1	190	NA	NA	1	NA	0
Bo5g143340.1:1839:G	15	44344378	1	190	NA	NA	1	NA	0
Bo5g143340.1:1848:A	15	44344378	1	190	NA	NA	1	NA	0
Bo5g143380.1:1203:C	15	44369111	1	190	NA	NA	1	NA	0
Bo5g143400.1:1312:T	15	44380522	1	190	NA	NA	1	NA	0
Bo5g143400.1:1627:C	15	44380522	1	190	NA	NA	1	NA	0
Bo5g143410.1:1032:G	15	44384531	1	190	NA	NA	1	NA	0
Bo5g143410.1:277:T	15	44384531	1	190	NA	NA	1	NA	0
Bo5g143410.1:279:G	15	44384531	1	190	NA	NA	1	NA	0
Bo5g143410.1:316:A	15	44384531	1	190	NA	NA	1	NA	0
Bo5g143410.1:333:T	15	44384531	1	190	NA	NA	1	NA	0
Bo5g143410.1:786:T	15	44384531	1	190	NA	NA	1	NA	0
Bo5g143410.1:796:A	15	44384531	1	190	NA	NA	1	NA	0
Bo5g143410.1:801:T	15	44384531	1	190	NA	NA	1	NA	0
Bo5g143420.1:4535:C	15	44387473	1	190	NA	NA	1	NA	0
Bo5g143440.1:1251:C	15	44404764	1	190	NA	NA	1	NA	0
Bo5g143480.1:729:G	15	44457128	1	190	NA	NA	1	NA	0
Bo5g143520.1:1173:C	15	44529941	1	190	NA	NA	1	NA	0
Bo5g143520.1:498:A	15	44529941	1	190	NA	NA	1	NA	0
Bo5g143520.1:963:C	15	44529941	1	190	NA	NA	1	NA	0
Bo5g143530.1:1095:C	15	44532448	1	190	NA	NA	1	NA	0
Bo5g143530.1:438:G	15	44532448	1	190	NA	NA	1	NA	0
Bo5g143530.1:858:A	15	44532448	1	190	NA	NA	1	NA	0
Bo5g143530.1:893:G	15	44532448	1	190	NA	NA	1	NA	0
Bo5g143570.1:549:T	15	44562007	1	190	NA	NA	1	NA	0
Bo5g143570.1:807:T	15	44562007	1	190	NA	NA	1	NA	0
Bo5g143590.1:1081:C	15	44587527	1	190	NA	NA	1	NA	0
Bo5g143610.1:519:T	15	44597489	1	190	NA	NA	1	NA	0
Bo5g143610.1:984:G	15	44597489	1	190	NA	NA	1	NA	0
Bo5g144690.1:1029:G	15	44658804	1	190	NA	NA	1	NA	0
Bo5g144690.1:399:G	15	44658804	1	190	NA	NA	1	NA	0
Bo5g144690.1:987:C	15	44658804	1	190	NA	NA	1	NA	0
Bo5g144720.1:735:G	15	44672311	1	190	NA	NA	1	NA	0
Bo5g144740.1:1152:T	15	44678690	1	190	NA	NA	1	NA	0
Bo5g144740.1:120:C	15	44678690	1	190	NA	NA	1	NA	0
Bo5g144740.1:1206:A	15	44678690	1	190	NA	NA	1	NA	0
Bo5g144740.1:1209:A	15	44678690	1	190	NA	NA	1	NA	0
Bo5g144740.1:1215:A	15	44678690	1	190	NA	NA	1	NA	0
Bo5g144740.1:1218:G	15	44678690	1	190	NA	NA	1	NA	0
Bo5g144740.1:141:G	15	44678690	1	190	NA	NA	1	NA	0
Bo5g144760.1:202:T	15	44692518	1	190	NA	NA	1	NA	0
Bo5g144760.1:277:C	15	44692518	1	190	NA	NA	1	NA	0
Bo5g144790.1:876:G	15	44702637	1	190	NA	NA	1	NA	0
Bo5g144800.1:8:T	15	44717100	1	190	NA	NA	1	NA	0
Bo5g144810.1:211:C	15	44718875	1	190	NA	NA	1	NA	0
Bo5g144810.1:594:G	15	44718875	1	190	NA	NA	1	NA	0
Bo5g144840.1:34:C	15	44724536	1	190	NA	NA	1	NA	0
Bo5g144850.1:1651:C	15	44726020	1	190	NA	NA	1	NA	0
Bo5g144850.1:1686:A	15	44726020	1	190	NA	NA	1	NA	0
Bo5g144850.1:1701:G	15	44726020	1	190	NA	NA	1	NA	0
Bo5g144930.1:1008:A	15	44813907	1	190	NA	NA	1	NA	0
Bo5g144930.1:909:A	15	44813907	1	190	NA	NA	1	NA	0
Bo5g144970.1:236:A	15	44829200	1	190	NA	NA	1	NA	0
Bo5g144970.1:252:T	15	44829200	1	190	NA	NA	1	NA	0
Bo5g144970.1:615:C	15	44829200	1	190	NA	NA	1	NA	0
Bo5g144970.1:688:A	15	44829200	1	190	NA	NA	1	NA	0
Bo5g144980.1:1062:G	15	44832294	1	190	NA	NA	1	NA	0
Bo5g144980.1:1315:G	15	44832294	1	190	NA	NA	1	NA	0
Bo5g144980.1:232:G	15	44832294	1	190	NA	NA	1	NA	0
Bo5g144980.1:512:C	15	44832294	1	190	NA	NA	1	NA	0
Bo5g144980.1:668:G	15	44832294	1	190	NA	NA	1	NA	0
Bo5g145030.1:1156:G	15	44867652	1	190	NA	NA	1	NA	0
Bo5g145030.1:1683:C	15	44867652	1	190	NA	NA	1	NA	0
Bo5g145030.1:201:T	15	44867652	1	190	NA	NA	1	NA	0
Bo5g145030.1:2013:G	15	44867652	1	190	NA	NA	1	NA	0
Bo5g145030.1:2016:G	15	44867652	1	190	NA	NA	1	NA	0
Bo5g145030.1:234:C	15	44867652	1	190	NA	NA	1	NA	0
Bo5g145030.1:276:G	15	44867652	1	190	NA	NA	1	NA	0
Bo5g145030.1:282:C	15	44867652	1	190	NA	NA	1	NA	0
Bo5g145030.1:387:T	15	44867652	1	190	NA	NA	1	NA	0
Bo5g145030.1:396:T	15	44867652	1	190	NA	NA	1	NA	0
Bo5g145030.1:603:G	15	44867652	1	190	NA	NA	1	NA	0
Bo5g145030.1:726:C	15	44867652	1	190	NA	NA	1	NA	0
Bo5g145040.1:1203:T	15	44872918	1	190	NA	NA	1	NA	0
Bo5g145040.1:798:A	15	44872918	1	190	NA	NA	1	NA	0
Bo5g145040.1:810:T	15	44872918	1	190	NA	NA	1	NA	0
Bo5g145040.1:819:A	15	44872918	1	190	NA	NA	1	NA	0
Bo5g145040.1:820:C	15	44872918	1	190	NA	NA	1	NA	0
Bo5g145050.1:351:C	15	44877813	1	190	NA	NA	1	NA	0
Bo5g145050.1:443:A	15	44877813	1	190	NA	NA	1	NA	0
Bo5g145050.1:618:T	15	44877813	1	190	NA	NA	1	NA	0
Bo5g145050.1:732:T	15	44877813	1	190	NA	NA	1	NA	0
Bo5g145050.1:912:T	15	44877813	1	190	NA	NA	1	NA	0
Bo5g145060.1:507:T	15	44884958	1	190	NA	NA	1	NA	0
Bo5g145080.1:195:G	15	44893849	1	190	NA	NA	1	NA	0
Bo5g145090.1:1897:G	15	44927500	1	190	NA	NA	1	NA	0
Bo5g145090.1:1959:G	15	44927500	1	190	NA	NA	1	NA	0
Bo5g145130.1:654:G	15	44947331	1	190	NA	NA	1	NA	0
Bo5g145130.1:744:C	15	44947331	1	190	NA	NA	1	NA	0
Bo5g145130.1:750:G	15	44947331	1	190	NA	NA	1	NA	0
Bo5g145130.1:808:G	15	44947331	1	190	NA	NA	1	NA	0
Bo5g145130.1:849:A	15	44947331	1	190	NA	NA	1	NA	0
Bo5g145160.1:2109:T	15	44963427	1	190	NA	NA	1	NA	0
Bo5g145160.1:2116:C	15	44963427	1	190	NA	NA	1	NA	0
Bo5g145240.1:255:A	15	44992632	1	190	NA	NA	1	NA	0
Bo5g145240.1:510:A	15	44992632	1	190	NA	NA	1	NA	0
Bo5g145280.1:603:G	15	45004225	1	190	NA	NA	1	NA	0
Bo5g145280.1:637:A	15	45004225	1	190	NA	NA	1	NA	0
Bo5g145310.1:684:C	15	45009364	1	190	NA	NA	1	NA	0
Bo5g145310.1:753:G	15	45009364	1	190	NA	NA	1	NA	0
Bo5g145310.1:777:T	15	45009364	1	190	NA	NA	1	NA	0
Bo5g145310.1:828:G	15	45009364	1	190	NA	NA	1	NA	0
Bo5g145310.1:855:A	15	45009364	1	190	NA	NA	1	NA	0
Bo5g145310.1:857:C	15	45009364	1	190	NA	NA	1	NA	0
Bo5g145310.1:867:T	15	45009364	1	190	NA	NA	1	NA	0
Bo5g145310.1:879:T	15	45009364	1	190	NA	NA	1	NA	0
Bo5g145320.1:126:G	15	45014641	1	190	NA	NA	1	NA	0
Bo5g145320.1:285:C	15	45014641	1	190	NA	NA	1	NA	0
Bo5g145350.1:207:T	15	45044473	1	190	NA	NA	1	NA	0
Bo5g145350.1:208:C	15	45044473	1	190	NA	NA	1	NA	0
Bo5g145350.1:82:G	15	45044473	1	190	NA	NA	1	NA	0
Bo5g145390.1:144:G	15	45069723	1	190	NA	NA	1	NA	0
Bo5g145390.1:180:C	15	45069723	1	190	NA	NA	1	NA	0
Bo5g145390.1:534:A	15	45069723	1	190	NA	NA	1	NA	0
Bo5g145420.1:336:C	15	45076745	1	190	NA	NA	1	NA	0
Bo5g145420.1:411:T	15	45076745	1	190	NA	NA	1	NA	0
Bo5g145420.1:669:A	15	45076745	1	190	NA	NA	1	NA	0
Bo5g145420.1:711:A	15	45076745	1	190	NA	NA	1	NA	0
Bo5g145420.1:717:C	15	45076745	1	190	NA	NA	1	NA	0
Bo5g145430.1:1929:T	15	45082017	1	190	NA	NA	1	NA	0
Bo5g145450.1:2378:T	15	45094178	1	190	NA	NA	1	NA	0
Bo5g145450.1:2387:G	15	45094178	1	190	NA	NA	1	NA	0
Bo5g145450.1:2519:A	15	45094178	1	190	NA	NA	1	NA	0
Bo5g145450.1:2526:A	15	45094178	1	190	NA	NA	1	NA	0
Bo5g145450.1:2596:A	15	45094178	1	190	NA	NA	1	NA	0
Bo5g145450.1:2613:T	15	45094178	1	190	NA	NA	1	NA	0
Bo5g145450.1:2940:T	15	45094178	1	190	NA	NA	1	NA	0
Bo5g145450.1:2943:G	15	45094178	1	190	NA	NA	1	NA	0
Bo5g145450.1:2944:G	15	45094178	1	190	NA	NA	1	NA	0
Bo5g145460.1:171:C	15	45100922	1	190	NA	NA	1	NA	0
Bo5g145460.1:183:T	15	45100922	1	190	NA	NA	1	NA	0
Bo5g145460.1:402:C	15	45100922	1	190	NA	NA	1	NA	0
Bo5g145460.1:95:C	15	45100922	1	190	NA	NA	1	NA	0
Bo5g145510.1:645:A	15	45128707	1	190	NA	NA	1	NA	0
Bo5g145510.1:674:C	15	45128707	1	190	NA	NA	1	NA	0
Bo5g145510.1:675:T	15	45128707	1	190	NA	NA	1	NA	0
Bo5g145510.1:784:C	15	45128707	1	190	NA	NA	1	NA	0
Bo5g145510.1:786:A	15	45128707	1	190	NA	NA	1	NA	0
Bo5g145520.1:162:A	15	45131214	1	190	NA	NA	1	NA	0
Bo5g145520.1:163:A	15	45131214	1	190	NA	NA	1	NA	0
Bo5g145520.1:342:T	15	45131214	1	190	NA	NA	1	NA	0
Bo5g145520.1:609:C	15	45131214	1	190	NA	NA	1	NA	0
Bo5g145520.1:711:A	15	45131214	1	190	NA	NA	1	NA	0
Bo5g146550.1:1076:A	15	45164524	1	190	NA	NA	1	NA	0
Bo5g146550.1:1089:A	15	45164524	1	190	NA	NA	1	NA	0
Bo5g146550.1:340:G	15	45164524	1	190	NA	NA	1	NA	0
Bo5g146550.1:341:G	15	45164524	1	190	NA	NA	1	NA	0
Bo5g146550.1:944:G	15	45164524	1	190	NA	NA	1	NA	0
Bo5g146560.1:1046:G	15	45175910	1	190	NA	NA	1	NA	0
Bo5g146590.1:548:A	15	45218099	1	190	NA	NA	1	NA	0
Bo5g146600.1:540:A	15	45255019	1	190	NA	NA	1	NA	0
Bo5g146660.1:1431:G	15	45287295	1	190	NA	NA	1	NA	0
Bo5g146660.1:1584:A	15	45287295	1	190	NA	NA	1	NA	0
Bo5g146660.1:863:C	15	45287295	1	190	NA	NA	1	NA	0
Bo5g146690.1:1263:C	15	45298510	1	190	NA	NA	1	NA	0
Bo5g146690.1:723:C	15	45298510	1	190	NA	NA	1	NA	0
Bo5g146700.1:294:T	15	45302183	1	190	NA	NA	1	NA	0
Bo5g146710.1:1691:C	15	45305879	1	190	NA	NA	1	NA	0
Bo5g146710.1:1727:C	15	45305879	1	190	NA	NA	1	NA	0
Bo5g146710.1:1731:C	15	45305879	1	190	NA	NA	1	NA	0
Bo5g146710.1:1902:A	15	45305879	1	190	NA	NA	1	NA	0
Bo5g146710.1:1974:T	15	45305879	1	190	NA	NA	1	NA	0
Bo5g146710.1:2001:C	15	45305879	1	190	NA	NA	1	NA	0
Bo5g146710.1:756:A	15	45305879	1	190	NA	NA	1	NA	0
Bo5g146710.1:858:T	15	45305879	1	190	NA	NA	1	NA	0
Bo5g146710.1:879:A	15	45305879	1	190	NA	NA	1	NA	0
Bo5g146720.1:1400:G	15	45313864	1	190	NA	NA	1	NA	0
Bo5g146720.1:1516:A	15	45313864	1	190	NA	NA	1	NA	0
Bo5g146720.1:1530:G	15	45313864	1	190	NA	NA	1	NA	0
Bo5g146800.1:423:T	15	45345117	1	190	NA	NA	1	NA	0
Bo5g146800.1:69:C	15	45345117	1	190	NA	NA	1	NA	0
Bo5g146800.1:87:G	15	45345117	1	190	NA	NA	1	NA	0
Bo5g146880.1:1437:C	15	45423897	1	190	NA	NA	1	NA	0
Bo5g146880.1:213:A	15	45423897	1	190	NA	NA	1	NA	0
Bo5g146880.1:535:A	15	45423897	1	190	NA	NA	1	NA	0
Bo5g146880.1:537:G	15	45423897	1	190	NA	NA	1	NA	0
Bo5g146880.1:618:C	15	45423897	1	190	NA	NA	1	NA	0
Bo5g146880.1:621:G	15	45423897	1	190	NA	NA	1	NA	0
Bo5g146880.1:648:T	15	45423897	1	190	NA	NA	1	NA	0
Bo5g146880.1:828:G	15	45423897	1	190	NA	NA	1	NA	0
Bo5g146880.1:831:G	15	45423897	1	190	NA	NA	1	NA	0
Bo5g146880.1:879:G	15	45423897	1	190	NA	NA	1	NA	0
Bo5g146880.1:909:A	15	45423897	1	190	NA	NA	1	NA	0
Bo5g146920.1:267:G	15	45452752	1	190	NA	NA	1	NA	0
Bo5g146920.1:471:C	15	45452752	1	190	NA	NA	1	NA	0
Bo5g146920.1:485:T	15	45452752	1	190	NA	NA	1	NA	0
Bo5g146920.1:58:G	15	45452752	1	190	NA	NA	1	NA	0
Bo5g146930.1:1068:G	15	45453934	1	190	NA	NA	1	NA	0
Bo5g146930.1:1345:T	15	45453934	1	190	NA	NA	1	NA	0
Bo5g146930.1:1414:G	15	45453934	1	190	NA	NA	1	NA	0
Bo5g146930.1:1415:A	15	45453934	1	190	NA	NA	1	NA	0
Bo5g146930.1:317:A	15	45453934	1	190	NA	NA	1	NA	0
Bo5g146930.1:486:C	15	45453934	1	190	NA	NA	1	NA	0
Bo5g146930.1:487:G	15	45453934	1	190	NA	NA	1	NA	0
Bo5g146930.1:609:T	15	45453934	1	190	NA	NA	1	NA	0
Bo5g146930.1:72:A	15	45453934	1	190	NA	NA	1	NA	0
Bo5g146930.1:879:C	15	45453934	1	190	NA	NA	1	NA	0
Bo5g146930.1:960:A	15	45453934	1	190	NA	NA	1	NA	0
Bo5g146930.1:984:A	15	45453934	1	190	NA	NA	1	NA	0
Bo5g146950.1:22:C	15	45461378	1	190	NA	NA	1	NA	0
Bo5g146950.1:369:C	15	45461378	1	190	NA	NA	1	NA	0
Bo5g146960.1:252:A	15	45464492	1	190	NA	NA	1	NA	0
Bo5g146960.1:442:C	15	45464492	1	190	NA	NA	1	NA	0
Bo5g146960.1:448:C	15	45464492	1	190	NA	NA	1	NA	0
Bo5g146960.1:459:A	15	45464492	1	190	NA	NA	1	NA	0
Bo5g146960.1:864:C	15	45464492	1	190	NA	NA	1	NA	0
Bo5g146980.1:369:C	15	45474298	1	190	NA	NA	1	NA	0
Bo5g146980.1:372:G	15	45474298	1	190	NA	NA	1	NA	0
Bo5g146980.1:441:G	15	45474298	1	190	NA	NA	1	NA	0
Bo5g146980.1:540:C	15	45474298	1	190	NA	NA	1	NA	0
Bo5g146980.1:558:T	15	45474298	1	190	NA	NA	1	NA	0
Bo5g146980.1:584:A	15	45474298	1	190	NA	NA	1	NA	0
Bo5g147000.1:1497:C	15	45484762	1	190	NA	NA	1	NA	0
Bo5g147000.1:1501:C	15	45484762	1	190	NA	NA	1	NA	0
Bo5g147000.1:1525:G	15	45484762	1	190	NA	NA	1	NA	0
Bo5g147000.1:222:A	15	45484762	1	190	NA	NA	1	NA	0
Bo5g147000.1:36:C	15	45484762	1	190	NA	NA	1	NA	0
Bo5g147000.1:486:C	15	45484762	1	190	NA	NA	1	NA	0
Bo5g147000.1:531:C	15	45484762	1	190	NA	NA	1	NA	0
Bo5g147000.1:549:T	15	45484762	1	190	NA	NA	1	NA	0
Bo5g147000.1:552:C	15	45484762	1	190	NA	NA	1	NA	0
Bo5g147000.1:585:C	15	45484762	1	190	NA	NA	1	NA	0
Bo5g147000.1:588:C	15	45484762	1	190	NA	NA	1	NA	0
Bo5g147020.1:3579:A	15	45489199	1	190	NA	NA	1	NA	0
Bo5g147020.1:3717:T	15	45489199	1	190	NA	NA	1	NA	0
Bo5g147020.1:3789:C	15	45489199	1	190	NA	NA	1	NA	0
Bo5g147020.1:3858:G	15	45489199	1	190	NA	NA	1	NA	0
Bo5g147020.1:3876:A	15	45489199	1	190	NA	NA	1	NA	0
Bo5g147020.1:3978:C	15	45489199	1	190	NA	NA	1	NA	0
Bo5g147020.1:3990:G	15	45489199	1	190	NA	NA	1	NA	0
Bo5g147020.1:4761:G	15	45489199	1	190	NA	NA	1	NA	0
Bo5g147020.1:4773:A	15	45489199	1	190	NA	NA	1	NA	0
Bo5g147020.1:4785:A	15	45489199	1	190	NA	NA	1	NA	0
Bo5g147020.1:4826:G	15	45489199	1	190	NA	NA	1	NA	0
Bo5g148100.1:1047:G	15	45548459	1	190	NA	NA	1	NA	0
Bo5g148100.1:1072:C	15	45548459	1	190	NA	NA	1	NA	0
Bo5g148100.1:1080:G	15	45548459	1	190	NA	NA	1	NA	0
Bo5g148100.1:1119:A	15	45548459	1	190	NA	NA	1	NA	0
Bo5g148100.1:1128:A	15	45548459	1	190	NA	NA	1	NA	0
Bo5g148100.1:1180:C	15	45548459	1	190	NA	NA	1	NA	0
Bo5g148100.1:522:A	15	45548459	1	190	NA	NA	1	NA	0
Bo5g148100.1:832:C	15	45548459	1	190	NA	NA	1	NA	0
Bo5g148100.1:91:A	15	45548459	1	190	NA	NA	1	NA	0
Bo5g148120.1:102:T	15	45571021	1	190	NA	NA	1	NA	0
Bo5g148120.1:111:G	15	45571021	1	190	NA	NA	1	NA	0
Bo5g148140.1:171:T	15	45584190	1	190	NA	NA	1	NA	0
Bo5g148140.1:432:C	15	45584190	1	190	NA	NA	1	NA	0
Bo5g148140.1:457:G	15	45584190	1	190	NA	NA	1	NA	0
Bo5g148140.1:462:A	15	45584190	1	190	NA	NA	1	NA	0
Bo5g148140.1:78:T	15	45584190	1	190	NA	NA	1	NA	0
Bo5g148150.1:3288:A	15	45589892	1	190	NA	NA	1	NA	0
Bo5g148190.1:296:A	15	45610373	1	190	NA	NA	1	NA	0
Bo5g148190.1:363:G	15	45610373	1	190	NA	NA	1	NA	0
Bo5g148190.1:373:A	15	45610373	1	190	NA	NA	1	NA	0
Bo5g148190.1:498:A	15	45610373	1	190	NA	NA	1	NA	0
Bo5g148190.1:986:G	15	45610373	1	190	NA	NA	1	NA	0
Bo5g148200.1:1170:G	15	45614235	1	190	NA	NA	1	NA	0
Bo5g148200.1:1176:C	15	45614235	1	190	NA	NA	1	NA	0
Bo5g148200.1:1188:G	15	45614235	1	190	NA	NA	1	NA	0
Bo5g148280.1:249:G	15	45645901	1	190	NA	NA	1	NA	0
Bo5g148330.1:3370:C	15	45667400	1	190	NA	NA	1	NA	0
Bo5g148360.1:1023:T	15	45685514	1	190	NA	NA	1	NA	0
Bo5g148360.1:461:A	15	45685514	1	190	NA	NA	1	NA	0
Bo5g148360.1:531:G	15	45685514	1	190	NA	NA	1	NA	0
Bo5g148360.1:546:G	15	45685514	1	190	NA	NA	1	NA	0
Bo5g148360.1:606:G	15	45685514	1	190	NA	NA	1	NA	0
Bo5g148360.1:726:G	15	45685514	1	190	NA	NA	1	NA	0
Bo5g148360.1:983:T	15	45685514	1	190	NA	NA	1	NA	0
Bo5g148380.1:396:G	15	45692261	1	190	NA	NA	1	NA	0
Bo5g148380.1:60:A	15	45692261	1	190	NA	NA	1	NA	0
Bo5g148380.1:75:C	15	45692261	1	190	NA	NA	1	NA	0
Bo5g148380.1:771:A	15	45692261	1	190	NA	NA	1	NA	0
Bo5g148400.1:153:G	15	45757942	1	190	NA	NA	1	NA	0
Bo5g148400.1:165:C	15	45757942	1	190	NA	NA	1	NA	0
Bo5g148400.1:207:T	15	45757942	1	190	NA	NA	1	NA	0
Bo5g148400.1:313:C	15	45757942	1	190	NA	NA	1	NA	0
Bo5g148400.1:315:A	15	45757942	1	190	NA	NA	1	NA	0
Bo5g148400.1:360:A	15	45757942	1	190	NA	NA	1	NA	0
Bo5g148400.1:402:A	15	45757942	1	190	NA	NA	1	NA	0
Bo5g148400.1:465:G	15	45757942	1	190	NA	NA	1	NA	0
Bo5g148400.1:483:C	15	45757942	1	190	NA	NA	1	NA	0
Bo5g148410.1:1131:T	15	45761665	1	190	NA	NA	1	NA	0
Bo5g148410.1:857:A	15	45761665	1	190	NA	NA	1	NA	0
Bo5g148410.1:891:T	15	45761665	1	190	NA	NA	1	NA	0
Bo5g148410.1:931:T	15	45761665	1	190	NA	NA	1	NA	0
Bo5g148480.1:231:A	15	45803310	1	190	NA	NA	1	NA	0
Bo5g148480.1:237:C	15	45803310	1	190	NA	NA	1	NA	0
Bo5g148480.1:243:T	15	45803310	1	190	NA	NA	1	NA	0
Bo5g148480.1:621:G	15	45803310	1	190	NA	NA	1	NA	0
Bo5g148480.1:639:G	15	45803310	1	190	NA	NA	1	NA	0
Bo5g148480.1:690:T	15	45803310	1	190	NA	NA	1	NA	0
Bo5g148500.1:1503:A	15	45811386	1	190	NA	NA	1	NA	0
Bo5g148500.1:1518:T	15	45811386	1	190	NA	NA	1	NA	0
Bo5g148510.1:933:A	15	45815362	1	190	NA	NA	1	NA	0
Bo5g148510.1:954:G	15	45815362	1	190	NA	NA	1	NA	0
Bo5g148530.1:1278:A	15	45823945	1	190	NA	NA	1	NA	0
Bo5g148530.1:1287:A	15	45823945	1	190	NA	NA	1	NA	0
Bo5g148530.1:1326:A	15	45823945	1	190	NA	NA	1	NA	0
Bo5g148580.1:103:T	15	45863188	1	190	NA	NA	1	NA	0
Bo5g148580.1:228:G	15	45863188	1	190	NA	NA	1	NA	0
Bo5g148580.1:549:A	15	45863188	1	190	NA	NA	1	NA	0
Bo5g148580.1:601:A	15	45863188	1	190	NA	NA	1	NA	0
Bo5g148580.1:846:G	15	45863188	1	190	NA	NA	1	NA	0
Bo5g148580.1:899:G	15	45863188	1	190	NA	NA	1	NA	0
Bo5g148580.1:99:C	15	45863188	1	190	NA	NA	1	NA	0
Bo5g148620.1:302:C	15	45880113	1	190	NA	NA	1	NA	0
Bo5g148620.1:328:T	15	45880113	1	190	NA	NA	1	NA	0
Bo5g148620.1:340:G	15	45880113	1	190	NA	NA	1	NA	0
Bo5g148620.1:513:G	15	45880113	1	190	NA	NA	1	NA	0
Bo5g148630.1:612:T	15	45883020	1	190	NA	NA	1	NA	0
Bo5g148630.1:624:G	15	45883020	1	190	NA	NA	1	NA	0
Bo5g148630.1:651:A	15	45883020	1	190	NA	NA	1	NA	0
Bo5g148710.1:1299:T	15	45966664	1	190	NA	NA	1	NA	0
Bo5g148710.1:2524:A	15	45966664	1	190	NA	NA	1	NA	0
Bo5g148710.1:270:C	15	45966664	1	190	NA	NA	1	NA	0
Bo5g148710.1:2854:A	15	45966664	1	190	NA	NA	1	NA	0
Bo5g148710.1:3093:T	15	45966664	1	190	NA	NA	1	NA	0
Bo5g148730.1:1512:G	15	45982553	1	190	NA	NA	1	NA	0
Bo5g148730.1:1515:T	15	45982553	1	190	NA	NA	1	NA	0
Bo5g148730.1:1720:C	15	45982553	1	190	NA	NA	1	NA	0
Bo5g148730.1:981:T	15	45982553	1	190	NA	NA	1	NA	0
Bo5g148730.1:993:C	15	45982553	1	190	NA	NA	1	NA	0
Bo5g148760.1:1644:G	15	45992352	1	190	NA	NA	1	NA	0
Bo5g148760.1:1805:T	15	45992352	1	190	NA	NA	1	NA	0
Bo5g148760.1:1809:C	15	45992352	1	190	NA	NA	1	NA	0
Bo5g148760.1:2124:A	15	45992352	1	190	NA	NA	1	NA	0
Bo5g148760.1:2127:C	15	45992352	1	190	NA	NA	1	NA	0
Bo5g148760.1:684:G	15	45992352	1	190	NA	NA	1	NA	0
Bo5g148760.1:703:C	15	45992352	1	190	NA	NA	1	NA	0
Bo5g148760.1:717:G	15	45992352	1	190	NA	NA	1	NA	0
Bo5g148810.1:221:C	15	46031838	1	190	NA	NA	1	NA	0
Bo5g148810.1:265:G	15	46031838	1	190	NA	NA	1	NA	0
Bo5g148810.1:477:C	15	46031838	1	190	NA	NA	1	NA	0
Bo5g148820.1:192:G	15	46033276	1	190	NA	NA	1	NA	0
Bo5g148820.1:270:C	15	46033276	1	190	NA	NA	1	NA	0
Bo5g148820.1:280:A	15	46033276	1	190	NA	NA	1	NA	0
Bo5g148820.1:54:A	15	46033276	1	190	NA	NA	1	NA	0
Bo5g149860.1:641:C	15	46065380	1	190	NA	NA	1	NA	0
Bo5g149920.1:1449:G	15	46082630	1	190	NA	NA	1	NA	0
Bo5g149920.1:321:G	15	46082630	1	190	NA	NA	1	NA	0
Bo5g149920.1:358:G	15	46082630	1	190	NA	NA	1	NA	0
Bo5g150020.1:1738:T	15	46122148	1	190	NA	NA	1	NA	0
Bo5g150020.1:1809:C	15	46122148	1	190	NA	NA	1	NA	0
Bo5g150020.1:1947:G	15	46122148	1	190	NA	NA	1	NA	0
Bo5g150020.1:876:C	15	46122148	1	190	NA	NA	1	NA	0
Bo5g150030.1:3636:A	15	46131120	1	190	NA	NA	1	NA	0
Bo5g150030.1:3658:C	15	46131120	1	190	NA	NA	1	NA	0
Bo5g150030.1:3663:A	15	46131120	1	190	NA	NA	1	NA	0
Bo5g150030.1:3669:C	15	46131120	1	190	NA	NA	1	NA	0
Bo5g150030.1:3807:G	15	46131120	1	190	NA	NA	1	NA	0
Bo5g150040.1:4550:A	15	46138319	1	190	NA	NA	1	NA	0
Bo5g150040.1:4560:T	15	46138319	1	190	NA	NA	1	NA	0
Bo5g150040.1:4573:A	15	46138319	1	190	NA	NA	1	NA	0
Bo5g150080.1:299:A	15	46151890	1	190	NA	NA	1	NA	0
Bo5g150110.1:273:A	15	46163251	1	190	NA	NA	1	NA	0
Bo5g150110.1:276:T	15	46163251	1	190	NA	NA	1	NA	0
Bo5g150160.1:159:C	15	46204995	1	190	NA	NA	1	NA	0
Bo5g150220.1:168:T	15	46226118	1	190	NA	NA	1	NA	0
Bo5g150220.1:192:A	15	46226118	1	190	NA	NA	1	NA	0
Bo5g150260.1:1032:T	15	46244104	1	190	NA	NA	1	NA	0
Bo5g150260.1:352:A	15	46244104	1	190	NA	NA	1	NA	0
Bo5g150270.1:52:T	15	46248396	1	190	NA	NA	1	NA	0
Bo5g151360.1:2087:A	15	46296855	1	190	NA	NA	1	NA	0
Bo5g151380.1:1218:C	15	46310712	1	190	NA	NA	1	NA	0
Bo5g151380.1:1248:T	15	46310712	1	190	NA	NA	1	NA	0
Bo5g151380.1:1263:T	15	46310712	1	190	NA	NA	1	NA	0
Bo5g151380.1:1266:C	15	46310712	1	190	NA	NA	1	NA	0
Bo5g151380.1:1344:A	15	46310712	1	190	NA	NA	1	NA	0
Bo5g151380.1:1757:G	15	46310712	1	190	NA	NA	1	NA	0
Bo5g151380.1:987:T	15	46310712	1	190	NA	NA	1	NA	0
Bo5g151410.1:144:T	15	46319584	1	190	NA	NA	1	NA	0
Bo5g151450.1:490:G	15	46331305	1	190	NA	NA	1	NA	0
Bo5g151450.1:687:C	15	46331305	1	190	NA	NA	1	NA	0
Bo5g151460.1:360:G	15	46333651	1	190	NA	NA	1	NA	0
Bo5g151460.1:399:C	15	46333651	1	190	NA	NA	1	NA	0
Bo5g151460.1:405:A	15	46333651	1	190	NA	NA	1	NA	0
Bo5g151460.1:529:C	15	46333651	1	190	NA	NA	1	NA	0
Bo5g151460.1:647:C	15	46333651	1	190	NA	NA	1	NA	0
Bo5g151460.1:667:C	15	46333651	1	190	NA	NA	1	NA	0
Bo5g151460.1:732:A	15	46333651	1	190	NA	NA	1	NA	0
Bo5g151500.1:138:C	15	46342010	1	190	NA	NA	1	NA	0
Bo5g151500.1:192:T	15	46342010	1	190	NA	NA	1	NA	0
Bo5g151500.1:423:A	15	46342010	1	190	NA	NA	1	NA	0
Bo5g151500.1:435:A	15	46342010	1	190	NA	NA	1	NA	0
Bo5g151500.1:438:G	15	46342010	1	190	NA	NA	1	NA	0
Bo5g151500.1:450:A	15	46342010	1	190	NA	NA	1	NA	0
Bo5g151500.1:618:G	15	46342010	1	190	NA	NA	1	NA	0
Bo5g151500.1:84:A	15	46342010	1	190	NA	NA	1	NA	0
Bo5g151510.1:81:A	15	46346279	1	190	NA	NA	1	NA	0
Bo5g151520.1:293:G	15	46351775	1	190	NA	NA	1	NA	0
Bo5g151520.1:354:T	15	46351775	1	190	NA	NA	1	NA	0
Bo5g151540.1:159:C	15	46355363	1	190	NA	NA	1	NA	0
Bo5g151540.1:556:G	15	46355363	1	190	NA	NA	1	NA	0
Bo5g151540.1:558:G	15	46355363	1	190	NA	NA	1	NA	0
Bo5g151540.1:735:T	15	46355363	1	190	NA	NA	1	NA	0
Bo5g151540.1:797:C	15	46355363	1	190	NA	NA	1	NA	0
Bo5g151540.1:808:G	15	46355363	1	190	NA	NA	1	NA	0
Bo5g151540.1:900:A	15	46355363	1	190	NA	NA	1	NA	0
Bo5g152600.1:597:G	15	46407435	1	190	NA	NA	1	NA	0
Bo5g152600.1:606:T	15	46407435	1	190	NA	NA	1	NA	0
Bo5g152610.1:183:G	15	46411212	1	190	NA	NA	1	NA	0
Bo5g152610.1:279:A	15	46411212	1	190	NA	NA	1	NA	0
Bo5g152610.1:351:T	15	46411212	1	190	NA	NA	1	NA	0
Bo5g152610.1:357:T	15	46411212	1	190	NA	NA	1	NA	0
Bo5g152610.1:567:C	15	46411212	1	190	NA	NA	1	NA	0
Bo5g152610.1:63:T	15	46411212	1	190	NA	NA	1	NA	0
Bo5g152610.1:673:G	15	46411212	1	190	NA	NA	1	NA	0
Bo5g152610.1:681:A	15	46411212	1	190	NA	NA	1	NA	0
Bo5g152620.1:774:T	15	46415217	1	190	NA	NA	1	NA	0
Bo5g152620.1:791:A	15	46415217	1	190	NA	NA	1	NA	0
Bo5g152630.1:1113:C	15	46421114	1	190	NA	NA	1	NA	0
Bo5g152630.1:1167:A	15	46421114	1	190	NA	NA	1	NA	0
Bo5g152630.1:2764:G	15	46421114	1	190	NA	NA	1	NA	0
Bo5g152630.1:468:C	15	46421114	1	190	NA	NA	1	NA	0
Bo5g152690.1:222:C	15	46444318	1	190	NA	NA	1	NA	0
Bo5g152690.1:537:T	15	46444318	1	190	NA	NA	1	NA	0
Bo5g152690.1:561:T	15	46444318	1	190	NA	NA	1	NA	0
Bo5g152690.1:643:C	15	46444318	1	190	NA	NA	1	NA	0
Bo5g152690.1:735:C	15	46444318	1	190	NA	NA	1	NA	0
Bo5g152690.1:744:T	15	46444318	1	190	NA	NA	1	NA	0
Bo5g152690.1:942:C	15	46444318	1	190	NA	NA	1	NA	0
Bo5g152690.1:951:C	15	46444318	1	190	NA	NA	1	NA	0
Bo5g152690.1:969:T	15	46444318	1	190	NA	NA	1	NA	0
Bo5g152710.1:1131:G	15	46451448	1	190	NA	NA	1	NA	0
Bo5g152710.1:1134:T	15	46451448	1	190	NA	NA	1	NA	0
Bo5g152710.1:1143:A	15	46451448	1	190	NA	NA	1	NA	0
Bo5g152710.1:1164:T	15	46451448	1	190	NA	NA	1	NA	0
Bo5g152730.1:69:A	15	46456804	1	190	NA	NA	1	NA	0
Bo5g152740.1:11386:A	15	46462071	1	190	NA	NA	1	NA	0
Bo5g152740.1:11388:G	15	46462071	1	190	NA	NA	1	NA	0
Bo5g152740.1:11541:G	15	46462071	1	190	NA	NA	1	NA	0
Bo5g152740.1:14638:A	15	46462071	1	190	NA	NA	1	NA	0
Bo5g152740.1:14712:G	15	46462071	1	190	NA	NA	1	NA	0
Bo5g152740.1:14833:G	15	46462071	1	190	NA	NA	1	NA	0
Bo5g152740.1:14856:G	15	46462071	1	190	NA	NA	1	NA	0
Bo5g152740.1:15043:T	15	46462071	1	190	NA	NA	1	NA	0
Bo5g152740.1:15081:G	15	46462071	1	190	NA	NA	1	NA	0
Bo5g152750.1:384:T	15	46481875	1	190	NA	NA	1	NA	0
Bo5g152780.1:438:A	15	46493250	1	190	NA	NA	1	NA	0
Bo5g152780.1:536:G	15	46493250	1	190	NA	NA	1	NA	0
Bo5g152800.1:138:A	15	46497578	1	190	NA	NA	1	NA	0
Bo5g152800.1:432:A	15	46497578	1	190	NA	NA	1	NA	0
Bo5g152840.1:405:T	15	46519036	1	190	NA	NA	1	NA	0
Bo5g152840.1:788:C	15	46519036	1	190	NA	NA	1	NA	0
Bo5g152840.1:853:C	15	46519036	1	190	NA	NA	1	NA	0
Bo5g154000.1:1713:C	15	46601710	1	190	NA	NA	1	NA	0
Bo5g155090.1:129:C	15	46676709	1	190	NA	NA	1	NA	0
Bo5g155090.1:132:C	15	46676709	1	190	NA	NA	1	NA	0
Bo5g155120.1:388:A	15	46700857	1	190	NA	NA	1	NA	0
Bo5g155150.1:96:A	15	46713527	1	190	NA	NA	1	NA	0
Bo5g155160.1:164:C	15	46716432	1	190	NA	NA	1	NA	0
Bo5g155160.1:165:T	15	46716432	1	190	NA	NA	1	NA	0
Bo5g155160.1:172:C	15	46716432	1	190	NA	NA	1	NA	0
Bo5g155210.1:669:A	15	46738478	1	190	NA	NA	1	NA	0
Bo5g155240.1:162:C	15	46754193	1	190	NA	NA	1	NA	0
Bo5g155240.1:166:C	15	46754193	1	190	NA	NA	1	NA	0
Bo5g155240.1:210:T	15	46754193	1	190	NA	NA	1	NA	0
Bo5g155240.1:231:A	15	46754193	1	190	NA	NA	1	NA	0
Bo5g155240.1:274:G	15	46754193	1	190	NA	NA	1	NA	0
Bo5g155240.1:276:G	15	46754193	1	190	NA	NA	1	NA	0
Bo5g155240.1:726:G	15	46754193	1	190	NA	NA	1	NA	0
Bo5g155240.1:762:A	15	46754193	1	190	NA	NA	1	NA	0
Bo5g155240.1:816:C	15	46754193	1	190	NA	NA	1	NA	0
Bo5g155280.1:1044:C	15	46770217	1	190	NA	NA	1	NA	0
Bo5g155280.1:1254:G	15	46770217	1	190	NA	NA	1	NA	0
Bo5g156300.1:102:C	15	46814834	1	190	NA	NA	1	NA	0
Bo5g156300.1:120:C	15	46814834	1	190	NA	NA	1	NA	0
Bo5g156300.1:445:G	15	46814834	1	190	NA	NA	1	NA	0
Bo5g156300.1:490:T	15	46814834	1	190	NA	NA	1	NA	0
Bo5g156300.1:678:C	15	46814834	1	190	NA	NA	1	NA	0
Bo5g156300.1:720:C	15	46814834	1	190	NA	NA	1	NA	0
Bo5g156300.1:764:G	15	46814834	1	190	NA	NA	1	NA	0
Bo5g156300.1:775:A	15	46814834	1	190	NA	NA	1	NA	0
Bo5g156300.1:87:G	15	46814834	1	190	NA	NA	1	NA	0
Bo5g156370.1:1278:T	15	46835481	1	190	NA	NA	1	NA	0
Bo5g156370.1:1437:G	15	46835481	1	190	NA	NA	1	NA	0
Bo5g156370.1:2205:T	15	46835481	1	190	NA	NA	1	NA	0
Bo5g156370.1:625:T	15	46835481	1	190	NA	NA	1	NA	0
Bo5g156370.1:679:A	15	46835481	1	190	NA	NA	1	NA	0
Bo5g156370.1:831:G	15	46835481	1	190	NA	NA	1	NA	0
Bo5g156380.1:258:G	15	46839491	1	190	NA	NA	1	NA	0
Bo5g156380.1:301:C	15	46839491	1	190	NA	NA	1	NA	0
Bo5g156380.1:381:T	15	46839491	1	190	NA	NA	1	NA	0
Bo5g156390.1:1734:C	15	46840732	1	190	NA	NA	1	NA	0
Bo5g156390.1:96:T	15	46840732	1	190	NA	NA	1	NA	0
Bo5g156390.1:987:C	15	46840732	1	190	NA	NA	1	NA	0
Bo5g156400.1:850:G	15	46843899	1	190	NA	NA	1	NA	0
Bo5g156420.1:69:C	15	46852848	1	190	NA	NA	1	NA	0
Bo5g156420.1:78:T	15	46852848	1	190	NA	NA	1	NA	0
Bo5g156430.1:1101:T	15	46856535	1	190	NA	NA	1	NA	0
Bo5g156430.1:1509:C	15	46856535	1	190	NA	NA	1	NA	0
Bo5g156430.1:1536:C	15	46856535	1	190	NA	NA	1	NA	0
Bo5g156430.1:492:C	15	46856535	1	190	NA	NA	1	NA	0
Bo5g156430.1:528:C	15	46856535	1	190	NA	NA	1	NA	0
Bo5g156430.1:566:G	15	46856535	1	190	NA	NA	1	NA	0
Bo5g156430.1:568:G	15	46856535	1	190	NA	NA	1	NA	0
Bo5g156430.1:600:G	15	46856535	1	190	NA	NA	1	NA	0
Bo5g156430.1:683:G	15	46856535	1	190	NA	NA	1	NA	0
Bo5g156430.1:720:A	15	46856535	1	190	NA	NA	1	NA	0
Bo5g156430.1:741:T	15	46856535	1	190	NA	NA	1	NA	0
Bo5g156430.1:792:C	15	46856535	1	190	NA	NA	1	NA	0
Bo5g156430.1:828:C	15	46856535	1	190	NA	NA	1	NA	0
Bo5g156430.1:851:A	15	46856535	1	190	NA	NA	1	NA	0
Bo5g156430.1:861:C	15	46856535	1	190	NA	NA	1	NA	0
Bo5g156440.1:2036:T	15	46860315	1	190	NA	NA	1	NA	0
Bo5g156450.1:1140:A	15	46864721	1	190	NA	NA	1	NA	0
Bo5g156450.1:381:A	15	46864721	1	190	NA	NA	1	NA	0
Bo5g156450.1:393:C	15	46864721	1	190	NA	NA	1	NA	0
Bo5g156450.1:442:C	15	46864721	1	190	NA	NA	1	NA	0
Bo5g156450.1:528:T	15	46864721	1	190	NA	NA	1	NA	0
Bo5g156450.1:555:A	15	46864721	1	190	NA	NA	1	NA	0
Bo5g156450.1:777:C	15	46864721	1	190	NA	NA	1	NA	0
Bo5g156450.1:780:A	15	46864721	1	190	NA	NA	1	NA	0
Bo5g156450.1:864:T	15	46864721	1	190	NA	NA	1	NA	0
Bo5g156450.1:930:C	15	46864721	1	190	NA	NA	1	NA	0
Bo5g156450.1:936:A	15	46864721	1	190	NA	NA	1	NA	0
Bo5g156490.1:153:T	15	46885305	1	190	NA	NA	1	NA	0
Bo5g156490.1:177:T	15	46885305	1	190	NA	NA	1	NA	0
Bo5g156490.1:210:A	15	46885305	1	190	NA	NA	1	NA	0
Bo5g156490.1:246:C	15	46885305	1	190	NA	NA	1	NA	0
Bo5g156490.1:267:C	15	46885305	1	190	NA	NA	1	NA	0
Bo5g156490.1:322:C	15	46885305	1	190	NA	NA	1	NA	0
Bo5g156490.1:324:G	15	46885305	1	190	NA	NA	1	NA	0
Bo5g156490.1:411:G	15	46885305	1	190	NA	NA	1	NA	0
Bo5g156500.1:172:A	15	46886593	1	190	NA	NA	1	NA	0
Bo5g156500.1:573:T	15	46886593	1	190	NA	NA	1	NA	0
Bo5g156500.1:717:G	15	46886593	1	190	NA	NA	1	NA	0
Bo5g156520.1:1025:T	15	46892026	1	190	NA	NA	1	NA	0
Bo6rg001000.1:1305:T	16	8693	1	190	NA	NA	1	NA	0
Bo6rg003500.1:149:A	16	675015	1	190	NA	NA	1	NA	0
Bo6rg003530.1:92:G	16	745405	1	190	NA	NA	1	NA	0
Bo6rg003540.1:191:G	16	748232	1	190	NA	NA	1	NA	0
Bo6rg005710.1:1005:A	16	1081615	1	190	NA	NA	1	NA	0
Bo6rg005710.1:252:A	16	1081615	1	190	NA	NA	1	NA	0
Bo6rg005710.1:500:T	16	1081615	1	190	NA	NA	1	NA	0
Bo6rg005740.1:189:G	16	1114601	1	190	NA	NA	1	NA	0
Bo6rg005740.1:231:C	16	1114601	1	190	NA	NA	1	NA	0
Bo6rg005740.1:496:C	16	1114601	1	190	NA	NA	1	NA	0
Bo6rg008240.1:681:G	16	1602736	1	190	NA	NA	1	NA	0
Bo6rg009300.1:150:T	16	1704858	1	190	NA	NA	1	NA	0
Bo6rg009330.1:648:T	16	1724194	1	190	NA	NA	1	NA	0
Bo6rg009330.1:649:C	16	1724194	1	190	NA	NA	1	NA	0
Bo6rg009330.1:758:G	16	1724194	1	190	NA	NA	1	NA	0
Bo6rg009380.1:124:A	16	1779689	1	190	NA	NA	1	NA	0
Bo6rg009380.1:496:G	16	1779689	1	190	NA	NA	1	NA	0
Bo6rg010500.1:192:G	16	1972110	1	190	NA	NA	1	NA	0
Bo6rg010720.1:123:T	16	2214304	1	190	NA	NA	1	NA	0
Bo6rg010840.1:553:A	16	2383215	1	190	NA	NA	1	NA	0
Bo6rg010840.1:564:A	16	2383215	1	190	NA	NA	1	NA	0
Bo6rg010840.1:606:A	16	2383215	1	190	NA	NA	1	NA	0
Bo6rg010880.1:10142:C	16	2415845	1	190	NA	NA	1	NA	0
Bo6rg010880.1:10343:C	16	2415845	1	190	NA	NA	1	NA	0
Bo6rg010880.1:10405:A	16	2415845	1	190	NA	NA	1	NA	0
Bo6rg010880.1:10626:T	16	2415845	1	190	NA	NA	1	NA	0
Bo6rg010880.1:10989:T	16	2415845	1	190	NA	NA	1	NA	0
Bo6rg010920.1:1323:T	16	2473951	1	190	NA	NA	1	NA	0
Bo6rg010920.1:1385:C	16	2473951	1	190	NA	NA	1	NA	0
Bo6rg010920.1:701:C	16	2473951	1	190	NA	NA	1	NA	0
Bo6rg010920.1:705:A	16	2473951	1	190	NA	NA	1	NA	0
Bo6rg010920.1:885:C	16	2473951	1	190	NA	NA	1	NA	0
Bo6rg010930.1:3906:G	16	2480349	1	190	NA	NA	1	NA	0
Bo6rg011070.1:117:A	16	2599688	1	190	NA	NA	1	NA	0
Bo6rg011080.1:955:C	16	2611547	1	190	NA	NA	1	NA	0
Bo6rg011080.1:957:A	16	2611547	1	190	NA	NA	1	NA	0
Bo6rg012150.1:485:C	16	2691857	1	190	NA	NA	1	NA	0
Bo6rg012190.1:1126:C	16	2733766	1	190	NA	NA	1	NA	0
Bo6rg012190.1:1458:G	16	2733766	1	190	NA	NA	1	NA	0
Bo6rg012190.1:1737:T	16	2733766	1	190	NA	NA	1	NA	0
Bo6rg012190.1:2316:T	16	2733766	1	190	NA	NA	1	NA	0
Bo6rg012190.1:618:C	16	2733766	1	190	NA	NA	1	NA	0
Bo6rg014330.1:282:G	16	2894680	1	190	NA	NA	1	NA	0
Bo6rg014330.1:289:G	16	2894680	1	190	NA	NA	1	NA	0
Bo6rg014330.1:357:T	16	2894680	1	190	NA	NA	1	NA	0
Bo6rg014330.1:366:A	16	2894680	1	190	NA	NA	1	NA	0
Bo6rg014420.1:1059:C	16	2941878	1	190	NA	NA	1	NA	0
Bo6rg014420.1:1111:A	16	2941878	1	190	NA	NA	1	NA	0
Bo6rg014430.1:849:A	16	2946564	1	190	NA	NA	1	NA	0
Bo6rg015540.1:978:A	16	3021719	1	190	NA	NA	1	NA	0
Bo6rg015550.1:510:G	16	3031901	1	190	NA	NA	1	NA	0
Bo6rg015550.1:714:G	16	3031901	1	190	NA	NA	1	NA	0
Bo6rg015600.1:1011:C	16	3067389	1	190	NA	NA	1	NA	0
Bo6rg015600.1:1071:A	16	3067389	1	190	NA	NA	1	NA	0
Bo6rg015600.1:1686:G	16	3067389	1	190	NA	NA	1	NA	0
Bo6rg015600.1:1704:C	16	3067389	1	190	NA	NA	1	NA	0
Bo6rg015600.1:681:C	16	3067389	1	190	NA	NA	1	NA	0
Bo6rg015600.1:714:A	16	3067389	1	190	NA	NA	1	NA	0
Bo6rg015600.1:855:A	16	3067389	1	190	NA	NA	1	NA	0
Bo6rg015600.1:993:T	16	3067389	1	190	NA	NA	1	NA	0
Bo6rg015750.1:1155:G	16	3214200	1	190	NA	NA	1	NA	0
Bo6rg015750.1:1165:T	16	3214200	1	190	NA	NA	1	NA	0
Bo6rg015750.1:1320:T	16	3214200	1	190	NA	NA	1	NA	0
Bo6rg015750.1:1323:T	16	3214200	1	190	NA	NA	1	NA	0
Bo6rg015750.1:1593:A	16	3214200	1	190	NA	NA	1	NA	0
Bo6rg015750.1:258:A	16	3214200	1	190	NA	NA	1	NA	0
Bo6rg015780.1:78:G	16	3228428	1	190	NA	NA	1	NA	0
Bo6rg018000.1:243:A	16	3491073	1	190	NA	NA	1	NA	0
Bo6rg018000.1:252:T	16	3491073	1	190	NA	NA	1	NA	0
Bo6rg018050.1:1767:A	16	3521642	1	190	NA	NA	1	NA	0
Bo6rg018240.1:5298:A	16	3728385	1	190	NA	NA	1	NA	0
Bo6rg018350.1:2466:C	16	3831460	1	190	NA	NA	1	NA	0
Bo6rg018380.1:438:C	16	3910760	1	190	NA	NA	1	NA	0
Bo6rg018380.1:459:G	16	3910760	1	190	NA	NA	1	NA	0
Bo6rg018380.1:646:C	16	3910760	1	190	NA	NA	1	NA	0
Bo6rg018380.1:666:A	16	3910760	1	190	NA	NA	1	NA	0
Bo6rg018400.1:1947:C	16	3934436	1	190	NA	NA	1	NA	0
Bo6rg018400.1:56:C	16	3934436	1	190	NA	NA	1	NA	0
Bo6rg018400.1:57:G	16	3934436	1	190	NA	NA	1	NA	0
Bo6rg018530.1:118:G	16	4064702	1	190	NA	NA	1	NA	0
Bo6rg018530.1:241:T	16	4064702	1	190	NA	NA	1	NA	0
Bo6rg018530.1:405:A	16	4064702	1	190	NA	NA	1	NA	0
Bo6rg018530.1:606:G	16	4064702	1	190	NA	NA	1	NA	0
Bo6rg018530.1:914:A	16	4064702	1	190	NA	NA	1	NA	0
Bo6rg018530.1:932:G	16	4064702	1	190	NA	NA	1	NA	0
Bo6rg018680.1:216:A	16	4166606	1	190	NA	NA	1	NA	0
Bo6rg018680.1:335:C	16	4166606	1	190	NA	NA	1	NA	0
Bo6rg018680.1:336:T	16	4166606	1	190	NA	NA	1	NA	0
Bo6rg018680.1:348:A	16	4166606	1	190	NA	NA	1	NA	0
Bo6rg018680.1:784:A	16	4166606	1	190	NA	NA	1	NA	0
Bo6rg018680.1:87:T	16	4166606	1	190	NA	NA	1	NA	0
Bo6rg018700.1:1122:C	16	4187880	1	190	NA	NA	1	NA	0
Bo6rg018700.1:1158:A	16	4187880	1	190	NA	NA	1	NA	0
Bo6rg018700.1:1197:A	16	4187880	1	190	NA	NA	1	NA	0
Bo6rg018700.1:1237:A	16	4187880	1	190	NA	NA	1	NA	0
Bo6rg018700.1:1647:G	16	4187880	1	190	NA	NA	1	NA	0
Bo6rg019800.1:702:G	16	4254091	1	190	NA	NA	1	NA	0
Bo6rg019800.1:714:T	16	4254091	1	190	NA	NA	1	NA	0
Bo6rg019800.1:723:A	16	4254091	1	190	NA	NA	1	NA	0
Bo6rg019810.1:1447:T	16	4256183	1	190	NA	NA	1	NA	0
Bo6rg019850.1:6126:C	16	4287670	1	190	NA	NA	1	NA	0
Bo6rg020930.1:126:C	16	4397532	1	190	NA	NA	1	NA	0
Bo6rg020980.1:840:A	16	4446680	1	190	NA	NA	1	NA	0
Bo6rg022030.1:1007:T	16	4501348	1	190	NA	NA	1	NA	0
Bo6rg022030.1:1097:A	16	4501348	1	190	NA	NA	1	NA	0
Bo6rg022030.1:198:T	16	4501348	1	190	NA	NA	1	NA	0
Bo6rg022030.1:222:C	16	4501348	1	190	NA	NA	1	NA	0
Bo6rg022030.1:261:T	16	4501348	1	190	NA	NA	1	NA	0
Bo6rg022030.1:264:C	16	4501348	1	190	NA	NA	1	NA	0
Bo6rg022070.1:270:G	16	4534201	1	190	NA	NA	1	NA	0
Bo6rg022070.1:272:T	16	4534201	1	190	NA	NA	1	NA	0
Bo6rg022070.1:297:T	16	4534201	1	190	NA	NA	1	NA	0
Bo6rg022080.1:2136:A	16	4538128	1	190	NA	NA	1	NA	0
Bo6rg022080.1:2496:C	16	4538128	1	190	NA	NA	1	NA	0
Bo6rg022080.1:2497:T	16	4538128	1	190	NA	NA	1	NA	0
Bo6rg022160.1:249:T	16	4685210	1	190	NA	NA	1	NA	0
Bo6rg022160.1:267:T	16	4685210	1	190	NA	NA	1	NA	0
Bo6rg022160.1:444:A	16	4685210	1	190	NA	NA	1	NA	0
Bo6rg022160.1:455:T	16	4685210	1	190	NA	NA	1	NA	0
Bo6rg022160.1:459:G	16	4685210	1	190	NA	NA	1	NA	0
Bo6rg022160.1:483:C	16	4685210	1	190	NA	NA	1	NA	0
Bo6rg022190.1:2593:A	16	4736685	1	190	NA	NA	1	NA	0
Bo6rg022190.1:723:C	16	4736685	1	190	NA	NA	1	NA	0
Bo6rg022240.1:1077:A	16	4762531	1	190	NA	NA	1	NA	0
Bo6rg022240.1:1304:A	16	4762531	1	190	NA	NA	1	NA	0
Bo6rg022240.1:1422:G	16	4762531	1	190	NA	NA	1	NA	0
Bo6rg022250.1:1894:C	16	4780483	1	190	NA	NA	1	NA	0
Bo6rg022290.1:567:T	16	4794705	1	190	NA	NA	1	NA	0
Bo6rg022300.1:363:T	16	4801792	1	190	NA	NA	1	NA	0
Bo6rg022300.1:408:G	16	4801792	1	190	NA	NA	1	NA	0
Bo6rg022300.1:550:T	16	4801792	1	190	NA	NA	1	NA	0
Bo6rg022310.1:232:G	16	4811933	1	190	NA	NA	1	NA	0
Bo6rg022310.1:235:C	16	4811933	1	190	NA	NA	1	NA	0
Bo6rg022310.1:621:T	16	4811933	1	190	NA	NA	1	NA	0
Bo6rg022310.1:636:A	16	4811933	1	190	NA	NA	1	NA	0
Bo6rg022310.1:802:A	16	4811933	1	190	NA	NA	1	NA	0
Bo6rg022320.1:483:G	16	4824684	1	190	NA	NA	1	NA	0
Bo6rg022320.1:550:T	16	4824684	1	190	NA	NA	1	NA	0
Bo6rg022320.1:552:A	16	4824684	1	190	NA	NA	1	NA	0
Bo6rg022320.1:588:G	16	4824684	1	190	NA	NA	1	NA	0
Bo6rg022320.1:589:C	16	4824684	1	190	NA	NA	1	NA	0
Bo6rg022320.1:591:C	16	4824684	1	190	NA	NA	1	NA	0
Bo6rg022320.1:598:C	16	4824684	1	190	NA	NA	1	NA	0
Bo6rg022320.1:642:T	16	4824684	1	190	NA	NA	1	NA	0
Bo6rg022320.1:670:C	16	4824684	1	190	NA	NA	1	NA	0
Bo6rg022320.1:678:T	16	4824684	1	190	NA	NA	1	NA	0
Bo6rg022360.1:291:A	16	4885272	1	190	NA	NA	1	NA	0
Bo6rg022360.1:301:C	16	4885272	1	190	NA	NA	1	NA	0
Bo6rg022430.1:319:A	16	4964755	1	190	NA	NA	1	NA	0
Bo6rg022430.1:43:G	16	4964755	1	190	NA	NA	1	NA	0
Bo6rg022430.1:681:A	16	4964755	1	190	NA	NA	1	NA	0
Bo6rg022440.1:612:C	16	4968525	1	190	NA	NA	1	NA	0
Bo6rg022470.1:294:G	16	4976521	1	190	NA	NA	1	NA	0
Bo6rg022470.1:321:T	16	4976521	1	190	NA	NA	1	NA	0
Bo6rg022470.1:360:G	16	4976521	1	190	NA	NA	1	NA	0
Bo6rg022470.1:597:G	16	4976521	1	190	NA	NA	1	NA	0
Bo6rg022470.1:663:A	16	4976521	1	190	NA	NA	1	NA	0
Bo6rg022470.1:666:G	16	4976521	1	190	NA	NA	1	NA	0
Bo6rg022470.1:676:A	16	4976521	1	190	NA	NA	1	NA	0
Bo6rg022470.1:711:C	16	4976521	1	190	NA	NA	1	NA	0
Bo6rg022500.1:1669:A	16	5003977	1	190	NA	NA	1	NA	0
Bo6rg022500.1:1676:T	16	5003977	1	190	NA	NA	1	NA	0
Bo6rg022500.1:1777:T	16	5003977	1	190	NA	NA	1	NA	0
Bo6rg022500.1:1852:A	16	5003977	1	190	NA	NA	1	NA	0
Bo6rg022500.1:1854:A	16	5003977	1	190	NA	NA	1	NA	0
Bo6rg022500.1:2229:G	16	5003977	1	190	NA	NA	1	NA	0
Bo6rg022500.1:2238:G	16	5003977	1	190	NA	NA	1	NA	0
Bo6rg022500.1:2295:G	16	5003977	1	190	NA	NA	1	NA	0
Bo6rg022500.1:2622:A	16	5003977	1	190	NA	NA	1	NA	0
Bo6rg022500.1:2656:A	16	5003977	1	190	NA	NA	1	NA	0
Bo6rg022500.1:2658:A	16	5003977	1	190	NA	NA	1	NA	0
Bo6rg024730.1:618:G	16	5335410	1	190	NA	NA	1	NA	0
Bo6rg024730.1:631:A	16	5335410	1	190	NA	NA	1	NA	0
Bo6rg024820.1:494:T	16	5377439	1	190	NA	NA	1	NA	0
Bo6rg025930.1:1856:A	16	5517154	1	190	NA	NA	1	NA	0
Bo6rg025930.1:1881:T	16	5517154	1	190	NA	NA	1	NA	0
Bo6rg025970.1:351:A	16	5548657	1	190	NA	NA	1	NA	0
Bo6rg025970.1:382:A	16	5548657	1	190	NA	NA	1	NA	0
Bo6rg025970.1:417:T	16	5548657	1	190	NA	NA	1	NA	0
Bo6rg025970.1:580:G	16	5548657	1	190	NA	NA	1	NA	0
Bo6rg025970.1:585:C	16	5548657	1	190	NA	NA	1	NA	0
Bo6rg025970.1:627:G	16	5548657	1	190	NA	NA	1	NA	0
Bo6rg026100.1:117:C	16	5642330	1	190	NA	NA	1	NA	0
Bo6rg026110.1:1215:A	16	5653050	1	190	NA	NA	1	NA	0
Bo6rg026110.1:618:C	16	5653050	1	190	NA	NA	1	NA	0
Bo6rg026110.1:903:T	16	5653050	1	190	NA	NA	1	NA	0
Bo6rg026120.1:743:A	16	5657148	1	190	NA	NA	1	NA	0
Bo6rg026120.1:786:G	16	5657148	1	190	NA	NA	1	NA	0
Bo6rg026170.1:550:C	16	5728909	1	190	NA	NA	1	NA	0
Bo6rg026190.1:1187:A	16	5743127	1	190	NA	NA	1	NA	0
Bo6rg026190.1:231:T	16	5743127	1	190	NA	NA	1	NA	0
Bo6rg026200.1:1584:T	16	5749664	1	190	NA	NA	1	NA	0
Bo6rg026300.1:1032:C	16	5894288	1	190	NA	NA	1	NA	0
Bo6rg026300.1:2207:T	16	5894288	1	190	NA	NA	1	NA	0
Bo6rg026300.1:369:T	16	5894288	1	190	NA	NA	1	NA	0
Bo6rg026300.1:435:T	16	5894288	1	190	NA	NA	1	NA	0
Bo6rg026300.1:480:C	16	5894288	1	190	NA	NA	1	NA	0
Bo6rg026300.1:507:T	16	5894288	1	190	NA	NA	1	NA	0
Bo6rg026300.1:576:T	16	5894288	1	190	NA	NA	1	NA	0
Bo6rg026300.1:586:G	16	5894288	1	190	NA	NA	1	NA	0
Bo6rg026300.1:657:A	16	5894288	1	190	NA	NA	1	NA	0
Bo6rg026300.1:684:T	16	5894288	1	190	NA	NA	1	NA	0
Bo6rg026300.1:699:G	16	5894288	1	190	NA	NA	1	NA	0
Bo6rg026350.1:2436:A	16	5937242	1	190	NA	NA	1	NA	0
Bo6rg026460.1:111:T	16	6022019	1	190	NA	NA	1	NA	0
Bo6rg026460.1:452:G	16	6022019	1	190	NA	NA	1	NA	0
Bo6rg026470.1:137:C	16	6025027	1	190	NA	NA	1	NA	0
Bo6rg026470.1:191:A	16	6025027	1	190	NA	NA	1	NA	0
Bo6rg027650.1:1224:T	16	6192584	1	190	NA	NA	1	NA	0
Bo6rg027650.1:1245:G	16	6192584	1	190	NA	NA	1	NA	0
Bo6rg027650.1:177:T	16	6192584	1	190	NA	NA	1	NA	0
Bo6rg027650.1:225:G	16	6192584	1	190	NA	NA	1	NA	0
Bo6rg027650.1:387:A	16	6192584	1	190	NA	NA	1	NA	0
Bo6rg027650.1:449:C	16	6192584	1	190	NA	NA	1	NA	0
Bo6rg027650.1:759:G	16	6192584	1	190	NA	NA	1	NA	0
Bo6rg027650.1:777:T	16	6192584	1	190	NA	NA	1	NA	0
Bo6rg027660.1:2142:A	16	6203129	1	190	NA	NA	1	NA	0
Bo6rg027660.1:2184:G	16	6203129	1	190	NA	NA	1	NA	0
Bo6rg027660.1:2190:G	16	6203129	1	190	NA	NA	1	NA	0
Bo6rg027740.1:408:C	16	6287851	1	190	NA	NA	1	NA	0
Bo6rg027950.1:1195:G	16	6416020	1	190	NA	NA	1	NA	0
Bo6rg027950.1:1791:A	16	6416020	1	190	NA	NA	1	NA	0
Bo6rg027950.1:1840:A	16	6416020	1	190	NA	NA	1	NA	0
Bo6rg027950.1:2082:G	16	6416020	1	190	NA	NA	1	NA	0
Bo6rg027990.1:1641:C	16	6446640	1	190	NA	NA	1	NA	0
Bo6rg027990.1:1749:T	16	6446640	1	190	NA	NA	1	NA	0
Bo6rg027990.1:1788:T	16	6446640	1	190	NA	NA	1	NA	0
Bo6rg027990.1:1893:T	16	6446640	1	190	NA	NA	1	NA	0
Bo6rg027990.1:1917:A	16	6446640	1	190	NA	NA	1	NA	0
Bo6rg028020.1:266:T	16	6478617	1	190	NA	NA	1	NA	0
Bo6rg028020.1:754:A	16	6478617	1	190	NA	NA	1	NA	0
Bo6rg028040.1:1023:C	16	6491944	1	190	NA	NA	1	NA	0
Bo6rg028090.1:529:C	16	6546575	1	190	NA	NA	1	NA	0
Bo6rg028090.1:786:C	16	6546575	1	190	NA	NA	1	NA	0
Bo6rg028090.1:817:A	16	6546575	1	190	NA	NA	1	NA	0
Bo6rg028110.1:1398:A	16	6564731	1	190	NA	NA	1	NA	0
Bo6rg028110.1:1437:T	16	6564731	1	190	NA	NA	1	NA	0
Bo6rg028110.1:1508:A	16	6564731	1	190	NA	NA	1	NA	0
Bo6rg028110.1:1747:A	16	6564731	1	190	NA	NA	1	NA	0
Bo6rg028110.1:1797:G	16	6564731	1	190	NA	NA	1	NA	0
Bo6rg028110.1:1812:C	16	6564731	1	190	NA	NA	1	NA	0
Bo6rg028110.1:1819:G	16	6564731	1	190	NA	NA	1	NA	0
Bo6rg029250.1:1039:G	16	6693215	1	190	NA	NA	1	NA	0
Bo6rg029250.1:832:A	16	6693215	1	190	NA	NA	1	NA	0
Bo6rg029250.1:888:G	16	6693215	1	190	NA	NA	1	NA	0
Bo6rg029250.1:906:T	16	6693215	1	190	NA	NA	1	NA	0
Bo6rg029260.1:1098:T	16	6705361	1	190	NA	NA	1	NA	0
Bo6rg029260.1:1109:G	16	6705361	1	190	NA	NA	1	NA	0
Bo6rg029260.1:1330:A	16	6705361	1	190	NA	NA	1	NA	0
Bo6rg029260.1:1919:T	16	6705361	1	190	NA	NA	1	NA	0
Bo6rg029260.1:968:G	16	6705361	1	190	NA	NA	1	NA	0
Bo6rg029260.1:994:C	16	6705361	1	190	NA	NA	1	NA	0
Bo6rg029300.1:1166:C	16	6743781	1	190	NA	NA	1	NA	0
Bo6rg029480.1:1947:A	16	6891222	1	190	NA	NA	1	NA	0
Bo6rg030560.1:535:A	16	6974490	1	190	NA	NA	1	NA	0
Bo6rg030590.1:1053:A	16	6989908	1	190	NA	NA	1	NA	0
Bo6rg030590.1:1065:C	16	6989908	1	190	NA	NA	1	NA	0
Bo6rg030740.1:970:A	16	7087565	1	190	NA	NA	1	NA	0
Bo6rg030970.1:902:A	16	7261159	1	190	NA	NA	1	NA	0
Bo6rg031000.1:154:G	16	7272335	1	190	NA	NA	1	NA	0
Bo6rg031000.1:205:A	16	7272335	1	190	NA	NA	1	NA	0
Bo6rg031000.1:93:A	16	7272335	1	190	NA	NA	1	NA	0
Bo6rg031060.1:1062:T	16	7357488	1	190	NA	NA	1	NA	0
Bo6rg031080.1:263:G	16	7364849	1	190	NA	NA	1	NA	0
Bo6rg031080.1:309:G	16	7364849	1	190	NA	NA	1	NA	0
Bo6rg031100.1:36:C	16	7385407	1	190	NA	NA	1	NA	0
Bo6rg031300.1:1028:A	16	7543392	1	190	NA	NA	1	NA	0
Bo6rg031310.1:108:A	16	7546946	1	190	NA	NA	1	NA	0
Bo6rg031310.1:186:G	16	7546946	1	190	NA	NA	1	NA	0
Bo6rg031310.1:376:A	16	7546946	1	190	NA	NA	1	NA	0
Bo6rg031310.1:439:G	16	7546946	1	190	NA	NA	1	NA	0
Bo6rg031310.1:457:G	16	7546946	1	190	NA	NA	1	NA	0
Bo6rg031310.1:784:G	16	7546946	1	190	NA	NA	1	NA	0
Bo6rg031310.1:903:A	16	7546946	1	190	NA	NA	1	NA	0
Bo6rg031320.1:169:T	16	7548531	1	190	NA	NA	1	NA	0
Bo6rg031320.1:218:G	16	7548531	1	190	NA	NA	1	NA	0
Bo6rg031320.1:240:A	16	7548531	1	190	NA	NA	1	NA	0
Bo6rg031420.1:137:C	16	7615769	1	190	NA	NA	1	NA	0
Bo6rg031480.1:732:T	16	7657519	1	190	NA	NA	1	NA	0
Bo6rg031480.1:819:A	16	7657519	1	190	NA	NA	1	NA	0
Bo6rg031520.1:1149:G	16	7689965	1	190	NA	NA	1	NA	0
Bo6rg031520.1:879:G	16	7689965	1	190	NA	NA	1	NA	0
Bo6rg031550.1:390:A	16	7704581	1	190	NA	NA	1	NA	0
Bo6rg031550.1:753:G	16	7704581	1	190	NA	NA	1	NA	0
Bo6rg031550.1:754:C	16	7704581	1	190	NA	NA	1	NA	0
Bo6rg031550.1:951:C	16	7704581	1	190	NA	NA	1	NA	0
Bo6rg031600.1:1290:C	16	7749711	1	190	NA	NA	1	NA	0
Bo6rg031600.1:1333:G	16	7749711	1	190	NA	NA	1	NA	0
Bo6rg031600.1:1521:A	16	7749711	1	190	NA	NA	1	NA	0
Bo6rg031600.1:1551:C	16	7749711	1	190	NA	NA	1	NA	0
Bo6rg031600.1:663:T	16	7749711	1	190	NA	NA	1	NA	0
Bo6rg031600.1:675:A	16	7749711	1	190	NA	NA	1	NA	0
Bo6rg031680.1:156:T	16	7840167	1	190	NA	NA	1	NA	0
Bo6rg031680.1:204:G	16	7840167	1	190	NA	NA	1	NA	0
Bo6rg031680.1:207:G	16	7840167	1	190	NA	NA	1	NA	0
Bo6rg033010.1:176:G	16	8188019	1	190	NA	NA	1	NA	0
Bo6rg033010.1:186:C	16	8188019	1	190	NA	NA	1	NA	0
Bo6rg033060.1:1194:T	16	8241612	1	190	NA	NA	1	NA	0
Bo6rg033060.1:1200:C	16	8241612	1	190	NA	NA	1	NA	0
Bo6rg033060.1:1662:A	16	8241612	1	190	NA	NA	1	NA	0
Bo6rg033060.1:951:G	16	8241612	1	190	NA	NA	1	NA	0
Bo6rg033080.1:231:T	16	8249785	1	190	NA	NA	1	NA	0
Bo6rg033080.1:446:A	16	8249785	1	190	NA	NA	1	NA	0
Bo6rg033080.1:642:C	16	8249785	1	190	NA	NA	1	NA	0
Bo6rg033100.1:258:T	16	8263864	1	190	NA	NA	1	NA	0
Bo6rg033100.1:504:A	16	8263864	1	190	NA	NA	1	NA	0
Bo6rg033100.1:88:G	16	8263864	1	190	NA	NA	1	NA	0
Bo6rg033210.1:1320:G	16	8357101	1	190	NA	NA	1	NA	0
Bo6rg033210.1:1645:T	16	8357101	1	190	NA	NA	1	NA	0
Bo6rg033300.1:1371:T	16	8408585	1	190	NA	NA	1	NA	0
Bo6rg033330.1:729:T	16	8421455	1	190	NA	NA	1	NA	0
Bo6rg033330.1:756:T	16	8421455	1	190	NA	NA	1	NA	0
Bo6rg034430.1:1065:T	16	8539956	1	190	NA	NA	1	NA	0
Bo6rg034430.1:1156:T	16	8539956	1	190	NA	NA	1	NA	0
Bo6rg034430.1:624:A	16	8539956	1	190	NA	NA	1	NA	0
Bo6rg034430.1:912:T	16	8539956	1	190	NA	NA	1	NA	0
Bo6rg034470.1:5253:T	16	8595729	1	190	NA	NA	1	NA	0
Bo6rg034680.1:1462:T	16	8752606	1	190	NA	NA	1	NA	0
Bo6rg034740.1:1100:G	16	8790109	1	190	NA	NA	1	NA	0
Bo6rg035840.1:622:A	16	8884712	1	190	NA	NA	1	NA	0
Bo6rg035840.1:924:C	16	8884712	1	190	NA	NA	1	NA	0
Bo6rg035900.1:1031:G	16	8919675	1	190	NA	NA	1	NA	0
Bo6rg035900.1:1058:C	16	8919675	1	190	NA	NA	1	NA	0
Bo6rg035900.1:143:C	16	8919675	1	190	NA	NA	1	NA	0
Bo6rg035900.1:195:T	16	8919675	1	190	NA	NA	1	NA	0
Bo6rg035900.1:301:C	16	8919675	1	190	NA	NA	1	NA	0
Bo6rg035970.1:187:C	16	8977907	1	190	NA	NA	1	NA	0
Bo6rg035970.1:210:G	16	8977907	1	190	NA	NA	1	NA	0
Bo6rg035970.1:579:T	16	8977907	1	190	NA	NA	1	NA	0
Bo6rg035990.1:1323:G	16	8985366	1	190	NA	NA	1	NA	0
Bo6rg038320.1:381:T	16	9364744	1	190	NA	NA	1	NA	0
Bo6rg039690.1:39:G	16	9735254	1	190	NA	NA	1	NA	0
Bo6rg039700.1:42:T	16	9770271	1	190	NA	NA	1	NA	0
Bo6rg039700.1:44:T	16	9770271	1	190	NA	NA	1	NA	0
Bo6rg039710.1:1095:T	16	9785307	1	190	NA	NA	1	NA	0
Bo6rg039710.1:237:C	16	9785307	1	190	NA	NA	1	NA	0
Bo6rg039710.1:2690:T	16	9785307	1	190	NA	NA	1	NA	0
Bo6rg039710.1:2898:T	16	9785307	1	190	NA	NA	1	NA	0
Bo6rg039710.1:3206:T	16	9785307	1	190	NA	NA	1	NA	0
Bo6rg039710.1:3207:T	16	9785307	1	190	NA	NA	1	NA	0
Bo6rg039710.1:678:A	16	9785307	1	190	NA	NA	1	NA	0
Bo6rg042410.1:1932:T	16	10507895	1	190	NA	NA	1	NA	0
Bo6rg042410.1:2033:T	16	10507895	1	190	NA	NA	1	NA	0
Bo6rg042410.1:2663:G	16	10507895	1	190	NA	NA	1	NA	0
Bo6rg042410.1:2867:A	16	10507895	1	190	NA	NA	1	NA	0
Bo6rg042410.1:3442:G	16	10507895	1	190	NA	NA	1	NA	0
Bo6rg042410.1:944:G	16	10507895	1	190	NA	NA	1	NA	0
Bo6rg042440.1:480:C	16	10543010	1	190	NA	NA	1	NA	0
Bo6rg042570.1:194:T	16	10646382	1	190	NA	NA	1	NA	0
Bo6rg042570.1:225:G	16	10646382	1	190	NA	NA	1	NA	0
Bo6rg043800.1:187:A	16	11126078	1	190	NA	NA	1	NA	0
Bo6rg043800.1:279:C	16	11126078	1	190	NA	NA	1	NA	0
Bo6rg043800.1:684:A	16	11126078	1	190	NA	NA	1	NA	0
Bo6rg043840.1:177:G	16	11216106	1	190	NA	NA	1	NA	0
Bo6rg043900.1:618:T	16	11348510	1	190	NA	NA	1	NA	0
Bo6rg044090.1:448:C	16	11704006	1	190	NA	NA	1	NA	0
Bo6rg044090.1:538:G	16	11704006	1	190	NA	NA	1	NA	0
Bo6rg044100.1:130:G	16	11747838	1	190	NA	NA	1	NA	0
Bo6rg044100.1:169:A	16	11747838	1	190	NA	NA	1	NA	0
Bo6rg044100.1:334:C	16	11747838	1	190	NA	NA	1	NA	0
Bo6rg044100.1:382:T	16	11747838	1	190	NA	NA	1	NA	0
Bo6rg044120.1:440:A	16	11762761	1	190	NA	NA	1	NA	0
Bo6rg044130.1:1359:C	16	11785263	1	190	NA	NA	1	NA	0
Bo6rg044160.1:291:G	16	11794195	1	190	NA	NA	1	NA	0
Bo6rg044160.1:460:G	16	11794195	1	190	NA	NA	1	NA	0
Bo6rg044230.1:547:A	16	11874925	1	190	NA	NA	1	NA	0
Bo6rg044230.1:696:T	16	11874925	1	190	NA	NA	1	NA	0
Bo6rg044240.1:1083:T	16	11878870	1	190	NA	NA	1	NA	0
Bo6rg044240.1:1086:T	16	11878870	1	190	NA	NA	1	NA	0
Bo6rg044240.1:1398:C	16	11878870	1	190	NA	NA	1	NA	0
Bo6rg044240.1:1635:A	16	11878870	1	190	NA	NA	1	NA	0
Bo6rg044280.1:1260:T	16	11935102	1	190	NA	NA	1	NA	0
Bo6rg044280.1:706:G	16	11935102	1	190	NA	NA	1	NA	0
Bo6rg044280.1:837:C	16	11935102	1	190	NA	NA	1	NA	0
Bo6rg044280.1:864:T	16	11935102	1	190	NA	NA	1	NA	0
Bo6rg044290.1:2468:A	16	11937323	1	190	NA	NA	1	NA	0
Bo6rg044290.1:3153:G	16	11937323	1	190	NA	NA	1	NA	0
Bo6rg044290.1:3842:C	16	11937323	1	190	NA	NA	1	NA	0
Bo6rg044310.1:110:G	16	11971932	1	190	NA	NA	1	NA	0
Bo6rg044310.1:111:C	16	11971932	1	190	NA	NA	1	NA	0
Bo6rg046510.1:266:T	16	12293149	1	190	NA	NA	1	NA	0
Bo6rg046510.1:312:C	16	12293149	1	190	NA	NA	1	NA	0
Bo6rg046510.1:462:G	16	12293149	1	190	NA	NA	1	NA	0
Bo6rg046660.1:444:A	16	12488225	1	190	NA	NA	1	NA	0
Bo6rg046670.1:921:T	16	12501570	1	190	NA	NA	1	NA	0
Bo6rg046710.1:483:T	16	12561625	1	190	NA	NA	1	NA	0
Bo6rg046710.1:54:T	16	12561625	1	190	NA	NA	1	NA	0
Bo6rg046710.1:60:G	16	12561625	1	190	NA	NA	1	NA	0
Bo6rg047870.1:762:G	16	12781286	1	190	NA	NA	1	NA	0
Bo6rg047870.1:770:G	16	12781286	1	190	NA	NA	1	NA	0
Bo6rg047900.1:380:T	16	12849966	1	190	NA	NA	1	NA	0
Bo6rg047900.1:87:T	16	12849966	1	190	NA	NA	1	NA	0
Bo6rg047920.1:379:T	16	12877216	1	190	NA	NA	1	NA	0
Bo6rg048060.1:1904:C	16	13065627	1	190	NA	NA	1	NA	0
Bo6rg049390.1:180:G	16	13441958	1	190	NA	NA	1	NA	0
Bo6rg049460.1:844:T	16	13500727	1	190	NA	NA	1	NA	0
Bo6rg049530.1:832:T	16	13573806	1	190	NA	NA	1	NA	0
Bo6rg050630.1:366:T	16	13715287	1	190	NA	NA	1	NA	0
Bo6rg050700.1:787:A	16	13772701	1	190	NA	NA	1	NA	0
Bo6rg050870.1:630:G	16	13973063	1	190	NA	NA	1	NA	0
Bo6rg050870.1:637:G	16	13973063	1	190	NA	NA	1	NA	0
Bo6rg050870.1:638:C	16	13973063	1	190	NA	NA	1	NA	0
Bo6rg051250.1:5453:G	16	14220382	1	190	NA	NA	1	NA	0
Bo6rg051330.1:521:A	16	14282372	1	190	NA	NA	1	NA	0
Bo6rg051330.1:557:C	16	14282372	1	190	NA	NA	1	NA	0
Bo6rg051380.1:647:A	16	14311788	1	190	NA	NA	1	NA	0
Bo6rg054750.1:2429:C	16	14600828	1	190	NA	NA	1	NA	0
Bo6rg054750.1:720:T	16	14600828	1	190	NA	NA	1	NA	0
Bo6rg054750.1:753:A	16	14600828	1	190	NA	NA	1	NA	0
Bo6rg056000.1:390:G	16	14860526	1	190	NA	NA	1	NA	0
Bo6rg056140.1:568:T	16	14961984	1	190	NA	NA	1	NA	0
Bo6rg056290.1:507:C	16	15185523	1	190	NA	NA	1	NA	0
Bo6rg056290.1:528:T	16	15185523	1	190	NA	NA	1	NA	0
Bo6rg056310.1:2974:G	16	15216913	1	190	NA	NA	1	NA	0
Bo6rg056310.1:2976:A	16	15216913	1	190	NA	NA	1	NA	0
Bo6rg056310.1:3168:A	16	15216913	1	190	NA	NA	1	NA	0
Bo6rg056320.1:861:A	16	15225883	1	190	NA	NA	1	NA	0
Bo6rg056330.1:2018:T	16	15239005	1	190	NA	NA	1	NA	0
Bo6rg056350.1:811:A	16	15261257	1	190	NA	NA	1	NA	0
Bo6rg057630.1:1915:G	16	15632856	1	190	NA	NA	1	NA	0
Bo6rg057630.1:2022:G	16	15632856	1	190	NA	NA	1	NA	0
Bo6rg057630.1:2056:A	16	15632856	1	190	NA	NA	1	NA	0
Bo6rg057630.1:2124:G	16	15632856	1	190	NA	NA	1	NA	0
Bo6rg057630.1:2133:T	16	15632856	1	190	NA	NA	1	NA	0
Bo6rg058710.1:1128:T	16	15769870	1	190	NA	NA	1	NA	0
Bo6rg058710.1:1518:A	16	15769870	1	190	NA	NA	1	NA	0
Bo6rg058710.1:255:G	16	15769870	1	190	NA	NA	1	NA	0
Bo6rg058710.1:309:A	16	15769870	1	190	NA	NA	1	NA	0
Bo6rg058710.1:867:T	16	15769870	1	190	NA	NA	1	NA	0
Bo6rg058740.1:284:C	16	15801613	1	190	NA	NA	1	NA	0
Bo6rg062200.1:3087:C	16	16421432	1	190	NA	NA	1	NA	0
Bo6rg062200.1:3368:C	16	16421432	1	190	NA	NA	1	NA	0
Bo6rg062200.1:3396:T	16	16421432	1	190	NA	NA	1	NA	0
Bo6rg062200.1:3486:T	16	16421432	1	190	NA	NA	1	NA	0
Bo6rg064330.1:579:T	16	16693061	1	190	NA	NA	1	NA	0
Bo6rg064430.1:1082:G	16	16782814	1	190	NA	NA	1	NA	0
Bo6rg064430.1:1155:G	16	16782814	1	190	NA	NA	1	NA	0
Bo6rg064430.1:1168:A	16	16782814	1	190	NA	NA	1	NA	0
Bo6rg064430.1:1251:C	16	16782814	1	190	NA	NA	1	NA	0
Bo6rg064430.1:1258:G	16	16782814	1	190	NA	NA	1	NA	0
Bo6rg064430.1:1329:A	16	16782814	1	190	NA	NA	1	NA	0
Bo6rg064430.1:1384:T	16	16782814	1	190	NA	NA	1	NA	0
Bo6rg064430.1:2634:T	16	16782814	1	190	NA	NA	1	NA	0
Bo6rg064480.1:4701:C	16	16828439	1	190	NA	NA	1	NA	0
Bo6rg064480.1:4981:A	16	16828439	1	190	NA	NA	1	NA	0
Bo6rg064480.1:5026:G	16	16828439	1	190	NA	NA	1	NA	0
Bo6rg064480.1:5038:C	16	16828439	1	190	NA	NA	1	NA	0
Bo6rg064480.1:5088:A	16	16828439	1	190	NA	NA	1	NA	0
Bo6rg064480.1:5208:C	16	16828439	1	190	NA	NA	1	NA	0
Bo6rg064480.1:5525:A	16	16828439	1	190	NA	NA	1	NA	0
Bo6rg064480.1:5599:G	16	16828439	1	190	NA	NA	1	NA	0
Bo6rg064480.1:5661:G	16	16828439	1	190	NA	NA	1	NA	0
Bo6rg064480.1:5698:G	16	16828439	1	190	NA	NA	1	NA	0
Bo6rg064480.1:5711:G	16	16828439	1	190	NA	NA	1	NA	0
Bo6rg064480.1:5713:C	16	16828439	1	190	NA	NA	1	NA	0
Bo6rg064480.1:5971:G	16	16828439	1	190	NA	NA	1	NA	0
Bo6rg064480.1:6158:A	16	16828439	1	190	NA	NA	1	NA	0
Bo6rg064480.1:6162:C	16	16828439	1	190	NA	NA	1	NA	0
Bo6rg064480.1:6179:C	16	16828439	1	190	NA	NA	1	NA	0
Bo6rg064480.1:6853:C	16	16828439	1	190	NA	NA	1	NA	0
Bo6rg064660.1:484:C	16	17087390	1	190	NA	NA	1	NA	0
Bo6rg064660.1:525:G	16	17087390	1	190	NA	NA	1	NA	0
Bo6rg064720.1:1576:A	16	17127337	1	190	NA	NA	1	NA	0
Bo6rg064720.1:1622:C	16	17127337	1	190	NA	NA	1	NA	0
Bo6rg064720.1:1884:A	16	17127337	1	190	NA	NA	1	NA	0
Bo6rg064720.1:1891:T	16	17127337	1	190	NA	NA	1	NA	0
Bo6rg064720.1:919:C	16	17127337	1	190	NA	NA	1	NA	0
Bo6rg064730.1:223:A	16	17164665	1	190	NA	NA	1	NA	0
Bo6rg064730.1:284:T	16	17164665	1	190	NA	NA	1	NA	0
Bo6rg064730.1:426:G	16	17164665	1	190	NA	NA	1	NA	0
Bo6rg064730.1:528:A	16	17164665	1	190	NA	NA	1	NA	0
Bo6rg064730.1:567:G	16	17164665	1	190	NA	NA	1	NA	0
Bo6rg064730.1:915:G	16	17164665	1	190	NA	NA	1	NA	0
Bo6rg064740.1:378:G	16	17172132	1	190	NA	NA	1	NA	0
Bo6rg064820.1:465:G	16	17224897	1	190	NA	NA	1	NA	0
Bo6rg064820.1:501:T	16	17224897	1	190	NA	NA	1	NA	0
Bo6rg064820.1:741:A	16	17224897	1	190	NA	NA	1	NA	0
Bo6rg064820.1:834:T	16	17224897	1	190	NA	NA	1	NA	0
Bo6rg064820.1:877:T	16	17224897	1	190	NA	NA	1	NA	0
Bo6rg064820.1:885:T	16	17224897	1	190	NA	NA	1	NA	0
Bo6rg065080.1:177:A	16	17413275	1	190	NA	NA	1	NA	0
Bo6rg065080.1:348:A	16	17413275	1	190	NA	NA	1	NA	0
Bo6rg065210.1:1306:G	16	17592781	1	190	NA	NA	1	NA	0
Bo6rg065270.1:1539:G	16	17673466	1	190	NA	NA	1	NA	0
Bo6rg065270.1:2100:A	16	17673466	1	190	NA	NA	1	NA	0
Bo6rg066340.1:130:G	16	17807807	1	190	NA	NA	1	NA	0
Bo6rg066340.1:172:T	16	17807807	1	190	NA	NA	1	NA	0
Bo6rg066340.1:925:T	16	17807807	1	190	NA	NA	1	NA	0
Bo6rg066460.1:1590:T	16	17903433	1	190	NA	NA	1	NA	0
Bo6rg066460.1:1629:G	16	17903433	1	190	NA	NA	1	NA	0
Bo6rg066460.1:177:C	16	17903433	1	190	NA	NA	1	NA	0
Bo6rg066460.1:2092:A	16	17903433	1	190	NA	NA	1	NA	0
Bo6rg066460.1:902:G	16	17903433	1	190	NA	NA	1	NA	0
Bo6rg066480.1:1134:G	16	17920140	1	190	NA	NA	1	NA	0
Bo6rg066480.1:1174:G	16	17920140	1	190	NA	NA	1	NA	0
Bo6rg066480.1:1231:A	16	17920140	1	190	NA	NA	1	NA	0
Bo6rg066480.1:3029:G	16	17920140	1	190	NA	NA	1	NA	0
Bo6rg066540.1:1300:A	16	17971493	1	190	NA	NA	1	NA	0
Bo6rg066540.1:237:G	16	17971493	1	190	NA	NA	1	NA	0
Bo6rg066540.1:279:C	16	17971493	1	190	NA	NA	1	NA	0
Bo6rg066540.1:307:G	16	17971493	1	190	NA	NA	1	NA	0
Bo6rg066540.1:309:T	16	17971493	1	190	NA	NA	1	NA	0
Bo6rg066540.1:338:C	16	17971493	1	190	NA	NA	1	NA	0
Bo6rg066540.1:506:G	16	17971493	1	190	NA	NA	1	NA	0
Bo6rg066540.1:579:T	16	17971493	1	190	NA	NA	1	NA	0
Bo6rg066580.1:1395:C	16	18014680	1	190	NA	NA	1	NA	0
Bo6rg066610.1:163:A	16	18029767	1	190	NA	NA	1	NA	0
Bo6rg066610.1:501:G	16	18029767	1	190	NA	NA	1	NA	0
Bo6rg066610.1:75:G	16	18029767	1	190	NA	NA	1	NA	0
Bo6rg066630.1:1626:A	16	18039455	1	190	NA	NA	1	NA	0
Bo6rg066640.1:108:T	16	18044477	1	190	NA	NA	1	NA	0
Bo6rg066650.1:1541:C	16	18047837	1	190	NA	NA	1	NA	0
Bo6rg066650.1:1593:C	16	18047837	1	190	NA	NA	1	NA	0
Bo6rg066650.1:1825:G	16	18047837	1	190	NA	NA	1	NA	0
Bo6rg066650.1:2055:G	16	18047837	1	190	NA	NA	1	NA	0
Bo6rg066670.1:840:C	16	18074884	1	190	NA	NA	1	NA	0
Bo6rg066670.1:900:G	16	18074884	1	190	NA	NA	1	NA	0
Bo6rg066680.1:107:A	16	18079866	1	190	NA	NA	1	NA	0
Bo6rg066700.1:475:T	16	18092950	1	190	NA	NA	1	NA	0
Bo6rg066700.1:855:T	16	18092950	1	190	NA	NA	1	NA	0
Bo6rg066700.1:867:C	16	18092950	1	190	NA	NA	1	NA	0
Bo6rg066710.1:249:G	16	18095683	1	190	NA	NA	1	NA	0
Bo6rg066710.1:400:A	16	18095683	1	190	NA	NA	1	NA	0
Bo6rg066870.1:4738:T	16	18248883	1	190	NA	NA	1	NA	0
Bo6rg066870.1:4762:T	16	18248883	1	190	NA	NA	1	NA	0
Bo6rg066870.1:5358:G	16	18248883	1	190	NA	NA	1	NA	0
Bo6rg066900.1:533:C	16	18277291	1	190	NA	NA	1	NA	0
Bo6rg067090.1:435:A	16	18486580	1	190	NA	NA	1	NA	0
Bo6rg067110.1:369:T	16	18498253	1	190	NA	NA	1	NA	0
Bo6rg067110.1:384:C	16	18498253	1	190	NA	NA	1	NA	0
Bo6rg067200.1:285:A	16	18575591	1	190	NA	NA	1	NA	0
Bo6rg067200.1:306:A	16	18575591	1	190	NA	NA	1	NA	0
Bo6rg067200.1:75:C	16	18575591	1	190	NA	NA	1	NA	0
Bo6rg067250.1:1008:T	16	18624142	1	190	NA	NA	1	NA	0
Bo6rg067320.1:675:C	16	18721170	1	190	NA	NA	1	NA	0
Bo6rg067330.1:119:C	16	18723529	1	190	NA	NA	1	NA	0
Bo6rg067330.1:165:C	16	18723529	1	190	NA	NA	1	NA	0
Bo6rg067330.1:175:G	16	18723529	1	190	NA	NA	1	NA	0
Bo6rg067330.1:181:G	16	18723529	1	190	NA	NA	1	NA	0
Bo6rg067330.1:207:A	16	18723529	1	190	NA	NA	1	NA	0
Bo6rg067330.1:297:T	16	18723529	1	190	NA	NA	1	NA	0
Bo6rg067330.1:357:A	16	18723529	1	190	NA	NA	1	NA	0
Bo6rg067330.1:429:T	16	18723529	1	190	NA	NA	1	NA	0
Bo6rg067330.1:96:G	16	18723529	1	190	NA	NA	1	NA	0
Bo6rg067380.1:531:T	16	18784839	1	190	NA	NA	1	NA	0
Bo6rg067380.1:944:A	16	18784839	1	190	NA	NA	1	NA	0
Bo6rg067540.1:653:T	16	18901798	1	190	NA	NA	1	NA	0
Bo6rg067560.1:1044:G	16	18940669	1	190	NA	NA	1	NA	0
Bo6rg067560.1:1123:G	16	18940669	1	190	NA	NA	1	NA	0
Bo6rg067560.1:1336:A	16	18940669	1	190	NA	NA	1	NA	0
Bo6rg067560.1:1630:G	16	18940669	1	190	NA	NA	1	NA	0
Bo6rg067560.1:1787:C	16	18940669	1	190	NA	NA	1	NA	0
Bo6rg067560.1:1819:G	16	18940669	1	190	NA	NA	1	NA	0
Bo6rg067560.1:1840:G	16	18940669	1	190	NA	NA	1	NA	0
Bo6rg067560.1:1845:T	16	18940669	1	190	NA	NA	1	NA	0
Bo6rg067560.1:1857:G	16	18940669	1	190	NA	NA	1	NA	0
Bo6rg067560.1:863:T	16	18940669	1	190	NA	NA	1	NA	0
Bo6rg067570.1:159:G	16	18945296	1	190	NA	NA	1	NA	0
Bo6rg067570.1:16:A	16	18945296	1	190	NA	NA	1	NA	0
Bo6rg067570.1:24:C	16	18945296	1	190	NA	NA	1	NA	0
Bo6rg067570.1:332:T	16	18945296	1	190	NA	NA	1	NA	0
Bo6rg067590.1:183:T	16	18954848	1	190	NA	NA	1	NA	0
Bo6rg067620.1:313:T	16	18979236	1	190	NA	NA	1	NA	0
Bo6rg067640.1:192:T	16	19005723	1	190	NA	NA	1	NA	0
Bo6rg067640.1:228:C	16	19005723	1	190	NA	NA	1	NA	0
Bo6rg067660.1:303:A	16	19010293	1	190	NA	NA	1	NA	0
Bo6rg067660.1:330:A	16	19010293	1	190	NA	NA	1	NA	0
Bo6rg067670.1:124:G	16	19014787	1	190	NA	NA	1	NA	0
Bo6rg067690.1:1236:C	16	19049351	1	190	NA	NA	1	NA	0
Bo6rg067690.1:1258:A	16	19049351	1	190	NA	NA	1	NA	0
Bo6rg067730.1:123:T	16	19090225	1	190	NA	NA	1	NA	0
Bo6rg067800.1:1526:T	16	19156864	1	190	NA	NA	1	NA	0
Bo6rg067800.1:1570:G	16	19156864	1	190	NA	NA	1	NA	0
Bo6rg067800.1:960:G	16	19156864	1	190	NA	NA	1	NA	0
Bo6rg067800.1:963:G	16	19156864	1	190	NA	NA	1	NA	0
Bo6rg067870.1:881:T	16	19196094	1	190	NA	NA	1	NA	0
Bo6rg067890.1:783:A	16	19212991	1	190	NA	NA	1	NA	0
Bo6rg067910.1:273:C	16	19259992	1	190	NA	NA	1	NA	0
Bo6rg067910.1:315:A	16	19259992	1	190	NA	NA	1	NA	0
Bo6rg067940.1:699:T	16	19280092	1	190	NA	NA	1	NA	0
Bo6rg067980.1:468:G	16	19298833	1	190	NA	NA	1	NA	0
Bo6rg067980.1:474:T	16	19298833	1	190	NA	NA	1	NA	0
Bo6rg067980.1:489:C	16	19298833	1	190	NA	NA	1	NA	0
Bo6rg067980.1:513:C	16	19298833	1	190	NA	NA	1	NA	0
Bo6rg067980.1:517:T	16	19298833	1	190	NA	NA	1	NA	0
Bo6rg067980.1:522:T	16	19298833	1	190	NA	NA	1	NA	0
Bo6rg067980.1:819:G	16	19298833	1	190	NA	NA	1	NA	0
Bo6rg068050.1:288:A	16	19361000	1	190	NA	NA	1	NA	0
Bo6rg068210.1:126:A	16	19450280	1	190	NA	NA	1	NA	0
Bo6rg068210.1:154:C	16	19450280	1	190	NA	NA	1	NA	0
Bo6rg068210.1:165:A	16	19450280	1	190	NA	NA	1	NA	0
Bo6rg068210.1:363:A	16	19450280	1	190	NA	NA	1	NA	0
Bo6rg068210.1:97:G	16	19450280	1	190	NA	NA	1	NA	0
Bo6rg068260.1:75:T	16	19503448	1	190	NA	NA	1	NA	0
Bo6rg068350.1:276:T	16	19600787	1	190	NA	NA	1	NA	0
Bo6rg068350.1:54:G	16	19600787	1	190	NA	NA	1	NA	0
Bo6rg068360.1:828:A	16	19603074	1	190	NA	NA	1	NA	0
Bo6rg068490.1:642:A	16	19757909	1	190	NA	NA	1	NA	0
Bo6rg068490.1:731:C	16	19757909	1	190	NA	NA	1	NA	0
Bo6rg069590.1:1104:A	16	19897849	1	190	NA	NA	1	NA	0
Bo6rg069590.1:1122:C	16	19897849	1	190	NA	NA	1	NA	0
Bo6rg069590.1:717:T	16	19897849	1	190	NA	NA	1	NA	0
Bo6rg069610.1:740:A	16	19906486	1	190	NA	NA	1	NA	0
Bo6rg069740.1:672:C	16	20080860	1	190	NA	NA	1	NA	0
Bo6rg069770.1:690:T	16	20086099	1	190	NA	NA	1	NA	0
Bo6rg069840.1:1073:C	16	20159496	1	190	NA	NA	1	NA	0
Bo6rg069840.1:1218:A	16	20159496	1	190	NA	NA	1	NA	0
Bo6rg069840.1:844:A	16	20159496	1	190	NA	NA	1	NA	0
Bo6rg069840.1:886:T	16	20159496	1	190	NA	NA	1	NA	0
Bo6rg069840.1:928:G	16	20159496	1	190	NA	NA	1	NA	0
Bo6rg069880.1:194:T	16	20210057	1	190	NA	NA	1	NA	0
Bo6rg069950.1:1742:A	16	20274798	1	190	NA	NA	1	NA	0
Bo6rg069950.1:1743:C	16	20274798	1	190	NA	NA	1	NA	0
Bo6rg069950.1:732:C	16	20274798	1	190	NA	NA	1	NA	0
Bo6rg069950.1:770:C	16	20274798	1	190	NA	NA	1	NA	0
Bo6rg071110.1:208:G	16	20423543	1	190	NA	NA	1	NA	0
Bo6rg071110.1:471:A	16	20423543	1	190	NA	NA	1	NA	0
Bo6rg071140.1:439:G	16	20446496	1	190	NA	NA	1	NA	0
Bo6rg071140.1:750:G	16	20446496	1	190	NA	NA	1	NA	0
Bo6rg071150.1:1332:G	16	20448931	1	190	NA	NA	1	NA	0
Bo6rg071150.1:1333:G	16	20448931	1	190	NA	NA	1	NA	0
Bo6rg072230.1:687:A	16	20518571	1	190	NA	NA	1	NA	0
Bo6rg072240.1:1020:A	16	20522873	1	190	NA	NA	1	NA	0
Bo6rg072250.1:205:C	16	20525462	1	190	NA	NA	1	NA	0
Bo6rg072340.1:1080:A	16	20631732	1	190	NA	NA	1	NA	0
Bo6rg072340.1:1131:A	16	20631732	1	190	NA	NA	1	NA	0
Bo6rg072350.1:135:A	16	20634209	1	190	NA	NA	1	NA	0
Bo6rg072360.1:727:G	16	20636369	1	190	NA	NA	1	NA	0
Bo6rg072360.1:730:T	16	20636369	1	190	NA	NA	1	NA	0
Bo6rg072360.1:766:G	16	20636369	1	190	NA	NA	1	NA	0
Bo6rg072400.1:272:A	16	20652553	1	190	NA	NA	1	NA	0
Bo6rg072410.1:261:G	16	20656282	1	190	NA	NA	1	NA	0
Bo6rg072410.1:637:T	16	20656282	1	190	NA	NA	1	NA	0
Bo6rg072410.1:643:G	16	20656282	1	190	NA	NA	1	NA	0
Bo6rg072630.1:1383:G	16	20878242	1	190	NA	NA	1	NA	0
Bo6rg072730.1:1235:A	16	20943979	1	190	NA	NA	1	NA	0
Bo6rg072810.1:129:A	16	21005714	1	190	NA	NA	1	NA	0
Bo6rg072810.1:130:C	16	21005714	1	190	NA	NA	1	NA	0
Bo6rg072810.1:151:A	16	21005714	1	190	NA	NA	1	NA	0
Bo6rg072820.1:2098:G	16	21007226	1	190	NA	NA	1	NA	0
Bo6rg072820.1:2244:A	16	21007226	1	190	NA	NA	1	NA	0
Bo6rg072820.1:2260:T	16	21007226	1	190	NA	NA	1	NA	0
Bo6rg072820.1:744:C	16	21007226	1	190	NA	NA	1	NA	0
Bo6rg072820.1:750:C	16	21007226	1	190	NA	NA	1	NA	0
Bo6rg072820.1:807:G	16	21007226	1	190	NA	NA	1	NA	0
Bo6rg072820.1:820:G	16	21007226	1	190	NA	NA	1	NA	0
Bo6rg072820.1:957:T	16	21007226	1	190	NA	NA	1	NA	0
Bo6rg072950.1:153:C	16	21162501	1	190	NA	NA	1	NA	0
Bo6rg072980.1:1035:C	16	21205999	1	190	NA	NA	1	NA	0
Bo6rg072980.1:411:G	16	21205999	1	190	NA	NA	1	NA	0
Bo6rg072980.1:840:G	16	21205999	1	190	NA	NA	1	NA	0
Bo6rg072980.1:928:C	16	21205999	1	190	NA	NA	1	NA	0
Bo6rg072990.1:902:A	16	21253532	1	190	NA	NA	1	NA	0
Bo6rg072990.1:961:G	16	21253532	1	190	NA	NA	1	NA	0
Bo6rg072990.1:969:A	16	21253532	1	190	NA	NA	1	NA	0
Bo6rg073030.1:178:A	16	21284740	1	190	NA	NA	1	NA	0
Bo6rg073030.1:261:A	16	21284740	1	190	NA	NA	1	NA	0
Bo6rg073030.1:285:C	16	21284740	1	190	NA	NA	1	NA	0
Bo6rg073030.1:537:C	16	21284740	1	190	NA	NA	1	NA	0
Bo6rg073030.1:594:G	16	21284740	1	190	NA	NA	1	NA	0
Bo6rg073060.1:829:G	16	21297645	1	190	NA	NA	1	NA	0
Bo6rg073160.1:678:A	16	21392282	1	190	NA	NA	1	NA	0
Bo6rg073160.1:730:T	16	21392282	1	190	NA	NA	1	NA	0
Bo6rg073280.1:1971:G	16	21466079	1	190	NA	NA	1	NA	0
Bo6rg073280.1:2022:A	16	21466079	1	190	NA	NA	1	NA	0
Bo6rg073280.1:2142:G	16	21466079	1	190	NA	NA	1	NA	0
Bo6rg073280.1:2160:A	16	21466079	1	190	NA	NA	1	NA	0
Bo6rg073280.1:2458:G	16	21466079	1	190	NA	NA	1	NA	0
Bo6rg073280.1:280:T	16	21466079	1	190	NA	NA	1	NA	0
Bo6rg073280.1:301:A	16	21466079	1	190	NA	NA	1	NA	0
Bo6rg073280.1:324:C	16	21466079	1	190	NA	NA	1	NA	0
Bo6rg073280.1:76:A	16	21466079	1	190	NA	NA	1	NA	0
Bo6rg074360.1:1014:T	16	21527554	1	190	NA	NA	1	NA	0
Bo6rg074360.1:1141:C	16	21527554	1	190	NA	NA	1	NA	0
Bo6rg074360.1:1207:G	16	21527554	1	190	NA	NA	1	NA	0
Bo6rg074360.1:1254:G	16	21527554	1	190	NA	NA	1	NA	0
Bo6rg074360.1:1389:C	16	21527554	1	190	NA	NA	1	NA	0
Bo6rg074360.1:1398:T	16	21527554	1	190	NA	NA	1	NA	0
Bo6rg074360.1:1419:C	16	21527554	1	190	NA	NA	1	NA	0
Bo6rg074360.1:1431:A	16	21527554	1	190	NA	NA	1	NA	0
Bo6rg074360.1:925:A	16	21527554	1	190	NA	NA	1	NA	0
Bo6rg074360.1:996:A	16	21527554	1	190	NA	NA	1	NA	0
Bo6rg074400.1:103:A	16	21559307	1	190	NA	NA	1	NA	0
Bo6rg074410.1:288:T	16	21567532	1	190	NA	NA	1	NA	0
Bo6rg074420.1:273:T	16	21571639	1	190	NA	NA	1	NA	0
Bo6rg074480.1:1125:A	16	21615284	1	190	NA	NA	1	NA	0
Bo6rg074480.1:1145:A	16	21615284	1	190	NA	NA	1	NA	0
Bo6rg074480.1:1158:C	16	21615284	1	190	NA	NA	1	NA	0
Bo6rg074480.1:1223:G	16	21615284	1	190	NA	NA	1	NA	0
Bo6rg074480.1:1241:C	16	21615284	1	190	NA	NA	1	NA	0
Bo6rg074480.1:1290:C	16	21615284	1	190	NA	NA	1	NA	0
Bo6rg074490.1:409:A	16	21619737	1	190	NA	NA	1	NA	0
Bo6rg074500.1:495:C	16	21621305	1	190	NA	NA	1	NA	0
Bo6rg074500.1:585:G	16	21621305	1	190	NA	NA	1	NA	0
Bo6rg074500.1:639:A	16	21621305	1	190	NA	NA	1	NA	0
Bo6rg074500.1:705:G	16	21621305	1	190	NA	NA	1	NA	0
Bo6rg074500.1:717:A	16	21621305	1	190	NA	NA	1	NA	0
Bo6rg074500.1:726:A	16	21621305	1	190	NA	NA	1	NA	0
Bo6rg074560.1:314:A	16	21659067	1	190	NA	NA	1	NA	0
Bo6rg074560.1:400:A	16	21659067	1	190	NA	NA	1	NA	0
Bo6rg074570.1:1285:C	16	21660432	1	190	NA	NA	1	NA	0
Bo6rg074570.1:651:T	16	21660432	1	190	NA	NA	1	NA	0
Bo6rg074620.1:208:G	16	21693865	1	190	NA	NA	1	NA	0
Bo6rg074620.1:358:A	16	21693865	1	190	NA	NA	1	NA	0
Bo6rg074620.1:81:G	16	21693865	1	190	NA	NA	1	NA	0
Bo6rg074620.1:96:A	16	21693865	1	190	NA	NA	1	NA	0
Bo6rg074760.1:2000:G	16	21789426	1	190	NA	NA	1	NA	0
Bo6rg074760.1:2004:G	16	21789426	1	190	NA	NA	1	NA	0
Bo6rg074760.1:2136:T	16	21789426	1	190	NA	NA	1	NA	0
Bo6rg074760.1:2151:G	16	21789426	1	190	NA	NA	1	NA	0
Bo6rg074760.1:2568:G	16	21789426	1	190	NA	NA	1	NA	0
Bo6rg074890.1:1233:T	16	21890092	1	190	NA	NA	1	NA	0
Bo6rg074890.1:1437:C	16	21890092	1	190	NA	NA	1	NA	0
Bo6rg074890.1:1488:C	16	21890092	1	190	NA	NA	1	NA	0
Bo6rg074910.1:1248:T	16	21895183	1	190	NA	NA	1	NA	0
Bo6rg074910.1:1341:G	16	21895183	1	190	NA	NA	1	NA	0
Bo6rg074920.1:1755:A	16	21901876	1	190	NA	NA	1	NA	0
Bo6rg074920.1:1842:C	16	21901876	1	190	NA	NA	1	NA	0
Bo6rg074920.1:693:A	16	21901876	1	190	NA	NA	1	NA	0
Bo6rg074920.1:786:C	16	21901876	1	190	NA	NA	1	NA	0
Bo6rg074930.1:1134:C	16	21905153	1	190	NA	NA	1	NA	0
Bo6rg074930.1:732:T	16	21905153	1	190	NA	NA	1	NA	0
Bo6rg074930.1:751:C	16	21905153	1	190	NA	NA	1	NA	0
Bo6rg074930.1:780:G	16	21905153	1	190	NA	NA	1	NA	0
Bo6rg074930.1:836:G	16	21905153	1	190	NA	NA	1	NA	0
Bo6rg074930.1:852:A	16	21905153	1	190	NA	NA	1	NA	0
Bo6rg076040.1:773:A	16	22027600	1	190	NA	NA	1	NA	0
Bo6rg076100.1:1251:C	16	22066878	1	190	NA	NA	1	NA	0
Bo6rg076100.1:795:G	16	22066878	1	190	NA	NA	1	NA	0
Bo6rg076120.1:63:T	16	22075928	1	190	NA	NA	1	NA	0
Bo6rg076140.1:1062:G	16	22112302	1	190	NA	NA	1	NA	0
Bo6rg076140.1:1161:G	16	22112302	1	190	NA	NA	1	NA	0
Bo6rg076140.1:1278:C	16	22112302	1	190	NA	NA	1	NA	0
Bo6rg076170.1:1191:G	16	22130678	1	190	NA	NA	1	NA	0
Bo6rg076170.1:273:G	16	22130678	1	190	NA	NA	1	NA	0
Bo6rg076170.1:468:G	16	22130678	1	190	NA	NA	1	NA	0
Bo6rg076200.1:297:T	16	22159038	1	190	NA	NA	1	NA	0
Bo6rg076200.1:609:A	16	22159038	1	190	NA	NA	1	NA	0
Bo6rg076220.1:1052:A	16	22183122	1	190	NA	NA	1	NA	0
Bo6rg076220.1:258:T	16	22183122	1	190	NA	NA	1	NA	0
Bo6rg076220.1:261:G	16	22183122	1	190	NA	NA	1	NA	0
Bo6rg076220.1:309:G	16	22183122	1	190	NA	NA	1	NA	0
Bo6rg076220.1:583:C	16	22183122	1	190	NA	NA	1	NA	0
Bo6rg076220.1:777:A	16	22183122	1	190	NA	NA	1	NA	0
Bo6rg076350.1:276:T	16	22279101	1	190	NA	NA	1	NA	0
Bo6rg076380.1:101:A	16	22312097	1	190	NA	NA	1	NA	0
Bo6rg076580.1:1222:C	16	22448313	1	190	NA	NA	1	NA	0
Bo6rg076580.1:1240:T	16	22448313	1	190	NA	NA	1	NA	0
Bo6rg076580.1:1557:T	16	22448313	1	190	NA	NA	1	NA	0
Bo6rg076630.1:777:T	16	22491851	1	190	NA	NA	1	NA	0
Bo6rg076630.1:798:T	16	22491851	1	190	NA	NA	1	NA	0
Bo6rg076630.1:965:C	16	22491851	1	190	NA	NA	1	NA	0
Bo6rg076630.1:969:T	16	22491851	1	190	NA	NA	1	NA	0
Bo6rg076650.1:3180:G	16	22496588	1	190	NA	NA	1	NA	0
Bo6rg076650.1:3199:A	16	22496588	1	190	NA	NA	1	NA	0
Bo6rg076650.1:3670:A	16	22496588	1	190	NA	NA	1	NA	0
Bo6rg076650.1:3999:T	16	22496588	1	190	NA	NA	1	NA	0
Bo6rg076650.1:4218:C	16	22496588	1	190	NA	NA	1	NA	0
Bo6rg076650.1:4224:C	16	22496588	1	190	NA	NA	1	NA	0
Bo6rg076650.1:4292:G	16	22496588	1	190	NA	NA	1	NA	0
Bo6rg076650.1:4303:G	16	22496588	1	190	NA	NA	1	NA	0
Bo6rg076650.1:4329:C	16	22496588	1	190	NA	NA	1	NA	0
Bo6rg076690.1:18:T	16	22537574	1	190	NA	NA	1	NA	0
Bo6rg076760.1:444:C	16	22583153	1	190	NA	NA	1	NA	0
Bo6rg076770.1:112:C	16	22586743	1	190	NA	NA	1	NA	0
Bo6rg076770.1:117:G	16	22586743	1	190	NA	NA	1	NA	0
Bo6rg076770.1:144:C	16	22586743	1	190	NA	NA	1	NA	0
Bo6rg076770.1:188:T	16	22586743	1	190	NA	NA	1	NA	0
Bo6rg076770.1:206:G	16	22586743	1	190	NA	NA	1	NA	0
Bo6rg076810.1:1087:G	16	22603952	1	190	NA	NA	1	NA	0
Bo6rg076810.1:1116:A	16	22603952	1	190	NA	NA	1	NA	0
Bo6rg076810.1:1181:G	16	22603952	1	190	NA	NA	1	NA	0
Bo6rg076810.1:984:C	16	22603952	1	190	NA	NA	1	NA	0
Bo6rg076870.1:744:G	16	22644279	1	190	NA	NA	1	NA	0
Bo6rg076880.1:543:C	16	22646966	1	190	NA	NA	1	NA	0
Bo6rg076890.1:1001:C	16	22658205	1	190	NA	NA	1	NA	0
Bo6rg076890.1:1066:C	16	22658205	1	190	NA	NA	1	NA	0
Bo6rg076890.1:1173:G	16	22658205	1	190	NA	NA	1	NA	0
Bo6rg076900.1:1372:T	16	22662129	1	190	NA	NA	1	NA	0
Bo6rg077330.1:205:A	16	22949033	1	190	NA	NA	1	NA	0
Bo6rg077390.1:192:A	16	22968861	1	190	NA	NA	1	NA	0
Bo6rg077390.1:678:C	16	22968861	1	190	NA	NA	1	NA	0
Bo6rg077400.1:51:A	16	22972428	1	190	NA	NA	1	NA	0
Bo6rg077410.1:387:C	16	22976290	1	190	NA	NA	1	NA	0
Bo6rg077410.1:435:A	16	22976290	1	190	NA	NA	1	NA	0
Bo6rg077470.1:637:A	16	23009564	1	190	NA	NA	1	NA	0
Bo6rg077470.1:687:G	16	23009564	1	190	NA	NA	1	NA	0
Bo6rg077470.1:689:A	16	23009564	1	190	NA	NA	1	NA	0
Bo6rg077480.1:1288:A	16	23015120	1	190	NA	NA	1	NA	0
Bo6rg077680.1:736:C	16	23198507	1	190	NA	NA	1	NA	0
Bo6rg077770.1:324:C	16	23266019	1	190	NA	NA	1	NA	0
Bo6rg077770.1:390:C	16	23266019	1	190	NA	NA	1	NA	0
Bo6rg077770.1:402:C	16	23266019	1	190	NA	NA	1	NA	0
Bo6rg077800.1:305:T	16	23298056	1	190	NA	NA	1	NA	0
Bo6rg077820.1:1197:C	16	23302888	1	190	NA	NA	1	NA	0
Bo6rg077820.1:1220:C	16	23302888	1	190	NA	NA	1	NA	0
Bo6rg077820.1:1377:A	16	23302888	1	190	NA	NA	1	NA	0
Bo6rg077820.1:1404:C	16	23302888	1	190	NA	NA	1	NA	0
Bo6rg077820.1:1693:G	16	23302888	1	190	NA	NA	1	NA	0
Bo6rg077820.1:1713:C	16	23302888	1	190	NA	NA	1	NA	0
Bo6rg077820.1:1872:A	16	23302888	1	190	NA	NA	1	NA	0
Bo6rg077820.1:1925:C	16	23302888	1	190	NA	NA	1	NA	0
Bo6rg077830.1:183:C	16	23308326	1	190	NA	NA	1	NA	0
Bo6rg077860.1:163:G	16	23338191	1	190	NA	NA	1	NA	0
Bo6rg077860.1:389:G	16	23338191	1	190	NA	NA	1	NA	0
Bo6rg077870.1:423:C	16	23342920	1	190	NA	NA	1	NA	0
Bo6rg077870.1:424:A	16	23342920	1	190	NA	NA	1	NA	0
Bo6rg077930.1:162:T	16	23416721	1	190	NA	NA	1	NA	0
Bo6rg077930.1:252:A	16	23416721	1	190	NA	NA	1	NA	0
Bo6rg077930.1:480:A	16	23416721	1	190	NA	NA	1	NA	0
Bo6rg077930.1:538:A	16	23416721	1	190	NA	NA	1	NA	0
Bo6rg077940.1:1604:T	16	23419148	1	190	NA	NA	1	NA	0
Bo6rg078050.1:2424:C	16	23477135	1	190	NA	NA	1	NA	0
Bo6rg078060.1:1008:T	16	23483915	1	190	NA	NA	1	NA	0
Bo6rg078060.1:689:C	16	23483915	1	190	NA	NA	1	NA	0
Bo6rg078060.1:957:T	16	23483915	1	190	NA	NA	1	NA	0
Bo6rg078060.1:958:T	16	23483915	1	190	NA	NA	1	NA	0
Bo6rg078090.1:1802:T	16	23499517	1	190	NA	NA	1	NA	0
Bo6rg078090.1:2036:G	16	23499517	1	190	NA	NA	1	NA	0
Bo6rg078090.1:2163:G	16	23499517	1	190	NA	NA	1	NA	0
Bo6rg078090.1:2172:C	16	23499517	1	190	NA	NA	1	NA	0
Bo6rg078090.1:3016:T	16	23499517	1	190	NA	NA	1	NA	0
Bo6rg078100.1:102:C	16	23508705	1	190	NA	NA	1	NA	0
Bo6rg078100.1:136:A	16	23508705	1	190	NA	NA	1	NA	0
Bo6rg078100.1:687:A	16	23508705	1	190	NA	NA	1	NA	0
Bo6rg078130.1:1146:C	16	23519375	1	190	NA	NA	1	NA	0
Bo6rg078130.1:1351:A	16	23519375	1	190	NA	NA	1	NA	0
Bo6rg078130.1:1353:C	16	23519375	1	190	NA	NA	1	NA	0
Bo6rg078130.1:444:C	16	23519375	1	190	NA	NA	1	NA	0
Bo6rg079210.1:514:C	16	23622275	1	190	NA	NA	1	NA	0
Bo6rg079240.1:288:C	16	23662197	1	190	NA	NA	1	NA	0
Bo6rg079240.1:322:A	16	23662197	1	190	NA	NA	1	NA	0
Bo6rg079240.1:447:T	16	23662197	1	190	NA	NA	1	NA	0
Bo6rg079240.1:456:A	16	23662197	1	190	NA	NA	1	NA	0
Bo6rg079240.1:474:T	16	23662197	1	190	NA	NA	1	NA	0
Bo6rg079240.1:483:T	16	23662197	1	190	NA	NA	1	NA	0
Bo6rg079270.1:1010:G	16	23675530	1	190	NA	NA	1	NA	0
Bo6rg079270.1:537:C	16	23675530	1	190	NA	NA	1	NA	0
Bo6rg079270.1:849:G	16	23675530	1	190	NA	NA	1	NA	0
Bo6rg079270.1:996:T	16	23675530	1	190	NA	NA	1	NA	0
Bo6rg079480.1:597:A	16	23773848	1	190	NA	NA	1	NA	0
Bo6rg079620.1:1010:C	16	23871767	1	190	NA	NA	1	NA	0
Bo6rg079620.1:987:C	16	23871767	1	190	NA	NA	1	NA	0
Bo6rg079630.1:185:A	16	23875050	1	190	NA	NA	1	NA	0
Bo6rg079740.1:1138:C	16	23954383	1	190	NA	NA	1	NA	0
Bo6rg079740.1:1183:G	16	23954383	1	190	NA	NA	1	NA	0
Bo6rg079740.1:1197:G	16	23954383	1	190	NA	NA	1	NA	0
Bo6rg079740.1:774:C	16	23954383	1	190	NA	NA	1	NA	0
Bo6rg079860.1:435:G	16	24067601	1	190	NA	NA	1	NA	0
Bo6rg079860.1:915:C	16	24067601	1	190	NA	NA	1	NA	0
Bo6rg079860.1:975:G	16	24067601	1	190	NA	NA	1	NA	0
Bo6rg079860.1:984:T	16	24067601	1	190	NA	NA	1	NA	0
Bo6rg079920.1:1104:A	16	24140814	1	190	NA	NA	1	NA	0
Bo6rg079920.1:1107:C	16	24140814	1	190	NA	NA	1	NA	0
Bo6rg079920.1:1121:G	16	24140814	1	190	NA	NA	1	NA	0
Bo6rg079920.1:1131:A	16	24140814	1	190	NA	NA	1	NA	0
Bo6rg079920.1:1413:T	16	24140814	1	190	NA	NA	1	NA	0
Bo6rg079920.1:1431:G	16	24140814	1	190	NA	NA	1	NA	0
Bo6rg079920.1:2298:C	16	24140814	1	190	NA	NA	1	NA	0
Bo6rg079920.1:2820:G	16	24140814	1	190	NA	NA	1	NA	0
Bo6rg079970.1:287:T	16	24158160	1	190	NA	NA	1	NA	0
Bo6rg079970.1:296:T	16	24158160	1	190	NA	NA	1	NA	0
Bo6rg079970.1:3478:G	16	24158160	1	190	NA	NA	1	NA	0
Bo6rg079970.1:3519:G	16	24158160	1	190	NA	NA	1	NA	0
Bo6rg079970.1:3654:G	16	24158160	1	190	NA	NA	1	NA	0
Bo6rg079970.1:4168:C	16	24158160	1	190	NA	NA	1	NA	0
Bo6rg080020.1:688:T	16	24194464	1	190	NA	NA	1	NA	0
Bo6rg080070.1:422:G	16	24218419	1	190	NA	NA	1	NA	0
Bo6rg080070.1:429:T	16	24218419	1	190	NA	NA	1	NA	0
Bo6rg080080.1:1317:G	16	24219757	1	190	NA	NA	1	NA	0
Bo6rg080080.1:1677:T	16	24219757	1	190	NA	NA	1	NA	0
Bo6rg080080.1:615:T	16	24219757	1	190	NA	NA	1	NA	0
Bo6rg080080.1:672:A	16	24219757	1	190	NA	NA	1	NA	0
Bo6rg080080.1:705:G	16	24219757	1	190	NA	NA	1	NA	0
Bo6rg080080.1:834:A	16	24219757	1	190	NA	NA	1	NA	0
Bo6rg080090.1:1409:G	16	24226356	1	190	NA	NA	1	NA	0
Bo6rg080090.1:945:G	16	24226356	1	190	NA	NA	1	NA	0
Bo6rg080090.1:968:C	16	24226356	1	190	NA	NA	1	NA	0
Bo6rg080100.1:1069:T	16	24240223	1	190	NA	NA	1	NA	0
Bo6rg080100.1:1185:C	16	24240223	1	190	NA	NA	1	NA	0
Bo6rg080100.1:1263:A	16	24240223	1	190	NA	NA	1	NA	0
Bo6rg080140.1:512:G	16	24293643	1	190	NA	NA	1	NA	0
Bo6rg080300.1:759:T	16	24412870	1	190	NA	NA	1	NA	0
Bo6rg080310.1:1104:A	16	24418680	1	190	NA	NA	1	NA	0
Bo6rg080310.1:1113:T	16	24418680	1	190	NA	NA	1	NA	0
Bo6rg080310.1:138:G	16	24418680	1	190	NA	NA	1	NA	0
Bo6rg080310.1:141:T	16	24418680	1	190	NA	NA	1	NA	0
Bo6rg080310.1:171:C	16	24418680	1	190	NA	NA	1	NA	0
Bo6rg080310.1:423:A	16	24418680	1	190	NA	NA	1	NA	0
Bo6rg080310.1:786:C	16	24418680	1	190	NA	NA	1	NA	0
Bo6rg080310.1:792:A	16	24418680	1	190	NA	NA	1	NA	0
Bo6rg080310.1:840:C	16	24418680	1	190	NA	NA	1	NA	0
Bo6rg080380.1:267:C	16	24453767	1	190	NA	NA	1	NA	0
Bo6rg080380.1:321:T	16	24453767	1	190	NA	NA	1	NA	0
Bo6rg080380.1:417:T	16	24453767	1	190	NA	NA	1	NA	0
Bo6rg080380.1:423:G	16	24453767	1	190	NA	NA	1	NA	0
Bo6rg080380.1:475:G	16	24453767	1	190	NA	NA	1	NA	0
Bo6rg080400.1:279:T	16	24464969	1	190	NA	NA	1	NA	0
Bo6rg080400.1:426:T	16	24464969	1	190	NA	NA	1	NA	0
Bo6rg080400.1:468:G	16	24464969	1	190	NA	NA	1	NA	0
Bo6rg080400.1:525:G	16	24464969	1	190	NA	NA	1	NA	0
Bo6rg080400.1:594:T	16	24464969	1	190	NA	NA	1	NA	0
Bo6rg080400.1:620:C	16	24464969	1	190	NA	NA	1	NA	0
Bo6rg080420.1:1794:T	16	24473393	1	190	NA	NA	1	NA	0
Bo6rg080420.1:1980:C	16	24473393	1	190	NA	NA	1	NA	0
Bo6rg080420.1:2094:A	16	24473393	1	190	NA	NA	1	NA	0
Bo6rg080480.1:210:C	16	24520325	1	190	NA	NA	1	NA	0
Bo6rg080500.1:160:T	16	24534702	1	190	NA	NA	1	NA	0
Bo6rg080500.1:237:C	16	24534702	1	190	NA	NA	1	NA	0
Bo6rg080500.1:247:A	16	24534702	1	190	NA	NA	1	NA	0
Bo6rg080500.1:797:G	16	24534702	1	190	NA	NA	1	NA	0
Bo6rg080590.1:2708:C	16	24592414	1	190	NA	NA	1	NA	0
Bo6rg080590.1:2727:G	16	24592414	1	190	NA	NA	1	NA	0
Bo6rg080660.1:147:C	16	24624491	1	190	NA	NA	1	NA	0
Bo6rg080660.1:51:A	16	24624491	1	190	NA	NA	1	NA	0
Bo6rg080660.1:648:A	16	24624491	1	190	NA	NA	1	NA	0
Bo6rg080660.1:651:C	16	24624491	1	190	NA	NA	1	NA	0
Bo6rg080680.1:231:G	16	24640452	1	190	NA	NA	1	NA	0
Bo6rg080680.1:255:A	16	24640452	1	190	NA	NA	1	NA	0
Bo6rg080680.1:276:C	16	24640452	1	190	NA	NA	1	NA	0
Bo6rg080680.1:294:C	16	24640452	1	190	NA	NA	1	NA	0
Bo6rg080760.1:108:C	16	24711725	1	190	NA	NA	1	NA	0
Bo6rg080760.1:123:A	16	24711725	1	190	NA	NA	1	NA	0
Bo6rg080760.1:374:G	16	24711725	1	190	NA	NA	1	NA	0
Bo6rg080780.1:780:T	16	24725227	1	190	NA	NA	1	NA	0
Bo6rg080780.1:861:T	16	24725227	1	190	NA	NA	1	NA	0
Bo6rg080820.1:1821:G	16	24749558	1	190	NA	NA	1	NA	0
Bo6rg080820.1:382:G	16	24749558	1	190	NA	NA	1	NA	0
Bo6rg080820.1:405:C	16	24749558	1	190	NA	NA	1	NA	0
Bo6rg080820.1:753:C	16	24749558	1	190	NA	NA	1	NA	0
Bo6rg080820.1:783:A	16	24749558	1	190	NA	NA	1	NA	0
Bo6rg080820.1:793:C	16	24749558	1	190	NA	NA	1	NA	0
Bo6rg080820.1:804:T	16	24749558	1	190	NA	NA	1	NA	0
Bo6rg080820.1:837:A	16	24749558	1	190	NA	NA	1	NA	0
Bo6rg080820.1:969:T	16	24749558	1	190	NA	NA	1	NA	0
Bo6rg080910.1:1551:T	16	24800515	1	190	NA	NA	1	NA	0
Bo6rg080910.1:1563:C	16	24800515	1	190	NA	NA	1	NA	0
Bo6rg080910.1:210:C	16	24800515	1	190	NA	NA	1	NA	0
Bo6rg080910.1:211:A	16	24800515	1	190	NA	NA	1	NA	0
Bo6rg080910.1:3666:G	16	24800515	1	190	NA	NA	1	NA	0
Bo6rg080910.1:3669:T	16	24800515	1	190	NA	NA	1	NA	0
Bo6rg080910.1:3714:G	16	24800515	1	190	NA	NA	1	NA	0
Bo6rg080910.1:414:G	16	24800515	1	190	NA	NA	1	NA	0
Bo6rg080940.1:132:A	16	24825776	1	190	NA	NA	1	NA	0
Bo6rg080940.1:341:T	16	24825776	1	190	NA	NA	1	NA	0
Bo6rg080940.1:466:C	16	24825776	1	190	NA	NA	1	NA	0
Bo6rg080940.1:480:T	16	24825776	1	190	NA	NA	1	NA	0
Bo6rg080940.1:492:A	16	24825776	1	190	NA	NA	1	NA	0
Bo6rg080940.1:681:G	16	24825776	1	190	NA	NA	1	NA	0
Bo6rg080940.1:77:T	16	24825776	1	190	NA	NA	1	NA	0
Bo6rg080950.1:1038:C	16	24831261	1	190	NA	NA	1	NA	0
Bo6rg080950.1:759:G	16	24831261	1	190	NA	NA	1	NA	0
Bo6rg080970.1:929:A	16	24841581	1	190	NA	NA	1	NA	0
Bo6rg080990.1:69:A	16	24850449	1	190	NA	NA	1	NA	0
Bo6rg081090.1:4666:T	16	24952829	1	190	NA	NA	1	NA	0
Bo6rg081100.1:303:T	16	24965965	1	190	NA	NA	1	NA	0
Bo6rg081100.1:597:A	16	24965965	1	190	NA	NA	1	NA	0
Bo6rg081100.1:915:T	16	24965965	1	190	NA	NA	1	NA	0
Bo6rg081120.1:81:C	16	24976504	1	190	NA	NA	1	NA	0
Bo6rg081280.1:957:T	16	25115581	1	190	NA	NA	1	NA	0
Bo6rg081320.1:177:T	16	25128271	1	190	NA	NA	1	NA	0
Bo6rg081320.1:262:G	16	25128271	1	190	NA	NA	1	NA	0
Bo6rg081330.1:1473:T	16	25134141	1	190	NA	NA	1	NA	0
Bo6rg081340.1:1032:C	16	25144741	1	190	NA	NA	1	NA	0
Bo6rg081340.1:1065:A	16	25144741	1	190	NA	NA	1	NA	0
Bo6rg081340.1:1066:T	16	25144741	1	190	NA	NA	1	NA	0
Bo6rg081340.1:1104:G	16	25144741	1	190	NA	NA	1	NA	0
Bo6rg081340.1:1130:A	16	25144741	1	190	NA	NA	1	NA	0
Bo6rg081360.1:458:G	16	25151580	1	190	NA	NA	1	NA	0
Bo6rg081730.1:864:C	16	25434309	1	190	NA	NA	1	NA	0
Bo6rg081750.1:135:C	16	25479275	1	190	NA	NA	1	NA	0
Bo6rg081750.1:411:T	16	25479275	1	190	NA	NA	1	NA	0
Bo6rg081750.1:627:C	16	25479275	1	190	NA	NA	1	NA	0
Bo6rg081750.1:655:G	16	25479275	1	190	NA	NA	1	NA	0
Bo6rg081750.1:732:G	16	25479275	1	190	NA	NA	1	NA	0
Bo6rg081750.1:780:A	16	25479275	1	190	NA	NA	1	NA	0
Bo6rg081850.1:107:C	16	25558397	1	190	NA	NA	1	NA	0
Bo6rg081870.1:330:A	16	25595515	1	190	NA	NA	1	NA	0
Bo6rg081980.1:1266:T	16	25651558	1	190	NA	NA	1	NA	0
Bo6rg081980.1:1281:A	16	25651558	1	190	NA	NA	1	NA	0
Bo6rg081980.1:1329:C	16	25651558	1	190	NA	NA	1	NA	0
Bo6rg081980.1:1383:G	16	25651558	1	190	NA	NA	1	NA	0
Bo6rg082010.1:195:C	16	25665825	1	190	NA	NA	1	NA	0
Bo6rg082010.1:327:C	16	25665825	1	190	NA	NA	1	NA	0
Bo6rg082010.1:459:G	16	25665825	1	190	NA	NA	1	NA	0
Bo6rg082010.1:690:A	16	25665825	1	190	NA	NA	1	NA	0
Bo6rg082020.1:1740:G	16	25707740	1	190	NA	NA	1	NA	0
Bo6rg082110.1:1331:T	16	25764315	1	190	NA	NA	1	NA	0
Bo6rg082110.1:665:C	16	25764315	1	190	NA	NA	1	NA	0
Bo6rg082240.1:911:G	16	25848748	1	190	NA	NA	1	NA	0
Bo6rg082240.1:912:T	16	25848748	1	190	NA	NA	1	NA	0
Bo6rg082240.1:921:C	16	25848748	1	190	NA	NA	1	NA	0
Bo6rg083260.1:334:G	16	25885304	1	190	NA	NA	1	NA	0
Bo6rg083260.1:345:C	16	25885304	1	190	NA	NA	1	NA	0
Bo6rg083260.1:360:T	16	25885304	1	190	NA	NA	1	NA	0
Bo6rg083260.1:640:C	16	25885304	1	190	NA	NA	1	NA	0
Bo6rg083320.1:5565:T	16	25942042	1	190	NA	NA	1	NA	0
Bo6rg083320.1:5570:C	16	25942042	1	190	NA	NA	1	NA	0
Bo6rg083320.1:5583:G	16	25942042	1	190	NA	NA	1	NA	0
Bo6rg083320.1:5910:A	16	25942042	1	190	NA	NA	1	NA	0
Bo6rg083320.1:6045:C	16	25942042	1	190	NA	NA	1	NA	0
Bo6rg083370.1:1557:A	16	25995594	1	190	NA	NA	1	NA	0
Bo6rg083370.1:1587:G	16	25995594	1	190	NA	NA	1	NA	0
Bo6rg083370.1:1654:G	16	25995594	1	190	NA	NA	1	NA	0
Bo6rg083370.1:1793:A	16	25995594	1	190	NA	NA	1	NA	0
Bo6rg083370.1:1799:C	16	25995594	1	190	NA	NA	1	NA	0
Bo6rg083390.1:1147:C	16	26002564	1	190	NA	NA	1	NA	0
Bo6rg083390.1:1256:A	16	26002564	1	190	NA	NA	1	NA	0
Bo6rg083430.1:725:A	16	26037652	1	190	NA	NA	1	NA	0
Bo6rg083430.1:726:T	16	26037652	1	190	NA	NA	1	NA	0
Bo6rg083430.1:744:A	16	26037652	1	190	NA	NA	1	NA	0
Bo6rg083430.1:764:A	16	26037652	1	190	NA	NA	1	NA	0
Bo6rg083460.1:1023:T	16	26063490	1	190	NA	NA	1	NA	0
Bo6rg083460.1:1044:C	16	26063490	1	190	NA	NA	1	NA	0
Bo6rg083460.1:1047:T	16	26063490	1	190	NA	NA	1	NA	0
Bo6rg083460.1:1050:G	16	26063490	1	190	NA	NA	1	NA	0
Bo6rg083460.1:1056:G	16	26063490	1	190	NA	NA	1	NA	0
Bo6rg083460.1:1164:G	16	26063490	1	190	NA	NA	1	NA	0
Bo6rg083460.1:1218:C	16	26063490	1	190	NA	NA	1	NA	0
Bo6rg083460.1:1303:T	16	26063490	1	190	NA	NA	1	NA	0
Bo6rg083460.1:1533:C	16	26063490	1	190	NA	NA	1	NA	0
Bo6rg083460.1:879:G	16	26063490	1	190	NA	NA	1	NA	0
Bo6rg083530.1:473:G	16	26104380	1	190	NA	NA	1	NA	0
Bo6rg083530.1:480:C	16	26104380	1	190	NA	NA	1	NA	0
Bo6rg083630.1:3132:A	16	26180262	1	190	NA	NA	1	NA	0
Bo6rg083690.1:438:T	16	26255326	1	190	NA	NA	1	NA	0
Bo6rg083740.1:666:T	16	26289653	1	190	NA	NA	1	NA	0
Bo6rg083760.1:133:G	16	26297888	1	190	NA	NA	1	NA	0
Bo6rg083760.1:492:G	16	26297888	1	190	NA	NA	1	NA	0
Bo6rg083760.1:504:G	16	26297888	1	190	NA	NA	1	NA	0
Bo6rg083760.1:66:T	16	26297888	1	190	NA	NA	1	NA	0
Bo6rg083770.1:646:T	16	26305501	1	190	NA	NA	1	NA	0
Bo6rg085040.1:37:C	16	26537084	1	190	NA	NA	1	NA	0
Bo6rg085050.1:425:G	16	26555928	1	190	NA	NA	1	NA	0
Bo6rg085060.1:591:A	16	26559178	1	190	NA	NA	1	NA	0
Bo6rg085080.1:40:T	16	26563911	1	190	NA	NA	1	NA	0
Bo6rg085080.1:54:A	16	26563911	1	190	NA	NA	1	NA	0
Bo6rg086090.1:148:C	16	26600784	1	190	NA	NA	1	NA	0
Bo6rg086270.1:33:C	16	26792265	1	190	NA	NA	1	NA	0
Bo6rg086340.1:1029:T	16	26851016	1	190	NA	NA	1	NA	0
Bo6rg086410.1:841:G	16	26909452	1	190	NA	NA	1	NA	0
Bo6rg086410.1:846:A	16	26909452	1	190	NA	NA	1	NA	0
Bo6rg086430.1:435:G	16	26918642	1	190	NA	NA	1	NA	0
Bo6rg086460.1:687:G	16	26946533	1	190	NA	NA	1	NA	0
Bo6rg086460.1:756:C	16	26946533	1	190	NA	NA	1	NA	0
Bo6rg086470.1:1128:C	16	26954527	1	190	NA	NA	1	NA	0
Bo6rg086510.1:168:T	16	26978562	1	190	NA	NA	1	NA	0
Bo6rg086520.1:2730:A	16	26979714	1	190	NA	NA	1	NA	0
Bo6rg086520.1:2757:T	16	26979714	1	190	NA	NA	1	NA	0
Bo6rg086520.1:2878:A	16	26979714	1	190	NA	NA	1	NA	0
Bo6rg086520.1:381:C	16	26979714	1	190	NA	NA	1	NA	0
Bo6rg086520.1:396:A	16	26979714	1	190	NA	NA	1	NA	0
Bo6rg086520.1:681:C	16	26979714	1	190	NA	NA	1	NA	0
Bo6rg086540.1:1266:T	16	27010754	1	190	NA	NA	1	NA	0
Bo6rg086540.1:1268:T	16	27010754	1	190	NA	NA	1	NA	0
Bo6rg086540.1:1278:A	16	27010754	1	190	NA	NA	1	NA	0
Bo6rg086560.1:337:T	16	27019867	1	190	NA	NA	1	NA	0
Bo6rg086710.1:399:A	16	27106686	1	190	NA	NA	1	NA	0
Bo6rg086710.1:540:A	16	27106686	1	190	NA	NA	1	NA	0
Bo6rg086710.1:570:A	16	27106686	1	190	NA	NA	1	NA	0
Bo6rg086710.1:573:C	16	27106686	1	190	NA	NA	1	NA	0
Bo6rg086710.1:687:A	16	27106686	1	190	NA	NA	1	NA	0
Bo6rg086710.1:842:G	16	27106686	1	190	NA	NA	1	NA	0
Bo6rg086710.1:846:T	16	27106686	1	190	NA	NA	1	NA	0
Bo6rg086720.1:113:T	16	27113108	1	190	NA	NA	1	NA	0
Bo6rg086720.1:298:C	16	27113108	1	190	NA	NA	1	NA	0
Bo6rg086730.1:201:A	16	27116696	1	190	NA	NA	1	NA	0
Bo6rg086730.1:444:G	16	27116696	1	190	NA	NA	1	NA	0
Bo6rg086730.1:453:A	16	27116696	1	190	NA	NA	1	NA	0
Bo6rg086730.1:473:G	16	27116696	1	190	NA	NA	1	NA	0
Bo6rg086730.1:99:G	16	27116696	1	190	NA	NA	1	NA	0
Bo6rg086750.1:428:G	16	27125828	1	190	NA	NA	1	NA	0
Bo6rg086800.1:1410:C	16	27145685	1	190	NA	NA	1	NA	0
Bo6rg086820.1:1098:A	16	27156431	1	190	NA	NA	1	NA	0
Bo6rg086820.1:1113:T	16	27156431	1	190	NA	NA	1	NA	0
Bo6rg086820.1:1143:G	16	27156431	1	190	NA	NA	1	NA	0
Bo6rg086820.1:1257:C	16	27156431	1	190	NA	NA	1	NA	0
Bo6rg086820.1:1590:A	16	27156431	1	190	NA	NA	1	NA	0
Bo6rg086820.1:1605:G	16	27156431	1	190	NA	NA	1	NA	0
Bo6rg086820.1:1785:T	16	27156431	1	190	NA	NA	1	NA	0
Bo6rg086820.1:2139:C	16	27156431	1	190	NA	NA	1	NA	0
Bo6rg086820.1:828:C	16	27156431	1	190	NA	NA	1	NA	0
Bo6rg086860.1:627:T	16	27172878	1	190	NA	NA	1	NA	0
Bo6rg086860.1:829:C	16	27172878	1	190	NA	NA	1	NA	0
Bo6rg086860.1:885:G	16	27172878	1	190	NA	NA	1	NA	0
Bo6rg086880.1:1212:C	16	27186146	1	190	NA	NA	1	NA	0
Bo6rg086880.1:360:T	16	27186146	1	190	NA	NA	1	NA	0
Bo6rg086880.1:375:A	16	27186146	1	190	NA	NA	1	NA	0
Bo6rg086880.1:453:C	16	27186146	1	190	NA	NA	1	NA	0
Bo6rg086880.1:456:T	16	27186146	1	190	NA	NA	1	NA	0
Bo6rg086880.1:484:A	16	27186146	1	190	NA	NA	1	NA	0
Bo6rg086880.1:486:G	16	27186146	1	190	NA	NA	1	NA	0
Bo6rg086880.1:577:A	16	27186146	1	190	NA	NA	1	NA	0
Bo6rg087040.1:1383:T	16	27415470	1	190	NA	NA	1	NA	0
Bo6rg087070.1:234:T	16	27420509	1	190	NA	NA	1	NA	0
Bo6rg087120.1:1128:C	16	27445338	1	190	NA	NA	1	NA	0
Bo6rg087120.1:1170:C	16	27445338	1	190	NA	NA	1	NA	0
Bo6rg087120.1:1281:T	16	27445338	1	190	NA	NA	1	NA	0
Bo6rg087120.1:1311:C	16	27445338	1	190	NA	NA	1	NA	0
Bo6rg087120.1:1323:T	16	27445338	1	190	NA	NA	1	NA	0
Bo6rg087120.1:1332:C	16	27445338	1	190	NA	NA	1	NA	0
Bo6rg087120.1:1359:T	16	27445338	1	190	NA	NA	1	NA	0
Bo6rg087120.1:1590:T	16	27445338	1	190	NA	NA	1	NA	0
Bo6rg087120.1:1632:T	16	27445338	1	190	NA	NA	1	NA	0
Bo6rg087120.1:1761:T	16	27445338	1	190	NA	NA	1	NA	0
Bo6rg087120.1:1764:C	16	27445338	1	190	NA	NA	1	NA	0
Bo6rg087120.1:1770:T	16	27445338	1	190	NA	NA	1	NA	0
Bo6rg087120.1:2247:C	16	27445338	1	190	NA	NA	1	NA	0
Bo6rg087120.1:3534:T	16	27445338	1	190	NA	NA	1	NA	0
Bo6rg087120.1:3783:A	16	27445338	1	190	NA	NA	1	NA	0
Bo6rg087120.1:876:C	16	27445338	1	190	NA	NA	1	NA	0
Bo6rg087120.1:879:C	16	27445338	1	190	NA	NA	1	NA	0
Bo6rg087120.1:925:C	16	27445338	1	190	NA	NA	1	NA	0
Bo6rg087120.1:977:G	16	27445338	1	190	NA	NA	1	NA	0
Bo6rg087190.1:1035:T	16	27500939	1	190	NA	NA	1	NA	0
Bo6rg087190.1:1038:T	16	27500939	1	190	NA	NA	1	NA	0
Bo6rg087190.1:1116:G	16	27500939	1	190	NA	NA	1	NA	0
Bo6rg087190.1:651:G	16	27500939	1	190	NA	NA	1	NA	0
Bo6rg087410.1:1136:T	16	27666503	1	190	NA	NA	1	NA	0
Bo6rg087410.1:1275:G	16	27666503	1	190	NA	NA	1	NA	0
Bo6rg087410.1:1359:T	16	27666503	1	190	NA	NA	1	NA	0
Bo6rg087410.1:948:T	16	27666503	1	190	NA	NA	1	NA	0
Bo6rg087410.1:966:G	16	27666503	1	190	NA	NA	1	NA	0
Bo6rg087420.1:186:A	16	27674386	1	190	NA	NA	1	NA	0
Bo6rg087420.1:192:C	16	27674386	1	190	NA	NA	1	NA	0
Bo6rg087460.1:141:C	16	27687600	1	190	NA	NA	1	NA	0
Bo6rg087470.1:553:A	16	27690627	1	190	NA	NA	1	NA	0
Bo6rg087550.1:1461:C	16	27725098	1	190	NA	NA	1	NA	0
Bo6rg087590.1:1616:G	16	27748241	1	190	NA	NA	1	NA	0
Bo6rg087590.1:570:A	16	27748241	1	190	NA	NA	1	NA	0
Bo6rg087590.1:606:T	16	27748241	1	190	NA	NA	1	NA	0
Bo6rg087590.1:855:C	16	27748241	1	190	NA	NA	1	NA	0
Bo6rg087590.1:906:T	16	27748241	1	190	NA	NA	1	NA	0
Bo6rg087590.1:934:G	16	27748241	1	190	NA	NA	1	NA	0
Bo6rg087680.1:1511:A	16	27814759	1	190	NA	NA	1	NA	0
Bo6rg087750.1:150:C	16	27860198	1	190	NA	NA	1	NA	0
Bo6rg087750.1:753:T	16	27860198	1	190	NA	NA	1	NA	0
Bo6rg087760.1:884:T	16	27863356	1	190	NA	NA	1	NA	0
Bo6rg087760.1:897:A	16	27863356	1	190	NA	NA	1	NA	0
Bo6rg087780.1:328:C	16	27874233	1	190	NA	NA	1	NA	0
Bo6rg087780.1:329:G	16	27874233	1	190	NA	NA	1	NA	0
Bo6rg087780.1:343:C	16	27874233	1	190	NA	NA	1	NA	0
Bo6rg087780.1:370:C	16	27874233	1	190	NA	NA	1	NA	0
Bo6rg087780.1:392:G	16	27874233	1	190	NA	NA	1	NA	0
Bo6rg087780.1:394:G	16	27874233	1	190	NA	NA	1	NA	0
Bo6rg087780.1:408:C	16	27874233	1	190	NA	NA	1	NA	0
Bo6rg087790.1:2304:C	16	27880903	1	190	NA	NA	1	NA	0
Bo6rg087790.1:2394:T	16	27880903	1	190	NA	NA	1	NA	0
Bo6rg087790.1:2433:T	16	27880903	1	190	NA	NA	1	NA	0
Bo6rg087790.1:3402:C	16	27880903	1	190	NA	NA	1	NA	0
Bo6rg087820.1:230:A	16	27904389	1	190	NA	NA	1	NA	0
Bo6rg087820.1:280:G	16	27904389	1	190	NA	NA	1	NA	0
Bo6rg087820.1:289:A	16	27904389	1	190	NA	NA	1	NA	0
Bo6rg087990.1:261:T	16	27972625	1	190	NA	NA	1	NA	0
Bo6rg087990.1:267:C	16	27972625	1	190	NA	NA	1	NA	0
Bo6rg087990.1:327:T	16	27972625	1	190	NA	NA	1	NA	0
Bo6rg087990.1:345:C	16	27972625	1	190	NA	NA	1	NA	0
Bo6rg087990.1:378:C	16	27972625	1	190	NA	NA	1	NA	0
Bo6rg087990.1:382:G	16	27972625	1	190	NA	NA	1	NA	0
Bo6rg087990.1:606:C	16	27972625	1	190	NA	NA	1	NA	0
Bo6rg087990.1:609:T	16	27972625	1	190	NA	NA	1	NA	0
Bo6rg087990.1:624:A	16	27972625	1	190	NA	NA	1	NA	0
Bo6rg087990.1:666:A	16	27972625	1	190	NA	NA	1	NA	0
Bo6rg087990.1:669:A	16	27972625	1	190	NA	NA	1	NA	0
Bo6rg087990.1:693:A	16	27972625	1	190	NA	NA	1	NA	0
Bo6rg087990.1:714:T	16	27972625	1	190	NA	NA	1	NA	0
Bo6rg087990.1:948:A	16	27972625	1	190	NA	NA	1	NA	0
Bo6rg088080.1:1029:C	16	28021839	1	190	NA	NA	1	NA	0
Bo6rg088080.1:1059:T	16	28021839	1	190	NA	NA	1	NA	0
Bo6rg088080.1:1893:T	16	28021839	1	190	NA	NA	1	NA	0
Bo6rg088080.1:1902:T	16	28021839	1	190	NA	NA	1	NA	0
Bo6rg088080.1:1911:T	16	28021839	1	190	NA	NA	1	NA	0
Bo6rg088080.1:195:G	16	28021839	1	190	NA	NA	1	NA	0
Bo6rg088080.1:225:G	16	28021839	1	190	NA	NA	1	NA	0
Bo6rg088080.1:714:A	16	28021839	1	190	NA	NA	1	NA	0
Bo6rg088080.1:726:C	16	28021839	1	190	NA	NA	1	NA	0
Bo6rg088080.1:984:T	16	28021839	1	190	NA	NA	1	NA	0
Bo6rg088140.1:309:T	16	28050333	1	190	NA	NA	1	NA	0
Bo6rg089210.1:572:A	16	28139647	1	190	NA	NA	1	NA	0
Bo6rg089210.1:577:G	16	28139647	1	190	NA	NA	1	NA	0
Bo6rg089210.1:997:C	16	28139647	1	190	NA	NA	1	NA	0
Bo6rg091520.1:101:C	16	28383889	1	190	NA	NA	1	NA	0
Bo6rg092620.1:843:T	16	28473681	1	190	NA	NA	1	NA	0
Bo6rg092620.1:913:C	16	28473681	1	190	NA	NA	1	NA	0
Bo6rg092620.1:975:C	16	28473681	1	190	NA	NA	1	NA	0
Bo6rg092640.1:254:C	16	28499785	1	190	NA	NA	1	NA	0
Bo6rg092650.1:73:A	16	28506804	1	190	NA	NA	1	NA	0
Bo6rg092660.1:756:A	16	28508412	1	190	NA	NA	1	NA	0
Bo6rg092790.1:195:T	16	28568434	1	190	NA	NA	1	NA	0
Bo6rg092790.1:196:A	16	28568434	1	190	NA	NA	1	NA	0
Bo6rg092790.1:198:C	16	28568434	1	190	NA	NA	1	NA	0
Bo6rg092790.1:66:G	16	28568434	1	190	NA	NA	1	NA	0
Bo6rg092980.1:192:A	16	28697515	1	190	NA	NA	1	NA	0
Bo6rg092980.1:207:T	16	28697515	1	190	NA	NA	1	NA	0
Bo6rg093020.1:303:A	16	28717760	1	190	NA	NA	1	NA	0
Bo6rg094090.1:1451:T	16	28805407	1	190	NA	NA	1	NA	0
Bo6rg094240.1:1563:C	16	28897944	1	190	NA	NA	1	NA	0
Bo6rg094240.1:1928:G	16	28897944	1	190	NA	NA	1	NA	0
Bo6rg094240.1:1944:C	16	28897944	1	190	NA	NA	1	NA	0
Bo6rg094240.1:1953:A	16	28897944	1	190	NA	NA	1	NA	0
Bo6rg094240.1:2004:G	16	28897944	1	190	NA	NA	1	NA	0
Bo6rg094300.1:58:G	16	28930399	1	190	NA	NA	1	NA	0
Bo6rg094350.1:126:A	16	28953528	1	190	NA	NA	1	NA	0
Bo6rg094350.1:91:G	16	28953528	1	190	NA	NA	1	NA	0
Bo6rg094350.1:93:C	16	28953528	1	190	NA	NA	1	NA	0
Bo6rg094360.1:339:C	16	28960599	1	190	NA	NA	1	NA	0
Bo6rg094360.1:414:A	16	28960599	1	190	NA	NA	1	NA	0
Bo6rg094400.1:172:A	16	28973199	1	190	NA	NA	1	NA	0
Bo6rg094440.1:768:C	16	28995459	1	190	NA	NA	1	NA	0
Bo6rg094620.1:107:G	16	29223094	1	190	NA	NA	1	NA	0
Bo6rg094720.1:1047:C	16	29283499	1	190	NA	NA	1	NA	0
Bo6rg094720.1:1081:T	16	29283499	1	190	NA	NA	1	NA	0
Bo6rg094720.1:1529:T	16	29283499	1	190	NA	NA	1	NA	0
Bo6rg094720.1:271:C	16	29283499	1	190	NA	NA	1	NA	0
Bo6rg094720.1:369:G	16	29283499	1	190	NA	NA	1	NA	0
Bo6rg094720.1:627:A	16	29283499	1	190	NA	NA	1	NA	0
Bo6rg094720.1:648:C	16	29283499	1	190	NA	NA	1	NA	0
Bo6rg094720.1:693:C	16	29283499	1	190	NA	NA	1	NA	0
Bo6rg094720.1:930:G	16	29283499	1	190	NA	NA	1	NA	0
Bo6rg094760.1:1299:G	16	29300776	1	190	NA	NA	1	NA	0
Bo6rg094900.1:487:T	16	29378123	1	190	NA	NA	1	NA	0
Bo6rg094980.1:2954:G	16	29428447	1	190	NA	NA	1	NA	0
Bo6rg094980.1:2996:C	16	29428447	1	190	NA	NA	1	NA	0
Bo6rg094990.1:468:C	16	29456827	1	190	NA	NA	1	NA	0
Bo6rg095080.1:1390:T	16	29519746	1	190	NA	NA	1	NA	0
Bo6rg095080.1:1392:T	16	29519746	1	190	NA	NA	1	NA	0
Bo6rg095080.1:1428:G	16	29519746	1	190	NA	NA	1	NA	0
Bo6rg095080.1:1438:C	16	29519746	1	190	NA	NA	1	NA	0
Bo6rg095080.1:1485:C	16	29519746	1	190	NA	NA	1	NA	0
Bo6rg095080.1:1522:A	16	29519746	1	190	NA	NA	1	NA	0
Bo6rg095550.1:589:A	16	29915702	1	190	NA	NA	1	NA	0
Bo6rg095550.1:705:A	16	29915702	1	190	NA	NA	1	NA	0
Bo6rg095970.1:1411:G	16	30341641	1	190	NA	NA	1	NA	0
Bo6rg095970.1:463:T	16	30341641	1	190	NA	NA	1	NA	0
Bo6rg095980.1:31:G	16	30371528	1	190	NA	NA	1	NA	0
Bo6rg095980.1:32:G	16	30371528	1	190	NA	NA	1	NA	0
Bo6rg096040.1:1395:T	16	30409276	1	190	NA	NA	1	NA	0
Bo6rg096040.1:1461:G	16	30409276	1	190	NA	NA	1	NA	0
Bo6rg096040.1:1555:G	16	30409276	1	190	NA	NA	1	NA	0
Bo6rg096050.1:1068:C	16	30453897	1	190	NA	NA	1	NA	0
Bo6rg096050.1:1227:G	16	30453897	1	190	NA	NA	1	NA	0
Bo6rg096050.1:1248:T	16	30453897	1	190	NA	NA	1	NA	0
Bo6rg096050.1:314:G	16	30453897	1	190	NA	NA	1	NA	0
Bo6rg096050.1:338:C	16	30453897	1	190	NA	NA	1	NA	0
Bo6rg096050.1:525:A	16	30453897	1	190	NA	NA	1	NA	0
Bo6rg096050.1:549:T	16	30453897	1	190	NA	NA	1	NA	0
Bo6rg096050.1:933:C	16	30453897	1	190	NA	NA	1	NA	0
Bo6rg096060.1:311:C	16	30475461	1	190	NA	NA	1	NA	0
Bo6rg096080.1:105:C	16	30485798	1	190	NA	NA	1	NA	0
Bo6rg096080.1:223:A	16	30485798	1	190	NA	NA	1	NA	0
Bo6rg096080.1:63:C	16	30485798	1	190	NA	NA	1	NA	0
Bo6rg097290.1:84:T	16	30738101	1	190	NA	NA	1	NA	0
Bo6rg098420.1:2326:C	16	30875126	1	190	NA	NA	1	NA	0
Bo6rg098450.1:1882:A	16	30890186	1	190	NA	NA	1	NA	0
Bo6rg098530.1:435:G	16	30975578	1	190	NA	NA	1	NA	0
Bo6rg098530.1:438:T	16	30975578	1	190	NA	NA	1	NA	0
Bo6rg098530.1:457:C	16	30975578	1	190	NA	NA	1	NA	0
Bo6rg098570.1:213:C	16	30999477	1	190	NA	NA	1	NA	0
Bo6rg098570.1:240:G	16	30999477	1	190	NA	NA	1	NA	0
Bo6rg098570.1:324:A	16	30999477	1	190	NA	NA	1	NA	0
Bo6rg098570.1:371:T	16	30999477	1	190	NA	NA	1	NA	0
Bo6rg098570.1:615:A	16	30999477	1	190	NA	NA	1	NA	0
Bo6rg098700.1:591:C	16	31118602	1	190	NA	NA	1	NA	0
Bo6rg098720.1:297:A	16	31131084	1	190	NA	NA	1	NA	0
Bo6rg098720.1:417:G	16	31131084	1	190	NA	NA	1	NA	0
Bo6rg098720.1:429:T	16	31131084	1	190	NA	NA	1	NA	0
Bo6rg098740.1:1968:A	16	31144188	1	190	NA	NA	1	NA	0
Bo6rg098740.1:1975:G	16	31144188	1	190	NA	NA	1	NA	0
Bo6rg098790.1:1917:A	16	31180675	1	190	NA	NA	1	NA	0
Bo6rg098830.1:642:C	16	31202463	1	190	NA	NA	1	NA	0
Bo6rg098830.1:990:C	16	31202463	1	190	NA	NA	1	NA	0
Bo6rg098920.1:1235:G	16	31238561	1	190	NA	NA	1	NA	0
Bo6rg098920.1:1791:C	16	31238561	1	190	NA	NA	1	NA	0
Bo6rg098920.1:1794:G	16	31238561	1	190	NA	NA	1	NA	0
Bo6rg098920.1:1809:C	16	31238561	1	190	NA	NA	1	NA	0
Bo6rg098980.1:123:T	16	31294072	1	190	NA	NA	1	NA	0
Bo6rg098980.1:138:A	16	31294072	1	190	NA	NA	1	NA	0
Bo6rg098980.1:153:G	16	31294072	1	190	NA	NA	1	NA	0
Bo6rg099000.1:600:C	16	31316247	1	190	NA	NA	1	NA	0
Bo6rg099000.1:652:A	16	31316247	1	190	NA	NA	1	NA	0
Bo6rg099020.1:141:A	16	31372108	1	190	NA	NA	1	NA	0
Bo6rg099020.1:150:T	16	31372108	1	190	NA	NA	1	NA	0
Bo6rg099030.1:676:G	16	31380777	1	190	NA	NA	1	NA	0
Bo6rg099030.1:699:C	16	31380777	1	190	NA	NA	1	NA	0
Bo6rg099180.1:388:G	16	31468635	1	190	NA	NA	1	NA	0
Bo6rg099190.1:714:C	16	31473960	1	190	NA	NA	1	NA	0
Bo6rg099190.1:726:C	16	31473960	1	190	NA	NA	1	NA	0
Bo6rg099190.1:798:C	16	31473960	1	190	NA	NA	1	NA	0
Bo6rg099190.1:930:G	16	31473960	1	190	NA	NA	1	NA	0
Bo6rg099190.1:936:T	16	31473960	1	190	NA	NA	1	NA	0
Bo6rg099240.1:231:T	16	31507097	1	190	NA	NA	1	NA	0
Bo6rg099280.1:1035:C	16	31534075	1	190	NA	NA	1	NA	0
Bo6rg099280.1:2403:A	16	31534075	1	190	NA	NA	1	NA	0
Bo6rg099310.1:1761:T	16	31549120	1	190	NA	NA	1	NA	0
Bo6rg099310.1:1788:G	16	31549120	1	190	NA	NA	1	NA	0
Bo6rg099330.1:709:C	16	31572665	1	190	NA	NA	1	NA	0
Bo6rg099330.1:711:A	16	31572665	1	190	NA	NA	1	NA	0
Bo6rg099350.1:2372:T	16	31588354	1	190	NA	NA	1	NA	0
Bo6rg099420.1:345:T	16	31619159	1	190	NA	NA	1	NA	0
Bo6rg099420.1:797:G	16	31619159	1	190	NA	NA	1	NA	0
Bo6rg099440.1:345:A	16	31625877	1	190	NA	NA	1	NA	0
Bo6rg099440.1:438:A	16	31625877	1	190	NA	NA	1	NA	0
Bo6rg099440.1:792:T	16	31625877	1	190	NA	NA	1	NA	0
Bo6rg099450.1:117:T	16	31630587	1	190	NA	NA	1	NA	0
Bo6rg099480.1:1222:A	16	31638913	1	190	NA	NA	1	NA	0
Bo6rg099480.1:1233:C	16	31638913	1	190	NA	NA	1	NA	0
Bo6rg099480.1:1326:C	16	31638913	1	190	NA	NA	1	NA	0
Bo6rg099620.1:1002:C	16	31719559	1	190	NA	NA	1	NA	0
Bo6rg099620.1:1204:G	16	31719559	1	190	NA	NA	1	NA	0
Bo6rg099620.1:1263:C	16	31719559	1	190	NA	NA	1	NA	0
Bo6rg099620.1:1301:T	16	31719559	1	190	NA	NA	1	NA	0
Bo6rg099620.1:1414:A	16	31719559	1	190	NA	NA	1	NA	0
Bo6rg099620.1:456:C	16	31719559	1	190	NA	NA	1	NA	0
Bo6rg099620.1:461:A	16	31719559	1	190	NA	NA	1	NA	0
Bo6rg099620.1:682:C	16	31719559	1	190	NA	NA	1	NA	0
Bo6rg099620.1:793:C	16	31719559	1	190	NA	NA	1	NA	0
Bo6rg099620.1:975:C	16	31719559	1	190	NA	NA	1	NA	0
Bo6rg099630.1:261:G	16	31724599	1	190	NA	NA	1	NA	0
Bo6rg099630.1:306:A	16	31724599	1	190	NA	NA	1	NA	0
Bo6rg099630.1:351:C	16	31724599	1	190	NA	NA	1	NA	0
Bo6rg099640.1:357:T	16	31729030	1	190	NA	NA	1	NA	0
Bo6rg099640.1:545:A	16	31729030	1	190	NA	NA	1	NA	0
Bo6rg099650.1:492:T	16	31730847	1	190	NA	NA	1	NA	0
Bo6rg099650.1:735:C	16	31730847	1	190	NA	NA	1	NA	0
Bo6rg099650.1:75:C	16	31730847	1	190	NA	NA	1	NA	0
Bo6rg099650.1:880:T	16	31730847	1	190	NA	NA	1	NA	0
Bo6rg099670.1:114:C	16	31744265	1	190	NA	NA	1	NA	0
Bo6rg099670.1:117:T	16	31744265	1	190	NA	NA	1	NA	0
Bo6rg099670.1:121:G	16	31744265	1	190	NA	NA	1	NA	0
Bo6rg099670.1:216:T	16	31744265	1	190	NA	NA	1	NA	0
Bo6rg099670.1:342:G	16	31744265	1	190	NA	NA	1	NA	0
Bo6rg099670.1:42:A	16	31744265	1	190	NA	NA	1	NA	0
Bo6rg099700.1:124:T	16	31755548	1	190	NA	NA	1	NA	0
Bo6rg099700.1:151:C	16	31755548	1	190	NA	NA	1	NA	0
Bo6rg099750.1:133:T	16	31778064	1	190	NA	NA	1	NA	0
Bo6rg099750.1:810:C	16	31778064	1	190	NA	NA	1	NA	0
Bo6rg099750.1:822:C	16	31778064	1	190	NA	NA	1	NA	0
Bo6rg099850.1:1407:T	16	31833129	1	190	NA	NA	1	NA	0
Bo6rg099850.1:1922:A	16	31833129	1	190	NA	NA	1	NA	0
Bo6rg100950.1:354:G	16	31950694	1	190	NA	NA	1	NA	0
Bo6rg100960.1:69:T	16	31958929	1	190	NA	NA	1	NA	0
Bo6rg100980.1:1008:G	16	31966646	1	190	NA	NA	1	NA	0
Bo6rg100980.1:693:C	16	31966646	1	190	NA	NA	1	NA	0
Bo6rg100980.1:738:G	16	31966646	1	190	NA	NA	1	NA	0
Bo6rg101120.1:246:A	16	32043446	1	190	NA	NA	1	NA	0
Bo6rg101120.1:378:C	16	32043446	1	190	NA	NA	1	NA	0
Bo6rg101120.1:414:A	16	32043446	1	190	NA	NA	1	NA	0
Bo6rg101230.1:462:C	16	32143724	1	190	NA	NA	1	NA	0
Bo6rg101320.1:774:C	16	32192954	1	190	NA	NA	1	NA	0
Bo6rg101340.1:3278:G	16	32197409	1	190	NA	NA	1	NA	0
Bo6rg101340.1:3320:T	16	32197409	1	190	NA	NA	1	NA	0
Bo6rg101340.1:3423:C	16	32197409	1	190	NA	NA	1	NA	0
Bo6rg101340.1:3431:A	16	32197409	1	190	NA	NA	1	NA	0
Bo6rg102380.1:297:A	16	32252367	1	190	NA	NA	1	NA	0
Bo6rg103590.1:4896:C	16	32382750	1	190	NA	NA	1	NA	0
Bo6rg103590.1:4915:A	16	32382750	1	190	NA	NA	1	NA	0
Bo6rg103600.1:171:A	16	32398907	1	190	NA	NA	1	NA	0
Bo6rg103600.1:180:G	16	32398907	1	190	NA	NA	1	NA	0
Bo6rg103600.1:341:T	16	32398907	1	190	NA	NA	1	NA	0
Bo6rg103600.1:445:G	16	32398907	1	190	NA	NA	1	NA	0
Bo6rg103600.1:882:A	16	32398907	1	190	NA	NA	1	NA	0
Bo6rg103610.1:273:C	16	32402591	1	190	NA	NA	1	NA	0
Bo6rg103610.1:285:C	16	32402591	1	190	NA	NA	1	NA	0
Bo6rg103610.1:717:G	16	32402591	1	190	NA	NA	1	NA	0
Bo6rg103650.1:1783:T	16	32423795	1	190	NA	NA	1	NA	0
Bo6rg103650.1:2994:G	16	32423795	1	190	NA	NA	1	NA	0
Bo6rg103660.1:147:G	16	32437150	1	190	NA	NA	1	NA	0
Bo6rg103660.1:149:T	16	32437150	1	190	NA	NA	1	NA	0
Bo6rg103660.1:180:G	16	32437150	1	190	NA	NA	1	NA	0
Bo6rg103690.1:240:C	16	32472581	1	190	NA	NA	1	NA	0
Bo6rg103690.1:351:A	16	32472581	1	190	NA	NA	1	NA	0
Bo6rg103710.1:1038:A	16	32484281	1	190	NA	NA	1	NA	0
Bo6rg103710.1:483:C	16	32484281	1	190	NA	NA	1	NA	0
Bo6rg103710.1:486:A	16	32484281	1	190	NA	NA	1	NA	0
Bo6rg103710.1:489:T	16	32484281	1	190	NA	NA	1	NA	0
Bo6rg103710.1:614:A	16	32484281	1	190	NA	NA	1	NA	0
Bo6rg103710.1:714:A	16	32484281	1	190	NA	NA	1	NA	0
Bo6rg103710.1:717:T	16	32484281	1	190	NA	NA	1	NA	0
Bo6rg103710.1:741:A	16	32484281	1	190	NA	NA	1	NA	0
Bo6rg103710.1:804:T	16	32484281	1	190	NA	NA	1	NA	0
Bo6rg103740.1:768:T	16	32535599	1	190	NA	NA	1	NA	0
Bo6rg103820.1:90:G	16	32580118	1	190	NA	NA	1	NA	0
Bo6rg103830.1:243:T	16	32581802	1	190	NA	NA	1	NA	0
Bo6rg103830.1:248:C	16	32581802	1	190	NA	NA	1	NA	0
Bo6rg103830.1:294:C	16	32581802	1	190	NA	NA	1	NA	0
Bo6rg103830.1:306:C	16	32581802	1	190	NA	NA	1	NA	0
Bo6rg103830.1:374:C	16	32581802	1	190	NA	NA	1	NA	0
Bo6rg103830.1:471:T	16	32581802	1	190	NA	NA	1	NA	0
Bo6rg103830.1:531:C	16	32581802	1	190	NA	NA	1	NA	0
Bo6rg103830.1:549:G	16	32581802	1	190	NA	NA	1	NA	0
Bo6rg103850.1:237:G	16	32596567	1	190	NA	NA	1	NA	0
Bo6rg103850.1:246:T	16	32596567	1	190	NA	NA	1	NA	0
Bo6rg103850.1:481:A	16	32596567	1	190	NA	NA	1	NA	0
Bo6rg103850.1:639:C	16	32596567	1	190	NA	NA	1	NA	0
Bo6rg103850.1:812:C	16	32596567	1	190	NA	NA	1	NA	0
Bo6rg103850.1:835:G	16	32596567	1	190	NA	NA	1	NA	0
Bo6rg103870.1:1402:C	16	32601022	1	190	NA	NA	1	NA	0
Bo6rg103870.1:1741:G	16	32601022	1	190	NA	NA	1	NA	0
Bo6rg103900.1:648:T	16	32613503	1	190	NA	NA	1	NA	0
Bo6rg103900.1:684:T	16	32613503	1	190	NA	NA	1	NA	0
Bo6rg103970.1:1182:T	16	32644135	1	190	NA	NA	1	NA	0
Bo6rg103970.1:1725:A	16	32644135	1	190	NA	NA	1	NA	0
Bo6rg103970.1:892:T	16	32644135	1	190	NA	NA	1	NA	0
Bo6rg103970.1:901:G	16	32644135	1	190	NA	NA	1	NA	0
Bo6rg104000.1:463:A	16	32661253	1	190	NA	NA	1	NA	0
Bo6rg104000.1:464:G	16	32661253	1	190	NA	NA	1	NA	0
Bo6rg104000.1:486:A	16	32661253	1	190	NA	NA	1	NA	0
Bo6rg104030.1:196:C	16	32673326	1	190	NA	NA	1	NA	0
Bo6rg104030.1:267:C	16	32673326	1	190	NA	NA	1	NA	0
Bo6rg104030.1:303:T	16	32673326	1	190	NA	NA	1	NA	0
Bo6rg104030.1:657:G	16	32673326	1	190	NA	NA	1	NA	0
Bo6rg104030.1:712:A	16	32673326	1	190	NA	NA	1	NA	0
Bo6rg104030.1:729:C	16	32673326	1	190	NA	NA	1	NA	0
Bo6rg105140.1:1041:T	16	32772747	1	190	NA	NA	1	NA	0
Bo6rg105180.1:276:G	16	32792284	1	190	NA	NA	1	NA	0
Bo6rg106360.1:1086:G	16	32930141	1	190	NA	NA	1	NA	0
Bo6rg106420.1:1413:A	16	32965522	1	190	NA	NA	1	NA	0
Bo6rg106420.1:1485:T	16	32965522	1	190	NA	NA	1	NA	0
Bo6rg106420.1:1581:C	16	32965522	1	190	NA	NA	1	NA	0
Bo6rg106420.1:1698:T	16	32965522	1	190	NA	NA	1	NA	0
Bo6rg106420.1:1722:C	16	32965522	1	190	NA	NA	1	NA	0
Bo6rg106420.1:2043:A	16	32965522	1	190	NA	NA	1	NA	0
Bo6rg106440.1:75:C	16	32975528	1	190	NA	NA	1	NA	0
Bo6rg106480.1:1398:C	16	32988082	1	190	NA	NA	1	NA	0
Bo6rg106540.1:325:T	16	33034354	1	190	NA	NA	1	NA	0
Bo6rg106540.1:908:T	16	33034354	1	190	NA	NA	1	NA	0
Bo6rg106570.1:183:T	16	33055922	1	190	NA	NA	1	NA	0
Bo6rg106570.1:258:C	16	33055922	1	190	NA	NA	1	NA	0
Bo6rg106600.1:694:C	16	33071218	1	190	NA	NA	1	NA	0
Bo6rg106690.1:2025:T	16	33119330	1	190	NA	NA	1	NA	0
Bo6rg106690.1:802:T	16	33119330	1	190	NA	NA	1	NA	0
Bo6rg106690.1:804:A	16	33119330	1	190	NA	NA	1	NA	0
Bo6rg106970.1:252:C	16	33371724	1	190	NA	NA	1	NA	0
Bo6rg107000.1:351:G	16	33402341	1	190	NA	NA	1	NA	0
Bo6rg107000.1:399:G	16	33402341	1	190	NA	NA	1	NA	0
Bo6rg107000.1:429:T	16	33402341	1	190	NA	NA	1	NA	0
Bo6rg107000.1:431:G	16	33402341	1	190	NA	NA	1	NA	0
Bo6rg107000.1:582:A	16	33402341	1	190	NA	NA	1	NA	0
Bo6rg107010.1:1724:T	16	33446490	1	190	NA	NA	1	NA	0
Bo6rg107160.1:62:C	16	33498855	1	190	NA	NA	1	NA	0
Bo6rg107170.1:1638:G	16	33521517	1	190	NA	NA	1	NA	0
Bo6rg107180.1:3426:G	16	33525930	1	190	NA	NA	1	NA	0
Bo6rg107190.1:432:G	16	33546290	1	190	NA	NA	1	NA	0
Bo6rg107220.1:211:A	16	33575900	1	190	NA	NA	1	NA	0
Bo6rg107220.1:92:G	16	33575900	1	190	NA	NA	1	NA	0
Bo6rg108270.1:573:C	16	33654828	1	190	NA	NA	1	NA	0
Bo6rg108280.1:258:G	16	33660539	1	190	NA	NA	1	NA	0
Bo6rg108280.1:264:G	16	33660539	1	190	NA	NA	1	NA	0
Bo6rg108280.1:973:G	16	33660539	1	190	NA	NA	1	NA	0
Bo6rg108290.1:1215:T	16	33673969	1	190	NA	NA	1	NA	0
Bo6rg108290.1:1252:C	16	33673969	1	190	NA	NA	1	NA	0
Bo6rg108290.1:1267:G	16	33673969	1	190	NA	NA	1	NA	0
Bo6rg108290.1:1272:C	16	33673969	1	190	NA	NA	1	NA	0
Bo6rg108290.1:1287:G	16	33673969	1	190	NA	NA	1	NA	0
Bo6rg108290.1:1293:A	16	33673969	1	190	NA	NA	1	NA	0
Bo6rg108450.1:100:T	16	33775254	1	190	NA	NA	1	NA	0
Bo6rg108450.1:103:T	16	33775254	1	190	NA	NA	1	NA	0
Bo6rg108450.1:111:A	16	33775254	1	190	NA	NA	1	NA	0
Bo6rg108450.1:132:T	16	33775254	1	190	NA	NA	1	NA	0
Bo6rg108450.1:195:C	16	33775254	1	190	NA	NA	1	NA	0
Bo6rg108450.1:223:G	16	33775254	1	190	NA	NA	1	NA	0
Bo6rg108460.1:1167:G	16	33787513	1	190	NA	NA	1	NA	0
Bo6rg108460.1:1170:A	16	33787513	1	190	NA	NA	1	NA	0
Bo6rg108460.1:468:A	16	33787513	1	190	NA	NA	1	NA	0
Bo6rg108460.1:550:A	16	33787513	1	190	NA	NA	1	NA	0
Bo6rg108460.1:615:A	16	33787513	1	190	NA	NA	1	NA	0
Bo6rg108460.1:633:T	16	33787513	1	190	NA	NA	1	NA	0
Bo6rg108460.1:663:T	16	33787513	1	190	NA	NA	1	NA	0
Bo6rg108540.1:1971:G	16	33832940	1	190	NA	NA	1	NA	0
Bo6rg108540.1:2116:G	16	33832940	1	190	NA	NA	1	NA	0
Bo6rg108540.1:2160:G	16	33832940	1	190	NA	NA	1	NA	0
Bo6rg108540.1:2206:A	16	33832940	1	190	NA	NA	1	NA	0
Bo6rg108560.1:1051:C	16	33865001	1	190	NA	NA	1	NA	0
Bo6rg108560.1:143:A	16	33865001	1	190	NA	NA	1	NA	0
Bo6rg108560.1:609:A	16	33865001	1	190	NA	NA	1	NA	0
Bo6rg108560.1:681:A	16	33865001	1	190	NA	NA	1	NA	0
Bo6rg108560.1:903:G	16	33865001	1	190	NA	NA	1	NA	0
Bo6rg108560.1:933:C	16	33865001	1	190	NA	NA	1	NA	0
Bo6rg108580.1:1593:T	16	33873804	1	190	NA	NA	1	NA	0
Bo6rg108580.1:1614:A	16	33873804	1	190	NA	NA	1	NA	0
Bo6rg108580.1:1623:G	16	33873804	1	190	NA	NA	1	NA	0
Bo6rg108650.1:1293:A	16	33937041	1	190	NA	NA	1	NA	0
Bo6rg108650.1:1362:G	16	33937041	1	190	NA	NA	1	NA	0
Bo6rg108650.1:1419:T	16	33937041	1	190	NA	NA	1	NA	0
Bo6rg108650.1:1558:C	16	33937041	1	190	NA	NA	1	NA	0
Bo6rg108650.1:1578:T	16	33937041	1	190	NA	NA	1	NA	0
Bo6rg108650.1:1642:G	16	33937041	1	190	NA	NA	1	NA	0
Bo6rg108650.1:1644:A	16	33937041	1	190	NA	NA	1	NA	0
Bo6rg108650.1:1678:G	16	33937041	1	190	NA	NA	1	NA	0
Bo6rg108650.1:1752:T	16	33937041	1	190	NA	NA	1	NA	0
Bo6rg108650.1:1765:G	16	33937041	1	190	NA	NA	1	NA	0
Bo6rg108650.1:2028:T	16	33937041	1	190	NA	NA	1	NA	0
Bo6rg108740.1:681:A	16	33996035	1	190	NA	NA	1	NA	0
Bo6rg108770.1:534:C	16	34020692	1	190	NA	NA	1	NA	0
Bo6rg108770.1:540:C	16	34020692	1	190	NA	NA	1	NA	0
Bo6rg108780.1:1599:G	16	34022581	1	190	NA	NA	1	NA	0
Bo6rg108780.1:171:C	16	34022581	1	190	NA	NA	1	NA	0
Bo6rg108780.1:174:T	16	34022581	1	190	NA	NA	1	NA	0
Bo6rg108780.1:207:A	16	34022581	1	190	NA	NA	1	NA	0
Bo6rg108780.1:216:C	16	34022581	1	190	NA	NA	1	NA	0
Bo6rg108780.1:402:C	16	34022581	1	190	NA	NA	1	NA	0
Bo6rg108780.1:408:A	16	34022581	1	190	NA	NA	1	NA	0
Bo6rg108780.1:558:A	16	34022581	1	190	NA	NA	1	NA	0
Bo6rg108780.1:69:T	16	34022581	1	190	NA	NA	1	NA	0
Bo6rg108780.1:88:G	16	34022581	1	190	NA	NA	1	NA	0
Bo6rg108790.1:1307:C	16	34028452	1	190	NA	NA	1	NA	0
Bo6rg108790.1:1687:A	16	34028452	1	190	NA	NA	1	NA	0
Bo6rg108790.1:1976:C	16	34028452	1	190	NA	NA	1	NA	0
Bo6rg108790.1:2005:T	16	34028452	1	190	NA	NA	1	NA	0
Bo6rg108820.1:177:T	16	34047645	1	190	NA	NA	1	NA	0
Bo6rg108820.1:180:C	16	34047645	1	190	NA	NA	1	NA	0
Bo6rg108840.1:939:A	16	34054786	1	190	NA	NA	1	NA	0
Bo6rg108840.1:945:A	16	34054786	1	190	NA	NA	1	NA	0
Bo6rg108870.1:651:C	16	34081480	1	190	NA	NA	1	NA	0
Bo6rg108870.1:894:A	16	34081480	1	190	NA	NA	1	NA	0
Bo6rg109020.1:475:C	16	34163156	1	190	NA	NA	1	NA	0
Bo6rg109090.1:162:C	16	34226867	1	190	NA	NA	1	NA	0
Bo6rg109090.1:873:T	16	34226867	1	190	NA	NA	1	NA	0
Bo6rg109090.1:897:G	16	34226867	1	190	NA	NA	1	NA	0
Bo6rg109090.1:903:T	16	34226867	1	190	NA	NA	1	NA	0
Bo6rg109090.1:93:G	16	34226867	1	190	NA	NA	1	NA	0
Bo6rg109120.1:435:T	16	34254207	1	190	NA	NA	1	NA	0
Bo6rg109120.1:549:C	16	34254207	1	190	NA	NA	1	NA	0
Bo6rg109120.1:551:C	16	34254207	1	190	NA	NA	1	NA	0
Bo6rg109120.1:595:G	16	34254207	1	190	NA	NA	1	NA	0
Bo6rg109160.1:186:A	16	34282885	1	190	NA	NA	1	NA	0
Bo6rg109260.1:163:T	16	34328389	1	190	NA	NA	1	NA	0
Bo6rg109260.1:429:A	16	34328389	1	190	NA	NA	1	NA	0
Bo6rg109260.1:549:C	16	34328389	1	190	NA	NA	1	NA	0
Bo6rg109260.1:694:A	16	34328389	1	190	NA	NA	1	NA	0
Bo6rg110280.1:172:A	16	34347404	1	190	NA	NA	1	NA	0
Bo6rg110290.1:399:C	16	34372842	1	190	NA	NA	1	NA	0
Bo6rg110320.1:7:A	16	34393875	1	190	NA	NA	1	NA	0
Bo6rg110350.1:198:A	16	34406828	1	190	NA	NA	1	NA	0
Bo6rg110420.1:1217:A	16	34486056	1	190	NA	NA	1	NA	0
Bo6rg110420.1:333:C	16	34486056	1	190	NA	NA	1	NA	0
Bo6rg110420.1:339:A	16	34486056	1	190	NA	NA	1	NA	0
Bo6rg110420.1:48:T	16	34486056	1	190	NA	NA	1	NA	0
Bo6rg110420.1:54:G	16	34486056	1	190	NA	NA	1	NA	0
Bo6rg110440.1:213:T	16	34501137	1	190	NA	NA	1	NA	0
Bo6rg110440.1:2649:A	16	34501137	1	190	NA	NA	1	NA	0
Bo6rg110460.1:1115:A	16	34509628	1	190	NA	NA	1	NA	0
Bo6rg110590.1:527:G	16	34640946	1	190	NA	NA	1	NA	0
Bo6rg110610.1:517:A	16	34654780	1	190	NA	NA	1	NA	0
Bo6rg110630.1:171:C	16	34658926	1	190	NA	NA	1	NA	0
Bo6rg110630.1:174:G	16	34658926	1	190	NA	NA	1	NA	0
Bo6rg110630.1:252:A	16	34658926	1	190	NA	NA	1	NA	0
Bo6rg110630.1:282:G	16	34658926	1	190	NA	NA	1	NA	0
Bo6rg110630.1:312:T	16	34658926	1	190	NA	NA	1	NA	0
Bo6rg110720.1:1947:C	16	34706457	1	190	NA	NA	1	NA	0
Bo6rg110720.1:2040:T	16	34706457	1	190	NA	NA	1	NA	0
Bo6rg110720.1:2982:C	16	34706457	1	190	NA	NA	1	NA	0
Bo6rg110720.1:3779:C	16	34706457	1	190	NA	NA	1	NA	0
Bo6rg110750.1:145:T	16	34731255	1	190	NA	NA	1	NA	0
Bo6rg110750.1:187:A	16	34731255	1	190	NA	NA	1	NA	0
Bo6rg110750.1:270:C	16	34731255	1	190	NA	NA	1	NA	0
Bo6rg110750.1:578:C	16	34731255	1	190	NA	NA	1	NA	0
Bo6rg110750.1:585:G	16	34731255	1	190	NA	NA	1	NA	0
Bo6rg110760.1:582:G	16	34736272	1	190	NA	NA	1	NA	0
Bo6rg110760.1:593:A	16	34736272	1	190	NA	NA	1	NA	0
Bo6rg110760.1:601:T	16	34736272	1	190	NA	NA	1	NA	0
Bo6rg110760.1:639:C	16	34736272	1	190	NA	NA	1	NA	0
Bo6rg110850.1:342:G	16	34774521	1	190	NA	NA	1	NA	0
Bo6rg110870.1:612:G	16	34796549	1	190	NA	NA	1	NA	0
Bo6rg110870.1:996:G	16	34796549	1	190	NA	NA	1	NA	0
Bo6rg110890.1:1278:T	16	34833068	1	190	NA	NA	1	NA	0
Bo6rg110890.1:330:A	16	34833068	1	190	NA	NA	1	NA	0
Bo6rg110890.1:399:G	16	34833068	1	190	NA	NA	1	NA	0
Bo6rg110890.1:621:C	16	34833068	1	190	NA	NA	1	NA	0
Bo6rg110890.1:941:T	16	34833068	1	190	NA	NA	1	NA	0
Bo6rg110890.1:948:A	16	34833068	1	190	NA	NA	1	NA	0
Bo6rg110900.1:1181:A	16	34841738	1	190	NA	NA	1	NA	0
Bo6rg110900.1:1224:A	16	34841738	1	190	NA	NA	1	NA	0
Bo6rg111030.1:444:C	16	34954798	1	190	NA	NA	1	NA	0
Bo6rg111070.1:57:T	16	34968623	1	190	NA	NA	1	NA	0
Bo6rg111070.1:666:A	16	34968623	1	190	NA	NA	1	NA	0
Bo6rg111070.1:690:A	16	34968623	1	190	NA	NA	1	NA	0
Bo6rg111070.1:810:C	16	34968623	1	190	NA	NA	1	NA	0
Bo6rg111070.1:819:C	16	34968623	1	190	NA	NA	1	NA	0
Bo6rg111070.1:834:A	16	34968623	1	190	NA	NA	1	NA	0
Bo6rg111090.1:81:T	16	34974044	1	190	NA	NA	1	NA	0
Bo6rg111090.1:96:C	16	34974044	1	190	NA	NA	1	NA	0
Bo6rg111120.1:403:C	16	34999094	1	190	NA	NA	1	NA	0
Bo6rg112170.1:1135:C	16	35025428	1	190	NA	NA	1	NA	0
Bo6rg112170.1:1355:A	16	35025428	1	190	NA	NA	1	NA	0
Bo6rg112170.1:807:T	16	35025428	1	190	NA	NA	1	NA	0
Bo6rg112210.1:663:T	16	35043261	1	190	NA	NA	1	NA	0
Bo6rg112210.1:666:C	16	35043261	1	190	NA	NA	1	NA	0
Bo6rg112250.1:53:T	16	35063766	1	190	NA	NA	1	NA	0
Bo6rg112310.1:102:C	16	35108014	1	190	NA	NA	1	NA	0
Bo6rg112310.1:105:C	16	35108014	1	190	NA	NA	1	NA	0
Bo6rg112310.1:117:T	16	35108014	1	190	NA	NA	1	NA	0
Bo6rg112310.1:147:C	16	35108014	1	190	NA	NA	1	NA	0
Bo6rg112310.1:387:T	16	35108014	1	190	NA	NA	1	NA	0
Bo6rg112310.1:399:C	16	35108014	1	190	NA	NA	1	NA	0
Bo6rg112310.1:412:A	16	35108014	1	190	NA	NA	1	NA	0
Bo6rg112310.1:432:C	16	35108014	1	190	NA	NA	1	NA	0
Bo6rg112310.1:525:C	16	35108014	1	190	NA	NA	1	NA	0
Bo6rg112310.1:613:T	16	35108014	1	190	NA	NA	1	NA	0
Bo6rg112310.1:614:T	16	35108014	1	190	NA	NA	1	NA	0
Bo6rg112340.1:1809:G	16	35132269	1	190	NA	NA	1	NA	0
Bo6rg112340.1:757:C	16	35132269	1	190	NA	NA	1	NA	0
Bo6rg112370.1:1307:C	16	35156284	1	190	NA	NA	1	NA	0
Bo6rg112370.1:996:C	16	35156284	1	190	NA	NA	1	NA	0
Bo6rg112410.1:315:A	16	35175526	1	190	NA	NA	1	NA	0
Bo6rg112410.1:375:C	16	35175526	1	190	NA	NA	1	NA	0
Bo6rg112440.1:413:T	16	35187557	1	190	NA	NA	1	NA	0
Bo6rg112590.1:105:C	16	35275448	1	190	NA	NA	1	NA	0
Bo6rg112590.1:198:C	16	35275448	1	190	NA	NA	1	NA	0
Bo6rg112590.1:216:C	16	35275448	1	190	NA	NA	1	NA	0
Bo6rg112590.1:798:A	16	35275448	1	190	NA	NA	1	NA	0
Bo6rg112590.1:840:A	16	35275448	1	190	NA	NA	1	NA	0
Bo6rg112590.1:959:G	16	35275448	1	190	NA	NA	1	NA	0
Bo6rg112640.1:4428:A	16	35341121	1	190	NA	NA	1	NA	0
Bo6rg112680.1:1199:C	16	35365579	1	190	NA	NA	1	NA	0
Bo6rg112680.1:1231:G	16	35365579	1	190	NA	NA	1	NA	0
Bo6rg112680.1:1356:G	16	35365579	1	190	NA	NA	1	NA	0
Bo6rg112680.1:853:G	16	35365579	1	190	NA	NA	1	NA	0
Bo6rg112680.1:882:T	16	35365579	1	190	NA	NA	1	NA	0
Bo6rg112700.1:1077:G	16	35383169	1	190	NA	NA	1	NA	0
Bo6rg112700.1:1093:G	16	35383169	1	190	NA	NA	1	NA	0
Bo6rg112700.1:1104:T	16	35383169	1	190	NA	NA	1	NA	0
Bo6rg112700.1:711:G	16	35383169	1	190	NA	NA	1	NA	0
Bo6rg112700.1:848:G	16	35383169	1	190	NA	NA	1	NA	0
Bo6rg112710.1:385:T	16	35385214	1	190	NA	NA	1	NA	0
Bo6rg112720.1:1188:A	16	35392567	1	190	NA	NA	1	NA	0
Bo6rg112720.1:249:T	16	35392567	1	190	NA	NA	1	NA	0
Bo6rg112720.1:819:G	16	35392567	1	190	NA	NA	1	NA	0
Bo6rg112770.1:105:C	16	35423277	1	190	NA	NA	1	NA	0
Bo6rg112770.1:345:A	16	35423277	1	190	NA	NA	1	NA	0
Bo6rg112780.1:2262:T	16	35426134	1	190	NA	NA	1	NA	0
Bo6rg112790.1:1291:G	16	35445751	1	190	NA	NA	1	NA	0
Bo6rg112790.1:666:C	16	35445751	1	190	NA	NA	1	NA	0
Bo6rg112800.1:263:A	16	35455012	1	190	NA	NA	1	NA	0
Bo6rg112810.1:1390:T	16	35463421	1	190	NA	NA	1	NA	0
Bo6rg112810.1:1399:G	16	35463421	1	190	NA	NA	1	NA	0
Bo6rg112810.1:1515:G	16	35463421	1	190	NA	NA	1	NA	0
Bo6rg112810.1:1537:C	16	35463421	1	190	NA	NA	1	NA	0
Bo6rg112810.1:1618:T	16	35463421	1	190	NA	NA	1	NA	0
Bo6rg112810.1:1628:A	16	35463421	1	190	NA	NA	1	NA	0
Bo6rg112810.1:1656:G	16	35463421	1	190	NA	NA	1	NA	0
Bo6rg112810.1:1662:C	16	35463421	1	190	NA	NA	1	NA	0
Bo6rg112820.1:1902:C	16	35467388	1	190	NA	NA	1	NA	0
Bo6rg112820.1:894:C	16	35467388	1	190	NA	NA	1	NA	0
Bo6rg112820.1:895:A	16	35467388	1	190	NA	NA	1	NA	0
Bo6rg112820.1:906:G	16	35467388	1	190	NA	NA	1	NA	0
Bo6rg112820.1:925:C	16	35467388	1	190	NA	NA	1	NA	0
Bo6rg112850.1:111:A	16	35475258	1	190	NA	NA	1	NA	0
Bo6rg112850.1:1545:G	16	35475258	1	190	NA	NA	1	NA	0
Bo6rg112850.1:160:C	16	35475258	1	190	NA	NA	1	NA	0
Bo6rg112850.1:165:A	16	35475258	1	190	NA	NA	1	NA	0
Bo6rg112850.1:1755:A	16	35475258	1	190	NA	NA	1	NA	0
Bo6rg112850.1:81:G	16	35475258	1	190	NA	NA	1	NA	0
Bo6rg112870.1:108:G	16	35491580	1	190	NA	NA	1	NA	0
Bo6rg112870.1:1308:G	16	35491580	1	190	NA	NA	1	NA	0
Bo6rg112870.1:159:G	16	35491580	1	190	NA	NA	1	NA	0
Bo6rg112870.1:210:G	16	35491580	1	190	NA	NA	1	NA	0
Bo6rg112870.1:222:A	16	35491580	1	190	NA	NA	1	NA	0
Bo6rg112870.1:318:A	16	35491580	1	190	NA	NA	1	NA	0
Bo6rg112870.1:99:G	16	35491580	1	190	NA	NA	1	NA	0
Bo6rg112880.1:153:A	16	35495735	1	190	NA	NA	1	NA	0
Bo6rg112880.1:1726:A	16	35495735	1	190	NA	NA	1	NA	0
Bo6rg112880.1:381:T	16	35495735	1	190	NA	NA	1	NA	0
Bo6rg112880.1:420:G	16	35495735	1	190	NA	NA	1	NA	0
Bo6rg112880.1:575:G	16	35495735	1	190	NA	NA	1	NA	0
Bo6rg112880.1:588:C	16	35495735	1	190	NA	NA	1	NA	0
Bo6rg112880.1:807:T	16	35495735	1	190	NA	NA	1	NA	0
Bo6rg112880.1:819:T	16	35495735	1	190	NA	NA	1	NA	0
Bo6rg112900.1:1007:A	16	35500542	1	190	NA	NA	1	NA	0
Bo6rg112900.1:1022:C	16	35500542	1	190	NA	NA	1	NA	0
Bo6rg112900.1:1204:C	16	35500542	1	190	NA	NA	1	NA	0
Bo6rg112900.1:951:G	16	35500542	1	190	NA	NA	1	NA	0
Bo6rg112900.1:962:C	16	35500542	1	190	NA	NA	1	NA	0
Bo6rg112900.1:965:A	16	35500542	1	190	NA	NA	1	NA	0
Bo6rg112900.1:967:A	16	35500542	1	190	NA	NA	1	NA	0
Bo6rg113010.1:1005:C	16	35593024	1	190	NA	NA	1	NA	0
Bo6rg113010.1:750:G	16	35593024	1	190	NA	NA	1	NA	0
Bo6rg113010.1:813:C	16	35593024	1	190	NA	NA	1	NA	0
Bo6rg113010.1:822:C	16	35593024	1	190	NA	NA	1	NA	0
Bo6rg113010.1:921:A	16	35593024	1	190	NA	NA	1	NA	0
Bo6rg113010.1:945:T	16	35593024	1	190	NA	NA	1	NA	0
Bo6rg113010.1:963:C	16	35593024	1	190	NA	NA	1	NA	0
Bo6rg113010.1:979:A	16	35593024	1	190	NA	NA	1	NA	0
Bo6rg113010.1:993:G	16	35593024	1	190	NA	NA	1	NA	0
Bo6rg113030.1:1656:G	16	35599391	1	190	NA	NA	1	NA	0
Bo6rg113030.1:1896:A	16	35599391	1	190	NA	NA	1	NA	0
Bo6rg113030.1:1909:G	16	35599391	1	190	NA	NA	1	NA	0
Bo6rg113040.1:213:T	16	35601993	1	190	NA	NA	1	NA	0
Bo6rg113040.1:222:A	16	35601993	1	190	NA	NA	1	NA	0
Bo6rg113040.1:231:G	16	35601993	1	190	NA	NA	1	NA	0
Bo6rg113040.1:237:G	16	35601993	1	190	NA	NA	1	NA	0
Bo6rg113040.1:483:C	16	35601993	1	190	NA	NA	1	NA	0
Bo6rg113040.1:507:C	16	35601993	1	190	NA	NA	1	NA	0
Bo6rg113160.1:714:T	16	35656472	1	190	NA	NA	1	NA	0
Bo6rg113160.1:724:A	16	35656472	1	190	NA	NA	1	NA	0
Bo6rg113200.1:813:T	16	35694125	1	190	NA	NA	1	NA	0
Bo6rg113260.1:483:A	16	35713977	1	190	NA	NA	1	NA	0
Bo6rg113290.1:335:A	16	35724757	1	190	NA	NA	1	NA	0
Bo6rg113300.1:150:T	16	35731514	1	190	NA	NA	1	NA	0
Bo6rg113300.1:744:T	16	35731514	1	190	NA	NA	1	NA	0
Bo6rg113300.1:774:C	16	35731514	1	190	NA	NA	1	NA	0
Bo6rg113300.1:780:A	16	35731514	1	190	NA	NA	1	NA	0
Bo6rg113320.1:222:C	16	35743117	1	190	NA	NA	1	NA	0
Bo6rg113320.1:438:C	16	35743117	1	190	NA	NA	1	NA	0
Bo6rg113320.1:642:C	16	35743117	1	190	NA	NA	1	NA	0
Bo6rg113320.1:882:G	16	35743117	1	190	NA	NA	1	NA	0
Bo6rg113330.1:755:A	16	35747167	1	190	NA	NA	1	NA	0
Bo6rg113330.1:967:A	16	35747167	1	190	NA	NA	1	NA	0
Bo6rg114380.1:186:C	16	35821658	1	190	NA	NA	1	NA	0
Bo6rg114380.1:533:C	16	35821658	1	190	NA	NA	1	NA	0
Bo6rg114380.1:546:C	16	35821658	1	190	NA	NA	1	NA	0
Bo6rg114450.1:121:G	16	35867317	1	190	NA	NA	1	NA	0
Bo6rg114450.1:153:C	16	35867317	1	190	NA	NA	1	NA	0
Bo6rg114450.1:744:G	16	35867317	1	190	NA	NA	1	NA	0
Bo6rg114490.1:329:G	16	35889804	1	190	NA	NA	1	NA	0
Bo6rg114490.1:74:C	16	35889804	1	190	NA	NA	1	NA	0
Bo6rg114500.1:390:G	16	35898360	1	190	NA	NA	1	NA	0
Bo6rg114530.1:366:C	16	35911788	1	190	NA	NA	1	NA	0
Bo6rg114530.1:384:G	16	35911788	1	190	NA	NA	1	NA	0
Bo6rg114560.1:1491:T	16	35921023	1	190	NA	NA	1	NA	0
Bo6rg114560.1:226:C	16	35921023	1	190	NA	NA	1	NA	0
Bo6rg114560.1:681:G	16	35921023	1	190	NA	NA	1	NA	0
Bo6rg114560.1:834:T	16	35921023	1	190	NA	NA	1	NA	0
Bo6rg114720.1:1548:G	16	36017825	1	190	NA	NA	1	NA	0
Bo6rg114720.1:1600:C	16	36017825	1	190	NA	NA	1	NA	0
Bo6rg114720.1:1602:A	16	36017825	1	190	NA	NA	1	NA	0
Bo6rg114720.1:1614:G	16	36017825	1	190	NA	NA	1	NA	0
Bo6rg114720.1:1640:T	16	36017825	1	190	NA	NA	1	NA	0
Bo6rg115790.1:3095:G	16	36082331	1	190	NA	NA	1	NA	0
Bo6rg115810.1:1314:G	16	36095912	1	190	NA	NA	1	NA	0
Bo6rg115810.1:1393:A	16	36095912	1	190	NA	NA	1	NA	0
Bo6rg115810.1:1636:C	16	36095912	1	190	NA	NA	1	NA	0
Bo6rg115810.1:1947:A	16	36095912	1	190	NA	NA	1	NA	0
Bo6rg115810.1:2052:G	16	36095912	1	190	NA	NA	1	NA	0
Bo6rg115810.1:2067:A	16	36095912	1	190	NA	NA	1	NA	0
Bo6rg115830.1:1074:A	16	36102522	1	190	NA	NA	1	NA	0
Bo6rg115830.1:321:T	16	36102522	1	190	NA	NA	1	NA	0
Bo6rg115830.1:917:A	16	36102522	1	190	NA	NA	1	NA	0
Bo6rg115870.1:3336:C	16	36113086	1	190	NA	NA	1	NA	0
Bo6rg115870.1:3402:C	16	36113086	1	190	NA	NA	1	NA	0
Bo6rg115870.1:3552:T	16	36113086	1	190	NA	NA	1	NA	0
Bo6rg115910.1:1854:T	16	36136279	1	190	NA	NA	1	NA	0
Bo6rg115910.1:2776:A	16	36136279	1	190	NA	NA	1	NA	0
Bo6rg115910.1:2784:C	16	36136279	1	190	NA	NA	1	NA	0
Bo6rg115930.1:324:A	16	36156502	1	190	NA	NA	1	NA	0
Bo6rg116090.1:357:G	16	36233452	1	190	NA	NA	1	NA	0
Bo6rg116120.1:1113:A	16	36253698	1	190	NA	NA	1	NA	0
Bo6rg116150.1:783:C	16	36265653	1	190	NA	NA	1	NA	0
Bo6rg116180.1:215:G	16	36280898	1	190	NA	NA	1	NA	0
Bo6rg116180.1:715:T	16	36280898	1	190	NA	NA	1	NA	0
Bo6rg116180.1:894:T	16	36280898	1	190	NA	NA	1	NA	0
Bo6rg116180.1:897:A	16	36280898	1	190	NA	NA	1	NA	0
Bo6rg116200.1:723:A	16	36288183	1	190	NA	NA	1	NA	0
Bo6rg116200.1:729:G	16	36288183	1	190	NA	NA	1	NA	0
Bo6rg116200.1:830:G	16	36288183	1	190	NA	NA	1	NA	0
Bo6rg116420.1:1113:C	16	36395515	1	190	NA	NA	1	NA	0
Bo6rg116420.1:1125:C	16	36395515	1	190	NA	NA	1	NA	0
Bo6rg116420.1:1149:C	16	36395515	1	190	NA	NA	1	NA	0
Bo6rg116420.1:253:T	16	36395515	1	190	NA	NA	1	NA	0
Bo6rg116420.1:366:C	16	36395515	1	190	NA	NA	1	NA	0
Bo6rg116420.1:393:G	16	36395515	1	190	NA	NA	1	NA	0
Bo6rg116420.1:396:T	16	36395515	1	190	NA	NA	1	NA	0
Bo6rg116420.1:432:A	16	36395515	1	190	NA	NA	1	NA	0
Bo6rg116420.1:438:T	16	36395515	1	190	NA	NA	1	NA	0
Bo6rg116500.1:1509:A	16	36430811	1	190	NA	NA	1	NA	0
Bo6rg116500.1:1869:G	16	36430811	1	190	NA	NA	1	NA	0
Bo6rg116500.1:2076:G	16	36430811	1	190	NA	NA	1	NA	0
Bo6rg116540.1:39:G	16	36457246	1	190	NA	NA	1	NA	0
Bo6rg116540.1:44:A	16	36457246	1	190	NA	NA	1	NA	0
Bo6rg116730.1:106:T	16	36557489	1	190	NA	NA	1	NA	0
Bo6rg116750.1:68:G	16	36562158	1	190	NA	NA	1	NA	0
Bo6rg116760.1:1758:G	16	36570196	1	190	NA	NA	1	NA	0
Bo6rg116760.1:1843:T	16	36570196	1	190	NA	NA	1	NA	0
Bo6rg116760.1:1902:C	16	36570196	1	190	NA	NA	1	NA	0
Bo6rg116760.1:1920:A	16	36570196	1	190	NA	NA	1	NA	0
Bo6rg116760.1:1971:C	16	36570196	1	190	NA	NA	1	NA	0
Bo6rg116760.1:1998:A	16	36570196	1	190	NA	NA	1	NA	0
Bo6rg116760.1:2046:A	16	36570196	1	190	NA	NA	1	NA	0
Bo6rg116760.1:2049:C	16	36570196	1	190	NA	NA	1	NA	0
Bo6rg116770.1:2054:T	16	36575979	1	190	NA	NA	1	NA	0
Bo6rg116770.1:2160:C	16	36575979	1	190	NA	NA	1	NA	0
Bo6rg116770.1:2593:A	16	36575979	1	190	NA	NA	1	NA	0
Bo6rg116770.1:2652:G	16	36575979	1	190	NA	NA	1	NA	0
Bo6rg116780.1:415:C	16	36580889	1	190	NA	NA	1	NA	0
Bo6rg117860.1:1141:A	16	36635841	1	190	NA	NA	1	NA	0
Bo6rg117880.1:97:C	16	36656151	1	190	NA	NA	1	NA	0
Bo6rg117890.1:105:T	16	36658755	1	190	NA	NA	1	NA	0
Bo6rg117890.1:273:A	16	36658755	1	190	NA	NA	1	NA	0
Bo6rg117890.1:318:C	16	36658755	1	190	NA	NA	1	NA	0
Bo6rg117890.1:357:T	16	36658755	1	190	NA	NA	1	NA	0
Bo6rg117910.1:790:G	16	36665935	1	190	NA	NA	1	NA	0
Bo6rg117910.1:791:G	16	36665935	1	190	NA	NA	1	NA	0
Bo6rg117920.1:2277:A	16	36668419	1	190	NA	NA	1	NA	0
Bo6rg117920.1:2328:C	16	36668419	1	190	NA	NA	1	NA	0
Bo6rg117920.1:2337:T	16	36668419	1	190	NA	NA	1	NA	0
Bo6rg117920.1:2349:T	16	36668419	1	190	NA	NA	1	NA	0
Bo6rg117920.1:2451:G	16	36668419	1	190	NA	NA	1	NA	0
Bo6rg117920.1:2481:G	16	36668419	1	190	NA	NA	1	NA	0
Bo6rg117940.1:1041:G	16	36683359	1	190	NA	NA	1	NA	0
Bo6rg117940.1:1279:G	16	36683359	1	190	NA	NA	1	NA	0
Bo6rg117940.1:1296:A	16	36683359	1	190	NA	NA	1	NA	0
Bo6rg117940.1:1358:G	16	36683359	1	190	NA	NA	1	NA	0
Bo6rg117940.1:799:C	16	36683359	1	190	NA	NA	1	NA	0
Bo6rg117940.1:834:C	16	36683359	1	190	NA	NA	1	NA	0
Bo6rg117980.1:135:T	16	36706487	1	190	NA	NA	1	NA	0
Bo6rg118010.1:2343:C	16	36720762	1	190	NA	NA	1	NA	0
Bo6rg118010.1:2345:C	16	36720762	1	190	NA	NA	1	NA	0
Bo6rg118030.1:1325:G	16	36729046	1	190	NA	NA	1	NA	0
Bo6rg118040.1:534:G	16	36733010	1	190	NA	NA	1	NA	0
Bo6rg118040.1:555:G	16	36733010	1	190	NA	NA	1	NA	0
Bo6rg118210.1:1802:T	16	36807626	1	190	NA	NA	1	NA	0
Bo6rg118210.1:2027:C	16	36807626	1	190	NA	NA	1	NA	0
Bo6rg118220.1:199:T	16	36811654	1	190	NA	NA	1	NA	0
Bo6rg118230.1:1023:G	16	36813573	1	190	NA	NA	1	NA	0
Bo6rg118230.1:1119:G	16	36813573	1	190	NA	NA	1	NA	0
Bo6rg118230.1:1131:C	16	36813573	1	190	NA	NA	1	NA	0
Bo6rg118330.1:1236:C	16	36866766	1	190	NA	NA	1	NA	0
Bo6rg118330.1:669:A	16	36866766	1	190	NA	NA	1	NA	0
Bo6rg118330.1:801:G	16	36866766	1	190	NA	NA	1	NA	0
Bo6rg118360.1:816:G	16	36891568	1	190	NA	NA	1	NA	0
Bo6rg118360.1:845:A	16	36891568	1	190	NA	NA	1	NA	0
Bo6rg118360.1:944:C	16	36891568	1	190	NA	NA	1	NA	0
Bo6rg118560.1:550:C	16	36971871	1	190	NA	NA	1	NA	0
Bo6rg118560.1:570:G	16	36971871	1	190	NA	NA	1	NA	0
Bo6rg118560.1:615:T	16	36971871	1	190	NA	NA	1	NA	0
Bo6rg118560.1:933:T	16	36971871	1	190	NA	NA	1	NA	0
Bo6rg118570.1:180:T	16	36976530	1	190	NA	NA	1	NA	0
Bo6rg118570.1:776:A	16	36976530	1	190	NA	NA	1	NA	0
Bo6rg118590.1:1452:A	16	36982546	1	190	NA	NA	1	NA	0
Bo6rg118590.1:1511:T	16	36982546	1	190	NA	NA	1	NA	0
Bo6rg118640.1:588:G	16	36997597	1	190	NA	NA	1	NA	0
Bo6rg118680.1:135:G	16	37015042	1	190	NA	NA	1	NA	0
Bo6rg118680.1:477:C	16	37015042	1	190	NA	NA	1	NA	0
Bo6rg118680.1:624:G	16	37015042	1	190	NA	NA	1	NA	0
Bo6rg118700.1:546:T	16	37021878	1	190	NA	NA	1	NA	0
Bo6rg118700.1:565:A	16	37021878	1	190	NA	NA	1	NA	0
Bo6rg118700.1:573:C	16	37021878	1	190	NA	NA	1	NA	0
Bo6rg118760.1:45:C	16	37090606	1	190	NA	NA	1	NA	0
Bo6rg118760.1:807:C	16	37090606	1	190	NA	NA	1	NA	0
Bo6rg118760.1:950:T	16	37090606	1	190	NA	NA	1	NA	0
Bo6rg118780.1:1214:C	16	37096227	1	190	NA	NA	1	NA	0
Bo6rg118780.1:1254:C	16	37096227	1	190	NA	NA	1	NA	0
Bo6rg118920.1:1422:T	16	37176368	1	190	NA	NA	1	NA	0
Bo6rg118980.1:1792:T	16	37204693	1	190	NA	NA	1	NA	0
Bo6rg118990.1:1041:G	16	37208085	1	190	NA	NA	1	NA	0
Bo6rg118990.1:1317:T	16	37208085	1	190	NA	NA	1	NA	0
Bo6rg118990.1:1329:A	16	37208085	1	190	NA	NA	1	NA	0
Bo6rg118990.1:1353:G	16	37208085	1	190	NA	NA	1	NA	0
Bo6rg118990.1:888:A	16	37208085	1	190	NA	NA	1	NA	0
Bo6rg119020.1:1134:A	16	37220170	1	190	NA	NA	1	NA	0
Bo6rg119020.1:773:T	16	37220170	1	190	NA	NA	1	NA	0
Bo6rg119020.1:776:G	16	37220170	1	190	NA	NA	1	NA	0
Bo6rg119110.1:123:A	16	37243740	1	190	NA	NA	1	NA	0
Bo6rg119110.1:150:G	16	37243740	1	190	NA	NA	1	NA	0
Bo6rg119110.1:158:G	16	37243740	1	190	NA	NA	1	NA	0
Bo6rg119130.1:160:T	16	37253374	1	190	NA	NA	1	NA	0
Bo6rg119190.1:1920:A	16	37273007	1	190	NA	NA	1	NA	0
Bo6rg119190.1:1977:G	16	37273007	1	190	NA	NA	1	NA	0
Bo6rg119190.1:2070:G	16	37273007	1	190	NA	NA	1	NA	0
Bo6rg119190.1:2106:G	16	37273007	1	190	NA	NA	1	NA	0
Bo6rg119250.1:678:C	16	37301657	1	190	NA	NA	1	NA	0
Bo6rg119250.1:703:A	16	37301657	1	190	NA	NA	1	NA	0
Bo6rg119260.1:1590:C	16	37305271	1	190	NA	NA	1	NA	0
Bo6rg119260.1:184:C	16	37305271	1	190	NA	NA	1	NA	0
Bo6rg119260.1:195:A	16	37305271	1	190	NA	NA	1	NA	0
Bo6rg119260.1:297:A	16	37305271	1	190	NA	NA	1	NA	0
Bo6rg119260.1:342:C	16	37305271	1	190	NA	NA	1	NA	0
Bo6rg119260.1:351:A	16	37305271	1	190	NA	NA	1	NA	0
Bo6rg119260.1:474:G	16	37305271	1	190	NA	NA	1	NA	0
Bo6rg119260.1:626:T	16	37305271	1	190	NA	NA	1	NA	0
Bo6rg119270.1:1185:A	16	37308610	1	190	NA	NA	1	NA	0
Bo6rg119270.1:1437:A	16	37308610	1	190	NA	NA	1	NA	0
Bo6rg119270.1:669:G	16	37308610	1	190	NA	NA	1	NA	0
Bo6rg119290.1:27:T	16	37324432	1	190	NA	NA	1	NA	0
Bo6rg119290.1:33:T	16	37324432	1	190	NA	NA	1	NA	0
Bo6rg119300.1:116:C	16	37327795	1	190	NA	NA	1	NA	0
Bo6rg119300.1:276:T	16	37327795	1	190	NA	NA	1	NA	0
Bo6rg119300.1:282:C	16	37327795	1	190	NA	NA	1	NA	0
Bo6rg119300.1:381:A	16	37327795	1	190	NA	NA	1	NA	0
Bo6rg119300.1:405:C	16	37327795	1	190	NA	NA	1	NA	0
Bo6rg119300.1:429:A	16	37327795	1	190	NA	NA	1	NA	0
Bo6rg119300.1:456:G	16	37327795	1	190	NA	NA	1	NA	0
Bo6rg119300.1:660:A	16	37327795	1	190	NA	NA	1	NA	0
Bo6rg119310.1:194:G	16	37329347	1	190	NA	NA	1	NA	0
Bo6rg119310.1:246:G	16	37329347	1	190	NA	NA	1	NA	0
Bo6rg119350.1:1224:C	16	37340879	1	190	NA	NA	1	NA	0
Bo6rg119350.1:1233:T	16	37340879	1	190	NA	NA	1	NA	0
Bo6rg119370.1:1106:G	16	37348960	1	190	NA	NA	1	NA	0
Bo6rg119370.1:1173:A	16	37348960	1	190	NA	NA	1	NA	0
Bo6rg119370.1:303:C	16	37348960	1	190	NA	NA	1	NA	0
Bo6rg119370.1:357:A	16	37348960	1	190	NA	NA	1	NA	0
Bo6rg119380.1:246:C	16	37367607	1	190	NA	NA	1	NA	0
Bo6rg119380.1:537:C	16	37367607	1	190	NA	NA	1	NA	0
Bo6rg119430.1:108:T	16	37387791	1	190	NA	NA	1	NA	0
Bo6rg119430.1:150:A	16	37387791	1	190	NA	NA	1	NA	0
Bo6rg119430.1:181:C	16	37387791	1	190	NA	NA	1	NA	0
Bo6rg119430.1:195:G	16	37387791	1	190	NA	NA	1	NA	0
Bo6rg119430.1:214:G	16	37387791	1	190	NA	NA	1	NA	0
Bo6rg119430.1:316:G	16	37387791	1	190	NA	NA	1	NA	0
Bo6rg119430.1:423:T	16	37387791	1	190	NA	NA	1	NA	0
Bo6rg119430.1:427:G	16	37387791	1	190	NA	NA	1	NA	0
Bo6rg119430.1:501:C	16	37387791	1	190	NA	NA	1	NA	0
Bo6rg119510.1:2830:C	16	37435660	1	190	NA	NA	1	NA	0
Bo6rg119510.1:3074:C	16	37435660	1	190	NA	NA	1	NA	0
Bo6rg119520.1:469:T	16	37441253	1	190	NA	NA	1	NA	0
Bo6rg119560.1:714:T	16	37460090	1	190	NA	NA	1	NA	0
Bo6rg119560.1:726:G	16	37460090	1	190	NA	NA	1	NA	0
Bo6rg119560.1:826:T	16	37460090	1	190	NA	NA	1	NA	0
Bo6rg119560.1:903:G	16	37460090	1	190	NA	NA	1	NA	0
Bo6rg119560.1:931:T	16	37460090	1	190	NA	NA	1	NA	0
Bo6rg119560.1:936:A	16	37460090	1	190	NA	NA	1	NA	0
Bo6rg119570.1:1347:T	16	37467062	1	190	NA	NA	1	NA	0
Bo6rg119570.1:315:G	16	37467062	1	190	NA	NA	1	NA	0
Bo6rg119570.1:380:G	16	37467062	1	190	NA	NA	1	NA	0
Bo6rg119570.1:435:C	16	37467062	1	190	NA	NA	1	NA	0
Bo6rg119570.1:495:T	16	37467062	1	190	NA	NA	1	NA	0
Bo6rg119570.1:621:A	16	37467062	1	190	NA	NA	1	NA	0
Bo6rg119570.1:627:T	16	37467062	1	190	NA	NA	1	NA	0
Bo6rg119570.1:651:A	16	37467062	1	190	NA	NA	1	NA	0
Bo6rg119570.1:723:C	16	37467062	1	190	NA	NA	1	NA	0
Bo6rg119570.1:741:G	16	37467062	1	190	NA	NA	1	NA	0
Bo6rg119600.1:1296:C	16	37479704	1	190	NA	NA	1	NA	0
Bo6rg119600.1:1372:C	16	37479704	1	190	NA	NA	1	NA	0
Bo6rg119600.1:1471:C	16	37479704	1	190	NA	NA	1	NA	0
Bo6rg119600.1:1472:G	16	37479704	1	190	NA	NA	1	NA	0
Bo6rg119630.1:1158:A	16	37492562	1	190	NA	NA	1	NA	0
Bo6rg119630.1:1302:G	16	37492562	1	190	NA	NA	1	NA	0
Bo6rg119630.1:1509:C	16	37492562	1	190	NA	NA	1	NA	0
Bo6rg119720.1:901:G	16	37569957	1	190	NA	NA	1	NA	0
Bo6rg119770.1:1086:A	16	37615416	1	190	NA	NA	1	NA	0
Bo6rg119770.1:1203:G	16	37615416	1	190	NA	NA	1	NA	0
Bo6rg119770.1:1206:A	16	37615416	1	190	NA	NA	1	NA	0
Bo6rg119770.1:1571:C	16	37615416	1	190	NA	NA	1	NA	0
Bo6rg119770.1:1602:G	16	37615416	1	190	NA	NA	1	NA	0
Bo6rg119770.1:1818:C	16	37615416	1	190	NA	NA	1	NA	0
Bo6rg119770.1:2130:G	16	37615416	1	190	NA	NA	1	NA	0
Bo6rg119770.1:2157:T	16	37615416	1	190	NA	NA	1	NA	0
Bo6rg119770.1:2160:C	16	37615416	1	190	NA	NA	1	NA	0
Bo6rg119770.1:2180:G	16	37615416	1	190	NA	NA	1	NA	0
Bo6rg119770.1:2657:T	16	37615416	1	190	NA	NA	1	NA	0
Bo6rg119770.1:2799:G	16	37615416	1	190	NA	NA	1	NA	0
Bo6rg119780.1:1185:C	16	37622267	1	190	NA	NA	1	NA	0
Bo6rg119790.1:123:T	16	37626271	1	190	NA	NA	1	NA	0
Bo6rg119810.1:495:C	16	37632614	1	190	NA	NA	1	NA	0
Bo6rg119880.1:402:C	16	37679958	1	190	NA	NA	1	NA	0
Bo6rg119900.1:1728:G	16	37685302	1	190	NA	NA	1	NA	0
Bo6rg119900.1:1758:C	16	37685302	1	190	NA	NA	1	NA	0
Bo6rg119900.1:2415:G	16	37685302	1	190	NA	NA	1	NA	0
Bo6rg119900.1:453:C	16	37685302	1	190	NA	NA	1	NA	0
Bo6rg119900.1:468:C	16	37685302	1	190	NA	NA	1	NA	0
Bo6rg119900.1:731:T	16	37685302	1	190	NA	NA	1	NA	0
Bo6rg119900.1:735:T	16	37685302	1	190	NA	NA	1	NA	0
Bo6rg119900.1:777:A	16	37685302	1	190	NA	NA	1	NA	0
Bo6rg119900.1:864:C	16	37685302	1	190	NA	NA	1	NA	0
Bo6rg119920.1:171:A	16	37712004	1	190	NA	NA	1	NA	0
Bo6rg119920.1:75:T	16	37712004	1	190	NA	NA	1	NA	0
Bo6rg119930.1:1643:A	16	37713950	1	190	NA	NA	1	NA	0
Bo6rg119980.1:477:T	16	37754444	1	190	NA	NA	1	NA	0
Bo6rg120030.1:1074:A	16	37773737	1	190	NA	NA	1	NA	0
Bo6rg120030.1:1221:T	16	37773737	1	190	NA	NA	1	NA	0
Bo6rg120030.1:1282:C	16	37773737	1	190	NA	NA	1	NA	0
Bo6rg120030.1:249:C	16	37773737	1	190	NA	NA	1	NA	0
Bo6rg120030.1:444:C	16	37773737	1	190	NA	NA	1	NA	0
Bo6rg120030.1:507:C	16	37773737	1	190	NA	NA	1	NA	0
Bo6rg120030.1:513:T	16	37773737	1	190	NA	NA	1	NA	0
Bo6rg120030.1:540:T	16	37773737	1	190	NA	NA	1	NA	0
Bo6rg120030.1:675:A	16	37773737	1	190	NA	NA	1	NA	0
Bo6rg120030.1:783:G	16	37773737	1	190	NA	NA	1	NA	0
Bo6rg120030.1:825:T	16	37773737	1	190	NA	NA	1	NA	0
Bo6rg120030.1:834:T	16	37773737	1	190	NA	NA	1	NA	0
Bo6rg120030.1:85:T	16	37773737	1	190	NA	NA	1	NA	0
Bo6rg120050.1:684:T	16	37792284	1	190	NA	NA	1	NA	0
Bo6rg120090.1:179:A	16	37809279	1	190	NA	NA	1	NA	0
Bo6rg120090.1:264:G	16	37809279	1	190	NA	NA	1	NA	0
Bo6rg120110.1:198:T	16	37815197	1	190	NA	NA	1	NA	0
Bo6rg120120.1:720:A	16	37817772	1	190	NA	NA	1	NA	0
Bo6rg120130.1:508:A	16	37822849	1	190	NA	NA	1	NA	0
Bo6rg120170.1:284:T	16	37848669	1	190	NA	NA	1	NA	0
Bo6rg120170.1:315:C	16	37848669	1	190	NA	NA	1	NA	0
Bo6rg120170.1:402:G	16	37848669	1	190	NA	NA	1	NA	0
Bo6rg120180.1:1137:G	16	37851630	1	190	NA	NA	1	NA	0
Bo6rg120180.1:46:G	16	37851630	1	190	NA	NA	1	NA	0
Bo6rg120180.1:928:G	16	37851630	1	190	NA	NA	1	NA	0
Bo6rg120290.1:1098:T	16	37902221	1	190	NA	NA	1	NA	0
Bo6rg120290.1:1227:G	16	37902221	1	190	NA	NA	1	NA	0
Bo6rg120290.1:1324:G	16	37902221	1	190	NA	NA	1	NA	0
Bo6rg120300.1:1958:G	16	37905943	1	190	NA	NA	1	NA	0
Bo6rg120300.1:2142:A	16	37905943	1	190	NA	NA	1	NA	0
Bo6rg120300.1:2219:G	16	37905943	1	190	NA	NA	1	NA	0
Bo6rg120300.1:2253:G	16	37905943	1	190	NA	NA	1	NA	0
Bo6rg120350.1:750:A	16	37922475	1	190	NA	NA	1	NA	0
Bo6rg120350.1:756:G	16	37922475	1	190	NA	NA	1	NA	0
Bo6rg120350.1:771:T	16	37922475	1	190	NA	NA	1	NA	0
Bo6rg120350.1:972:A	16	37922475	1	190	NA	NA	1	NA	0
Bo6rg120370.1:446:G	16	37929725	1	190	NA	NA	1	NA	0
Bo6rg120370.1:692:G	16	37929725	1	190	NA	NA	1	NA	0
Bo6rg120370.1:783:T	16	37929725	1	190	NA	NA	1	NA	0
Bo6rg120370.1:789:T	16	37929725	1	190	NA	NA	1	NA	0
Bo6rg120370.1:963:G	16	37929725	1	190	NA	NA	1	NA	0
Bo6rg120380.1:1869:G	16	37936104	1	190	NA	NA	1	NA	0
Bo6rg120420.1:462:G	16	37955074	1	190	NA	NA	1	NA	0
Bo6rg120420.1:590:C	16	37955074	1	190	NA	NA	1	NA	0
Bo6rg120420.1:603:C	16	37955074	1	190	NA	NA	1	NA	0
Bo6rg120430.1:750:C	16	37963639	1	190	NA	NA	1	NA	0
Bo6rg120430.1:786:G	16	37963639	1	190	NA	NA	1	NA	0
Bo6rg120430.1:789:G	16	37963639	1	190	NA	NA	1	NA	0
Bo6rg120440.1:495:C	16	37966798	1	190	NA	NA	1	NA	0
Bo6rg120610.1:1059:T	16	38044452	1	190	NA	NA	1	NA	0
Bo6rg120660.1:213:G	16	38066996	1	190	NA	NA	1	NA	0
Bo6rg120660.1:219:C	16	38066996	1	190	NA	NA	1	NA	0
Bo6rg120660.1:351:A	16	38066996	1	190	NA	NA	1	NA	0
Bo6rg120660.1:399:T	16	38066996	1	190	NA	NA	1	NA	0
Bo6rg120660.1:456:C	16	38066996	1	190	NA	NA	1	NA	0
Bo6rg120660.1:559:A	16	38066996	1	190	NA	NA	1	NA	0
Bo6rg120660.1:630:A	16	38066996	1	190	NA	NA	1	NA	0
Bo6rg120660.1:705:C	16	38066996	1	190	NA	NA	1	NA	0
Bo6rg120660.1:783:C	16	38066996	1	190	NA	NA	1	NA	0
Bo6rg120660.1:954:T	16	38066996	1	190	NA	NA	1	NA	0
Bo6rg120680.1:39:G	16	38080095	1	190	NA	NA	1	NA	0
Bo6rg120690.1:1101:G	16	38094286	1	190	NA	NA	1	NA	0
Bo6rg120690.1:1314:G	16	38094286	1	190	NA	NA	1	NA	0
Bo6rg120690.1:1360:T	16	38094286	1	190	NA	NA	1	NA	0
Bo6rg120690.1:1384:T	16	38094286	1	190	NA	NA	1	NA	0
Bo6rg120690.1:1389:G	16	38094286	1	190	NA	NA	1	NA	0
Bo6rg120690.1:1404:A	16	38094286	1	190	NA	NA	1	NA	0
Bo6rg120690.1:1695:A	16	38094286	1	190	NA	NA	1	NA	0
Bo6rg120690.1:2026:A	16	38094286	1	190	NA	NA	1	NA	0
Bo6rg120690.1:423:T	16	38094286	1	190	NA	NA	1	NA	0
Bo6rg120690.1:435:C	16	38094286	1	190	NA	NA	1	NA	0
Bo6rg120690.1:999:A	16	38094286	1	190	NA	NA	1	NA	0
Bo6rg120730.1:2810:A	16	38126144	1	190	NA	NA	1	NA	0
Bo6rg120750.1:234:C	16	38133677	1	190	NA	NA	1	NA	0
Bo6rg120750.1:315:G	16	38133677	1	190	NA	NA	1	NA	0
Bo6rg120750.1:339:A	16	38133677	1	190	NA	NA	1	NA	0
Bo6rg120760.1:1017:T	16	38135553	1	190	NA	NA	1	NA	0
Bo6rg120760.1:1032:C	16	38135553	1	190	NA	NA	1	NA	0
Bo6rg120760.1:1038:C	16	38135553	1	190	NA	NA	1	NA	0
Bo6rg120760.1:1065:A	16	38135553	1	190	NA	NA	1	NA	0
Bo6rg120760.1:279:C	16	38135553	1	190	NA	NA	1	NA	0
Bo6rg120760.1:426:A	16	38135553	1	190	NA	NA	1	NA	0
Bo6rg120760.1:822:G	16	38135553	1	190	NA	NA	1	NA	0
Bo6rg120760.1:867:A	16	38135553	1	190	NA	NA	1	NA	0
Bo6rg120770.1:114:C	16	38139198	1	190	NA	NA	1	NA	0
Bo6rg120770.1:123:A	16	38139198	1	190	NA	NA	1	NA	0
Bo6rg120770.1:399:G	16	38139198	1	190	NA	NA	1	NA	0
Bo6rg120770.1:570:C	16	38139198	1	190	NA	NA	1	NA	0
Bo6rg120770.1:612:C	16	38139198	1	190	NA	NA	1	NA	0
Bo6rg120770.1:966:C	16	38139198	1	190	NA	NA	1	NA	0
Bo6rg120770.1:972:A	16	38139198	1	190	NA	NA	1	NA	0
Bo6rg120780.1:132:T	16	38148692	1	190	NA	NA	1	NA	0
Bo6rg120780.1:159:A	16	38148692	1	190	NA	NA	1	NA	0
Bo6rg120790.1:153:C	16	38151199	1	190	NA	NA	1	NA	0
Bo6rg120790.1:222:T	16	38151199	1	190	NA	NA	1	NA	0
Bo6rg120790.1:225:C	16	38151199	1	190	NA	NA	1	NA	0
Bo6rg120800.1:6047:G	16	38174862	1	190	NA	NA	1	NA	0
Bo6rg120870.1:339:T	16	38214463	1	190	NA	NA	1	NA	0
Bo6rg120880.1:1631:T	16	38227836	1	190	NA	NA	1	NA	0
Bo6rg120880.1:442:G	16	38227836	1	190	NA	NA	1	NA	0
Bo6rg120890.1:1019:T	16	38241022	1	190	NA	NA	1	NA	0
Bo6rg120890.1:504:A	16	38241022	1	190	NA	NA	1	NA	0
Bo6rg120920.1:223:C	16	38261041	1	190	NA	NA	1	NA	0
Bo6rg120930.1:2433:G	16	38268301	1	190	NA	NA	1	NA	0
Bo6rg120930.1:2650:T	16	38268301	1	190	NA	NA	1	NA	0
Bo6rg121040.1:630:T	16	38322790	1	190	NA	NA	1	NA	0
Bo6rg121180.1:1218:G	16	38394539	1	190	NA	NA	1	NA	0
Bo6rg121200.1:1360:G	16	38402769	1	190	NA	NA	1	NA	0
Bo6rg121210.1:1737:T	16	38406859	1	190	NA	NA	1	NA	0
Bo6rg121230.1:619:C	16	38421939	1	190	NA	NA	1	NA	0
Bo6rg121230.1:653:A	16	38421939	1	190	NA	NA	1	NA	0
Bo6rg121240.1:3003:G	16	38423346	1	190	NA	NA	1	NA	0
Bo6rg121240.1:3075:T	16	38423346	1	190	NA	NA	1	NA	0
Bo6rg121240.1:3500:C	16	38423346	1	190	NA	NA	1	NA	0
Bo6rg121240.1:3501:A	16	38423346	1	190	NA	NA	1	NA	0
Bo6rg121240.1:3573:G	16	38423346	1	190	NA	NA	1	NA	0
Bo6rg121240.1:3600:G	16	38423346	1	190	NA	NA	1	NA	0
Bo6rg121320.1:162:C	16	38475891	1	190	NA	NA	1	NA	0
Bo6rg121320.1:252:C	16	38475891	1	190	NA	NA	1	NA	0
Bo6rg121320.1:270:C	16	38475891	1	190	NA	NA	1	NA	0
Bo6rg121320.1:354:T	16	38475891	1	190	NA	NA	1	NA	0
Bo6rg121320.1:747:T	16	38475891	1	190	NA	NA	1	NA	0
Bo6rg121320.1:830:G	16	38475891	1	190	NA	NA	1	NA	0
Bo6rg121330.1:154:T	16	38478776	1	190	NA	NA	1	NA	0
Bo6rg121330.1:55:C	16	38478776	1	190	NA	NA	1	NA	0
Bo6rg121360.1:1518:A	16	38492842	1	190	NA	NA	1	NA	0
Bo6rg121380.1:134:C	16	38501635	1	190	NA	NA	1	NA	0
Bo6rg121390.1:2806:G	16	38510812	1	190	NA	NA	1	NA	0
Bo6rg121390.1:2811:C	16	38510812	1	190	NA	NA	1	NA	0
Bo6rg121390.1:2823:A	16	38510812	1	190	NA	NA	1	NA	0
Bo6rg121450.1:396:G	16	38541874	1	190	NA	NA	1	NA	0
Bo6rg121450.1:48:A	16	38541874	1	190	NA	NA	1	NA	0
Bo6rg121460.1:825:C	16	38553215	1	190	NA	NA	1	NA	0
Bo6rg121490.1:1802:T	16	38572468	1	190	NA	NA	1	NA	0
Bo6rg121490.1:1884:G	16	38572468	1	190	NA	NA	1	NA	0
Bo6rg121490.1:1946:G	16	38572468	1	190	NA	NA	1	NA	0
Bo6rg121490.1:1991:G	16	38572468	1	190	NA	NA	1	NA	0
Bo6rg121490.1:2002:G	16	38572468	1	190	NA	NA	1	NA	0
Bo6rg121490.1:201:G	16	38572468	1	190	NA	NA	1	NA	0
Bo6rg121490.1:2020:C	16	38572468	1	190	NA	NA	1	NA	0
Bo6rg121490.1:2090:G	16	38572468	1	190	NA	NA	1	NA	0
Bo6rg121490.1:2128:T	16	38572468	1	190	NA	NA	1	NA	0
Bo6rg121490.1:2374:T	16	38572468	1	190	NA	NA	1	NA	0
Bo6rg121490.1:2830:T	16	38572468	1	190	NA	NA	1	NA	0
Bo6rg121490.1:4017:T	16	38572468	1	190	NA	NA	1	NA	0
Bo6rg121490.1:4020:G	16	38572468	1	190	NA	NA	1	NA	0
Bo6rg121500.1:894:A	16	38579714	1	190	NA	NA	1	NA	0
Bo6rg121500.1:927:T	16	38579714	1	190	NA	NA	1	NA	0
Bo6rg121500.1:960:G	16	38579714	1	190	NA	NA	1	NA	0
Bo6rg121500.1:970:G	16	38579714	1	190	NA	NA	1	NA	0
Bo6rg121510.1:1069:C	16	38584156	1	190	NA	NA	1	NA	0
Bo6rg121510.1:261:C	16	38584156	1	190	NA	NA	1	NA	0
Bo6rg121510.1:273:G	16	38584156	1	190	NA	NA	1	NA	0
Bo6rg121510.1:279:T	16	38584156	1	190	NA	NA	1	NA	0
Bo6rg121510.1:639:C	16	38584156	1	190	NA	NA	1	NA	0
Bo6rg121510.1:914:A	16	38584156	1	190	NA	NA	1	NA	0
Bo6rg121510.1:932:T	16	38584156	1	190	NA	NA	1	NA	0
Bo6rg121520.1:1446:G	16	38587999	1	190	NA	NA	1	NA	0
Bo6rg121650.1:1628:A	16	38649442	1	190	NA	NA	1	NA	0
Bo6rg121650.1:1662:A	16	38649442	1	190	NA	NA	1	NA	0
Bo6rg121650.1:1809:G	16	38649442	1	190	NA	NA	1	NA	0
Bo6rg121650.1:1926:C	16	38649442	1	190	NA	NA	1	NA	0
Bo6rg121650.1:917:C	16	38649442	1	190	NA	NA	1	NA	0
Bo6rg121650.1:945:G	16	38649442	1	190	NA	NA	1	NA	0
Bo6rg121670.1:447:T	16	38666843	1	190	NA	NA	1	NA	0
Bo6rg121670.1:762:G	16	38666843	1	190	NA	NA	1	NA	0
Bo6rg121670.1:784:C	16	38666843	1	190	NA	NA	1	NA	0
Bo6rg121670.1:807:C	16	38666843	1	190	NA	NA	1	NA	0
Bo6rg121690.1:21:G	16	38673954	1	190	NA	NA	1	NA	0
Bo6rg121710.1:115:A	16	38681522	1	190	NA	NA	1	NA	0
Bo6rg121710.1:135:G	16	38681522	1	190	NA	NA	1	NA	0
Bo6rg121710.1:171:C	16	38681522	1	190	NA	NA	1	NA	0
Bo6rg121710.1:261:A	16	38681522	1	190	NA	NA	1	NA	0
Bo6rg121710.1:303:C	16	38681522	1	190	NA	NA	1	NA	0
Bo6rg121710.1:456:A	16	38681522	1	190	NA	NA	1	NA	0
Bo6rg121720.1:105:T	16	38703008	1	190	NA	NA	1	NA	0
Bo6rg121720.1:126:G	16	38703008	1	190	NA	NA	1	NA	0
Bo6rg121720.1:226:A	16	38703008	1	190	NA	NA	1	NA	0
Bo6rg121720.1:369:T	16	38703008	1	190	NA	NA	1	NA	0
Bo6rg121720.1:82:T	16	38703008	1	190	NA	NA	1	NA	0
Bo6rg121720.1:95:A	16	38703008	1	190	NA	NA	1	NA	0
Bo6rg121720.1:98:A	16	38703008	1	190	NA	NA	1	NA	0
Bo6rg121740.1:399:A	16	38720184	1	190	NA	NA	1	NA	0
Bo6rg121760.1:810:C	16	38750919	1	190	NA	NA	1	NA	0
Bo6rg121760.1:819:C	16	38750919	1	190	NA	NA	1	NA	0
Bo6rg121900.1:523:A	16	38839920	1	190	NA	NA	1	NA	0
Bo6rg121900.1:624:A	16	38839920	1	190	NA	NA	1	NA	0
Bo6rg121910.1:1200:G	16	38843601	1	190	NA	NA	1	NA	0
Bo6rg121910.1:1206:A	16	38843601	1	190	NA	NA	1	NA	0
Bo6rg121910.1:1218:A	16	38843601	1	190	NA	NA	1	NA	0
Bo6rg121920.1:1017:G	16	38846826	1	190	NA	NA	1	NA	0
Bo6rg121920.1:1261:A	16	38846826	1	190	NA	NA	1	NA	0
Bo6rg121920.1:1332:T	16	38846826	1	190	NA	NA	1	NA	0
Bo6rg121920.1:1751:A	16	38846826	1	190	NA	NA	1	NA	0
Bo6rg121920.1:1827:T	16	38846826	1	190	NA	NA	1	NA	0
Bo6rg121920.1:1835:A	16	38846826	1	190	NA	NA	1	NA	0
Bo6rg122030.1:390:T	16	38892995	1	190	NA	NA	1	NA	0
Bo6rg122030.1:719:G	16	38892995	1	190	NA	NA	1	NA	0
Bo6rg122120.1:1073:C	16	38940039	1	190	NA	NA	1	NA	0
Bo6rg122120.1:1120:A	16	38940039	1	190	NA	NA	1	NA	0
Bo6rg122120.1:1182:C	16	38940039	1	190	NA	NA	1	NA	0
Bo6rg122120.1:1377:C	16	38940039	1	190	NA	NA	1	NA	0
Bo6rg122120.1:1398:A	16	38940039	1	190	NA	NA	1	NA	0
Bo6rg122120.1:603:G	16	38940039	1	190	NA	NA	1	NA	0
Bo6rg122120.1:876:A	16	38940039	1	190	NA	NA	1	NA	0
Bo6rg122140.1:255:C	16	38959795	1	190	NA	NA	1	NA	0
Bo6rg122140.1:288:T	16	38959795	1	190	NA	NA	1	NA	0
Bo6rg122150.1:388:A	16	38962377	1	190	NA	NA	1	NA	0
Bo6rg122150.1:408:A	16	38962377	1	190	NA	NA	1	NA	0
Bo6rg122150.1:507:A	16	38962377	1	190	NA	NA	1	NA	0
Bo6rg122160.1:53:T	16	38967836	1	190	NA	NA	1	NA	0
Bo6rg122170.1:2080:A	16	38969987	1	190	NA	NA	1	NA	0
Bo6rg122170.1:2247:T	16	38969987	1	190	NA	NA	1	NA	0
Bo6rg122170.1:2300:T	16	38969987	1	190	NA	NA	1	NA	0
Bo6rg122180.1:1563:A	16	38979716	1	190	NA	NA	1	NA	0
Bo6rg122180.1:1641:A	16	38979716	1	190	NA	NA	1	NA	0
Bo6rg122180.1:58:T	16	38979716	1	190	NA	NA	1	NA	0
Bo6rg122180.1:60:C	16	38979716	1	190	NA	NA	1	NA	0
Bo6rg122320.1:132:T	16	39046519	1	190	NA	NA	1	NA	0
Bo6rg122320.1:252:G	16	39046519	1	190	NA	NA	1	NA	0
Bo6rg122370.1:57:T	16	39072511	1	190	NA	NA	1	NA	0
Bo6rg122380.1:669:C	16	39074844	1	190	NA	NA	1	NA	0
Bo6rg122390.1:144:C	16	39077873	1	190	NA	NA	1	NA	0
Bo6rg122390.1:300:C	16	39077873	1	190	NA	NA	1	NA	0
Bo6rg122400.1:117:T	16	39080508	1	190	NA	NA	1	NA	0
Bo6rg122400.1:72:T	16	39080508	1	190	NA	NA	1	NA	0
Bo6rg122410.1:1160:C	16	39085097	1	190	NA	NA	1	NA	0
Bo6rg122410.1:1161:T	16	39085097	1	190	NA	NA	1	NA	0
Bo6rg122420.1:129:C	16	39090384	1	190	NA	NA	1	NA	0
Bo6rg122420.1:162:T	16	39090384	1	190	NA	NA	1	NA	0
Bo6rg122420.1:618:G	16	39090384	1	190	NA	NA	1	NA	0
Bo6rg122420.1:642:T	16	39090384	1	190	NA	NA	1	NA	0
Bo6rg122500.1:699:G	16	39138740	1	190	NA	NA	1	NA	0
Bo6rg122500.1:939:A	16	39138740	1	190	NA	NA	1	NA	0
Bo6rg122510.1:1326:G	16	39164920	1	190	NA	NA	1	NA	0
Bo6rg122510.1:1368:C	16	39164920	1	190	NA	NA	1	NA	0
Bo6rg122540.1:273:A	16	39177439	1	190	NA	NA	1	NA	0
Bo6rg122540.1:303:G	16	39177439	1	190	NA	NA	1	NA	0
Bo6rg122560.1:1404:A	16	39180976	1	190	NA	NA	1	NA	0
Bo6rg122570.1:159:G	16	39190252	1	190	NA	NA	1	NA	0
Bo6rg122570.1:555:G	16	39190252	1	190	NA	NA	1	NA	0
Bo6rg122570.1:756:G	16	39190252	1	190	NA	NA	1	NA	0
Bo6rg122570.1:763:C	16	39190252	1	190	NA	NA	1	NA	0
Bo6rg122620.1:619:A	16	39211226	1	190	NA	NA	1	NA	0
Bo6rg122650.1:124:G	16	39228829	1	190	NA	NA	1	NA	0
Bo6rg122650.1:59:A	16	39228829	1	190	NA	NA	1	NA	0
Bo6rg123720.1:1120:C	16	39271601	1	190	NA	NA	1	NA	0
Bo6rg123720.1:113:T	16	39271601	1	190	NA	NA	1	NA	0
Bo6rg123720.1:1391:A	16	39271601	1	190	NA	NA	1	NA	0
Bo6rg123720.1:1497:G	16	39271601	1	190	NA	NA	1	NA	0
Bo6rg123720.1:1635:G	16	39271601	1	190	NA	NA	1	NA	0
Bo6rg123720.1:1653:G	16	39271601	1	190	NA	NA	1	NA	0
Bo6rg123720.1:1662:A	16	39271601	1	190	NA	NA	1	NA	0
Bo6rg123720.1:1941:G	16	39271601	1	190	NA	NA	1	NA	0
Bo6rg123720.1:1989:T	16	39271601	1	190	NA	NA	1	NA	0
Bo6rg123720.1:2008:G	16	39271601	1	190	NA	NA	1	NA	0
Bo6rg123720.1:216:G	16	39271601	1	190	NA	NA	1	NA	0
Bo6rg123720.1:225:C	16	39271601	1	190	NA	NA	1	NA	0
Bo6rg123720.1:243:G	16	39271601	1	190	NA	NA	1	NA	0
Bo6rg123720.1:261:A	16	39271601	1	190	NA	NA	1	NA	0
Bo6rg123720.1:270:T	16	39271601	1	190	NA	NA	1	NA	0
Bo6rg123720.1:879:G	16	39271601	1	190	NA	NA	1	NA	0
Bo6rg123720.1:916:C	16	39271601	1	190	NA	NA	1	NA	0
Bo6rg123720.1:972:A	16	39271601	1	190	NA	NA	1	NA	0
Bo6rg123720.1:994:C	16	39271601	1	190	NA	NA	1	NA	0
Bo6rg123740.1:2114:A	16	39292332	1	190	NA	NA	1	NA	0
Bo6rg123740.1:3213:G	16	39292332	1	190	NA	NA	1	NA	0
Bo6rg123740.1:3560:G	16	39292332	1	190	NA	NA	1	NA	0
Bo6rg123740.1:4153:T	16	39292332	1	190	NA	NA	1	NA	0
Bo6rg123740.1:4422:A	16	39292332	1	190	NA	NA	1	NA	0
Bo6rg123740.1:4463:G	16	39292332	1	190	NA	NA	1	NA	0
Bo6rg123740.1:5058:A	16	39292332	1	190	NA	NA	1	NA	0
Bo6rg123790.1:1077:T	16	39316351	1	190	NA	NA	1	NA	0
Bo6rg123790.1:210:C	16	39316351	1	190	NA	NA	1	NA	0
Bo6rg123790.1:948:A	16	39316351	1	190	NA	NA	1	NA	0
Bo6rg123820.1:1008:C	16	39332065	1	190	NA	NA	1	NA	0
Bo6rg123820.1:1053:G	16	39332065	1	190	NA	NA	1	NA	0
Bo6rg123890.1:125:A	16	39367605	1	190	NA	NA	1	NA	0
Bo6rg123890.1:132:C	16	39367605	1	190	NA	NA	1	NA	0
Bo6rg123910.1:726:G	16	39377141	1	190	NA	NA	1	NA	0
Bo6rg123910.1:738:C	16	39377141	1	190	NA	NA	1	NA	0
Bo6rg123940.1:1086:C	16	39402838	1	190	NA	NA	1	NA	0
Bo6rg124000.1:189:T	16	39427902	1	190	NA	NA	1	NA	0
Bo6rg124000.1:665:T	16	39427902	1	190	NA	NA	1	NA	0
Bo6rg124000.1:666:G	16	39427902	1	190	NA	NA	1	NA	0
Bo6rg124000.1:702:A	16	39427902	1	190	NA	NA	1	NA	0
Bo6rg124020.1:1041:C	16	39434854	1	190	NA	NA	1	NA	0
Bo6rg124020.1:1116:A	16	39434854	1	190	NA	NA	1	NA	0
Bo6rg124020.1:1294:G	16	39434854	1	190	NA	NA	1	NA	0
Bo6rg124030.1:1851:T	16	39438397	1	190	NA	NA	1	NA	0
Bo6rg124040.1:117:C	16	39444141	1	190	NA	NA	1	NA	0
Bo6rg124100.1:403:G	16	39463089	1	190	NA	NA	1	NA	0
Bo6rg124100.1:411:T	16	39463089	1	190	NA	NA	1	NA	0
Bo6rg124100.1:418:C	16	39463089	1	190	NA	NA	1	NA	0
Bo6rg124100.1:717:C	16	39463089	1	190	NA	NA	1	NA	0
Bo6rg124110.1:663:A	16	39466560	1	190	NA	NA	1	NA	0
Bo6rg124110.1:750:G	16	39466560	1	190	NA	NA	1	NA	0
Bo6rg124110.1:786:C	16	39466560	1	190	NA	NA	1	NA	0
Bo6rg124110.1:798:G	16	39466560	1	190	NA	NA	1	NA	0
Bo6rg124110.1:864:G	16	39466560	1	190	NA	NA	1	NA	0
Bo6rg124120.1:172:A	16	39469355	1	190	NA	NA	1	NA	0
Bo6rg124130.1:1080:C	16	39471662	1	190	NA	NA	1	NA	0
Bo6rg124130.1:1140:C	16	39471662	1	190	NA	NA	1	NA	0
Bo6rg124130.1:2199:C	16	39471662	1	190	NA	NA	1	NA	0
Bo6rg124130.1:2229:T	16	39471662	1	190	NA	NA	1	NA	0
Bo6rg124130.1:2391:C	16	39471662	1	190	NA	NA	1	NA	0
Bo6rg124130.1:790:T	16	39471662	1	190	NA	NA	1	NA	0
Bo6rg124290.1:120:A	16	39570316	1	190	NA	NA	1	NA	0
Bo6rg124290.1:129:T	16	39570316	1	190	NA	NA	1	NA	0
Bo6rg124370.1:225:C	16	39590867	1	190	NA	NA	1	NA	0
Bo6rg124370.1:324:A	16	39590867	1	190	NA	NA	1	NA	0
Bo6rg124370.1:699:A	16	39590867	1	190	NA	NA	1	NA	0
Bo6rg125660.1:1035:G	16	39732476	1	190	NA	NA	1	NA	0
Bo6rg125660.1:1065:C	16	39732476	1	190	NA	NA	1	NA	0
Bo6rg125660.1:1119:T	16	39732476	1	190	NA	NA	1	NA	0
Bo6rg125780.1:550:T	16	39796811	1	190	NA	NA	1	NA	0
Bo6rg125780.1:910:G	16	39796811	1	190	NA	NA	1	NA	0
Bo6rg125810.1:486:T	16	39807537	1	190	NA	NA	1	NA	0
Bo7g003330.1:133:T	17	310954	1	190	NA	NA	1	NA	0
Bo7g003400.1:490:C	17	373537	1	190	NA	NA	1	NA	0
Bo7g003400.1:512:G	17	373537	1	190	NA	NA	1	NA	0
Bo7g003480.1:708:C	17	445846	1	190	NA	NA	1	NA	0
Bo7g003570.1:582:T	17	488441	1	190	NA	NA	1	NA	0
Bo7g003600.1:306:A	17	518835	1	190	NA	NA	1	NA	0
Bo7g003610.1:588:G	17	520709	1	190	NA	NA	1	NA	0
Bo7g003610.1:621:T	17	520709	1	190	NA	NA	1	NA	0
Bo7g003620.1:2434:C	17	535182	1	190	NA	NA	1	NA	0
Bo7g003620.1:821:G	17	535182	1	190	NA	NA	1	NA	0
Bo7g003680.1:1346:C	17	580885	1	190	NA	NA	1	NA	0
Bo7g003680.1:1356:G	17	580885	1	190	NA	NA	1	NA	0
Bo7g003680.1:1686:A	17	580885	1	190	NA	NA	1	NA	0
Bo7g003680.1:660:A	17	580885	1	190	NA	NA	1	NA	0
Bo7g003870.1:1620:T	17	844399	1	190	NA	NA	1	NA	0
Bo7g003870.1:1665:G	17	844399	1	190	NA	NA	1	NA	0
Bo7g003880.1:1860:C	17	851076	1	190	NA	NA	1	NA	0
Bo7g004990.1:1656:G	17	976413	1	190	NA	NA	1	NA	0
Bo7g004990.1:2003:A	17	976413	1	190	NA	NA	1	NA	0
Bo7g004990.1:2062:A	17	976413	1	190	NA	NA	1	NA	0
Bo7g005150.1:2609:G	17	1176179	1	190	NA	NA	1	NA	0
Bo7g005150.1:2695:G	17	1176179	1	190	NA	NA	1	NA	0
Bo7g005150.1:2739:G	17	1176179	1	190	NA	NA	1	NA	0
Bo7g005180.1:2651:A	17	1205980	1	190	NA	NA	1	NA	0
Bo7g005190.1:1071:C	17	1215121	1	190	NA	NA	1	NA	0
Bo7g005190.1:1172:T	17	1215121	1	190	NA	NA	1	NA	0
Bo7g005190.1:1248:A	17	1215121	1	190	NA	NA	1	NA	0
Bo7g005190.1:1286:G	17	1215121	1	190	NA	NA	1	NA	0
Bo7g005220.1:1056:G	17	1247405	1	190	NA	NA	1	NA	0
Bo7g005220.1:1623:A	17	1247405	1	190	NA	NA	1	NA	0
Bo7g005220.1:708:C	17	1247405	1	190	NA	NA	1	NA	0
Bo7g005390.1:483:T	17	1457639	1	190	NA	NA	1	NA	0
Bo7g005570.1:287:A	17	1636549	1	190	NA	NA	1	NA	0
Bo7g005570.1:288:G	17	1636549	1	190	NA	NA	1	NA	0
Bo7g005590.1:330:T	17	1643782	1	190	NA	NA	1	NA	0
Bo7g005640.1:1699:C	17	1695428	1	190	NA	NA	1	NA	0
Bo7g005640.1:342:G	17	1695428	1	190	NA	NA	1	NA	0
Bo7g005640.1:345:C	17	1695428	1	190	NA	NA	1	NA	0
Bo7g005640.1:354:G	17	1695428	1	190	NA	NA	1	NA	0
Bo7g005660.1:129:G	17	1725630	1	190	NA	NA	1	NA	0
Bo7g005660.1:167:A	17	1725630	1	190	NA	NA	1	NA	0
Bo7g005660.1:243:T	17	1725630	1	190	NA	NA	1	NA	0
Bo7g005660.1:297:G	17	1725630	1	190	NA	NA	1	NA	0
Bo7g005660.1:306:C	17	1725630	1	190	NA	NA	1	NA	0
Bo7g005750.1:888:C	17	1814596	1	190	NA	NA	1	NA	0
Bo7g005920.1:426:T	17	1924238	1	190	NA	NA	1	NA	0
Bo7g005920.1:445:T	17	1924238	1	190	NA	NA	1	NA	0
Bo7g005990.1:2757:C	17	2028102	1	190	NA	NA	1	NA	0
Bo7g005990.1:2790:T	17	2028102	1	190	NA	NA	1	NA	0
Bo7g005990.1:2795:T	17	2028102	1	190	NA	NA	1	NA	0
Bo7g005990.1:2799:A	17	2028102	1	190	NA	NA	1	NA	0
Bo7g006050.1:417:C	17	2060649	1	190	NA	NA	1	NA	0
Bo7g006060.1:1217:C	17	2063590	1	190	NA	NA	1	NA	0
Bo7g009410.1:1188:T	17	2575975	1	190	NA	NA	1	NA	0
Bo7g009410.1:1455:G	17	2575975	1	190	NA	NA	1	NA	0
Bo7g009410.1:1488:A	17	2575975	1	190	NA	NA	1	NA	0
Bo7g009410.1:1824:A	17	2575975	1	190	NA	NA	1	NA	0
Bo7g009510.1:75:A	17	2701770	1	190	NA	NA	1	NA	0
Bo7g009520.1:819:C	17	2709203	1	190	NA	NA	1	NA	0
Bo7g009660.1:42:A	17	2965767	1	190	NA	NA	1	NA	0
Bo7g009680.1:105:A	17	2979646	1	190	NA	NA	1	NA	0
Bo7g009680.1:165:C	17	2979646	1	190	NA	NA	1	NA	0
Bo7g009820.1:738:C	17	3108459	1	190	NA	NA	1	NA	0
Bo7g009820.1:750:G	17	3108459	1	190	NA	NA	1	NA	0
Bo7g010170.1:150:T	17	3509911	1	190	NA	NA	1	NA	0
Bo7g010170.1:159:C	17	3509911	1	190	NA	NA	1	NA	0
Bo7g010170.1:165:G	17	3509911	1	190	NA	NA	1	NA	0
Bo7g010170.1:194:G	17	3509911	1	190	NA	NA	1	NA	0
Bo7g010170.1:211:T	17	3509911	1	190	NA	NA	1	NA	0
Bo7g010190.1:12:A	17	3512887	1	190	NA	NA	1	NA	0
Bo7g010200.1:276:T	17	3513532	1	190	NA	NA	1	NA	0
Bo7g010200.1:78:C	17	3513532	1	190	NA	NA	1	NA	0
Bo7g011420.1:567:C	17	3767885	1	190	NA	NA	1	NA	0
Bo7g011430.1:1332:C	17	3770054	1	190	NA	NA	1	NA	0
Bo7g011430.1:882:G	17	3770054	1	190	NA	NA	1	NA	0
Bo7g011670.1:120:G	17	4160072	1	190	NA	NA	1	NA	0
Bo7g011670.1:240:A	17	4160072	1	190	NA	NA	1	NA	0
Bo7g012800.1:711:T	17	4333429	1	190	NA	NA	1	NA	0
Bo7g012800.1:731:C	17	4333429	1	190	NA	NA	1	NA	0
Bo7g014010.1:423:T	17	4576663	1	190	NA	NA	1	NA	0
Bo7g014010.1:519:C	17	4576663	1	190	NA	NA	1	NA	0
Bo7g014010.1:807:C	17	4576663	1	190	NA	NA	1	NA	0
Bo7g014120.1:393:A	17	4763686	1	190	NA	NA	1	NA	0
Bo7g014120.1:624:G	17	4763686	1	190	NA	NA	1	NA	0
Bo7g014120.1:630:T	17	4763686	1	190	NA	NA	1	NA	0
Bo7g014120.1:657:A	17	4763686	1	190	NA	NA	1	NA	0
Bo7g014120.1:705:G	17	4763686	1	190	NA	NA	1	NA	0
Bo7g014120.1:714:C	17	4763686	1	190	NA	NA	1	NA	0
Bo7g014140.1:634:G	17	4773622	1	190	NA	NA	1	NA	0
Bo7g014140.1:753:T	17	4773622	1	190	NA	NA	1	NA	0
Bo7g014250.1:1422:T	17	4867343	1	190	NA	NA	1	NA	0
Bo7g014250.1:1446:C	17	4867343	1	190	NA	NA	1	NA	0
Bo7g014250.1:1648:G	17	4867343	1	190	NA	NA	1	NA	0
Bo7g014290.1:2106:G	17	4896260	1	190	NA	NA	1	NA	0
Bo7g014320.1:429:A	17	4931820	1	190	NA	NA	1	NA	0
Bo7g014320.1:647:G	17	4931820	1	190	NA	NA	1	NA	0
Bo7g014320.1:767:T	17	4931820	1	190	NA	NA	1	NA	0
Bo7g014330.1:165:A	17	4939041	1	190	NA	NA	1	NA	0
Bo7g014470.1:394:A	17	5236084	1	190	NA	NA	1	NA	0
Bo7g014470.1:450:G	17	5236084	1	190	NA	NA	1	NA	0
Bo7g014510.1:3241:T	17	5258247	1	190	NA	NA	1	NA	0
Bo7g014700.1:267:C	17	5472257	1	190	NA	NA	1	NA	0
Bo7g014700.1:273:A	17	5472257	1	190	NA	NA	1	NA	0
Bo7g014700.1:546:A	17	5472257	1	190	NA	NA	1	NA	0
Bo7g014890.1:1101:T	17	5705893	1	190	NA	NA	1	NA	0
Bo7g014890.1:288:A	17	5705893	1	190	NA	NA	1	NA	0
Bo7g014890.1:303:C	17	5705893	1	190	NA	NA	1	NA	0
Bo7g014890.1:363:T	17	5705893	1	190	NA	NA	1	NA	0
Bo7g014910.1:544:A	17	5749648	1	190	NA	NA	1	NA	0
Bo7g014960.1:642:C	17	5770672	1	190	NA	NA	1	NA	0
Bo7g014960.1:802:A	17	5770672	1	190	NA	NA	1	NA	0
Bo7g014960.1:864:A	17	5770672	1	190	NA	NA	1	NA	0
Bo7g014960.1:893:A	17	5770672	1	190	NA	NA	1	NA	0
Bo7g016100.1:1573:T	17	5994727	1	190	NA	NA	1	NA	0
Bo7g016100.1:1626:G	17	5994727	1	190	NA	NA	1	NA	0
Bo7g016100.1:1749:C	17	5994727	1	190	NA	NA	1	NA	0
Bo7g016130.1:104:T	17	6019572	1	190	NA	NA	1	NA	0
Bo7g016130.1:168:T	17	6019572	1	190	NA	NA	1	NA	0
Bo7g016130.1:212:T	17	6019572	1	190	NA	NA	1	NA	0
Bo7g016200.1:3033:G	17	6099238	1	190	NA	NA	1	NA	0
Bo7g016220.1:669:A	17	6123459	1	190	NA	NA	1	NA	0
Bo7g016220.1:742:C	17	6123459	1	190	NA	NA	1	NA	0
Bo7g016220.1:750:A	17	6123459	1	190	NA	NA	1	NA	0
Bo7g016240.1:402:G	17	6169171	1	190	NA	NA	1	NA	0
Bo7g016240.1:444:T	17	6169171	1	190	NA	NA	1	NA	0
Bo7g016240.1:486:C	17	6169171	1	190	NA	NA	1	NA	0
Bo7g016320.1:152:T	17	6284979	1	190	NA	NA	1	NA	0
Bo7g016320.1:400:G	17	6284979	1	190	NA	NA	1	NA	0
Bo7g016330.1:1607:A	17	6288051	1	190	NA	NA	1	NA	0
Bo7g016330.1:1701:C	17	6288051	1	190	NA	NA	1	NA	0
Bo7g016330.1:1704:G	17	6288051	1	190	NA	NA	1	NA	0
Bo7g016330.1:1726:G	17	6288051	1	190	NA	NA	1	NA	0
Bo7g016330.1:1739:T	17	6288051	1	190	NA	NA	1	NA	0
Bo7g017490.1:1489:G	17	6553774	1	190	NA	NA	1	NA	0
Bo7g017490.1:1517:G	17	6553774	1	190	NA	NA	1	NA	0
Bo7g017500.1:168:T	17	6563009	1	190	NA	NA	1	NA	0
Bo7g017500.1:194:T	17	6563009	1	190	NA	NA	1	NA	0
Bo7g017550.1:1395:T	17	6620189	1	190	NA	NA	1	NA	0
Bo7g017550.1:1428:T	17	6620189	1	190	NA	NA	1	NA	0
Bo7g018690.1:158:A	17	6781745	1	190	NA	NA	1	NA	0
Bo7g018690.1:161:T	17	6781745	1	190	NA	NA	1	NA	0
Bo7g018690.1:204:T	17	6781745	1	190	NA	NA	1	NA	0
Bo7g018690.1:342:A	17	6781745	1	190	NA	NA	1	NA	0
Bo7g018690.1:500:C	17	6781745	1	190	NA	NA	1	NA	0
Bo7g018690.1:508:G	17	6781745	1	190	NA	NA	1	NA	0
Bo7g018690.1:521:A	17	6781745	1	190	NA	NA	1	NA	0
Bo7g018690.1:571:G	17	6781745	1	190	NA	NA	1	NA	0
Bo7g018710.1:41:T	17	6800077	1	190	NA	NA	1	NA	0
Bo7g018710.1:84:G	17	6800077	1	190	NA	NA	1	NA	0
Bo7g019720.1:1559:C	17	6823577	1	190	NA	NA	1	NA	0
Bo7g019720.1:2235:A	17	6823577	1	190	NA	NA	1	NA	0
Bo7g019740.1:2521:G	17	6854418	1	190	NA	NA	1	NA	0
Bo7g019740.1:2526:G	17	6854418	1	190	NA	NA	1	NA	0
Bo7g021050.1:8928:C	17	7283118	1	190	NA	NA	1	NA	0
Bo7g021050.1:9260:G	17	7283118	1	190	NA	NA	1	NA	0
Bo7g021050.1:9427:A	17	7283118	1	190	NA	NA	1	NA	0
Bo7g021050.1:9689:C	17	7283118	1	190	NA	NA	1	NA	0
Bo7g021050.1:9711:T	17	7283118	1	190	NA	NA	1	NA	0
Bo7g021090.1:2144:G	17	7317165	1	190	NA	NA	1	NA	0
Bo7g021090.1:2211:G	17	7317165	1	190	NA	NA	1	NA	0
Bo7g021150.1:1150:G	17	7420603	1	190	NA	NA	1	NA	0
Bo7g021150.1:1438:G	17	7420603	1	190	NA	NA	1	NA	0
Bo7g021150.1:1491:C	17	7420603	1	190	NA	NA	1	NA	0
Bo7g021150.1:1502:A	17	7420603	1	190	NA	NA	1	NA	0
Bo7g021150.1:1803:A	17	7420603	1	190	NA	NA	1	NA	0
Bo7g021150.1:2332:G	17	7420603	1	190	NA	NA	1	NA	0
Bo7g021150.1:994:A	17	7420603	1	190	NA	NA	1	NA	0
Bo7g021220.1:461:A	17	7472120	1	190	NA	NA	1	NA	0
Bo7g021220.1:501:C	17	7472120	1	190	NA	NA	1	NA	0
Bo7g021220.1:628:G	17	7472120	1	190	NA	NA	1	NA	0
Bo7g021220.1:648:C	17	7472120	1	190	NA	NA	1	NA	0
Bo7g021220.1:752:A	17	7472120	1	190	NA	NA	1	NA	0
Bo7g021400.1:113:C	17	7619683	1	190	NA	NA	1	NA	0
Bo7g021400.1:77:G	17	7619683	1	190	NA	NA	1	NA	0
Bo7g021530.1:107:C	17	7755538	1	190	NA	NA	1	NA	0
Bo7g021530.1:195:G	17	7755538	1	190	NA	NA	1	NA	0
Bo7g021540.1:1056:C	17	7776168	1	190	NA	NA	1	NA	0
Bo7g021540.1:933:A	17	7776168	1	190	NA	NA	1	NA	0
Bo7g021540.1:993:A	17	7776168	1	190	NA	NA	1	NA	0
Bo7g021550.1:435:T	17	7778347	1	190	NA	NA	1	NA	0
Bo7g021600.1:1212:T	17	7814879	1	190	NA	NA	1	NA	0
Bo7g021600.1:1326:T	17	7814879	1	190	NA	NA	1	NA	0
Bo7g021600.1:1355:C	17	7814879	1	190	NA	NA	1	NA	0
Bo7g021600.1:188:C	17	7814879	1	190	NA	NA	1	NA	0
Bo7g021600.1:295:G	17	7814879	1	190	NA	NA	1	NA	0
Bo7g021600.1:356:G	17	7814879	1	190	NA	NA	1	NA	0
Bo7g021600.1:372:A	17	7814879	1	190	NA	NA	1	NA	0
Bo7g021600.1:390:C	17	7814879	1	190	NA	NA	1	NA	0
Bo7g021600.1:435:C	17	7814879	1	190	NA	NA	1	NA	0
Bo7g021600.1:483:T	17	7814879	1	190	NA	NA	1	NA	0
Bo7g021600.1:501:G	17	7814879	1	190	NA	NA	1	NA	0
Bo7g021600.1:620:T	17	7814879	1	190	NA	NA	1	NA	0
Bo7g021600.1:722:C	17	7814879	1	190	NA	NA	1	NA	0
Bo7g021600.1:741:A	17	7814879	1	190	NA	NA	1	NA	0
Bo7g021600.1:804:G	17	7814879	1	190	NA	NA	1	NA	0
Bo7g021600.1:950:A	17	7814879	1	190	NA	NA	1	NA	0
Bo7g021600.1:994:G	17	7814879	1	190	NA	NA	1	NA	0
Bo7g024150.1:253:G	17	8652194	1	190	NA	NA	1	NA	0
Bo7g024150.1:477:T	17	8652194	1	190	NA	NA	1	NA	0
Bo7g024180.1:100:A	17	8676456	1	190	NA	NA	1	NA	0
Bo7g024180.1:225:A	17	8676456	1	190	NA	NA	1	NA	0
Bo7g025280.1:1878:C	17	8854355	1	190	NA	NA	1	NA	0
Bo7g025280.1:1887:T	17	8854355	1	190	NA	NA	1	NA	0
Bo7g025320.1:354:G	17	8949617	1	190	NA	NA	1	NA	0
Bo7g025320.1:479:T	17	8949617	1	190	NA	NA	1	NA	0
Bo7g025340.1:1375:C	17	8987708	1	190	NA	NA	1	NA	0
Bo7g025340.1:882:C	17	8987708	1	190	NA	NA	1	NA	0
Bo7g026500.1:334:A	17	9366604	1	190	NA	NA	1	NA	0
Bo7g026570.1:82:A	17	9499195	1	190	NA	NA	1	NA	0
Bo7g026730.1:44:T	17	9783015	1	190	NA	NA	1	NA	0
Bo7g026730.1:63:G	17	9783015	1	190	NA	NA	1	NA	0
Bo7g029030.1:1302:T	17	10229227	1	190	NA	NA	1	NA	0
Bo7g029030.1:1311:T	17	10229227	1	190	NA	NA	1	NA	0
Bo7g029110.1:286:T	17	10328109	1	190	NA	NA	1	NA	0
Bo7g029110.1:367:T	17	10328109	1	190	NA	NA	1	NA	0
Bo7g030510.1:102:C	17	10906042	1	190	NA	NA	1	NA	0
Bo7g030510.1:129:G	17	10906042	1	190	NA	NA	1	NA	0
Bo7g030510.1:160:G	17	10906042	1	190	NA	NA	1	NA	0
Bo7g030510.1:654:G	17	10906042	1	190	NA	NA	1	NA	0
Bo7g030510.1:702:C	17	10906042	1	190	NA	NA	1	NA	0
Bo7g030530.1:1127:A	17	10918621	1	190	NA	NA	1	NA	0
Bo7g030530.1:1236:T	17	10918621	1	190	NA	NA	1	NA	0
Bo7g030530.1:1239:T	17	10918621	1	190	NA	NA	1	NA	0
Bo7g030590.1:131:C	17	10952931	1	190	NA	NA	1	NA	0
Bo7g030590.1:209:C	17	10952931	1	190	NA	NA	1	NA	0
Bo7g030610.1:732:G	17	10965864	1	190	NA	NA	1	NA	0
Bo7g030610.1:735:G	17	10965864	1	190	NA	NA	1	NA	0
Bo7g030950.1:364:A	17	11493017	1	190	NA	NA	1	NA	0
Bo7g031000.1:665:A	17	11560945	1	190	NA	NA	1	NA	0
Bo7g031000.1:872:A	17	11560945	1	190	NA	NA	1	NA	0
Bo7g031070.1:118:C	17	11632534	1	190	NA	NA	1	NA	0
Bo7g031070.1:1214:C	17	11632534	1	190	NA	NA	1	NA	0
Bo7g031070.1:253:G	17	11632534	1	190	NA	NA	1	NA	0
Bo7g031170.1:1170:G	17	11800342	1	190	NA	NA	1	NA	0
Bo7g031170.1:1389:C	17	11800342	1	190	NA	NA	1	NA	0
Bo7g031170.1:1438:G	17	11800342	1	190	NA	NA	1	NA	0
Bo7g031330.1:1191:A	17	11975970	1	190	NA	NA	1	NA	0
Bo7g031360.1:387:A	17	12005041	1	190	NA	NA	1	NA	0
Bo7g031380.1:178:T	17	12016604	1	190	NA	NA	1	NA	0
Bo7g031380.1:73:G	17	12016604	1	190	NA	NA	1	NA	0
Bo7g031500.1:1354:T	17	12147696	1	190	NA	NA	1	NA	0
Bo7g031500.1:678:G	17	12147696	1	190	NA	NA	1	NA	0
Bo7g031620.1:651:G	17	12242124	1	190	NA	NA	1	NA	0
Bo7g031620.1:711:A	17	12242124	1	190	NA	NA	1	NA	0
Bo7g031620.1:762:C	17	12242124	1	190	NA	NA	1	NA	0
Bo7g031680.1:225:A	17	12295105	1	190	NA	NA	1	NA	0
Bo7g031680.1:226:A	17	12295105	1	190	NA	NA	1	NA	0
Bo7g031760.1:646:T	17	12498289	1	190	NA	NA	1	NA	0
Bo7g031760.1:714:T	17	12498289	1	190	NA	NA	1	NA	0
Bo7g031790.1:283:A	17	12520407	1	190	NA	NA	1	NA	0
Bo7g031790.1:288:C	17	12520407	1	190	NA	NA	1	NA	0
Bo7g031790.1:303:A	17	12520407	1	190	NA	NA	1	NA	0
Bo7g032880.1:40:G	17	12678697	1	190	NA	NA	1	NA	0
Bo7g032880.1:57:G	17	12678697	1	190	NA	NA	1	NA	0
Bo7g032980.1:632:T	17	12761836	1	190	NA	NA	1	NA	0
Bo7g033120.1:1159:C	17	12973206	1	190	NA	NA	1	NA	0
Bo7g033120.1:886:T	17	12973206	1	190	NA	NA	1	NA	0
Bo7g033200.1:680:G	17	13042486	1	190	NA	NA	1	NA	0
Bo7g033240.1:2930:G	17	13073173	1	190	NA	NA	1	NA	0
Bo7g033250.1:558:T	17	13080077	1	190	NA	NA	1	NA	0
Bo7g033250.1:771:G	17	13080077	1	190	NA	NA	1	NA	0
Bo7g035370.1:184:G	17	13289194	1	190	NA	NA	1	NA	0
Bo7g035370.1:952:T	17	13289194	1	190	NA	NA	1	NA	0
Bo7g035400.1:633:A	17	13321197	1	190	NA	NA	1	NA	0
Bo7g036450.1:150:G	17	13423117	1	190	NA	NA	1	NA	0
Bo7g036450.1:174:G	17	13423117	1	190	NA	NA	1	NA	0
Bo7g036450.1:197:G	17	13423117	1	190	NA	NA	1	NA	0
Bo7g036450.1:648:T	17	13423117	1	190	NA	NA	1	NA	0
Bo7g036450.1:96:T	17	13423117	1	190	NA	NA	1	NA	0
Bo7g036470.1:1200:C	17	13428237	1	190	NA	NA	1	NA	0
Bo7g036480.1:1734:A	17	13430621	1	190	NA	NA	1	NA	0
Bo7g036480.1:1806:T	17	13430621	1	190	NA	NA	1	NA	0
Bo7g036480.1:1834:T	17	13430621	1	190	NA	NA	1	NA	0
Bo7g036490.1:438:A	17	13440990	1	190	NA	NA	1	NA	0
Bo7g036490.1:447:G	17	13440990	1	190	NA	NA	1	NA	0
Bo7g036490.1:577:G	17	13440990	1	190	NA	NA	1	NA	0
Bo7g036490.1:649:A	17	13440990	1	190	NA	NA	1	NA	0
Bo7g036520.1:456:C	17	13460844	1	190	NA	NA	1	NA	0
Bo7g036520.1:464:C	17	13460844	1	190	NA	NA	1	NA	0
Bo7g037630.1:1407:T	17	13695230	1	190	NA	NA	1	NA	0
Bo7g037630.1:1417:C	17	13695230	1	190	NA	NA	1	NA	0
Bo7g038720.1:858:T	17	13811161	1	190	NA	NA	1	NA	0
Bo7g038720.1:899:T	17	13811161	1	190	NA	NA	1	NA	0
Bo7g038720.1:916:A	17	13811161	1	190	NA	NA	1	NA	0
Bo7g038810.1:827:A	17	13908543	1	190	NA	NA	1	NA	0
Bo7g038810.1:834:A	17	13908543	1	190	NA	NA	1	NA	0
Bo7g038820.1:441:G	17	13913515	1	190	NA	NA	1	NA	0
Bo7g038820.1:450:G	17	13913515	1	190	NA	NA	1	NA	0
Bo7g038820.1:672:T	17	13913515	1	190	NA	NA	1	NA	0
Bo7g038820.1:675:T	17	13913515	1	190	NA	NA	1	NA	0
Bo7g038820.1:879:A	17	13913515	1	190	NA	NA	1	NA	0
Bo7g038820.1:915:T	17	13913515	1	190	NA	NA	1	NA	0
Bo7g038830.1:408:T	17	13924878	1	190	NA	NA	1	NA	0
Bo7g038830.1:690:C	17	13924878	1	190	NA	NA	1	NA	0
Bo7g038830.1:768:T	17	13924878	1	190	NA	NA	1	NA	0
Bo7g038830.1:799:T	17	13924878	1	190	NA	NA	1	NA	0
Bo7g038910.1:165:G	17	14048057	1	190	NA	NA	1	NA	0
Bo7g039010.1:126:G	17	14236856	1	190	NA	NA	1	NA	0
Bo7g039010.1:141:C	17	14236856	1	190	NA	NA	1	NA	0
Bo7g039010.1:957:C	17	14236856	1	190	NA	NA	1	NA	0
Bo7g039090.1:1779:G	17	14309299	1	190	NA	NA	1	NA	0
Bo7g039090.1:1815:C	17	14309299	1	190	NA	NA	1	NA	0
Bo7g039090.1:2291:C	17	14309299	1	190	NA	NA	1	NA	0
Bo7g039100.1:221:G	17	14320513	1	190	NA	NA	1	NA	0
Bo7g039100.1:240:C	17	14320513	1	190	NA	NA	1	NA	0
Bo7g039100.1:249:G	17	14320513	1	190	NA	NA	1	NA	0
Bo7g039100.1:271:G	17	14320513	1	190	NA	NA	1	NA	0
Bo7g039100.1:281:C	17	14320513	1	190	NA	NA	1	NA	0
Bo7g039100.1:496:T	17	14320513	1	190	NA	NA	1	NA	0
Bo7g039140.1:1118:T	17	14396354	1	190	NA	NA	1	NA	0
Bo7g039150.1:517:A	17	14399557	1	190	NA	NA	1	NA	0
Bo7g039150.1:525:G	17	14399557	1	190	NA	NA	1	NA	0
Bo7g039200.1:3293:T	17	14435904	1	190	NA	NA	1	NA	0
Bo7g039200.1:3501:C	17	14435904	1	190	NA	NA	1	NA	0
Bo7g039200.1:3885:G	17	14435904	1	190	NA	NA	1	NA	0
Bo7g040290.1:1092:A	17	14636749	1	190	NA	NA	1	NA	0
Bo7g040290.1:1641:C	17	14636749	1	190	NA	NA	1	NA	0
Bo7g040320.1:231:C	17	14669350	1	190	NA	NA	1	NA	0
Bo7g040320.1:291:C	17	14669350	1	190	NA	NA	1	NA	0
Bo7g040320.1:450:C	17	14669350	1	190	NA	NA	1	NA	0
Bo7g040330.1:1560:C	17	14674177	1	190	NA	NA	1	NA	0
Bo7g040330.1:1566:T	17	14674177	1	190	NA	NA	1	NA	0
Bo7g040340.1:134:T	17	14687218	1	190	NA	NA	1	NA	0
Bo7g040340.1:180:T	17	14687218	1	190	NA	NA	1	NA	0
Bo7g040360.1:504:A	17	14750257	1	190	NA	NA	1	NA	0
Bo7g040370.1:243:A	17	14754887	1	190	NA	NA	1	NA	0
Bo7g040370.1:278:C	17	14754887	1	190	NA	NA	1	NA	0
Bo7g040370.1:342:A	17	14754887	1	190	NA	NA	1	NA	0
Bo7g040370.1:556:A	17	14754887	1	190	NA	NA	1	NA	0
Bo7g040370.1:696:T	17	14754887	1	190	NA	NA	1	NA	0
Bo7g040530.1:528:G	17	14970404	1	190	NA	NA	1	NA	0
Bo7g040660.1:312:G	17	15028292	1	190	NA	NA	1	NA	0
Bo7g040660.1:450:A	17	15028292	1	190	NA	NA	1	NA	0
Bo7g040660.1:696:C	17	15028292	1	190	NA	NA	1	NA	0
Bo7g040660.1:792:G	17	15028292	1	190	NA	NA	1	NA	0
Bo7g040660.1:858:T	17	15028292	1	190	NA	NA	1	NA	0
Bo7g040660.1:975:T	17	15028292	1	190	NA	NA	1	NA	0
Bo7g040720.1:293:G	17	15084815	1	190	NA	NA	1	NA	0
Bo7g040740.1:363:T	17	15098172	1	190	NA	NA	1	NA	0
Bo7g040830.1:169:T	17	15210767	1	190	NA	NA	1	NA	0
Bo7g040830.1:242:G	17	15210767	1	190	NA	NA	1	NA	0
Bo7g040830.1:286:C	17	15210767	1	190	NA	NA	1	NA	0
Bo7g040830.1:316:A	17	15210767	1	190	NA	NA	1	NA	0
Bo7g040830.1:539:A	17	15210767	1	190	NA	NA	1	NA	0
Bo7g040970.1:1145:G	17	15358455	1	190	NA	NA	1	NA	0
Bo7g040970.1:1492:A	17	15358455	1	190	NA	NA	1	NA	0
Bo7g040970.1:225:G	17	15358455	1	190	NA	NA	1	NA	0
Bo7g040970.1:238:T	17	15358455	1	190	NA	NA	1	NA	0
Bo7g040970.1:241:A	17	15358455	1	190	NA	NA	1	NA	0
Bo7g040970.1:265:G	17	15358455	1	190	NA	NA	1	NA	0
Bo7g040970.1:340:A	17	15358455	1	190	NA	NA	1	NA	0
Bo7g040970.1:372:A	17	15358455	1	190	NA	NA	1	NA	0
Bo7g041220.1:222:A	17	15637350	1	190	NA	NA	1	NA	0
Bo7g041290.1:392:T	17	15726340	1	190	NA	NA	1	NA	0
Bo7g043380.1:438:G	17	15861043	1	190	NA	NA	1	NA	0
Bo7g043440.1:1170:T	17	15929778	1	190	NA	NA	1	NA	0
Bo7g043480.1:41:G	17	15961697	1	190	NA	NA	1	NA	0
Bo7g043480.1:516:A	17	15961697	1	190	NA	NA	1	NA	0
Bo7g043480.1:619:T	17	15961697	1	190	NA	NA	1	NA	0
Bo7g043580.1:1208:C	17	16055624	1	190	NA	NA	1	NA	0
Bo7g043580.1:1209:C	17	16055624	1	190	NA	NA	1	NA	0
Bo7g043580.1:1290:T	17	16055624	1	190	NA	NA	1	NA	0
Bo7g043580.1:2370:T	17	16055624	1	190	NA	NA	1	NA	0
Bo7g043590.1:4023:C	17	16070158	1	190	NA	NA	1	NA	0
Bo7g043590.1:4047:C	17	16070158	1	190	NA	NA	1	NA	0
Bo7g043590.1:4374:G	17	16070158	1	190	NA	NA	1	NA	0
Bo7g043690.1:430:A	17	16128384	1	190	NA	NA	1	NA	0
Bo7g043690.1:440:C	17	16128384	1	190	NA	NA	1	NA	0
Bo7g043710.1:183:T	17	16145661	1	190	NA	NA	1	NA	0
Bo7g043710.1:615:A	17	16145661	1	190	NA	NA	1	NA	0
Bo7g044860.1:509:G	17	16346555	1	190	NA	NA	1	NA	0
Bo7g044860.1:552:C	17	16346555	1	190	NA	NA	1	NA	0
Bo7g044890.1:3519:T	17	16384194	1	190	NA	NA	1	NA	0
Bo7g044900.1:58:A	17	16392072	1	190	NA	NA	1	NA	0
Bo7g044900.1:6:T	17	16392072	1	190	NA	NA	1	NA	0
Bo7g044900.1:9:C	17	16392072	1	190	NA	NA	1	NA	0
Bo7g044920.1:360:G	17	16411709	1	190	NA	NA	1	NA	0
Bo7g044920.1:45:T	17	16411709	1	190	NA	NA	1	NA	0
Bo7g044980.1:254:G	17	16435934	1	190	NA	NA	1	NA	0
Bo7g044980.1:260:C	17	16435934	1	190	NA	NA	1	NA	0
Bo7g045220.1:1087:T	17	16719426	1	190	NA	NA	1	NA	0
Bo7g045430.1:523:A	17	16922509	1	190	NA	NA	1	NA	0
Bo7g045430.1:527:C	17	16922509	1	190	NA	NA	1	NA	0
Bo7g045450.1:42:A	17	16940213	1	190	NA	NA	1	NA	0
Bo7g045450.1:45:A	17	16940213	1	190	NA	NA	1	NA	0
Bo7g045480.1:2667:T	17	16947762	1	190	NA	NA	1	NA	0
Bo7g045480.1:2694:G	17	16947762	1	190	NA	NA	1	NA	0
Bo7g045480.1:2703:A	17	16947762	1	190	NA	NA	1	NA	0
Bo7g045820.1:380:T	17	17271313	1	190	NA	NA	1	NA	0
Bo7g045820.1:90:T	17	17271313	1	190	NA	NA	1	NA	0
Bo7g045830.1:903:G	17	17288993	1	190	NA	NA	1	NA	0
Bo7g045850.1:348:T	17	17299359	1	190	NA	NA	1	NA	0
Bo7g046950.1:615:T	17	17419275	1	190	NA	NA	1	NA	0
Bo7g046960.1:144:T	17	17422306	1	190	NA	NA	1	NA	0
Bo7g046960.1:157:C	17	17422306	1	190	NA	NA	1	NA	0
Bo7g046960.1:499:G	17	17422306	1	190	NA	NA	1	NA	0
Bo7g046960.1:507:T	17	17422306	1	190	NA	NA	1	NA	0
Bo7g046960.1:579:C	17	17422306	1	190	NA	NA	1	NA	0
Bo7g046960.1:926:A	17	17422306	1	190	NA	NA	1	NA	0
Bo7g047060.1:2409:T	17	17466964	1	190	NA	NA	1	NA	0
Bo7g048180.1:231:G	17	17608457	1	190	NA	NA	1	NA	0
Bo7g048380.1:1095:C	17	17800404	1	190	NA	NA	1	NA	0
Bo7g048380.1:1125:A	17	17800404	1	190	NA	NA	1	NA	0
Bo7g048380.1:1329:A	17	17800404	1	190	NA	NA	1	NA	0
Bo7g048510.1:1031:C	17	17963563	1	190	NA	NA	1	NA	0
Bo7g048510.1:1039:T	17	17963563	1	190	NA	NA	1	NA	0
Bo7g048510.1:1063:T	17	17963563	1	190	NA	NA	1	NA	0
Bo7g048510.1:582:T	17	17963563	1	190	NA	NA	1	NA	0
Bo7g048510.1:699:T	17	17963563	1	190	NA	NA	1	NA	0
Bo7g048510.1:745:C	17	17963563	1	190	NA	NA	1	NA	0
Bo7g048510.1:783:A	17	17963563	1	190	NA	NA	1	NA	0
Bo7g048510.1:831:A	17	17963563	1	190	NA	NA	1	NA	0
Bo7g048510.1:844:G	17	17963563	1	190	NA	NA	1	NA	0
Bo7g048510.1:876:G	17	17963563	1	190	NA	NA	1	NA	0
Bo7g048510.1:956:G	17	17963563	1	190	NA	NA	1	NA	0
Bo7g048510.1:971:C	17	17963563	1	190	NA	NA	1	NA	0
Bo7g048520.1:9:C	17	17978809	1	190	NA	NA	1	NA	0
Bo7g048590.1:477:C	17	18031323	1	190	NA	NA	1	NA	0
Bo7g048660.1:1181:G	17	18074230	1	190	NA	NA	1	NA	0
Bo7g049740.1:490:C	17	18158591	1	190	NA	NA	1	NA	0
Bo7g049740.1:542:C	17	18158591	1	190	NA	NA	1	NA	0
Bo7g049740.1:615:C	17	18158591	1	190	NA	NA	1	NA	0
Bo7g049750.1:189:T	17	18167183	1	190	NA	NA	1	NA	0
Bo7g049750.1:327:T	17	18167183	1	190	NA	NA	1	NA	0
Bo7g049800.1:270:G	17	18185048	1	190	NA	NA	1	NA	0
Bo7g049800.1:624:G	17	18185048	1	190	NA	NA	1	NA	0
Bo7g049800.1:679:C	17	18185048	1	190	NA	NA	1	NA	0
Bo7g049800.1:930:A	17	18185048	1	190	NA	NA	1	NA	0
Bo7g049870.1:525:G	17	18259634	1	190	NA	NA	1	NA	0
Bo7g049890.1:156:C	17	18264033	1	190	NA	NA	1	NA	0
Bo7g049970.1:1005:G	17	18290097	1	190	NA	NA	1	NA	0
Bo7g049970.1:1034:G	17	18290097	1	190	NA	NA	1	NA	0
Bo7g049970.1:1279:A	17	18290097	1	190	NA	NA	1	NA	0
Bo7g049970.1:511:G	17	18290097	1	190	NA	NA	1	NA	0
Bo7g049970.1:848:C	17	18290097	1	190	NA	NA	1	NA	0
Bo7g049970.1:919:C	17	18290097	1	190	NA	NA	1	NA	0
Bo7g049980.1:1401:C	17	18295268	1	190	NA	NA	1	NA	0
Bo7g049980.1:1506:T	17	18295268	1	190	NA	NA	1	NA	0
Bo7g049980.1:3012:T	17	18295268	1	190	NA	NA	1	NA	0
Bo7g050060.1:172:T	17	18350274	1	190	NA	NA	1	NA	0
Bo7g050060.1:423:G	17	18350274	1	190	NA	NA	1	NA	0
Bo7g050070.1:1140:C	17	18353379	1	190	NA	NA	1	NA	0
Bo7g050070.1:1251:T	17	18353379	1	190	NA	NA	1	NA	0
Bo7g050070.1:1257:C	17	18353379	1	190	NA	NA	1	NA	0
Bo7g050070.1:1266:T	17	18353379	1	190	NA	NA	1	NA	0
Bo7g050070.1:1368:T	17	18353379	1	190	NA	NA	1	NA	0
Bo7g050070.1:1465:T	17	18353379	1	190	NA	NA	1	NA	0
Bo7g050070.1:1485:A	17	18353379	1	190	NA	NA	1	NA	0
Bo7g050110.1:1941:T	17	18374331	1	190	NA	NA	1	NA	0
Bo7g050110.1:1947:T	17	18374331	1	190	NA	NA	1	NA	0
Bo7g050120.1:207:C	17	18377621	1	190	NA	NA	1	NA	0
Bo7g050130.1:567:G	17	18379157	1	190	NA	NA	1	NA	0
Bo7g050220.1:753:T	17	18475048	1	190	NA	NA	1	NA	0
Bo7g050240.1:1017:A	17	18483262	1	190	NA	NA	1	NA	0
Bo7g050240.1:282:T	17	18483262	1	190	NA	NA	1	NA	0
Bo7g050240.1:284:C	17	18483262	1	190	NA	NA	1	NA	0
Bo7g050240.1:323:A	17	18483262	1	190	NA	NA	1	NA	0
Bo7g050250.1:1089:A	17	18486461	1	190	NA	NA	1	NA	0
Bo7g050340.1:120:A	17	18569699	1	190	NA	NA	1	NA	0
Bo7g050340.1:125:G	17	18569699	1	190	NA	NA	1	NA	0
Bo7g050420.1:252:T	17	18643492	1	190	NA	NA	1	NA	0
Bo7g050420.1:302:C	17	18643492	1	190	NA	NA	1	NA	0
Bo7g050420.1:314:C	17	18643492	1	190	NA	NA	1	NA	0
Bo7g050420.1:330:A	17	18643492	1	190	NA	NA	1	NA	0
Bo7g050420.1:333:G	17	18643492	1	190	NA	NA	1	NA	0
Bo7g050420.1:352:G	17	18643492	1	190	NA	NA	1	NA	0
Bo7g050520.1:1263:T	17	18727461	1	190	NA	NA	1	NA	0
Bo7g050630.1:653:T	17	18844712	1	190	NA	NA	1	NA	0
Bo7g052770.1:771:C	17	19056176	1	190	NA	NA	1	NA	0
Bo7g052770.1:984:T	17	19056176	1	190	NA	NA	1	NA	0
Bo7g052770.1:999:A	17	19056176	1	190	NA	NA	1	NA	0
Bo7g052830.1:2841:T	17	19150174	1	190	NA	NA	1	NA	0
Bo7g052830.1:2907:C	17	19150174	1	190	NA	NA	1	NA	0
Bo7g052830.1:3120:G	17	19150174	1	190	NA	NA	1	NA	0
Bo7g052830.1:3171:A	17	19150174	1	190	NA	NA	1	NA	0
Bo7g052830.1:3177:T	17	19150174	1	190	NA	NA	1	NA	0
Bo7g053000.1:210:T	17	19344116	1	190	NA	NA	1	NA	0
Bo7g053000.1:294:C	17	19344116	1	190	NA	NA	1	NA	0
Bo7g053000.1:816:G	17	19344116	1	190	NA	NA	1	NA	0
Bo7g054040.1:87:C	17	19424852	1	190	NA	NA	1	NA	0
Bo7g054140.1:1121:T	17	19510951	1	190	NA	NA	1	NA	0
Bo7g054140.1:1275:C	17	19510951	1	190	NA	NA	1	NA	0
Bo7g054140.1:1719:A	17	19510951	1	190	NA	NA	1	NA	0
Bo7g054140.1:1758:C	17	19510951	1	190	NA	NA	1	NA	0
Bo7g054140.1:2169:A	17	19510951	1	190	NA	NA	1	NA	0
Bo7g054140.1:2217:G	17	19510951	1	190	NA	NA	1	NA	0
Bo7g054140.1:2253:G	17	19510951	1	190	NA	NA	1	NA	0
Bo7g054140.1:2287:A	17	19510951	1	190	NA	NA	1	NA	0
Bo7g054140.1:2292:C	17	19510951	1	190	NA	NA	1	NA	0
Bo7g054140.1:2316:T	17	19510951	1	190	NA	NA	1	NA	0
Bo7g054440.1:716:A	17	19852057	1	190	NA	NA	1	NA	0
Bo7g054580.1:1194:G	17	19994583	1	190	NA	NA	1	NA	0
Bo7g054580.1:1233:A	17	19994583	1	190	NA	NA	1	NA	0
Bo7g054590.1:450:A	17	19998218	1	190	NA	NA	1	NA	0
Bo7g054590.1:473:G	17	19998218	1	190	NA	NA	1	NA	0
Bo7g054590.1:560:G	17	19998218	1	190	NA	NA	1	NA	0
Bo7g054590.1:618:C	17	19998218	1	190	NA	NA	1	NA	0
Bo7g054600.1:1028:G	17	20003791	1	190	NA	NA	1	NA	0
Bo7g054600.1:612:A	17	20003791	1	190	NA	NA	1	NA	0
Bo7g054600.1:631:G	17	20003791	1	190	NA	NA	1	NA	0
Bo7g054600.1:994:C	17	20003791	1	190	NA	NA	1	NA	0
Bo7g054620.1:196:C	17	20019089	1	190	NA	NA	1	NA	0
Bo7g054620.1:360:G	17	20019089	1	190	NA	NA	1	NA	0
Bo7g054620.1:450:T	17	20019089	1	190	NA	NA	1	NA	0
Bo7g054620.1:456:G	17	20019089	1	190	NA	NA	1	NA	0
Bo7g054650.1:135:A	17	20035998	1	190	NA	NA	1	NA	0
Bo7g054650.1:165:C	17	20035998	1	190	NA	NA	1	NA	0
Bo7g054650.1:177:C	17	20035998	1	190	NA	NA	1	NA	0
Bo7g054650.1:300:C	17	20035998	1	190	NA	NA	1	NA	0
Bo7g054650.1:702:A	17	20035998	1	190	NA	NA	1	NA	0
Bo7g054740.1:1239:G	17	20110956	1	190	NA	NA	1	NA	0
Bo7g054740.1:1293:G	17	20110956	1	190	NA	NA	1	NA	0
Bo7g054740.1:1299:T	17	20110956	1	190	NA	NA	1	NA	0
Bo7g054740.1:1812:C	17	20110956	1	190	NA	NA	1	NA	0
Bo7g054740.1:1824:G	17	20110956	1	190	NA	NA	1	NA	0
Bo7g055940.1:198:T	17	20289421	1	190	NA	NA	1	NA	0
Bo7g055960.1:78:C	17	20295697	1	190	NA	NA	1	NA	0
Bo7g055960.1:81:C	17	20295697	1	190	NA	NA	1	NA	0
Bo7g055970.1:1092:A	17	20298980	1	190	NA	NA	1	NA	0
Bo7g056210.1:839:A	17	20471074	1	190	NA	NA	1	NA	0
Bo7g056210.1:852:A	17	20471074	1	190	NA	NA	1	NA	0
Bo7g056210.1:864:A	17	20471074	1	190	NA	NA	1	NA	0
Bo7g056230.1:4404:A	17	20479956	1	190	NA	NA	1	NA	0
Bo7g056240.1:42:A	17	20487507	1	190	NA	NA	1	NA	0
Bo7g056410.1:583:T	17	20719174	1	190	NA	NA	1	NA	0
Bo7g056420.1:1257:A	17	20735540	1	190	NA	NA	1	NA	0
Bo7g056480.1:345:G	17	20830939	1	190	NA	NA	1	NA	0
Bo7g056480.1:415:T	17	20830939	1	190	NA	NA	1	NA	0
Bo7g057600.1:354:A	17	20923168	1	190	NA	NA	1	NA	0
Bo7g057740.1:188:A	17	21017415	1	190	NA	NA	1	NA	0
Bo7g057740.1:219:T	17	21017415	1	190	NA	NA	1	NA	0
Bo7g057740.1:315:T	17	21017415	1	190	NA	NA	1	NA	0
Bo7g057740.1:327:A	17	21017415	1	190	NA	NA	1	NA	0
Bo7g057740.1:468:G	17	21017415	1	190	NA	NA	1	NA	0
Bo7g057740.1:567:T	17	21017415	1	190	NA	NA	1	NA	0
Bo7g057740.1:604:G	17	21017415	1	190	NA	NA	1	NA	0
Bo7g057750.1:1105:A	17	21025887	1	190	NA	NA	1	NA	0
Bo7g057770.1:186:C	17	21056113	1	190	NA	NA	1	NA	0
Bo7g057780.1:2055:G	17	21069919	1	190	NA	NA	1	NA	0
Bo7g057780.1:2445:A	17	21069919	1	190	NA	NA	1	NA	0
Bo7g057870.1:1127:C	17	21129955	1	190	NA	NA	1	NA	0
Bo7g057870.1:648:C	17	21129955	1	190	NA	NA	1	NA	0
Bo7g058110.1:106:T	17	21393258	1	190	NA	NA	1	NA	0
Bo7g058110.1:375:G	17	21393258	1	190	NA	NA	1	NA	0
Bo7g058130.1:747:A	17	21397442	1	190	NA	NA	1	NA	0
Bo7g058130.1:793:G	17	21397442	1	190	NA	NA	1	NA	0
Bo7g058140.1:126:G	17	21398592	1	190	NA	NA	1	NA	0
Bo7g058140.1:138:G	17	21398592	1	190	NA	NA	1	NA	0
Bo7g059430.1:198:A	17	21629144	1	190	NA	NA	1	NA	0
Bo7g059430.1:78:C	17	21629144	1	190	NA	NA	1	NA	0
Bo7g059530.1:620:G	17	21722976	1	190	NA	NA	1	NA	0
Bo7g059530.1:624:G	17	21722976	1	190	NA	NA	1	NA	0
Bo7g059830.1:1737:G	17	22009961	1	190	NA	NA	1	NA	0
Bo7g059830.1:1797:G	17	22009961	1	190	NA	NA	1	NA	0
Bo7g059830.1:1814:C	17	22009961	1	190	NA	NA	1	NA	0
Bo7g059830.1:1878:G	17	22009961	1	190	NA	NA	1	NA	0
Bo7g059830.1:2665:A	17	22009961	1	190	NA	NA	1	NA	0
Bo7g059830.1:3135:T	17	22009961	1	190	NA	NA	1	NA	0
Bo7g059830.1:3174:T	17	22009961	1	190	NA	NA	1	NA	0
Bo7g059830.1:3487:A	17	22009961	1	190	NA	NA	1	NA	0
Bo7g059850.1:509:G	17	22020325	1	190	NA	NA	1	NA	0
Bo7g059850.1:594:G	17	22020325	1	190	NA	NA	1	NA	0
Bo7g059850.1:744:A	17	22020325	1	190	NA	NA	1	NA	0
Bo7g059850.1:819:C	17	22020325	1	190	NA	NA	1	NA	0
Bo7g059850.1:852:T	17	22020325	1	190	NA	NA	1	NA	0
Bo7g059890.1:114:C	17	22029108	1	190	NA	NA	1	NA	0
Bo7g059890.1:140:G	17	22029108	1	190	NA	NA	1	NA	0
Bo7g059890.1:358:G	17	22029108	1	190	NA	NA	1	NA	0
Bo7g061260.1:155:C	17	22471191	1	190	NA	NA	1	NA	0
Bo7g061310.1:394:T	17	22492912	1	190	NA	NA	1	NA	0
Bo7g061370.1:1500:G	17	22547530	1	190	NA	NA	1	NA	0
Bo7g061370.1:2250:C	17	22547530	1	190	NA	NA	1	NA	0
Bo7g061370.1:2259:T	17	22547530	1	190	NA	NA	1	NA	0
Bo7g061370.1:660:T	17	22547530	1	190	NA	NA	1	NA	0
Bo7g061370.1:870:A	17	22547530	1	190	NA	NA	1	NA	0
Bo7g061370.1:882:T	17	22547530	1	190	NA	NA	1	NA	0
Bo7g061370.1:930:G	17	22547530	1	190	NA	NA	1	NA	0
Bo7g061370.1:966:C	17	22547530	1	190	NA	NA	1	NA	0
Bo7g061380.1:410:G	17	22551812	1	190	NA	NA	1	NA	0
Bo7g061380.1:603:A	17	22551812	1	190	NA	NA	1	NA	0
Bo7g061380.1:94:A	17	22551812	1	190	NA	NA	1	NA	0
Bo7g061390.1:1044:T	17	22553737	1	190	NA	NA	1	NA	0
Bo7g061390.1:1056:G	17	22553737	1	190	NA	NA	1	NA	0
Bo7g061390.1:1431:C	17	22553737	1	190	NA	NA	1	NA	0
Bo7g061390.1:810:T	17	22553737	1	190	NA	NA	1	NA	0
Bo7g061450.1:1071:C	17	22602993	1	190	NA	NA	1	NA	0
Bo7g061450.1:1753:T	17	22602993	1	190	NA	NA	1	NA	0
Bo7g061450.1:634:G	17	22602993	1	190	NA	NA	1	NA	0
Bo7g061450.1:642:T	17	22602993	1	190	NA	NA	1	NA	0
Bo7g061450.1:662:G	17	22602993	1	190	NA	NA	1	NA	0
Bo7g061450.1:675:A	17	22602993	1	190	NA	NA	1	NA	0
Bo7g061450.1:694:G	17	22602993	1	190	NA	NA	1	NA	0
Bo7g061450.1:720:C	17	22602993	1	190	NA	NA	1	NA	0
Bo7g061450.1:834:T	17	22602993	1	190	NA	NA	1	NA	0
Bo7g061450.1:858:G	17	22602993	1	190	NA	NA	1	NA	0
Bo7g061450.1:867:T	17	22602993	1	190	NA	NA	1	NA	0
Bo7g061480.1:1540:T	17	22628541	1	190	NA	NA	1	NA	0
Bo7g061510.1:1196:A	17	22652949	1	190	NA	NA	1	NA	0
Bo7g061510.1:1413:A	17	22652949	1	190	NA	NA	1	NA	0
Bo7g061510.1:960:G	17	22652949	1	190	NA	NA	1	NA	0
Bo7g061580.1:398:A	17	22685524	1	190	NA	NA	1	NA	0
Bo7g061600.1:1047:G	17	22688568	1	190	NA	NA	1	NA	0
Bo7g061650.1:141:G	17	22751644	1	190	NA	NA	1	NA	0
Bo7g061650.1:142:G	17	22751644	1	190	NA	NA	1	NA	0
Bo7g061650.1:235:G	17	22751644	1	190	NA	NA	1	NA	0
Bo7g061690.1:745:A	17	22766298	1	190	NA	NA	1	NA	0
Bo7g061830.1:77:C	17	22858863	1	190	NA	NA	1	NA	0
Bo7g061830.1:78:T	17	22858863	1	190	NA	NA	1	NA	0
Bo7g061830.1:823:T	17	22858863	1	190	NA	NA	1	NA	0
Bo7g061870.1:234:A	17	22887584	1	190	NA	NA	1	NA	0
Bo7g061990.1:57:T	17	22967989	1	190	NA	NA	1	NA	0
Bo7g062090.1:1194:T	17	23050812	1	190	NA	NA	1	NA	0
Bo7g062340.1:183:G	17	23334834	1	190	NA	NA	1	NA	0
Bo7g062450.1:1036:A	17	23449093	1	190	NA	NA	1	NA	0
Bo7g062450.1:1077:G	17	23449093	1	190	NA	NA	1	NA	0
Bo7g062450.1:222:C	17	23449093	1	190	NA	NA	1	NA	0
Bo7g062450.1:231:T	17	23449093	1	190	NA	NA	1	NA	0
Bo7g062450.1:519:A	17	23449093	1	190	NA	NA	1	NA	0
Bo7g062450.1:656:C	17	23449093	1	190	NA	NA	1	NA	0
Bo7g062450.1:681:G	17	23449093	1	190	NA	NA	1	NA	0
Bo7g062450.1:689:G	17	23449093	1	190	NA	NA	1	NA	0
Bo7g062450.1:711:A	17	23449093	1	190	NA	NA	1	NA	0
Bo7g062450.1:738:C	17	23449093	1	190	NA	NA	1	NA	0
Bo7g062460.1:1171:A	17	23455228	1	190	NA	NA	1	NA	0
Bo7g062460.1:1200:A	17	23455228	1	190	NA	NA	1	NA	0
Bo7g062460.1:1864:A	17	23455228	1	190	NA	NA	1	NA	0
Bo7g062460.1:1913:T	17	23455228	1	190	NA	NA	1	NA	0
Bo7g063670.1:214:T	17	23639839	1	190	NA	NA	1	NA	0
Bo7g063670.1:444:A	17	23639839	1	190	NA	NA	1	NA	0
Bo7g063670.1:483:T	17	23639839	1	190	NA	NA	1	NA	0
Bo7g063670.1:740:T	17	23639839	1	190	NA	NA	1	NA	0
Bo7g063690.1:255:G	17	23656116	1	190	NA	NA	1	NA	0
Bo7g063690.1:306:C	17	23656116	1	190	NA	NA	1	NA	0
Bo7g063690.1:318:T	17	23656116	1	190	NA	NA	1	NA	0
Bo7g063690.1:728:T	17	23656116	1	190	NA	NA	1	NA	0
Bo7g063710.1:237:A	17	23661957	1	190	NA	NA	1	NA	0
Bo7g063710.1:318:C	17	23661957	1	190	NA	NA	1	NA	0
Bo7g063860.1:1494:G	17	23796983	1	190	NA	NA	1	NA	0
Bo7g063880.1:105:G	17	23805338	1	190	NA	NA	1	NA	0
Bo7g063880.1:374:A	17	23805338	1	190	NA	NA	1	NA	0
Bo7g063880.1:453:C	17	23805338	1	190	NA	NA	1	NA	0
Bo7g063900.1:3185:A	17	23819852	1	190	NA	NA	1	NA	0
Bo7g063960.1:1944:G	17	23836658	1	190	NA	NA	1	NA	0
Bo7g064000.1:279:G	17	23876060	1	190	NA	NA	1	NA	0
Bo7g064010.1:186:A	17	23879033	1	190	NA	NA	1	NA	0
Bo7g064010.1:187:C	17	23879033	1	190	NA	NA	1	NA	0
Bo7g064010.1:188:G	17	23879033	1	190	NA	NA	1	NA	0
Bo7g064010.1:198:T	17	23879033	1	190	NA	NA	1	NA	0
Bo7g064010.1:300:T	17	23879033	1	190	NA	NA	1	NA	0
Bo7g064010.1:306:T	17	23879033	1	190	NA	NA	1	NA	0
Bo7g064010.1:993:A	17	23879033	1	190	NA	NA	1	NA	0
Bo7g064020.1:525:C	17	23880928	1	190	NA	NA	1	NA	0
Bo7g064020.1:634:A	17	23880928	1	190	NA	NA	1	NA	0
Bo7g064020.1:928:C	17	23880928	1	190	NA	NA	1	NA	0
Bo7g064020.1:975:A	17	23880928	1	190	NA	NA	1	NA	0
Bo7g064030.1:360:T	17	23883351	1	190	NA	NA	1	NA	0
Bo7g064040.1:1107:C	17	23884820	1	190	NA	NA	1	NA	0
Bo7g064040.1:1108:A	17	23884820	1	190	NA	NA	1	NA	0
Bo7g064040.1:147:T	17	23884820	1	190	NA	NA	1	NA	0
Bo7g064040.1:153:T	17	23884820	1	190	NA	NA	1	NA	0
Bo7g064040.1:219:C	17	23884820	1	190	NA	NA	1	NA	0
Bo7g064070.1:3919:G	17	23950707	1	190	NA	NA	1	NA	0
Bo7g064070.1:3927:T	17	23950707	1	190	NA	NA	1	NA	0
Bo7g064290.1:1461:G	17	24119061	1	190	NA	NA	1	NA	0
Bo7g064370.1:50:T	17	24162169	1	190	NA	NA	1	NA	0
Bo7g064460.1:1030:G	17	24237277	1	190	NA	NA	1	NA	0
Bo7g064460.1:1827:T	17	24237277	1	190	NA	NA	1	NA	0
Bo7g064500.1:1669:G	17	24267340	1	190	NA	NA	1	NA	0
Bo7g064540.1:2115:C	17	24289978	1	190	NA	NA	1	NA	0
Bo7g064540.1:2289:T	17	24289978	1	190	NA	NA	1	NA	0
Bo7g064580.1:156:G	17	24325616	1	190	NA	NA	1	NA	0
Bo7g064660.1:108:G	17	24377696	1	190	NA	NA	1	NA	0
Bo7g064660.1:273:G	17	24377696	1	190	NA	NA	1	NA	0
Bo7g064660.1:382:T	17	24377696	1	190	NA	NA	1	NA	0
Bo7g064660.1:78:T	17	24377696	1	190	NA	NA	1	NA	0
Bo7g064760.1:1902:C	17	24432676	1	190	NA	NA	1	NA	0
Bo7g064760.1:2068:T	17	24432676	1	190	NA	NA	1	NA	0
Bo7g064760.1:2499:T	17	24432676	1	190	NA	NA	1	NA	0
Bo7g064780.1:1500:T	17	24453321	1	190	NA	NA	1	NA	0
Bo7g064780.1:1533:C	17	24453321	1	190	NA	NA	1	NA	0
Bo7g064780.1:1662:A	17	24453321	1	190	NA	NA	1	NA	0
Bo7g064830.1:135:G	17	24488364	1	190	NA	NA	1	NA	0
Bo7g064880.1:1513:A	17	24532851	1	190	NA	NA	1	NA	0
Bo7g064880.1:1559:A	17	24532851	1	190	NA	NA	1	NA	0
Bo7g064920.1:216:C	17	24549385	1	190	NA	NA	1	NA	0
Bo7g064920.1:552:G	17	24549385	1	190	NA	NA	1	NA	0
Bo7g064920.1:588:G	17	24549385	1	190	NA	NA	1	NA	0
Bo7g064920.1:870:G	17	24549385	1	190	NA	NA	1	NA	0
Bo7g064930.1:355:G	17	24571520	1	190	NA	NA	1	NA	0
Bo7g064970.1:1187:A	17	24607317	1	190	NA	NA	1	NA	0
Bo7g064970.1:1218:A	17	24607317	1	190	NA	NA	1	NA	0
Bo7g064970.1:447:T	17	24607317	1	190	NA	NA	1	NA	0
Bo7g064970.1:511:C	17	24607317	1	190	NA	NA	1	NA	0
Bo7g064970.1:519:C	17	24607317	1	190	NA	NA	1	NA	0
Bo7g064970.1:525:C	17	24607317	1	190	NA	NA	1	NA	0
Bo7g064970.1:549:A	17	24607317	1	190	NA	NA	1	NA	0
Bo7g064970.1:636:C	17	24607317	1	190	NA	NA	1	NA	0
Bo7g064970.1:669:C	17	24607317	1	190	NA	NA	1	NA	0
Bo7g064970.1:732:T	17	24607317	1	190	NA	NA	1	NA	0
Bo7g064970.1:852:T	17	24607317	1	190	NA	NA	1	NA	0
Bo7g064970.1:858:C	17	24607317	1	190	NA	NA	1	NA	0
Bo7g064970.1:882:T	17	24607317	1	190	NA	NA	1	NA	0
Bo7g065080.1:1095:G	17	24721538	1	190	NA	NA	1	NA	0
Bo7g065080.1:1119:C	17	24721538	1	190	NA	NA	1	NA	0
Bo7g065080.1:168:C	17	24721538	1	190	NA	NA	1	NA	0
Bo7g065080.1:181:A	17	24721538	1	190	NA	NA	1	NA	0
Bo7g065080.1:234:G	17	24721538	1	190	NA	NA	1	NA	0
Bo7g065080.1:241:C	17	24721538	1	190	NA	NA	1	NA	0
Bo7g065080.1:242:T	17	24721538	1	190	NA	NA	1	NA	0
Bo7g065080.1:255:A	17	24721538	1	190	NA	NA	1	NA	0
Bo7g065080.1:342:A	17	24721538	1	190	NA	NA	1	NA	0
Bo7g065080.1:642:C	17	24721538	1	190	NA	NA	1	NA	0
Bo7g065080.1:768:T	17	24721538	1	190	NA	NA	1	NA	0
Bo7g065080.1:795:T	17	24721538	1	190	NA	NA	1	NA	0
Bo7g065100.1:467:C	17	24729716	1	190	NA	NA	1	NA	0
Bo7g065100.1:581:G	17	24729716	1	190	NA	NA	1	NA	0
Bo7g065100.1:789:A	17	24729716	1	190	NA	NA	1	NA	0
Bo7g065120.1:3021:C	17	24736085	1	190	NA	NA	1	NA	0
Bo7g065120.1:3644:A	17	24736085	1	190	NA	NA	1	NA	0
Bo7g065120.1:3669:C	17	24736085	1	190	NA	NA	1	NA	0
Bo7g065140.1:664:A	17	24775293	1	190	NA	NA	1	NA	0
Bo7g065140.1:699:C	17	24775293	1	190	NA	NA	1	NA	0
Bo7g065280.1:2151:G	17	24905408	1	190	NA	NA	1	NA	0
Bo7g065290.1:648:C	17	24921790	1	190	NA	NA	1	NA	0
Bo7g065320.1:1317:G	17	24952652	1	190	NA	NA	1	NA	0
Bo7g065320.1:2409:A	17	24952652	1	190	NA	NA	1	NA	0
Bo7g065320.1:2744:T	17	24952652	1	190	NA	NA	1	NA	0
Bo7g065600.1:508:A	17	25286250	1	190	NA	NA	1	NA	0
Bo7g065620.1:1537:C	17	25309960	1	190	NA	NA	1	NA	0
Bo7g065620.1:1934:G	17	25309960	1	190	NA	NA	1	NA	0
Bo7g065620.1:1935:T	17	25309960	1	190	NA	NA	1	NA	0
Bo7g065620.1:511:G	17	25309960	1	190	NA	NA	1	NA	0
Bo7g065620.1:627:C	17	25309960	1	190	NA	NA	1	NA	0
Bo7g065620.1:955:G	17	25309960	1	190	NA	NA	1	NA	0
Bo7g065670.1:166:G	17	25362026	1	190	NA	NA	1	NA	0
Bo7g065670.1:174:A	17	25362026	1	190	NA	NA	1	NA	0
Bo7g065790.1:39:T	17	25460533	1	190	NA	NA	1	NA	0
Bo7g066830.1:2869:G	17	25564733	1	190	NA	NA	1	NA	0
Bo7g066830.1:3074:C	17	25564733	1	190	NA	NA	1	NA	0
Bo7g066830.1:3084:A	17	25564733	1	190	NA	NA	1	NA	0
Bo7g066830.1:3120:G	17	25564733	1	190	NA	NA	1	NA	0
Bo7g066830.1:3250:G	17	25564733	1	190	NA	NA	1	NA	0
Bo7g066910.1:987:T	17	25654805	1	190	NA	NA	1	NA	0
Bo7g066970.1:2511:C	17	25743875	1	190	NA	NA	1	NA	0
Bo7g066970.1:2595:C	17	25743875	1	190	NA	NA	1	NA	0
Bo7g066970.1:2625:T	17	25743875	1	190	NA	NA	1	NA	0
Bo7g066970.1:2886:T	17	25743875	1	190	NA	NA	1	NA	0
Bo7g066980.1:866:G	17	25748223	1	190	NA	NA	1	NA	0
Bo7g066980.1:892:A	17	25748223	1	190	NA	NA	1	NA	0
Bo7g067030.1:731:A	17	25787463	1	190	NA	NA	1	NA	0
Bo7g067190.1:3823:G	17	25956636	1	190	NA	NA	1	NA	0
Bo7g067190.1:3925:A	17	25956636	1	190	NA	NA	1	NA	0
Bo7g067210.1:592:A	17	25986288	1	190	NA	NA	1	NA	0
Bo7g067340.1:165:A	17	26246788	1	190	NA	NA	1	NA	0
Bo7g067340.1:249:T	17	26246788	1	190	NA	NA	1	NA	0
Bo7g067430.1:1002:G	17	26354048	1	190	NA	NA	1	NA	0
Bo7g067480.1:521:A	17	26435543	1	190	NA	NA	1	NA	0
Bo7g067480.1:597:T	17	26435543	1	190	NA	NA	1	NA	0
Bo7g067480.1:651:T	17	26435543	1	190	NA	NA	1	NA	0
Bo7g067700.1:159:T	17	26606294	1	190	NA	NA	1	NA	0
Bo7g067720.1:1203:C	17	26613981	1	190	NA	NA	1	NA	0
Bo7g067790.1:1805:C	17	26701058	1	190	NA	NA	1	NA	0
Bo7g067790.1:697:G	17	26701058	1	190	NA	NA	1	NA	0
Bo7g068830.1:1727:G	17	26715290	1	190	NA	NA	1	NA	0
Bo7g068830.1:1740:A	17	26715290	1	190	NA	NA	1	NA	0
Bo7g068860.1:1428:A	17	26732076	1	190	NA	NA	1	NA	0
Bo7g068860.1:1494:T	17	26732076	1	190	NA	NA	1	NA	0
Bo7g069890.1:541:T	17	26779444	1	190	NA	NA	1	NA	0
Bo7g069960.1:171:G	17	26856594	1	190	NA	NA	1	NA	0
Bo7g069960.1:186:T	17	26856594	1	190	NA	NA	1	NA	0
Bo7g069960.1:225:A	17	26856594	1	190	NA	NA	1	NA	0
Bo7g069960.1:477:C	17	26856594	1	190	NA	NA	1	NA	0
Bo7g069960.1:795:G	17	26856594	1	190	NA	NA	1	NA	0
Bo7g069960.1:804:T	17	26856594	1	190	NA	NA	1	NA	0
Bo7g070050.1:2184:A	17	26905793	1	190	NA	NA	1	NA	0
Bo7g070050.1:2584:A	17	26905793	1	190	NA	NA	1	NA	0
Bo7g070050.1:2697:G	17	26905793	1	190	NA	NA	1	NA	0
Bo7g070070.1:1248:T	17	26920222	1	190	NA	NA	1	NA	0
Bo7g070070.1:1482:C	17	26920222	1	190	NA	NA	1	NA	0
Bo7g070070.1:1806:T	17	26920222	1	190	NA	NA	1	NA	0
Bo7g070070.1:1812:C	17	26920222	1	190	NA	NA	1	NA	0
Bo7g070070.1:2124:C	17	26920222	1	190	NA	NA	1	NA	0
Bo7g070080.1:1086:T	17	26925053	1	190	NA	NA	1	NA	0
Bo7g070080.1:807:A	17	26925053	1	190	NA	NA	1	NA	0
Bo7g070080.1:825:G	17	26925053	1	190	NA	NA	1	NA	0
Bo7g070090.1:1430:C	17	26928414	1	190	NA	NA	1	NA	0
Bo7g070090.1:1441:A	17	26928414	1	190	NA	NA	1	NA	0
Bo7g070090.1:1530:C	17	26928414	1	190	NA	NA	1	NA	0
Bo7g070090.1:1536:T	17	26928414	1	190	NA	NA	1	NA	0
Bo7g070090.1:1560:A	17	26928414	1	190	NA	NA	1	NA	0
Bo7g070090.1:842:A	17	26928414	1	190	NA	NA	1	NA	0
Bo7g070090.1:935:A	17	26928414	1	190	NA	NA	1	NA	0
Bo7g071360.1:124:C	17	27214039	1	190	NA	NA	1	NA	0
Bo7g071360.1:537:C	17	27214039	1	190	NA	NA	1	NA	0
Bo7g071360.1:548:G	17	27214039	1	190	NA	NA	1	NA	0
Bo7g071360.1:765:G	17	27214039	1	190	NA	NA	1	NA	0
Bo7g071500.1:393:A	17	27366928	1	190	NA	NA	1	NA	0
Bo7g072570.1:1030:G	17	27411888	1	190	NA	NA	1	NA	0
Bo7g072570.1:137:C	17	27411888	1	190	NA	NA	1	NA	0
Bo7g072570.1:2085:T	17	27411888	1	190	NA	NA	1	NA	0
Bo7g072570.1:748:T	17	27411888	1	190	NA	NA	1	NA	0
Bo7g072580.1:144:A	17	27428800	1	190	NA	NA	1	NA	0
Bo7g072580.1:406:C	17	27428800	1	190	NA	NA	1	NA	0
Bo7g072580.1:471:G	17	27428800	1	190	NA	NA	1	NA	0
Bo7g072580.1:583:A	17	27428800	1	190	NA	NA	1	NA	0
Bo7g072580.1:592:A	17	27428800	1	190	NA	NA	1	NA	0
Bo7g072590.1:3364:G	17	27433708	1	190	NA	NA	1	NA	0
Bo7g072590.1:3455:G	17	27433708	1	190	NA	NA	1	NA	0
Bo7g072590.1:3530:C	17	27433708	1	190	NA	NA	1	NA	0
Bo7g072710.1:1887:G	17	27532974	1	190	NA	NA	1	NA	0
Bo7g073850.1:1131:G	17	27688689	1	190	NA	NA	1	NA	0
Bo7g073870.1:553:A	17	27700395	1	190	NA	NA	1	NA	0
Bo7g073980.1:1407:G	17	27797428	1	190	NA	NA	1	NA	0
Bo7g073980.1:726:G	17	27797428	1	190	NA	NA	1	NA	0
Bo7g073980.1:744:A	17	27797428	1	190	NA	NA	1	NA	0
Bo7g073980.1:804:C	17	27797428	1	190	NA	NA	1	NA	0
Bo7g074080.1:135:A	17	27871658	1	190	NA	NA	1	NA	0
Bo7g074090.1:1029:C	17	27874915	1	190	NA	NA	1	NA	0
Bo7g074090.1:726:G	17	27874915	1	190	NA	NA	1	NA	0
Bo7g074090.1:774:C	17	27874915	1	190	NA	NA	1	NA	0
Bo7g074090.1:898:T	17	27874915	1	190	NA	NA	1	NA	0
Bo7g074100.1:235:T	17	27879065	1	190	NA	NA	1	NA	0
Bo7g074100.1:336:T	17	27879065	1	190	NA	NA	1	NA	0
Bo7g074100.1:339:A	17	27879065	1	190	NA	NA	1	NA	0
Bo7g074100.1:342:A	17	27879065	1	190	NA	NA	1	NA	0
Bo7g074100.1:366:C	17	27879065	1	190	NA	NA	1	NA	0
Bo7g074100.1:375:T	17	27879065	1	190	NA	NA	1	NA	0
Bo7g074100.1:501:C	17	27879065	1	190	NA	NA	1	NA	0
Bo7g075190.1:201:G	17	28045202	1	190	NA	NA	1	NA	0
Bo7g075190.1:204:G	17	28045202	1	190	NA	NA	1	NA	0
Bo7g075190.1:327:C	17	28045202	1	190	NA	NA	1	NA	0
Bo7g075190.1:348:T	17	28045202	1	190	NA	NA	1	NA	0
Bo7g075190.1:396:A	17	28045202	1	190	NA	NA	1	NA	0
Bo7g075190.1:849:A	17	28045202	1	190	NA	NA	1	NA	0
Bo7g075230.1:207:T	17	28072772	1	190	NA	NA	1	NA	0
Bo7g075330.1:2710:A	17	28208629	1	190	NA	NA	1	NA	0
Bo7g075340.1:370:G	17	28214188	1	190	NA	NA	1	NA	0
Bo7g075340.1:543:T	17	28214188	1	190	NA	NA	1	NA	0
Bo7g075340.1:579:A	17	28214188	1	190	NA	NA	1	NA	0
Bo7g075340.1:603:G	17	28214188	1	190	NA	NA	1	NA	0
Bo7g075340.1:736:A	17	28214188	1	190	NA	NA	1	NA	0
Bo7g075350.1:375:A	17	28218025	1	190	NA	NA	1	NA	0
Bo7g075470.1:802:A	17	28264844	1	190	NA	NA	1	NA	0
Bo7g075470.1:828:A	17	28264844	1	190	NA	NA	1	NA	0
Bo7g075470.1:834:G	17	28264844	1	190	NA	NA	1	NA	0
Bo7g075480.1:4003:G	17	28267740	1	190	NA	NA	1	NA	0
Bo7g075480.1:4021:G	17	28267740	1	190	NA	NA	1	NA	0
Bo7g075480.1:4057:G	17	28267740	1	190	NA	NA	1	NA	0
Bo7g075480.1:4430:A	17	28267740	1	190	NA	NA	1	NA	0
Bo7g075480.1:4610:A	17	28267740	1	190	NA	NA	1	NA	0
Bo7g075480.1:4620:T	17	28267740	1	190	NA	NA	1	NA	0
Bo7g075480.1:4624:C	17	28267740	1	190	NA	NA	1	NA	0
Bo7g075480.1:4665:G	17	28267740	1	190	NA	NA	1	NA	0
Bo7g075480.1:4708:G	17	28267740	1	190	NA	NA	1	NA	0
Bo7g075490.1:408:A	17	28278279	1	190	NA	NA	1	NA	0
Bo7g075490.1:429:C	17	28278279	1	190	NA	NA	1	NA	0
Bo7g075490.1:471:C	17	28278279	1	190	NA	NA	1	NA	0
Bo7g075490.1:621:A	17	28278279	1	190	NA	NA	1	NA	0
Bo7g075490.1:948:C	17	28278279	1	190	NA	NA	1	NA	0
Bo7g075500.1:1352:G	17	28280909	1	190	NA	NA	1	NA	0
Bo7g075500.1:1353:G	17	28280909	1	190	NA	NA	1	NA	0
Bo7g075500.1:226:T	17	28280909	1	190	NA	NA	1	NA	0
Bo7g075500.1:258:T	17	28280909	1	190	NA	NA	1	NA	0
Bo7g075560.1:383:G	17	28316534	1	190	NA	NA	1	NA	0
Bo7g075580.1:1260:T	17	28344863	1	190	NA	NA	1	NA	0
Bo7g075700.1:21:G	17	28482848	1	190	NA	NA	1	NA	0
Bo7g075730.1:26:C	17	28518454	1	190	NA	NA	1	NA	0
Bo7g075730.1:34:G	17	28518454	1	190	NA	NA	1	NA	0
Bo7g075730.1:82:A	17	28518454	1	190	NA	NA	1	NA	0
Bo7g075740.1:600:G	17	28519456	1	190	NA	NA	1	NA	0
Bo7g077150.1:2388:A	17	28850121	1	190	NA	NA	1	NA	0
Bo7g077150.1:2454:T	17	28850121	1	190	NA	NA	1	NA	0
Bo7g077150.1:4104:A	17	28850121	1	190	NA	NA	1	NA	0
Bo7g077160.1:317:T	17	28863504	1	190	NA	NA	1	NA	0
Bo7g077160.1:459:G	17	28863504	1	190	NA	NA	1	NA	0
Bo7g077160.1:75:G	17	28863504	1	190	NA	NA	1	NA	0
Bo7g077260.1:342:G	17	28970262	1	190	NA	NA	1	NA	0
Bo7g077340.1:144:A	17	29031412	1	190	NA	NA	1	NA	0
Bo7g077450.1:279:T	17	29110272	1	190	NA	NA	1	NA	0
Bo7g077450.1:457:G	17	29110272	1	190	NA	NA	1	NA	0
Bo7g077450.1:477:T	17	29110272	1	190	NA	NA	1	NA	0
Bo7g077450.1:495:G	17	29110272	1	190	NA	NA	1	NA	0
Bo7g077450.1:542:C	17	29110272	1	190	NA	NA	1	NA	0
Bo7g077450.1:579:C	17	29110272	1	190	NA	NA	1	NA	0
Bo7g077450.1:590:A	17	29110272	1	190	NA	NA	1	NA	0
Bo7g077450.1:645:A	17	29110272	1	190	NA	NA	1	NA	0
Bo7g077640.1:3525:G	17	29245530	1	190	NA	NA	1	NA	0
Bo7g077640.1:3579:T	17	29245530	1	190	NA	NA	1	NA	0
Bo7g077640.1:3605:A	17	29245530	1	190	NA	NA	1	NA	0
Bo7g077650.1:1059:T	17	29261160	1	190	NA	NA	1	NA	0
Bo7g077670.1:102:T	17	29274848	1	190	NA	NA	1	NA	0
Bo7g077670.1:306:T	17	29274848	1	190	NA	NA	1	NA	0
Bo7g077680.1:195:G	17	29277875	1	190	NA	NA	1	NA	0
Bo7g077700.1:1130:G	17	29283242	1	190	NA	NA	1	NA	0
Bo7g077700.1:1284:C	17	29283242	1	190	NA	NA	1	NA	0
Bo7g077700.1:588:T	17	29283242	1	190	NA	NA	1	NA	0
Bo7g077700.1:597:G	17	29283242	1	190	NA	NA	1	NA	0
Bo7g077700.1:603:G	17	29283242	1	190	NA	NA	1	NA	0
Bo7g077700.1:621:G	17	29283242	1	190	NA	NA	1	NA	0
Bo7g077750.1:180:C	17	29308455	1	190	NA	NA	1	NA	0
Bo7g077750.1:502:G	17	29308455	1	190	NA	NA	1	NA	0
Bo7g077760.1:192:G	17	29309645	1	190	NA	NA	1	NA	0
Bo7g077760.1:193:C	17	29309645	1	190	NA	NA	1	NA	0
Bo7g077760.1:486:A	17	29309645	1	190	NA	NA	1	NA	0
Bo7g077840.1:1709:C	17	29346898	1	190	NA	NA	1	NA	0
Bo7g077840.1:1764:A	17	29346898	1	190	NA	NA	1	NA	0
Bo7g077840.1:1847:T	17	29346898	1	190	NA	NA	1	NA	0
Bo7g077840.1:1939:G	17	29346898	1	190	NA	NA	1	NA	0
Bo7g077860.1:25:C	17	29361217	1	190	NA	NA	1	NA	0
Bo7g077870.1:333:T	17	29362403	1	190	NA	NA	1	NA	0
Bo7g077900.1:112:T	17	29382828	1	190	NA	NA	1	NA	0
Bo7g077900.1:216:T	17	29382828	1	190	NA	NA	1	NA	0
Bo7g077900.1:459:T	17	29382828	1	190	NA	NA	1	NA	0
Bo7g077900.1:735:C	17	29382828	1	190	NA	NA	1	NA	0
Bo7g077900.1:750:A	17	29382828	1	190	NA	NA	1	NA	0
Bo7g077900.1:804:G	17	29382828	1	190	NA	NA	1	NA	0
Bo7g077900.1:90:T	17	29382828	1	190	NA	NA	1	NA	0
Bo7g077920.1:234:C	17	29390109	1	190	NA	NA	1	NA	0
Bo7g077920.1:243:C	17	29390109	1	190	NA	NA	1	NA	0
Bo7g077920.1:435:C	17	29390109	1	190	NA	NA	1	NA	0
Bo7g077920.1:710:G	17	29390109	1	190	NA	NA	1	NA	0
Bo7g077920.1:96:G	17	29390109	1	190	NA	NA	1	NA	0
Bo7g077950.1:1404:C	17	29398499	1	190	NA	NA	1	NA	0
Bo7g077960.1:1506:C	17	29408411	1	190	NA	NA	1	NA	0
Bo7g077960.1:1528:T	17	29408411	1	190	NA	NA	1	NA	0
Bo7g077960.1:1587:C	17	29408411	1	190	NA	NA	1	NA	0
Bo7g077960.1:1594:C	17	29408411	1	190	NA	NA	1	NA	0
Bo7g077960.1:1746:A	17	29408411	1	190	NA	NA	1	NA	0
Bo7g077960.1:1752:T	17	29408411	1	190	NA	NA	1	NA	0
Bo7g077960.1:1830:C	17	29408411	1	190	NA	NA	1	NA	0
Bo7g077980.1:153:T	17	29415448	1	190	NA	NA	1	NA	0
Bo7g077980.1:264:T	17	29415448	1	190	NA	NA	1	NA	0
Bo7g077980.1:270:C	17	29415448	1	190	NA	NA	1	NA	0
Bo7g077980.1:591:T	17	29415448	1	190	NA	NA	1	NA	0
Bo7g077980.1:606:G	17	29415448	1	190	NA	NA	1	NA	0
Bo7g077980.1:885:G	17	29415448	1	190	NA	NA	1	NA	0
Bo7g078000.1:448:C	17	29420673	1	190	NA	NA	1	NA	0
Bo7g078000.1:999:T	17	29420673	1	190	NA	NA	1	NA	0
Bo7g078010.1:158:T	17	29423301	1	190	NA	NA	1	NA	0
Bo7g078010.1:184:A	17	29423301	1	190	NA	NA	1	NA	0
Bo7g078040.1:954:A	17	29440708	1	190	NA	NA	1	NA	0
Bo7g078050.1:1139:C	17	29442297	1	190	NA	NA	1	NA	0
Bo7g078050.1:819:C	17	29442297	1	190	NA	NA	1	NA	0
Bo7g078100.1:1095:G	17	29487748	1	190	NA	NA	1	NA	0
Bo7g078100.1:1110:G	17	29487748	1	190	NA	NA	1	NA	0
Bo7g078100.1:343:G	17	29487748	1	190	NA	NA	1	NA	0
Bo7g078100.1:501:G	17	29487748	1	190	NA	NA	1	NA	0
Bo7g078100.1:686:A	17	29487748	1	190	NA	NA	1	NA	0
Bo7g078100.1:852:C	17	29487748	1	190	NA	NA	1	NA	0
Bo7g078130.1:1003:G	17	29496131	1	190	NA	NA	1	NA	0
Bo7g078130.1:955:T	17	29496131	1	190	NA	NA	1	NA	0
Bo7g078190.1:131:C	17	29515216	1	190	NA	NA	1	NA	0
Bo7g078190.1:139:G	17	29515216	1	190	NA	NA	1	NA	0
Bo7g078190.1:140:G	17	29515216	1	190	NA	NA	1	NA	0
Bo7g078190.1:149:G	17	29515216	1	190	NA	NA	1	NA	0
Bo7g078190.1:154:C	17	29515216	1	190	NA	NA	1	NA	0
Bo7g078190.1:167:G	17	29515216	1	190	NA	NA	1	NA	0
Bo7g078190.1:173:A	17	29515216	1	190	NA	NA	1	NA	0
Bo7g078190.1:176:G	17	29515216	1	190	NA	NA	1	NA	0
Bo7g078190.1:182:T	17	29515216	1	190	NA	NA	1	NA	0
Bo7g078190.1:185:T	17	29515216	1	190	NA	NA	1	NA	0
Bo7g078190.1:187:A	17	29515216	1	190	NA	NA	1	NA	0
Bo7g078190.1:190:G	17	29515216	1	190	NA	NA	1	NA	0
Bo7g078190.1:195:G	17	29515216	1	190	NA	NA	1	NA	0
Bo7g078190.1:196:G	17	29515216	1	190	NA	NA	1	NA	0
Bo7g078190.1:225:G	17	29515216	1	190	NA	NA	1	NA	0
Bo7g078190.1:260:G	17	29515216	1	190	NA	NA	1	NA	0
Bo7g078190.1:262:G	17	29515216	1	190	NA	NA	1	NA	0
Bo7g078440.1:190:G	17	29792122	1	190	NA	NA	1	NA	0
Bo7g078440.1:252:C	17	29792122	1	190	NA	NA	1	NA	0
Bo7g078550.1:765:C	17	29836437	1	190	NA	NA	1	NA	0
Bo7g078550.1:768:G	17	29836437	1	190	NA	NA	1	NA	0
Bo7g078550.1:77:C	17	29836437	1	190	NA	NA	1	NA	0
Bo7g078670.1:239:G	17	29942687	1	190	NA	NA	1	NA	0
Bo7g078790.1:1755:G	17	30107378	1	190	NA	NA	1	NA	0
Bo7g078790.1:214:G	17	30107378	1	190	NA	NA	1	NA	0
Bo7g078790.1:321:T	17	30107378	1	190	NA	NA	1	NA	0
Bo7g078790.1:333:T	17	30107378	1	190	NA	NA	1	NA	0
Bo7g078790.1:603:T	17	30107378	1	190	NA	NA	1	NA	0
Bo7g078850.1:219:T	17	30155014	1	190	NA	NA	1	NA	0
Bo7g078880.1:225:C	17	30180041	1	190	NA	NA	1	NA	0
Bo7g078890.1:544:A	17	30187799	1	190	NA	NA	1	NA	0
Bo7g078890.1:928:C	17	30187799	1	190	NA	NA	1	NA	0
Bo7g079970.1:1158:T	17	30316461	1	190	NA	NA	1	NA	0
Bo7g079970.1:1296:A	17	30316461	1	190	NA	NA	1	NA	0
Bo7g079970.1:1301:T	17	30316461	1	190	NA	NA	1	NA	0
Bo7g079970.1:588:T	17	30316461	1	190	NA	NA	1	NA	0
Bo7g079970.1:906:C	17	30316461	1	190	NA	NA	1	NA	0
Bo7g080020.1:293:A	17	30352701	1	190	NA	NA	1	NA	0
Bo7g080020.1:639:G	17	30352701	1	190	NA	NA	1	NA	0
Bo7g080020.1:94:G	17	30352701	1	190	NA	NA	1	NA	0
Bo7g080130.1:457:T	17	30476058	1	190	NA	NA	1	NA	0
Bo7g080150.1:234:G	17	30489779	1	190	NA	NA	1	NA	0
Bo7g080170.1:954:A	17	30509948	1	190	NA	NA	1	NA	0
Bo7g080180.1:411:G	17	30516904	1	190	NA	NA	1	NA	0
Bo7g080310.1:1176:A	17	30634866	1	190	NA	NA	1	NA	0
Bo7g080310.1:1193:G	17	30634866	1	190	NA	NA	1	NA	0
Bo7g080310.1:639:T	17	30634866	1	190	NA	NA	1	NA	0
Bo7g080310.1:669:A	17	30634866	1	190	NA	NA	1	NA	0
Bo7g080310.1:690:A	17	30634866	1	190	NA	NA	1	NA	0
Bo7g080310.1:894:T	17	30634866	1	190	NA	NA	1	NA	0
Bo7g080360.1:2676:G	17	30669975	1	190	NA	NA	1	NA	0
Bo7g080410.1:246:G	17	30708544	1	190	NA	NA	1	NA	0
Bo7g080410.1:252:C	17	30708544	1	190	NA	NA	1	NA	0
Bo7g080410.1:320:G	17	30708544	1	190	NA	NA	1	NA	0
Bo7g080430.1:744:A	17	30731227	1	190	NA	NA	1	NA	0
Bo7g080440.1:210:A	17	30737024	1	190	NA	NA	1	NA	0
Bo7g080440.1:213:C	17	30737024	1	190	NA	NA	1	NA	0
Bo7g080440.1:304:C	17	30737024	1	190	NA	NA	1	NA	0
Bo7g080440.1:312:G	17	30737024	1	190	NA	NA	1	NA	0
Bo7g080440.1:372:A	17	30737024	1	190	NA	NA	1	NA	0
Bo7g080450.1:153:C	17	30739795	1	190	NA	NA	1	NA	0
Bo7g080470.1:626:C	17	30766805	1	190	NA	NA	1	NA	0
Bo7g080490.1:3073:A	17	30794280	1	190	NA	NA	1	NA	0
Bo7g080490.1:3177:T	17	30794280	1	190	NA	NA	1	NA	0
Bo7g080490.1:3386:A	17	30794280	1	190	NA	NA	1	NA	0
Bo7g080500.1:2367:C	17	30809022	1	190	NA	NA	1	NA	0
Bo7g080570.1:2029:T	17	30844339	1	190	NA	NA	1	NA	0
Bo7g080570.1:2100:G	17	30844339	1	190	NA	NA	1	NA	0
Bo7g080580.1:835:A	17	30856682	1	190	NA	NA	1	NA	0
Bo7g080590.1:712:T	17	30859420	1	190	NA	NA	1	NA	0
Bo7g080630.1:1081:A	17	30889102	1	190	NA	NA	1	NA	0
Bo7g080630.1:1086:G	17	30889102	1	190	NA	NA	1	NA	0
Bo7g080730.1:1134:G	17	30961200	1	190	NA	NA	1	NA	0
Bo7g080730.1:921:G	17	30961200	1	190	NA	NA	1	NA	0
Bo7g080800.1:1135:T	17	31006517	1	190	NA	NA	1	NA	0
Bo7g080860.1:546:G	17	31051494	1	190	NA	NA	1	NA	0
Bo7g080860.1:687:G	17	31051494	1	190	NA	NA	1	NA	0
Bo7g080880.1:90:C	17	31066253	1	190	NA	NA	1	NA	0
Bo7g080890.1:1015:T	17	31069140	1	190	NA	NA	1	NA	0
Bo7g080920.1:228:C	17	31086337	1	190	NA	NA	1	NA	0
Bo7g080930.1:891:C	17	31101888	1	190	NA	NA	1	NA	0
Bo7g081010.1:1036:G	17	31134191	1	190	NA	NA	1	NA	0
Bo7g081010.1:1051:A	17	31134191	1	190	NA	NA	1	NA	0
Bo7g081010.1:1083:C	17	31134191	1	190	NA	NA	1	NA	0
Bo7g081010.1:1101:A	17	31134191	1	190	NA	NA	1	NA	0
Bo7g081010.1:1116:C	17	31134191	1	190	NA	NA	1	NA	0
Bo7g081010.1:1461:G	17	31134191	1	190	NA	NA	1	NA	0
Bo7g081010.1:1479:G	17	31134191	1	190	NA	NA	1	NA	0
Bo7g081130.1:1251:C	17	31238360	1	190	NA	NA	1	NA	0
Bo7g081130.1:840:C	17	31238360	1	190	NA	NA	1	NA	0
Bo7g081140.1:104:C	17	31243120	1	190	NA	NA	1	NA	0
Bo7g081140.1:166:C	17	31243120	1	190	NA	NA	1	NA	0
Bo7g081140.1:189:T	17	31243120	1	190	NA	NA	1	NA	0
Bo7g081170.1:106:G	17	31251867	1	190	NA	NA	1	NA	0
Bo7g081170.1:147:A	17	31251867	1	190	NA	NA	1	NA	0
Bo7g081170.1:213:G	17	31251867	1	190	NA	NA	1	NA	0
Bo7g081170.1:264:C	17	31251867	1	190	NA	NA	1	NA	0
Bo7g081170.1:357:A	17	31251867	1	190	NA	NA	1	NA	0
Bo7g081170.1:36:C	17	31251867	1	190	NA	NA	1	NA	0
Bo7g081170.1:365:G	17	31251867	1	190	NA	NA	1	NA	0
Bo7g081170.1:53:A	17	31251867	1	190	NA	NA	1	NA	0
Bo7g081170.1:90:A	17	31251867	1	190	NA	NA	1	NA	0
Bo7g081170.1:972:T	17	31251867	1	190	NA	NA	1	NA	0
Bo7g081200.1:537:T	17	31272416	1	190	NA	NA	1	NA	0
Bo7g081260.1:123:C	17	31292543	1	190	NA	NA	1	NA	0
Bo7g081260.1:132:C	17	31292543	1	190	NA	NA	1	NA	0
Bo7g081260.1:198:G	17	31292543	1	190	NA	NA	1	NA	0
Bo7g081260.1:219:T	17	31292543	1	190	NA	NA	1	NA	0
Bo7g081260.1:222:T	17	31292543	1	190	NA	NA	1	NA	0
Bo7g081260.1:477:T	17	31292543	1	190	NA	NA	1	NA	0
Bo7g081260.1:498:G	17	31292543	1	190	NA	NA	1	NA	0
Bo7g081260.1:516:G	17	31292543	1	190	NA	NA	1	NA	0
Bo7g081260.1:696:T	17	31292543	1	190	NA	NA	1	NA	0
Bo7g081360.1:124:G	17	31451315	1	190	NA	NA	1	NA	0
Bo7g081360.1:748:A	17	31451315	1	190	NA	NA	1	NA	0
Bo7g081370.1:121:C	17	31454074	1	190	NA	NA	1	NA	0
Bo7g081400.1:403:T	17	31497645	1	190	NA	NA	1	NA	0
Bo7g081420.1:288:C	17	31506643	1	190	NA	NA	1	NA	0
Bo7g081430.1:1362:G	17	31509327	1	190	NA	NA	1	NA	0
Bo7g081430.1:1374:T	17	31509327	1	190	NA	NA	1	NA	0
Bo7g081430.1:1387:G	17	31509327	1	190	NA	NA	1	NA	0
Bo7g081440.1:408:C	17	31517159	1	190	NA	NA	1	NA	0
Bo7g081490.1:144:G	17	31546870	1	190	NA	NA	1	NA	0
Bo7g081510.1:260:C	17	31557920	1	190	NA	NA	1	NA	0
Bo7g081630.1:404:T	17	31629892	1	190	NA	NA	1	NA	0
Bo7g081630.1:417:C	17	31629892	1	190	NA	NA	1	NA	0
Bo7g081630.1:660:G	17	31629892	1	190	NA	NA	1	NA	0
Bo7g081630.1:979:G	17	31629892	1	190	NA	NA	1	NA	0
Bo7g081670.1:759:T	17	31642019	1	190	NA	NA	1	NA	0
Bo7g081690.1:2345:A	17	31668002	1	190	NA	NA	1	NA	0
Bo7g081820.1:2772:T	17	31822874	1	190	NA	NA	1	NA	0
Bo7g081950.1:1014:T	17	31977363	1	190	NA	NA	1	NA	0
Bo7g081950.1:1056:A	17	31977363	1	190	NA	NA	1	NA	0
Bo7g081950.1:1062:G	17	31977363	1	190	NA	NA	1	NA	0
Bo7g081950.1:1076:A	17	31977363	1	190	NA	NA	1	NA	0
Bo7g081950.1:1116:A	17	31977363	1	190	NA	NA	1	NA	0
Bo7g081950.1:1176:G	17	31977363	1	190	NA	NA	1	NA	0
Bo7g081950.1:1229:C	17	31977363	1	190	NA	NA	1	NA	0
Bo7g081950.1:271:G	17	31977363	1	190	NA	NA	1	NA	0
Bo7g081950.1:759:A	17	31977363	1	190	NA	NA	1	NA	0
Bo7g081950.1:867:G	17	31977363	1	190	NA	NA	1	NA	0
Bo7g082090.1:15:G	17	32146948	1	190	NA	NA	1	NA	0
Bo7g082090.1:368:T	17	32146948	1	190	NA	NA	1	NA	0
Bo7g082230.1:456:T	17	32314055	1	190	NA	NA	1	NA	0
Bo7g082230.1:457:C	17	32314055	1	190	NA	NA	1	NA	0
Bo7g082250.1:382:A	17	32370849	1	190	NA	NA	1	NA	0
Bo7g082260.1:507:T	17	32384211	1	190	NA	NA	1	NA	0
Bo7g082340.1:849:G	17	32418715	1	190	NA	NA	1	NA	0
Bo7g082350.1:1176:G	17	32438077	1	190	NA	NA	1	NA	0
Bo7g082350.1:804:A	17	32438077	1	190	NA	NA	1	NA	0
Bo7g082360.1:231:C	17	32441110	1	190	NA	NA	1	NA	0
Bo7g082360.1:357:T	17	32441110	1	190	NA	NA	1	NA	0
Bo7g082360.1:732:A	17	32441110	1	190	NA	NA	1	NA	0
Bo7g082360.1:733:C	17	32441110	1	190	NA	NA	1	NA	0
Bo7g082360.1:798:A	17	32441110	1	190	NA	NA	1	NA	0
Bo7g082370.1:653:A	17	32444643	1	190	NA	NA	1	NA	0
Bo7g082380.1:1137:C	17	32455810	1	190	NA	NA	1	NA	0
Bo7g082380.1:1176:C	17	32455810	1	190	NA	NA	1	NA	0
Bo7g082380.1:1200:G	17	32455810	1	190	NA	NA	1	NA	0
Bo7g082380.1:1239:C	17	32455810	1	190	NA	NA	1	NA	0
Bo7g082380.1:687:T	17	32455810	1	190	NA	NA	1	NA	0
Bo7g082380.1:792:G	17	32455810	1	190	NA	NA	1	NA	0
Bo7g082520.1:470:T	17	32579542	1	190	NA	NA	1	NA	0
Bo7g082570.1:310:T	17	32607905	1	190	NA	NA	1	NA	0
Bo7g082630.1:360:G	17	32630217	1	190	NA	NA	1	NA	0
Bo7g082630.1:639:T	17	32630217	1	190	NA	NA	1	NA	0
Bo7g082640.1:204:A	17	32634816	1	190	NA	NA	1	NA	0
Bo7g082640.1:216:C	17	32634816	1	190	NA	NA	1	NA	0
Bo7g082640.1:267:A	17	32634816	1	190	NA	NA	1	NA	0
Bo7g082640.1:510:A	17	32634816	1	190	NA	NA	1	NA	0
Bo7g082640.1:540:G	17	32634816	1	190	NA	NA	1	NA	0
Bo7g082640.1:543:T	17	32634816	1	190	NA	NA	1	NA	0
Bo7g082650.1:453:C	17	32640065	1	190	NA	NA	1	NA	0
Bo7g082650.1:463:G	17	32640065	1	190	NA	NA	1	NA	0
Bo7g082690.1:124:A	17	32663911	1	190	NA	NA	1	NA	0
Bo7g082710.1:1389:A	17	32713024	1	190	NA	NA	1	NA	0
Bo7g082710.1:1533:T	17	32713024	1	190	NA	NA	1	NA	0
Bo7g082710.1:1536:A	17	32713024	1	190	NA	NA	1	NA	0
Bo7g082710.1:1620:G	17	32713024	1	190	NA	NA	1	NA	0
Bo7g082710.1:2109:T	17	32713024	1	190	NA	NA	1	NA	0
Bo7g083790.1:357:C	17	32789946	1	190	NA	NA	1	NA	0
Bo7g083790.1:437:C	17	32789946	1	190	NA	NA	1	NA	0
Bo7g083790.1:609:T	17	32789946	1	190	NA	NA	1	NA	0
Bo7g083790.1:941:A	17	32789946	1	190	NA	NA	1	NA	0
Bo7g083790.1:969:C	17	32789946	1	190	NA	NA	1	NA	0
Bo7g083800.1:255:T	17	32792120	1	190	NA	NA	1	NA	0
Bo7g083800.1:280:A	17	32792120	1	190	NA	NA	1	NA	0
Bo7g083810.1:744:C	17	32793500	1	190	NA	NA	1	NA	0
Bo7g083810.1:771:T	17	32793500	1	190	NA	NA	1	NA	0
Bo7g083830.1:421:C	17	32802026	1	190	NA	NA	1	NA	0
Bo7g083830.1:496:G	17	32802026	1	190	NA	NA	1	NA	0
Bo7g083840.1:1074:G	17	32806123	1	190	NA	NA	1	NA	0
Bo7g083840.1:192:T	17	32806123	1	190	NA	NA	1	NA	0
Bo7g083840.1:516:G	17	32806123	1	190	NA	NA	1	NA	0
Bo7g083840.1:540:C	17	32806123	1	190	NA	NA	1	NA	0
Bo7g083840.1:576:C	17	32806123	1	190	NA	NA	1	NA	0
Bo7g083840.1:618:T	17	32806123	1	190	NA	NA	1	NA	0
Bo7g083860.1:112:A	17	32811154	1	190	NA	NA	1	NA	0
Bo7g083860.1:162:G	17	32811154	1	190	NA	NA	1	NA	0
Bo7g083860.1:211:C	17	32811154	1	190	NA	NA	1	NA	0
Bo7g083860.1:603:G	17	32811154	1	190	NA	NA	1	NA	0
Bo7g083870.1:481:C	17	32818611	1	190	NA	NA	1	NA	0
Bo7g083930.1:1794:C	17	32901391	1	190	NA	NA	1	NA	0
Bo7g083930.1:1815:A	17	32901391	1	190	NA	NA	1	NA	0
Bo7g083990.1:333:G	17	32941810	1	190	NA	NA	1	NA	0
Bo7g084000.1:114:T	17	32946176	1	190	NA	NA	1	NA	0
Bo7g084050.1:1011:G	17	32971341	1	190	NA	NA	1	NA	0
Bo7g084050.1:1199:G	17	32971341	1	190	NA	NA	1	NA	0
Bo7g084070.1:1101:T	17	32979116	1	190	NA	NA	1	NA	0
Bo7g084100.1:155:G	17	32987498	1	190	NA	NA	1	NA	0
Bo7g084210.1:306:A	17	33032685	1	190	NA	NA	1	NA	0
Bo7g084210.1:474:A	17	33032685	1	190	NA	NA	1	NA	0
Bo7g084210.1:486:C	17	33032685	1	190	NA	NA	1	NA	0
Bo7g084210.1:492:A	17	33032685	1	190	NA	NA	1	NA	0
Bo7g084210.1:576:C	17	33032685	1	190	NA	NA	1	NA	0
Bo7g084210.1:609:C	17	33032685	1	190	NA	NA	1	NA	0
Bo7g084210.1:612:C	17	33032685	1	190	NA	NA	1	NA	0
Bo7g084210.1:615:T	17	33032685	1	190	NA	NA	1	NA	0
Bo7g084210.1:645:C	17	33032685	1	190	NA	NA	1	NA	0
Bo7g084280.1:919:T	17	33070722	1	190	NA	NA	1	NA	0
Bo7g084320.1:378:C	17	33083895	1	190	NA	NA	1	NA	0
Bo7g084320.1:416:A	17	33083895	1	190	NA	NA	1	NA	0
Bo7g084320.1:507:T	17	33083895	1	190	NA	NA	1	NA	0
Bo7g084320.1:655:C	17	33083895	1	190	NA	NA	1	NA	0
Bo7g084320.1:663:T	17	33083895	1	190	NA	NA	1	NA	0
Bo7g084340.1:49:T	17	33103518	1	190	NA	NA	1	NA	0
Bo7g084520.1:816:G	17	33219214	1	190	NA	NA	1	NA	0
Bo7g084530.1:1374:G	17	33229379	1	190	NA	NA	1	NA	0
Bo7g084530.1:1395:T	17	33229379	1	190	NA	NA	1	NA	0
Bo7g084530.1:1492:G	17	33229379	1	190	NA	NA	1	NA	0
Bo7g084530.1:789:C	17	33229379	1	190	NA	NA	1	NA	0
Bo7g084530.1:793:G	17	33229379	1	190	NA	NA	1	NA	0
Bo7g084530.1:816:C	17	33229379	1	190	NA	NA	1	NA	0
Bo7g084530.1:850:A	17	33229379	1	190	NA	NA	1	NA	0
Bo7g084530.1:858:T	17	33229379	1	190	NA	NA	1	NA	0
Bo7g084530.1:960:T	17	33229379	1	190	NA	NA	1	NA	0
Bo7g084590.1:585:A	17	33249744	1	190	NA	NA	1	NA	0
Bo7g084590.1:654:C	17	33249744	1	190	NA	NA	1	NA	0
Bo7g084630.1:1059:G	17	33290629	1	190	NA	NA	1	NA	0
Bo7g084630.1:1062:C	17	33290629	1	190	NA	NA	1	NA	0
Bo7g085650.1:675:G	17	33304779	1	190	NA	NA	1	NA	0
Bo7g085660.1:165:T	17	33310918	1	190	NA	NA	1	NA	0
Bo7g085660.1:177:G	17	33310918	1	190	NA	NA	1	NA	0
Bo7g085660.1:386:A	17	33310918	1	190	NA	NA	1	NA	0
Bo7g085660.1:411:C	17	33310918	1	190	NA	NA	1	NA	0
Bo7g085660.1:516:A	17	33310918	1	190	NA	NA	1	NA	0
Bo7g085680.1:1836:C	17	33323444	1	190	NA	NA	1	NA	0
Bo7g085680.1:1891:C	17	33323444	1	190	NA	NA	1	NA	0
Bo7g085680.1:2505:G	17	33323444	1	190	NA	NA	1	NA	0
Bo7g085680.1:906:C	17	33323444	1	190	NA	NA	1	NA	0
Bo7g085700.1:765:G	17	33341607	1	190	NA	NA	1	NA	0
Bo7g085710.1:309:C	17	33349068	1	190	NA	NA	1	NA	0
Bo7g085710.1:318:C	17	33349068	1	190	NA	NA	1	NA	0
Bo7g085710.1:99:T	17	33349068	1	190	NA	NA	1	NA	0
Bo7g085740.1:1110:A	17	33374075	1	190	NA	NA	1	NA	0
Bo7g085740.1:1117:A	17	33374075	1	190	NA	NA	1	NA	0
Bo7g085740.1:494:A	17	33374075	1	190	NA	NA	1	NA	0
Bo7g085880.1:4591:G	17	33512039	1	190	NA	NA	1	NA	0
Bo7g085880.1:4725:A	17	33512039	1	190	NA	NA	1	NA	0
Bo7g085880.1:4966:G	17	33512039	1	190	NA	NA	1	NA	0
Bo7g085900.1:1987:C	17	33529000	1	190	NA	NA	1	NA	0
Bo7g087020.1:1086:T	17	33641362	1	190	NA	NA	1	NA	0
Bo7g087020.1:118:T	17	33641362	1	190	NA	NA	1	NA	0
Bo7g087020.1:234:A	17	33641362	1	190	NA	NA	1	NA	0
Bo7g087020.1:244:G	17	33641362	1	190	NA	NA	1	NA	0
Bo7g087020.1:411:C	17	33641362	1	190	NA	NA	1	NA	0
Bo7g087100.1:329:C	17	33738618	1	190	NA	NA	1	NA	0
Bo7g087100.1:369:C	17	33738618	1	190	NA	NA	1	NA	0
Bo7g087100.1:51:A	17	33738618	1	190	NA	NA	1	NA	0
Bo7g087110.1:1210:C	17	33749965	1	190	NA	NA	1	NA	0
Bo7g087110.1:1371:C	17	33749965	1	190	NA	NA	1	NA	0
Bo7g087110.1:1445:C	17	33749965	1	190	NA	NA	1	NA	0
Bo7g087110.1:1490:G	17	33749965	1	190	NA	NA	1	NA	0
Bo7g087110.1:1499:T	17	33749965	1	190	NA	NA	1	NA	0
Bo7g087120.1:1746:G	17	33758635	1	190	NA	NA	1	NA	0
Bo7g087120.1:1794:G	17	33758635	1	190	NA	NA	1	NA	0
Bo7g087120.1:1803:T	17	33758635	1	190	NA	NA	1	NA	0
Bo7g087120.1:1863:A	17	33758635	1	190	NA	NA	1	NA	0
Bo7g087120.1:1867:T	17	33758635	1	190	NA	NA	1	NA	0
Bo7g087120.1:1941:C	17	33758635	1	190	NA	NA	1	NA	0
Bo7g087120.1:1957:G	17	33758635	1	190	NA	NA	1	NA	0
Bo7g087180.1:106:G	17	33785437	1	190	NA	NA	1	NA	0
Bo7g087180.1:153:T	17	33785437	1	190	NA	NA	1	NA	0
Bo7g087180.1:234:C	17	33785437	1	190	NA	NA	1	NA	0
Bo7g087240.1:372:G	17	33826404	1	190	NA	NA	1	NA	0
Bo7g087260.1:264:C	17	33830677	1	190	NA	NA	1	NA	0
Bo7g087260.1:77:A	17	33830677	1	190	NA	NA	1	NA	0
Bo7g087260.1:78:T	17	33830677	1	190	NA	NA	1	NA	0
Bo7g087310.1:1143:G	17	33858888	1	190	NA	NA	1	NA	0
Bo7g087320.1:276:C	17	33872251	1	190	NA	NA	1	NA	0
Bo7g087330.1:1215:T	17	33874687	1	190	NA	NA	1	NA	0
Bo7g087330.1:675:A	17	33874687	1	190	NA	NA	1	NA	0
Bo7g087330.1:744:G	17	33874687	1	190	NA	NA	1	NA	0
Bo7g087330.1:756:C	17	33874687	1	190	NA	NA	1	NA	0
Bo7g087330.1:825:T	17	33874687	1	190	NA	NA	1	NA	0
Bo7g087350.1:897:C	17	33879556	1	190	NA	NA	1	NA	0
Bo7g087390.1:1048:C	17	33894779	1	190	NA	NA	1	NA	0
Bo7g087390.1:1374:G	17	33894779	1	190	NA	NA	1	NA	0
Bo7g087390.1:1422:A	17	33894779	1	190	NA	NA	1	NA	0
Bo7g087390.1:1441:G	17	33894779	1	190	NA	NA	1	NA	0
Bo7g087390.1:1491:G	17	33894779	1	190	NA	NA	1	NA	0
Bo7g087390.1:853:G	17	33894779	1	190	NA	NA	1	NA	0
Bo7g087410.1:612:C	17	33900677	1	190	NA	NA	1	NA	0
Bo7g087410.1:642:A	17	33900677	1	190	NA	NA	1	NA	0
Bo7g087430.1:400:C	17	33905230	1	190	NA	NA	1	NA	0
Bo7g087430.1:428:G	17	33905230	1	190	NA	NA	1	NA	0
Bo7g087430.1:489:T	17	33905230	1	190	NA	NA	1	NA	0
Bo7g087430.1:841:T	17	33905230	1	190	NA	NA	1	NA	0
Bo7g087450.1:237:T	17	33912840	1	190	NA	NA	1	NA	0
Bo7g087450.1:476:T	17	33912840	1	190	NA	NA	1	NA	0
Bo7g087450.1:722:T	17	33912840	1	190	NA	NA	1	NA	0
Bo7g087450.1:957:A	17	33912840	1	190	NA	NA	1	NA	0
Bo7g087450.1:963:A	17	33912840	1	190	NA	NA	1	NA	0
Bo7g088640.1:144:T	17	34068985	1	190	NA	NA	1	NA	0
Bo7g088640.1:388:C	17	34068985	1	190	NA	NA	1	NA	0
Bo7g088690.1:1039:C	17	34152045	1	190	NA	NA	1	NA	0
Bo7g088690.1:1296:G	17	34152045	1	190	NA	NA	1	NA	0
Bo7g088690.1:1626:C	17	34152045	1	190	NA	NA	1	NA	0
Bo7g088710.1:48:T	17	34171030	1	190	NA	NA	1	NA	0
Bo7g088790.1:1044:T	17	34237035	1	190	NA	NA	1	NA	0
Bo7g088790.1:1115:A	17	34237035	1	190	NA	NA	1	NA	0
Bo7g088790.1:660:T	17	34237035	1	190	NA	NA	1	NA	0
Bo7g088790.1:747:G	17	34237035	1	190	NA	NA	1	NA	0
Bo7g088790.1:801:C	17	34237035	1	190	NA	NA	1	NA	0
Bo7g088790.1:917:G	17	34237035	1	190	NA	NA	1	NA	0
Bo7g088790.1:948:G	17	34237035	1	190	NA	NA	1	NA	0
Bo7g088790.1:963:C	17	34237035	1	190	NA	NA	1	NA	0
Bo7g088810.1:1491:T	17	34256263	1	190	NA	NA	1	NA	0
Bo7g088810.1:408:T	17	34256263	1	190	NA	NA	1	NA	0
Bo7g088810.1:792:T	17	34256263	1	190	NA	NA	1	NA	0
Bo7g088840.1:753:G	17	34282922	1	190	NA	NA	1	NA	0
Bo7g088850.1:363:T	17	34285224	1	190	NA	NA	1	NA	0
Bo7g088860.1:1675:T	17	34286758	1	190	NA	NA	1	NA	0
Bo7g088860.1:1686:A	17	34286758	1	190	NA	NA	1	NA	0
Bo7g088870.1:1110:C	17	34299853	1	190	NA	NA	1	NA	0
Bo7g088870.1:1227:C	17	34299853	1	190	NA	NA	1	NA	0
Bo7g088870.1:2148:G	17	34299853	1	190	NA	NA	1	NA	0
Bo7g088890.1:265:C	17	34307459	1	190	NA	NA	1	NA	0
Bo7g088890.1:579:A	17	34307459	1	190	NA	NA	1	NA	0
Bo7g089000.1:222:A	17	34358963	1	190	NA	NA	1	NA	0
Bo7g089000.1:243:G	17	34358963	1	190	NA	NA	1	NA	0
Bo7g089000.1:327:A	17	34358963	1	190	NA	NA	1	NA	0
Bo7g089000.1:342:T	17	34358963	1	190	NA	NA	1	NA	0
Bo7g089000.1:356:A	17	34358963	1	190	NA	NA	1	NA	0
Bo7g089000.1:387:C	17	34358963	1	190	NA	NA	1	NA	0
Bo7g089020.1:135:T	17	34364694	1	190	NA	NA	1	NA	0
Bo7g089020.1:753:T	17	34364694	1	190	NA	NA	1	NA	0
Bo7g089020.1:774:T	17	34364694	1	190	NA	NA	1	NA	0
Bo7g089020.1:804:G	17	34364694	1	190	NA	NA	1	NA	0
Bo7g089020.1:810:G	17	34364694	1	190	NA	NA	1	NA	0
Bo7g089020.1:864:T	17	34364694	1	190	NA	NA	1	NA	0
Bo7g089020.1:894:G	17	34364694	1	190	NA	NA	1	NA	0
Bo7g089020.1:927:G	17	34364694	1	190	NA	NA	1	NA	0
Bo7g089020.1:939:T	17	34364694	1	190	NA	NA	1	NA	0
Bo7g089030.1:1044:C	17	34367144	1	190	NA	NA	1	NA	0
Bo7g089030.1:1050:A	17	34367144	1	190	NA	NA	1	NA	0
Bo7g089030.1:897:A	17	34367144	1	190	NA	NA	1	NA	0
Bo7g089110.1:228:A	17	34432788	1	190	NA	NA	1	NA	0
Bo7g089110.1:243:G	17	34432788	1	190	NA	NA	1	NA	0
Bo7g089110.1:309:C	17	34432788	1	190	NA	NA	1	NA	0
Bo7g089130.1:444:T	17	34446705	1	190	NA	NA	1	NA	0
Bo7g089130.1:498:A	17	34446705	1	190	NA	NA	1	NA	0
Bo7g089170.1:1170:T	17	34467137	1	190	NA	NA	1	NA	0
Bo7g089170.1:441:T	17	34467137	1	190	NA	NA	1	NA	0
Bo7g089170.1:513:T	17	34467137	1	190	NA	NA	1	NA	0
Bo7g089170.1:540:G	17	34467137	1	190	NA	NA	1	NA	0
Bo7g089170.1:549:G	17	34467137	1	190	NA	NA	1	NA	0
Bo7g089170.1:606:T	17	34467137	1	190	NA	NA	1	NA	0
Bo7g089170.1:621:G	17	34467137	1	190	NA	NA	1	NA	0
Bo7g089170.1:645:T	17	34467137	1	190	NA	NA	1	NA	0
Bo7g089170.1:675:C	17	34467137	1	190	NA	NA	1	NA	0
Bo7g089170.1:696:G	17	34467137	1	190	NA	NA	1	NA	0
Bo7g089170.1:789:G	17	34467137	1	190	NA	NA	1	NA	0
Bo7g089210.1:1194:A	17	34494881	1	190	NA	NA	1	NA	0
Bo7g089210.1:1215:T	17	34494881	1	190	NA	NA	1	NA	0
Bo7g089220.1:475:G	17	34498435	1	190	NA	NA	1	NA	0
Bo7g089220.1:543:C	17	34498435	1	190	NA	NA	1	NA	0
Bo7g089220.1:650:G	17	34498435	1	190	NA	NA	1	NA	0
Bo7g089220.1:787:T	17	34498435	1	190	NA	NA	1	NA	0
Bo7g089230.1:958:A	17	34502933	1	190	NA	NA	1	NA	0
Bo7g089310.1:273:C	17	34554531	1	190	NA	NA	1	NA	0
Bo7g089310.1:276:A	17	34554531	1	190	NA	NA	1	NA	0
Bo7g089310.1:638:C	17	34554531	1	190	NA	NA	1	NA	0
Bo7g089310.1:960:A	17	34554531	1	190	NA	NA	1	NA	0
Bo7g089330.1:288:T	17	34562622	1	190	NA	NA	1	NA	0
Bo7g089330.1:303:T	17	34562622	1	190	NA	NA	1	NA	0
Bo7g089330.1:468:T	17	34562622	1	190	NA	NA	1	NA	0
Bo7g089330.1:509:C	17	34562622	1	190	NA	NA	1	NA	0
Bo7g089330.1:612:A	17	34562622	1	190	NA	NA	1	NA	0
Bo7g089390.1:1011:A	17	34585512	1	190	NA	NA	1	NA	0
Bo7g089390.1:1122:G	17	34585512	1	190	NA	NA	1	NA	0
Bo7g089390.1:1214:A	17	34585512	1	190	NA	NA	1	NA	0
Bo7g089390.1:772:C	17	34585512	1	190	NA	NA	1	NA	0
Bo7g089390.1:879:G	17	34585512	1	190	NA	NA	1	NA	0
Bo7g089390.1:969:A	17	34585512	1	190	NA	NA	1	NA	0
Bo7g089390.1:972:T	17	34585512	1	190	NA	NA	1	NA	0
Bo7g089400.1:350:A	17	34588493	1	190	NA	NA	1	NA	0
Bo7g089420.1:309:T	17	34604346	1	190	NA	NA	1	NA	0
Bo7g089440.1:183:C	17	34612029	1	190	NA	NA	1	NA	0
Bo7g089440.1:192:C	17	34612029	1	190	NA	NA	1	NA	0
Bo7g089440.1:96:A	17	34612029	1	190	NA	NA	1	NA	0
Bo7g089450.1:176:T	17	34615176	1	190	NA	NA	1	NA	0
Bo7g089480.1:740:T	17	34634953	1	190	NA	NA	1	NA	0
Bo7g089480.1:756:T	17	34634953	1	190	NA	NA	1	NA	0
Bo7g089480.1:780:C	17	34634953	1	190	NA	NA	1	NA	0
Bo7g089480.1:825:A	17	34634953	1	190	NA	NA	1	NA	0
Bo7g089480.1:885:A	17	34634953	1	190	NA	NA	1	NA	0
Bo7g089480.1:891:A	17	34634953	1	190	NA	NA	1	NA	0
Bo7g089500.1:204:G	17	34641870	1	190	NA	NA	1	NA	0
Bo7g089500.1:208:T	17	34641870	1	190	NA	NA	1	NA	0
Bo7g089500.1:822:G	17	34641870	1	190	NA	NA	1	NA	0
Bo7g089540.1:189:C	17	34662514	1	190	NA	NA	1	NA	0
Bo7g089540.1:216:T	17	34662514	1	190	NA	NA	1	NA	0
Bo7g089540.1:504:T	17	34662514	1	190	NA	NA	1	NA	0
Bo7g089560.1:207:A	17	34674699	1	190	NA	NA	1	NA	0
Bo7g089560.1:305:A	17	34674699	1	190	NA	NA	1	NA	0
Bo7g089560.1:336:C	17	34674699	1	190	NA	NA	1	NA	0
Bo7g089560.1:360:G	17	34674699	1	190	NA	NA	1	NA	0
Bo7g089560.1:523:G	17	34674699	1	190	NA	NA	1	NA	0
Bo7g089560.1:549:G	17	34674699	1	190	NA	NA	1	NA	0
Bo7g089560.1:579:G	17	34674699	1	190	NA	NA	1	NA	0
Bo7g089560.1:739:G	17	34674699	1	190	NA	NA	1	NA	0
Bo7g089590.1:135:A	17	34700774	1	190	NA	NA	1	NA	0
Bo7g089590.1:164:C	17	34700774	1	190	NA	NA	1	NA	0
Bo7g089590.1:1902:C	17	34700774	1	190	NA	NA	1	NA	0
Bo7g089590.1:195:C	17	34700774	1	190	NA	NA	1	NA	0
Bo7g089590.1:241:C	17	34700774	1	190	NA	NA	1	NA	0
Bo7g089590.1:598:A	17	34700774	1	190	NA	NA	1	NA	0
Bo7g089590.1:923:T	17	34700774	1	190	NA	NA	1	NA	0
Bo7g089600.1:276:T	17	34712336	1	190	NA	NA	1	NA	0
Bo7g089600.1:314:G	17	34712336	1	190	NA	NA	1	NA	0
Bo7g089610.1:723:A	17	34713347	1	190	NA	NA	1	NA	0
Bo7g089610.1:742:C	17	34713347	1	190	NA	NA	1	NA	0
Bo7g089730.1:1584:A	17	34742263	1	190	NA	NA	1	NA	0
Bo7g089740.1:171:C	17	34749653	1	190	NA	NA	1	NA	0
Bo7g089780.1:1075:A	17	34765501	1	190	NA	NA	1	NA	0
Bo7g089780.1:1158:G	17	34765501	1	190	NA	NA	1	NA	0
Bo7g089780.1:624:T	17	34765501	1	190	NA	NA	1	NA	0
Bo7g089780.1:639:G	17	34765501	1	190	NA	NA	1	NA	0
Bo7g089780.1:657:T	17	34765501	1	190	NA	NA	1	NA	0
Bo7g089790.1:1828:A	17	34769231	1	190	NA	NA	1	NA	0
Bo7g090880.1:3366:G	17	34841771	1	190	NA	NA	1	NA	0
Bo7g090880.1:3369:C	17	34841771	1	190	NA	NA	1	NA	0
Bo7g090890.1:464:G	17	34848237	1	190	NA	NA	1	NA	0
Bo7g091030.1:1402:C	17	34942295	1	190	NA	NA	1	NA	0
Bo7g091140.1:1110:C	17	35025957	1	190	NA	NA	1	NA	0
Bo7g091160.1:1042:C	17	35046284	1	190	NA	NA	1	NA	0
Bo7g091160.1:889:G	17	35046284	1	190	NA	NA	1	NA	0
Bo7g091180.1:90:A	17	35067471	1	190	NA	NA	1	NA	0
Bo7g091200.1:55:T	17	35082017	1	190	NA	NA	1	NA	0
Bo7g091480.1:1086:T	17	35249672	1	190	NA	NA	1	NA	0
Bo7g091480.1:1170:T	17	35249672	1	190	NA	NA	1	NA	0
Bo7g091480.1:1323:G	17	35249672	1	190	NA	NA	1	NA	0
Bo7g091490.1:1469:G	17	35255038	1	190	NA	NA	1	NA	0
Bo7g091490.1:974:A	17	35255038	1	190	NA	NA	1	NA	0
Bo7g091490.1:987:G	17	35255038	1	190	NA	NA	1	NA	0
Bo7g091500.1:137:G	17	35264066	1	190	NA	NA	1	NA	0
Bo7g091500.1:150:C	17	35264066	1	190	NA	NA	1	NA	0
Bo7g091500.1:933:G	17	35264066	1	190	NA	NA	1	NA	0
Bo7g091510.1:153:C	17	35267270	1	190	NA	NA	1	NA	0
Bo7g091510.1:253:C	17	35267270	1	190	NA	NA	1	NA	0
Bo7g091510.1:265:C	17	35267270	1	190	NA	NA	1	NA	0
Bo7g091530.1:125:G	17	35282824	1	190	NA	NA	1	NA	0
Bo7g091530.1:165:A	17	35282824	1	190	NA	NA	1	NA	0
Bo7g091530.1:193:T	17	35282824	1	190	NA	NA	1	NA	0
Bo7g091530.1:214:A	17	35282824	1	190	NA	NA	1	NA	0
Bo7g091530.1:258:T	17	35282824	1	190	NA	NA	1	NA	0
Bo7g091530.1:302:A	17	35282824	1	190	NA	NA	1	NA	0
Bo7g091530.1:340:C	17	35282824	1	190	NA	NA	1	NA	0
Bo7g091530.1:387:G	17	35282824	1	190	NA	NA	1	NA	0
Bo7g092590.1:63:C	17	35341297	1	190	NA	NA	1	NA	0
Bo7g092600.1:118:T	17	35344851	1	190	NA	NA	1	NA	0
Bo7g092600.1:201:C	17	35344851	1	190	NA	NA	1	NA	0
Bo7g092600.1:222:C	17	35344851	1	190	NA	NA	1	NA	0
Bo7g092700.1:1215:T	17	35420162	1	190	NA	NA	1	NA	0
Bo7g092700.1:1242:C	17	35420162	1	190	NA	NA	1	NA	0
Bo7g092700.1:1666:A	17	35420162	1	190	NA	NA	1	NA	0
Bo7g092700.1:648:T	17	35420162	1	190	NA	NA	1	NA	0
Bo7g092700.1:660:G	17	35420162	1	190	NA	NA	1	NA	0
Bo7g092730.1:150:G	17	35451265	1	190	NA	NA	1	NA	0
Bo7g092730.1:213:C	17	35451265	1	190	NA	NA	1	NA	0
Bo7g092730.1:660:G	17	35451265	1	190	NA	NA	1	NA	0
Bo7g092760.1:341:T	17	35468496	1	190	NA	NA	1	NA	0
Bo7g092760.1:51:G	17	35468496	1	190	NA	NA	1	NA	0
Bo7g092820.1:1343:G	17	35515623	1	190	NA	NA	1	NA	0
Bo7g092820.1:1761:G	17	35515623	1	190	NA	NA	1	NA	0
Bo7g092820.1:1770:A	17	35515623	1	190	NA	NA	1	NA	0
Bo7g092820.1:1776:A	17	35515623	1	190	NA	NA	1	NA	0
Bo7g092840.1:1014:G	17	35521854	1	190	NA	NA	1	NA	0
Bo7g092840.1:1298:C	17	35521854	1	190	NA	NA	1	NA	0
Bo7g092840.1:235:G	17	35521854	1	190	NA	NA	1	NA	0
Bo7g092840.1:261:T	17	35521854	1	190	NA	NA	1	NA	0
Bo7g092840.1:267:C	17	35521854	1	190	NA	NA	1	NA	0
Bo7g092840.1:268:G	17	35521854	1	190	NA	NA	1	NA	0
Bo7g092840.1:297:G	17	35521854	1	190	NA	NA	1	NA	0
Bo7g092840.1:309:T	17	35521854	1	190	NA	NA	1	NA	0
Bo7g092840.1:321:G	17	35521854	1	190	NA	NA	1	NA	0
Bo7g092840.1:888:T	17	35521854	1	190	NA	NA	1	NA	0
Bo7g092840.1:990:A	17	35521854	1	190	NA	NA	1	NA	0
Bo7g092870.1:1947:C	17	35535778	1	190	NA	NA	1	NA	0
Bo7g092870.1:1959:C	17	35535778	1	190	NA	NA	1	NA	0
Bo7g092870.1:867:A	17	35535778	1	190	NA	NA	1	NA	0
Bo7g092920.1:636:C	17	35567404	1	190	NA	NA	1	NA	0
Bo7g093010.1:113:T	17	35701665	1	190	NA	NA	1	NA	0
Bo7g093020.1:122:T	17	35709997	1	190	NA	NA	1	NA	0
Bo7g093030.1:287:C	17	35717447	1	190	NA	NA	1	NA	0
Bo7g093030.1:357:C	17	35717447	1	190	NA	NA	1	NA	0
Bo7g093040.1:398:C	17	35720028	1	190	NA	NA	1	NA	0
Bo7g093170.1:1513:G	17	35786867	1	190	NA	NA	1	NA	0
Bo7g093180.1:105:C	17	35803458	1	190	NA	NA	1	NA	0
Bo7g093250.1:195:T	17	35837627	1	190	NA	NA	1	NA	0
Bo7g093250.1:200:A	17	35837627	1	190	NA	NA	1	NA	0
Bo7g093260.1:306:T	17	35843070	1	190	NA	NA	1	NA	0
Bo7g093260.1:657:C	17	35843070	1	190	NA	NA	1	NA	0
Bo7g093280.1:271:C	17	35856354	1	190	NA	NA	1	NA	0
Bo7g093280.1:415:G	17	35856354	1	190	NA	NA	1	NA	0
Bo7g093280.1:459:C	17	35856354	1	190	NA	NA	1	NA	0
Bo7g093280.1:462:G	17	35856354	1	190	NA	NA	1	NA	0
Bo7g093280.1:531:T	17	35856354	1	190	NA	NA	1	NA	0
Bo7g093280.1:546:T	17	35856354	1	190	NA	NA	1	NA	0
Bo7g093330.1:1245:C	17	35887014	1	190	NA	NA	1	NA	0
Bo7g093330.1:961:A	17	35887014	1	190	NA	NA	1	NA	0
Bo7g093400.1:777:C	17	35919324	1	190	NA	NA	1	NA	0
Bo7g093400.1:828:G	17	35919324	1	190	NA	NA	1	NA	0
Bo7g093400.1:864:T	17	35919324	1	190	NA	NA	1	NA	0
Bo7g093470.1:666:G	17	35980619	1	190	NA	NA	1	NA	0
Bo7g093490.1:1147:G	17	36008131	1	190	NA	NA	1	NA	0
Bo7g093490.1:1164:A	17	36008131	1	190	NA	NA	1	NA	0
Bo7g093490.1:584:T	17	36008131	1	190	NA	NA	1	NA	0
Bo7g093530.1:594:A	17	36053615	1	190	NA	NA	1	NA	0
Bo7g093530.1:648:T	17	36053615	1	190	NA	NA	1	NA	0
Bo7g093540.1:1156:A	17	36062414	1	190	NA	NA	1	NA	0
Bo7g093540.1:1170:A	17	36062414	1	190	NA	NA	1	NA	0
Bo7g093540.1:1356:G	17	36062414	1	190	NA	NA	1	NA	0
Bo7g093540.1:780:C	17	36062414	1	190	NA	NA	1	NA	0
Bo7g093660.1:786:G	17	36157579	1	190	NA	NA	1	NA	0
Bo7g093670.1:522:T	17	36163253	1	190	NA	NA	1	NA	0
Bo7g094750.1:174:A	17	36214312	1	190	NA	NA	1	NA	0
Bo7g094750.1:189:T	17	36214312	1	190	NA	NA	1	NA	0
Bo7g094750.1:402:G	17	36214312	1	190	NA	NA	1	NA	0
Bo7g094760.1:213:T	17	36221119	1	190	NA	NA	1	NA	0
Bo7g094890.1:1470:T	17	36298176	1	190	NA	NA	1	NA	0
Bo7g094890.1:1974:G	17	36298176	1	190	NA	NA	1	NA	0
Bo7g094890.1:2028:C	17	36298176	1	190	NA	NA	1	NA	0
Bo7g094890.1:2406:A	17	36298176	1	190	NA	NA	1	NA	0
Bo7g094890.1:2409:C	17	36298176	1	190	NA	NA	1	NA	0
Bo7g094890.1:2415:G	17	36298176	1	190	NA	NA	1	NA	0
Bo7g094890.1:3333:T	17	36298176	1	190	NA	NA	1	NA	0
Bo7g094920.1:822:T	17	36321801	1	190	NA	NA	1	NA	0
Bo7g094990.1:144:T	17	36368359	1	190	NA	NA	1	NA	0
Bo7g095010.1:595:C	17	36378520	1	190	NA	NA	1	NA	0
Bo7g095040.1:816:G	17	36391321	1	190	NA	NA	1	NA	0
Bo7g095040.1:822:T	17	36391321	1	190	NA	NA	1	NA	0
Bo7g095040.1:879:T	17	36391321	1	190	NA	NA	1	NA	0
Bo7g095040.1:882:T	17	36391321	1	190	NA	NA	1	NA	0
Bo7g095040.1:927:T	17	36391321	1	190	NA	NA	1	NA	0
Bo7g095040.1:930:G	17	36391321	1	190	NA	NA	1	NA	0
Bo7g095040.1:933:C	17	36391321	1	190	NA	NA	1	NA	0
Bo7g095150.1:1235:A	17	36465653	1	190	NA	NA	1	NA	0
Bo7g095160.1:145:G	17	36470317	1	190	NA	NA	1	NA	0
Bo7g095260.1:363:G	17	36499764	1	190	NA	NA	1	NA	0
Bo7g095260.1:516:C	17	36499764	1	190	NA	NA	1	NA	0
Bo7g095260.1:519:C	17	36499764	1	190	NA	NA	1	NA	0
Bo7g095270.1:1003:C	17	36513480	1	190	NA	NA	1	NA	0
Bo7g095280.1:24:A	17	36520026	1	190	NA	NA	1	NA	0
Bo7g095380.1:2217:C	17	36577296	1	190	NA	NA	1	NA	0
Bo7g095530.1:1455:G	17	36665780	1	190	NA	NA	1	NA	0
Bo7g095530.1:195:T	17	36665780	1	190	NA	NA	1	NA	0
Bo7g095530.1:296:A	17	36665780	1	190	NA	NA	1	NA	0
Bo7g095530.1:309:G	17	36665780	1	190	NA	NA	1	NA	0
Bo7g095530.1:543:T	17	36665780	1	190	NA	NA	1	NA	0
Bo7g095530.1:654:G	17	36665780	1	190	NA	NA	1	NA	0
Bo7g095530.1:675:T	17	36665780	1	190	NA	NA	1	NA	0
Bo7g095530.1:702:T	17	36665780	1	190	NA	NA	1	NA	0
Bo7g095660.1:1058:A	17	36717621	1	190	NA	NA	1	NA	0
Bo7g095660.1:1134:A	17	36717621	1	190	NA	NA	1	NA	0
Bo7g095660.1:423:G	17	36717621	1	190	NA	NA	1	NA	0
Bo7g095660.1:729:C	17	36717621	1	190	NA	NA	1	NA	0
Bo7g095690.1:576:T	17	36741805	1	190	NA	NA	1	NA	0
Bo7g095690.1:711:T	17	36741805	1	190	NA	NA	1	NA	0
Bo7g095760.1:685:C	17	36793046	1	190	NA	NA	1	NA	0
Bo7g095760.1:789:A	17	36793046	1	190	NA	NA	1	NA	0
Bo7g095760.1:806:C	17	36793046	1	190	NA	NA	1	NA	0
Bo7g095800.1:1314:C	17	36857380	1	190	NA	NA	1	NA	0
Bo7g095800.1:1797:G	17	36857380	1	190	NA	NA	1	NA	0
Bo7g095800.1:1806:G	17	36857380	1	190	NA	NA	1	NA	0
Bo7g095840.1:106:T	17	36872988	1	190	NA	NA	1	NA	0
Bo7g095840.1:108:C	17	36872988	1	190	NA	NA	1	NA	0
Bo7g095840.1:137:G	17	36872988	1	190	NA	NA	1	NA	0
Bo7g095840.1:160:A	17	36872988	1	190	NA	NA	1	NA	0
Bo7g095840.1:173:A	17	36872988	1	190	NA	NA	1	NA	0
Bo7g095840.1:240:G	17	36872988	1	190	NA	NA	1	NA	0
Bo7g095860.1:587:G	17	36875855	1	190	NA	NA	1	NA	0
Bo7g095860.1:614:A	17	36875855	1	190	NA	NA	1	NA	0
Bo7g095860.1:630:T	17	36875855	1	190	NA	NA	1	NA	0
Bo7g095860.1:648:T	17	36875855	1	190	NA	NA	1	NA	0
Bo7g095870.1:996:G	17	36877699	1	190	NA	NA	1	NA	0
Bo7g095880.1:129:G	17	36881024	1	190	NA	NA	1	NA	0
Bo7g095880.1:249:C	17	36881024	1	190	NA	NA	1	NA	0
Bo7g095880.1:351:C	17	36881024	1	190	NA	NA	1	NA	0
Bo7g095880.1:819:G	17	36881024	1	190	NA	NA	1	NA	0
Bo7g095880.1:820:C	17	36881024	1	190	NA	NA	1	NA	0
Bo7g095910.1:783:C	17	36897108	1	190	NA	NA	1	NA	0
Bo7g095910.1:924:C	17	36897108	1	190	NA	NA	1	NA	0
Bo7g096040.1:172:A	17	36965017	1	190	NA	NA	1	NA	0
Bo7g096040.1:195:C	17	36965017	1	190	NA	NA	1	NA	0
Bo7g096040.1:366:G	17	36965017	1	190	NA	NA	1	NA	0
Bo7g096040.1:465:C	17	36965017	1	190	NA	NA	1	NA	0
Bo7g096040.1:468:A	17	36965017	1	190	NA	NA	1	NA	0
Bo7g096140.1:195:A	17	37025801	1	190	NA	NA	1	NA	0
Bo7g096140.1:450:A	17	37025801	1	190	NA	NA	1	NA	0
Bo7g096230.1:70:A	17	37096008	1	190	NA	NA	1	NA	0
Bo7g096260.1:90:G	17	37117689	1	190	NA	NA	1	NA	0
Bo7g096260.1:96:T	17	37117689	1	190	NA	NA	1	NA	0
Bo7g096280.1:738:T	17	37132187	1	190	NA	NA	1	NA	0
Bo7g096400.1:86:C	17	37204339	1	190	NA	NA	1	NA	0
Bo7g096480.1:1767:T	17	37246725	1	190	NA	NA	1	NA	0
Bo7g096490.1:1341:T	17	37251860	1	190	NA	NA	1	NA	0
Bo7g096490.1:1380:C	17	37251860	1	190	NA	NA	1	NA	0
Bo7g096490.1:1520:G	17	37251860	1	190	NA	NA	1	NA	0
Bo7g096490.1:1569:G	17	37251860	1	190	NA	NA	1	NA	0
Bo7g096530.1:1513:G	17	37274434	1	190	NA	NA	1	NA	0
Bo7g096530.1:1893:C	17	37274434	1	190	NA	NA	1	NA	0
Bo7g096530.1:2073:C	17	37274434	1	190	NA	NA	1	NA	0
Bo7g096530.1:2085:C	17	37274434	1	190	NA	NA	1	NA	0
Bo7g096530.1:2106:C	17	37274434	1	190	NA	NA	1	NA	0
Bo7g096530.1:2142:T	17	37274434	1	190	NA	NA	1	NA	0
Bo7g096530.1:2145:G	17	37274434	1	190	NA	NA	1	NA	0
Bo7g096530.1:2181:A	17	37274434	1	190	NA	NA	1	NA	0
Bo7g096530.1:2635:A	17	37274434	1	190	NA	NA	1	NA	0
Bo7g096560.1:10143:G	17	37287629	1	190	NA	NA	1	NA	0
Bo7g096560.1:10146:G	17	37287629	1	190	NA	NA	1	NA	0
Bo7g096560.1:9219:T	17	37287629	1	190	NA	NA	1	NA	0
Bo7g096560.1:9339:C	17	37287629	1	190	NA	NA	1	NA	0
Bo7g096560.1:9441:C	17	37287629	1	190	NA	NA	1	NA	0
Bo7g096560.1:9462:A	17	37287629	1	190	NA	NA	1	NA	0
Bo7g096560.1:9625:C	17	37287629	1	190	NA	NA	1	NA	0
Bo7g096560.1:9690:G	17	37287629	1	190	NA	NA	1	NA	0
Bo7g096560.1:9854:C	17	37287629	1	190	NA	NA	1	NA	0
Bo7g096560.1:9881:C	17	37287629	1	190	NA	NA	1	NA	0
Bo7g096560.1:9961:C	17	37287629	1	190	NA	NA	1	NA	0
Bo7g096560.1:9997:A	17	37287629	1	190	NA	NA	1	NA	0
Bo7g096570.1:1542:A	17	37314929	1	190	NA	NA	1	NA	0
Bo7g096570.1:1596:G	17	37314929	1	190	NA	NA	1	NA	0
Bo7g096570.1:2214:A	17	37314929	1	190	NA	NA	1	NA	0
Bo7g096570.1:2309:C	17	37314929	1	190	NA	NA	1	NA	0
Bo7g096570.1:2361:G	17	37314929	1	190	NA	NA	1	NA	0
Bo7g096660.1:37:G	17	37376835	1	190	NA	NA	1	NA	0
Bo7g096660.1:498:T	17	37376835	1	190	NA	NA	1	NA	0
Bo7g096670.1:273:T	17	37381705	1	190	NA	NA	1	NA	0
Bo7g096670.1:288:C	17	37381705	1	190	NA	NA	1	NA	0
Bo7g096670.1:324:A	17	37381705	1	190	NA	NA	1	NA	0
Bo7g096670.1:370:T	17	37381705	1	190	NA	NA	1	NA	0
Bo7g096670.1:407:C	17	37381705	1	190	NA	NA	1	NA	0
Bo7g096680.1:122:T	17	37393827	1	190	NA	NA	1	NA	0
Bo7g096680.1:123:C	17	37393827	1	190	NA	NA	1	NA	0
Bo7g096710.1:1323:C	17	37404958	1	190	NA	NA	1	NA	0
Bo7g096760.1:479:A	17	37450642	1	190	NA	NA	1	NA	0
Bo7g096780.1:397:G	17	37466548	1	190	NA	NA	1	NA	0
Bo7g096940.1:1500:G	17	37586838	1	190	NA	NA	1	NA	0
Bo7g096940.1:1779:G	17	37586838	1	190	NA	NA	1	NA	0
Bo7g096940.1:1836:A	17	37586838	1	190	NA	NA	1	NA	0
Bo7g096950.1:6111:C	17	37590998	1	190	NA	NA	1	NA	0
Bo7g096950.1:6273:G	17	37590998	1	190	NA	NA	1	NA	0
Bo7g096980.1:1542:T	17	37618937	1	190	NA	NA	1	NA	0
Bo7g097020.1:744:C	17	37633451	1	190	NA	NA	1	NA	0
Bo7g097260.1:1366:T	17	37784511	1	190	NA	NA	1	NA	0
Bo7g097260.1:1414:A	17	37784511	1	190	NA	NA	1	NA	0
Bo7g097300.1:291:G	17	37805313	1	190	NA	NA	1	NA	0
Bo7g097300.1:68:T	17	37805313	1	190	NA	NA	1	NA	0
Bo7g097300.1:99:A	17	37805313	1	190	NA	NA	1	NA	0
Bo7g097310.1:2058:G	17	37806670	1	190	NA	NA	1	NA	0
Bo7g097320.1:487:G	17	37815950	1	190	NA	NA	1	NA	0
Bo7g097320.1:582:C	17	37815950	1	190	NA	NA	1	NA	0
Bo7g097360.1:1071:C	17	37849731	1	190	NA	NA	1	NA	0
Bo7g097360.1:1095:C	17	37849731	1	190	NA	NA	1	NA	0
Bo7g097360.1:1479:T	17	37849731	1	190	NA	NA	1	NA	0
Bo7g097360.1:1480:A	17	37849731	1	190	NA	NA	1	NA	0
Bo7g097360.1:174:A	17	37849731	1	190	NA	NA	1	NA	0
Bo7g097360.1:732:G	17	37849731	1	190	NA	NA	1	NA	0
Bo7g097360.1:735:C	17	37849731	1	190	NA	NA	1	NA	0
Bo7g097360.1:912:C	17	37849731	1	190	NA	NA	1	NA	0
Bo7g097360.1:954:G	17	37849731	1	190	NA	NA	1	NA	0
Bo7g097370.1:1035:A	17	37853719	1	190	NA	NA	1	NA	0
Bo7g097370.1:1112:C	17	37853719	1	190	NA	NA	1	NA	0
Bo7g097370.1:774:C	17	37853719	1	190	NA	NA	1	NA	0
Bo7g097370.1:981:C	17	37853719	1	190	NA	NA	1	NA	0
Bo7g097390.1:127:T	17	37866659	1	190	NA	NA	1	NA	0
Bo7g097390.1:528:A	17	37866659	1	190	NA	NA	1	NA	0
Bo7g097390.1:533:C	17	37866659	1	190	NA	NA	1	NA	0
Bo7g097400.1:1787:A	17	37871195	1	190	NA	NA	1	NA	0
Bo7g097400.1:1791:G	17	37871195	1	190	NA	NA	1	NA	0
Bo7g097400.1:455:G	17	37871195	1	190	NA	NA	1	NA	0
Bo7g097420.1:150:C	17	37887334	1	190	NA	NA	1	NA	0
Bo7g097420.1:177:C	17	37887334	1	190	NA	NA	1	NA	0
Bo7g097460.1:2550:C	17	37909445	1	190	NA	NA	1	NA	0
Bo7g097480.1:1440:C	17	37919709	1	190	NA	NA	1	NA	0
Bo7g097480.1:1452:A	17	37919709	1	190	NA	NA	1	NA	0
Bo7g097530.1:1890:G	17	37953367	1	190	NA	NA	1	NA	0
Bo7g097530.1:1912:C	17	37953367	1	190	NA	NA	1	NA	0
Bo7g097530.1:1950:C	17	37953367	1	190	NA	NA	1	NA	0
Bo7g097530.1:2138:G	17	37953367	1	190	NA	NA	1	NA	0
Bo7g097530.1:2339:T	17	37953367	1	190	NA	NA	1	NA	0
Bo7g097530.1:2502:C	17	37953367	1	190	NA	NA	1	NA	0
Bo7g097530.1:406:C	17	37953367	1	190	NA	NA	1	NA	0
Bo7g097530.1:411:T	17	37953367	1	190	NA	NA	1	NA	0
Bo7g097530.1:510:C	17	37953367	1	190	NA	NA	1	NA	0
Bo7g097530.1:85:C	17	37953367	1	190	NA	NA	1	NA	0
Bo7g097540.1:129:A	17	37969121	1	190	NA	NA	1	NA	0
Bo7g097540.1:137:G	17	37969121	1	190	NA	NA	1	NA	0
Bo7g097540.1:1389:T	17	37969121	1	190	NA	NA	1	NA	0
Bo7g097540.1:810:T	17	37969121	1	190	NA	NA	1	NA	0
Bo7g097540.1:834:G	17	37969121	1	190	NA	NA	1	NA	0
Bo7g097550.1:1413:C	17	37971532	1	190	NA	NA	1	NA	0
Bo7g097550.1:156:C	17	37971532	1	190	NA	NA	1	NA	0
Bo7g097560.1:458:T	17	37975195	1	190	NA	NA	1	NA	0
Bo7g097560.1:627:A	17	37975195	1	190	NA	NA	1	NA	0
Bo7g097630.1:192:G	17	38010388	1	190	NA	NA	1	NA	0
Bo7g097630.1:318:T	17	38010388	1	190	NA	NA	1	NA	0
Bo7g097630.1:531:T	17	38010388	1	190	NA	NA	1	NA	0
Bo7g097630.1:763:G	17	38010388	1	190	NA	NA	1	NA	0
Bo7g097660.1:1455:A	17	38036917	1	190	NA	NA	1	NA	0
Bo7g097680.1:1213:T	17	38044295	1	190	NA	NA	1	NA	0
Bo7g097680.1:975:T	17	38044295	1	190	NA	NA	1	NA	0
Bo7g097820.1:90:C	17	38107176	1	190	NA	NA	1	NA	0
Bo7g097870.1:3358:T	17	38123549	1	190	NA	NA	1	NA	0
Bo7g097870.1:3548:G	17	38123549	1	190	NA	NA	1	NA	0
Bo7g097870.1:3742:T	17	38123549	1	190	NA	NA	1	NA	0
Bo7g097890.1:198:G	17	38138837	1	190	NA	NA	1	NA	0
Bo7g097890.1:207:G	17	38138837	1	190	NA	NA	1	NA	0
Bo7g097890.1:306:A	17	38138837	1	190	NA	NA	1	NA	0
Bo7g097890.1:312:T	17	38138837	1	190	NA	NA	1	NA	0
Bo7g097910.1:12546:A	17	38143830	1	190	NA	NA	1	NA	0
Bo7g097910.1:13196:C	17	38143830	1	190	NA	NA	1	NA	0
Bo7g097910.1:13200:C	17	38143830	1	190	NA	NA	1	NA	0
Bo7g097920.1:219:T	17	38173272	1	190	NA	NA	1	NA	0
Bo7g097970.1:1024:G	17	38195330	1	190	NA	NA	1	NA	0
Bo7g097970.1:1128:C	17	38195330	1	190	NA	NA	1	NA	0
Bo7g097970.1:1330:A	17	38195330	1	190	NA	NA	1	NA	0
Bo7g097970.1:1417:G	17	38195330	1	190	NA	NA	1	NA	0
Bo7g097970.1:1664:A	17	38195330	1	190	NA	NA	1	NA	0
Bo7g097970.1:1812:C	17	38195330	1	190	NA	NA	1	NA	0
Bo7g097970.1:1827:C	17	38195330	1	190	NA	NA	1	NA	0
Bo7g097970.1:1996:A	17	38195330	1	190	NA	NA	1	NA	0
Bo7g097970.1:1998:T	17	38195330	1	190	NA	NA	1	NA	0
Bo7g097970.1:2070:G	17	38195330	1	190	NA	NA	1	NA	0
Bo7g097970.1:993:T	17	38195330	1	190	NA	NA	1	NA	0
Bo7g098010.1:1131:G	17	38249242	1	190	NA	NA	1	NA	0
Bo7g098010.1:330:T	17	38249242	1	190	NA	NA	1	NA	0
Bo7g098010.1:951:C	17	38249242	1	190	NA	NA	1	NA	0
Bo7g098050.1:436:A	17	38277296	1	190	NA	NA	1	NA	0
Bo7g098070.1:1078:G	17	38281208	1	190	NA	NA	1	NA	0
Bo7g098070.1:891:C	17	38281208	1	190	NA	NA	1	NA	0
Bo7g098070.1:948:T	17	38281208	1	190	NA	NA	1	NA	0
Bo7g098070.1:981:C	17	38281208	1	190	NA	NA	1	NA	0
Bo7g098100.1:45:C	17	38309635	1	190	NA	NA	1	NA	0
Bo7g098210.1:261:A	17	38376138	1	190	NA	NA	1	NA	0
Bo7g098220.1:2628:A	17	38379991	1	190	NA	NA	1	NA	0
Bo7g098220.1:3738:T	17	38379991	1	190	NA	NA	1	NA	0
Bo7g098270.1:1218:T	17	38418174	1	190	NA	NA	1	NA	0
Bo7g098270.1:153:C	17	38418174	1	190	NA	NA	1	NA	0
Bo7g098270.1:249:G	17	38418174	1	190	NA	NA	1	NA	0
Bo7g098280.1:1980:C	17	38421466	1	190	NA	NA	1	NA	0
Bo7g098280.1:1992:C	17	38421466	1	190	NA	NA	1	NA	0
Bo7g098280.1:2193:T	17	38421466	1	190	NA	NA	1	NA	0
Bo7g098280.1:2916:G	17	38421466	1	190	NA	NA	1	NA	0
Bo7g098290.1:1140:G	17	38429333	1	190	NA	NA	1	NA	0
Bo7g098290.1:1262:G	17	38429333	1	190	NA	NA	1	NA	0
Bo7g098290.1:1750:G	17	38429333	1	190	NA	NA	1	NA	0
Bo7g098290.1:1785:T	17	38429333	1	190	NA	NA	1	NA	0
Bo7g098290.1:1799:C	17	38429333	1	190	NA	NA	1	NA	0
Bo7g098290.1:2103:T	17	38429333	1	190	NA	NA	1	NA	0
Bo7g098290.1:2238:A	17	38429333	1	190	NA	NA	1	NA	0
Bo7g098290.1:2486:A	17	38429333	1	190	NA	NA	1	NA	0
Bo7g098290.1:551:T	17	38429333	1	190	NA	NA	1	NA	0
Bo7g098290.1:612:C	17	38429333	1	190	NA	NA	1	NA	0
Bo7g098290.1:711:C	17	38429333	1	190	NA	NA	1	NA	0
Bo7g098290.1:930:G	17	38429333	1	190	NA	NA	1	NA	0
Bo7g098300.1:1587:G	17	38433451	1	190	NA	NA	1	NA	0
Bo7g098310.1:1416:C	17	38435983	1	190	NA	NA	1	NA	0
Bo7g098340.1:608:C	17	38448334	1	190	NA	NA	1	NA	0
Bo7g098340.1:837:T	17	38448334	1	190	NA	NA	1	NA	0
Bo7g098390.1:2150:A	17	38475486	1	190	NA	NA	1	NA	0
Bo7g098390.1:2190:C	17	38475486	1	190	NA	NA	1	NA	0
Bo7g098430.1:492:A	17	38492691	1	190	NA	NA	1	NA	0
Bo7g098470.1:875:C	17	38503956	1	190	NA	NA	1	NA	0
Bo7g098520.1:1168:C	17	38538542	1	190	NA	NA	1	NA	0
Bo7g098520.1:213:G	17	38538542	1	190	NA	NA	1	NA	0
Bo7g098520.1:408:T	17	38538542	1	190	NA	NA	1	NA	0
Bo7g098520.1:576:G	17	38538542	1	190	NA	NA	1	NA	0
Bo7g098520.1:601:T	17	38538542	1	190	NA	NA	1	NA	0
Bo7g098520.1:646:C	17	38538542	1	190	NA	NA	1	NA	0
Bo7g098520.1:660:T	17	38538542	1	190	NA	NA	1	NA	0
Bo7g098660.1:480:A	17	38634261	1	190	NA	NA	1	NA	0
Bo7g098660.1:528:A	17	38634261	1	190	NA	NA	1	NA	0
Bo7g098700.1:1955:G	17	38647541	1	190	NA	NA	1	NA	0
Bo7g098700.1:1989:A	17	38647541	1	190	NA	NA	1	NA	0
Bo7g098700.1:2598:C	17	38647541	1	190	NA	NA	1	NA	0
Bo7g098700.1:2640:C	17	38647541	1	190	NA	NA	1	NA	0
Bo7g098750.1:1113:C	17	38668328	1	190	NA	NA	1	NA	0
Bo7g098750.1:1125:C	17	38668328	1	190	NA	NA	1	NA	0
Bo7g098750.1:1131:C	17	38668328	1	190	NA	NA	1	NA	0
Bo7g098750.1:1144:C	17	38668328	1	190	NA	NA	1	NA	0
Bo7g098750.1:1152:A	17	38668328	1	190	NA	NA	1	NA	0
Bo7g098750.1:126:C	17	38668328	1	190	NA	NA	1	NA	0
Bo7g098750.1:1422:T	17	38668328	1	190	NA	NA	1	NA	0
Bo7g098750.1:1434:G	17	38668328	1	190	NA	NA	1	NA	0
Bo7g098750.1:1437:T	17	38668328	1	190	NA	NA	1	NA	0
Bo7g098750.1:1650:A	17	38668328	1	190	NA	NA	1	NA	0
Bo7g098750.1:1872:C	17	38668328	1	190	NA	NA	1	NA	0
Bo7g098750.1:1878:T	17	38668328	1	190	NA	NA	1	NA	0
Bo7g098750.1:1959:T	17	38668328	1	190	NA	NA	1	NA	0
Bo7g098750.1:207:C	17	38668328	1	190	NA	NA	1	NA	0
Bo7g098750.1:217:G	17	38668328	1	190	NA	NA	1	NA	0
Bo7g098750.1:450:A	17	38668328	1	190	NA	NA	1	NA	0
Bo7g098750.1:595:A	17	38668328	1	190	NA	NA	1	NA	0
Bo7g098780.1:786:A	17	38688726	1	190	NA	NA	1	NA	0
Bo7g098800.1:1065:G	17	38701034	1	190	NA	NA	1	NA	0
Bo7g098800.1:1707:A	17	38701034	1	190	NA	NA	1	NA	0
Bo7g098800.1:1788:G	17	38701034	1	190	NA	NA	1	NA	0
Bo7g098800.1:1966:G	17	38701034	1	190	NA	NA	1	NA	0
Bo7g098820.1:822:T	17	38710877	1	190	NA	NA	1	NA	0
Bo7g098820.1:859:C	17	38710877	1	190	NA	NA	1	NA	0
Bo7g098840.1:1187:T	17	38715794	1	190	NA	NA	1	NA	0
Bo7g098840.1:1232:A	17	38715794	1	190	NA	NA	1	NA	0
Bo7g098840.1:180:A	17	38715794	1	190	NA	NA	1	NA	0
Bo7g098840.1:185:G	17	38715794	1	190	NA	NA	1	NA	0
Bo7g099110.1:615:T	17	38858137	1	190	NA	NA	1	NA	0
Bo7g099130.1:267:T	17	38862210	1	190	NA	NA	1	NA	0
Bo7g099130.1:318:T	17	38862210	1	190	NA	NA	1	NA	0
Bo7g099150.1:365:T	17	38873533	1	190	NA	NA	1	NA	0
Bo7g099150.1:87:G	17	38873533	1	190	NA	NA	1	NA	0
Bo7g099150.1:93:T	17	38873533	1	190	NA	NA	1	NA	0
Bo7g099160.1:89:T	17	38884822	1	190	NA	NA	1	NA	0
Bo7g099180.1:186:G	17	38893186	1	190	NA	NA	1	NA	0
Bo7g099180.1:187:G	17	38893186	1	190	NA	NA	1	NA	0
Bo7g099180.1:51:A	17	38893186	1	190	NA	NA	1	NA	0
Bo7g099180.1:589:C	17	38893186	1	190	NA	NA	1	NA	0
Bo7g099180.1:73:G	17	38893186	1	190	NA	NA	1	NA	0
Bo7g099350.1:546:G	17	38985662	1	190	NA	NA	1	NA	0
Bo7g100630.1:71:G	17	39183499	1	190	NA	NA	1	NA	0
Bo7g100660.1:1041:T	17	39197565	1	190	NA	NA	1	NA	0
Bo7g100730.1:307:G	17	39214677	1	190	NA	NA	1	NA	0
Bo7g100730.1:309:A	17	39214677	1	190	NA	NA	1	NA	0
Bo7g100730.1:330:C	17	39214677	1	190	NA	NA	1	NA	0
Bo7g100730.1:363:C	17	39214677	1	190	NA	NA	1	NA	0
Bo7g100730.1:636:A	17	39214677	1	190	NA	NA	1	NA	0
Bo7g100740.1:341:G	17	39219433	1	190	NA	NA	1	NA	0
Bo7g100740.1:345:C	17	39219433	1	190	NA	NA	1	NA	0
Bo7g100740.1:602:T	17	39219433	1	190	NA	NA	1	NA	0
Bo7g100770.1:2760:G	17	39235875	1	190	NA	NA	1	NA	0
Bo7g100780.1:1809:G	17	39247028	1	190	NA	NA	1	NA	0
Bo7g100780.1:870:A	17	39247028	1	190	NA	NA	1	NA	0
Bo7g100800.1:2073:C	17	39260470	1	190	NA	NA	1	NA	0
Bo7g100800.1:2350:G	17	39260470	1	190	NA	NA	1	NA	0
Bo7g100800.1:2367:C	17	39260470	1	190	NA	NA	1	NA	0
Bo7g100800.1:2370:G	17	39260470	1	190	NA	NA	1	NA	0
Bo7g100870.1:111:A	17	39288489	1	190	NA	NA	1	NA	0
Bo7g100870.1:129:A	17	39288489	1	190	NA	NA	1	NA	0
Bo7g100870.1:144:A	17	39288489	1	190	NA	NA	1	NA	0
Bo7g100870.1:181:T	17	39288489	1	190	NA	NA	1	NA	0
Bo7g100870.1:193:C	17	39288489	1	190	NA	NA	1	NA	0
Bo7g100870.1:195:C	17	39288489	1	190	NA	NA	1	NA	0
Bo7g100870.1:321:A	17	39288489	1	190	NA	NA	1	NA	0
Bo7g100880.1:222:G	17	39291637	1	190	NA	NA	1	NA	0
Bo7g100880.1:867:T	17	39291637	1	190	NA	NA	1	NA	0
Bo7g100980.1:1623:T	17	39322750	1	190	NA	NA	1	NA	0
Bo7g100980.1:1687:A	17	39322750	1	190	NA	NA	1	NA	0
Bo7g100980.1:250:T	17	39322750	1	190	NA	NA	1	NA	0
Bo7g100980.1:303:T	17	39322750	1	190	NA	NA	1	NA	0
Bo7g100990.1:1107:G	17	39326556	1	190	NA	NA	1	NA	0
Bo7g100990.1:680:C	17	39326556	1	190	NA	NA	1	NA	0
Bo7g101130.1:27:T	17	39390818	1	190	NA	NA	1	NA	0
Bo7g101130.1:450:T	17	39390818	1	190	NA	NA	1	NA	0
Bo7g101130.1:456:G	17	39390818	1	190	NA	NA	1	NA	0
Bo7g101130.1:82:T	17	39390818	1	190	NA	NA	1	NA	0
Bo7g101160.1:2592:T	17	39394562	1	190	NA	NA	1	NA	0
Bo7g101160.1:2695:G	17	39394562	1	190	NA	NA	1	NA	0
Bo7g101210.1:447:C	17	39419110	1	190	NA	NA	1	NA	0
Bo7g101210.1:459:G	17	39419110	1	190	NA	NA	1	NA	0
Bo7g101210.1:462:C	17	39419110	1	190	NA	NA	1	NA	0
Bo7g101210.1:468:G	17	39419110	1	190	NA	NA	1	NA	0
Bo7g101340.1:183:A	17	39480862	1	190	NA	NA	1	NA	0
Bo7g101340.1:94:A	17	39480862	1	190	NA	NA	1	NA	0
Bo7g101370.1:425:A	17	39500527	1	190	NA	NA	1	NA	0
Bo7g101370.1:504:A	17	39500527	1	190	NA	NA	1	NA	0
Bo7g101370.1:777:A	17	39500527	1	190	NA	NA	1	NA	0
Bo7g101400.1:339:G	17	39505775	1	190	NA	NA	1	NA	0
Bo7g101400.1:399:T	17	39505775	1	190	NA	NA	1	NA	0
Bo7g101430.1:256:A	17	39521334	1	190	NA	NA	1	NA	0
Bo7g101460.1:874:A	17	39530491	1	190	NA	NA	1	NA	0
Bo7g101460.1:881:C	17	39530491	1	190	NA	NA	1	NA	0
Bo7g101470.1:3795:C	17	39532901	1	190	NA	NA	1	NA	0
Bo7g101470.1:3803:G	17	39532901	1	190	NA	NA	1	NA	0
Bo7g101470.1:3972:T	17	39532901	1	190	NA	NA	1	NA	0
Bo7g101470.1:4005:G	17	39532901	1	190	NA	NA	1	NA	0
Bo7g101470.1:4197:A	17	39532901	1	190	NA	NA	1	NA	0
Bo7g101470.1:4216:G	17	39532901	1	190	NA	NA	1	NA	0
Bo7g101470.1:4329:T	17	39532901	1	190	NA	NA	1	NA	0
Bo7g101470.1:4485:G	17	39532901	1	190	NA	NA	1	NA	0
Bo7g101470.1:4563:T	17	39532901	1	190	NA	NA	1	NA	0
Bo7g101470.1:4620:G	17	39532901	1	190	NA	NA	1	NA	0
Bo7g101470.1:5658:A	17	39532901	1	190	NA	NA	1	NA	0
Bo7g101530.1:225:G	17	39604666	1	190	NA	NA	1	NA	0
Bo7g101530.1:276:C	17	39604666	1	190	NA	NA	1	NA	0
Bo7g102600.1:1047:A	17	39678647	1	190	NA	NA	1	NA	0
Bo7g102600.1:726:T	17	39678647	1	190	NA	NA	1	NA	0
Bo7g102660.1:1043:G	17	39703895	1	190	NA	NA	1	NA	0
Bo7g102660.1:166:C	17	39703895	1	190	NA	NA	1	NA	0
Bo7g102680.1:469:G	17	39707024	1	190	NA	NA	1	NA	0
Bo7g102680.1:471:T	17	39707024	1	190	NA	NA	1	NA	0
Bo7g103700.1:270:C	17	39720106	1	190	NA	NA	1	NA	0
Bo7g103700.1:273:T	17	39720106	1	190	NA	NA	1	NA	0
Bo7g103700.1:312:C	17	39720106	1	190	NA	NA	1	NA	0
Bo7g103700.1:408:A	17	39720106	1	190	NA	NA	1	NA	0
Bo7g103700.1:441:G	17	39720106	1	190	NA	NA	1	NA	0
Bo7g103700.1:594:G	17	39720106	1	190	NA	NA	1	NA	0
Bo7g103700.1:600:G	17	39720106	1	190	NA	NA	1	NA	0
Bo7g103700.1:609:G	17	39720106	1	190	NA	NA	1	NA	0
Bo7g103710.1:131:T	17	39722663	1	190	NA	NA	1	NA	0
Bo7g103710.1:245:A	17	39722663	1	190	NA	NA	1	NA	0
Bo7g103710.1:272:A	17	39722663	1	190	NA	NA	1	NA	0
Bo7g103710.1:562:G	17	39722663	1	190	NA	NA	1	NA	0
Bo7g103760.1:348:T	17	39752817	1	190	NA	NA	1	NA	0
Bo7g103760.1:450:T	17	39752817	1	190	NA	NA	1	NA	0
Bo7g103760.1:453:A	17	39752817	1	190	NA	NA	1	NA	0
Bo7g103760.1:675:G	17	39752817	1	190	NA	NA	1	NA	0
Bo7g103760.1:684:A	17	39752817	1	190	NA	NA	1	NA	0
Bo7g103760.1:752:T	17	39752817	1	190	NA	NA	1	NA	0
Bo7g103770.1:1236:A	17	39756178	1	190	NA	NA	1	NA	0
Bo7g103770.1:1803:G	17	39756178	1	190	NA	NA	1	NA	0
Bo7g103790.1:129:G	17	39761757	1	190	NA	NA	1	NA	0
Bo7g103790.1:1293:G	17	39761757	1	190	NA	NA	1	NA	0
Bo7g103790.1:1314:G	17	39761757	1	190	NA	NA	1	NA	0
Bo7g103790.1:615:G	17	39761757	1	190	NA	NA	1	NA	0
Bo7g103790.1:684:C	17	39761757	1	190	NA	NA	1	NA	0
Bo7g103790.1:720:C	17	39761757	1	190	NA	NA	1	NA	0
Bo7g103790.1:772:G	17	39761757	1	190	NA	NA	1	NA	0
Bo7g103790.1:779:A	17	39761757	1	190	NA	NA	1	NA	0
Bo7g103790.1:856:C	17	39761757	1	190	NA	NA	1	NA	0
Bo7g103790.1:925:G	17	39761757	1	190	NA	NA	1	NA	0
Bo7g103790.1:927:C	17	39761757	1	190	NA	NA	1	NA	0
Bo7g103850.1:1340:C	17	39796609	1	190	NA	NA	1	NA	0
Bo7g103980.1:93:C	17	39899780	1	190	NA	NA	1	NA	0
Bo7g104010.1:1326:T	17	39908340	1	190	NA	NA	1	NA	0
Bo7g104010.1:84:T	17	39908340	1	190	NA	NA	1	NA	0
Bo7g104010.1:88:G	17	39908340	1	190	NA	NA	1	NA	0
Bo7g104010.1:90:T	17	39908340	1	190	NA	NA	1	NA	0
Bo7g104020.1:189:T	17	39911086	1	190	NA	NA	1	NA	0
Bo7g104020.1:210:C	17	39911086	1	190	NA	NA	1	NA	0
Bo7g104020.1:462:T	17	39911086	1	190	NA	NA	1	NA	0
Bo7g104020.1:516:A	17	39911086	1	190	NA	NA	1	NA	0
Bo7g104070.1:1051:A	17	39962316	1	190	NA	NA	1	NA	0
Bo7g104070.1:1083:C	17	39962316	1	190	NA	NA	1	NA	0
Bo7g104070.1:1119:T	17	39962316	1	190	NA	NA	1	NA	0
Bo7g104070.1:1177:G	17	39962316	1	190	NA	NA	1	NA	0
Bo7g104080.1:1023:C	17	39965849	1	190	NA	NA	1	NA	0
Bo7g104080.1:1128:C	17	39965849	1	190	NA	NA	1	NA	0
Bo7g104100.1:390:A	17	39979774	1	190	NA	NA	1	NA	0
Bo7g104120.1:108:A	17	39990428	1	190	NA	NA	1	NA	0
Bo7g104140.1:591:A	17	39994684	1	190	NA	NA	1	NA	0
Bo7g104160.1:801:C	17	40015675	1	190	NA	NA	1	NA	0
Bo7g104170.1:1550:C	17	40023174	1	190	NA	NA	1	NA	0
Bo7g104170.1:1587:G	17	40023174	1	190	NA	NA	1	NA	0
Bo7g104190.1:1664:C	17	40035319	1	190	NA	NA	1	NA	0
Bo7g104210.1:441:T	17	40045871	1	190	NA	NA	1	NA	0
Bo7g104230.1:1053:A	17	40054981	1	190	NA	NA	1	NA	0
Bo7g104270.1:225:C	17	40076809	1	190	NA	NA	1	NA	0
Bo7g104280.1:1545:C	17	40078062	1	190	NA	NA	1	NA	0
Bo7g104280.1:694:A	17	40078062	1	190	NA	NA	1	NA	0
Bo7g104280.1:696:C	17	40078062	1	190	NA	NA	1	NA	0
Bo7g104350.1:147:C	17	40116055	1	190	NA	NA	1	NA	0
Bo7g104350.1:189:C	17	40116055	1	190	NA	NA	1	NA	0
Bo7g104350.1:544:C	17	40116055	1	190	NA	NA	1	NA	0
Bo7g104350.1:798:T	17	40116055	1	190	NA	NA	1	NA	0
Bo7g104350.1:804:G	17	40116055	1	190	NA	NA	1	NA	0
Bo7g104390.1:1107:A	17	40126964	1	190	NA	NA	1	NA	0
Bo7g104400.1:1059:G	17	40135263	1	190	NA	NA	1	NA	0
Bo7g104460.1:645:C	17	40161758	1	190	NA	NA	1	NA	0
Bo7g104460.1:822:G	17	40161758	1	190	NA	NA	1	NA	0
Bo7g104460.1:870:T	17	40161758	1	190	NA	NA	1	NA	0
Bo7g104470.1:204:C	17	40167531	1	190	NA	NA	1	NA	0
Bo7g104470.1:612:G	17	40167531	1	190	NA	NA	1	NA	0
Bo7g104470.1:615:G	17	40167531	1	190	NA	NA	1	NA	0
Bo7g104510.1:135:G	17	40185381	1	190	NA	NA	1	NA	0
Bo7g104510.1:138:A	17	40185381	1	190	NA	NA	1	NA	0
Bo7g104510.1:165:T	17	40185381	1	190	NA	NA	1	NA	0
Bo7g104510.1:303:T	17	40185381	1	190	NA	NA	1	NA	0
Bo7g104510.1:306:T	17	40185381	1	190	NA	NA	1	NA	0
Bo7g104510.1:687:A	17	40185381	1	190	NA	NA	1	NA	0
Bo7g104580.1:203:T	17	40214146	1	190	NA	NA	1	NA	0
Bo7g104580.1:316:G	17	40214146	1	190	NA	NA	1	NA	0
Bo7g104580.1:96:A	17	40214146	1	190	NA	NA	1	NA	0
Bo7g104660.1:1281:T	17	40250173	1	190	NA	NA	1	NA	0
Bo7g104660.1:195:C	17	40250173	1	190	NA	NA	1	NA	0
Bo7g104660.1:201:T	17	40250173	1	190	NA	NA	1	NA	0
Bo7g104660.1:225:G	17	40250173	1	190	NA	NA	1	NA	0
Bo7g104660.1:508:A	17	40250173	1	190	NA	NA	1	NA	0
Bo7g104660.1:573:T	17	40250173	1	190	NA	NA	1	NA	0
Bo7g104690.1:85:G	17	40269806	1	190	NA	NA	1	NA	0
Bo7g104700.1:612:T	17	40271199	1	190	NA	NA	1	NA	0
Bo7g104880.1:333:C	17	40370504	1	190	NA	NA	1	NA	0
Bo7g104880.1:393:C	17	40370504	1	190	NA	NA	1	NA	0
Bo7g104990.1:27:C	17	40434740	1	190	NA	NA	1	NA	0
Bo7g105050.1:138:G	17	40450515	1	190	NA	NA	1	NA	0
Bo7g105050.1:315:A	17	40450515	1	190	NA	NA	1	NA	0
Bo7g105050.1:885:T	17	40450515	1	190	NA	NA	1	NA	0
Bo7g105060.1:58:A	17	40454680	1	190	NA	NA	1	NA	0
Bo7g105070.1:1915:A	17	40458337	1	190	NA	NA	1	NA	0
Bo7g105100.1:507:G	17	40469402	1	190	NA	NA	1	NA	0
Bo7g105210.1:519:T	17	40524629	1	190	NA	NA	1	NA	0
Bo7g105410.1:1825:A	17	40652714	1	190	NA	NA	1	NA	0
Bo7g105410.1:1905:C	17	40652714	1	190	NA	NA	1	NA	0
Bo7g105410.1:1941:C	17	40652714	1	190	NA	NA	1	NA	0
Bo7g105410.1:2265:T	17	40652714	1	190	NA	NA	1	NA	0
Bo7g105510.1:387:T	17	40722738	1	190	NA	NA	1	NA	0
Bo7g105520.1:153:A	17	40725000	1	190	NA	NA	1	NA	0
Bo7g105530.1:639:A	17	40731369	1	190	NA	NA	1	NA	0
Bo7g105530.1:975:C	17	40731369	1	190	NA	NA	1	NA	0
Bo7g105590.1:1779:C	17	40764696	1	190	NA	NA	1	NA	0
Bo7g105590.1:1801:T	17	40764696	1	190	NA	NA	1	NA	0
Bo7g105590.1:569:A	17	40764696	1	190	NA	NA	1	NA	0
Bo7g105620.1:1035:C	17	40780856	1	190	NA	NA	1	NA	0
Bo7g105620.1:1299:G	17	40780856	1	190	NA	NA	1	NA	0
Bo7g105720.1:216:G	17	40863247	1	190	NA	NA	1	NA	0
Bo7g105720.1:219:T	17	40863247	1	190	NA	NA	1	NA	0
Bo7g105720.1:231:C	17	40863247	1	190	NA	NA	1	NA	0
Bo7g105720.1:252:A	17	40863247	1	190	NA	NA	1	NA	0
Bo7g105720.1:291:T	17	40863247	1	190	NA	NA	1	NA	0
Bo7g105730.1:636:G	17	40866314	1	190	NA	NA	1	NA	0
Bo7g105740.1:233:T	17	40869949	1	190	NA	NA	1	NA	0
Bo7g105740.1:246:T	17	40869949	1	190	NA	NA	1	NA	0
Bo7g105740.1:708:G	17	40869949	1	190	NA	NA	1	NA	0
Bo7g105750.1:3696:T	17	40871825	1	190	NA	NA	1	NA	0
Bo7g105750.1:3702:A	17	40871825	1	190	NA	NA	1	NA	0
Bo7g105750.1:3780:A	17	40871825	1	190	NA	NA	1	NA	0
Bo7g105780.1:558:C	17	40888800	1	190	NA	NA	1	NA	0
Bo7g105880.1:962:C	17	40933234	1	190	NA	NA	1	NA	0
Bo7g105880.1:963:C	17	40933234	1	190	NA	NA	1	NA	0
Bo7g105880.1:966:A	17	40933234	1	190	NA	NA	1	NA	0
Bo7g105890.1:234:A	17	40938137	1	190	NA	NA	1	NA	0
Bo7g105890.1:255:T	17	40938137	1	190	NA	NA	1	NA	0
Bo7g105890.1:428:A	17	40938137	1	190	NA	NA	1	NA	0
Bo7g105890.1:435:G	17	40938137	1	190	NA	NA	1	NA	0
Bo7g105890.1:487:G	17	40938137	1	190	NA	NA	1	NA	0
Bo7g105890.1:567:C	17	40938137	1	190	NA	NA	1	NA	0
Bo7g105890.1:582:G	17	40938137	1	190	NA	NA	1	NA	0
Bo7g106000.1:1002:C	17	41028113	1	190	NA	NA	1	NA	0
Bo7g106000.1:1089:T	17	41028113	1	190	NA	NA	1	NA	0
Bo7g106000.1:1099:G	17	41028113	1	190	NA	NA	1	NA	0
Bo7g106000.1:1118:A	17	41028113	1	190	NA	NA	1	NA	0
Bo7g106000.1:1245:A	17	41028113	1	190	NA	NA	1	NA	0
Bo7g106000.1:999:A	17	41028113	1	190	NA	NA	1	NA	0
Bo7g106130.1:1095:G	17	41090921	1	190	NA	NA	1	NA	0
Bo7g106130.1:1191:A	17	41090921	1	190	NA	NA	1	NA	0
Bo7g106130.1:1207:C	17	41090921	1	190	NA	NA	1	NA	0
Bo7g106130.1:1311:G	17	41090921	1	190	NA	NA	1	NA	0
Bo7g106130.1:297:C	17	41090921	1	190	NA	NA	1	NA	0
Bo7g106220.1:603:A	17	41165753	1	190	NA	NA	1	NA	0
Bo7g106250.1:2322:C	17	41178638	1	190	NA	NA	1	NA	0
Bo7g106250.1:2526:A	17	41178638	1	190	NA	NA	1	NA	0
Bo7g106460.1:1359:C	17	41297669	1	190	NA	NA	1	NA	0
Bo7g106460.1:501:C	17	41297669	1	190	NA	NA	1	NA	0
Bo7g106470.1:1023:C	17	41312474	1	190	NA	NA	1	NA	0
Bo7g106470.1:1267:A	17	41312474	1	190	NA	NA	1	NA	0
Bo7g106470.1:1917:A	17	41312474	1	190	NA	NA	1	NA	0
Bo7g106470.1:306:C	17	41312474	1	190	NA	NA	1	NA	0
Bo7g106470.1:618:T	17	41312474	1	190	NA	NA	1	NA	0
Bo7g106470.1:972:C	17	41312474	1	190	NA	NA	1	NA	0
Bo7g106520.1:294:G	17	41354695	1	190	NA	NA	1	NA	0
Bo7g106520.1:309:T	17	41354695	1	190	NA	NA	1	NA	0
Bo7g106600.1:288:T	17	41478907	1	190	NA	NA	1	NA	0
Bo7g106600.1:297:C	17	41478907	1	190	NA	NA	1	NA	0
Bo7g106600.1:951:G	17	41478907	1	190	NA	NA	1	NA	0
Bo7g106600.1:978:A	17	41478907	1	190	NA	NA	1	NA	0
Bo7g106600.1:990:T	17	41478907	1	190	NA	NA	1	NA	0
Bo7g106600.1:999:T	17	41478907	1	190	NA	NA	1	NA	0
Bo7g106640.1:1331:G	17	41493213	1	190	NA	NA	1	NA	0
Bo7g106820.1:1020:C	17	41622264	1	190	NA	NA	1	NA	0
Bo7g106820.1:1101:G	17	41622264	1	190	NA	NA	1	NA	0
Bo7g106820.1:1126:C	17	41622264	1	190	NA	NA	1	NA	0
Bo7g106820.1:1131:A	17	41622264	1	190	NA	NA	1	NA	0
Bo7g106820.1:1171:G	17	41622264	1	190	NA	NA	1	NA	0
Bo7g106820.1:1188:G	17	41622264	1	190	NA	NA	1	NA	0
Bo7g106820.1:1191:T	17	41622264	1	190	NA	NA	1	NA	0
Bo7g106820.1:1194:A	17	41622264	1	190	NA	NA	1	NA	0
Bo7g106820.1:1254:T	17	41622264	1	190	NA	NA	1	NA	0
Bo7g106820.1:1260:C	17	41622264	1	190	NA	NA	1	NA	0
Bo7g106820.1:1284:G	17	41622264	1	190	NA	NA	1	NA	0
Bo7g106820.1:1475:T	17	41622264	1	190	NA	NA	1	NA	0
Bo7g106820.1:1497:A	17	41622264	1	190	NA	NA	1	NA	0
Bo7g106820.1:309:G	17	41622264	1	190	NA	NA	1	NA	0
Bo7g106820.1:999:C	17	41622264	1	190	NA	NA	1	NA	0
Bo7g106900.1:144:A	17	41676546	1	190	NA	NA	1	NA	0
Bo7g106900.1:158:G	17	41676546	1	190	NA	NA	1	NA	0
Bo7g106900.1:167:T	17	41676546	1	190	NA	NA	1	NA	0
Bo7g106900.1:330:T	17	41676546	1	190	NA	NA	1	NA	0
Bo7g106960.1:94:C	17	41695260	1	190	NA	NA	1	NA	0
Bo7g106960.1:95:T	17	41695260	1	190	NA	NA	1	NA	0
Bo7g106970.1:241:G	17	41699776	1	190	NA	NA	1	NA	0
Bo7g106970.1:65:C	17	41699776	1	190	NA	NA	1	NA	0
Bo7g107080.1:1663:A	17	41809228	1	190	NA	NA	1	NA	0
Bo7g107080.1:1664:C	17	41809228	1	190	NA	NA	1	NA	0
Bo7g107080.1:1905:A	17	41809228	1	190	NA	NA	1	NA	0
Bo7g107110.1:868:T	17	41849030	1	190	NA	NA	1	NA	0
Bo7g107150.1:250:G	17	41858612	1	190	NA	NA	1	NA	0
Bo7g107150.1:350:T	17	41858612	1	190	NA	NA	1	NA	0
Bo7g107170.1:1388:G	17	41871669	1	190	NA	NA	1	NA	0
Bo7g107170.1:1416:T	17	41871669	1	190	NA	NA	1	NA	0
Bo7g107190.1:1785:C	17	41879779	1	190	NA	NA	1	NA	0
Bo7g107190.1:1899:A	17	41879779	1	190	NA	NA	1	NA	0
Bo7g107190.1:1903:G	17	41879779	1	190	NA	NA	1	NA	0
Bo7g107190.1:2001:G	17	41879779	1	190	NA	NA	1	NA	0
Bo7g107190.1:2014:A	17	41879779	1	190	NA	NA	1	NA	0
Bo7g107190.1:2027:A	17	41879779	1	190	NA	NA	1	NA	0
Bo7g107190.1:2216:G	17	41879779	1	190	NA	NA	1	NA	0
Bo7g107190.1:2490:G	17	41879779	1	190	NA	NA	1	NA	0
Bo7g107190.1:2625:C	17	41879779	1	190	NA	NA	1	NA	0
Bo7g107190.1:3250:G	17	41879779	1	190	NA	NA	1	NA	0
Bo7g107190.1:3534:T	17	41879779	1	190	NA	NA	1	NA	0
Bo7g107190.1:3642:T	17	41879779	1	190	NA	NA	1	NA	0
Bo7g107190.1:3648:C	17	41879779	1	190	NA	NA	1	NA	0
Bo7g107330.1:1389:T	17	41932999	1	190	NA	NA	1	NA	0
Bo7g107330.1:1401:C	17	41932999	1	190	NA	NA	1	NA	0
Bo7g107330.1:217:T	17	41932999	1	190	NA	NA	1	NA	0
Bo7g107330.1:2822:C	17	41932999	1	190	NA	NA	1	NA	0
Bo7g107330.1:2823:C	17	41932999	1	190	NA	NA	1	NA	0
Bo7g107330.1:414:C	17	41932999	1	190	NA	NA	1	NA	0
Bo7g107450.1:1101:T	17	42036884	1	190	NA	NA	1	NA	0
Bo7g107450.1:297:T	17	42036884	1	190	NA	NA	1	NA	0
Bo7g107450.1:561:C	17	42036884	1	190	NA	NA	1	NA	0
Bo7g107510.1:1357:A	17	42086091	1	190	NA	NA	1	NA	0
Bo7g107550.1:645:G	17	42110533	1	190	NA	NA	1	NA	0
Bo7g107580.1:485:T	17	42125190	1	190	NA	NA	1	NA	0
Bo7g107580.1:529:A	17	42125190	1	190	NA	NA	1	NA	0
Bo7g107580.1:561:G	17	42125190	1	190	NA	NA	1	NA	0
Bo7g107610.1:97:T	17	42130372	1	190	NA	NA	1	NA	0
Bo7g107770.1:1179:T	17	42239886	1	190	NA	NA	1	NA	0
Bo7g107770.1:139:A	17	42239886	1	190	NA	NA	1	NA	0
Bo7g107810.1:240:C	17	42274635	1	190	NA	NA	1	NA	0
Bo7g107880.1:948:G	17	42312497	1	190	NA	NA	1	NA	0
Bo7g107890.1:701:C	17	42317097	1	190	NA	NA	1	NA	0
Bo7g107890.1:781:A	17	42317097	1	190	NA	NA	1	NA	0
Bo7g107910.1:156:C	17	42321879	1	190	NA	NA	1	NA	0
Bo7g107910.1:192:G	17	42321879	1	190	NA	NA	1	NA	0
Bo7g107930.1:1301:A	17	42329896	1	190	NA	NA	1	NA	0
Bo7g107930.1:243:G	17	42329896	1	190	NA	NA	1	NA	0
Bo7g107930.1:276:G	17	42329896	1	190	NA	NA	1	NA	0
Bo7g107930.1:285:G	17	42329896	1	190	NA	NA	1	NA	0
Bo7g107930.1:903:A	17	42329896	1	190	NA	NA	1	NA	0
Bo7g107930.1:916:T	17	42329896	1	190	NA	NA	1	NA	0
Bo7g107940.1:270:C	17	42338589	1	190	NA	NA	1	NA	0
Bo7g107940.1:276:T	17	42338589	1	190	NA	NA	1	NA	0
Bo7g107940.1:810:G	17	42338589	1	190	NA	NA	1	NA	0
Bo7g108140.1:349:T	17	42474545	1	190	NA	NA	1	NA	0
Bo7g108140.1:584:A	17	42474545	1	190	NA	NA	1	NA	0
Bo7g108140.1:785:A	17	42474545	1	190	NA	NA	1	NA	0
Bo7g108150.1:1050:T	17	42477509	1	190	NA	NA	1	NA	0
Bo7g108150.1:1059:C	17	42477509	1	190	NA	NA	1	NA	0
Bo7g108150.1:1092:T	17	42477509	1	190	NA	NA	1	NA	0
Bo7g108150.1:865:A	17	42477509	1	190	NA	NA	1	NA	0
Bo7g108150.1:906:A	17	42477509	1	190	NA	NA	1	NA	0
Bo7g108150.1:911:G	17	42477509	1	190	NA	NA	1	NA	0
Bo7g108150.1:915:C	17	42477509	1	190	NA	NA	1	NA	0
Bo7g108200.1:1122:A	17	42496965	1	190	NA	NA	1	NA	0
Bo7g108200.1:998:T	17	42496965	1	190	NA	NA	1	NA	0
Bo7g108310.1:117:G	17	42569727	1	190	NA	NA	1	NA	0
Bo7g108310.1:956:A	17	42569727	1	190	NA	NA	1	NA	0
Bo7g108340.1:369:T	17	42578771	1	190	NA	NA	1	NA	0
Bo7g108340.1:645:A	17	42578771	1	190	NA	NA	1	NA	0
Bo7g108340.1:654:T	17	42578771	1	190	NA	NA	1	NA	0
Bo7g108340.1:657:G	17	42578771	1	190	NA	NA	1	NA	0
Bo7g108350.1:349:A	17	42581288	1	190	NA	NA	1	NA	0
Bo7g108350.1:597:G	17	42581288	1	190	NA	NA	1	NA	0
Bo7g108350.1:603:A	17	42581288	1	190	NA	NA	1	NA	0
Bo7g108500.1:123:C	17	42706013	1	190	NA	NA	1	NA	0
Bo7g108740.1:184:G	17	42863423	1	190	NA	NA	1	NA	0
Bo7g108740.1:202:G	17	42863423	1	190	NA	NA	1	NA	0
Bo7g108740.1:423:C	17	42863423	1	190	NA	NA	1	NA	0
Bo7g108740.1:474:G	17	42863423	1	190	NA	NA	1	NA	0
Bo7g108740.1:516:A	17	42863423	1	190	NA	NA	1	NA	0
Bo7g108790.1:1482:G	17	42886615	1	190	NA	NA	1	NA	0
Bo7g108790.1:1806:C	17	42886615	1	190	NA	NA	1	NA	0
Bo7g108790.1:501:G	17	42886615	1	190	NA	NA	1	NA	0
Bo7g108790.1:528:A	17	42886615	1	190	NA	NA	1	NA	0
Bo7g108790.1:828:G	17	42886615	1	190	NA	NA	1	NA	0
Bo7g108790.1:939:G	17	42886615	1	190	NA	NA	1	NA	0
Bo7g108810.1:1098:G	17	42893382	1	190	NA	NA	1	NA	0
Bo7g108810.1:633:G	17	42893382	1	190	NA	NA	1	NA	0
Bo7g108810.1:804:G	17	42893382	1	190	NA	NA	1	NA	0
Bo7g108810.1:813:C	17	42893382	1	190	NA	NA	1	NA	0
Bo7g108810.1:858:G	17	42893382	1	190	NA	NA	1	NA	0
Bo7g108810.1:882:C	17	42893382	1	190	NA	NA	1	NA	0
Bo7g108810.1:912:T	17	42893382	1	190	NA	NA	1	NA	0
Bo7g108820.1:963:C	17	42906574	1	190	NA	NA	1	NA	0
Bo7g108930.1:13:C	17	43015109	1	190	NA	NA	1	NA	0
Bo7g109030.1:114:C	17	43064941	1	190	NA	NA	1	NA	0
Bo7g109090.1:1165:T	17	43093884	1	190	NA	NA	1	NA	0
Bo7g109090.1:1167:A	17	43093884	1	190	NA	NA	1	NA	0
Bo7g109090.1:188:G	17	43093884	1	190	NA	NA	1	NA	0
Bo7g109090.1:397:C	17	43093884	1	190	NA	NA	1	NA	0
Bo7g109120.1:71:C	17	43128925	1	190	NA	NA	1	NA	0
Bo7g109150.1:581:C	17	43141784	1	190	NA	NA	1	NA	0
Bo7g109160.1:1360:G	17	43145559	1	190	NA	NA	1	NA	0
Bo7g109160.1:1404:T	17	43145559	1	190	NA	NA	1	NA	0
Bo7g109160.1:1490:G	17	43145559	1	190	NA	NA	1	NA	0
Bo7g109210.1:537:T	17	43164775	1	190	NA	NA	1	NA	0
Bo7g109250.1:1599:A	17	43195773	1	190	NA	NA	1	NA	0
Bo7g109250.1:1604:T	17	43195773	1	190	NA	NA	1	NA	0
Bo7g109420.1:837:C	17	43314256	1	190	NA	NA	1	NA	0
Bo7g109420.1:874:T	17	43314256	1	190	NA	NA	1	NA	0
Bo7g109500.1:603:G	17	43352012	1	190	NA	NA	1	NA	0
Bo7g109500.1:847:C	17	43352012	1	190	NA	NA	1	NA	0
Bo7g109500.1:918:C	17	43352012	1	190	NA	NA	1	NA	0
Bo7g109550.1:1623:A	17	43372116	1	190	NA	NA	1	NA	0
Bo7g109550.1:1660:G	17	43372116	1	190	NA	NA	1	NA	0
Bo7g109550.1:1738:C	17	43372116	1	190	NA	NA	1	NA	0
Bo7g109550.1:1798:A	17	43372116	1	190	NA	NA	1	NA	0
Bo7g109550.1:1899:G	17	43372116	1	190	NA	NA	1	NA	0
Bo7g109570.1:1005:A	17	43377883	1	190	NA	NA	1	NA	0
Bo7g109570.1:582:T	17	43377883	1	190	NA	NA	1	NA	0
Bo7g109570.1:948:T	17	43377883	1	190	NA	NA	1	NA	0
Bo7g109610.1:2265:A	17	43396404	1	190	NA	NA	1	NA	0
Bo7g109610.1:2671:G	17	43396404	1	190	NA	NA	1	NA	0
Bo7g109610.1:2967:G	17	43396404	1	190	NA	NA	1	NA	0
Bo7g109690.1:450:G	17	43449925	1	190	NA	NA	1	NA	0
Bo7g109690.1:456:G	17	43449925	1	190	NA	NA	1	NA	0
Bo7g109700.1:2906:T	17	43456787	1	190	NA	NA	1	NA	0
Bo7g109700.1:2926:T	17	43456787	1	190	NA	NA	1	NA	0
Bo7g109700.1:3119:G	17	43456787	1	190	NA	NA	1	NA	0
Bo7g109710.1:1013:A	17	43463230	1	190	NA	NA	1	NA	0
Bo7g109710.1:356:C	17	43463230	1	190	NA	NA	1	NA	0
Bo7g109710.1:396:G	17	43463230	1	190	NA	NA	1	NA	0
Bo7g109710.1:510:A	17	43463230	1	190	NA	NA	1	NA	0
Bo7g109710.1:608:A	17	43463230	1	190	NA	NA	1	NA	0
Bo7g109710.1:994:C	17	43463230	1	190	NA	NA	1	NA	0
Bo7g109710.1:996:A	17	43463230	1	190	NA	NA	1	NA	0
Bo7g109730.1:102:A	17	43467932	1	190	NA	NA	1	NA	0
Bo7g109730.1:255:C	17	43467932	1	190	NA	NA	1	NA	0
Bo7g109740.1:180:T	17	43473682	1	190	NA	NA	1	NA	0
Bo7g109740.1:181:T	17	43473682	1	190	NA	NA	1	NA	0
Bo7g109740.1:182:C	17	43473682	1	190	NA	NA	1	NA	0
Bo7g109740.1:558:A	17	43473682	1	190	NA	NA	1	NA	0
Bo7g109800.1:1116:A	17	43496952	1	190	NA	NA	1	NA	0
Bo7g109800.1:784:G	17	43496952	1	190	NA	NA	1	NA	0
Bo7g109810.1:1471:T	17	43500119	1	190	NA	NA	1	NA	0
Bo7g109810.1:1733:A	17	43500119	1	190	NA	NA	1	NA	0
Bo7g109850.1:1194:T	17	43511927	1	190	NA	NA	1	NA	0
Bo7g109850.1:1196:A	17	43511927	1	190	NA	NA	1	NA	0
Bo7g109850.1:1198:G	17	43511927	1	190	NA	NA	1	NA	0
Bo7g109900.1:1106:T	17	43531438	1	190	NA	NA	1	NA	0
Bo7g109930.1:498:G	17	43538870	1	190	NA	NA	1	NA	0
Bo7g109930.1:621:C	17	43538870	1	190	NA	NA	1	NA	0
Bo7g109930.1:934:A	17	43538870	1	190	NA	NA	1	NA	0
Bo7g109990.1:2709:C	17	43560627	1	190	NA	NA	1	NA	0
Bo7g109990.1:2710:G	17	43560627	1	190	NA	NA	1	NA	0
Bo7g110050.1:174:C	17	43587555	1	190	NA	NA	1	NA	0
Bo7g110050.1:660:G	17	43587555	1	190	NA	NA	1	NA	0
Bo7g110110.1:171:T	17	43609786	1	190	NA	NA	1	NA	0
Bo7g110110.1:294:A	17	43609786	1	190	NA	NA	1	NA	0
Bo7g110120.1:1005:A	17	43611452	1	190	NA	NA	1	NA	0
Bo7g110120.1:171:T	17	43611452	1	190	NA	NA	1	NA	0
Bo7g110120.1:193:A	17	43611452	1	190	NA	NA	1	NA	0
Bo7g110120.1:198:C	17	43611452	1	190	NA	NA	1	NA	0
Bo7g110190.1:713:A	17	43636717	1	190	NA	NA	1	NA	0
Bo7g110190.1:714:T	17	43636717	1	190	NA	NA	1	NA	0
Bo7g110220.1:1139:C	17	43649993	1	190	NA	NA	1	NA	0
Bo7g110350.1:1334:G	17	43749737	1	190	NA	NA	1	NA	0
Bo7g110350.1:1353:A	17	43749737	1	190	NA	NA	1	NA	0
Bo7g110350.1:1418:T	17	43749737	1	190	NA	NA	1	NA	0
Bo7g110350.1:1524:C	17	43749737	1	190	NA	NA	1	NA	0
Bo7g110350.1:1832:G	17	43749737	1	190	NA	NA	1	NA	0
Bo7g110450.1:596:G	17	43792461	1	190	NA	NA	1	NA	0
Bo7g110450.1:638:C	17	43792461	1	190	NA	NA	1	NA	0
Bo7g110450.1:918:A	17	43792461	1	190	NA	NA	1	NA	0
Bo7g110470.1:202:G	17	43803457	1	190	NA	NA	1	NA	0
Bo7g110470.1:900:C	17	43803457	1	190	NA	NA	1	NA	0
Bo7g110500.1:1005:C	17	43817175	1	190	NA	NA	1	NA	0
Bo7g110500.1:405:G	17	43817175	1	190	NA	NA	1	NA	0
Bo7g110500.1:984:C	17	43817175	1	190	NA	NA	1	NA	0
Bo7g110560.1:104:G	17	43848091	1	190	NA	NA	1	NA	0
Bo7g110560.1:148:C	17	43848091	1	190	NA	NA	1	NA	0
Bo7g110560.1:161:T	17	43848091	1	190	NA	NA	1	NA	0
Bo7g110560.1:177:C	17	43848091	1	190	NA	NA	1	NA	0
Bo7g110560.1:276:G	17	43848091	1	190	NA	NA	1	NA	0
Bo7g110560.1:304:T	17	43848091	1	190	NA	NA	1	NA	0
Bo7g110560.1:555:G	17	43848091	1	190	NA	NA	1	NA	0
Bo7g110560.1:801:G	17	43848091	1	190	NA	NA	1	NA	0
Bo7g110560.1:811:T	17	43848091	1	190	NA	NA	1	NA	0
Bo7g110580.1:855:T	17	43856148	1	190	NA	NA	1	NA	0
Bo7g110580.1:870:G	17	43856148	1	190	NA	NA	1	NA	0
Bo7g110580.1:881:C	17	43856148	1	190	NA	NA	1	NA	0
Bo7g110630.1:519:A	17	43906139	1	190	NA	NA	1	NA	0
Bo7g110630.1:975:C	17	43906139	1	190	NA	NA	1	NA	0
Bo7g110720.1:498:T	17	43954672	1	190	NA	NA	1	NA	0
Bo7g110720.1:543:C	17	43954672	1	190	NA	NA	1	NA	0
Bo7g110810.1:1420:C	17	44028248	1	190	NA	NA	1	NA	0
Bo7g110870.1:414:T	17	44049470	1	190	NA	NA	1	NA	0
Bo7g110890.1:438:G	17	44053484	1	190	NA	NA	1	NA	0
Bo7g110930.1:1022:G	17	44064068	1	190	NA	NA	1	NA	0
Bo7g110930.1:1095:T	17	44064068	1	190	NA	NA	1	NA	0
Bo7g110950.1:151:T	17	44073327	1	190	NA	NA	1	NA	0
Bo7g110970.1:1077:A	17	44079901	1	190	NA	NA	1	NA	0
Bo7g110970.1:1407:A	17	44079901	1	190	NA	NA	1	NA	0
Bo7g110970.1:1410:C	17	44079901	1	190	NA	NA	1	NA	0
Bo7g111010.1:1337:T	17	44101679	1	190	NA	NA	1	NA	0
Bo7g111010.1:228:C	17	44101679	1	190	NA	NA	1	NA	0
Bo7g111010.1:336:T	17	44101679	1	190	NA	NA	1	NA	0
Bo7g111010.1:573:C	17	44101679	1	190	NA	NA	1	NA	0
Bo7g111050.1:174:C	17	44114903	1	190	NA	NA	1	NA	0
Bo7g111050.1:795:T	17	44114903	1	190	NA	NA	1	NA	0
Bo7g111050.1:87:C	17	44114903	1	190	NA	NA	1	NA	0
Bo7g111150.1:618:A	17	44171905	1	190	NA	NA	1	NA	0
Bo7g111190.1:1049:G	17	44185663	1	190	NA	NA	1	NA	0
Bo7g111190.1:1053:T	17	44185663	1	190	NA	NA	1	NA	0
Bo7g111190.1:1055:C	17	44185663	1	190	NA	NA	1	NA	0
Bo7g111190.1:171:A	17	44185663	1	190	NA	NA	1	NA	0
Bo7g111190.1:525:T	17	44185663	1	190	NA	NA	1	NA	0
Bo7g111190.1:558:T	17	44185663	1	190	NA	NA	1	NA	0
Bo7g111190.1:97:G	17	44185663	1	190	NA	NA	1	NA	0
Bo7g111210.1:1362:A	17	44191597	1	190	NA	NA	1	NA	0
Bo7g111210.1:1407:C	17	44191597	1	190	NA	NA	1	NA	0
Bo7g111210.1:1633:G	17	44191597	1	190	NA	NA	1	NA	0
Bo7g111210.1:1785:T	17	44191597	1	190	NA	NA	1	NA	0
Bo7g111230.1:678:G	17	44200072	1	190	NA	NA	1	NA	0
Bo7g111240.1:657:A	17	44201748	1	190	NA	NA	1	NA	0
Bo7g111250.1:1035:T	17	44204180	1	190	NA	NA	1	NA	0
Bo7g111250.1:372:A	17	44204180	1	190	NA	NA	1	NA	0
Bo7g111250.1:657:T	17	44204180	1	190	NA	NA	1	NA	0
Bo7g111250.1:945:C	17	44204180	1	190	NA	NA	1	NA	0
Bo7g111260.1:234:A	17	44214670	1	190	NA	NA	1	NA	0
Bo7g111270.1:1323:C	17	44219150	1	190	NA	NA	1	NA	0
Bo7g111340.1:345:C	17	44274392	1	190	NA	NA	1	NA	0
Bo7g111350.1:192:C	17	44276734	1	190	NA	NA	1	NA	0
Bo7g111350.1:580:G	17	44276734	1	190	NA	NA	1	NA	0
Bo7g111390.1:576:A	17	44295127	1	190	NA	NA	1	NA	0
Bo7g111460.1:113:A	17	44331941	1	190	NA	NA	1	NA	0
Bo7g111520.1:22:T	17	44351797	1	190	NA	NA	1	NA	0
Bo7g111520.1:264:C	17	44351797	1	190	NA	NA	1	NA	0
Bo7g111540.1:1857:T	17	44358525	1	190	NA	NA	1	NA	0
Bo7g111540.1:2275:A	17	44358525	1	190	NA	NA	1	NA	0
Bo7g111550.1:153:G	17	44365122	1	190	NA	NA	1	NA	0
Bo7g111550.1:159:T	17	44365122	1	190	NA	NA	1	NA	0
Bo7g111550.1:432:G	17	44365122	1	190	NA	NA	1	NA	0
Bo7g111610.1:133:C	17	44391741	1	190	NA	NA	1	NA	0
Bo7g111610.1:139:A	17	44391741	1	190	NA	NA	1	NA	0
Bo7g111610.1:360:G	17	44391741	1	190	NA	NA	1	NA	0
Bo7g111610.1:363:T	17	44391741	1	190	NA	NA	1	NA	0
Bo7g111610.1:369:G	17	44391741	1	190	NA	NA	1	NA	0
Bo7g111610.1:378:T	17	44391741	1	190	NA	NA	1	NA	0
Bo7g111610.1:444:T	17	44391741	1	190	NA	NA	1	NA	0
Bo7g111610.1:450:T	17	44391741	1	190	NA	NA	1	NA	0
Bo7g111610.1:753:A	17	44391741	1	190	NA	NA	1	NA	0
Bo7g111610.1:912:C	17	44391741	1	190	NA	NA	1	NA	0
Bo7g111640.1:723:C	17	44400209	1	190	NA	NA	1	NA	0
Bo7g111640.1:960:T	17	44400209	1	190	NA	NA	1	NA	0
Bo7g111840.1:206:C	17	44502175	1	190	NA	NA	1	NA	0
Bo7g111850.1:342:C	17	44508951	1	190	NA	NA	1	NA	0
Bo7g111850.1:363:A	17	44508951	1	190	NA	NA	1	NA	0
Bo7g111850.1:633:A	17	44508951	1	190	NA	NA	1	NA	0
Bo7g111850.1:641:C	17	44508951	1	190	NA	NA	1	NA	0
Bo7g111960.1:249:T	17	44553385	1	190	NA	NA	1	NA	0
Bo7g111960.1:690:G	17	44553385	1	190	NA	NA	1	NA	0
Bo7g111970.1:1227:T	17	44555653	1	190	NA	NA	1	NA	0
Bo7g111970.1:729:G	17	44555653	1	190	NA	NA	1	NA	0
Bo7g112030.1:240:G	17	44587361	1	190	NA	NA	1	NA	0
Bo7g112030.1:367:C	17	44587361	1	190	NA	NA	1	NA	0
Bo7g113100.1:1299:G	17	44634648	1	190	NA	NA	1	NA	0
Bo7g113110.1:165:T	17	44638382	1	190	NA	NA	1	NA	0
Bo7g113140.1:2073:T	17	44645491	1	190	NA	NA	1	NA	0
Bo7g113140.1:378:C	17	44645491	1	190	NA	NA	1	NA	0
Bo7g113140.1:416:G	17	44645491	1	190	NA	NA	1	NA	0
Bo7g113140.1:600:T	17	44645491	1	190	NA	NA	1	NA	0
Bo7g113150.1:437:A	17	44651081	1	190	NA	NA	1	NA	0
Bo7g113190.1:2726:G	17	44711741	1	190	NA	NA	1	NA	0
Bo7g113200.1:339:G	17	44716648	1	190	NA	NA	1	NA	0
Bo7g113200.1:633:C	17	44716648	1	190	NA	NA	1	NA	0
Bo7g113200.1:645:G	17	44716648	1	190	NA	NA	1	NA	0
Bo7g113210.1:1051:A	17	44724354	1	190	NA	NA	1	NA	0
Bo7g113210.1:1052:C	17	44724354	1	190	NA	NA	1	NA	0
Bo7g113210.1:2084:G	17	44724354	1	190	NA	NA	1	NA	0
Bo7g113210.1:2126:G	17	44724354	1	190	NA	NA	1	NA	0
Bo7g113210.1:513:C	17	44724354	1	190	NA	NA	1	NA	0
Bo7g113230.1:1040:A	17	44739168	1	190	NA	NA	1	NA	0
Bo7g113230.1:461:G	17	44739168	1	190	NA	NA	1	NA	0
Bo7g113230.1:467:A	17	44739168	1	190	NA	NA	1	NA	0
Bo7g113230.1:474:C	17	44739168	1	190	NA	NA	1	NA	0
Bo7g113230.1:596:G	17	44739168	1	190	NA	NA	1	NA	0
Bo7g113240.1:270:T	17	44744509	1	190	NA	NA	1	NA	0
Bo7g113240.1:285:T	17	44744509	1	190	NA	NA	1	NA	0
Bo7g113240.1:309:C	17	44744509	1	190	NA	NA	1	NA	0
Bo7g113290.1:1476:C	17	44761483	1	190	NA	NA	1	NA	0
Bo7g113290.1:909:G	17	44761483	1	190	NA	NA	1	NA	0
Bo7g113310.1:126:A	17	44770835	1	190	NA	NA	1	NA	0
Bo7g113310.1:127:T	17	44770835	1	190	NA	NA	1	NA	0
Bo7g113310.1:51:C	17	44770835	1	190	NA	NA	1	NA	0
Bo7g113310.1:75:A	17	44770835	1	190	NA	NA	1	NA	0
Bo7g113340.1:369:T	17	44778312	1	190	NA	NA	1	NA	0
Bo7g113340.1:549:G	17	44778312	1	190	NA	NA	1	NA	0
Bo7g113380.1:1074:G	17	44798777	1	190	NA	NA	1	NA	0
Bo7g113380.1:1134:G	17	44798777	1	190	NA	NA	1	NA	0
Bo7g113440.1:547:C	17	44831222	1	190	NA	NA	1	NA	0
Bo7g113510.1:1299:G	17	44866613	1	190	NA	NA	1	NA	0
Bo7g113640.1:1858:T	17	44976708	1	190	NA	NA	1	NA	0
Bo7g113780.1:210:T	17	45032047	1	190	NA	NA	1	NA	0
Bo7g113780.1:972:A	17	45032047	1	190	NA	NA	1	NA	0
Bo7g113780.1:984:C	17	45032047	1	190	NA	NA	1	NA	0
Bo7g113790.1:306:C	17	45034225	1	190	NA	NA	1	NA	0
Bo7g113980.1:672:T	17	45149054	1	190	NA	NA	1	NA	0
Bo7g113980.1:844:C	17	45149054	1	190	NA	NA	1	NA	0
Bo7g114150.1:816:T	17	45245619	1	190	NA	NA	1	NA	0
Bo7g114150.1:828:T	17	45245619	1	190	NA	NA	1	NA	0
Bo7g114200.1:1788:T	17	45274317	1	190	NA	NA	1	NA	0
Bo7g114230.1:2055:T	17	45309486	1	190	NA	NA	1	NA	0
Bo7g114310.1:1820:T	17	45355228	1	190	NA	NA	1	NA	0
Bo7g114320.1:1302:A	17	45370544	1	190	NA	NA	1	NA	0
Bo7g114410.1:147:C	17	45418046	1	190	NA	NA	1	NA	0
Bo7g114410.1:483:C	17	45418046	1	190	NA	NA	1	NA	0
Bo7g114410.1:520:T	17	45418046	1	190	NA	NA	1	NA	0
Bo7g114430.1:1074:C	17	45436438	1	190	NA	NA	1	NA	0
Bo7g114430.1:1832:G	17	45436438	1	190	NA	NA	1	NA	0
Bo7g114430.1:1906:G	17	45436438	1	190	NA	NA	1	NA	0
Bo7g114560.1:431:G	17	45537812	1	190	NA	NA	1	NA	0
Bo7g114560.1:483:T	17	45537812	1	190	NA	NA	1	NA	0
Bo7g114560.1:651:A	17	45537812	1	190	NA	NA	1	NA	0
Bo7g114560.1:661:C	17	45537812	1	190	NA	NA	1	NA	0
Bo7g114560.1:883:G	17	45537812	1	190	NA	NA	1	NA	0
Bo7g114580.1:1518:C	17	45555801	1	190	NA	NA	1	NA	0
Bo7g114580.1:1554:G	17	45555801	1	190	NA	NA	1	NA	0
Bo7g114580.1:2043:A	17	45555801	1	190	NA	NA	1	NA	0
Bo7g114600.1:471:C	17	45563907	1	190	NA	NA	1	NA	0
Bo7g114630.1:532:A	17	45587361	1	190	NA	NA	1	NA	0
Bo7g114720.1:302:G	17	45617351	1	190	NA	NA	1	NA	0
Bo7g114720.1:591:T	17	45617351	1	190	NA	NA	1	NA	0
Bo7g114760.1:531:C	17	45634596	1	190	NA	NA	1	NA	0
Bo7g114760.1:603:T	17	45634596	1	190	NA	NA	1	NA	0
Bo7g114780.1:1032:T	17	45640320	1	190	NA	NA	1	NA	0
Bo7g114780.1:1158:T	17	45640320	1	190	NA	NA	1	NA	0
Bo7g114780.1:1328:T	17	45640320	1	190	NA	NA	1	NA	0
Bo7g114780.1:1338:C	17	45640320	1	190	NA	NA	1	NA	0
Bo7g114780.1:1357:T	17	45640320	1	190	NA	NA	1	NA	0
Bo7g114780.1:1392:T	17	45640320	1	190	NA	NA	1	NA	0
Bo7g114780.1:1471:G	17	45640320	1	190	NA	NA	1	NA	0
Bo7g114840.1:1017:C	17	45672196	1	190	NA	NA	1	NA	0
Bo7g114840.1:1018:A	17	45672196	1	190	NA	NA	1	NA	0
Bo7g114840.1:1151:C	17	45672196	1	190	NA	NA	1	NA	0
Bo7g114970.1:1795:C	17	45753607	1	190	NA	NA	1	NA	0
Bo7g114990.1:4757:A	17	45767671	1	190	NA	NA	1	NA	0
Bo7g114990.1:4896:T	17	45767671	1	190	NA	NA	1	NA	0
Bo7g114990.1:5098:A	17	45767671	1	190	NA	NA	1	NA	0
Bo7g114990.1:5265:T	17	45767671	1	190	NA	NA	1	NA	0
Bo7g115010.1:4896:A	17	45778014	1	190	NA	NA	1	NA	0
Bo7g115030.1:256:C	17	45794281	1	190	NA	NA	1	NA	0
Bo7g115030.1:33:A	17	45794281	1	190	NA	NA	1	NA	0
Bo7g115030.1:568:T	17	45794281	1	190	NA	NA	1	NA	0
Bo7g115170.1:322:G	17	45856846	1	190	NA	NA	1	NA	0
Bo7g115170.1:347:C	17	45856846	1	190	NA	NA	1	NA	0
Bo7g115170.1:367:A	17	45856846	1	190	NA	NA	1	NA	0
Bo7g115170.1:473:G	17	45856846	1	190	NA	NA	1	NA	0
Bo7g115170.1:753:C	17	45856846	1	190	NA	NA	1	NA	0
Bo7g115170.1:761:T	17	45856846	1	190	NA	NA	1	NA	0
Bo7g115170.1:854:G	17	45856846	1	190	NA	NA	1	NA	0
Bo7g115200.1:1146:T	17	45869401	1	190	NA	NA	1	NA	0
Bo7g115230.1:471:A	17	45879709	1	190	NA	NA	1	NA	0
Bo7g115230.1:518:A	17	45879709	1	190	NA	NA	1	NA	0
Bo7g115250.1:125:G	17	45888062	1	190	NA	NA	1	NA	0
Bo7g115250.1:261:C	17	45888062	1	190	NA	NA	1	NA	0
Bo7g115250.1:268:G	17	45888062	1	190	NA	NA	1	NA	0
Bo7g115250.1:340:G	17	45888062	1	190	NA	NA	1	NA	0
Bo7g115250.1:423:G	17	45888062	1	190	NA	NA	1	NA	0
Bo7g115260.1:375:C	17	45899373	1	190	NA	NA	1	NA	0
Bo7g115270.1:5589:C	17	45901310	1	190	NA	NA	1	NA	0
Bo7g115270.1:5694:A	17	45901310	1	190	NA	NA	1	NA	0
Bo7g115270.1:5729:C	17	45901310	1	190	NA	NA	1	NA	0
Bo7g115270.1:6720:A	17	45901310	1	190	NA	NA	1	NA	0
Bo7g115270.1:7326:T	17	45901310	1	190	NA	NA	1	NA	0
Bo7g115290.1:1029:A	17	45912501	1	190	NA	NA	1	NA	0
Bo7g115390.1:1087:C	17	45969733	1	190	NA	NA	1	NA	0
Bo7g115400.1:1584:C	17	45972500	1	190	NA	NA	1	NA	0
Bo7g115400.1:318:C	17	45972500	1	190	NA	NA	1	NA	0
Bo7g115400.1:321:T	17	45972500	1	190	NA	NA	1	NA	0
Bo7g115400.1:43:T	17	45972500	1	190	NA	NA	1	NA	0
Bo7g115420.1:114:C	17	45982756	1	190	NA	NA	1	NA	0
Bo7g115420.1:165:G	17	45982756	1	190	NA	NA	1	NA	0
Bo7g115420.1:174:G	17	45982756	1	190	NA	NA	1	NA	0
Bo7g115420.1:259:A	17	45982756	1	190	NA	NA	1	NA	0
Bo7g115420.1:282:C	17	45982756	1	190	NA	NA	1	NA	0
Bo7g115420.1:438:T	17	45982756	1	190	NA	NA	1	NA	0
Bo7g115420.1:454:T	17	45982756	1	190	NA	NA	1	NA	0
Bo7g115440.1:1122:G	17	45992972	1	190	NA	NA	1	NA	0
Bo7g115450.1:645:T	17	45996551	1	190	NA	NA	1	NA	0
Bo7g115460.1:115:T	17	46002712	1	190	NA	NA	1	NA	0
Bo7g115460.1:120:G	17	46002712	1	190	NA	NA	1	NA	0
Bo7g115460.1:135:G	17	46002712	1	190	NA	NA	1	NA	0
Bo7g115460.1:223:G	17	46002712	1	190	NA	NA	1	NA	0
Bo7g115460.1:258:G	17	46002712	1	190	NA	NA	1	NA	0
Bo7g115460.1:470:G	17	46002712	1	190	NA	NA	1	NA	0
Bo7g115460.1:562:C	17	46002712	1	190	NA	NA	1	NA	0
Bo7g115460.1:631:C	17	46002712	1	190	NA	NA	1	NA	0
Bo7g115480.1:1933:G	17	46017998	1	190	NA	NA	1	NA	0
Bo7g115480.1:1982:G	17	46017998	1	190	NA	NA	1	NA	0
Bo7g115480.1:822:T	17	46017998	1	190	NA	NA	1	NA	0
Bo7g115520.1:1013:T	17	46039370	1	190	NA	NA	1	NA	0
Bo7g115520.1:588:T	17	46039370	1	190	NA	NA	1	NA	0
Bo7g115590.1:297:T	17	46068807	1	190	NA	NA	1	NA	0
Bo7g115630.1:1323:T	17	46079639	1	190	NA	NA	1	NA	0
Bo7g115630.1:1332:A	17	46079639	1	190	NA	NA	1	NA	0
Bo7g115630.1:1791:C	17	46079639	1	190	NA	NA	1	NA	0
Bo7g115630.1:1902:T	17	46079639	1	190	NA	NA	1	NA	0
Bo7g115700.1:552:A	17	46110884	1	190	NA	NA	1	NA	0
Bo7g115720.1:597:A	17	46121419	1	190	NA	NA	1	NA	0
Bo7g115740.1:1575:T	17	46130053	1	190	NA	NA	1	NA	0
Bo7g115740.1:297:A	17	46130053	1	190	NA	NA	1	NA	0
Bo7g115740.1:300:A	17	46130053	1	190	NA	NA	1	NA	0
Bo7g115740.1:312:G	17	46130053	1	190	NA	NA	1	NA	0
Bo7g115740.1:336:T	17	46130053	1	190	NA	NA	1	NA	0
Bo7g115780.1:1514:C	17	46154340	1	190	NA	NA	1	NA	0
Bo7g115780.1:1530:C	17	46154340	1	190	NA	NA	1	NA	0
Bo7g115780.1:1566:G	17	46154340	1	190	NA	NA	1	NA	0
Bo7g115790.1:304:A	17	46159575	1	190	NA	NA	1	NA	0
Bo7g115790.1:524:A	17	46159575	1	190	NA	NA	1	NA	0
Bo7g115840.1:100:T	17	46184029	1	190	NA	NA	1	NA	0
Bo7g115840.1:108:A	17	46184029	1	190	NA	NA	1	NA	0
Bo7g115840.1:132:G	17	46184029	1	190	NA	NA	1	NA	0
Bo7g115840.1:1322:C	17	46184029	1	190	NA	NA	1	NA	0
Bo7g115840.1:1366:C	17	46184029	1	190	NA	NA	1	NA	0
Bo7g115840.1:156:G	17	46184029	1	190	NA	NA	1	NA	0
Bo7g115840.1:190:A	17	46184029	1	190	NA	NA	1	NA	0
Bo7g115840.1:213:C	17	46184029	1	190	NA	NA	1	NA	0
Bo7g115840.1:237:G	17	46184029	1	190	NA	NA	1	NA	0
Bo7g115840.1:261:C	17	46184029	1	190	NA	NA	1	NA	0
Bo7g115840.1:267:A	17	46184029	1	190	NA	NA	1	NA	0
Bo7g115840.1:312:T	17	46184029	1	190	NA	NA	1	NA	0
Bo7g115840.1:345:T	17	46184029	1	190	NA	NA	1	NA	0
Bo7g115840.1:354:A	17	46184029	1	190	NA	NA	1	NA	0
Bo7g115840.1:375:A	17	46184029	1	190	NA	NA	1	NA	0
Bo7g115840.1:747:C	17	46184029	1	190	NA	NA	1	NA	0
Bo7g115840.1:762:C	17	46184029	1	190	NA	NA	1	NA	0
Bo7g115840.1:783:C	17	46184029	1	190	NA	NA	1	NA	0
Bo7g115840.1:789:C	17	46184029	1	190	NA	NA	1	NA	0
Bo7g115840.1:90:T	17	46184029	1	190	NA	NA	1	NA	0
Bo7g115840.1:93:C	17	46184029	1	190	NA	NA	1	NA	0
Bo7g115950.1:111:A	17	46241409	1	190	NA	NA	1	NA	0
Bo7g115950.1:119:C	17	46241409	1	190	NA	NA	1	NA	0
Bo7g115950.1:90:C	17	46241409	1	190	NA	NA	1	NA	0
Bo7g115950.1:99:T	17	46241409	1	190	NA	NA	1	NA	0
Bo7g116090.1:2298:G	17	46319639	1	190	NA	NA	1	NA	0
Bo7g116090.1:3195:G	17	46319639	1	190	NA	NA	1	NA	0
Bo7g116090.1:3522:A	17	46319639	1	190	NA	NA	1	NA	0
Bo7g116090.1:971:A	17	46319639	1	190	NA	NA	1	NA	0
Bo7g116100.1:315:A	17	46327832	1	190	NA	NA	1	NA	0
Bo7g116100.1:357:A	17	46327832	1	190	NA	NA	1	NA	0
Bo7g116100.1:438:A	17	46327832	1	190	NA	NA	1	NA	0
Bo7g116120.1:908:T	17	46335149	1	190	NA	NA	1	NA	0
Bo7g116230.1:697:G	17	46381204	1	190	NA	NA	1	NA	0
Bo7g116280.1:1080:T	17	46397014	1	190	NA	NA	1	NA	0
Bo7g116280.1:968:A	17	46397014	1	190	NA	NA	1	NA	0
Bo7g116280.1:980:A	17	46397014	1	190	NA	NA	1	NA	0
Bo7g116290.1:879:T	17	46401701	1	190	NA	NA	1	NA	0
Bo7g116290.1:972:A	17	46401701	1	190	NA	NA	1	NA	0
Bo7g116470.1:367:G	17	46492898	1	190	NA	NA	1	NA	0
Bo7g116470.1:371:C	17	46492898	1	190	NA	NA	1	NA	0
Bo7g116630.1:240:T	17	46577564	1	190	NA	NA	1	NA	0
Bo7g116630.1:388:G	17	46577564	1	190	NA	NA	1	NA	0
Bo7g116660.1:297:C	17	46584072	1	190	NA	NA	1	NA	0
Bo7g116660.1:435:T	17	46584072	1	190	NA	NA	1	NA	0
Bo7g116660.1:456:T	17	46584072	1	190	NA	NA	1	NA	0
Bo7g116660.1:510:C	17	46584072	1	190	NA	NA	1	NA	0
Bo7g116660.1:709:G	17	46584072	1	190	NA	NA	1	NA	0
Bo7g116790.1:1143:T	17	46655417	1	190	NA	NA	1	NA	0
Bo7g116870.1:1753:C	17	46696060	1	190	NA	NA	1	NA	0
Bo7g116870.1:1983:C	17	46696060	1	190	NA	NA	1	NA	0
Bo7g116870.1:2001:C	17	46696060	1	190	NA	NA	1	NA	0
Bo7g116870.1:2229:A	17	46696060	1	190	NA	NA	1	NA	0
Bo7g116870.1:2233:C	17	46696060	1	190	NA	NA	1	NA	0
Bo7g116870.1:2349:A	17	46696060	1	190	NA	NA	1	NA	0
Bo7g116870.1:2421:T	17	46696060	1	190	NA	NA	1	NA	0
Bo7g116940.1:48:G	17	46720429	1	190	NA	NA	1	NA	0
Bo7g116960.1:972:G	17	46732076	1	190	NA	NA	1	NA	0
Bo7g116970.1:1290:T	17	46737734	1	190	NA	NA	1	NA	0
Bo7g116970.1:144:T	17	46737734	1	190	NA	NA	1	NA	0
Bo7g116970.1:267:G	17	46737734	1	190	NA	NA	1	NA	0
Bo7g116970.1:99:T	17	46737734	1	190	NA	NA	1	NA	0
Bo7g117010.1:228:A	17	46755995	1	190	NA	NA	1	NA	0
Bo7g117010.1:231:A	17	46755995	1	190	NA	NA	1	NA	0
Bo7g117010.1:368:G	17	46755995	1	190	NA	NA	1	NA	0
Bo7g117130.1:1965:G	17	46816191	1	190	NA	NA	1	NA	0
Bo7g117130.1:315:C	17	46816191	1	190	NA	NA	1	NA	0
Bo7g117130.1:360:C	17	46816191	1	190	NA	NA	1	NA	0
Bo7g117130.1:49:C	17	46816191	1	190	NA	NA	1	NA	0
Bo7g117140.1:399:G	17	46820940	1	190	NA	NA	1	NA	0
Bo7g117140.1:471:A	17	46820940	1	190	NA	NA	1	NA	0
Bo7g117140.1:498:G	17	46820940	1	190	NA	NA	1	NA	0
Bo7g117140.1:552:A	17	46820940	1	190	NA	NA	1	NA	0
Bo7g117140.1:567:G	17	46820940	1	190	NA	NA	1	NA	0
Bo7g117190.1:949:G	17	46847141	1	190	NA	NA	1	NA	0
Bo7g117330.1:558:C	17	46936472	1	190	NA	NA	1	NA	0
Bo7g117330.1:651:T	17	46936472	1	190	NA	NA	1	NA	0
Bo7g117330.1:687:C	17	46936472	1	190	NA	NA	1	NA	0
Bo7g117330.1:690:T	17	46936472	1	190	NA	NA	1	NA	0
Bo7g117380.1:904:T	17	46962443	1	190	NA	NA	1	NA	0
Bo7g117380.1:941:G	17	46962443	1	190	NA	NA	1	NA	0
Bo7g117430.1:1005:G	17	46985620	1	190	NA	NA	1	NA	0
Bo7g117430.1:1008:T	17	46985620	1	190	NA	NA	1	NA	0
Bo7g117430.1:655:C	17	46985620	1	190	NA	NA	1	NA	0
Bo7g117430.1:719:G	17	46985620	1	190	NA	NA	1	NA	0
Bo7g117430.1:978:C	17	46985620	1	190	NA	NA	1	NA	0
Bo7g117450.1:393:G	17	46991170	1	190	NA	NA	1	NA	0
Bo7g117450.1:441:G	17	46991170	1	190	NA	NA	1	NA	0
Bo7g117450.1:456:A	17	46991170	1	190	NA	NA	1	NA	0
Bo7g117480.1:731:T	17	47002848	1	190	NA	NA	1	NA	0
Bo7g117540.1:1005:T	17	47033237	1	190	NA	NA	1	NA	0
Bo7g117540.1:1058:A	17	47033237	1	190	NA	NA	1	NA	0
Bo7g117540.1:921:T	17	47033237	1	190	NA	NA	1	NA	0
Bo7g117540.1:936:G	17	47033237	1	190	NA	NA	1	NA	0
Bo7g117620.1:1032:T	17	47065144	1	190	NA	NA	1	NA	0
Bo7g117620.1:1278:G	17	47065144	1	190	NA	NA	1	NA	0
Bo7g117620.1:315:C	17	47065144	1	190	NA	NA	1	NA	0
Bo7g117650.1:1155:A	17	47078144	1	190	NA	NA	1	NA	0
Bo7g117650.1:471:T	17	47078144	1	190	NA	NA	1	NA	0
Bo7g117650.1:480:A	17	47078144	1	190	NA	NA	1	NA	0
Bo7g117650.1:822:C	17	47078144	1	190	NA	NA	1	NA	0
Bo7g117650.1:849:G	17	47078144	1	190	NA	NA	1	NA	0
Bo7g117650.1:873:A	17	47078144	1	190	NA	NA	1	NA	0
Bo7g117650.1:892:C	17	47078144	1	190	NA	NA	1	NA	0
Bo7g117670.1:195:A	17	47088868	1	190	NA	NA	1	NA	0
Bo7g117680.1:317:A	17	47090189	1	190	NA	NA	1	NA	0
Bo7g117680.1:516:A	17	47090189	1	190	NA	NA	1	NA	0
Bo7g117680.1:570:T	17	47090189	1	190	NA	NA	1	NA	0
Bo7g117680.1:778:C	17	47090189	1	190	NA	NA	1	NA	0
Bo7g117700.1:667:C	17	47098424	1	190	NA	NA	1	NA	0
Bo7g117700.1:673:G	17	47098424	1	190	NA	NA	1	NA	0
Bo7g117700.1:742:G	17	47098424	1	190	NA	NA	1	NA	0
Bo7g117700.1:768:A	17	47098424	1	190	NA	NA	1	NA	0
Bo7g117720.1:1068:G	17	47102841	1	190	NA	NA	1	NA	0
Bo7g117730.1:280:G	17	47107048	1	190	NA	NA	1	NA	0
Bo7g117730.1:346:T	17	47107048	1	190	NA	NA	1	NA	0
Bo7g117730.1:367:C	17	47107048	1	190	NA	NA	1	NA	0
Bo7g117730.1:436:T	17	47107048	1	190	NA	NA	1	NA	0
Bo7g117730.1:456:A	17	47107048	1	190	NA	NA	1	NA	0
Bo7g117730.1:520:G	17	47107048	1	190	NA	NA	1	NA	0
Bo7g117730.1:627:T	17	47107048	1	190	NA	NA	1	NA	0
Bo7g117740.1:1821:C	17	47110887	1	190	NA	NA	1	NA	0
Bo7g117750.1:122:G	17	47115832	1	190	NA	NA	1	NA	0
Bo7g117750.1:309:C	17	47115832	1	190	NA	NA	1	NA	0
Bo7g117750.1:65:C	17	47115832	1	190	NA	NA	1	NA	0
Bo7g117830.1:1419:C	17	47161575	1	190	NA	NA	1	NA	0
Bo7g117850.1:19:G	17	47187943	1	190	NA	NA	1	NA	0
Bo7g117910.1:132:G	17	47217171	1	190	NA	NA	1	NA	0
Bo7g117910.1:450:T	17	47217171	1	190	NA	NA	1	NA	0
Bo7g117910.1:483:T	17	47217171	1	190	NA	NA	1	NA	0
Bo7g117910.1:492:T	17	47217171	1	190	NA	NA	1	NA	0
Bo7g117910.1:522:T	17	47217171	1	190	NA	NA	1	NA	0
Bo7g117910.1:606:C	17	47217171	1	190	NA	NA	1	NA	0
Bo7g117910.1:612:C	17	47217171	1	190	NA	NA	1	NA	0
Bo7g117930.1:181:C	17	47243961	1	190	NA	NA	1	NA	0
Bo7g117930.1:447:A	17	47243961	1	190	NA	NA	1	NA	0
Bo7g117930.1:717:C	17	47243961	1	190	NA	NA	1	NA	0
Bo7g117950.1:123:C	17	47249532	1	190	NA	NA	1	NA	0
Bo7g117950.1:132:G	17	47249532	1	190	NA	NA	1	NA	0
Bo7g117970.1:1083:T	17	47253329	1	190	NA	NA	1	NA	0
Bo7g117970.1:237:G	17	47253329	1	190	NA	NA	1	NA	0
Bo7g118000.1:348:G	17	47261814	1	190	NA	NA	1	NA	0
Bo7g118000.1:349:T	17	47261814	1	190	NA	NA	1	NA	0
Bo7g118000.1:531:C	17	47261814	1	190	NA	NA	1	NA	0
Bo7g118040.1:2082:G	17	47277911	1	190	NA	NA	1	NA	0
Bo7g118040.1:2148:T	17	47277911	1	190	NA	NA	1	NA	0
Bo7g118040.1:2274:T	17	47277911	1	190	NA	NA	1	NA	0
Bo7g118170.1:36:A	17	47343186	1	190	NA	NA	1	NA	0
Bo7g118260.1:2067:G	17	47394408	1	190	NA	NA	1	NA	0
Bo7g118260.1:2207:T	17	47394408	1	190	NA	NA	1	NA	0
Bo7g118260.1:2358:A	17	47394408	1	190	NA	NA	1	NA	0
Bo7g118390.1:1590:G	17	47448891	1	190	NA	NA	1	NA	0
Bo7g118410.1:248:C	17	47469166	1	190	NA	NA	1	NA	0
Bo7g118530.1:429:C	17	47530052	1	190	NA	NA	1	NA	0
Bo7g118530.1:588:T	17	47530052	1	190	NA	NA	1	NA	0
Bo7g118600.1:201:C	17	47585164	1	190	NA	NA	1	NA	0
Bo7g118600.1:309:C	17	47585164	1	190	NA	NA	1	NA	0
Bo7g118610.1:427:C	17	47591970	1	190	NA	NA	1	NA	0
Bo7g118630.1:335:A	17	47611167	1	190	NA	NA	1	NA	0
Bo7g118630.1:669:G	17	47611167	1	190	NA	NA	1	NA	0
Bo7g118650.1:1286:C	17	47624796	1	190	NA	NA	1	NA	0
Bo7g118650.1:339:G	17	47624796	1	190	NA	NA	1	NA	0
Bo7g118670.1:277:G	17	47639891	1	190	NA	NA	1	NA	0
Bo7g118840.1:1204:G	17	47771851	1	190	NA	NA	1	NA	0
Bo7g118860.1:622:C	17	47780873	1	190	NA	NA	1	NA	0
Bo7g118890.1:365:G	17	47787384	1	190	NA	NA	1	NA	0
Bo7g118890.1:99:G	17	47787384	1	190	NA	NA	1	NA	0
Bo7g118910.1:2484:G	17	47795140	1	190	NA	NA	1	NA	0
Bo7g118910.1:3093:T	17	47795140	1	190	NA	NA	1	NA	0
Bo7g118910.1:3940:T	17	47795140	1	190	NA	NA	1	NA	0
Bo7g119070.1:1565:A	17	47928067	1	190	NA	NA	1	NA	0
Bo7g119100.1:195:C	17	47945528	1	190	NA	NA	1	NA	0
Bo7g119100.1:2319:A	17	47945528	1	190	NA	NA	1	NA	0
Bo7g119100.1:2346:G	17	47945528	1	190	NA	NA	1	NA	0
Bo7g119100.1:378:T	17	47945528	1	190	NA	NA	1	NA	0
Bo7g119100.1:525:T	17	47945528	1	190	NA	NA	1	NA	0
Bo7g119130.1:207:A	17	47955573	1	190	NA	NA	1	NA	0
Bo7g119130.1:333:A	17	47955573	1	190	NA	NA	1	NA	0
Bo7g119130.1:504:T	17	47955573	1	190	NA	NA	1	NA	0
Bo7g119130.1:666:C	17	47955573	1	190	NA	NA	1	NA	0
Bo7g119170.1:307:A	17	47984314	1	190	NA	NA	1	NA	0
Bo7g119170.1:438:T	17	47984314	1	190	NA	NA	1	NA	0
Bo7g119190.1:564:C	17	47998427	1	190	NA	NA	1	NA	0
Bo7g119220.1:1020:C	17	48023937	1	190	NA	NA	1	NA	0
Bo7g119220.1:1309:C	17	48023937	1	190	NA	NA	1	NA	0
Bo7g119220.1:1362:C	17	48023937	1	190	NA	NA	1	NA	0
Bo7g119220.1:162:T	17	48023937	1	190	NA	NA	1	NA	0
Bo7g119220.1:1874:A	17	48023937	1	190	NA	NA	1	NA	0
Bo7g119220.1:266:G	17	48023937	1	190	NA	NA	1	NA	0
Bo7g119220.1:742:C	17	48023937	1	190	NA	NA	1	NA	0
Bo7g119310.1:1140:C	17	48060493	1	190	NA	NA	1	NA	0
Bo7g119310.1:1143:T	17	48060493	1	190	NA	NA	1	NA	0
Bo7g119310.1:1158:A	17	48060493	1	190	NA	NA	1	NA	0
Bo7g119380.1:591:A	17	48083399	1	190	NA	NA	1	NA	0
Bo7g119380.1:636:A	17	48083399	1	190	NA	NA	1	NA	0
Bo7g119470.1:1128:A	17	48148371	1	190	NA	NA	1	NA	0
Bo7g119540.1:191:A	17	48166118	1	190	NA	NA	1	NA	0
Bo7g119550.1:317:T	17	48170342	1	190	NA	NA	1	NA	0
Bo7g119550.1:630:G	17	48170342	1	190	NA	NA	1	NA	0
Bo7g119640.1:2486:C	17	48208144	1	190	NA	NA	1	NA	0
Bo7g119640.1:2525:C	17	48208144	1	190	NA	NA	1	NA	0
Bo7g119640.1:4205:C	17	48208144	1	190	NA	NA	1	NA	0
Bo7g119640.1:4262:C	17	48208144	1	190	NA	NA	1	NA	0
Bo7g119640.1:5020:G	17	48208144	1	190	NA	NA	1	NA	0
Bo7g119650.1:27:C	17	48218531	1	190	NA	NA	1	NA	0
Bo7g119750.1:896:T	17	48291916	1	190	NA	NA	1	NA	0
Bo7g119800.1:1428:A	17	48319731	1	190	NA	NA	1	NA	0
Bo7g119800.1:1440:G	17	48319731	1	190	NA	NA	1	NA	0
Bo7g120860.1:1291:A	17	48350882	1	190	NA	NA	1	NA	0
Bo7g120860.1:141:T	17	48350882	1	190	NA	NA	1	NA	0
Bo7g120870.1:1053:T	17	48354208	1	190	NA	NA	1	NA	0
Bo7g120870.1:312:C	17	48354208	1	190	NA	NA	1	NA	0
Bo7g120870.1:607:T	17	48354208	1	190	NA	NA	1	NA	0
Bo7g120870.1:975:C	17	48354208	1	190	NA	NA	1	NA	0
Bo7g120880.1:1146:G	17	48357088	1	190	NA	NA	1	NA	0
Bo7g120880.1:1881:G	17	48357088	1	190	NA	NA	1	NA	0
Bo7g120880.1:501:G	17	48357088	1	190	NA	NA	1	NA	0
Bo8g001270.1:2287:C	18	143850	1	190	NA	NA	1	NA	0
Bo8g001270.1:2316:T	18	143850	1	190	NA	NA	1	NA	0
Bo8g001270.1:2331:A	18	143850	1	190	NA	NA	1	NA	0
Bo8g001270.1:2419:C	18	143850	1	190	NA	NA	1	NA	0
Bo8g001320.1:1899:A	18	177576	1	190	NA	NA	1	NA	0
Bo8g002630.1:1864:T	18	401756	1	190	NA	NA	1	NA	0
Bo8g002740.1:2317:G	18	454108	1	190	NA	NA	1	NA	0
Bo8g002740.1:2347:C	18	454108	1	190	NA	NA	1	NA	0
Bo8g002740.1:386:A	18	454108	1	190	NA	NA	1	NA	0
Bo8g002740.1:390:T	18	454108	1	190	NA	NA	1	NA	0
Bo8g002740.1:507:G	18	454108	1	190	NA	NA	1	NA	0
Bo8g002740.1:528:A	18	454108	1	190	NA	NA	1	NA	0
Bo8g002740.1:916:A	18	454108	1	190	NA	NA	1	NA	0
Bo8g002740.1:922:G	18	454108	1	190	NA	NA	1	NA	0
Bo8g002750.1:105:G	18	459637	1	190	NA	NA	1	NA	0
Bo8g002750.1:147:T	18	459637	1	190	NA	NA	1	NA	0
Bo8g002810.1:46:C	18	523207	1	190	NA	NA	1	NA	0
Bo8g002810.1:67:T	18	523207	1	190	NA	NA	1	NA	0
Bo8g002810.1:70:T	18	523207	1	190	NA	NA	1	NA	0
Bo8g002810.1:88:C	18	523207	1	190	NA	NA	1	NA	0
Bo8g002820.1:211:G	18	531812	1	190	NA	NA	1	NA	0
Bo8g002820.1:212:T	18	531812	1	190	NA	NA	1	NA	0
Bo8g002850.1:1068:G	18	548914	1	190	NA	NA	1	NA	0
Bo8g002850.1:1080:A	18	548914	1	190	NA	NA	1	NA	0
Bo8g002850.1:1258:G	18	548914	1	190	NA	NA	1	NA	0
Bo8g002850.1:2383:C	18	548914	1	190	NA	NA	1	NA	0
Bo8g002920.1:33:C	18	588268	1	190	NA	NA	1	NA	0
Bo8g003070.1:51:A	18	667814	1	190	NA	NA	1	NA	0
Bo8g003070.1:71:G	18	667814	1	190	NA	NA	1	NA	0
Bo8g004140.1:1000:C	18	711640	1	190	NA	NA	1	NA	0
Bo8g004200.1:192:A	18	766602	1	190	NA	NA	1	NA	0
Bo8g004250.1:324:G	18	798096	1	190	NA	NA	1	NA	0
Bo8g004250.1:331:C	18	798096	1	190	NA	NA	1	NA	0
Bo8g004250.1:441:G	18	798096	1	190	NA	NA	1	NA	0
Bo8g004250.1:530:C	18	798096	1	190	NA	NA	1	NA	0
Bo8g004250.1:534:A	18	798096	1	190	NA	NA	1	NA	0
Bo8g004250.1:594:T	18	798096	1	190	NA	NA	1	NA	0
Bo8g004250.1:596:G	18	798096	1	190	NA	NA	1	NA	0
Bo8g004260.1:2583:G	18	800308	1	190	NA	NA	1	NA	0
Bo8g004260.1:3129:C	18	800308	1	190	NA	NA	1	NA	0
Bo8g004260.1:651:A	18	800308	1	190	NA	NA	1	NA	0
Bo8g004280.1:2216:A	18	818379	1	190	NA	NA	1	NA	0
Bo8g004280.1:2220:A	18	818379	1	190	NA	NA	1	NA	0
Bo8g004280.1:2226:A	18	818379	1	190	NA	NA	1	NA	0
Bo8g004280.1:2286:T	18	818379	1	190	NA	NA	1	NA	0
Bo8g004280.1:2293:G	18	818379	1	190	NA	NA	1	NA	0
Bo8g004280.1:2697:G	18	818379	1	190	NA	NA	1	NA	0
Bo8g004280.1:2700:A	18	818379	1	190	NA	NA	1	NA	0
Bo8g004350.1:554:G	18	849125	1	190	NA	NA	1	NA	0
Bo8g004350.1:555:T	18	849125	1	190	NA	NA	1	NA	0
Bo8g004350.1:711:C	18	849125	1	190	NA	NA	1	NA	0
Bo8g004350.1:736:A	18	849125	1	190	NA	NA	1	NA	0
Bo8g004410.1:552:C	18	887947	1	190	NA	NA	1	NA	0
Bo8g004410.1:564:G	18	887947	1	190	NA	NA	1	NA	0
Bo8g004430.1:150:C	18	899480	1	190	NA	NA	1	NA	0
Bo8g004450.1:1086:G	18	913771	1	190	NA	NA	1	NA	0
Bo8g004450.1:1119:C	18	913771	1	190	NA	NA	1	NA	0
Bo8g004450.1:759:A	18	913771	1	190	NA	NA	1	NA	0
Bo8g004510.1:627:G	18	945906	1	190	NA	NA	1	NA	0
Bo8g004560.1:916:T	18	1000552	1	190	NA	NA	1	NA	0
Bo8g004570.1:1219:A	18	1013694	1	190	NA	NA	1	NA	0
Bo8g004570.1:678:A	18	1013694	1	190	NA	NA	1	NA	0
Bo8g005790.1:114:A	18	1205904	1	190	NA	NA	1	NA	0
Bo8g005840.1:335:G	18	1237128	1	190	NA	NA	1	NA	0
Bo8g005840.1:753:A	18	1237128	1	190	NA	NA	1	NA	0
Bo8g005840.1:756:A	18	1237128	1	190	NA	NA	1	NA	0
Bo8g005850.1:1140:C	18	1239039	1	190	NA	NA	1	NA	0
Bo8g005850.1:1158:G	18	1239039	1	190	NA	NA	1	NA	0
Bo8g005850.1:1617:C	18	1239039	1	190	NA	NA	1	NA	0
Bo8g005990.1:273:C	18	1310501	1	190	NA	NA	1	NA	0
Bo8g006000.1:162:G	18	1314687	1	190	NA	NA	1	NA	0
Bo8g006000.1:237:G	18	1314687	1	190	NA	NA	1	NA	0
Bo8g006000.1:258:C	18	1314687	1	190	NA	NA	1	NA	0
Bo8g006000.1:309:T	18	1314687	1	190	NA	NA	1	NA	0
Bo8g006000.1:342:G	18	1314687	1	190	NA	NA	1	NA	0
Bo8g006000.1:345:C	18	1314687	1	190	NA	NA	1	NA	0
Bo8g006000.1:915:G	18	1314687	1	190	NA	NA	1	NA	0
Bo8g007120.1:1695:C	18	1366333	1	190	NA	NA	1	NA	0
Bo8g007150.1:612:C	18	1385087	1	190	NA	NA	1	NA	0
Bo8g007160.1:78:G	18	1394442	1	190	NA	NA	1	NA	0
Bo8g007210.1:258:T	18	1418171	1	190	NA	NA	1	NA	0
Bo8g007210.1:273:T	18	1418171	1	190	NA	NA	1	NA	0
Bo8g007210.1:384:G	18	1418171	1	190	NA	NA	1	NA	0
Bo8g007210.1:457:G	18	1418171	1	190	NA	NA	1	NA	0
Bo8g007250.1:4052:G	18	1428866	1	190	NA	NA	1	NA	0
Bo8g007250.1:4059:C	18	1428866	1	190	NA	NA	1	NA	0
Bo8g007250.1:4077:T	18	1428866	1	190	NA	NA	1	NA	0
Bo8g007250.1:4080:T	18	1428866	1	190	NA	NA	1	NA	0
Bo8g007250.1:4097:T	18	1428866	1	190	NA	NA	1	NA	0
Bo8g007250.1:4138:G	18	1428866	1	190	NA	NA	1	NA	0
Bo8g007250.1:4230:G	18	1428866	1	190	NA	NA	1	NA	0
Bo8g007250.1:4383:T	18	1428866	1	190	NA	NA	1	NA	0
Bo8g007250.1:4550:A	18	1428866	1	190	NA	NA	1	NA	0
Bo8g007250.1:4605:T	18	1428866	1	190	NA	NA	1	NA	0
Bo8g007250.1:4875:T	18	1428866	1	190	NA	NA	1	NA	0
Bo8g007250.1:4902:C	18	1428866	1	190	NA	NA	1	NA	0
Bo8g007250.1:5445:C	18	1428866	1	190	NA	NA	1	NA	0
Bo8g007330.1:1662:A	18	1490544	1	190	NA	NA	1	NA	0
Bo8g007370.1:1269:A	18	1506977	1	190	NA	NA	1	NA	0
Bo8g010690.1:565:G	18	1679600	1	190	NA	NA	1	NA	0
Bo8g010850.1:31:T	18	1816833	1	190	NA	NA	1	NA	0
Bo8g010850.1:42:A	18	1816833	1	190	NA	NA	1	NA	0
Bo8g010890.1:2355:A	18	1855037	1	190	NA	NA	1	NA	0
Bo8g010890.1:2356:A	18	1855037	1	190	NA	NA	1	NA	0
Bo8g010890.1:643:G	18	1855037	1	190	NA	NA	1	NA	0
Bo8g010890.1:762:T	18	1855037	1	190	NA	NA	1	NA	0
Bo8g010890.1:763:T	18	1855037	1	190	NA	NA	1	NA	0
Bo8g010890.1:919:A	18	1855037	1	190	NA	NA	1	NA	0
Bo8g010890.1:920:A	18	1855037	1	190	NA	NA	1	NA	0
Bo8g010890.1:949:C	18	1855037	1	190	NA	NA	1	NA	0
Bo8g010890.1:951:T	18	1855037	1	190	NA	NA	1	NA	0
Bo8g010890.1:960:A	18	1855037	1	190	NA	NA	1	NA	0
Bo8g010980.1:55:A	18	1912721	1	190	NA	NA	1	NA	0
Bo8g010990.1:1248:A	18	1918339	1	190	NA	NA	1	NA	0
Bo8g011100.1:2346:T	18	2009788	1	190	NA	NA	1	NA	0
Bo8g011120.1:1209:C	18	2042882	1	190	NA	NA	1	NA	0
Bo8g011120.1:1278:G	18	2042882	1	190	NA	NA	1	NA	0
Bo8g011120.1:1288:T	18	2042882	1	190	NA	NA	1	NA	0
Bo8g011170.1:1002:C	18	2063004	1	190	NA	NA	1	NA	0
Bo8g011170.1:1005:T	18	2063004	1	190	NA	NA	1	NA	0
Bo8g011210.1:1025:C	18	2098460	1	190	NA	NA	1	NA	0
Bo8g011210.1:1399:T	18	2098460	1	190	NA	NA	1	NA	0
Bo8g011250.1:19:G	18	2144084	1	190	NA	NA	1	NA	0
Bo8g011300.1:698:C	18	2180365	1	190	NA	NA	1	NA	0
Bo8g011330.1:924:T	18	2235207	1	190	NA	NA	1	NA	0
Bo8g012700.1:693:C	18	2522956	1	190	NA	NA	1	NA	0
Bo8g012840.1:130:T	18	2693264	1	190	NA	NA	1	NA	0
Bo8g012860.1:540:A	18	2704479	1	190	NA	NA	1	NA	0
Bo8g012860.1:555:T	18	2704479	1	190	NA	NA	1	NA	0
Bo8g012860.1:792:A	18	2704479	1	190	NA	NA	1	NA	0
Bo8g012860.1:795:T	18	2704479	1	190	NA	NA	1	NA	0
Bo8g012860.1:853:A	18	2704479	1	190	NA	NA	1	NA	0
Bo8g012860.1:858:C	18	2704479	1	190	NA	NA	1	NA	0
Bo8g012860.1:885:T	18	2704479	1	190	NA	NA	1	NA	0
Bo8g015020.1:372:C	18	2881887	1	190	NA	NA	1	NA	0
Bo8g015020.1:399:C	18	2881887	1	190	NA	NA	1	NA	0
Bo8g015020.1:411:G	18	2881887	1	190	NA	NA	1	NA	0
Bo8g015070.1:174:T	18	2973025	1	190	NA	NA	1	NA	0
Bo8g015070.1:342:T	18	2973025	1	190	NA	NA	1	NA	0
Bo8g016200.1:233:T	18	3161487	1	190	NA	NA	1	NA	0
Bo8g016460.1:12099:C	18	3438582	1	190	NA	NA	1	NA	0
Bo8g016460.1:12100:G	18	3438582	1	190	NA	NA	1	NA	0
Bo8g016460.1:12189:A	18	3438582	1	190	NA	NA	1	NA	0
Bo8g016460.1:12198:T	18	3438582	1	190	NA	NA	1	NA	0
Bo8g016630.1:1805:A	18	3647231	1	190	NA	NA	1	NA	0
Bo8g016630.1:2241:G	18	3647231	1	190	NA	NA	1	NA	0
Bo8g016630.1:2317:C	18	3647231	1	190	NA	NA	1	NA	0
Bo8g016630.1:2346:T	18	3647231	1	190	NA	NA	1	NA	0
Bo8g016630.1:2355:G	18	3647231	1	190	NA	NA	1	NA	0
Bo8g016630.1:2649:G	18	3647231	1	190	NA	NA	1	NA	0
Bo8g016630.1:2784:A	18	3647231	1	190	NA	NA	1	NA	0
Bo8g016650.1:404:T	18	3676228	1	190	NA	NA	1	NA	0
Bo8g016650.1:846:G	18	3676228	1	190	NA	NA	1	NA	0
Bo8g016760.1:1182:G	18	3771140	1	190	NA	NA	1	NA	0
Bo8g016760.1:1191:T	18	3771140	1	190	NA	NA	1	NA	0
Bo8g019150.1:1072:T	18	4266809	1	190	NA	NA	1	NA	0
Bo8g019210.1:721:A	18	4333928	1	190	NA	NA	1	NA	0
Bo8g019210.1:729:C	18	4333928	1	190	NA	NA	1	NA	0
Bo8g019210.1:894:A	18	4333928	1	190	NA	NA	1	NA	0
Bo8g019250.1:80:C	18	4389144	1	190	NA	NA	1	NA	0
Bo8g021690.1:867:C	18	5061893	1	190	NA	NA	1	NA	0
Bo8g021740.1:2079:C	18	5171386	1	190	NA	NA	1	NA	0
Bo8g021740.1:2714:A	18	5171386	1	190	NA	NA	1	NA	0
Bo8g021910.1:1397:T	18	5465188	1	190	NA	NA	1	NA	0
Bo8g021910.1:270:A	18	5465188	1	190	NA	NA	1	NA	0
Bo8g021950.1:229:T	18	5525153	1	190	NA	NA	1	NA	0
Bo8g021950.1:471:G	18	5525153	1	190	NA	NA	1	NA	0
Bo8g021950.1:478:G	18	5525153	1	190	NA	NA	1	NA	0
Bo8g023080.1:543:A	18	5684039	1	190	NA	NA	1	NA	0
Bo8g024280.1:861:T	18	6138468	1	190	NA	NA	1	NA	0
Bo8g024320.1:1683:A	18	6180449	1	190	NA	NA	1	NA	0
Bo8g024320.1:1929:T	18	6180449	1	190	NA	NA	1	NA	0
Bo8g024330.1:131:A	18	6188097	1	190	NA	NA	1	NA	0
Bo8g026940.1:393:A	18	7516904	1	190	NA	NA	1	NA	0
Bo8g026940.1:588:G	18	7516904	1	190	NA	NA	1	NA	0
Bo8g026940.1:845:G	18	7516904	1	190	NA	NA	1	NA	0
Bo8g026940.1:866:A	18	7516904	1	190	NA	NA	1	NA	0
Bo8g026940.1:942:C	18	7516904	1	190	NA	NA	1	NA	0
Bo8g026940.1:976:C	18	7516904	1	190	NA	NA	1	NA	0
Bo8g027000.1:363:T	18	7565470	1	190	NA	NA	1	NA	0
Bo8g027110.1:852:T	18	7734175	1	190	NA	NA	1	NA	0
Bo8g027120.1:753:C	18	7737153	1	190	NA	NA	1	NA	0
Bo8g027120.1:892:A	18	7737153	1	190	NA	NA	1	NA	0
Bo8g027120.1:917:C	18	7737153	1	190	NA	NA	1	NA	0
Bo8g027230.1:818:T	18	7825108	1	190	NA	NA	1	NA	0
Bo8g027270.1:189:C	18	7912991	1	190	NA	NA	1	NA	0
Bo8g027270.1:723:T	18	7912991	1	190	NA	NA	1	NA	0
Bo8g027270.1:735:C	18	7912991	1	190	NA	NA	1	NA	0
Bo8g027460.1:1115:T	18	8057325	1	190	NA	NA	1	NA	0
Bo8g027460.1:129:T	18	8057325	1	190	NA	NA	1	NA	0
Bo8g027460.1:529:G	18	8057325	1	190	NA	NA	1	NA	0
Bo8g028540.1:1204:C	18	8225911	1	190	NA	NA	1	NA	0
Bo8g028540.1:1452:G	18	8225911	1	190	NA	NA	1	NA	0
Bo8g028900.1:627:C	18	8794130	1	190	NA	NA	1	NA	0
Bo8g029000.1:1157:C	18	8984706	1	190	NA	NA	1	NA	0
Bo8g029000.1:678:G	18	8984706	1	190	NA	NA	1	NA	0
Bo8g029000.1:724:A	18	8984706	1	190	NA	NA	1	NA	0
Bo8g030420.1:179:A	18	9517080	1	190	NA	NA	1	NA	0
Bo8g030620.1:720:C	18	9808811	1	190	NA	NA	1	NA	0
Bo8g030660.1:381:G	18	9866616	1	190	NA	NA	1	NA	0
Bo8g030730.1:102:C	18	9922742	1	190	NA	NA	1	NA	0
Bo8g030830.1:1206:C	18	10052001	1	190	NA	NA	1	NA	0
Bo8g030970.1:1026:C	18	10191040	1	190	NA	NA	1	NA	0
Bo8g032290.1:162:C	18	10587118	1	190	NA	NA	1	NA	0
Bo8g032290.1:315:G	18	10587118	1	190	NA	NA	1	NA	0
Bo8g032290.1:322:T	18	10587118	1	190	NA	NA	1	NA	0
Bo8g032300.1:2440:G	18	10596152	1	190	NA	NA	1	NA	0
Bo8g032340.1:454:G	18	10618069	1	190	NA	NA	1	NA	0
Bo8g032390.1:655:T	18	10657883	1	190	NA	NA	1	NA	0
Bo8g033630.1:54:A	18	10960404	1	190	NA	NA	1	NA	0
Bo8g033900.1:793:G	18	11470399	1	190	NA	NA	1	NA	0
Bo8g033980.1:11:A	18	11568303	1	190	NA	NA	1	NA	0
Bo8g033980.1:25:C	18	11568303	1	190	NA	NA	1	NA	0
Bo8g034090.1:339:T	18	11715968	1	190	NA	NA	1	NA	0
Bo8g034150.1:689:C	18	11790126	1	190	NA	NA	1	NA	0
Bo8g034370.1:846:T	18	12171036	1	190	NA	NA	1	NA	0
Bo8g034380.1:234:T	18	12173027	1	190	NA	NA	1	NA	0
Bo8g035480.1:40:C	18	12515865	1	190	NA	NA	1	NA	0
Bo8g035580.1:1655:A	18	12670385	1	190	NA	NA	1	NA	0
Bo8g035580.1:450:T	18	12670385	1	190	NA	NA	1	NA	0
Bo8g035580.1:950:C	18	12670385	1	190	NA	NA	1	NA	0
Bo8g035620.1:6961:A	18	12728505	1	190	NA	NA	1	NA	0
Bo8g036710.1:1039:G	18	12878161	1	190	NA	NA	1	NA	0
Bo8g037920.1:1113:G	18	13097133	1	190	NA	NA	1	NA	0
Bo8g038360.1:132:C	18	13583617	1	190	NA	NA	1	NA	0
Bo8g039400.1:876:C	18	13634970	1	190	NA	NA	1	NA	0
Bo8g039560.1:14:C	18	13797694	1	190	NA	NA	1	NA	0
Bo8g039570.1:330:C	18	13806893	1	190	NA	NA	1	NA	0
Bo8g040650.1:1269:A	18	13937855	1	190	NA	NA	1	NA	0
Bo8g040650.1:909:T	18	13937855	1	190	NA	NA	1	NA	0
Bo8g043280.1:706:C	18	14785010	1	190	NA	NA	1	NA	0
Bo8g043550.1:201:T	18	15054136	1	190	NA	NA	1	NA	0
Bo8g043560.1:2179:A	18	15055966	1	190	NA	NA	1	NA	0
Bo8g043560.1:303:G	18	15055966	1	190	NA	NA	1	NA	0
Bo8g043560.1:374:T	18	15055966	1	190	NA	NA	1	NA	0
Bo8g043570.1:288:C	18	15068548	1	190	NA	NA	1	NA	0
Bo8g043590.1:177:A	18	15081464	1	190	NA	NA	1	NA	0
Bo8g043590.1:230:G	18	15081464	1	190	NA	NA	1	NA	0
Bo8g043590.1:993:T	18	15081464	1	190	NA	NA	1	NA	0
Bo8g043590.1:998:G	18	15081464	1	190	NA	NA	1	NA	0
Bo8g045780.1:753:C	18	15244414	1	190	NA	NA	1	NA	0
Bo8g045920.1:912:T	18	15363314	1	190	NA	NA	1	NA	0
Bo8g046030.1:633:A	18	15467411	1	190	NA	NA	1	NA	0
Bo8g046030.1:655:T	18	15467411	1	190	NA	NA	1	NA	0
Bo8g046110.1:1014:T	18	15580131	1	190	NA	NA	1	NA	0
Bo8g046150.1:12130:C	18	15595979	1	190	NA	NA	1	NA	0
Bo8g046150.1:12568:A	18	15595979	1	190	NA	NA	1	NA	0
Bo8g047220.1:798:G	18	15681882	1	190	NA	NA	1	NA	0
Bo8g047270.1:182:G	18	15703541	1	190	NA	NA	1	NA	0
Bo8g047270.1:197:A	18	15703541	1	190	NA	NA	1	NA	0
Bo8g047270.1:204:C	18	15703541	1	190	NA	NA	1	NA	0
Bo8g048300.1:1274:C	18	15728782	1	190	NA	NA	1	NA	0
Bo8g048300.1:966:G	18	15728782	1	190	NA	NA	1	NA	0
Bo8g049540.1:1068:G	18	15906029	1	190	NA	NA	1	NA	0
Bo8g049560.1:1101:G	18	15910983	1	190	NA	NA	1	NA	0
Bo8g049560.1:1110:T	18	15910983	1	190	NA	NA	1	NA	0
Bo8g049560.1:760:A	18	15910983	1	190	NA	NA	1	NA	0
Bo8g049770.1:90:T	18	16119749	1	190	NA	NA	1	NA	0
Bo8g049820.1:135:C	18	16196532	1	190	NA	NA	1	NA	0
Bo8g049820.1:147:C	18	16196532	1	190	NA	NA	1	NA	0
Bo8g049830.1:1008:T	18	16198062	1	190	NA	NA	1	NA	0
Bo8g049830.1:654:C	18	16198062	1	190	NA	NA	1	NA	0
Bo8g049830.1:783:A	18	16198062	1	190	NA	NA	1	NA	0
Bo8g049830.1:858:T	18	16198062	1	190	NA	NA	1	NA	0
Bo8g049840.1:679:G	18	16204778	1	190	NA	NA	1	NA	0
Bo8g049840.1:680:G	18	16204778	1	190	NA	NA	1	NA	0
Bo8g050010.1:1071:T	18	16347405	1	190	NA	NA	1	NA	0
Bo8g050010.1:1125:G	18	16347405	1	190	NA	NA	1	NA	0
Bo8g050010.1:1911:G	18	16347405	1	190	NA	NA	1	NA	0
Bo8g050010.1:822:G	18	16347405	1	190	NA	NA	1	NA	0
Bo8g050080.1:2324:C	18	16419356	1	190	NA	NA	1	NA	0
Bo8g050280.1:183:T	18	16531966	1	190	NA	NA	1	NA	0
Bo8g050280.1:189:C	18	16531966	1	190	NA	NA	1	NA	0
Bo8g050280.1:403:A	18	16531966	1	190	NA	NA	1	NA	0
Bo8g050280.1:417:T	18	16531966	1	190	NA	NA	1	NA	0
Bo8g050350.1:962:G	18	16607208	1	190	NA	NA	1	NA	0
Bo8g050420.1:184:G	18	16621300	1	190	NA	NA	1	NA	0
Bo8g050420.1:538:G	18	16621300	1	190	NA	NA	1	NA	0
Bo8g050420.1:571:G	18	16621300	1	190	NA	NA	1	NA	0
Bo8g050420.1:73:G	18	16621300	1	190	NA	NA	1	NA	0
Bo8g050420.1:861:A	18	16621300	1	190	NA	NA	1	NA	0
Bo8g050430.1:870:A	18	16630275	1	190	NA	NA	1	NA	0
Bo8g050440.1:225:G	18	16636252	1	190	NA	NA	1	NA	0
Bo8g050440.1:267:C	18	16636252	1	190	NA	NA	1	NA	0
Bo8g050440.1:411:C	18	16636252	1	190	NA	NA	1	NA	0
Bo8g050440.1:522:C	18	16636252	1	190	NA	NA	1	NA	0
Bo8g050460.1:2491:C	18	16648275	1	190	NA	NA	1	NA	0
Bo8g050460.1:48:T	18	16648275	1	190	NA	NA	1	NA	0
Bo8g050590.1:147:C	18	16728584	1	190	NA	NA	1	NA	0
Bo8g050590.1:162:G	18	16728584	1	190	NA	NA	1	NA	0
Bo8g050590.1:687:A	18	16728584	1	190	NA	NA	1	NA	0
Bo8g050730.1:792:G	18	16802623	1	190	NA	NA	1	NA	0
Bo8g050860.1:369:A	18	16885556	1	190	NA	NA	1	NA	0
Bo8g050920.1:488:C	18	16906195	1	190	NA	NA	1	NA	0
Bo8g050930.1:451:A	18	16911772	1	190	NA	NA	1	NA	0
Bo8g050930.1:980:A	18	16911772	1	190	NA	NA	1	NA	0
Bo8g050930.1:987:T	18	16911772	1	190	NA	NA	1	NA	0
Bo8g051100.1:595:G	18	17061954	1	190	NA	NA	1	NA	0
Bo8g051100.1:596:T	18	17061954	1	190	NA	NA	1	NA	0
Bo8g051210.1:814:G	18	17132855	1	190	NA	NA	1	NA	0
Bo8g051360.1:531:C	18	17213462	1	190	NA	NA	1	NA	0
Bo8g051360.1:629:C	18	17213462	1	190	NA	NA	1	NA	0
Bo8g051360.1:639:A	18	17213462	1	190	NA	NA	1	NA	0
Bo8g051360.1:678:T	18	17213462	1	190	NA	NA	1	NA	0
Bo8g051360.1:736:A	18	17213462	1	190	NA	NA	1	NA	0
Bo8g051410.1:1615:A	18	17266383	1	190	NA	NA	1	NA	0
Bo8g051410.1:258:C	18	17266383	1	190	NA	NA	1	NA	0
Bo8g051410.1:483:T	18	17266383	1	190	NA	NA	1	NA	0
Bo8g051410.1:755:C	18	17266383	1	190	NA	NA	1	NA	0
Bo8g051450.1:233:G	18	17275638	1	190	NA	NA	1	NA	0
Bo8g051520.1:1134:G	18	17339852	1	190	NA	NA	1	NA	0
Bo8g051520.1:1140:T	18	17339852	1	190	NA	NA	1	NA	0
Bo8g051520.1:1153:A	18	17339852	1	190	NA	NA	1	NA	0
Bo8g051520.1:357:C	18	17339852	1	190	NA	NA	1	NA	0
Bo8g051520.1:519:G	18	17339852	1	190	NA	NA	1	NA	0
Bo8g051520.1:68:G	18	17339852	1	190	NA	NA	1	NA	0
Bo8g051520.1:681:A	18	17339852	1	190	NA	NA	1	NA	0
Bo8g051520.1:693:A	18	17339852	1	190	NA	NA	1	NA	0
Bo8g051520.1:708:C	18	17339852	1	190	NA	NA	1	NA	0
Bo8g051520.1:735:G	18	17339852	1	190	NA	NA	1	NA	0
Bo8g051520.1:753:T	18	17339852	1	190	NA	NA	1	NA	0
Bo8g051520.1:762:A	18	17339852	1	190	NA	NA	1	NA	0
Bo8g051520.1:954:A	18	17339852	1	190	NA	NA	1	NA	0
Bo8g051520.1:975:C	18	17339852	1	190	NA	NA	1	NA	0
Bo8g051520.1:990:A	18	17339852	1	190	NA	NA	1	NA	0
Bo8g051520.1:996:C	18	17339852	1	190	NA	NA	1	NA	0
Bo8g051540.1:267:T	18	17352332	1	190	NA	NA	1	NA	0
Bo8g051550.1:1476:T	18	17355770	1	190	NA	NA	1	NA	0
Bo8g051550.1:1504:C	18	17355770	1	190	NA	NA	1	NA	0
Bo8g051550.1:2388:T	18	17355770	1	190	NA	NA	1	NA	0
Bo8g051550.1:2391:T	18	17355770	1	190	NA	NA	1	NA	0
Bo8g052720.1:198:A	18	17433634	1	190	NA	NA	1	NA	0
Bo8g052720.1:253:A	18	17433634	1	190	NA	NA	1	NA	0
Bo8g052720.1:260:T	18	17433634	1	190	NA	NA	1	NA	0
Bo8g052720.1:408:A	18	17433634	1	190	NA	NA	1	NA	0
Bo8g052720.1:63:A	18	17433634	1	190	NA	NA	1	NA	0
Bo8g052720.1:72:A	18	17433634	1	190	NA	NA	1	NA	0
Bo8g052840.1:1371:T	18	17482111	1	190	NA	NA	1	NA	0
Bo8g052840.1:1422:C	18	17482111	1	190	NA	NA	1	NA	0
Bo8g052840.1:1734:G	18	17482111	1	190	NA	NA	1	NA	0
Bo8g052840.1:207:G	18	17482111	1	190	NA	NA	1	NA	0
Bo8g052850.1:1044:T	18	17486668	1	190	NA	NA	1	NA	0
Bo8g052850.1:216:T	18	17486668	1	190	NA	NA	1	NA	0
Bo8g052850.1:591:T	18	17486668	1	190	NA	NA	1	NA	0
Bo8g052850.1:640:G	18	17486668	1	190	NA	NA	1	NA	0
Bo8g052850.1:959:C	18	17486668	1	190	NA	NA	1	NA	0
Bo8g052930.1:210:C	18	17565612	1	190	NA	NA	1	NA	0
Bo8g052930.1:237:T	18	17565612	1	190	NA	NA	1	NA	0
Bo8g054120.1:345:C	18	17770376	1	190	NA	NA	1	NA	0
Bo8g054120.1:44:G	18	17770376	1	190	NA	NA	1	NA	0
Bo8g054120.1:484:G	18	17770376	1	190	NA	NA	1	NA	0
Bo8g054120.1:525:A	18	17770376	1	190	NA	NA	1	NA	0
Bo8g054120.1:5279:A	18	17770376	1	190	NA	NA	1	NA	0
Bo8g054120.1:582:C	18	17770376	1	190	NA	NA	1	NA	0
Bo8g054120.1:628:C	18	17770376	1	190	NA	NA	1	NA	0
Bo8g054120.1:729:T	18	17770376	1	190	NA	NA	1	NA	0
Bo8g054140.1:318:G	18	17786072	1	190	NA	NA	1	NA	0
Bo8g054140.1:756:G	18	17786072	1	190	NA	NA	1	NA	0
Bo8g054170.1:322:T	18	17812798	1	190	NA	NA	1	NA	0
Bo8g054450.1:487:T	18	18031793	1	190	NA	NA	1	NA	0
Bo8g054570.1:1215:A	18	18125694	1	190	NA	NA	1	NA	0
Bo8g054570.1:1224:A	18	18125694	1	190	NA	NA	1	NA	0
Bo8g054570.1:1281:C	18	18125694	1	190	NA	NA	1	NA	0
Bo8g054570.1:2043:G	18	18125694	1	190	NA	NA	1	NA	0
Bo8g054570.1:2050:C	18	18125694	1	190	NA	NA	1	NA	0
Bo8g054700.1:264:T	18	18255713	1	190	NA	NA	1	NA	0
Bo8g055740.1:1190:T	18	18331214	1	190	NA	NA	1	NA	0
Bo8g055740.1:192:T	18	18331214	1	190	NA	NA	1	NA	0
Bo8g055740.1:435:G	18	18331214	1	190	NA	NA	1	NA	0
Bo8g055740.1:442:C	18	18331214	1	190	NA	NA	1	NA	0
Bo8g055740.1:492:T	18	18331214	1	190	NA	NA	1	NA	0
Bo8g055740.1:501:A	18	18331214	1	190	NA	NA	1	NA	0
Bo8g055740.1:582:A	18	18331214	1	190	NA	NA	1	NA	0
Bo8g055740.1:585:C	18	18331214	1	190	NA	NA	1	NA	0
Bo8g055830.1:207:T	18	18380334	1	190	NA	NA	1	NA	0
Bo8g055900.1:195:C	18	18427199	1	190	NA	NA	1	NA	0
Bo8g056920.1:576:A	18	18448966	1	190	NA	NA	1	NA	0
Bo8g058120.1:1797:T	18	18670323	1	190	NA	NA	1	NA	0
Bo8g058120.1:1809:T	18	18670323	1	190	NA	NA	1	NA	0
Bo8g058120.1:1812:C	18	18670323	1	190	NA	NA	1	NA	0
Bo8g058120.1:2331:G	18	18670323	1	190	NA	NA	1	NA	0
Bo8g058130.1:1005:C	18	18675320	1	190	NA	NA	1	NA	0
Bo8g058150.1:1152:C	18	18685392	1	190	NA	NA	1	NA	0
Bo8g058150.1:721:C	18	18685392	1	190	NA	NA	1	NA	0
Bo8g058150.1:927:G	18	18685392	1	190	NA	NA	1	NA	0
Bo8g058170.1:150:C	18	18695570	1	190	NA	NA	1	NA	0
Bo8g058170.1:168:C	18	18695570	1	190	NA	NA	1	NA	0
Bo8g058200.1:414:A	18	18711087	1	190	NA	NA	1	NA	0
Bo8g058250.1:465:G	18	18732128	1	190	NA	NA	1	NA	0
Bo8g058250.1:954:A	18	18732128	1	190	NA	NA	1	NA	0
Bo8g058290.1:235:C	18	18749079	1	190	NA	NA	1	NA	0
Bo8g058290.1:237:A	18	18749079	1	190	NA	NA	1	NA	0
Bo8g058290.1:272:A	18	18749079	1	190	NA	NA	1	NA	0
Bo8g058290.1:447:C	18	18749079	1	190	NA	NA	1	NA	0
Bo8g058300.1:350:A	18	18752459	1	190	NA	NA	1	NA	0
Bo8g058310.1:714:A	18	18758116	1	190	NA	NA	1	NA	0
Bo8g058310.1:783:G	18	18758116	1	190	NA	NA	1	NA	0
Bo8g058310.1:844:C	18	18758116	1	190	NA	NA	1	NA	0
Bo8g058310.1:846:T	18	18758116	1	190	NA	NA	1	NA	0
Bo8g058330.1:519:G	18	18763142	1	190	NA	NA	1	NA	0
Bo8g058430.1:1005:A	18	18807501	1	190	NA	NA	1	NA	0
Bo8g058440.1:122:C	18	18810968	1	190	NA	NA	1	NA	0
Bo8g058440.1:97:A	18	18810968	1	190	NA	NA	1	NA	0
Bo8g058540.1:184:T	18	18893926	1	190	NA	NA	1	NA	0
Bo8g058650.1:52:C	18	18971287	1	190	NA	NA	1	NA	0
Bo8g058650.1:55:T	18	18971287	1	190	NA	NA	1	NA	0
Bo8g058650.1:603:G	18	18971287	1	190	NA	NA	1	NA	0
Bo8g058710.1:297:T	18	19009260	1	190	NA	NA	1	NA	0
Bo8g058800.1:144:G	18	19034416	1	190	NA	NA	1	NA	0
Bo8g058800.1:153:T	18	19034416	1	190	NA	NA	1	NA	0
Bo8g058800.1:231:T	18	19034416	1	190	NA	NA	1	NA	0
Bo8g058810.1:1967:A	18	19036343	1	190	NA	NA	1	NA	0
Bo8g058810.1:2013:C	18	19036343	1	190	NA	NA	1	NA	0
Bo8g058810.1:2595:A	18	19036343	1	190	NA	NA	1	NA	0
Bo8g058820.1:72:A	18	19042609	1	190	NA	NA	1	NA	0
Bo8g058840.1:63:C	18	19049532	1	190	NA	NA	1	NA	0
Bo8g058860.1:1122:A	18	19053449	1	190	NA	NA	1	NA	0
Bo8g058860.1:1158:G	18	19053449	1	190	NA	NA	1	NA	0
Bo8g058860.1:360:A	18	19053449	1	190	NA	NA	1	NA	0
Bo8g058860.1:372:C	18	19053449	1	190	NA	NA	1	NA	0
Bo8g058860.1:705:G	18	19053449	1	190	NA	NA	1	NA	0
Bo8g058860.1:723:C	18	19053449	1	190	NA	NA	1	NA	0
Bo8g058860.1:894:G	18	19053449	1	190	NA	NA	1	NA	0
Bo8g058870.1:453:C	18	19056766	1	190	NA	NA	1	NA	0
Bo8g058870.1:612:C	18	19056766	1	190	NA	NA	1	NA	0
Bo8g058950.1:249:C	18	19117296	1	190	NA	NA	1	NA	0
Bo8g058950.1:276:T	18	19117296	1	190	NA	NA	1	NA	0
Bo8g058950.1:312:A	18	19117296	1	190	NA	NA	1	NA	0
Bo8g058950.1:594:C	18	19117296	1	190	NA	NA	1	NA	0
Bo8g058950.1:795:T	18	19117296	1	190	NA	NA	1	NA	0
Bo8g058950.1:963:C	18	19117296	1	190	NA	NA	1	NA	0
Bo8g058980.1:220:G	18	19136371	1	190	NA	NA	1	NA	0
Bo8g058980.1:322:C	18	19136371	1	190	NA	NA	1	NA	0
Bo8g058980.1:325:T	18	19136371	1	190	NA	NA	1	NA	0
Bo8g059040.1:1038:A	18	19172978	1	190	NA	NA	1	NA	0
Bo8g059040.1:1048:G	18	19172978	1	190	NA	NA	1	NA	0
Bo8g059040.1:1071:G	18	19172978	1	190	NA	NA	1	NA	0
Bo8g059040.1:1131:A	18	19172978	1	190	NA	NA	1	NA	0
Bo8g059040.1:153:C	18	19172978	1	190	NA	NA	1	NA	0
Bo8g059040.1:204:C	18	19172978	1	190	NA	NA	1	NA	0
Bo8g059040.1:219:T	18	19172978	1	190	NA	NA	1	NA	0
Bo8g059040.1:801:T	18	19172978	1	190	NA	NA	1	NA	0
Bo8g059040.1:864:T	18	19172978	1	190	NA	NA	1	NA	0
Bo8g059040.1:882:A	18	19172978	1	190	NA	NA	1	NA	0
Bo8g059040.1:894:A	18	19172978	1	190	NA	NA	1	NA	0
Bo8g059070.1:810:C	18	19186620	1	190	NA	NA	1	NA	0
Bo8g059070.1:819:A	18	19186620	1	190	NA	NA	1	NA	0
Bo8g059080.1:458:T	18	19201768	1	190	NA	NA	1	NA	0
Bo8g059160.1:429:T	18	19254942	1	190	NA	NA	1	NA	0
Bo8g059280.1:381:A	18	19305422	1	190	NA	NA	1	NA	0
Bo8g059280.1:558:A	18	19305422	1	190	NA	NA	1	NA	0
Bo8g059280.1:561:A	18	19305422	1	190	NA	NA	1	NA	0
Bo8g059280.1:715:C	18	19305422	1	190	NA	NA	1	NA	0
Bo8g059320.1:2664:G	18	19324417	1	190	NA	NA	1	NA	0
Bo8g059320.1:2990:A	18	19324417	1	190	NA	NA	1	NA	0
Bo8g059320.1:3715:C	18	19324417	1	190	NA	NA	1	NA	0
Bo8g059350.1:444:A	18	19351256	1	190	NA	NA	1	NA	0
Bo8g059350.1:457:T	18	19351256	1	190	NA	NA	1	NA	0
Bo8g059390.1:1313:T	18	19376657	1	190	NA	NA	1	NA	0
Bo8g059390.1:1376:G	18	19376657	1	190	NA	NA	1	NA	0
Bo8g059390.1:1539:G	18	19376657	1	190	NA	NA	1	NA	0
Bo8g059390.1:510:G	18	19376657	1	190	NA	NA	1	NA	0
Bo8g059390.1:537:T	18	19376657	1	190	NA	NA	1	NA	0
Bo8g059390.1:558:C	18	19376657	1	190	NA	NA	1	NA	0
Bo8g059390.1:638:G	18	19376657	1	190	NA	NA	1	NA	0
Bo8g059410.1:189:C	18	19392990	1	190	NA	NA	1	NA	0
Bo8g059440.1:2415:A	18	19409605	1	190	NA	NA	1	NA	0
Bo8g059440.1:2429:A	18	19409605	1	190	NA	NA	1	NA	0
Bo8g059440.1:2673:A	18	19409605	1	190	NA	NA	1	NA	0
Bo8g059440.1:2825:C	18	19409605	1	190	NA	NA	1	NA	0
Bo8g059450.1:531:T	18	19417235	1	190	NA	NA	1	NA	0
Bo8g059450.1:540:T	18	19417235	1	190	NA	NA	1	NA	0
Bo8g059450.1:763:T	18	19417235	1	190	NA	NA	1	NA	0
Bo8g059630.1:138:G	18	19572432	1	190	NA	NA	1	NA	0
Bo8g059630.1:155:A	18	19572432	1	190	NA	NA	1	NA	0
Bo8g059630.1:189:C	18	19572432	1	190	NA	NA	1	NA	0
Bo8g059630.1:225:C	18	19572432	1	190	NA	NA	1	NA	0
Bo8g059630.1:264:C	18	19572432	1	190	NA	NA	1	NA	0
Bo8g059630.1:799:T	18	19572432	1	190	NA	NA	1	NA	0
Bo8g059630.1:808:T	18	19572432	1	190	NA	NA	1	NA	0
Bo8g059650.1:2868:A	18	19600052	1	190	NA	NA	1	NA	0
Bo8g059650.1:3175:T	18	19600052	1	190	NA	NA	1	NA	0
Bo8g059650.1:3376:T	18	19600052	1	190	NA	NA	1	NA	0
Bo8g059650.1:3522:A	18	19600052	1	190	NA	NA	1	NA	0
Bo8g059650.1:3720:A	18	19600052	1	190	NA	NA	1	NA	0
Bo8g059650.1:3750:T	18	19600052	1	190	NA	NA	1	NA	0
Bo8g059650.1:3756:C	18	19600052	1	190	NA	NA	1	NA	0
Bo8g059650.1:3801:T	18	19600052	1	190	NA	NA	1	NA	0
Bo8g059650.1:4053:G	18	19600052	1	190	NA	NA	1	NA	0
Bo8g059650.1:4110:A	18	19600052	1	190	NA	NA	1	NA	0
Bo8g059760.1:119:A	18	19692166	1	190	NA	NA	1	NA	0
Bo8g059800.1:235:A	18	19717483	1	190	NA	NA	1	NA	0
Bo8g059850.1:72:G	18	19739144	1	190	NA	NA	1	NA	0
Bo8g059990.1:162:T	18	19829992	1	190	NA	NA	1	NA	0
Bo8g059990.1:231:T	18	19829992	1	190	NA	NA	1	NA	0
Bo8g059990.1:232:T	18	19829992	1	190	NA	NA	1	NA	0
Bo8g060010.1:189:C	18	19838863	1	190	NA	NA	1	NA	0
Bo8g060010.1:196:G	18	19838863	1	190	NA	NA	1	NA	0
Bo8g060010.1:230:G	18	19838863	1	190	NA	NA	1	NA	0
Bo8g061350.1:169:G	18	20053591	1	190	NA	NA	1	NA	0
Bo8g061390.1:135:C	18	20074943	1	190	NA	NA	1	NA	0
Bo8g061390.1:216:G	18	20074943	1	190	NA	NA	1	NA	0
Bo8g061390.1:227:C	18	20074943	1	190	NA	NA	1	NA	0
Bo8g061390.1:255:A	18	20074943	1	190	NA	NA	1	NA	0
Bo8g061390.1:256:C	18	20074943	1	190	NA	NA	1	NA	0
Bo8g061390.1:76:A	18	20074943	1	190	NA	NA	1	NA	0
Bo8g061390.1:77:A	18	20074943	1	190	NA	NA	1	NA	0
Bo8g061440.1:634:T	18	20095932	1	190	NA	NA	1	NA	0
Bo8g061440.1:635:G	18	20095932	1	190	NA	NA	1	NA	0
Bo8g062600.1:293:A	18	20204611	1	190	NA	NA	1	NA	0
Bo8g063700.1:282:G	18	20263720	1	190	NA	NA	1	NA	0
Bo8g063700.1:35:C	18	20263720	1	190	NA	NA	1	NA	0
Bo8g063710.1:264:C	18	20267975	1	190	NA	NA	1	NA	0
Bo8g063770.1:1416:G	18	20287282	1	190	NA	NA	1	NA	0
Bo8g063790.1:204:G	18	20292263	1	190	NA	NA	1	NA	0
Bo8g063790.1:207:T	18	20292263	1	190	NA	NA	1	NA	0
Bo8g064810.1:1218:G	18	20326456	1	190	NA	NA	1	NA	0
Bo8g064900.1:133:T	18	20375981	1	190	NA	NA	1	NA	0
Bo8g064900.1:306:C	18	20375981	1	190	NA	NA	1	NA	0
Bo8g064900.1:721:A	18	20375981	1	190	NA	NA	1	NA	0
Bo8g064990.1:1269:C	18	20419377	1	190	NA	NA	1	NA	0
Bo8g065000.1:411:G	18	20423053	1	190	NA	NA	1	NA	0
Bo8g065000.1:855:A	18	20423053	1	190	NA	NA	1	NA	0
Bo8g065030.1:143:G	18	20434814	1	190	NA	NA	1	NA	0
Bo8g065030.1:153:C	18	20434814	1	190	NA	NA	1	NA	0
Bo8g065030.1:441:T	18	20434814	1	190	NA	NA	1	NA	0
Bo8g065030.1:803:C	18	20434814	1	190	NA	NA	1	NA	0
Bo8g065030.1:963:A	18	20434814	1	190	NA	NA	1	NA	0
Bo8g065030.1:966:G	18	20434814	1	190	NA	NA	1	NA	0
Bo8g065050.1:576:T	18	20452063	1	190	NA	NA	1	NA	0
Bo8g065070.1:471:C	18	20455709	1	190	NA	NA	1	NA	0
Bo8g065200.1:1035:C	18	20550227	1	190	NA	NA	1	NA	0
Bo8g065200.1:1369:G	18	20550227	1	190	NA	NA	1	NA	0
Bo8g065700.1:183:G	18	20847491	1	190	NA	NA	1	NA	0
Bo8g065740.1:411:A	18	20864809	1	190	NA	NA	1	NA	0
Bo8g065810.1:348:C	18	20913373	1	190	NA	NA	1	NA	0
Bo8g065810.1:354:C	18	20913373	1	190	NA	NA	1	NA	0
Bo8g065810.1:474:T	18	20913373	1	190	NA	NA	1	NA	0
Bo8g065820.1:1065:A	18	20916056	1	190	NA	NA	1	NA	0
Bo8g065820.1:1081:C	18	20916056	1	190	NA	NA	1	NA	0
Bo8g065820.1:1090:T	18	20916056	1	190	NA	NA	1	NA	0
Bo8g066000.1:90:G	18	20989515	1	190	NA	NA	1	NA	0
Bo8g066010.1:378:C	18	20992075	1	190	NA	NA	1	NA	0
Bo8g066010.1:444:A	18	20992075	1	190	NA	NA	1	NA	0
Bo8g066010.1:447:T	18	20992075	1	190	NA	NA	1	NA	0
Bo8g066020.1:216:A	18	20993614	1	190	NA	NA	1	NA	0
Bo8g066030.1:899:A	18	20998885	1	190	NA	NA	1	NA	0
Bo8g066080.1:45:G	18	21040821	1	190	NA	NA	1	NA	0
Bo8g066100.1:561:G	18	21048203	1	190	NA	NA	1	NA	0
Bo8g066100.1:593:G	18	21048203	1	190	NA	NA	1	NA	0
Bo8g066150.1:255:C	18	21089920	1	190	NA	NA	1	NA	0
Bo8g066150.1:304:T	18	21089920	1	190	NA	NA	1	NA	0
Bo8g066150.1:454:A	18	21089920	1	190	NA	NA	1	NA	0
Bo8g066150.1:493:C	18	21089920	1	190	NA	NA	1	NA	0
Bo8g066150.1:579:A	18	21089920	1	190	NA	NA	1	NA	0
Bo8g066150.1:582:C	18	21089920	1	190	NA	NA	1	NA	0
Bo8g066150.1:677:G	18	21089920	1	190	NA	NA	1	NA	0
Bo8g066150.1:723:G	18	21089920	1	190	NA	NA	1	NA	0
Bo8g066150.1:758:G	18	21089920	1	190	NA	NA	1	NA	0
Bo8g066160.1:237:C	18	21093636	1	190	NA	NA	1	NA	0
Bo8g066160.1:243:C	18	21093636	1	190	NA	NA	1	NA	0
Bo8g066160.1:279:G	18	21093636	1	190	NA	NA	1	NA	0
Bo8g066160.1:285:C	18	21093636	1	190	NA	NA	1	NA	0
Bo8g066160.1:696:G	18	21093636	1	190	NA	NA	1	NA	0
Bo8g066160.1:834:C	18	21093636	1	190	NA	NA	1	NA	0
Bo8g066320.1:108:G	18	21228234	1	190	NA	NA	1	NA	0
Bo8g066320.1:138:C	18	21228234	1	190	NA	NA	1	NA	0
Bo8g066320.1:335:C	18	21228234	1	190	NA	NA	1	NA	0
Bo8g066470.1:234:C	18	21325135	1	190	NA	NA	1	NA	0
Bo8g066560.1:2357:C	18	21369676	1	190	NA	NA	1	NA	0
Bo8g066560.1:2616:A	18	21369676	1	190	NA	NA	1	NA	0
Bo8g066560.1:972:T	18	21369676	1	190	NA	NA	1	NA	0
Bo8g066580.1:159:C	18	21380692	1	190	NA	NA	1	NA	0
Bo8g066580.1:162:A	18	21380692	1	190	NA	NA	1	NA	0
Bo8g066600.1:422:A	18	21390478	1	190	NA	NA	1	NA	0
Bo8g066610.1:2187:G	18	21392222	1	190	NA	NA	1	NA	0
Bo8g066610.1:2647:G	18	21392222	1	190	NA	NA	1	NA	0
Bo8g066620.1:42:G	18	21396533	1	190	NA	NA	1	NA	0
Bo8g066720.1:270:T	18	21466132	1	190	NA	NA	1	NA	0
Bo8g066720.1:783:A	18	21466132	1	190	NA	NA	1	NA	0
Bo8g066830.1:102:C	18	21517343	1	190	NA	NA	1	NA	0
Bo8g066830.1:327:G	18	21517343	1	190	NA	NA	1	NA	0
Bo8g066830.1:378:A	18	21517343	1	190	NA	NA	1	NA	0
Bo8g066830.1:640:A	18	21517343	1	190	NA	NA	1	NA	0
Bo8g066830.1:93:T	18	21517343	1	190	NA	NA	1	NA	0
Bo8g066850.1:660:G	18	21523098	1	190	NA	NA	1	NA	0
Bo8g066850.1:663:A	18	21523098	1	190	NA	NA	1	NA	0
Bo8g066860.1:1233:C	18	21528095	1	190	NA	NA	1	NA	0
Bo8g066860.1:1470:T	18	21528095	1	190	NA	NA	1	NA	0
Bo8g066860.1:1476:A	18	21528095	1	190	NA	NA	1	NA	0
Bo8g066860.1:1530:T	18	21528095	1	190	NA	NA	1	NA	0
Bo8g066920.1:366:A	18	21558669	1	190	NA	NA	1	NA	0
Bo8g066920.1:406:A	18	21558669	1	190	NA	NA	1	NA	0
Bo8g066960.1:1551:G	18	21570546	1	190	NA	NA	1	NA	0
Bo8g066960.1:2588:A	18	21570546	1	190	NA	NA	1	NA	0
Bo8g067000.1:282:A	18	21589277	1	190	NA	NA	1	NA	0
Bo8g067050.1:1275:G	18	21608802	1	190	NA	NA	1	NA	0
Bo8g067050.1:1299:C	18	21608802	1	190	NA	NA	1	NA	0
Bo8g067050.1:968:A	18	21608802	1	190	NA	NA	1	NA	0
Bo8g067050.1:996:T	18	21608802	1	190	NA	NA	1	NA	0
Bo8g067060.1:336:C	18	21611733	1	190	NA	NA	1	NA	0
Bo8g067120.1:2179:C	18	21640173	1	190	NA	NA	1	NA	0
Bo8g067140.1:606:T	18	21653866	1	190	NA	NA	1	NA	0
Bo8g067160.1:312:G	18	21667388	1	190	NA	NA	1	NA	0
Bo8g067160.1:313:A	18	21667388	1	190	NA	NA	1	NA	0
Bo8g067160.1:325:T	18	21667388	1	190	NA	NA	1	NA	0
Bo8g067160.1:329:A	18	21667388	1	190	NA	NA	1	NA	0
Bo8g067280.1:219:A	18	21773067	1	190	NA	NA	1	NA	0
Bo8g067350.1:351:T	18	21796312	1	190	NA	NA	1	NA	0
Bo8g067350.1:660:G	18	21796312	1	190	NA	NA	1	NA	0
Bo8g067420.1:132:C	18	21831021	1	190	NA	NA	1	NA	0
Bo8g067430.1:126:G	18	21838090	1	190	NA	NA	1	NA	0
Bo8g067430.1:471:T	18	21838090	1	190	NA	NA	1	NA	0
Bo8g067440.1:1491:A	18	21842983	1	190	NA	NA	1	NA	0
Bo8g067440.1:1502:A	18	21842983	1	190	NA	NA	1	NA	0
Bo8g067440.1:730:A	18	21842983	1	190	NA	NA	1	NA	0
Bo8g067460.1:507:A	18	21850248	1	190	NA	NA	1	NA	0
Bo8g067460.1:556:A	18	21850248	1	190	NA	NA	1	NA	0
Bo8g067470.1:1143:G	18	21851653	1	190	NA	NA	1	NA	0
Bo8g067470.1:1173:A	18	21851653	1	190	NA	NA	1	NA	0
Bo8g067470.1:1192:A	18	21851653	1	190	NA	NA	1	NA	0
Bo8g067470.1:1278:G	18	21851653	1	190	NA	NA	1	NA	0
Bo8g067490.1:1002:T	18	21869166	1	190	NA	NA	1	NA	0
Bo8g067490.1:1011:G	18	21869166	1	190	NA	NA	1	NA	0
Bo8g067490.1:1065:C	18	21869166	1	190	NA	NA	1	NA	0
Bo8g067490.1:1297:C	18	21869166	1	190	NA	NA	1	NA	0
Bo8g067490.1:1359:C	18	21869166	1	190	NA	NA	1	NA	0
Bo8g067490.1:1362:C	18	21869166	1	190	NA	NA	1	NA	0
Bo8g067490.1:804:A	18	21869166	1	190	NA	NA	1	NA	0
Bo8g067490.1:840:G	18	21869166	1	190	NA	NA	1	NA	0
Bo8g067490.1:855:C	18	21869166	1	190	NA	NA	1	NA	0
Bo8g067490.1:946:T	18	21869166	1	190	NA	NA	1	NA	0
Bo8g067490.1:948:G	18	21869166	1	190	NA	NA	1	NA	0
Bo8g067490.1:991:T	18	21869166	1	190	NA	NA	1	NA	0
Bo8g067600.1:614:C	18	21909265	1	190	NA	NA	1	NA	0
Bo8g067600.1:657:A	18	21909265	1	190	NA	NA	1	NA	0
Bo8g067600.1:663:A	18	21909265	1	190	NA	NA	1	NA	0
Bo8g067600.1:976:T	18	21909265	1	190	NA	NA	1	NA	0
Bo8g067660.1:1155:G	18	21949251	1	190	NA	NA	1	NA	0
Bo8g067660.1:1221:T	18	21949251	1	190	NA	NA	1	NA	0
Bo8g067660.1:838:T	18	21949251	1	190	NA	NA	1	NA	0
Bo8g067660.1:864:T	18	21949251	1	190	NA	NA	1	NA	0
Bo8g067710.1:1521:T	18	21973305	1	190	NA	NA	1	NA	0
Bo8g067830.1:444:A	18	22042357	1	190	NA	NA	1	NA	0
Bo8g067830.1:465:T	18	22042357	1	190	NA	NA	1	NA	0
Bo8g067840.1:186:T	18	22050501	1	190	NA	NA	1	NA	0
Bo8g067840.1:738:C	18	22050501	1	190	NA	NA	1	NA	0
Bo8g067840.1:739:C	18	22050501	1	190	NA	NA	1	NA	0
Bo8g067840.1:774:C	18	22050501	1	190	NA	NA	1	NA	0
Bo8g067840.1:847:C	18	22050501	1	190	NA	NA	1	NA	0
Bo8g067960.1:1012:C	18	22125594	1	190	NA	NA	1	NA	0
Bo8g067960.1:1053:G	18	22125594	1	190	NA	NA	1	NA	0
Bo8g067960.1:1263:C	18	22125594	1	190	NA	NA	1	NA	0
Bo8g067960.1:1266:C	18	22125594	1	190	NA	NA	1	NA	0
Bo8g067960.1:1337:C	18	22125594	1	190	NA	NA	1	NA	0
Bo8g067970.1:625:G	18	22129236	1	190	NA	NA	1	NA	0
Bo8g067980.1:1517:A	18	22132715	1	190	NA	NA	1	NA	0
Bo8g067980.1:1890:T	18	22132715	1	190	NA	NA	1	NA	0
Bo8g067990.1:1212:T	18	22143660	1	190	NA	NA	1	NA	0
Bo8g068100.1:8:C	18	22216567	1	190	NA	NA	1	NA	0
Bo8g068150.1:86:T	18	22243530	1	190	NA	NA	1	NA	0
Bo8g068170.1:423:C	18	22258059	1	190	NA	NA	1	NA	0
Bo8g068170.1:501:T	18	22258059	1	190	NA	NA	1	NA	0
Bo8g068170.1:528:C	18	22258059	1	190	NA	NA	1	NA	0
Bo8g068200.1:2135:G	18	22274647	1	190	NA	NA	1	NA	0
Bo8g068270.1:33:T	18	22323459	1	190	NA	NA	1	NA	0
Bo8g068280.1:162:A	18	22330167	1	190	NA	NA	1	NA	0
Bo8g068280.1:1878:G	18	22330167	1	190	NA	NA	1	NA	0
Bo8g068330.1:1173:A	18	22347270	1	190	NA	NA	1	NA	0
Bo8g068330.1:429:T	18	22347270	1	190	NA	NA	1	NA	0
Bo8g068330.1:444:C	18	22347270	1	190	NA	NA	1	NA	0
Bo8g068330.1:469:G	18	22347270	1	190	NA	NA	1	NA	0
Bo8g068330.1:561:C	18	22347270	1	190	NA	NA	1	NA	0
Bo8g068330.1:564:C	18	22347270	1	190	NA	NA	1	NA	0
Bo8g068330.1:846:T	18	22347270	1	190	NA	NA	1	NA	0
Bo8g068490.1:909:C	18	22460730	1	190	NA	NA	1	NA	0
Bo8g068510.1:52:T	18	22465740	1	190	NA	NA	1	NA	0
Bo8g068550.1:1944:T	18	22500910	1	190	NA	NA	1	NA	0
Bo8g068550.1:1946:G	18	22500910	1	190	NA	NA	1	NA	0
Bo8g068550.1:1962:C	18	22500910	1	190	NA	NA	1	NA	0
Bo8g068570.1:180:G	18	22507714	1	190	NA	NA	1	NA	0
Bo8g068570.1:240:C	18	22507714	1	190	NA	NA	1	NA	0
Bo8g069750.1:1691:G	18	22654420	1	190	NA	NA	1	NA	0
Bo8g069760.1:1485:G	18	22657918	1	190	NA	NA	1	NA	0
Bo8g069760.1:1902:G	18	22657918	1	190	NA	NA	1	NA	0
Bo8g069760.1:1911:T	18	22657918	1	190	NA	NA	1	NA	0
Bo8g069760.1:1935:C	18	22657918	1	190	NA	NA	1	NA	0
Bo8g069760.1:1956:A	18	22657918	1	190	NA	NA	1	NA	0
Bo8g069760.1:1983:A	18	22657918	1	190	NA	NA	1	NA	0
Bo8g069810.1:118:C	18	22700046	1	190	NA	NA	1	NA	0
Bo8g069810.1:119:C	18	22700046	1	190	NA	NA	1	NA	0
Bo8g069810.1:211:C	18	22700046	1	190	NA	NA	1	NA	0
Bo8g069810.1:221:C	18	22700046	1	190	NA	NA	1	NA	0
Bo8g069810.1:222:T	18	22700046	1	190	NA	NA	1	NA	0
Bo8g069810.1:223:G	18	22700046	1	190	NA	NA	1	NA	0
Bo8g069810.1:231:C	18	22700046	1	190	NA	NA	1	NA	0
Bo8g069810.1:246:G	18	22700046	1	190	NA	NA	1	NA	0
Bo8g069810.1:249:T	18	22700046	1	190	NA	NA	1	NA	0
Bo8g069810.1:273:G	18	22700046	1	190	NA	NA	1	NA	0
Bo8g069810.1:344:A	18	22700046	1	190	NA	NA	1	NA	0
Bo8g069810.1:353:C	18	22700046	1	190	NA	NA	1	NA	0
Bo8g069810.1:376:C	18	22700046	1	190	NA	NA	1	NA	0
Bo8g069810.1:381:A	18	22700046	1	190	NA	NA	1	NA	0
Bo8g069810.1:384:G	18	22700046	1	190	NA	NA	1	NA	0
Bo8g069810.1:397:A	18	22700046	1	190	NA	NA	1	NA	0
Bo8g069810.1:398:G	18	22700046	1	190	NA	NA	1	NA	0
Bo8g069810.1:403:T	18	22700046	1	190	NA	NA	1	NA	0
Bo8g069810.1:417:T	18	22700046	1	190	NA	NA	1	NA	0
Bo8g069810.1:427:A	18	22700046	1	190	NA	NA	1	NA	0
Bo8g069810.1:449:C	18	22700046	1	190	NA	NA	1	NA	0
Bo8g069810.1:451:G	18	22700046	1	190	NA	NA	1	NA	0
Bo8g069810.1:453:C	18	22700046	1	190	NA	NA	1	NA	0
Bo8g069810.1:456:C	18	22700046	1	190	NA	NA	1	NA	0
Bo8g069810.1:471:G	18	22700046	1	190	NA	NA	1	NA	0
Bo8g069810.1:472:C	18	22700046	1	190	NA	NA	1	NA	0
Bo8g069810.1:481:G	18	22700046	1	190	NA	NA	1	NA	0
Bo8g069810.1:486:G	18	22700046	1	190	NA	NA	1	NA	0
Bo8g069810.1:489:T	18	22700046	1	190	NA	NA	1	NA	0
Bo8g069810.1:96:G	18	22700046	1	190	NA	NA	1	NA	0
Bo8g069830.1:1196:G	18	22713854	1	190	NA	NA	1	NA	0
Bo8g069840.1:1365:G	18	22720185	1	190	NA	NA	1	NA	0
Bo8g069840.1:609:T	18	22720185	1	190	NA	NA	1	NA	0
Bo8g069840.1:667:A	18	22720185	1	190	NA	NA	1	NA	0
Bo8g069840.1:683:A	18	22720185	1	190	NA	NA	1	NA	0
Bo8g069840.1:760:A	18	22720185	1	190	NA	NA	1	NA	0
Bo8g069840.1:939:G	18	22720185	1	190	NA	NA	1	NA	0
Bo8g069880.1:417:G	18	22738435	1	190	NA	NA	1	NA	0
Bo8g069880.1:435:G	18	22738435	1	190	NA	NA	1	NA	0
Bo8g069880.1:448:C	18	22738435	1	190	NA	NA	1	NA	0
Bo8g069880.1:459:G	18	22738435	1	190	NA	NA	1	NA	0
Bo8g069890.1:306:G	18	22755530	1	190	NA	NA	1	NA	0
Bo8g069950.1:411:C	18	22793005	1	190	NA	NA	1	NA	0
Bo8g069990.1:117:A	18	22810429	1	190	NA	NA	1	NA	0
Bo8g070000.1:287:C	18	22814303	1	190	NA	NA	1	NA	0
Bo8g070000.1:412:G	18	22814303	1	190	NA	NA	1	NA	0
Bo8g070320.1:89:A	18	22997915	1	190	NA	NA	1	NA	0
Bo8g070330.1:1359:A	18	23003098	1	190	NA	NA	1	NA	0
Bo8g070330.1:1503:G	18	23003098	1	190	NA	NA	1	NA	0
Bo8g070330.1:1602:T	18	23003098	1	190	NA	NA	1	NA	0
Bo8g070380.1:2112:G	18	23022731	1	190	NA	NA	1	NA	0
Bo8g070380.1:363:C	18	23022731	1	190	NA	NA	1	NA	0
Bo8g070380.1:456:C	18	23022731	1	190	NA	NA	1	NA	0
Bo8g070420.1:144:T	18	23066317	1	190	NA	NA	1	NA	0
Bo8g070420.1:150:A	18	23066317	1	190	NA	NA	1	NA	0
Bo8g070420.1:183:A	18	23066317	1	190	NA	NA	1	NA	0
Bo8g070420.1:204:C	18	23066317	1	190	NA	NA	1	NA	0
Bo8g070420.1:363:A	18	23066317	1	190	NA	NA	1	NA	0
Bo8g070420.1:420:T	18	23066317	1	190	NA	NA	1	NA	0
Bo8g070420.1:582:G	18	23066317	1	190	NA	NA	1	NA	0
Bo8g070530.1:1254:C	18	23131461	1	190	NA	NA	1	NA	0
Bo8g070530.1:217:G	18	23131461	1	190	NA	NA	1	NA	0
Bo8g070530.1:243:T	18	23131461	1	190	NA	NA	1	NA	0
Bo8g070530.1:975:G	18	23131461	1	190	NA	NA	1	NA	0
Bo8g070610.1:1022:T	18	23191843	1	190	NA	NA	1	NA	0
Bo8g070620.1:1032:A	18	23194254	1	190	NA	NA	1	NA	0
Bo8g070620.1:532:C	18	23194254	1	190	NA	NA	1	NA	0
Bo8g070880.1:1342:C	18	23343742	1	190	NA	NA	1	NA	0
Bo8g070880.1:1343:C	18	23343742	1	190	NA	NA	1	NA	0
Bo8g070900.1:587:G	18	23352720	1	190	NA	NA	1	NA	0
Bo8g070900.1:663:G	18	23352720	1	190	NA	NA	1	NA	0
Bo8g070900.1:708:G	18	23352720	1	190	NA	NA	1	NA	0
Bo8g070930.1:5041:T	18	23390449	1	190	NA	NA	1	NA	0
Bo8g070940.1:1108:T	18	23398083	1	190	NA	NA	1	NA	0
Bo8g070940.1:1213:C	18	23398083	1	190	NA	NA	1	NA	0
Bo8g070940.1:1251:C	18	23398083	1	190	NA	NA	1	NA	0
Bo8g070940.1:1323:C	18	23398083	1	190	NA	NA	1	NA	0
Bo8g070940.1:1328:G	18	23398083	1	190	NA	NA	1	NA	0
Bo8g070940.1:161:C	18	23398083	1	190	NA	NA	1	NA	0
Bo8g070940.1:178:A	18	23398083	1	190	NA	NA	1	NA	0
Bo8g070940.1:262:T	18	23398083	1	190	NA	NA	1	NA	0
Bo8g070940.1:714:C	18	23398083	1	190	NA	NA	1	NA	0
Bo8g070960.1:1638:G	18	23406000	1	190	NA	NA	1	NA	0
Bo8g070960.1:1872:G	18	23406000	1	190	NA	NA	1	NA	0
Bo8g070960.1:2402:C	18	23406000	1	190	NA	NA	1	NA	0
Bo8g070960.1:3108:G	18	23406000	1	190	NA	NA	1	NA	0
Bo8g071000.1:313:G	18	23434711	1	190	NA	NA	1	NA	0
Bo8g071000.1:319:A	18	23434711	1	190	NA	NA	1	NA	0
Bo8g071010.1:1249:A	18	23437716	1	190	NA	NA	1	NA	0
Bo8g071010.1:1286:A	18	23437716	1	190	NA	NA	1	NA	0
Bo8g071010.1:1290:G	18	23437716	1	190	NA	NA	1	NA	0
Bo8g071010.1:1341:G	18	23437716	1	190	NA	NA	1	NA	0
Bo8g071010.1:1664:G	18	23437716	1	190	NA	NA	1	NA	0
Bo8g071010.1:1692:G	18	23437716	1	190	NA	NA	1	NA	0
Bo8g071010.1:678:C	18	23437716	1	190	NA	NA	1	NA	0
Bo8g071010.1:741:G	18	23437716	1	190	NA	NA	1	NA	0
Bo8g071010.1:774:T	18	23437716	1	190	NA	NA	1	NA	0
Bo8g071020.1:513:G	18	23447575	1	190	NA	NA	1	NA	0
Bo8g071060.1:21:G	18	23494755	1	190	NA	NA	1	NA	0
Bo8g071130.1:1147:C	18	23528006	1	190	NA	NA	1	NA	0
Bo8g071130.1:233:A	18	23528006	1	190	NA	NA	1	NA	0
Bo8g071130.1:265:A	18	23528006	1	190	NA	NA	1	NA	0
Bo8g071130.1:312:A	18	23528006	1	190	NA	NA	1	NA	0
Bo8g071190.1:348:C	18	23566022	1	190	NA	NA	1	NA	0
Bo8g071190.1:717:T	18	23566022	1	190	NA	NA	1	NA	0
Bo8g071190.1:867:T	18	23566022	1	190	NA	NA	1	NA	0
Bo8g071220.1:123:C	18	23584184	1	190	NA	NA	1	NA	0
Bo8g071220.1:369:A	18	23584184	1	190	NA	NA	1	NA	0
Bo8g071220.1:441:C	18	23584184	1	190	NA	NA	1	NA	0
Bo8g071220.1:672:C	18	23584184	1	190	NA	NA	1	NA	0
Bo8g071220.1:726:T	18	23584184	1	190	NA	NA	1	NA	0
Bo8g071220.1:759:G	18	23584184	1	190	NA	NA	1	NA	0
Bo8g071220.1:822:C	18	23584184	1	190	NA	NA	1	NA	0
Bo8g071260.1:1446:T	18	23616286	1	190	NA	NA	1	NA	0
Bo8g071350.1:375:C	18	23665105	1	190	NA	NA	1	NA	0
Bo8g071430.1:474:C	18	23748495	1	190	NA	NA	1	NA	0
Bo8g071430.1:643:A	18	23748495	1	190	NA	NA	1	NA	0
Bo8g071430.1:999:T	18	23748495	1	190	NA	NA	1	NA	0
Bo8g071460.1:369:T	18	23778867	1	190	NA	NA	1	NA	0
Bo8g071460.1:675:G	18	23778867	1	190	NA	NA	1	NA	0
Bo8g071460.1:69:G	18	23778867	1	190	NA	NA	1	NA	0
Bo8g071550.1:2343:T	18	23826813	1	190	NA	NA	1	NA	0
Bo8g071550.1:2451:T	18	23826813	1	190	NA	NA	1	NA	0
Bo8g071550.1:2462:G	18	23826813	1	190	NA	NA	1	NA	0
Bo8g071570.1:167:C	18	23846649	1	190	NA	NA	1	NA	0
Bo8g071620.1:1115:C	18	23895150	1	190	NA	NA	1	NA	0
Bo8g071620.1:834:C	18	23895150	1	190	NA	NA	1	NA	0
Bo8g072700.1:1326:C	18	23945923	1	190	NA	NA	1	NA	0
Bo8g072700.1:1450:A	18	23945923	1	190	NA	NA	1	NA	0
Bo8g072700.1:154:C	18	23945923	1	190	NA	NA	1	NA	0
Bo8g075000.1:2235:A	18	24141451	1	190	NA	NA	1	NA	0
Bo8g076230.1:1333:G	18	24338111	1	190	NA	NA	1	NA	0
Bo8g076230.1:1521:G	18	24338111	1	190	NA	NA	1	NA	0
Bo8g076230.1:1522:G	18	24338111	1	190	NA	NA	1	NA	0
Bo8g076230.1:1797:G	18	24338111	1	190	NA	NA	1	NA	0
Bo8g076230.1:1842:C	18	24338111	1	190	NA	NA	1	NA	0
Bo8g076260.1:1207:G	18	24355394	1	190	NA	NA	1	NA	0
Bo8g076260.1:1213:G	18	24355394	1	190	NA	NA	1	NA	0
Bo8g076270.1:460:G	18	24361008	1	190	NA	NA	1	NA	0
Bo8g076450.1:81:A	18	24548602	1	190	NA	NA	1	NA	0
Bo8g076570.1:168:C	18	24646923	1	190	NA	NA	1	NA	0
Bo8g076570.1:187:G	18	24646923	1	190	NA	NA	1	NA	0
Bo8g076570.1:433:G	18	24646923	1	190	NA	NA	1	NA	0
Bo8g076570.1:457:A	18	24646923	1	190	NA	NA	1	NA	0
Bo8g076580.1:31:T	18	24653930	1	190	NA	NA	1	NA	0
Bo8g076620.1:417:C	18	24669755	1	190	NA	NA	1	NA	0
Bo8g076620.1:422:A	18	24669755	1	190	NA	NA	1	NA	0
Bo8g076630.1:143:C	18	24679723	1	190	NA	NA	1	NA	0
Bo8g076660.1:774:T	18	24693482	1	190	NA	NA	1	NA	0
Bo8g076740.1:232:G	18	24790493	1	190	NA	NA	1	NA	0
Bo8g076740.1:273:G	18	24790493	1	190	NA	NA	1	NA	0
Bo8g076740.1:332:T	18	24790493	1	190	NA	NA	1	NA	0
Bo8g076860.1:1028:G	18	24982971	1	190	NA	NA	1	NA	0
Bo8g076860.1:896:T	18	24982971	1	190	NA	NA	1	NA	0
Bo8g076870.1:750:C	18	24986706	1	190	NA	NA	1	NA	0
Bo8g076900.1:535:T	18	25000099	1	190	NA	NA	1	NA	0
Bo8g076900.1:616:C	18	25000099	1	190	NA	NA	1	NA	0
Bo8g076910.1:2505:T	18	25003593	1	190	NA	NA	1	NA	0
Bo8g076910.1:2548:G	18	25003593	1	190	NA	NA	1	NA	0
Bo8g076940.1:848:G	18	25021652	1	190	NA	NA	1	NA	0
Bo8g076940.1:853:A	18	25021652	1	190	NA	NA	1	NA	0
Bo8g077050.1:180:G	18	25110361	1	190	NA	NA	1	NA	0
Bo8g077050.1:475:C	18	25110361	1	190	NA	NA	1	NA	0
Bo8g077060.1:288:T	18	25126403	1	190	NA	NA	1	NA	0
Bo8g077250.1:311:A	18	25283867	1	190	NA	NA	1	NA	0
Bo8g077250.1:558:T	18	25283867	1	190	NA	NA	1	NA	0
Bo8g077250.1:581:C	18	25283867	1	190	NA	NA	1	NA	0
Bo8g077250.1:766:A	18	25283867	1	190	NA	NA	1	NA	0
Bo8g077250.1:780:A	18	25283867	1	190	NA	NA	1	NA	0
Bo8g077260.1:159:G	18	25287890	1	190	NA	NA	1	NA	0
Bo8g077260.1:171:A	18	25287890	1	190	NA	NA	1	NA	0
Bo8g077260.1:192:A	18	25287890	1	190	NA	NA	1	NA	0
Bo8g077260.1:600:T	18	25287890	1	190	NA	NA	1	NA	0
Bo8g077290.1:1265:A	18	25326420	1	190	NA	NA	1	NA	0
Bo8g077290.1:165:C	18	25326420	1	190	NA	NA	1	NA	0
Bo8g077290.1:258:C	18	25326420	1	190	NA	NA	1	NA	0
Bo8g077290.1:289:G	18	25326420	1	190	NA	NA	1	NA	0
Bo8g077290.1:357:C	18	25326420	1	190	NA	NA	1	NA	0
Bo8g077290.1:382:A	18	25326420	1	190	NA	NA	1	NA	0
Bo8g077290.1:648:C	18	25326420	1	190	NA	NA	1	NA	0
Bo8g077290.1:654:C	18	25326420	1	190	NA	NA	1	NA	0
Bo8g077290.1:657:G	18	25326420	1	190	NA	NA	1	NA	0
Bo8g077320.1:1566:C	18	25351202	1	190	NA	NA	1	NA	0
Bo8g077320.1:1770:A	18	25351202	1	190	NA	NA	1	NA	0
Bo8g077320.1:411:C	18	25351202	1	190	NA	NA	1	NA	0
Bo8g077320.1:426:T	18	25351202	1	190	NA	NA	1	NA	0
Bo8g077330.1:156:A	18	25355757	1	190	NA	NA	1	NA	0
Bo8g077330.1:2304:A	18	25355757	1	190	NA	NA	1	NA	0
Bo8g077330.1:93:C	18	25355757	1	190	NA	NA	1	NA	0
Bo8g077340.1:722:A	18	25361665	1	190	NA	NA	1	NA	0
Bo8g077450.1:219:T	18	25450227	1	190	NA	NA	1	NA	0
Bo8g077450.1:220:C	18	25450227	1	190	NA	NA	1	NA	0
Bo8g077450.1:415:A	18	25450227	1	190	NA	NA	1	NA	0
Bo8g077450.1:72:G	18	25450227	1	190	NA	NA	1	NA	0
Bo8g077450.1:78:G	18	25450227	1	190	NA	NA	1	NA	0
Bo8g077480.1:522:T	18	25470826	1	190	NA	NA	1	NA	0
Bo8g077480.1:891:T	18	25470826	1	190	NA	NA	1	NA	0
Bo8g077500.1:267:T	18	25477467	1	190	NA	NA	1	NA	0
Bo8g077500.1:801:A	18	25477467	1	190	NA	NA	1	NA	0
Bo8g077500.1:849:C	18	25477467	1	190	NA	NA	1	NA	0
Bo8g077640.1:1045:T	18	25617298	1	190	NA	NA	1	NA	0
Bo8g077640.1:1047:G	18	25617298	1	190	NA	NA	1	NA	0
Bo8g077780.1:852:T	18	25756554	1	190	NA	NA	1	NA	0
Bo8g077840.1:1103:A	18	25824023	1	190	NA	NA	1	NA	0
Bo8g077840.1:1160:T	18	25824023	1	190	NA	NA	1	NA	0
Bo8g077840.1:1241:A	18	25824023	1	190	NA	NA	1	NA	0
Bo8g077840.1:765:A	18	25824023	1	190	NA	NA	1	NA	0
Bo8g077910.1:1731:G	18	25880518	1	190	NA	NA	1	NA	0
Bo8g077920.1:110:G	18	25884634	1	190	NA	NA	1	NA	0
Bo8g077920.1:120:C	18	25884634	1	190	NA	NA	1	NA	0
Bo8g077920.1:284:A	18	25884634	1	190	NA	NA	1	NA	0
Bo8g077920.1:630:C	18	25884634	1	190	NA	NA	1	NA	0
Bo8g077920.1:64:G	18	25884634	1	190	NA	NA	1	NA	0
Bo8g078980.1:793:C	18	25988828	1	190	NA	NA	1	NA	0
Bo8g079000.1:441:C	18	25992561	1	190	NA	NA	1	NA	0
Bo8g079000.1:686:A	18	25992561	1	190	NA	NA	1	NA	0
Bo8g079150.1:1197:T	18	26173050	1	190	NA	NA	1	NA	0
Bo8g079150.1:1272:C	18	26173050	1	190	NA	NA	1	NA	0
Bo8g079150.1:837:C	18	26173050	1	190	NA	NA	1	NA	0
Bo8g079150.1:846:G	18	26173050	1	190	NA	NA	1	NA	0
Bo8g079150.1:918:C	18	26173050	1	190	NA	NA	1	NA	0
Bo8g079170.1:1026:G	18	26182815	1	190	NA	NA	1	NA	0
Bo8g079170.1:1159:A	18	26182815	1	190	NA	NA	1	NA	0
Bo8g079170.1:1416:G	18	26182815	1	190	NA	NA	1	NA	0
Bo8g079170.1:1461:C	18	26182815	1	190	NA	NA	1	NA	0
Bo8g079170.1:1514:C	18	26182815	1	190	NA	NA	1	NA	0
Bo8g079170.1:981:C	18	26182815	1	190	NA	NA	1	NA	0
Bo8g079180.1:69:C	18	26187296	1	190	NA	NA	1	NA	0
Bo8g079380.1:102:A	18	26335368	1	190	NA	NA	1	NA	0
Bo8g079430.1:33:A	18	26360460	1	190	NA	NA	1	NA	0
Bo8g079430.1:545:T	18	26360460	1	190	NA	NA	1	NA	0
Bo8g079430.1:552:C	18	26360460	1	190	NA	NA	1	NA	0
Bo8g079480.1:119:A	18	26400375	1	190	NA	NA	1	NA	0
Bo8g079550.1:1185:T	18	26472220	1	190	NA	NA	1	NA	0
Bo8g079550.1:600:T	18	26472220	1	190	NA	NA	1	NA	0
Bo8g079550.1:732:A	18	26472220	1	190	NA	NA	1	NA	0
Bo8g079640.1:1441:T	18	26514197	1	190	NA	NA	1	NA	0
Bo8g079640.1:1601:A	18	26514197	1	190	NA	NA	1	NA	0
Bo8g079640.1:2046:G	18	26514197	1	190	NA	NA	1	NA	0
Bo8g079660.1:262:C	18	26530272	1	190	NA	NA	1	NA	0
Bo8g079660.1:48:T	18	26530272	1	190	NA	NA	1	NA	0
Bo8g079730.1:909:G	18	26594783	1	190	NA	NA	1	NA	0
Bo8g079750.1:1137:C	18	26606343	1	190	NA	NA	1	NA	0
Bo8g079750.1:1143:G	18	26606343	1	190	NA	NA	1	NA	0
Bo8g079750.1:1227:G	18	26606343	1	190	NA	NA	1	NA	0
Bo8g079750.1:1548:G	18	26606343	1	190	NA	NA	1	NA	0
Bo8g079750.1:2295:A	18	26606343	1	190	NA	NA	1	NA	0
Bo8g079750.1:2505:A	18	26606343	1	190	NA	NA	1	NA	0
Bo8g079750.1:2589:T	18	26606343	1	190	NA	NA	1	NA	0
Bo8g079750.1:2616:G	18	26606343	1	190	NA	NA	1	NA	0
Bo8g079750.1:2793:G	18	26606343	1	190	NA	NA	1	NA	0
Bo8g079750.1:2829:T	18	26606343	1	190	NA	NA	1	NA	0
Bo8g079750.1:2988:A	18	26606343	1	190	NA	NA	1	NA	0
Bo8g079750.1:3102:T	18	26606343	1	190	NA	NA	1	NA	0
Bo8g079750.1:3157:A	18	26606343	1	190	NA	NA	1	NA	0
Bo8g079770.1:380:G	18	26619471	1	190	NA	NA	1	NA	0
Bo8g079770.1:436:A	18	26619471	1	190	NA	NA	1	NA	0
Bo8g079990.1:534:T	18	26756741	1	190	NA	NA	1	NA	0
Bo8g080020.1:1224:A	18	26790909	1	190	NA	NA	1	NA	0
Bo8g080020.1:1284:T	18	26790909	1	190	NA	NA	1	NA	0
Bo8g080020.1:1914:G	18	26790909	1	190	NA	NA	1	NA	0
Bo8g080020.1:2116:T	18	26790909	1	190	NA	NA	1	NA	0
Bo8g080020.1:2118:G	18	26790909	1	190	NA	NA	1	NA	0
Bo8g080020.1:2568:C	18	26790909	1	190	NA	NA	1	NA	0
Bo8g080180.1:1040:C	18	26980792	1	190	NA	NA	1	NA	0
Bo8g080180.1:1249:T	18	26980792	1	190	NA	NA	1	NA	0
Bo8g080180.1:686:C	18	26980792	1	190	NA	NA	1	NA	0
Bo8g080190.1:1036:G	18	26991471	1	190	NA	NA	1	NA	0
Bo8g080200.1:180:G	18	26994642	1	190	NA	NA	1	NA	0
Bo8g080370.1:1023:A	18	27076658	1	190	NA	NA	1	NA	0
Bo8g080370.1:582:C	18	27076658	1	190	NA	NA	1	NA	0
Bo8g080480.1:2064:A	18	27145117	1	190	NA	NA	1	NA	0
Bo8g080480.1:2148:G	18	27145117	1	190	NA	NA	1	NA	0
Bo8g080480.1:2149:T	18	27145117	1	190	NA	NA	1	NA	0
Bo8g080480.1:2298:C	18	27145117	1	190	NA	NA	1	NA	0
Bo8g080480.1:2304:C	18	27145117	1	190	NA	NA	1	NA	0
Bo8g080490.1:130:G	18	27147715	1	190	NA	NA	1	NA	0
Bo8g080840.1:3132:C	18	27388403	1	190	NA	NA	1	NA	0
Bo8g080890.1:894:G	18	27409522	1	190	NA	NA	1	NA	0
Bo8g080890.1:949:G	18	27409522	1	190	NA	NA	1	NA	0
Bo8g080890.1:962:G	18	27409522	1	190	NA	NA	1	NA	0
Bo8g080910.1:1036:A	18	27415678	1	190	NA	NA	1	NA	0
Bo8g080910.1:459:A	18	27415678	1	190	NA	NA	1	NA	0
Bo8g080910.1:466:A	18	27415678	1	190	NA	NA	1	NA	0
Bo8g080910.1:480:C	18	27415678	1	190	NA	NA	1	NA	0
Bo8g080920.1:1125:A	18	27419784	1	190	NA	NA	1	NA	0
Bo8g080920.1:32:T	18	27419784	1	190	NA	NA	1	NA	0
Bo8g080930.1:1665:C	18	27425247	1	190	NA	NA	1	NA	0
Bo8g080930.1:2102:T	18	27425247	1	190	NA	NA	1	NA	0
Bo8g080930.1:2116:T	18	27425247	1	190	NA	NA	1	NA	0
Bo8g080950.1:1332:G	18	27434420	1	190	NA	NA	1	NA	0
Bo8g080960.1:775:A	18	27440647	1	190	NA	NA	1	NA	0
Bo8g080980.1:1210:A	18	27443601	1	190	NA	NA	1	NA	0
Bo8g080980.1:1842:A	18	27443601	1	190	NA	NA	1	NA	0
Bo8g081020.1:882:C	18	27453057	1	190	NA	NA	1	NA	0
Bo8g081030.1:252:C	18	27455672	1	190	NA	NA	1	NA	0
Bo8g081110.1:336:G	18	27481672	1	190	NA	NA	1	NA	0
Bo8g081190.1:1941:A	18	27560909	1	190	NA	NA	1	NA	0
Bo8g081210.1:828:A	18	27568395	1	190	NA	NA	1	NA	0
Bo8g081230.1:279:A	18	27584494	1	190	NA	NA	1	NA	0
Bo8g081250.1:279:C	18	27594137	1	190	NA	NA	1	NA	0
Bo8g081290.1:2322:T	18	27612442	1	190	NA	NA	1	NA	0
Bo8g081290.1:2447:C	18	27612442	1	190	NA	NA	1	NA	0
Bo8g081290.1:2454:T	18	27612442	1	190	NA	NA	1	NA	0
Bo8g081290.1:2506:T	18	27612442	1	190	NA	NA	1	NA	0
Bo8g081300.1:100:G	18	27616466	1	190	NA	NA	1	NA	0
Bo8g081300.1:123:C	18	27616466	1	190	NA	NA	1	NA	0
Bo8g081300.1:131:T	18	27616466	1	190	NA	NA	1	NA	0
Bo8g081300.1:136:A	18	27616466	1	190	NA	NA	1	NA	0
Bo8g081300.1:250:C	18	27616466	1	190	NA	NA	1	NA	0
Bo8g081310.1:258:G	18	27619565	1	190	NA	NA	1	NA	0
Bo8g081320.1:219:C	18	27622072	1	190	NA	NA	1	NA	0
Bo8g081320.1:330:C	18	27622072	1	190	NA	NA	1	NA	0
Bo8g081320.1:91:T	18	27622072	1	190	NA	NA	1	NA	0
Bo8g081370.1:1157:C	18	27650416	1	190	NA	NA	1	NA	0
Bo8g081370.1:1182:C	18	27650416	1	190	NA	NA	1	NA	0
Bo8g081370.1:588:A	18	27650416	1	190	NA	NA	1	NA	0
Bo8g081420.1:1800:T	18	27697399	1	190	NA	NA	1	NA	0
Bo8g081430.1:1113:C	18	27702976	1	190	NA	NA	1	NA	0
Bo8g081430.1:1306:C	18	27702976	1	190	NA	NA	1	NA	0
Bo8g081430.1:1902:A	18	27702976	1	190	NA	NA	1	NA	0
Bo8g081480.1:201:A	18	27737024	1	190	NA	NA	1	NA	0
Bo8g081520.1:1918:C	18	27753957	1	190	NA	NA	1	NA	0
Bo8g081520.1:2628:A	18	27753957	1	190	NA	NA	1	NA	0
Bo8g081540.1:136:G	18	27761187	1	190	NA	NA	1	NA	0
Bo8g081540.1:219:A	18	27761187	1	190	NA	NA	1	NA	0
Bo8g081540.1:294:A	18	27761187	1	190	NA	NA	1	NA	0
Bo8g081540.1:336:G	18	27761187	1	190	NA	NA	1	NA	0
Bo8g081540.1:362:A	18	27761187	1	190	NA	NA	1	NA	0
Bo8g081540.1:399:A	18	27761187	1	190	NA	NA	1	NA	0
Bo8g081540.1:441:C	18	27761187	1	190	NA	NA	1	NA	0
Bo8g081550.1:1122:T	18	27769859	1	190	NA	NA	1	NA	0
Bo8g081550.1:939:G	18	27769859	1	190	NA	NA	1	NA	0
Bo8g081580.1:305:G	18	27781111	1	190	NA	NA	1	NA	0
Bo8g081580.1:741:A	18	27781111	1	190	NA	NA	1	NA	0
Bo8g081680.1:1030:T	18	27834931	1	190	NA	NA	1	NA	0
Bo8g081680.1:411:C	18	27834931	1	190	NA	NA	1	NA	0
Bo8g081680.1:693:C	18	27834931	1	190	NA	NA	1	NA	0
Bo8g081710.1:1625:A	18	27843544	1	190	NA	NA	1	NA	0
Bo8g081710.1:1746:C	18	27843544	1	190	NA	NA	1	NA	0
Bo8g081710.1:1752:T	18	27843544	1	190	NA	NA	1	NA	0
Bo8g081710.1:1765:C	18	27843544	1	190	NA	NA	1	NA	0
Bo8g081740.1:27:G	18	27854635	1	190	NA	NA	1	NA	0
Bo8g081770.1:229:A	18	27874130	1	190	NA	NA	1	NA	0
Bo8g081770.1:318:T	18	27874130	1	190	NA	NA	1	NA	0
Bo8g081770.1:51:T	18	27874130	1	190	NA	NA	1	NA	0
Bo8g081770.1:72:C	18	27874130	1	190	NA	NA	1	NA	0
Bo8g081830.1:384:G	18	27903457	1	190	NA	NA	1	NA	0
Bo8g081830.1:654:G	18	27903457	1	190	NA	NA	1	NA	0
Bo8g081830.1:795:C	18	27903457	1	190	NA	NA	1	NA	0
Bo8g081830.1:804:C	18	27903457	1	190	NA	NA	1	NA	0
Bo8g081860.1:192:T	18	27914761	1	190	NA	NA	1	NA	0
Bo8g081860.1:561:G	18	27914761	1	190	NA	NA	1	NA	0
Bo8g081990.1:558:G	18	28040095	1	190	NA	NA	1	NA	0
Bo8g082060.1:318:T	18	28090116	1	190	NA	NA	1	NA	0
Bo8g082060.1:377:A	18	28090116	1	190	NA	NA	1	NA	0
Bo8g082060.1:399:C	18	28090116	1	190	NA	NA	1	NA	0
Bo8g082060.1:424:C	18	28090116	1	190	NA	NA	1	NA	0
Bo8g082060.1:436:C	18	28090116	1	190	NA	NA	1	NA	0
Bo8g082060.1:507:C	18	28090116	1	190	NA	NA	1	NA	0
Bo8g082060.1:513:G	18	28090116	1	190	NA	NA	1	NA	0
Bo8g082090.1:1251:A	18	28104606	1	190	NA	NA	1	NA	0
Bo8g082090.1:1275:T	18	28104606	1	190	NA	NA	1	NA	0
Bo8g082090.1:1309:C	18	28104606	1	190	NA	NA	1	NA	0
Bo8g082090.1:1311:A	18	28104606	1	190	NA	NA	1	NA	0
Bo8g082090.1:858:T	18	28104606	1	190	NA	NA	1	NA	0
Bo8g082090.1:871:T	18	28104606	1	190	NA	NA	1	NA	0
Bo8g082110.1:177:C	18	28125817	1	190	NA	NA	1	NA	0
Bo8g082180.1:246:T	18	28155665	1	190	NA	NA	1	NA	0
Bo8g082180.1:261:C	18	28155665	1	190	NA	NA	1	NA	0
Bo8g082180.1:315:G	18	28155665	1	190	NA	NA	1	NA	0
Bo8g082180.1:777:G	18	28155665	1	190	NA	NA	1	NA	0
Bo8g082220.1:72:T	18	28180135	1	190	NA	NA	1	NA	0
Bo8g082290.1:312:T	18	28267256	1	190	NA	NA	1	NA	0
Bo8g082290.1:618:T	18	28267256	1	190	NA	NA	1	NA	0
Bo8g082290.1:654:T	18	28267256	1	190	NA	NA	1	NA	0
Bo8g082330.1:1605:G	18	28296091	1	190	NA	NA	1	NA	0
Bo8g082340.1:272:C	18	28300401	1	190	NA	NA	1	NA	0
Bo8g082340.1:46:C	18	28300401	1	190	NA	NA	1	NA	0
Bo8g082350.1:834:T	18	28301528	1	190	NA	NA	1	NA	0
Bo8g082350.1:903:A	18	28301528	1	190	NA	NA	1	NA	0
Bo8g082360.1:71:G	18	28320058	1	190	NA	NA	1	NA	0
Bo8g082370.1:348:C	18	28322313	1	190	NA	NA	1	NA	0
Bo8g082420.1:582:C	18	28351697	1	190	NA	NA	1	NA	0
Bo8g082430.1:183:C	18	28362179	1	190	NA	NA	1	NA	0
Bo8g082430.1:489:A	18	28362179	1	190	NA	NA	1	NA	0
Bo8g082430.1:510:G	18	28362179	1	190	NA	NA	1	NA	0
Bo8g082430.1:525:A	18	28362179	1	190	NA	NA	1	NA	0
Bo8g082430.1:810:C	18	28362179	1	190	NA	NA	1	NA	0
Bo8g082430.1:816:G	18	28362179	1	190	NA	NA	1	NA	0
Bo8g082430.1:96:C	18	28362179	1	190	NA	NA	1	NA	0
Bo8g082470.1:1257:A	18	28380326	1	190	NA	NA	1	NA	0
Bo8g082470.1:1453:A	18	28380326	1	190	NA	NA	1	NA	0
Bo8g082530.1:1212:G	18	28422370	1	190	NA	NA	1	NA	0
Bo8g082530.1:1236:G	18	28422370	1	190	NA	NA	1	NA	0
Bo8g082530.1:1245:T	18	28422370	1	190	NA	NA	1	NA	0
Bo8g082560.1:123:T	18	28460905	1	190	NA	NA	1	NA	0
Bo8g082560.1:643:A	18	28460905	1	190	NA	NA	1	NA	0
Bo8g082560.1:654:G	18	28460905	1	190	NA	NA	1	NA	0
Bo8g082560.1:66:C	18	28460905	1	190	NA	NA	1	NA	0
Bo8g082620.1:151:T	18	28496567	1	190	NA	NA	1	NA	0
Bo8g082680.1:1329:T	18	28534410	1	190	NA	NA	1	NA	0
Bo8g082680.1:1356:C	18	28534410	1	190	NA	NA	1	NA	0
Bo8g082680.1:1386:T	18	28534410	1	190	NA	NA	1	NA	0
Bo8g082680.1:1395:A	18	28534410	1	190	NA	NA	1	NA	0
Bo8g082680.1:1428:C	18	28534410	1	190	NA	NA	1	NA	0
Bo8g082690.1:142:C	18	28537823	1	190	NA	NA	1	NA	0
Bo8g082690.1:189:T	18	28537823	1	190	NA	NA	1	NA	0
Bo8g082690.1:423:T	18	28537823	1	190	NA	NA	1	NA	0
Bo8g082730.1:801:A	18	28606360	1	190	NA	NA	1	NA	0
Bo8g082750.1:350:T	18	28614621	1	190	NA	NA	1	NA	0
Bo8g082750.1:390:G	18	28614621	1	190	NA	NA	1	NA	0
Bo8g082750.1:615:C	18	28614621	1	190	NA	NA	1	NA	0
Bo8g082750.1:703:A	18	28614621	1	190	NA	NA	1	NA	0
Bo8g082750.1:816:C	18	28614621	1	190	NA	NA	1	NA	0
Bo8g082750.1:910:A	18	28614621	1	190	NA	NA	1	NA	0
Bo8g082750.1:930:G	18	28614621	1	190	NA	NA	1	NA	0
Bo8g082780.1:1543:A	18	28632706	1	190	NA	NA	1	NA	0
Bo8g082780.1:1545:G	18	28632706	1	190	NA	NA	1	NA	0
Bo8g082780.1:596:T	18	28632706	1	190	NA	NA	1	NA	0
Bo8g082780.1:882:T	18	28632706	1	190	NA	NA	1	NA	0
Bo8g082870.1:28:G	18	28669849	1	190	NA	NA	1	NA	0
Bo8g082880.1:33:T	18	28676538	1	190	NA	NA	1	NA	0
Bo8g082880.1:713:A	18	28676538	1	190	NA	NA	1	NA	0
Bo8g082900.1:519:T	18	28685710	1	190	NA	NA	1	NA	0
Bo8g082900.1:528:T	18	28685710	1	190	NA	NA	1	NA	0
Bo8g082900.1:558:G	18	28685710	1	190	NA	NA	1	NA	0
Bo8g082900.1:579:T	18	28685710	1	190	NA	NA	1	NA	0
Bo8g082950.1:1239:T	18	28715986	1	190	NA	NA	1	NA	0
Bo8g082950.1:423:C	18	28715986	1	190	NA	NA	1	NA	0
Bo8g083000.1:612:A	18	28735528	1	190	NA	NA	1	NA	0
Bo8g083000.1:615:T	18	28735528	1	190	NA	NA	1	NA	0
Bo8g083030.1:412:A	18	28756024	1	190	NA	NA	1	NA	0
Bo8g083050.1:269:T	18	28769122	1	190	NA	NA	1	NA	0
Bo8g083050.1:354:T	18	28769122	1	190	NA	NA	1	NA	0
Bo8g083140.1:330:C	18	28809729	1	190	NA	NA	1	NA	0
Bo8g083140.1:452:T	18	28809729	1	190	NA	NA	1	NA	0
Bo8g083140.1:480:T	18	28809729	1	190	NA	NA	1	NA	0
Bo8g083140.1:659:G	18	28809729	1	190	NA	NA	1	NA	0
Bo8g083140.1:837:A	18	28809729	1	190	NA	NA	1	NA	0
Bo8g083220.1:213:G	18	28852252	1	190	NA	NA	1	NA	0
Bo8g083220.1:225:G	18	28852252	1	190	NA	NA	1	NA	0
Bo8g083220.1:255:T	18	28852252	1	190	NA	NA	1	NA	0
Bo8g083220.1:258:G	18	28852252	1	190	NA	NA	1	NA	0
Bo8g083220.1:498:G	18	28852252	1	190	NA	NA	1	NA	0
Bo8g083220.1:921:T	18	28852252	1	190	NA	NA	1	NA	0
Bo8g083410.1:1116:C	18	28996591	1	190	NA	NA	1	NA	0
Bo8g083410.1:333:T	18	28996591	1	190	NA	NA	1	NA	0
Bo8g083410.1:777:C	18	28996591	1	190	NA	NA	1	NA	0
Bo8g083410.1:783:G	18	28996591	1	190	NA	NA	1	NA	0
Bo8g083450.1:807:T	18	29012492	1	190	NA	NA	1	NA	0
Bo8g083480.1:367:G	18	29028626	1	190	NA	NA	1	NA	0
Bo8g083480.1:399:G	18	29028626	1	190	NA	NA	1	NA	0
Bo8g083480.1:430:G	18	29028626	1	190	NA	NA	1	NA	0
Bo8g083520.1:921:C	18	29045606	1	190	NA	NA	1	NA	0
Bo8g083550.1:3802:C	18	29061440	1	190	NA	NA	1	NA	0
Bo8g083560.1:266:A	18	29073619	1	190	NA	NA	1	NA	0
Bo8g083560.1:442:A	18	29073619	1	190	NA	NA	1	NA	0
Bo8g083560.1:616:C	18	29073619	1	190	NA	NA	1	NA	0
Bo8g083560.1:672:T	18	29073619	1	190	NA	NA	1	NA	0
Bo8g083560.1:738:A	18	29073619	1	190	NA	NA	1	NA	0
Bo8g083560.1:750:C	18	29073619	1	190	NA	NA	1	NA	0
Bo8g083560.1:753:C	18	29073619	1	190	NA	NA	1	NA	0
Bo8g083740.1:225:T	18	29175475	1	190	NA	NA	1	NA	0
Bo8g083740.1:231:T	18	29175475	1	190	NA	NA	1	NA	0
Bo8g084790.1:1394:A	18	29210505	1	190	NA	NA	1	NA	0
Bo8g084830.1:1107:G	18	29234201	1	190	NA	NA	1	NA	0
Bo8g084830.1:1206:A	18	29234201	1	190	NA	NA	1	NA	0
Bo8g084830.1:1567:C	18	29234201	1	190	NA	NA	1	NA	0
Bo8g084830.1:609:A	18	29234201	1	190	NA	NA	1	NA	0
Bo8g084830.1:672:A	18	29234201	1	190	NA	NA	1	NA	0
Bo8g084830.1:717:C	18	29234201	1	190	NA	NA	1	NA	0
Bo8g084830.1:897:C	18	29234201	1	190	NA	NA	1	NA	0
Bo8g084830.1:995:G	18	29234201	1	190	NA	NA	1	NA	0
Bo8g085910.1:1767:G	18	29291427	1	190	NA	NA	1	NA	0
Bo8g085930.1:156:G	18	29325390	1	190	NA	NA	1	NA	0
Bo8g085930.1:169:T	18	29325390	1	190	NA	NA	1	NA	0
Bo8g085930.1:320:A	18	29325390	1	190	NA	NA	1	NA	0
Bo8g085930.1:595:C	18	29325390	1	190	NA	NA	1	NA	0
Bo8g086930.1:174:C	18	29338055	1	190	NA	NA	1	NA	0
Bo8g086940.1:293:G	18	29343410	1	190	NA	NA	1	NA	0
Bo8g086940.1:525:C	18	29343410	1	190	NA	NA	1	NA	0
Bo8g086960.1:1186:T	18	29348021	1	190	NA	NA	1	NA	0
Bo8g087100.1:1059:A	18	29418538	1	190	NA	NA	1	NA	0
Bo8g087100.1:1368:C	18	29418538	1	190	NA	NA	1	NA	0
Bo8g087110.1:807:T	18	29421638	1	190	NA	NA	1	NA	0
Bo8g087140.1:124:G	18	29445747	1	190	NA	NA	1	NA	0
Bo8g087140.1:180:T	18	29445747	1	190	NA	NA	1	NA	0
Bo8g087140.1:201:A	18	29445747	1	190	NA	NA	1	NA	0
Bo8g087140.1:51:T	18	29445747	1	190	NA	NA	1	NA	0
Bo8g087210.1:793:T	18	29468363	1	190	NA	NA	1	NA	0
Bo8g087320.1:405:T	18	29528300	1	190	NA	NA	1	NA	0
Bo8g087330.1:353:G	18	29530615	1	190	NA	NA	1	NA	0
Bo8g087330.1:387:A	18	29530615	1	190	NA	NA	1	NA	0
Bo8g087340.1:195:C	18	29539226	1	190	NA	NA	1	NA	0
Bo8g087340.1:198:G	18	29539226	1	190	NA	NA	1	NA	0
Bo8g088390.1:402:G	18	29578927	1	190	NA	NA	1	NA	0
Bo8g088410.1:394:G	18	29588420	1	190	NA	NA	1	NA	0
Bo8g088410.1:545:A	18	29588420	1	190	NA	NA	1	NA	0
Bo8g089550.1:432:T	18	29702597	1	190	NA	NA	1	NA	0
Bo8g089550.1:447:T	18	29702597	1	190	NA	NA	1	NA	0
Bo8g089550.1:477:T	18	29702597	1	190	NA	NA	1	NA	0
Bo8g089550.1:551:C	18	29702597	1	190	NA	NA	1	NA	0
Bo8g089610.1:1314:T	18	29734307	1	190	NA	NA	1	NA	0
Bo8g089610.1:1839:T	18	29734307	1	190	NA	NA	1	NA	0
Bo8g089610.1:1848:A	18	29734307	1	190	NA	NA	1	NA	0
Bo8g089620.1:1074:G	18	29737465	1	190	NA	NA	1	NA	0
Bo8g089620.1:513:C	18	29737465	1	190	NA	NA	1	NA	0
Bo8g089620.1:603:A	18	29737465	1	190	NA	NA	1	NA	0
Bo8g089620.1:618:A	18	29737465	1	190	NA	NA	1	NA	0
Bo8g089620.1:621:G	18	29737465	1	190	NA	NA	1	NA	0
Bo8g089640.1:294:T	18	29748899	1	190	NA	NA	1	NA	0
Bo8g089640.1:612:G	18	29748899	1	190	NA	NA	1	NA	0
Bo8g089640.1:613:G	18	29748899	1	190	NA	NA	1	NA	0
Bo8g089640.1:721:G	18	29748899	1	190	NA	NA	1	NA	0
Bo8g089640.1:746:A	18	29748899	1	190	NA	NA	1	NA	0
Bo8g089720.1:141:G	18	29830693	1	190	NA	NA	1	NA	0
Bo8g089720.1:293:G	18	29830693	1	190	NA	NA	1	NA	0
Bo8g089770.1:543:A	18	29862833	1	190	NA	NA	1	NA	0
Bo8g089770.1:546:G	18	29862833	1	190	NA	NA	1	NA	0
Bo8g089770.1:921:A	18	29862833	1	190	NA	NA	1	NA	0
Bo8g089770.1:958:A	18	29862833	1	190	NA	NA	1	NA	0
Bo8g089800.1:2759:G	18	29891525	1	190	NA	NA	1	NA	0
Bo8g089800.1:2768:C	18	29891525	1	190	NA	NA	1	NA	0
Bo8g089800.1:2811:C	18	29891525	1	190	NA	NA	1	NA	0
Bo8g089800.1:2850:C	18	29891525	1	190	NA	NA	1	NA	0
Bo8g089800.1:2865:T	18	29891525	1	190	NA	NA	1	NA	0
Bo8g089800.1:3035:G	18	29891525	1	190	NA	NA	1	NA	0
Bo8g089950.1:1396:G	18	29975039	1	190	NA	NA	1	NA	0
Bo8g090000.1:351:G	18	30029292	1	190	NA	NA	1	NA	0
Bo8g090000.1:570:T	18	30029292	1	190	NA	NA	1	NA	0
Bo8g090060.1:1593:T	18	30066198	1	190	NA	NA	1	NA	0
Bo8g090060.1:1947:G	18	30066198	1	190	NA	NA	1	NA	0
Bo8g090060.1:2070:G	18	30066198	1	190	NA	NA	1	NA	0
Bo8g090060.1:2121:C	18	30066198	1	190	NA	NA	1	NA	0
Bo8g090060.1:380:G	18	30066198	1	190	NA	NA	1	NA	0
Bo8g090060.1:489:G	18	30066198	1	190	NA	NA	1	NA	0
Bo8g090060.1:501:C	18	30066198	1	190	NA	NA	1	NA	0
Bo8g090060.1:565:A	18	30066198	1	190	NA	NA	1	NA	0
Bo8g090060.1:594:T	18	30066198	1	190	NA	NA	1	NA	0
Bo8g090060.1:606:T	18	30066198	1	190	NA	NA	1	NA	0
Bo8g090070.1:286:C	18	30087791	1	190	NA	NA	1	NA	0
Bo8g090090.1:693:A	18	30095136	1	190	NA	NA	1	NA	0
Bo8g090090.1:696:C	18	30095136	1	190	NA	NA	1	NA	0
Bo8g090140.1:1036:C	18	30127421	1	190	NA	NA	1	NA	0
Bo8g090140.1:1119:G	18	30127421	1	190	NA	NA	1	NA	0
Bo8g090140.1:112:T	18	30127421	1	190	NA	NA	1	NA	0
Bo8g090140.1:1139:T	18	30127421	1	190	NA	NA	1	NA	0
Bo8g090140.1:1149:A	18	30127421	1	190	NA	NA	1	NA	0
Bo8g090140.1:1247:T	18	30127421	1	190	NA	NA	1	NA	0
Bo8g090140.1:282:T	18	30127421	1	190	NA	NA	1	NA	0
Bo8g090140.1:381:G	18	30127421	1	190	NA	NA	1	NA	0
Bo8g090140.1:844:G	18	30127421	1	190	NA	NA	1	NA	0
Bo8g090140.1:865:G	18	30127421	1	190	NA	NA	1	NA	0
Bo8g090140.1:946:C	18	30127421	1	190	NA	NA	1	NA	0
Bo8g090140.1:991:G	18	30127421	1	190	NA	NA	1	NA	0
Bo8g090140.1:992:G	18	30127421	1	190	NA	NA	1	NA	0
Bo8g090160.1:1016:A	18	30145539	1	190	NA	NA	1	NA	0
Bo8g090190.1:1638:C	18	30176205	1	190	NA	NA	1	NA	0
Bo8g090220.1:420:T	18	30187510	1	190	NA	NA	1	NA	0
Bo8g090220.1:513:C	18	30187510	1	190	NA	NA	1	NA	0
Bo8g090240.1:976:A	18	30197539	1	190	NA	NA	1	NA	0
Bo8g090250.1:709:G	18	30199188	1	190	NA	NA	1	NA	0
Bo8g090250.1:957:G	18	30199188	1	190	NA	NA	1	NA	0
Bo8g090270.1:1861:C	18	30215903	1	190	NA	NA	1	NA	0
Bo8g090270.1:1869:A	18	30215903	1	190	NA	NA	1	NA	0
Bo8g090270.1:1890:A	18	30215903	1	190	NA	NA	1	NA	0
Bo8g090270.1:2077:C	18	30215903	1	190	NA	NA	1	NA	0
Bo8g090300.1:57:G	18	30235580	1	190	NA	NA	1	NA	0
Bo8g090330.1:112:C	18	30249152	1	190	NA	NA	1	NA	0
Bo8g090370.1:990:T	18	30297823	1	190	NA	NA	1	NA	0
Bo8g090410.1:607:A	18	30317873	1	190	NA	NA	1	NA	0
Bo8g090440.1:1587:A	18	30323406	1	190	NA	NA	1	NA	0
Bo8g090440.1:317:T	18	30323406	1	190	NA	NA	1	NA	0
Bo8g090440.1:366:C	18	30323406	1	190	NA	NA	1	NA	0
Bo8g090440.1:369:A	18	30323406	1	190	NA	NA	1	NA	0
Bo8g090440.1:415:G	18	30323406	1	190	NA	NA	1	NA	0
Bo8g090450.1:1380:A	18	30329542	1	190	NA	NA	1	NA	0
Bo8g090450.1:282:T	18	30329542	1	190	NA	NA	1	NA	0
Bo8g090450.1:317:A	18	30329542	1	190	NA	NA	1	NA	0
Bo8g090480.1:430:A	18	30361872	1	190	NA	NA	1	NA	0
Bo8g090480.1:435:T	18	30361872	1	190	NA	NA	1	NA	0
Bo8g090480.1:78:T	18	30361872	1	190	NA	NA	1	NA	0
Bo8g090510.1:1008:C	18	30377807	1	190	NA	NA	1	NA	0
Bo8g090510.1:1541:G	18	30377807	1	190	NA	NA	1	NA	0
Bo8g090510.1:1542:A	18	30377807	1	190	NA	NA	1	NA	0
Bo8g090530.1:215:A	18	30387133	1	190	NA	NA	1	NA	0
Bo8g090570.1:128:G	18	30430371	1	190	NA	NA	1	NA	0
Bo8g090570.1:282:T	18	30430371	1	190	NA	NA	1	NA	0
Bo8g090570.1:97:G	18	30430371	1	190	NA	NA	1	NA	0
Bo8g090610.1:987:T	18	30438116	1	190	NA	NA	1	NA	0
Bo8g090620.1:1010:T	18	30441593	1	190	NA	NA	1	NA	0
Bo8g090620.1:1146:T	18	30441593	1	190	NA	NA	1	NA	0
Bo8g090620.1:1155:G	18	30441593	1	190	NA	NA	1	NA	0
Bo8g090620.1:973:C	18	30441593	1	190	NA	NA	1	NA	0
Bo8g090620.1:987:C	18	30441593	1	190	NA	NA	1	NA	0
Bo8g090630.1:24:C	18	30444035	1	190	NA	NA	1	NA	0
Bo8g090670.1:283:G	18	30472760	1	190	NA	NA	1	NA	0
Bo8g090670.1:411:C	18	30472760	1	190	NA	NA	1	NA	0
Bo8g090690.1:464:G	18	30479185	1	190	NA	NA	1	NA	0
Bo8g090730.1:144:C	18	30500297	1	190	NA	NA	1	NA	0
Bo8g090730.1:91:C	18	30500297	1	190	NA	NA	1	NA	0
Bo8g090800.1:211:C	18	30523505	1	190	NA	NA	1	NA	0
Bo8g090800.1:396:T	18	30523505	1	190	NA	NA	1	NA	0
Bo8g090800.1:419:G	18	30523505	1	190	NA	NA	1	NA	0
Bo8g090800.1:460:G	18	30523505	1	190	NA	NA	1	NA	0
Bo8g090800.1:501:A	18	30523505	1	190	NA	NA	1	NA	0
Bo8g090800.1:615:C	18	30523505	1	190	NA	NA	1	NA	0
Bo8g090800.1:691:T	18	30523505	1	190	NA	NA	1	NA	0
Bo8g090800.1:846:G	18	30523505	1	190	NA	NA	1	NA	0
Bo8g090800.1:859:A	18	30523505	1	190	NA	NA	1	NA	0
Bo8g090870.1:687:A	18	30568466	1	190	NA	NA	1	NA	0
Bo8g090870.1:761:A	18	30568466	1	190	NA	NA	1	NA	0
Bo8g090960.1:1275:A	18	30601542	1	190	NA	NA	1	NA	0
Bo8g090990.1:2016:C	18	30639427	1	190	NA	NA	1	NA	0
Bo8g090990.1:2155:C	18	30639427	1	190	NA	NA	1	NA	0
Bo8g090990.1:2220:T	18	30639427	1	190	NA	NA	1	NA	0
Bo8g091040.1:570:C	18	30684423	1	190	NA	NA	1	NA	0
Bo8g091040.1:571:T	18	30684423	1	190	NA	NA	1	NA	0
Bo8g091040.1:721:T	18	30684423	1	190	NA	NA	1	NA	0
Bo8g091100.1:119:C	18	30726389	1	190	NA	NA	1	NA	0
Bo8g091100.1:617:A	18	30726389	1	190	NA	NA	1	NA	0
Bo8g091140.1:480:G	18	30767559	1	190	NA	NA	1	NA	0
Bo8g091140.1:491:A	18	30767559	1	190	NA	NA	1	NA	0
Bo8g091150.1:360:C	18	30769971	1	190	NA	NA	1	NA	0
Bo8g091150.1:375:A	18	30769971	1	190	NA	NA	1	NA	0
Bo8g091150.1:459:T	18	30769971	1	190	NA	NA	1	NA	0
Bo8g091180.1:174:T	18	30777823	1	190	NA	NA	1	NA	0
Bo8g091180.1:744:T	18	30777823	1	190	NA	NA	1	NA	0
Bo8g091240.1:825:T	18	30811572	1	190	NA	NA	1	NA	0
Bo8g091360.1:849:A	18	30904180	1	190	NA	NA	1	NA	0
Bo8g091420.1:1115:C	18	30939093	1	190	NA	NA	1	NA	0
Bo8g091420.1:791:G	18	30939093	1	190	NA	NA	1	NA	0
Bo8g091450.1:303:C	18	30960279	1	190	NA	NA	1	NA	0
Bo8g091480.1:717:C	18	30968059	1	190	NA	NA	1	NA	0
Bo8g091550.1:1155:A	18	31022680	1	190	NA	NA	1	NA	0
Bo8g091560.1:1032:C	18	31025369	1	190	NA	NA	1	NA	0
Bo8g091560.1:1219:G	18	31025369	1	190	NA	NA	1	NA	0
Bo8g091560.1:675:G	18	31025369	1	190	NA	NA	1	NA	0
Bo8g091560.1:678:G	18	31025369	1	190	NA	NA	1	NA	0
Bo8g091560.1:717:A	18	31025369	1	190	NA	NA	1	NA	0
Bo8g091580.1:1113:A	18	31035052	1	190	NA	NA	1	NA	0
Bo8g091700.1:125:T	18	31071236	1	190	NA	NA	1	NA	0
Bo8g091720.1:3171:A	18	31075586	1	190	NA	NA	1	NA	0
Bo8g091720.1:3411:T	18	31075586	1	190	NA	NA	1	NA	0
Bo8g091720.1:4539:G	18	31075586	1	190	NA	NA	1	NA	0
Bo8g091730.1:2688:A	18	31084759	1	190	NA	NA	1	NA	0
Bo8g091740.1:1493:G	18	31096017	1	190	NA	NA	1	NA	0
Bo8g091740.1:2319:C	18	31096017	1	190	NA	NA	1	NA	0
Bo8g091740.1:2340:A	18	31096017	1	190	NA	NA	1	NA	0
Bo8g091810.1:1295:C	18	31125745	1	190	NA	NA	1	NA	0
Bo8g091810.1:156:A	18	31125745	1	190	NA	NA	1	NA	0
Bo8g091810.1:246:A	18	31125745	1	190	NA	NA	1	NA	0
Bo8g091810.1:259:C	18	31125745	1	190	NA	NA	1	NA	0
Bo8g091830.1:1890:C	18	31141451	1	190	NA	NA	1	NA	0
Bo8g091900.1:2793:C	18	31178052	1	190	NA	NA	1	NA	0
Bo8g091950.1:1230:G	18	31218633	1	190	NA	NA	1	NA	0
Bo8g091950.1:963:G	18	31218633	1	190	NA	NA	1	NA	0
Bo8g091980.1:249:T	18	31245490	1	190	NA	NA	1	NA	0
Bo8g091980.1:264:A	18	31245490	1	190	NA	NA	1	NA	0
Bo8g091980.1:332:T	18	31245490	1	190	NA	NA	1	NA	0
Bo8g091980.1:444:T	18	31245490	1	190	NA	NA	1	NA	0
Bo8g091990.1:114:G	18	31250947	1	190	NA	NA	1	NA	0
Bo8g091990.1:432:T	18	31250947	1	190	NA	NA	1	NA	0
Bo8g091990.1:81:C	18	31250947	1	190	NA	NA	1	NA	0
Bo8g092020.1:390:T	18	31275221	1	190	NA	NA	1	NA	0
Bo8g092020.1:393:C	18	31275221	1	190	NA	NA	1	NA	0
Bo8g092020.1:621:G	18	31275221	1	190	NA	NA	1	NA	0
Bo8g092050.1:273:C	18	31292104	1	190	NA	NA	1	NA	0
Bo8g092050.1:312:T	18	31292104	1	190	NA	NA	1	NA	0
Bo8g092050.1:318:A	18	31292104	1	190	NA	NA	1	NA	0
Bo8g092050.1:330:G	18	31292104	1	190	NA	NA	1	NA	0
Bo8g092050.1:36:C	18	31292104	1	190	NA	NA	1	NA	0
Bo8g092050.1:363:T	18	31292104	1	190	NA	NA	1	NA	0
Bo8g092060.1:3876:C	18	31299986	1	190	NA	NA	1	NA	0
Bo8g092060.1:3888:G	18	31299986	1	190	NA	NA	1	NA	0
Bo8g092060.1:4062:G	18	31299986	1	190	NA	NA	1	NA	0
Bo8g092130.1:1043:C	18	31348689	1	190	NA	NA	1	NA	0
Bo8g092250.1:117:T	18	31410352	1	190	NA	NA	1	NA	0
Bo8g092250.1:197:G	18	31410352	1	190	NA	NA	1	NA	0
Bo8g092250.1:378:C	18	31410352	1	190	NA	NA	1	NA	0
Bo8g092250.1:389:T	18	31410352	1	190	NA	NA	1	NA	0
Bo8g092250.1:390:C	18	31410352	1	190	NA	NA	1	NA	0
Bo8g092250.1:402:C	18	31410352	1	190	NA	NA	1	NA	0
Bo8g092250.1:409:A	18	31410352	1	190	NA	NA	1	NA	0
Bo8g092250.1:72:T	18	31410352	1	190	NA	NA	1	NA	0
Bo8g092260.1:1719:T	18	31422739	1	190	NA	NA	1	NA	0
Bo8g092260.1:1788:G	18	31422739	1	190	NA	NA	1	NA	0
Bo8g092260.1:1848:T	18	31422739	1	190	NA	NA	1	NA	0
Bo8g092260.1:1857:C	18	31422739	1	190	NA	NA	1	NA	0
Bo8g092270.1:329:A	18	31426425	1	190	NA	NA	1	NA	0
Bo8g092270.1:450:C	18	31426425	1	190	NA	NA	1	NA	0
Bo8g092270.1:600:G	18	31426425	1	190	NA	NA	1	NA	0
Bo8g092300.1:420:T	18	31431521	1	190	NA	NA	1	NA	0
Bo8g092300.1:475:G	18	31431521	1	190	NA	NA	1	NA	0
Bo8g092300.1:477:C	18	31431521	1	190	NA	NA	1	NA	0
Bo8g092300.1:741:T	18	31431521	1	190	NA	NA	1	NA	0
Bo8g092300.1:957:A	18	31431521	1	190	NA	NA	1	NA	0
Bo8g092300.1:978:C	18	31431521	1	190	NA	NA	1	NA	0
Bo8g092320.1:2160:T	18	31447498	1	190	NA	NA	1	NA	0
Bo8g092320.1:2169:T	18	31447498	1	190	NA	NA	1	NA	0
Bo8g092320.1:2462:C	18	31447498	1	190	NA	NA	1	NA	0
Bo8g092320.1:2478:G	18	31447498	1	190	NA	NA	1	NA	0
Bo8g092320.1:2496:C	18	31447498	1	190	NA	NA	1	NA	0
Bo8g092320.1:2532:A	18	31447498	1	190	NA	NA	1	NA	0
Bo8g092320.1:3017:A	18	31447498	1	190	NA	NA	1	NA	0
Bo8g092320.1:3018:G	18	31447498	1	190	NA	NA	1	NA	0
Bo8g092470.1:687:T	18	31537398	1	190	NA	NA	1	NA	0
Bo8g092510.1:541:G	18	31549538	1	190	NA	NA	1	NA	0
Bo8g092550.1:116:C	18	31566309	1	190	NA	NA	1	NA	0
Bo8g092690.1:424:A	18	31654845	1	190	NA	NA	1	NA	0
Bo8g092710.1:560:G	18	31669874	1	190	NA	NA	1	NA	0
Bo8g092710.1:573:G	18	31669874	1	190	NA	NA	1	NA	0
Bo8g092710.1:618:A	18	31669874	1	190	NA	NA	1	NA	0
Bo8g092710.1:651:C	18	31669874	1	190	NA	NA	1	NA	0
Bo8g092710.1:711:T	18	31669874	1	190	NA	NA	1	NA	0
Bo8g092730.1:140:A	18	31677535	1	190	NA	NA	1	NA	0
Bo8g092730.1:531:A	18	31677535	1	190	NA	NA	1	NA	0
Bo8g092730.1:561:C	18	31677535	1	190	NA	NA	1	NA	0
Bo8g092750.1:195:C	18	31697512	1	190	NA	NA	1	NA	0
Bo8g092750.1:583:T	18	31697512	1	190	NA	NA	1	NA	0
Bo8g092750.1:615:G	18	31697512	1	190	NA	NA	1	NA	0
Bo8g092750.1:62:G	18	31697512	1	190	NA	NA	1	NA	0
Bo8g092750.1:63:T	18	31697512	1	190	NA	NA	1	NA	0
Bo8g092750.1:663:A	18	31697512	1	190	NA	NA	1	NA	0
Bo8g092780.1:964:C	18	31705841	1	190	NA	NA	1	NA	0
Bo8g092790.1:174:G	18	31715212	1	190	NA	NA	1	NA	0
Bo8g092790.1:194:G	18	31715212	1	190	NA	NA	1	NA	0
Bo8g092790.1:234:T	18	31715212	1	190	NA	NA	1	NA	0
Bo8g092790.1:321:A	18	31715212	1	190	NA	NA	1	NA	0
Bo8g092790.1:381:G	18	31715212	1	190	NA	NA	1	NA	0
Bo8g092790.1:771:T	18	31715212	1	190	NA	NA	1	NA	0
Bo8g092790.1:800:A	18	31715212	1	190	NA	NA	1	NA	0
Bo8g092790.1:826:A	18	31715212	1	190	NA	NA	1	NA	0
Bo8g092790.1:897:A	18	31715212	1	190	NA	NA	1	NA	0
Bo8g092810.1:1560:G	18	31722598	1	190	NA	NA	1	NA	0
Bo8g092810.1:1588:A	18	31722598	1	190	NA	NA	1	NA	0
Bo8g092900.1:357:G	18	31772921	1	190	NA	NA	1	NA	0
Bo8g092900.1:477:G	18	31772921	1	190	NA	NA	1	NA	0
Bo8g092900.1:597:C	18	31772921	1	190	NA	NA	1	NA	0
Bo8g092950.1:1056:A	18	31801238	1	190	NA	NA	1	NA	0
Bo8g092950.1:654:A	18	31801238	1	190	NA	NA	1	NA	0
Bo8g092980.1:725:A	18	31830450	1	190	NA	NA	1	NA	0
Bo8g092980.1:964:T	18	31830450	1	190	NA	NA	1	NA	0
Bo8g092990.1:108:G	18	31835615	1	190	NA	NA	1	NA	0
Bo8g092990.1:144:C	18	31835615	1	190	NA	NA	1	NA	0
Bo8g092990.1:150:A	18	31835615	1	190	NA	NA	1	NA	0
Bo8g092990.1:216:C	18	31835615	1	190	NA	NA	1	NA	0
Bo8g093010.1:135:T	18	31846133	1	190	NA	NA	1	NA	0
Bo8g093080.1:559:G	18	31884962	1	190	NA	NA	1	NA	0
Bo8g093190.1:105:A	18	31949969	1	190	NA	NA	1	NA	0
Bo8g093190.1:1179:G	18	31949969	1	190	NA	NA	1	NA	0
Bo8g093190.1:126:T	18	31949969	1	190	NA	NA	1	NA	0
Bo8g093190.1:129:C	18	31949969	1	190	NA	NA	1	NA	0
Bo8g093190.1:270:T	18	31949969	1	190	NA	NA	1	NA	0
Bo8g093190.1:273:T	18	31949969	1	190	NA	NA	1	NA	0
Bo8g093190.1:301:C	18	31949969	1	190	NA	NA	1	NA	0
Bo8g093210.1:161:A	18	31958478	1	190	NA	NA	1	NA	0
Bo8g093210.1:200:A	18	31958478	1	190	NA	NA	1	NA	0
Bo8g093210.1:220:C	18	31958478	1	190	NA	NA	1	NA	0
Bo8g093210.1:381:G	18	31958478	1	190	NA	NA	1	NA	0
Bo8g093210.1:435:C	18	31958478	1	190	NA	NA	1	NA	0
Bo8g093210.1:441:C	18	31958478	1	190	NA	NA	1	NA	0
Bo8g093210.1:495:G	18	31958478	1	190	NA	NA	1	NA	0
Bo8g093210.1:534:T	18	31958478	1	190	NA	NA	1	NA	0
Bo8g093210.1:633:T	18	31958478	1	190	NA	NA	1	NA	0
Bo8g093210.1:813:T	18	31958478	1	190	NA	NA	1	NA	0
Bo8g093210.1:825:G	18	31958478	1	190	NA	NA	1	NA	0
Bo8g093210.1:96:T	18	31958478	1	190	NA	NA	1	NA	0
Bo8g093230.1:57:C	18	31967419	1	190	NA	NA	1	NA	0
Bo8g093250.1:1020:C	18	31980722	1	190	NA	NA	1	NA	0
Bo8g093250.1:1233:G	18	31980722	1	190	NA	NA	1	NA	0
Bo8g093250.1:1551:C	18	31980722	1	190	NA	NA	1	NA	0
Bo8g093250.1:1560:C	18	31980722	1	190	NA	NA	1	NA	0
Bo8g093250.1:1569:A	18	31980722	1	190	NA	NA	1	NA	0
Bo8g093250.1:1572:T	18	31980722	1	190	NA	NA	1	NA	0
Bo8g093250.1:1579:G	18	31980722	1	190	NA	NA	1	NA	0
Bo8g093250.1:960:G	18	31980722	1	190	NA	NA	1	NA	0
Bo8g094410.1:1024:C	18	32068800	1	190	NA	NA	1	NA	0
Bo8g094410.1:909:T	18	32068800	1	190	NA	NA	1	NA	0
Bo8g094480.1:279:A	18	32093439	1	190	NA	NA	1	NA	0
Bo8g094480.1:739:C	18	32093439	1	190	NA	NA	1	NA	0
Bo8g094490.1:1128:T	18	32101395	1	190	NA	NA	1	NA	0
Bo8g094490.1:1197:G	18	32101395	1	190	NA	NA	1	NA	0
Bo8g094490.1:1398:C	18	32101395	1	190	NA	NA	1	NA	0
Bo8g094490.1:1446:C	18	32101395	1	190	NA	NA	1	NA	0
Bo8g094490.1:894:A	18	32101395	1	190	NA	NA	1	NA	0
Bo8g094490.1:906:T	18	32101395	1	190	NA	NA	1	NA	0
Bo8g094530.1:2427:T	18	32129293	1	190	NA	NA	1	NA	0
Bo8g094530.1:3675:T	18	32129293	1	190	NA	NA	1	NA	0
Bo8g094530.1:3946:G	18	32129293	1	190	NA	NA	1	NA	0
Bo8g094530.1:3978:G	18	32129293	1	190	NA	NA	1	NA	0
Bo8g094590.1:1053:A	18	32156703	1	190	NA	NA	1	NA	0
Bo8g094590.1:2070:A	18	32156703	1	190	NA	NA	1	NA	0
Bo8g094590.1:2073:A	18	32156703	1	190	NA	NA	1	NA	0
Bo8g094600.1:3549:G	18	32160909	1	190	NA	NA	1	NA	0
Bo8g094720.1:114:A	18	32232298	1	190	NA	NA	1	NA	0
Bo8g094720.1:310:A	18	32232298	1	190	NA	NA	1	NA	0
Bo8g094720.1:333:A	18	32232298	1	190	NA	NA	1	NA	0
Bo8g094780.1:610:G	18	32266639	1	190	NA	NA	1	NA	0
Bo8g094780.1:832:A	18	32266639	1	190	NA	NA	1	NA	0
Bo8g094780.1:848:A	18	32266639	1	190	NA	NA	1	NA	0
Bo8g094850.1:474:G	18	32297669	1	190	NA	NA	1	NA	0
Bo8g094850.1:522:A	18	32297669	1	190	NA	NA	1	NA	0
Bo8g094850.1:628:A	18	32297669	1	190	NA	NA	1	NA	0
Bo8g094850.1:640:G	18	32297669	1	190	NA	NA	1	NA	0
Bo8g094850.1:753:G	18	32297669	1	190	NA	NA	1	NA	0
Bo8g094850.1:774:C	18	32297669	1	190	NA	NA	1	NA	0
Bo8g094890.1:1164:A	18	32324174	1	190	NA	NA	1	NA	0
Bo8g094890.1:162:T	18	32324174	1	190	NA	NA	1	NA	0
Bo8g094890.1:834:G	18	32324174	1	190	NA	NA	1	NA	0
Bo8g094890.1:840:A	18	32324174	1	190	NA	NA	1	NA	0
Bo8g094940.1:1644:G	18	32349131	1	190	NA	NA	1	NA	0
Bo8g095040.1:117:G	18	32380919	1	190	NA	NA	1	NA	0
Bo8g095040.1:90:A	18	32380919	1	190	NA	NA	1	NA	0
Bo8g095070.1:1212:T	18	32388234	1	190	NA	NA	1	NA	0
Bo8g095070.1:1218:T	18	32388234	1	190	NA	NA	1	NA	0
Bo8g095090.1:168:T	18	32398635	1	190	NA	NA	1	NA	0
Bo8g095120.1:195:T	18	32419246	1	190	NA	NA	1	NA	0
Bo8g095260.1:712:G	18	32512701	1	190	NA	NA	1	NA	0
Bo8g095330.1:444:A	18	32572769	1	190	NA	NA	1	NA	0
Bo8g095330.1:453:C	18	32572769	1	190	NA	NA	1	NA	0
Bo8g095380.1:1287:A	18	32592387	1	190	NA	NA	1	NA	0
Bo8g095380.1:699:T	18	32592387	1	190	NA	NA	1	NA	0
Bo8g095380.1:822:C	18	32592387	1	190	NA	NA	1	NA	0
Bo8g095380.1:839:C	18	32592387	1	190	NA	NA	1	NA	0
Bo8g095560.1:983:T	18	32691682	1	190	NA	NA	1	NA	0
Bo8g095570.1:1479:G	18	32694287	1	190	NA	NA	1	NA	0
Bo8g095570.1:1647:T	18	32694287	1	190	NA	NA	1	NA	0
Bo8g095590.1:874:T	18	32705970	1	190	NA	NA	1	NA	0
Bo8g095590.1:927:G	18	32705970	1	190	NA	NA	1	NA	0
Bo8g095670.1:166:A	18	32743901	1	190	NA	NA	1	NA	0
Bo8g095670.1:275:G	18	32743901	1	190	NA	NA	1	NA	0
Bo8g095670.1:276:T	18	32743901	1	190	NA	NA	1	NA	0
Bo8g095720.1:280:A	18	32775693	1	190	NA	NA	1	NA	0
Bo8g095720.1:327:G	18	32775693	1	190	NA	NA	1	NA	0
Bo8g095720.1:504:C	18	32775693	1	190	NA	NA	1	NA	0
Bo8g095720.1:512:A	18	32775693	1	190	NA	NA	1	NA	0
Bo8g095780.1:487:G	18	32809820	1	190	NA	NA	1	NA	0
Bo8g095780.1:499:A	18	32809820	1	190	NA	NA	1	NA	0
Bo8g095780.1:528:C	18	32809820	1	190	NA	NA	1	NA	0
Bo8g095780.1:681:C	18	32809820	1	190	NA	NA	1	NA	0
Bo8g095780.1:745:A	18	32809820	1	190	NA	NA	1	NA	0
Bo8g095790.1:378:T	18	32814686	1	190	NA	NA	1	NA	0
Bo8g095790.1:702:C	18	32814686	1	190	NA	NA	1	NA	0
Bo8g095790.1:703:T	18	32814686	1	190	NA	NA	1	NA	0
Bo8g096020.1:1716:T	18	32925819	1	190	NA	NA	1	NA	0
Bo8g096020.1:1888:C	18	32925819	1	190	NA	NA	1	NA	0
Bo8g096080.1:174:A	18	32961313	1	190	NA	NA	1	NA	0
Bo8g096090.1:1083:T	18	32968885	1	190	NA	NA	1	NA	0
Bo8g096090.1:318:C	18	32968885	1	190	NA	NA	1	NA	0
Bo8g096090.1:426:C	18	32968885	1	190	NA	NA	1	NA	0
Bo8g096090.1:453:C	18	32968885	1	190	NA	NA	1	NA	0
Bo8g096090.1:519:A	18	32968885	1	190	NA	NA	1	NA	0
Bo8g096150.1:247:C	18	32995001	1	190	NA	NA	1	NA	0
Bo8g096160.1:303:C	18	32998105	1	190	NA	NA	1	NA	0
Bo8g096160.1:339:G	18	32998105	1	190	NA	NA	1	NA	0
Bo8g096160.1:345:A	18	32998105	1	190	NA	NA	1	NA	0
Bo8g096160.1:519:A	18	32998105	1	190	NA	NA	1	NA	0
Bo8g096160.1:573:A	18	32998105	1	190	NA	NA	1	NA	0
Bo8g096160.1:576:T	18	32998105	1	190	NA	NA	1	NA	0
Bo8g096160.1:600:T	18	32998105	1	190	NA	NA	1	NA	0
Bo8g096160.1:897:A	18	32998105	1	190	NA	NA	1	NA	0
Bo8g096180.1:111:T	18	33010115	1	190	NA	NA	1	NA	0
Bo8g096180.1:149:C	18	33010115	1	190	NA	NA	1	NA	0
Bo8g096180.1:394:C	18	33010115	1	190	NA	NA	1	NA	0
Bo8g096180.1:417:A	18	33010115	1	190	NA	NA	1	NA	0
Bo8g096180.1:535:C	18	33010115	1	190	NA	NA	1	NA	0
Bo8g096180.1:663:T	18	33010115	1	190	NA	NA	1	NA	0
Bo8g096180.1:696:C	18	33010115	1	190	NA	NA	1	NA	0
Bo8g097240.1:3327:C	18	33030096	1	190	NA	NA	1	NA	0
Bo8g097240.1:3368:G	18	33030096	1	190	NA	NA	1	NA	0
Bo8g097250.1:935:G	18	33038682	1	190	NA	NA	1	NA	0
Bo8g097320.1:1482:A	18	33079230	1	190	NA	NA	1	NA	0
Bo8g097320.1:1521:T	18	33079230	1	190	NA	NA	1	NA	0
Bo8g097500.1:143:A	18	33256491	1	190	NA	NA	1	NA	0
Bo8g097530.1:645:T	18	33268662	1	190	NA	NA	1	NA	0
Bo8g097530.1:658:T	18	33268662	1	190	NA	NA	1	NA	0
Bo8g097570.1:102:T	18	33284597	1	190	NA	NA	1	NA	0
Bo8g097570.1:124:A	18	33284597	1	190	NA	NA	1	NA	0
Bo8g097570.1:72:G	18	33284597	1	190	NA	NA	1	NA	0
Bo8g097600.1:1041:A	18	33300665	1	190	NA	NA	1	NA	0
Bo8g097600.1:1143:G	18	33300665	1	190	NA	NA	1	NA	0
Bo8g097660.1:1234:C	18	33325833	1	190	NA	NA	1	NA	0
Bo8g097660.1:162:A	18	33325833	1	190	NA	NA	1	NA	0
Bo8g097660.1:381:G	18	33325833	1	190	NA	NA	1	NA	0
Bo8g097660.1:747:C	18	33325833	1	190	NA	NA	1	NA	0
Bo8g097660.1:819:G	18	33325833	1	190	NA	NA	1	NA	0
Bo8g097660.1:902:A	18	33325833	1	190	NA	NA	1	NA	0
Bo8g097660.1:945:A	18	33325833	1	190	NA	NA	1	NA	0
Bo8g097660.1:984:A	18	33325833	1	190	NA	NA	1	NA	0
Bo8g097750.1:1000:G	18	33355944	1	190	NA	NA	1	NA	0
Bo8g097750.1:1227:T	18	33355944	1	190	NA	NA	1	NA	0
Bo8g097750.1:306:G	18	33355944	1	190	NA	NA	1	NA	0
Bo8g097750.1:312:G	18	33355944	1	190	NA	NA	1	NA	0
Bo8g097750.1:402:G	18	33355944	1	190	NA	NA	1	NA	0
Bo8g097750.1:483:T	18	33355944	1	190	NA	NA	1	NA	0
Bo8g097750.1:489:A	18	33355944	1	190	NA	NA	1	NA	0
Bo8g097750.1:819:C	18	33355944	1	190	NA	NA	1	NA	0
Bo8g097750.1:861:A	18	33355944	1	190	NA	NA	1	NA	0
Bo8g097750.1:994:C	18	33355944	1	190	NA	NA	1	NA	0
Bo8g097770.1:1056:T	18	33367374	1	190	NA	NA	1	NA	0
Bo8g097770.1:198:T	18	33367374	1	190	NA	NA	1	NA	0
Bo8g097770.1:201:C	18	33367374	1	190	NA	NA	1	NA	0
Bo8g097770.1:276:G	18	33367374	1	190	NA	NA	1	NA	0
Bo8g097770.1:518:G	18	33367374	1	190	NA	NA	1	NA	0
Bo8g097770.1:945:A	18	33367374	1	190	NA	NA	1	NA	0
Bo8g097800.1:1106:A	18	33379727	1	190	NA	NA	1	NA	0
Bo8g097800.1:1597:G	18	33379727	1	190	NA	NA	1	NA	0
Bo8g097800.1:516:A	18	33379727	1	190	NA	NA	1	NA	0
Bo8g097800.1:519:G	18	33379727	1	190	NA	NA	1	NA	0
Bo8g097800.1:810:T	18	33379727	1	190	NA	NA	1	NA	0
Bo8g097800.1:964:C	18	33379727	1	190	NA	NA	1	NA	0
Bo8g097890.1:1083:A	18	33427962	1	190	NA	NA	1	NA	0
Bo8g097890.1:1167:C	18	33427962	1	190	NA	NA	1	NA	0
Bo8g097900.1:1269:T	18	33432932	1	190	NA	NA	1	NA	0
Bo8g097900.1:1317:C	18	33432932	1	190	NA	NA	1	NA	0
Bo8g097900.1:1641:C	18	33432932	1	190	NA	NA	1	NA	0
Bo8g097910.1:32:C	18	33435934	1	190	NA	NA	1	NA	0
Bo8g097930.1:1092:A	18	33442652	1	190	NA	NA	1	NA	0
Bo8g098000.1:312:C	18	33476688	1	190	NA	NA	1	NA	0
Bo8g098040.1:138:C	18	33500782	1	190	NA	NA	1	NA	0
Bo8g098040.1:160:C	18	33500782	1	190	NA	NA	1	NA	0
Bo8g098040.1:1683:G	18	33500782	1	190	NA	NA	1	NA	0
Bo8g098040.1:2904:A	18	33500782	1	190	NA	NA	1	NA	0
Bo8g098040.1:2910:A	18	33500782	1	190	NA	NA	1	NA	0
Bo8g098040.1:2925:C	18	33500782	1	190	NA	NA	1	NA	0
Bo8g098040.1:408:C	18	33500782	1	190	NA	NA	1	NA	0
Bo8g098040.1:4257:T	18	33500782	1	190	NA	NA	1	NA	0
Bo8g098040.1:451:G	18	33500782	1	190	NA	NA	1	NA	0
Bo8g098040.1:492:A	18	33500782	1	190	NA	NA	1	NA	0
Bo8g098040.1:528:T	18	33500782	1	190	NA	NA	1	NA	0
Bo8g098040.1:529:T	18	33500782	1	190	NA	NA	1	NA	0
Bo8g098040.1:609:C	18	33500782	1	190	NA	NA	1	NA	0
Bo8g098040.1:645:A	18	33500782	1	190	NA	NA	1	NA	0
Bo8g098090.1:1015:A	18	33545993	1	190	NA	NA	1	NA	0
Bo8g098090.1:1032:G	18	33545993	1	190	NA	NA	1	NA	0
Bo8g098090.1:921:G	18	33545993	1	190	NA	NA	1	NA	0
Bo8g098110.1:138:G	18	33549723	1	190	NA	NA	1	NA	0
Bo8g098110.1:168:G	18	33549723	1	190	NA	NA	1	NA	0
Bo8g098210.1:111:G	18	33618413	1	190	NA	NA	1	NA	0
Bo8g098210.1:282:T	18	33618413	1	190	NA	NA	1	NA	0
Bo8g098210.1:593:C	18	33618413	1	190	NA	NA	1	NA	0
Bo8g098220.1:68:T	18	33619772	1	190	NA	NA	1	NA	0
Bo8g098220.1:954:A	18	33619772	1	190	NA	NA	1	NA	0
Bo8g098240.1:213:G	18	33623653	1	190	NA	NA	1	NA	0
Bo8g098240.1:217:C	18	33623653	1	190	NA	NA	1	NA	0
Bo8g098240.1:78:A	18	33623653	1	190	NA	NA	1	NA	0
Bo8g098480.1:128:C	18	33721508	1	190	NA	NA	1	NA	0
Bo8g098570.1:1563:T	18	33774678	1	190	NA	NA	1	NA	0
Bo8g098570.1:1585:T	18	33774678	1	190	NA	NA	1	NA	0
Bo8g098570.1:1641:C	18	33774678	1	190	NA	NA	1	NA	0
Bo8g098570.1:1663:C	18	33774678	1	190	NA	NA	1	NA	0
Bo8g098570.1:1761:G	18	33774678	1	190	NA	NA	1	NA	0
Bo8g098660.1:884:C	18	33818019	1	190	NA	NA	1	NA	0
Bo8g098700.1:1377:T	18	33839776	1	190	NA	NA	1	NA	0
Bo8g098700.1:1422:A	18	33839776	1	190	NA	NA	1	NA	0
Bo8g098700.1:1468:A	18	33839776	1	190	NA	NA	1	NA	0
Bo8g098700.1:1533:G	18	33839776	1	190	NA	NA	1	NA	0
Bo8g098700.1:2034:T	18	33839776	1	190	NA	NA	1	NA	0
Bo8g098750.1:318:T	18	33867808	1	190	NA	NA	1	NA	0
Bo8g098750.1:528:C	18	33867808	1	190	NA	NA	1	NA	0
Bo8g098760.1:1668:C	18	33875654	1	190	NA	NA	1	NA	0
Bo8g098760.1:1836:C	18	33875654	1	190	NA	NA	1	NA	0
Bo8g098760.1:1845:T	18	33875654	1	190	NA	NA	1	NA	0
Bo8g098760.1:2664:G	18	33875654	1	190	NA	NA	1	NA	0
Bo8g098760.1:2679:T	18	33875654	1	190	NA	NA	1	NA	0
Bo8g098760.1:2682:C	18	33875654	1	190	NA	NA	1	NA	0
Bo8g098760.1:336:T	18	33875654	1	190	NA	NA	1	NA	0
Bo8g098760.1:561:T	18	33875654	1	190	NA	NA	1	NA	0
Bo8g098810.1:1069:A	18	33906111	1	190	NA	NA	1	NA	0
Bo8g098810.1:390:T	18	33906111	1	190	NA	NA	1	NA	0
Bo8g098810.1:63:A	18	33906111	1	190	NA	NA	1	NA	0
Bo8g098830.1:1226:T	18	33919447	1	190	NA	NA	1	NA	0
Bo8g098830.1:927:T	18	33919447	1	190	NA	NA	1	NA	0
Bo8g098850.1:113:G	18	33927298	1	190	NA	NA	1	NA	0
Bo8g098850.1:1600:C	18	33927298	1	190	NA	NA	1	NA	0
Bo8g098850.1:162:C	18	33927298	1	190	NA	NA	1	NA	0
Bo8g098850.1:1779:G	18	33927298	1	190	NA	NA	1	NA	0
Bo8g098850.1:1787:A	18	33927298	1	190	NA	NA	1	NA	0
Bo8g098860.1:423:C	18	33934016	1	190	NA	NA	1	NA	0
Bo8g098860.1:426:G	18	33934016	1	190	NA	NA	1	NA	0
Bo8g098860.1:435:C	18	33934016	1	190	NA	NA	1	NA	0
Bo8g098860.1:90:C	18	33934016	1	190	NA	NA	1	NA	0
Bo8g098940.1:1479:G	18	33966440	1	190	NA	NA	1	NA	0
Bo8g098940.1:1480:A	18	33966440	1	190	NA	NA	1	NA	0
Bo8g098940.1:1553:T	18	33966440	1	190	NA	NA	1	NA	0
Bo8g098940.1:892:G	18	33966440	1	190	NA	NA	1	NA	0
Bo8g098950.1:1458:G	18	33981835	1	190	NA	NA	1	NA	0
Bo8g098950.1:1485:C	18	33981835	1	190	NA	NA	1	NA	0
Bo8g098950.1:158:C	18	33981835	1	190	NA	NA	1	NA	0
Bo8g098950.1:177:C	18	33981835	1	190	NA	NA	1	NA	0
Bo8g098950.1:651:T	18	33981835	1	190	NA	NA	1	NA	0
Bo8g098950.1:665:A	18	33981835	1	190	NA	NA	1	NA	0
Bo8g098980.1:1068:G	18	33997421	1	190	NA	NA	1	NA	0
Bo8g098980.1:1069:T	18	33997421	1	190	NA	NA	1	NA	0
Bo8g098980.1:1083:G	18	33997421	1	190	NA	NA	1	NA	0
Bo8g098980.1:1098:C	18	33997421	1	190	NA	NA	1	NA	0
Bo8g098980.1:181:G	18	33997421	1	190	NA	NA	1	NA	0
Bo8g098980.1:258:A	18	33997421	1	190	NA	NA	1	NA	0
Bo8g099020.1:145:A	18	34015173	1	190	NA	NA	1	NA	0
Bo8g099020.1:358:C	18	34015173	1	190	NA	NA	1	NA	0
Bo8g099020.1:416:A	18	34015173	1	190	NA	NA	1	NA	0
Bo8g099020.1:418:G	18	34015173	1	190	NA	NA	1	NA	0
Bo8g099020.1:69:G	18	34015173	1	190	NA	NA	1	NA	0
Bo8g099030.1:300:C	18	34018381	1	190	NA	NA	1	NA	0
Bo8g099030.1:346:C	18	34018381	1	190	NA	NA	1	NA	0
Bo8g099130.1:1815:A	18	34059224	1	190	NA	NA	1	NA	0
Bo8g099140.1:1016:T	18	34062682	1	190	NA	NA	1	NA	0
Bo8g099140.1:567:C	18	34062682	1	190	NA	NA	1	NA	0
Bo8g099160.1:333:C	18	34075749	1	190	NA	NA	1	NA	0
Bo8g099160.1:93:C	18	34075749	1	190	NA	NA	1	NA	0
Bo8g099160.1:96:C	18	34075749	1	190	NA	NA	1	NA	0
Bo8g099170.1:666:A	18	34086572	1	190	NA	NA	1	NA	0
Bo8g099220.1:3075:A	18	34121425	1	190	NA	NA	1	NA	0
Bo8g099220.1:3951:T	18	34121425	1	190	NA	NA	1	NA	0
Bo8g099220.1:4065:A	18	34121425	1	190	NA	NA	1	NA	0
Bo8g099220.1:4943:T	18	34121425	1	190	NA	NA	1	NA	0
Bo8g099240.1:409:C	18	34132608	1	190	NA	NA	1	NA	0
Bo8g099240.1:811:C	18	34132608	1	190	NA	NA	1	NA	0
Bo8g099260.1:876:C	18	34141724	1	190	NA	NA	1	NA	0
Bo8g099350.1:1056:A	18	34198286	1	190	NA	NA	1	NA	0
Bo8g099350.1:1077:C	18	34198286	1	190	NA	NA	1	NA	0
Bo8g099350.1:1098:A	18	34198286	1	190	NA	NA	1	NA	0
Bo8g099350.1:1131:C	18	34198286	1	190	NA	NA	1	NA	0
Bo8g099350.1:1590:T	18	34198286	1	190	NA	NA	1	NA	0
Bo8g099350.1:1620:T	18	34198286	1	190	NA	NA	1	NA	0
Bo8g099350.1:1693:T	18	34198286	1	190	NA	NA	1	NA	0
Bo8g099350.1:1929:C	18	34198286	1	190	NA	NA	1	NA	0
Bo8g099350.1:573:T	18	34198286	1	190	NA	NA	1	NA	0
Bo8g099350.1:837:C	18	34198286	1	190	NA	NA	1	NA	0
Bo8g099350.1:852:T	18	34198286	1	190	NA	NA	1	NA	0
Bo8g099350.1:854:G	18	34198286	1	190	NA	NA	1	NA	0
Bo8g099350.1:855:T	18	34198286	1	190	NA	NA	1	NA	0
Bo8g099430.1:3141:T	18	34260027	1	190	NA	NA	1	NA	0
Bo8g099490.1:1120:G	18	34304773	1	190	NA	NA	1	NA	0
Bo8g099490.1:1165:T	18	34304773	1	190	NA	NA	1	NA	0
Bo8g099490.1:922:C	18	34304773	1	190	NA	NA	1	NA	0
Bo8g099490.1:928:A	18	34304773	1	190	NA	NA	1	NA	0
Bo8g099490.1:953:C	18	34304773	1	190	NA	NA	1	NA	0
Bo8g099530.1:133:A	18	34322390	1	190	NA	NA	1	NA	0
Bo8g099560.1:266:T	18	34348131	1	190	NA	NA	1	NA	0
Bo8g099560.1:314:G	18	34348131	1	190	NA	NA	1	NA	0
Bo8g099570.1:893:G	18	34352066	1	190	NA	NA	1	NA	0
Bo8g099580.1:2135:T	18	34356065	1	190	NA	NA	1	NA	0
Bo8g099650.1:1575:T	18	34407656	1	190	NA	NA	1	NA	0
Bo8g099650.1:1662:A	18	34407656	1	190	NA	NA	1	NA	0
Bo8g099650.1:1668:G	18	34407656	1	190	NA	NA	1	NA	0
Bo8g099820.1:37:G	18	34477903	1	190	NA	NA	1	NA	0
Bo8g099820.1:417:T	18	34477903	1	190	NA	NA	1	NA	0
Bo8g099820.1:426:T	18	34477903	1	190	NA	NA	1	NA	0
Bo8g099820.1:672:C	18	34477903	1	190	NA	NA	1	NA	0
Bo8g099900.1:1150:G	18	34534273	1	190	NA	NA	1	NA	0
Bo8g099900.1:735:T	18	34534273	1	190	NA	NA	1	NA	0
Bo8g099900.1:858:C	18	34534273	1	190	NA	NA	1	NA	0
Bo8g099900.1:885:C	18	34534273	1	190	NA	NA	1	NA	0
Bo8g099990.1:768:G	18	34578815	1	190	NA	NA	1	NA	0
Bo8g099990.1:769:C	18	34578815	1	190	NA	NA	1	NA	0
Bo8g100030.1:1320:C	18	34606339	1	190	NA	NA	1	NA	0
Bo8g100030.1:1326:C	18	34606339	1	190	NA	NA	1	NA	0
Bo8g100030.1:1338:T	18	34606339	1	190	NA	NA	1	NA	0
Bo8g100090.1:1077:T	18	34634496	1	190	NA	NA	1	NA	0
Bo8g100090.1:1098:C	18	34634496	1	190	NA	NA	1	NA	0
Bo8g100090.1:1386:C	18	34634496	1	190	NA	NA	1	NA	0
Bo8g100090.1:1520:T	18	34634496	1	190	NA	NA	1	NA	0
Bo8g100090.1:1956:C	18	34634496	1	190	NA	NA	1	NA	0
Bo8g100100.1:1394:A	18	34639749	1	190	NA	NA	1	NA	0
Bo8g100100.1:291:G	18	34639749	1	190	NA	NA	1	NA	0
Bo8g100100.1:780:A	18	34639749	1	190	NA	NA	1	NA	0
Bo8g100100.1:810:G	18	34639749	1	190	NA	NA	1	NA	0
Bo8g100150.1:459:G	18	34669775	1	190	NA	NA	1	NA	0
Bo8g100190.1:1659:A	18	34690267	1	190	NA	NA	1	NA	0
Bo8g100260.1:174:C	18	34725249	1	190	NA	NA	1	NA	0
Bo8g100260.1:393:G	18	34725249	1	190	NA	NA	1	NA	0
Bo8g100260.1:540:A	18	34725249	1	190	NA	NA	1	NA	0
Bo8g100260.1:549:T	18	34725249	1	190	NA	NA	1	NA	0
Bo8g100260.1:554:T	18	34725249	1	190	NA	NA	1	NA	0
Bo8g100290.1:1028:T	18	34764470	1	190	NA	NA	1	NA	0
Bo8g100290.1:1068:A	18	34764470	1	190	NA	NA	1	NA	0
Bo8g100360.1:663:G	18	34826380	1	190	NA	NA	1	NA	0
Bo8g100430.1:1071:C	18	34870784	1	190	NA	NA	1	NA	0
Bo8g100430.1:1125:C	18	34870784	1	190	NA	NA	1	NA	0
Bo8g100430.1:1137:A	18	34870784	1	190	NA	NA	1	NA	0
Bo8g100430.1:1242:C	18	34870784	1	190	NA	NA	1	NA	0
Bo8g100430.1:1945:G	18	34870784	1	190	NA	NA	1	NA	0
Bo8g100450.1:102:A	18	34894879	1	190	NA	NA	1	NA	0
Bo8g100450.1:103:A	18	34894879	1	190	NA	NA	1	NA	0
Bo8g100450.1:165:C	18	34894879	1	190	NA	NA	1	NA	0
Bo8g100450.1:484:T	18	34894879	1	190	NA	NA	1	NA	0
Bo8g100470.1:612:T	18	34901899	1	190	NA	NA	1	NA	0
Bo8g100480.1:342:A	18	34906211	1	190	NA	NA	1	NA	0
Bo8g100480.1:366:C	18	34906211	1	190	NA	NA	1	NA	0
Bo8g100480.1:413:C	18	34906211	1	190	NA	NA	1	NA	0
Bo8g100480.1:552:G	18	34906211	1	190	NA	NA	1	NA	0
Bo8g100500.1:252:G	18	34913254	1	190	NA	NA	1	NA	0
Bo8g100550.1:1541:G	18	34944229	1	190	NA	NA	1	NA	0
Bo8g100550.1:1695:T	18	34944229	1	190	NA	NA	1	NA	0
Bo8g100550.1:1809:C	18	34944229	1	190	NA	NA	1	NA	0
Bo8g100550.1:1908:A	18	34944229	1	190	NA	NA	1	NA	0
Bo8g100550.1:1995:G	18	34944229	1	190	NA	NA	1	NA	0
Bo8g100550.1:2016:G	18	34944229	1	190	NA	NA	1	NA	0
Bo8g100610.1:1148:T	18	34991051	1	190	NA	NA	1	NA	0
Bo8g100610.1:1149:C	18	34991051	1	190	NA	NA	1	NA	0
Bo8g100610.1:1170:A	18	34991051	1	190	NA	NA	1	NA	0
Bo8g100610.1:1203:A	18	34991051	1	190	NA	NA	1	NA	0
Bo8g100610.1:1209:C	18	34991051	1	190	NA	NA	1	NA	0
Bo8g100610.1:1320:T	18	34991051	1	190	NA	NA	1	NA	0
Bo8g100610.1:1342:C	18	34991051	1	190	NA	NA	1	NA	0
Bo8g100610.1:1977:T	18	34991051	1	190	NA	NA	1	NA	0
Bo8g100620.1:695:T	18	34997388	1	190	NA	NA	1	NA	0
Bo8g100680.1:108:G	18	35025820	1	190	NA	NA	1	NA	0
Bo8g100680.1:84:C	18	35025820	1	190	NA	NA	1	NA	0
Bo8g100680.1:91:T	18	35025820	1	190	NA	NA	1	NA	0
Bo8g100680.1:94:C	18	35025820	1	190	NA	NA	1	NA	0
Bo8g100720.1:2025:A	18	35048592	1	190	NA	NA	1	NA	0
Bo8g100720.1:2703:C	18	35048592	1	190	NA	NA	1	NA	0
Bo8g100720.1:2790:G	18	35048592	1	190	NA	NA	1	NA	0
Bo8g100720.1:2931:C	18	35048592	1	190	NA	NA	1	NA	0
Bo8g100720.1:3251:G	18	35048592	1	190	NA	NA	1	NA	0
Bo8g100720.1:3471:C	18	35048592	1	190	NA	NA	1	NA	0
Bo8g100740.1:348:C	18	35060290	1	190	NA	NA	1	NA	0
Bo8g100780.1:435:T	18	35080831	1	190	NA	NA	1	NA	0
Bo8g100780.1:487:G	18	35080831	1	190	NA	NA	1	NA	0
Bo8g100900.1:1023:T	18	35206411	1	190	NA	NA	1	NA	0
Bo8g100900.1:211:C	18	35206411	1	190	NA	NA	1	NA	0
Bo8g100900.1:891:T	18	35206411	1	190	NA	NA	1	NA	0
Bo8g100920.1:579:G	18	35238962	1	190	NA	NA	1	NA	0
Bo8g100920.1:580:A	18	35238962	1	190	NA	NA	1	NA	0
Bo8g100920.1:70:G	18	35238962	1	190	NA	NA	1	NA	0
Bo8g100920.1:813:G	18	35238962	1	190	NA	NA	1	NA	0
Bo8g100920.1:825:A	18	35238962	1	190	NA	NA	1	NA	0
Bo8g100920.1:827:T	18	35238962	1	190	NA	NA	1	NA	0
Bo8g100960.1:2758:G	18	35280323	1	190	NA	NA	1	NA	0
Bo8g100960.1:3210:C	18	35280323	1	190	NA	NA	1	NA	0
Bo8g100970.1:1721:C	18	35290671	1	190	NA	NA	1	NA	0
Bo8g101050.1:1375:T	18	35335085	1	190	NA	NA	1	NA	0
Bo8g101050.1:1397:T	18	35335085	1	190	NA	NA	1	NA	0
Bo8g101050.1:1545:A	18	35335085	1	190	NA	NA	1	NA	0
Bo8g101070.1:108:A	18	35361404	1	190	NA	NA	1	NA	0
Bo8g101070.1:164:T	18	35361404	1	190	NA	NA	1	NA	0
Bo8g101070.1:174:T	18	35361404	1	190	NA	NA	1	NA	0
Bo8g101070.1:470:T	18	35361404	1	190	NA	NA	1	NA	0
Bo8g101070.1:483:G	18	35361404	1	190	NA	NA	1	NA	0
Bo8g101070.1:503:A	18	35361404	1	190	NA	NA	1	NA	0
Bo8g101070.1:507:G	18	35361404	1	190	NA	NA	1	NA	0
Bo8g101070.1:508:A	18	35361404	1	190	NA	NA	1	NA	0
Bo8g101070.1:555:T	18	35361404	1	190	NA	NA	1	NA	0
Bo8g101070.1:593:C	18	35361404	1	190	NA	NA	1	NA	0
Bo8g101070.1:624:A	18	35361404	1	190	NA	NA	1	NA	0
Bo8g101070.1:649:A	18	35361404	1	190	NA	NA	1	NA	0
Bo8g101070.1:735:C	18	35361404	1	190	NA	NA	1	NA	0
Bo8g101070.1:849:A	18	35361404	1	190	NA	NA	1	NA	0
Bo8g101070.1:858:G	18	35361404	1	190	NA	NA	1	NA	0
Bo8g101090.1:1176:A	18	35377539	1	190	NA	NA	1	NA	0
Bo8g101090.1:1266:A	18	35377539	1	190	NA	NA	1	NA	0
Bo8g101090.1:1332:G	18	35377539	1	190	NA	NA	1	NA	0
Bo8g101090.1:1542:T	18	35377539	1	190	NA	NA	1	NA	0
Bo8g101090.1:1554:G	18	35377539	1	190	NA	NA	1	NA	0
Bo8g101100.1:57:C	18	35382004	1	190	NA	NA	1	NA	0
Bo8g101130.1:466:G	18	35397090	1	190	NA	NA	1	NA	0
Bo8g101130.1:469:G	18	35397090	1	190	NA	NA	1	NA	0
Bo8g101150.1:242:T	18	35427355	1	190	NA	NA	1	NA	0
Bo8g101170.1:775:C	18	35439938	1	190	NA	NA	1	NA	0
Bo8g101170.1:784:T	18	35439938	1	190	NA	NA	1	NA	0
Bo8g101170.1:785:C	18	35439938	1	190	NA	NA	1	NA	0
Bo8g101250.1:1247:G	18	35487728	1	190	NA	NA	1	NA	0
Bo8g101250.1:1266:T	18	35487728	1	190	NA	NA	1	NA	0
Bo8g101250.1:234:A	18	35487728	1	190	NA	NA	1	NA	0
Bo8g101250.1:240:G	18	35487728	1	190	NA	NA	1	NA	0
Bo8g101250.1:287:T	18	35487728	1	190	NA	NA	1	NA	0
Bo8g101250.1:367:G	18	35487728	1	190	NA	NA	1	NA	0
Bo8g101250.1:384:T	18	35487728	1	190	NA	NA	1	NA	0
Bo8g101250.1:476:C	18	35487728	1	190	NA	NA	1	NA	0
Bo8g101250.1:477:G	18	35487728	1	190	NA	NA	1	NA	0
Bo8g101250.1:684:T	18	35487728	1	190	NA	NA	1	NA	0
Bo8g101250.1:687:G	18	35487728	1	190	NA	NA	1	NA	0
Bo8g101260.1:279:A	18	35495500	1	190	NA	NA	1	NA	0
Bo8g101260.1:537:T	18	35495500	1	190	NA	NA	1	NA	0
Bo8g101260.1:540:C	18	35495500	1	190	NA	NA	1	NA	0
Bo8g101260.1:600:T	18	35495500	1	190	NA	NA	1	NA	0
Bo8g101260.1:772:G	18	35495500	1	190	NA	NA	1	NA	0
Bo8g101260.1:773:A	18	35495500	1	190	NA	NA	1	NA	0
Bo8g101260.1:798:A	18	35495500	1	190	NA	NA	1	NA	0
Bo8g101310.1:2289:T	18	35532433	1	190	NA	NA	1	NA	0
Bo8g101310.1:2423:G	18	35532433	1	190	NA	NA	1	NA	0
Bo8g101310.1:2443:T	18	35532433	1	190	NA	NA	1	NA	0
Bo8g101310.1:3021:G	18	35532433	1	190	NA	NA	1	NA	0
Bo8g101310.1:3211:A	18	35532433	1	190	NA	NA	1	NA	0
Bo8g101310.1:4183:G	18	35532433	1	190	NA	NA	1	NA	0
Bo8g101310.1:4188:C	18	35532433	1	190	NA	NA	1	NA	0
Bo8g101310.1:4213:G	18	35532433	1	190	NA	NA	1	NA	0
Bo8g101320.1:134:C	18	35545807	1	190	NA	NA	1	NA	0
Bo8g101320.1:135:G	18	35545807	1	190	NA	NA	1	NA	0
Bo8g101330.1:114:C	18	35561370	1	190	NA	NA	1	NA	0
Bo8g101330.1:150:G	18	35561370	1	190	NA	NA	1	NA	0
Bo8g101340.1:120:A	18	35564997	1	190	NA	NA	1	NA	0
Bo8g101340.1:150:G	18	35564997	1	190	NA	NA	1	NA	0
Bo8g101400.1:2169:C	18	35597601	1	190	NA	NA	1	NA	0
Bo8g101400.1:2517:G	18	35597601	1	190	NA	NA	1	NA	0
Bo8g101400.1:2883:A	18	35597601	1	190	NA	NA	1	NA	0
Bo8g101440.1:169:C	18	35615290	1	190	NA	NA	1	NA	0
Bo8g101440.1:280:A	18	35615290	1	190	NA	NA	1	NA	0
Bo8g101440.1:375:C	18	35615290	1	190	NA	NA	1	NA	0
Bo8g101480.1:92:C	18	35640490	1	190	NA	NA	1	NA	0
Bo8g101480.1:99:T	18	35640490	1	190	NA	NA	1	NA	0
Bo8g101530.1:264:G	18	35660125	1	190	NA	NA	1	NA	0
Bo8g101530.1:342:A	18	35660125	1	190	NA	NA	1	NA	0
Bo8g101540.1:1440:T	18	35663720	1	190	NA	NA	1	NA	0
Bo8g101540.1:218:A	18	35663720	1	190	NA	NA	1	NA	0
Bo8g101540.1:252:T	18	35663720	1	190	NA	NA	1	NA	0
Bo8g101540.1:464:G	18	35663720	1	190	NA	NA	1	NA	0
Bo8g101600.1:183:A	18	35695514	1	190	NA	NA	1	NA	0
Bo8g101600.1:747:A	18	35695514	1	190	NA	NA	1	NA	0
Bo8g101630.1:260:A	18	35714526	1	190	NA	NA	1	NA	0
Bo8g101640.1:166:G	18	35722089	1	190	NA	NA	1	NA	0
Bo8g101680.1:108:G	18	35736100	1	190	NA	NA	1	NA	0
Bo8g101680.1:135:C	18	35736100	1	190	NA	NA	1	NA	0
Bo8g101680.1:270:G	18	35736100	1	190	NA	NA	1	NA	0
Bo8g101680.1:286:C	18	35736100	1	190	NA	NA	1	NA	0
Bo8g101680.1:291:C	18	35736100	1	190	NA	NA	1	NA	0
Bo8g101680.1:318:G	18	35736100	1	190	NA	NA	1	NA	0
Bo8g101680.1:330:C	18	35736100	1	190	NA	NA	1	NA	0
Bo8g101680.1:372:C	18	35736100	1	190	NA	NA	1	NA	0
Bo8g101680.1:384:G	18	35736100	1	190	NA	NA	1	NA	0
Bo8g101710.1:575:A	18	35757413	1	190	NA	NA	1	NA	0
Bo8g101710.1:771:C	18	35757413	1	190	NA	NA	1	NA	0
Bo8g101730.1:849:G	18	35765735	1	190	NA	NA	1	NA	0
Bo8g101810.1:1381:G	18	35808799	1	190	NA	NA	1	NA	0
Bo8g101810.1:1407:G	18	35808799	1	190	NA	NA	1	NA	0
Bo8g101810.1:1627:C	18	35808799	1	190	NA	NA	1	NA	0
Bo8g101810.1:1873:A	18	35808799	1	190	NA	NA	1	NA	0
Bo8g101810.1:1986:T	18	35808799	1	190	NA	NA	1	NA	0
Bo8g101810.1:2852:C	18	35808799	1	190	NA	NA	1	NA	0
Bo8g101830.1:414:G	18	35820572	1	190	NA	NA	1	NA	0
Bo8g101830.1:420:T	18	35820572	1	190	NA	NA	1	NA	0
Bo8g101840.1:180:C	18	35826026	1	190	NA	NA	1	NA	0
Bo8g101860.1:1589:G	18	35835518	1	190	NA	NA	1	NA	0
Bo8g101860.1:2423:A	18	35835518	1	190	NA	NA	1	NA	0
Bo8g101860.1:771:C	18	35835518	1	190	NA	NA	1	NA	0
Bo8g101860.1:813:T	18	35835518	1	190	NA	NA	1	NA	0
Bo8g101870.1:101:C	18	35840667	1	190	NA	NA	1	NA	0
Bo8g101880.1:612:A	18	35841740	1	190	NA	NA	1	NA	0
Bo8g101880.1:616:G	18	35841740	1	190	NA	NA	1	NA	0
Bo8g101880.1:617:C	18	35841740	1	190	NA	NA	1	NA	0
Bo8g101880.1:618:A	18	35841740	1	190	NA	NA	1	NA	0
Bo8g101880.1:900:A	18	35841740	1	190	NA	NA	1	NA	0
Bo8g101990.1:21:T	18	35897445	1	190	NA	NA	1	NA	0
Bo8g102010.1:690:A	18	35904495	1	190	NA	NA	1	NA	0
Bo8g102040.1:522:T	18	35918501	1	190	NA	NA	1	NA	0
Bo8g102090.1:1080:C	18	35946100	1	190	NA	NA	1	NA	0
Bo8g102090.1:588:G	18	35946100	1	190	NA	NA	1	NA	0
Bo8g102110.1:447:T	18	35955482	1	190	NA	NA	1	NA	0
Bo8g102110.1:474:G	18	35955482	1	190	NA	NA	1	NA	0
Bo8g102160.1:543:T	18	35971021	1	190	NA	NA	1	NA	0
Bo8g102180.1:172:G	18	35975087	1	190	NA	NA	1	NA	0
Bo8g102180.1:185:C	18	35975087	1	190	NA	NA	1	NA	0
Bo8g102180.1:186:G	18	35975087	1	190	NA	NA	1	NA	0
Bo8g102180.1:195:A	18	35975087	1	190	NA	NA	1	NA	0
Bo8g102180.1:204:C	18	35975087	1	190	NA	NA	1	NA	0
Bo8g102180.1:732:G	18	35975087	1	190	NA	NA	1	NA	0
Bo8g102240.1:1174:C	18	35992976	1	190	NA	NA	1	NA	0
Bo8g102240.1:1263:A	18	35992976	1	190	NA	NA	1	NA	0
Bo8g102250.1:465:C	18	35996333	1	190	NA	NA	1	NA	0
Bo8g102250.1:471:A	18	35996333	1	190	NA	NA	1	NA	0
Bo8g102330.1:1141:T	18	36030759	1	190	NA	NA	1	NA	0
Bo8g102400.1:1539:T	18	36054725	1	190	NA	NA	1	NA	0
Bo8g102420.1:105:A	18	36075578	1	190	NA	NA	1	NA	0
Bo8g102420.1:114:C	18	36075578	1	190	NA	NA	1	NA	0
Bo8g102420.1:192:G	18	36075578	1	190	NA	NA	1	NA	0
Bo8g102480.1:475:A	18	36119781	1	190	NA	NA	1	NA	0
Bo8g102480.1:594:C	18	36119781	1	190	NA	NA	1	NA	0
Bo8g102480.1:606:T	18	36119781	1	190	NA	NA	1	NA	0
Bo8g102480.1:672:A	18	36119781	1	190	NA	NA	1	NA	0
Bo8g102500.1:2523:A	18	36132975	1	190	NA	NA	1	NA	0
Bo8g102500.1:2678:T	18	36132975	1	190	NA	NA	1	NA	0
Bo8g102510.1:207:T	18	36138768	1	190	NA	NA	1	NA	0
Bo8g102510.1:211:A	18	36138768	1	190	NA	NA	1	NA	0
Bo8g102510.1:255:A	18	36138768	1	190	NA	NA	1	NA	0
Bo8g102540.1:293:T	18	36158098	1	190	NA	NA	1	NA	0
Bo8g102540.1:312:C	18	36158098	1	190	NA	NA	1	NA	0
Bo8g102540.1:339:G	18	36158098	1	190	NA	NA	1	NA	0
Bo8g102540.1:357:C	18	36158098	1	190	NA	NA	1	NA	0
Bo8g102540.1:381:C	18	36158098	1	190	NA	NA	1	NA	0
Bo8g102540.1:556:G	18	36158098	1	190	NA	NA	1	NA	0
Bo8g102540.1:600:T	18	36158098	1	190	NA	NA	1	NA	0
Bo8g102540.1:687:C	18	36158098	1	190	NA	NA	1	NA	0
Bo8g102580.1:12:T	18	36167934	1	190	NA	NA	1	NA	0
Bo8g102600.1:343:A	18	36170422	1	190	NA	NA	1	NA	0
Bo8g102600.1:348:A	18	36170422	1	190	NA	NA	1	NA	0
Bo8g102620.1:1182:T	18	36173508	1	190	NA	NA	1	NA	0
Bo8g102620.1:448:G	18	36173508	1	190	NA	NA	1	NA	0
Bo8g102620.1:458:C	18	36173508	1	190	NA	NA	1	NA	0
Bo8g102620.1:501:C	18	36173508	1	190	NA	NA	1	NA	0
Bo8g102620.1:519:T	18	36173508	1	190	NA	NA	1	NA	0
Bo8g102630.1:576:C	18	36176638	1	190	NA	NA	1	NA	0
Bo8g102670.1:476:T	18	36199010	1	190	NA	NA	1	NA	0
Bo8g102680.1:1218:A	18	36201050	1	190	NA	NA	1	NA	0
Bo8g102680.1:762:C	18	36201050	1	190	NA	NA	1	NA	0
Bo8g102680.1:816:T	18	36201050	1	190	NA	NA	1	NA	0
Bo8g102690.1:900:A	18	36205128	1	190	NA	NA	1	NA	0
Bo8g102690.1:907:C	18	36205128	1	190	NA	NA	1	NA	0
Bo8g102720.1:288:T	18	36228202	1	190	NA	NA	1	NA	0
Bo8g102720.1:662:T	18	36228202	1	190	NA	NA	1	NA	0
Bo8g102720.1:669:A	18	36228202	1	190	NA	NA	1	NA	0
Bo8g102720.1:726:A	18	36228202	1	190	NA	NA	1	NA	0
Bo8g102720.1:764:A	18	36228202	1	190	NA	NA	1	NA	0
Bo8g102900.1:102:G	18	36315794	1	190	NA	NA	1	NA	0
Bo8g102900.1:153:T	18	36315794	1	190	NA	NA	1	NA	0
Bo8g102900.1:314:A	18	36315794	1	190	NA	NA	1	NA	0
Bo8g102920.1:1596:G	18	36319665	1	190	NA	NA	1	NA	0
Bo8g102920.1:1614:C	18	36319665	1	190	NA	NA	1	NA	0
Bo8g102920.1:1631:G	18	36319665	1	190	NA	NA	1	NA	0
Bo8g102920.1:1632:G	18	36319665	1	190	NA	NA	1	NA	0
Bo8g103010.1:550:C	18	36361489	1	190	NA	NA	1	NA	0
Bo8g103010.1:552:T	18	36361489	1	190	NA	NA	1	NA	0
Bo8g104080.1:582:T	18	36410244	1	190	NA	NA	1	NA	0
Bo8g104080.1:92:A	18	36410244	1	190	NA	NA	1	NA	0
Bo8g104080.1:942:C	18	36410244	1	190	NA	NA	1	NA	0
Bo8g104240.1:471:A	18	36494793	1	190	NA	NA	1	NA	0
Bo8g104270.1:1632:A	18	36515307	1	190	NA	NA	1	NA	0
Bo8g104270.1:468:C	18	36515307	1	190	NA	NA	1	NA	0
Bo8g104280.1:1131:G	18	36543050	1	190	NA	NA	1	NA	0
Bo8g104280.1:426:T	18	36543050	1	190	NA	NA	1	NA	0
Bo8g104280.1:761:A	18	36543050	1	190	NA	NA	1	NA	0
Bo8g104280.1:996:T	18	36543050	1	190	NA	NA	1	NA	0
Bo8g104340.1:25:C	18	36585127	1	190	NA	NA	1	NA	0
Bo8g104340.1:657:C	18	36585127	1	190	NA	NA	1	NA	0
Bo8g104340.1:689:A	18	36585127	1	190	NA	NA	1	NA	0
Bo8g104370.1:408:T	18	36589437	1	190	NA	NA	1	NA	0
Bo8g104370.1:960:G	18	36589437	1	190	NA	NA	1	NA	0
Bo8g104390.1:1059:A	18	36599308	1	190	NA	NA	1	NA	0
Bo8g104390.1:349:G	18	36599308	1	190	NA	NA	1	NA	0
Bo8g104390.1:549:A	18	36599308	1	190	NA	NA	1	NA	0
Bo8g104390.1:565:A	18	36599308	1	190	NA	NA	1	NA	0
Bo8g104390.1:727:A	18	36599308	1	190	NA	NA	1	NA	0
Bo8g104390.1:753:T	18	36599308	1	190	NA	NA	1	NA	0
Bo8g104390.1:903:C	18	36599308	1	190	NA	NA	1	NA	0
Bo8g104390.1:936:A	18	36599308	1	190	NA	NA	1	NA	0
Bo8g104390.1:942:A	18	36599308	1	190	NA	NA	1	NA	0
Bo8g104390.1:957:A	18	36599308	1	190	NA	NA	1	NA	0
Bo8g104400.1:1563:C	18	36603002	1	190	NA	NA	1	NA	0
Bo8g104400.1:1674:T	18	36603002	1	190	NA	NA	1	NA	0
Bo8g104400.1:1821:C	18	36603002	1	190	NA	NA	1	NA	0
Bo8g104430.1:1939:G	18	36617511	1	190	NA	NA	1	NA	0
Bo8g104430.1:1970:A	18	36617511	1	190	NA	NA	1	NA	0
Bo8g104430.1:1975:G	18	36617511	1	190	NA	NA	1	NA	0
Bo8g104430.1:2094:A	18	36617511	1	190	NA	NA	1	NA	0
Bo8g104430.1:2273:G	18	36617511	1	190	NA	NA	1	NA	0
Bo8g104430.1:2376:G	18	36617511	1	190	NA	NA	1	NA	0
Bo8g104430.1:2573:A	18	36617511	1	190	NA	NA	1	NA	0
Bo8g104430.1:2622:C	18	36617511	1	190	NA	NA	1	NA	0
Bo8g104430.1:2702:G	18	36617511	1	190	NA	NA	1	NA	0
Bo8g104430.1:2709:T	18	36617511	1	190	NA	NA	1	NA	0
Bo8g104440.1:141:A	18	36621824	1	190	NA	NA	1	NA	0
Bo8g104440.1:274:A	18	36621824	1	190	NA	NA	1	NA	0
Bo8g104440.1:288:T	18	36621824	1	190	NA	NA	1	NA	0
Bo8g104440.1:303:G	18	36621824	1	190	NA	NA	1	NA	0
Bo8g104510.1:225:A	18	36658583	1	190	NA	NA	1	NA	0
Bo8g104510.1:249:A	18	36658583	1	190	NA	NA	1	NA	0
Bo8g104510.1:345:A	18	36658583	1	190	NA	NA	1	NA	0
Bo8g104510.1:357:A	18	36658583	1	190	NA	NA	1	NA	0
Bo8g104510.1:408:T	18	36658583	1	190	NA	NA	1	NA	0
Bo8g104510.1:462:T	18	36658583	1	190	NA	NA	1	NA	0
Bo8g104510.1:498:C	18	36658583	1	190	NA	NA	1	NA	0
Bo8g104510.1:633:C	18	36658583	1	190	NA	NA	1	NA	0
Bo8g104510.1:636:C	18	36658583	1	190	NA	NA	1	NA	0
Bo8g104640.1:491:G	18	36710437	1	190	NA	NA	1	NA	0
Bo8g104640.1:607:G	18	36710437	1	190	NA	NA	1	NA	0
Bo8g104800.1:4059:G	18	36771864	1	190	NA	NA	1	NA	0
Bo8g104830.1:552:A	18	36789998	1	190	NA	NA	1	NA	0
Bo8g104830.1:798:A	18	36789998	1	190	NA	NA	1	NA	0
Bo8g104840.1:3288:C	18	36792700	1	190	NA	NA	1	NA	0
Bo8g104890.1:343:T	18	36827057	1	190	NA	NA	1	NA	0
Bo8g104890.1:353:A	18	36827057	1	190	NA	NA	1	NA	0
Bo8g104890.1:366:C	18	36827057	1	190	NA	NA	1	NA	0
Bo8g104890.1:418:G	18	36827057	1	190	NA	NA	1	NA	0
Bo8g104890.1:946:C	18	36827057	1	190	NA	NA	1	NA	0
Bo8g104890.1:964:G	18	36827057	1	190	NA	NA	1	NA	0
Bo8g104970.1:579:G	18	36886677	1	190	NA	NA	1	NA	0
Bo8g104990.1:638:A	18	36893079	1	190	NA	NA	1	NA	0
Bo8g104990.1:651:G	18	36893079	1	190	NA	NA	1	NA	0
Bo8g105010.1:333:C	18	36899049	1	190	NA	NA	1	NA	0
Bo8g105080.1:276:G	18	36947645	1	190	NA	NA	1	NA	0
Bo8g105080.1:283:A	18	36947645	1	190	NA	NA	1	NA	0
Bo8g105080.1:746:A	18	36947645	1	190	NA	NA	1	NA	0
Bo8g105080.1:789:G	18	36947645	1	190	NA	NA	1	NA	0
Bo8g105130.1:1647:T	18	36965787	1	190	NA	NA	1	NA	0
Bo8g105130.1:1650:C	18	36965787	1	190	NA	NA	1	NA	0
Bo8g105130.1:1926:A	18	36965787	1	190	NA	NA	1	NA	0
Bo8g105240.1:162:G	18	37032576	1	190	NA	NA	1	NA	0
Bo8g105240.1:390:T	18	37032576	1	190	NA	NA	1	NA	0
Bo8g105240.1:393:T	18	37032576	1	190	NA	NA	1	NA	0
Bo8g105280.1:408:G	18	37039903	1	190	NA	NA	1	NA	0
Bo8g105310.1:144:T	18	37067763	1	190	NA	NA	1	NA	0
Bo8g105310.1:93:C	18	37067763	1	190	NA	NA	1	NA	0
Bo8g105320.1:57:A	18	37074719	1	190	NA	NA	1	NA	0
Bo8g105320.1:80:A	18	37074719	1	190	NA	NA	1	NA	0
Bo8g105350.1:4684:A	18	37090999	1	190	NA	NA	1	NA	0
Bo8g105350.1:4806:T	18	37090999	1	190	NA	NA	1	NA	0
Bo8g105400.1:1101:T	18	37115068	1	190	NA	NA	1	NA	0
Bo8g105400.1:366:G	18	37115068	1	190	NA	NA	1	NA	0
Bo8g105400.1:372:T	18	37115068	1	190	NA	NA	1	NA	0
Bo8g105400.1:519:A	18	37115068	1	190	NA	NA	1	NA	0
Bo8g105400.1:980:C	18	37115068	1	190	NA	NA	1	NA	0
Bo8g105420.1:115:G	18	37122598	1	190	NA	NA	1	NA	0
Bo8g105420.1:124:A	18	37122598	1	190	NA	NA	1	NA	0
Bo8g105420.1:171:G	18	37122598	1	190	NA	NA	1	NA	0
Bo8g105420.1:474:G	18	37122598	1	190	NA	NA	1	NA	0
Bo8g105420.1:564:T	18	37122598	1	190	NA	NA	1	NA	0
Bo8g105420.1:702:C	18	37122598	1	190	NA	NA	1	NA	0
Bo8g105420.1:726:A	18	37122598	1	190	NA	NA	1	NA	0
Bo8g105420.1:761:C	18	37122598	1	190	NA	NA	1	NA	0
Bo8g105420.1:805:A	18	37122598	1	190	NA	NA	1	NA	0
Bo8g105420.1:894:G	18	37122598	1	190	NA	NA	1	NA	0
Bo8g105500.1:805:T	18	37178346	1	190	NA	NA	1	NA	0
Bo8g105560.1:1065:T	18	37207165	1	190	NA	NA	1	NA	0
Bo8g105560.1:684:C	18	37207165	1	190	NA	NA	1	NA	0
Bo8g105560.1:693:A	18	37207165	1	190	NA	NA	1	NA	0
Bo8g105570.1:2961:T	18	37209743	1	190	NA	NA	1	NA	0
Bo8g105600.1:195:C	18	37224944	1	190	NA	NA	1	NA	0
Bo8g105600.1:198:G	18	37224944	1	190	NA	NA	1	NA	0
Bo8g105600.1:511:C	18	37224944	1	190	NA	NA	1	NA	0
Bo8g105600.1:645:T	18	37224944	1	190	NA	NA	1	NA	0
Bo8g105610.1:126:T	18	37228054	1	190	NA	NA	1	NA	0
Bo8g105610.1:138:A	18	37228054	1	190	NA	NA	1	NA	0
Bo8g105610.1:180:C	18	37228054	1	190	NA	NA	1	NA	0
Bo8g105610.1:284:C	18	37228054	1	190	NA	NA	1	NA	0
Bo8g105610.1:961:C	18	37228054	1	190	NA	NA	1	NA	0
Bo8g105620.1:363:C	18	37230098	1	190	NA	NA	1	NA	0
Bo8g105620.1:396:T	18	37230098	1	190	NA	NA	1	NA	0
Bo8g105660.1:862:T	18	37242349	1	190	NA	NA	1	NA	0
Bo8g105690.1:1359:T	18	37251001	1	190	NA	NA	1	NA	0
Bo8g105700.1:498:T	18	37257299	1	190	NA	NA	1	NA	0
Bo8g105710.1:1206:C	18	37260880	1	190	NA	NA	1	NA	0
Bo8g105710.1:2592:G	18	37260880	1	190	NA	NA	1	NA	0
Bo8g105710.1:2597:C	18	37260880	1	190	NA	NA	1	NA	0
Bo8g105710.1:2601:G	18	37260880	1	190	NA	NA	1	NA	0
Bo8g105710.1:378:G	18	37260880	1	190	NA	NA	1	NA	0
Bo8g105710.1:384:G	18	37260880	1	190	NA	NA	1	NA	0
Bo8g105710.1:460:T	18	37260880	1	190	NA	NA	1	NA	0
Bo8g105710.1:489:C	18	37260880	1	190	NA	NA	1	NA	0
Bo8g105710.1:644:A	18	37260880	1	190	NA	NA	1	NA	0
Bo8g105710.1:673:G	18	37260880	1	190	NA	NA	1	NA	0
Bo8g105710.1:681:G	18	37260880	1	190	NA	NA	1	NA	0
Bo8g105710.1:780:T	18	37260880	1	190	NA	NA	1	NA	0
Bo8g105710.1:796:G	18	37260880	1	190	NA	NA	1	NA	0
Bo8g105710.1:862:T	18	37260880	1	190	NA	NA	1	NA	0
Bo8g105710.1:912:C	18	37260880	1	190	NA	NA	1	NA	0
Bo8g105720.1:390:T	18	37266797	1	190	NA	NA	1	NA	0
Bo8g105720.1:419:A	18	37266797	1	190	NA	NA	1	NA	0
Bo8g105720.1:421:A	18	37266797	1	190	NA	NA	1	NA	0
Bo8g105720.1:425:A	18	37266797	1	190	NA	NA	1	NA	0
Bo8g105730.1:1156:T	18	37270484	1	190	NA	NA	1	NA	0
Bo8g105730.1:1165:T	18	37270484	1	190	NA	NA	1	NA	0
Bo8g105730.1:1194:G	18	37270484	1	190	NA	NA	1	NA	0
Bo8g105730.1:1222:A	18	37270484	1	190	NA	NA	1	NA	0
Bo8g105740.1:159:A	18	37273210	1	190	NA	NA	1	NA	0
Bo8g105740.1:169:C	18	37273210	1	190	NA	NA	1	NA	0
Bo8g105740.1:537:C	18	37273210	1	190	NA	NA	1	NA	0
Bo8g105740.1:547:A	18	37273210	1	190	NA	NA	1	NA	0
Bo8g105850.1:643:C	18	37315459	1	190	NA	NA	1	NA	0
Bo8g105890.1:1698:G	18	37328135	1	190	NA	NA	1	NA	0
Bo8g105890.1:1715:A	18	37328135	1	190	NA	NA	1	NA	0
Bo8g105890.1:1717:A	18	37328135	1	190	NA	NA	1	NA	0
Bo8g105890.1:1731:G	18	37328135	1	190	NA	NA	1	NA	0
Bo8g105890.1:1761:A	18	37328135	1	190	NA	NA	1	NA	0
Bo8g105890.1:1830:T	18	37328135	1	190	NA	NA	1	NA	0
Bo8g105890.1:1836:A	18	37328135	1	190	NA	NA	1	NA	0
Bo8g105910.1:1710:G	18	37342641	1	190	NA	NA	1	NA	0
Bo8g105910.1:1764:T	18	37342641	1	190	NA	NA	1	NA	0
Bo8g105910.1:1782:C	18	37342641	1	190	NA	NA	1	NA	0
Bo8g105910.1:1821:G	18	37342641	1	190	NA	NA	1	NA	0
Bo8g105910.1:2010:C	18	37342641	1	190	NA	NA	1	NA	0
Bo8g105910.1:2026:C	18	37342641	1	190	NA	NA	1	NA	0
Bo8g105910.1:2171:A	18	37342641	1	190	NA	NA	1	NA	0
Bo8g105910.1:2280:T	18	37342641	1	190	NA	NA	1	NA	0
Bo8g105910.1:2439:A	18	37342641	1	190	NA	NA	1	NA	0
Bo8g105910.1:2457:G	18	37342641	1	190	NA	NA	1	NA	0
Bo8g105910.1:2463:A	18	37342641	1	190	NA	NA	1	NA	0
Bo8g105910.1:2491:C	18	37342641	1	190	NA	NA	1	NA	0
Bo8g105910.1:2658:C	18	37342641	1	190	NA	NA	1	NA	0
Bo8g105910.1:2661:T	18	37342641	1	190	NA	NA	1	NA	0
Bo8g105910.1:3274:T	18	37342641	1	190	NA	NA	1	NA	0
Bo8g105910.1:3321:A	18	37342641	1	190	NA	NA	1	NA	0
Bo8g105920.1:240:C	18	37351160	1	190	NA	NA	1	NA	0
Bo8g105920.1:2552:A	18	37351160	1	190	NA	NA	1	NA	0
Bo8g105920.1:3066:G	18	37351160	1	190	NA	NA	1	NA	0
Bo8g105920.1:3558:A	18	37351160	1	190	NA	NA	1	NA	0
Bo8g105920.1:3564:G	18	37351160	1	190	NA	NA	1	NA	0
Bo8g105920.1:459:T	18	37351160	1	190	NA	NA	1	NA	0
Bo8g105920.1:465:A	18	37351160	1	190	NA	NA	1	NA	0
Bo8g105920.1:91:T	18	37351160	1	190	NA	NA	1	NA	0
Bo8g106130.1:349:G	18	37475482	1	190	NA	NA	1	NA	0
Bo8g106130.1:354:T	18	37475482	1	190	NA	NA	1	NA	0
Bo8g106200.1:1162:A	18	37496022	1	190	NA	NA	1	NA	0
Bo8g106200.1:534:C	18	37496022	1	190	NA	NA	1	NA	0
Bo8g106200.1:687:C	18	37496022	1	190	NA	NA	1	NA	0
Bo8g106210.1:1992:G	18	37501822	1	190	NA	NA	1	NA	0
Bo8g106210.1:2002:G	18	37501822	1	190	NA	NA	1	NA	0
Bo8g106210.1:2043:C	18	37501822	1	190	NA	NA	1	NA	0
Bo8g106210.1:2516:G	18	37501822	1	190	NA	NA	1	NA	0
Bo8g106220.1:87:A	18	37506310	1	190	NA	NA	1	NA	0
Bo8g106230.1:1014:G	18	37509101	1	190	NA	NA	1	NA	0
Bo8g106240.1:128:A	18	37518867	1	190	NA	NA	1	NA	0
Bo8g106240.1:246:T	18	37518867	1	190	NA	NA	1	NA	0
Bo8g106240.1:87:T	18	37518867	1	190	NA	NA	1	NA	0
Bo8g106250.1:859:G	18	37526816	1	190	NA	NA	1	NA	0
Bo8g106260.1:1479:T	18	37530096	1	190	NA	NA	1	NA	0
Bo8g106260.1:1534:C	18	37530096	1	190	NA	NA	1	NA	0
Bo8g106280.1:525:T	18	37535489	1	190	NA	NA	1	NA	0
Bo8g106280.1:561:A	18	37535489	1	190	NA	NA	1	NA	0
Bo8g106280.1:635:G	18	37535489	1	190	NA	NA	1	NA	0
Bo8g106280.1:645:G	18	37535489	1	190	NA	NA	1	NA	0
Bo8g106280.1:654:G	18	37535489	1	190	NA	NA	1	NA	0
Bo8g106280.1:675:A	18	37535489	1	190	NA	NA	1	NA	0
Bo8g106300.1:783:A	18	37541796	1	190	NA	NA	1	NA	0
Bo8g106300.1:870:T	18	37541796	1	190	NA	NA	1	NA	0
Bo8g106300.1:885:A	18	37541796	1	190	NA	NA	1	NA	0
Bo8g106300.1:983:T	18	37541796	1	190	NA	NA	1	NA	0
Bo8g106310.1:144:A	18	37544474	1	190	NA	NA	1	NA	0
Bo8g106310.1:90:A	18	37544474	1	190	NA	NA	1	NA	0
Bo8g106440.1:207:A	18	37607122	1	190	NA	NA	1	NA	0
Bo8g106480.1:3315:A	18	37644047	1	190	NA	NA	1	NA	0
Bo8g106480.1:3766:T	18	37644047	1	190	NA	NA	1	NA	0
Bo8g106480.1:3780:G	18	37644047	1	190	NA	NA	1	NA	0
Bo8g106490.1:2274:T	18	37651725	1	190	NA	NA	1	NA	0
Bo8g106490.1:2673:A	18	37651725	1	190	NA	NA	1	NA	0
Bo8g106600.1:217:C	18	37698727	1	190	NA	NA	1	NA	0
Bo8g106600.1:907:A	18	37698727	1	190	NA	NA	1	NA	0
Bo8g106620.1:1096:G	18	37708495	1	190	NA	NA	1	NA	0
Bo8g106620.1:1278:A	18	37708495	1	190	NA	NA	1	NA	0
Bo8g106620.1:1371:A	18	37708495	1	190	NA	NA	1	NA	0
Bo8g106620.1:1749:C	18	37708495	1	190	NA	NA	1	NA	0
Bo8g106620.1:1764:A	18	37708495	1	190	NA	NA	1	NA	0
Bo8g106660.1:1339:G	18	37717959	1	190	NA	NA	1	NA	0
Bo8g106710.1:201:G	18	37763651	1	190	NA	NA	1	NA	0
Bo8g106810.1:1596:T	18	37835674	1	190	NA	NA	1	NA	0
Bo8g106810.1:1961:T	18	37835674	1	190	NA	NA	1	NA	0
Bo8g106830.1:129:C	18	37849807	1	190	NA	NA	1	NA	0
Bo8g106830.1:243:A	18	37849807	1	190	NA	NA	1	NA	0
Bo8g106940.1:411:C	18	37898968	1	190	NA	NA	1	NA	0
Bo8g106940.1:418:A	18	37898968	1	190	NA	NA	1	NA	0
Bo8g106980.1:1167:T	18	37906958	1	190	NA	NA	1	NA	0
Bo8g106980.1:1238:C	18	37906958	1	190	NA	NA	1	NA	0
Bo8g107110.1:138:G	18	37970770	1	190	NA	NA	1	NA	0
Bo8g107110.1:162:T	18	37970770	1	190	NA	NA	1	NA	0
Bo8g107110.1:206:C	18	37970770	1	190	NA	NA	1	NA	0
Bo8g107110.1:207:C	18	37970770	1	190	NA	NA	1	NA	0
Bo8g107110.1:669:T	18	37970770	1	190	NA	NA	1	NA	0
Bo8g107110.1:743:A	18	37970770	1	190	NA	NA	1	NA	0
Bo8g107110.1:753:C	18	37970770	1	190	NA	NA	1	NA	0
Bo8g107110.1:949:A	18	37970770	1	190	NA	NA	1	NA	0
Bo8g107120.1:582:C	18	37973233	1	190	NA	NA	1	NA	0
Bo8g107120.1:585:T	18	37973233	1	190	NA	NA	1	NA	0
Bo8g107240.1:1665:A	18	38021672	1	190	NA	NA	1	NA	0
Bo8g107240.1:1689:C	18	38021672	1	190	NA	NA	1	NA	0
Bo8g107240.1:1785:A	18	38021672	1	190	NA	NA	1	NA	0
Bo8g107240.1:1908:G	18	38021672	1	190	NA	NA	1	NA	0
Bo8g107300.1:498:C	18	38098171	1	190	NA	NA	1	NA	0
Bo8g107300.1:585:C	18	38098171	1	190	NA	NA	1	NA	0
Bo8g107330.1:750:T	18	38133367	1	190	NA	NA	1	NA	0
Bo8g107340.1:384:C	18	38136200	1	190	NA	NA	1	NA	0
Bo8g107340.1:411:C	18	38136200	1	190	NA	NA	1	NA	0
Bo8g107340.1:664:T	18	38136200	1	190	NA	NA	1	NA	0
Bo8g107420.1:1008:C	18	38167286	1	190	NA	NA	1	NA	0
Bo8g107420.1:1011:C	18	38167286	1	190	NA	NA	1	NA	0
Bo8g107420.1:969:T	18	38167286	1	190	NA	NA	1	NA	0
Bo8g107420.1:993:A	18	38167286	1	190	NA	NA	1	NA	0
Bo8g107420.1:996:T	18	38167286	1	190	NA	NA	1	NA	0
Bo8g107490.1:1056:A	18	38208304	1	190	NA	NA	1	NA	0
Bo8g107490.1:218:G	18	38208304	1	190	NA	NA	1	NA	0
Bo8g107500.1:1406:T	18	38213556	1	190	NA	NA	1	NA	0
Bo8g107590.1:1062:C	18	38276310	1	190	NA	NA	1	NA	0
Bo8g107590.1:1066:T	18	38276310	1	190	NA	NA	1	NA	0
Bo8g107590.1:1816:G	18	38276310	1	190	NA	NA	1	NA	0
Bo8g107590.1:2193:A	18	38276310	1	190	NA	NA	1	NA	0
Bo8g107590.1:785:A	18	38276310	1	190	NA	NA	1	NA	0
Bo8g107590.1:966:C	18	38276310	1	190	NA	NA	1	NA	0
Bo8g107630.1:999:G	18	38301310	1	190	NA	NA	1	NA	0
Bo8g107700.1:212:C	18	38355188	1	190	NA	NA	1	NA	0
Bo8g107770.1:708:C	18	38376572	1	190	NA	NA	1	NA	0
Bo8g107770.1:813:T	18	38376572	1	190	NA	NA	1	NA	0
Bo8g107770.1:822:G	18	38376572	1	190	NA	NA	1	NA	0
Bo8g107850.1:820:T	18	38403111	1	190	NA	NA	1	NA	0
Bo8g107870.1:1569:A	18	38413422	1	190	NA	NA	1	NA	0
Bo8g107910.1:1245:G	18	38435097	1	190	NA	NA	1	NA	0
Bo8g107910.1:1323:T	18	38435097	1	190	NA	NA	1	NA	0
Bo8g107910.1:282:T	18	38435097	1	190	NA	NA	1	NA	0
Bo8g107940.1:567:G	18	38445423	1	190	NA	NA	1	NA	0
Bo8g107940.1:576:A	18	38445423	1	190	NA	NA	1	NA	0
Bo8g107940.1:696:C	18	38445423	1	190	NA	NA	1	NA	0
Bo8g107980.1:468:G	18	38461964	1	190	NA	NA	1	NA	0
Bo8g107980.1:477:C	18	38461964	1	190	NA	NA	1	NA	0
Bo8g107980.1:510:G	18	38461964	1	190	NA	NA	1	NA	0
Bo8g107980.1:516:A	18	38461964	1	190	NA	NA	1	NA	0
Bo8g108060.1:1191:T	18	38487650	1	190	NA	NA	1	NA	0
Bo8g108060.1:1449:T	18	38487650	1	190	NA	NA	1	NA	0
Bo8g108060.1:1464:T	18	38487650	1	190	NA	NA	1	NA	0
Bo8g108140.1:642:C	18	38522446	1	190	NA	NA	1	NA	0
Bo8g108160.1:203:C	18	38528519	1	190	NA	NA	1	NA	0
Bo8g108220.1:798:G	18	38542459	1	190	NA	NA	1	NA	0
Bo8g108220.1:825:G	18	38542459	1	190	NA	NA	1	NA	0
Bo8g108220.1:924:C	18	38542459	1	190	NA	NA	1	NA	0
Bo8g108240.1:1602:G	18	38557615	1	190	NA	NA	1	NA	0
Bo8g108240.1:171:G	18	38557615	1	190	NA	NA	1	NA	0
Bo8g108240.1:369:C	18	38557615	1	190	NA	NA	1	NA	0
Bo8g108240.1:390:C	18	38557615	1	190	NA	NA	1	NA	0
Bo8g108240.1:471:C	18	38557615	1	190	NA	NA	1	NA	0
Bo8g108240.1:536:G	18	38557615	1	190	NA	NA	1	NA	0
Bo8g108240.1:711:A	18	38557615	1	190	NA	NA	1	NA	0
Bo8g108240.1:714:A	18	38557615	1	190	NA	NA	1	NA	0
Bo8g108240.1:829:A	18	38557615	1	190	NA	NA	1	NA	0
Bo8g108320.1:75:T	18	38598891	1	190	NA	NA	1	NA	0
Bo8g108330.1:125:T	18	38601976	1	190	NA	NA	1	NA	0
Bo8g108330.1:126:C	18	38601976	1	190	NA	NA	1	NA	0
Bo8g108330.1:137:T	18	38601976	1	190	NA	NA	1	NA	0
Bo8g108330.1:270:G	18	38601976	1	190	NA	NA	1	NA	0
Bo8g108390.1:645:T	18	38638483	1	190	NA	NA	1	NA	0
Bo8g108390.1:665:A	18	38638483	1	190	NA	NA	1	NA	0
Bo8g108390.1:784:T	18	38638483	1	190	NA	NA	1	NA	0
Bo8g108390.1:819:A	18	38638483	1	190	NA	NA	1	NA	0
Bo8g108400.1:597:A	18	38642478	1	190	NA	NA	1	NA	0
Bo8g108400.1:599:A	18	38642478	1	190	NA	NA	1	NA	0
Bo8g108400.1:606:G	18	38642478	1	190	NA	NA	1	NA	0
Bo8g108420.1:386:C	18	38666739	1	190	NA	NA	1	NA	0
Bo8g108560.1:1515:A	18	38751462	1	190	NA	NA	1	NA	0
Bo8g108560.1:89:C	18	38751462	1	190	NA	NA	1	NA	0
Bo8g108590.1:166:A	18	38757944	1	190	NA	NA	1	NA	0
Bo8g108590.1:180:G	18	38757944	1	190	NA	NA	1	NA	0
Bo8g108590.1:201:G	18	38757944	1	190	NA	NA	1	NA	0
Bo8g108590.1:228:C	18	38757944	1	190	NA	NA	1	NA	0
Bo8g108600.1:69:A	18	38760283	1	190	NA	NA	1	NA	0
Bo8g108610.1:381:T	18	38764552	1	190	NA	NA	1	NA	0
Bo8g108610.1:450:C	18	38764552	1	190	NA	NA	1	NA	0
Bo8g108610.1:784:A	18	38764552	1	190	NA	NA	1	NA	0
Bo8g108650.1:1011:T	18	38776250	1	190	NA	NA	1	NA	0
Bo8g108650.1:1116:T	18	38776250	1	190	NA	NA	1	NA	0
Bo8g108650.1:1136:A	18	38776250	1	190	NA	NA	1	NA	0
Bo8g108650.1:1177:C	18	38776250	1	190	NA	NA	1	NA	0
Bo8g108650.1:668:T	18	38776250	1	190	NA	NA	1	NA	0
Bo8g108690.1:955:C	18	38786380	1	190	NA	NA	1	NA	0
Bo8g108820.1:1181:A	18	38849829	1	190	NA	NA	1	NA	0
Bo8g108820.1:1371:A	18	38849829	1	190	NA	NA	1	NA	0
Bo8g108820.1:1391:A	18	38849829	1	190	NA	NA	1	NA	0
Bo8g108820.1:1641:T	18	38849829	1	190	NA	NA	1	NA	0
Bo8g108820.1:1662:T	18	38849829	1	190	NA	NA	1	NA	0
Bo8g108820.1:1665:G	18	38849829	1	190	NA	NA	1	NA	0
Bo8g108830.1:1197:T	18	38859943	1	190	NA	NA	1	NA	0
Bo8g108830.1:125:T	18	38859943	1	190	NA	NA	1	NA	0
Bo8g108830.1:130:C	18	38859943	1	190	NA	NA	1	NA	0
Bo8g108830.1:167:G	18	38859943	1	190	NA	NA	1	NA	0
Bo8g108830.1:974:T	18	38859943	1	190	NA	NA	1	NA	0
Bo8g108910.1:1098:C	18	38892523	1	190	NA	NA	1	NA	0
Bo8g108910.1:1389:T	18	38892523	1	190	NA	NA	1	NA	0
Bo8g108910.1:1443:T	18	38892523	1	190	NA	NA	1	NA	0
Bo8g108910.1:1483:A	18	38892523	1	190	NA	NA	1	NA	0
Bo8g108910.1:1510:C	18	38892523	1	190	NA	NA	1	NA	0
Bo8g108910.1:1518:A	18	38892523	1	190	NA	NA	1	NA	0
Bo8g108910.1:1782:C	18	38892523	1	190	NA	NA	1	NA	0
Bo8g108910.1:1783:T	18	38892523	1	190	NA	NA	1	NA	0
Bo8g108960.1:1044:A	18	38923575	1	190	NA	NA	1	NA	0
Bo8g108960.1:1062:C	18	38923575	1	190	NA	NA	1	NA	0
Bo8g108960.1:573:G	18	38923575	1	190	NA	NA	1	NA	0
Bo8g108960.1:657:A	18	38923575	1	190	NA	NA	1	NA	0
Bo8g109010.1:615:C	18	38966799	1	190	NA	NA	1	NA	0
Bo8g109050.1:2178:G	18	38991322	1	190	NA	NA	1	NA	0
Bo8g109050.1:2229:C	18	38991322	1	190	NA	NA	1	NA	0
Bo8g109230.1:147:G	18	39073342	1	190	NA	NA	1	NA	0
Bo8g109260.1:1068:A	18	39083350	1	190	NA	NA	1	NA	0
Bo8g109280.1:3729:C	18	39096017	1	190	NA	NA	1	NA	0
Bo8g109280.1:3801:A	18	39096017	1	190	NA	NA	1	NA	0
Bo8g109310.1:316:C	18	39129574	1	190	NA	NA	1	NA	0
Bo8g109320.1:558:G	18	39132545	1	190	NA	NA	1	NA	0
Bo8g109320.1:654:T	18	39132545	1	190	NA	NA	1	NA	0
Bo8g109320.1:672:T	18	39132545	1	190	NA	NA	1	NA	0
Bo8g109320.1:687:C	18	39132545	1	190	NA	NA	1	NA	0
Bo8g109320.1:716:A	18	39132545	1	190	NA	NA	1	NA	0
Bo8g109320.1:729:C	18	39132545	1	190	NA	NA	1	NA	0
Bo8g109320.1:747:A	18	39132545	1	190	NA	NA	1	NA	0
Bo8g109320.1:765:A	18	39132545	1	190	NA	NA	1	NA	0
Bo8g109320.1:792:G	18	39132545	1	190	NA	NA	1	NA	0
Bo8g109380.1:1020:G	18	39173104	1	190	NA	NA	1	NA	0
Bo8g109380.1:1512:A	18	39173104	1	190	NA	NA	1	NA	0
Bo8g109380.1:541:A	18	39173104	1	190	NA	NA	1	NA	0
Bo8g109380.1:744:A	18	39173104	1	190	NA	NA	1	NA	0
Bo8g109380.1:801:A	18	39173104	1	190	NA	NA	1	NA	0
Bo8g109380.1:810:C	18	39173104	1	190	NA	NA	1	NA	0
Bo8g109400.1:136:C	18	39183870	1	190	NA	NA	1	NA	0
Bo8g109400.1:160:A	18	39183870	1	190	NA	NA	1	NA	0
Bo8g109550.1:227:A	18	39293090	1	190	NA	NA	1	NA	0
Bo8g109550.1:247:C	18	39293090	1	190	NA	NA	1	NA	0
Bo8g110680.1:1915:C	18	39390629	1	190	NA	NA	1	NA	0
Bo8g110700.1:132:C	18	39394668	1	190	NA	NA	1	NA	0
Bo8g110700.1:153:A	18	39394668	1	190	NA	NA	1	NA	0
Bo8g110700.1:366:T	18	39394668	1	190	NA	NA	1	NA	0
Bo8g110700.1:447:T	18	39394668	1	190	NA	NA	1	NA	0
Bo8g110700.1:822:T	18	39394668	1	190	NA	NA	1	NA	0
Bo8g110700.1:870:T	18	39394668	1	190	NA	NA	1	NA	0
Bo8g110700.1:873:C	18	39394668	1	190	NA	NA	1	NA	0
Bo8g110770.1:1014:T	18	39425407	1	190	NA	NA	1	NA	0
Bo8g110770.1:981:G	18	39425407	1	190	NA	NA	1	NA	0
Bo8g110780.1:202:T	18	39441825	1	190	NA	NA	1	NA	0
Bo8g110780.1:204:T	18	39441825	1	190	NA	NA	1	NA	0
Bo8g110780.1:282:A	18	39441825	1	190	NA	NA	1	NA	0
Bo8g110780.1:519:A	18	39441825	1	190	NA	NA	1	NA	0
Bo8g110780.1:528:A	18	39441825	1	190	NA	NA	1	NA	0
Bo8g110780.1:687:T	18	39441825	1	190	NA	NA	1	NA	0
Bo8g110780.1:924:T	18	39441825	1	190	NA	NA	1	NA	0
Bo8g110800.1:3127:C	18	39447578	1	190	NA	NA	1	NA	0
Bo8g110820.1:1707:A	18	39483919	1	190	NA	NA	1	NA	0
Bo8g110830.1:1023:G	18	39491320	1	190	NA	NA	1	NA	0
Bo8g110830.1:1026:T	18	39491320	1	190	NA	NA	1	NA	0
Bo8g110830.1:1179:A	18	39491320	1	190	NA	NA	1	NA	0
Bo8g110830.1:1461:C	18	39491320	1	190	NA	NA	1	NA	0
Bo8g110830.1:1814:G	18	39491320	1	190	NA	NA	1	NA	0
Bo8g110830.1:1816:A	18	39491320	1	190	NA	NA	1	NA	0
Bo8g110830.1:1818:A	18	39491320	1	190	NA	NA	1	NA	0
Bo8g110830.1:369:G	18	39491320	1	190	NA	NA	1	NA	0
Bo8g110830.1:385:T	18	39491320	1	190	NA	NA	1	NA	0
Bo8g110830.1:554:A	18	39491320	1	190	NA	NA	1	NA	0
Bo8g110830.1:576:A	18	39491320	1	190	NA	NA	1	NA	0
Bo8g110830.1:660:G	18	39491320	1	190	NA	NA	1	NA	0
Bo8g110830.1:800:T	18	39491320	1	190	NA	NA	1	NA	0
Bo8g110830.1:804:A	18	39491320	1	190	NA	NA	1	NA	0
Bo8g110830.1:846:C	18	39491320	1	190	NA	NA	1	NA	0
Bo8g110830.1:900:C	18	39491320	1	190	NA	NA	1	NA	0
Bo8g110830.1:906:T	18	39491320	1	190	NA	NA	1	NA	0
Bo8g110830.1:930:A	18	39491320	1	190	NA	NA	1	NA	0
Bo8g110860.1:324:A	18	39506656	1	190	NA	NA	1	NA	0
Bo8g110860.1:411:T	18	39506656	1	190	NA	NA	1	NA	0
Bo8g110860.1:438:T	18	39506656	1	190	NA	NA	1	NA	0
Bo8g110860.1:454:G	18	39506656	1	190	NA	NA	1	NA	0
Bo8g110860.1:498:T	18	39506656	1	190	NA	NA	1	NA	0
Bo8g110890.1:2443:G	18	39527417	1	190	NA	NA	1	NA	0
Bo8g110930.1:180:C	18	39548655	1	190	NA	NA	1	NA	0
Bo8g110930.1:222:C	18	39548655	1	190	NA	NA	1	NA	0
Bo8g110930.1:385:C	18	39548655	1	190	NA	NA	1	NA	0
Bo8g110940.1:18:A	18	39551875	1	190	NA	NA	1	NA	0
Bo8g111030.1:124:C	18	39579709	1	190	NA	NA	1	NA	0
Bo8g111030.1:186:G	18	39579709	1	190	NA	NA	1	NA	0
Bo8g111030.1:195:T	18	39579709	1	190	NA	NA	1	NA	0
Bo8g111030.1:231:C	18	39579709	1	190	NA	NA	1	NA	0
Bo8g111030.1:255:G	18	39579709	1	190	NA	NA	1	NA	0
Bo8g111030.1:2737:T	18	39579709	1	190	NA	NA	1	NA	0
Bo8g111030.1:328:C	18	39579709	1	190	NA	NA	1	NA	0
Bo8g111030.1:345:T	18	39579709	1	190	NA	NA	1	NA	0
Bo8g111030.1:351:T	18	39579709	1	190	NA	NA	1	NA	0
Bo8g111030.1:423:A	18	39579709	1	190	NA	NA	1	NA	0
Bo8g111030.1:564:C	18	39579709	1	190	NA	NA	1	NA	0
Bo8g111030.1:95:A	18	39579709	1	190	NA	NA	1	NA	0
Bo8g111050.1:276:T	18	39586240	1	190	NA	NA	1	NA	0
Bo8g111050.1:291:G	18	39586240	1	190	NA	NA	1	NA	0
Bo8g111060.1:2601:T	18	39592895	1	190	NA	NA	1	NA	0
Bo8g111060.1:3094:C	18	39592895	1	190	NA	NA	1	NA	0
Bo8g111060.1:3276:A	18	39592895	1	190	NA	NA	1	NA	0
Bo8g111120.1:1155:A	18	39612860	1	190	NA	NA	1	NA	0
Bo8g111120.1:1182:G	18	39612860	1	190	NA	NA	1	NA	0
Bo8g111120.1:1252:G	18	39612860	1	190	NA	NA	1	NA	0
Bo8g111120.1:1296:T	18	39612860	1	190	NA	NA	1	NA	0
Bo8g111120.1:1302:T	18	39612860	1	190	NA	NA	1	NA	0
Bo8g111120.1:1331:C	18	39612860	1	190	NA	NA	1	NA	0
Bo8g111120.1:816:A	18	39612860	1	190	NA	NA	1	NA	0
Bo8g112190.1:489:G	18	39689335	1	190	NA	NA	1	NA	0
Bo8g112210.1:204:A	18	39701542	1	190	NA	NA	1	NA	0
Bo8g112250.1:567:C	18	39719404	1	190	NA	NA	1	NA	0
Bo8g112300.1:264:G	18	39745911	1	190	NA	NA	1	NA	0
Bo8g112300.1:357:G	18	39745911	1	190	NA	NA	1	NA	0
Bo8g112300.1:396:T	18	39745911	1	190	NA	NA	1	NA	0
Bo8g112300.1:447:T	18	39745911	1	190	NA	NA	1	NA	0
Bo8g112330.1:1138:A	18	39763912	1	190	NA	NA	1	NA	0
Bo8g112330.1:321:A	18	39763912	1	190	NA	NA	1	NA	0
Bo8g112330.1:420:T	18	39763912	1	190	NA	NA	1	NA	0
Bo8g112330.1:796:T	18	39763912	1	190	NA	NA	1	NA	0
Bo8g112330.1:894:T	18	39763912	1	190	NA	NA	1	NA	0
Bo8g112330.1:899:A	18	39763912	1	190	NA	NA	1	NA	0
Bo8g112350.1:2257:A	18	39772957	1	190	NA	NA	1	NA	0
Bo8g112370.1:109:T	18	39792336	1	190	NA	NA	1	NA	0
Bo8g112370.1:135:C	18	39792336	1	190	NA	NA	1	NA	0
Bo8g112390.1:1286:G	18	39804587	1	190	NA	NA	1	NA	0
Bo8g112390.1:1302:C	18	39804587	1	190	NA	NA	1	NA	0
Bo8g112390.1:1305:G	18	39804587	1	190	NA	NA	1	NA	0
Bo8g112420.1:701:C	18	39814850	1	190	NA	NA	1	NA	0
Bo8g112430.1:198:T	18	39825113	1	190	NA	NA	1	NA	0
Bo8g112450.1:231:G	18	39836047	1	190	NA	NA	1	NA	0
Bo8g112510.1:126:C	18	39860557	1	190	NA	NA	1	NA	0
Bo8g112510.1:129:C	18	39860557	1	190	NA	NA	1	NA	0
Bo8g112510.1:591:T	18	39860557	1	190	NA	NA	1	NA	0
Bo8g112510.1:618:T	18	39860557	1	190	NA	NA	1	NA	0
Bo8g112510.1:768:G	18	39860557	1	190	NA	NA	1	NA	0
Bo8g112510.1:966:C	18	39860557	1	190	NA	NA	1	NA	0
Bo8g112600.1:159:C	18	39921639	1	190	NA	NA	1	NA	0
Bo8g112630.1:180:A	18	39940720	1	190	NA	NA	1	NA	0
Bo8g112630.1:183:G	18	39940720	1	190	NA	NA	1	NA	0
Bo8g112670.1:1434:A	18	39963435	1	190	NA	NA	1	NA	0
Bo8g112670.1:1440:T	18	39963435	1	190	NA	NA	1	NA	0
Bo8g112670.1:1470:A	18	39963435	1	190	NA	NA	1	NA	0
Bo8g112670.1:1476:A	18	39963435	1	190	NA	NA	1	NA	0
Bo8g112670.1:1533:C	18	39963435	1	190	NA	NA	1	NA	0
Bo8g112670.1:1536:G	18	39963435	1	190	NA	NA	1	NA	0
Bo8g112700.1:4841:C	18	39978073	1	190	NA	NA	1	NA	0
Bo8g112700.1:4912:G	18	39978073	1	190	NA	NA	1	NA	0
Bo8g112700.1:4940:T	18	39978073	1	190	NA	NA	1	NA	0
Bo8g112700.1:4945:C	18	39978073	1	190	NA	NA	1	NA	0
Bo8g112700.1:5085:T	18	39978073	1	190	NA	NA	1	NA	0
Bo8g112750.1:817:T	18	39999045	1	190	NA	NA	1	NA	0
Bo8g112760.1:678:T	18	40003088	1	190	NA	NA	1	NA	0
Bo8g112760.1:915:G	18	40003088	1	190	NA	NA	1	NA	0
Bo8g112760.1:924:C	18	40003088	1	190	NA	NA	1	NA	0
Bo8g112760.1:966:C	18	40003088	1	190	NA	NA	1	NA	0
Bo8g112860.1:1558:G	18	40037781	1	190	NA	NA	1	NA	0
Bo8g112860.1:375:T	18	40037781	1	190	NA	NA	1	NA	0
Bo8g112860.1:768:C	18	40037781	1	190	NA	NA	1	NA	0
Bo8g112860.1:800:G	18	40037781	1	190	NA	NA	1	NA	0
Bo8g114010.1:411:A	18	40128660	1	190	NA	NA	1	NA	0
Bo8g114010.1:528:G	18	40128660	1	190	NA	NA	1	NA	0
Bo8g114060.1:413:T	18	40152706	1	190	NA	NA	1	NA	0
Bo8g114060.1:504:C	18	40152706	1	190	NA	NA	1	NA	0
Bo8g114060.1:551:G	18	40152706	1	190	NA	NA	1	NA	0
Bo8g114060.1:612:C	18	40152706	1	190	NA	NA	1	NA	0
Bo8g114060.1:671:T	18	40152706	1	190	NA	NA	1	NA	0
Bo8g114060.1:750:G	18	40152706	1	190	NA	NA	1	NA	0
Bo8g114060.1:825:A	18	40152706	1	190	NA	NA	1	NA	0
Bo8g114060.1:864:C	18	40152706	1	190	NA	NA	1	NA	0
Bo8g114060.1:899:C	18	40152706	1	190	NA	NA	1	NA	0
Bo8g114140.1:198:T	18	40191519	1	190	NA	NA	1	NA	0
Bo8g114140.1:213:T	18	40191519	1	190	NA	NA	1	NA	0
Bo8g114140.1:438:A	18	40191519	1	190	NA	NA	1	NA	0
Bo8g114140.1:441:C	18	40191519	1	190	NA	NA	1	NA	0
Bo8g114140.1:45:T	18	40191519	1	190	NA	NA	1	NA	0
Bo8g114140.1:588:A	18	40191519	1	190	NA	NA	1	NA	0
Bo8g114140.1:591:A	18	40191519	1	190	NA	NA	1	NA	0
Bo8g114140.1:615:C	18	40191519	1	190	NA	NA	1	NA	0
Bo8g114140.1:654:G	18	40191519	1	190	NA	NA	1	NA	0
Bo8g114140.1:660:T	18	40191519	1	190	NA	NA	1	NA	0
Bo8g114140.1:666:A	18	40191519	1	190	NA	NA	1	NA	0
Bo8g114140.1:672:G	18	40191519	1	190	NA	NA	1	NA	0
Bo8g114140.1:693:G	18	40191519	1	190	NA	NA	1	NA	0
Bo8g114150.1:522:A	18	40193224	1	190	NA	NA	1	NA	0
Bo8g114150.1:964:G	18	40193224	1	190	NA	NA	1	NA	0
Bo8g114230.1:1125:C	18	40222659	1	190	NA	NA	1	NA	0
Bo8g114230.1:165:C	18	40222659	1	190	NA	NA	1	NA	0
Bo8g114250.1:1579:G	18	40234157	1	190	NA	NA	1	NA	0
Bo8g114250.1:1839:A	18	40234157	1	190	NA	NA	1	NA	0
Bo8g114250.1:1851:A	18	40234157	1	190	NA	NA	1	NA	0
Bo8g114250.1:1911:G	18	40234157	1	190	NA	NA	1	NA	0
Bo8g114250.1:1932:C	18	40234157	1	190	NA	NA	1	NA	0
Bo8g114250.1:1936:G	18	40234157	1	190	NA	NA	1	NA	0
Bo8g114250.1:2008:C	18	40234157	1	190	NA	NA	1	NA	0
Bo8g114250.1:2577:A	18	40234157	1	190	NA	NA	1	NA	0
Bo8g114260.1:313:A	18	40239278	1	190	NA	NA	1	NA	0
Bo8g114260.1:323:G	18	40239278	1	190	NA	NA	1	NA	0
Bo8g114280.1:1068:A	18	40245882	1	190	NA	NA	1	NA	0
Bo8g114280.1:1333:C	18	40245882	1	190	NA	NA	1	NA	0
Bo8g114280.1:1348:A	18	40245882	1	190	NA	NA	1	NA	0
Bo8g114280.1:210:A	18	40245882	1	190	NA	NA	1	NA	0
Bo8g114280.1:222:T	18	40245882	1	190	NA	NA	1	NA	0
Bo8g114280.1:288:T	18	40245882	1	190	NA	NA	1	NA	0
Bo8g114280.1:453:T	18	40245882	1	190	NA	NA	1	NA	0
Bo8g114280.1:459:G	18	40245882	1	190	NA	NA	1	NA	0
Bo8g114280.1:918:A	18	40245882	1	190	NA	NA	1	NA	0
Bo8g114280.1:934:C	18	40245882	1	190	NA	NA	1	NA	0
Bo8g114280.1:978:T	18	40245882	1	190	NA	NA	1	NA	0
Bo8g114390.1:639:C	18	40295243	1	190	NA	NA	1	NA	0
Bo8g114400.1:746:A	18	40300753	1	190	NA	NA	1	NA	0
Bo8g114420.1:129:A	18	40307401	1	190	NA	NA	1	NA	0
Bo8g114420.1:75:C	18	40307401	1	190	NA	NA	1	NA	0
Bo8g114430.1:333:T	18	40308879	1	190	NA	NA	1	NA	0
Bo8g114430.1:354:G	18	40308879	1	190	NA	NA	1	NA	0
Bo8g114430.1:456:A	18	40308879	1	190	NA	NA	1	NA	0
Bo8g114430.1:499:C	18	40308879	1	190	NA	NA	1	NA	0
Bo8g114490.1:404:C	18	40339385	1	190	NA	NA	1	NA	0
Bo8g114510.1:172:A	18	40345511	1	190	NA	NA	1	NA	0
Bo8g114520.1:1022:T	18	40348841	1	190	NA	NA	1	NA	0
Bo8g114520.1:444:T	18	40348841	1	190	NA	NA	1	NA	0
Bo8g114520.1:991:G	18	40348841	1	190	NA	NA	1	NA	0
Bo8g114570.1:5226:C	18	40364771	1	190	NA	NA	1	NA	0
Bo8g114570.1:5667:G	18	40364771	1	190	NA	NA	1	NA	0
Bo8g114610.1:141:C	18	40384965	1	190	NA	NA	1	NA	0
Bo8g114610.1:159:A	18	40384965	1	190	NA	NA	1	NA	0
Bo8g114610.1:360:A	18	40384965	1	190	NA	NA	1	NA	0
Bo8g114620.1:651:T	18	40387317	1	190	NA	NA	1	NA	0
Bo8g114660.1:486:T	18	40392316	1	190	NA	NA	1	NA	0
Bo8g114660.1:694:A	18	40392316	1	190	NA	NA	1	NA	0
Bo8g114660.1:949:A	18	40392316	1	190	NA	NA	1	NA	0
Bo8g114680.1:1629:A	18	40398807	1	190	NA	NA	1	NA	0
Bo8g114690.1:1527:T	18	40402332	1	190	NA	NA	1	NA	0
Bo8g114690.1:1944:T	18	40402332	1	190	NA	NA	1	NA	0
Bo8g114690.1:2121:A	18	40402332	1	190	NA	NA	1	NA	0
Bo8g114690.1:2298:C	18	40402332	1	190	NA	NA	1	NA	0
Bo8g114700.1:1025:C	18	40419429	1	190	NA	NA	1	NA	0
Bo8g114700.1:606:T	18	40419429	1	190	NA	NA	1	NA	0
Bo8g114810.1:297:T	18	40470834	1	190	NA	NA	1	NA	0
Bo8g114810.1:48:C	18	40470834	1	190	NA	NA	1	NA	0
Bo8g114810.1:558:A	18	40470834	1	190	NA	NA	1	NA	0
Bo8g114820.1:60:T	18	40471972	1	190	NA	NA	1	NA	0
Bo8g114820.1:90:T	18	40471972	1	190	NA	NA	1	NA	0
Bo8g114860.1:117:G	18	40485623	1	190	NA	NA	1	NA	0
Bo8g114860.1:1362:C	18	40485623	1	190	NA	NA	1	NA	0
Bo8g114860.1:1380:G	18	40485623	1	190	NA	NA	1	NA	0
Bo8g114860.1:1656:T	18	40485623	1	190	NA	NA	1	NA	0
Bo8g114860.1:1686:T	18	40485623	1	190	NA	NA	1	NA	0
Bo8g114860.1:183:G	18	40485623	1	190	NA	NA	1	NA	0
Bo8g114860.1:1860:T	18	40485623	1	190	NA	NA	1	NA	0
Bo8g114860.1:2122:G	18	40485623	1	190	NA	NA	1	NA	0
Bo8g114860.1:2202:G	18	40485623	1	190	NA	NA	1	NA	0
Bo8g114860.1:2242:T	18	40485623	1	190	NA	NA	1	NA	0
Bo8g114860.1:2356:G	18	40485623	1	190	NA	NA	1	NA	0
Bo8g114860.1:2680:G	18	40485623	1	190	NA	NA	1	NA	0
Bo8g114900.1:402:A	18	40511915	1	190	NA	NA	1	NA	0
Bo8g114900.1:428:G	18	40511915	1	190	NA	NA	1	NA	0
Bo8g114900.1:480:A	18	40511915	1	190	NA	NA	1	NA	0
Bo8g114910.1:315:T	18	40516587	1	190	NA	NA	1	NA	0
Bo8g114920.1:1080:T	18	40518544	1	190	NA	NA	1	NA	0
Bo8g114920.1:474:T	18	40518544	1	190	NA	NA	1	NA	0
Bo8g114920.1:486:G	18	40518544	1	190	NA	NA	1	NA	0
Bo8g114920.1:600:C	18	40518544	1	190	NA	NA	1	NA	0
Bo8g114920.1:636:C	18	40518544	1	190	NA	NA	1	NA	0
Bo8g114920.1:981:C	18	40518544	1	190	NA	NA	1	NA	0
Bo8g114930.1:2038:T	18	40522683	1	190	NA	NA	1	NA	0
Bo8g114930.1:2626:G	18	40522683	1	190	NA	NA	1	NA	0
Bo8g114930.1:2635:C	18	40522683	1	190	NA	NA	1	NA	0
Bo8g114930.1:2820:C	18	40522683	1	190	NA	NA	1	NA	0
Bo8g114930.1:2907:A	18	40522683	1	190	NA	NA	1	NA	0
Bo8g114990.1:174:A	18	40549453	1	190	NA	NA	1	NA	0
Bo8g114990.1:183:T	18	40549453	1	190	NA	NA	1	NA	0
Bo8g114990.1:198:G	18	40549453	1	190	NA	NA	1	NA	0
Bo8g115030.1:1242:T	18	40564548	1	190	NA	NA	1	NA	0
Bo8g115030.1:1284:G	18	40564548	1	190	NA	NA	1	NA	0
Bo8g115030.1:1386:G	18	40564548	1	190	NA	NA	1	NA	0
Bo8g115030.1:579:T	18	40564548	1	190	NA	NA	1	NA	0
Bo8g115120.1:1007:C	18	40605271	1	190	NA	NA	1	NA	0
Bo8g115120.1:1032:C	18	40605271	1	190	NA	NA	1	NA	0
Bo8g115120.1:1047:T	18	40605271	1	190	NA	NA	1	NA	0
Bo8g115120.1:975:A	18	40605271	1	190	NA	NA	1	NA	0
Bo8g115160.1:264:A	18	40617737	1	190	NA	NA	1	NA	0
Bo8g115160.1:288:T	18	40617737	1	190	NA	NA	1	NA	0
Bo8g115190.1:606:A	18	40633192	1	190	NA	NA	1	NA	0
Bo8g115190.1:759:T	18	40633192	1	190	NA	NA	1	NA	0
Bo8g115190.1:915:G	18	40633192	1	190	NA	NA	1	NA	0
Bo8g115190.1:972:C	18	40633192	1	190	NA	NA	1	NA	0
Bo8g115190.1:981:G	18	40633192	1	190	NA	NA	1	NA	0
Bo8g115250.1:1320:A	18	40668935	1	190	NA	NA	1	NA	0
