## Supplementary material for "Pathogen lifestyle determines host genetic signature of quantitative disease resistance loci in oilseed rape (*Brassica napus*)": Table S2 (part 29 of 101)

### Sheet: B.cinerea_Blink (continued)
SNP	Chromosome	Position	P.value	nobs	Rsquare.of.Model.without.SNP	Rsquare.of.Model.with.SNP	FDR_Adjusted_P-values	effect	minus_log10(P)
Cab023290.1:342:G	5	27263195	1	190	NA	NA	1	NA	0
Cab023291.1:147:T	5	27260974	1	190	NA	NA	1	NA	0
Cab023291.1:1473:A	5	27260974	1	190	NA	NA	1	NA	0
Cab023291.1:1476:T	5	27260974	1	190	NA	NA	1	NA	0
Cab023291.1:1503:G	5	27260974	1	190	NA	NA	1	NA	0
Cab023291.1:1566:G	5	27260974	1	190	NA	NA	1	NA	0
Cab023291.1:1572:G	5	27260974	1	190	NA	NA	1	NA	0
Cab023291.1:1641:G	5	27260974	1	190	NA	NA	1	NA	0
Cab023291.1:1663:C	5	27260974	1	190	NA	NA	1	NA	0
Cab023291.1:168:G	5	27260974	1	190	NA	NA	1	NA	0
Cab023291.1:1680:C	5	27260974	1	190	NA	NA	1	NA	0
Cab023291.1:265:C	5	27260974	1	190	NA	NA	1	NA	0
Cab023291.1:336:G	5	27260974	1	190	NA	NA	1	NA	0
Cab023291.1:341:C	5	27260974	1	190	NA	NA	1	NA	0
Cab023291.1:363:G	5	27260974	1	190	NA	NA	1	NA	0
Cab023291.1:402:A	5	27260974	1	190	NA	NA	1	NA	0
Cab023291.1:500:A	5	27260974	1	190	NA	NA	1	NA	0
Cab023291.1:513:G	5	27260974	1	190	NA	NA	1	NA	0
Cab023291.1:645:T	5	27260974	1	190	NA	NA	1	NA	0
Cab023291.1:824:A	5	27260974	1	190	NA	NA	1	NA	0
Cab023291.1:99:G	5	27260974	1	190	NA	NA	1	NA	0
Cab023296.1:178:C	5	27242143	1	190	NA	NA	1	NA	0
Cab023296.1:663:G	5	27242143	1	190	NA	NA	1	NA	0
Cab023297.1:1163:T	5	27240501	1	190	NA	NA	1	NA	0
Cab023297.1:639:T	5	27240501	1	190	NA	NA	1	NA	0
Cab023298.1:312:C	5	27238148	1	190	NA	NA	1	NA	0
Cab023298.1:333:A	5	27238148	1	190	NA	NA	1	NA	0
Cab023298.1:387:T	5	27238148	1	190	NA	NA	1	NA	0
Cab023298.1:568:A	5	27238148	1	190	NA	NA	1	NA	0
Cab023298.1:684:G	5	27238148	1	190	NA	NA	1	NA	0
Cab023301.1:474:T	5	27219909	1	190	NA	NA	1	NA	0
Cab023301.1:483:T	5	27219909	1	190	NA	NA	1	NA	0
Cab023301.1:495:T	5	27219909	1	190	NA	NA	1	NA	0
Cab023301.1:75:T	5	27219909	1	190	NA	NA	1	NA	0
Cab023305.1:1425:A	5	27196738	1	190	NA	NA	1	NA	0
Cab023305.1:1728:G	5	27196738	1	190	NA	NA	1	NA	0
Cab023305.1:248:T	5	27196738	1	190	NA	NA	1	NA	0
Cab023305.1:87:T	5	27196738	1	190	NA	NA	1	NA	0
Cab023309.1:1047:C	5	27158428	1	190	NA	NA	1	NA	0
Cab023309.1:2280:G	5	27158428	1	190	NA	NA	1	NA	0
Cab023309.1:252:G	5	27158428	1	190	NA	NA	1	NA	0
Cab023309.1:287:A	5	27158428	1	190	NA	NA	1	NA	0
Cab023309.1:420:T	5	27158428	1	190	NA	NA	1	NA	0
Cab023309.1:999:G	5	27158428	1	190	NA	NA	1	NA	0
Cab023311.1:1395:A	5	27144622	1	190	NA	NA	1	NA	0
Cab023311.1:1416:G	5	27144622	1	190	NA	NA	1	NA	0
Cab023311.1:534:T	5	27144622	1	190	NA	NA	1	NA	0
Cab023311.1:726:G	5	27144622	1	190	NA	NA	1	NA	0
Cab023311.1:729:T	5	27144622	1	190	NA	NA	1	NA	0
Cab023315.1:441:C	5	27117122	1	190	NA	NA	1	NA	0
Cab023315.1:462:T	5	27117122	1	190	NA	NA	1	NA	0
Cab023315.1:561:C	5	27117122	1	190	NA	NA	1	NA	0
Cab023318.1:1854:G	5	27085571	1	190	NA	NA	1	NA	0
Cab023318.1:1878:A	5	27085571	1	190	NA	NA	1	NA	0
Cab023318.1:1881:G	5	27085571	1	190	NA	NA	1	NA	0
Cab023318.1:1893:T	5	27085571	1	190	NA	NA	1	NA	0
Cab023318.1:1944:C	5	27085571	1	190	NA	NA	1	NA	0
Cab023318.1:2276:G	5	27085571	1	190	NA	NA	1	NA	0
Cab023318.1:2315:A	5	27085571	1	190	NA	NA	1	NA	0
Cab023319.2:155:C	5	27079545	1	190	NA	NA	1	NA	0
Cab023319.2:321:C	5	27079545	1	190	NA	NA	1	NA	0
Cab023319.2:324:T	5	27079545	1	190	NA	NA	1	NA	0
Cab023319.2:642:A	5	27079545	1	190	NA	NA	1	NA	0
Cab023319.2:657:T	5	27079545	1	190	NA	NA	1	NA	0
Cab023319.2:699:A	5	27079545	1	190	NA	NA	1	NA	0
Cab023320.2:5099:C	5	27074460	1	190	NA	NA	1	NA	0
Cab023320.2:5265:T	5	27074460	1	190	NA	NA	1	NA	0
Cab023320.2:6152:G	5	27074460	1	190	NA	NA	1	NA	0
Cab023320.2:6249:G	5	27074460	1	190	NA	NA	1	NA	0
Cab023320.2:6387:G	5	27074460	1	190	NA	NA	1	NA	0
Cab023320.2:6424:C	5	27074460	1	190	NA	NA	1	NA	0
Cab023320.2:6436:T	5	27074460	1	190	NA	NA	1	NA	0
Cab023321.1:1309:G	5	27062962	1	190	NA	NA	1	NA	0
Cab023321.1:1366:G	5	27062962	1	190	NA	NA	1	NA	0
Cab023321.1:358:T	5	27062962	1	190	NA	NA	1	NA	0
Cab023321.1:369:T	5	27062962	1	190	NA	NA	1	NA	0
Cab023321.1:450:G	5	27062962	1	190	NA	NA	1	NA	0
Cab023321.1:468:G	5	27062962	1	190	NA	NA	1	NA	0
Cab023322.1:108:C	5	27057242	1	190	NA	NA	1	NA	0
Cab023322.1:131:C	5	27057242	1	190	NA	NA	1	NA	0
Cab023322.1:174:A	5	27057242	1	190	NA	NA	1	NA	0
Cab023322.1:216:G	5	27057242	1	190	NA	NA	1	NA	0
Cab023322.1:249:A	5	27057242	1	190	NA	NA	1	NA	0
Cab023322.1:258:C	5	27057242	1	190	NA	NA	1	NA	0
Cab023324.1:1218:C	5	27049478	1	190	NA	NA	1	NA	0
Cab023324.1:1249:C	5	27049478	1	190	NA	NA	1	NA	0
Cab023324.1:1302:G	5	27049478	1	190	NA	NA	1	NA	0
Cab023330.1:405:G	5	27002044	1	190	NA	NA	1	NA	0
Cab023330.1:408:C	5	27002044	1	190	NA	NA	1	NA	0
Cab023330.1:568:T	5	27002044	1	190	NA	NA	1	NA	0
Cab023331.1:1356:G	5	26999845	1	190	NA	NA	1	NA	0
Cab023334.1:1333:G	5	26973902	1	190	NA	NA	1	NA	0
Cab023338.1:454:C	5	26959459	1	190	NA	NA	1	NA	0
Cab023338.1:89:T	5	26959459	1	190	NA	NA	1	NA	0
Cab023339.3:1374:T	5	26954780	1	190	NA	NA	1	NA	0
Cab023339.3:1407:T	5	26954780	1	190	NA	NA	1	NA	0
Cab023339.3:1656:T	5	26954780	1	190	NA	NA	1	NA	0
Cab023339.3:1770:C	5	26954780	1	190	NA	NA	1	NA	0
Cab023339.3:2394:A	5	26954780	1	190	NA	NA	1	NA	0
Cab023339.3:2448:A	5	26954780	1	190	NA	NA	1	NA	0
Cab023339.3:2679:A	5	26954780	1	190	NA	NA	1	NA	0
Cab023342.1:114:C	5	26931524	1	190	NA	NA	1	NA	0
Cab023342.1:558:G	5	26931524	1	190	NA	NA	1	NA	0
Cab023342.1:951:A	5	26931524	1	190	NA	NA	1	NA	0
Cab023345.1:749:G	5	26918672	1	190	NA	NA	1	NA	0
Cab023345.1:896:A	5	26918672	1	190	NA	NA	1	NA	0
Cab023346.2:1050:G	5	26884256	1	190	NA	NA	1	NA	0
Cab023346.2:585:G	5	26884256	1	190	NA	NA	1	NA	0
Cab023347.1:1339:C	5	26879131	1	190	NA	NA	1	NA	0
Cab023350.1:1416:C	5	26850057	1	190	NA	NA	1	NA	0
Cab023350.1:1681:G	5	26850057	1	190	NA	NA	1	NA	0
Cab023350.1:1910:T	5	26850057	1	190	NA	NA	1	NA	0
Cab023350.1:1956:A	5	26850057	1	190	NA	NA	1	NA	0
Cab023350.1:2398:T	5	26850057	1	190	NA	NA	1	NA	0
Cab023350.1:2965:G	5	26850057	1	190	NA	NA	1	NA	0
Cab023352.1:1215:T	5	26839443	1	190	NA	NA	1	NA	0
Cab023352.1:1221:T	5	26839443	1	190	NA	NA	1	NA	0
Cab023352.1:1566:A	5	26839443	1	190	NA	NA	1	NA	0
Cab023354.2:309:C	5	26826366	1	190	NA	NA	1	NA	0
Cab023355.2:2304:G	5	26823865	1	190	NA	NA	1	NA	0
Cab023355.2:2666:C	5	26823865	1	190	NA	NA	1	NA	0
Cab023355.2:3453:C	5	26823865	1	190	NA	NA	1	NA	0
Cab023355.2:4164:T	5	26823865	1	190	NA	NA	1	NA	0
Cab023355.2:4632:T	5	26823865	1	190	NA	NA	1	NA	0
Cab023355.2:4788:C	5	26823865	1	190	NA	NA	1	NA	0
Cab023356.1:80:A	5	26808095	1	190	NA	NA	1	NA	0
Cab023357.1:1959:C	5	26806426	1	190	NA	NA	1	NA	0
Cab023357.1:1960:A	5	26806426	1	190	NA	NA	1	NA	0
Cab023357.1:2259:C	5	26806426	1	190	NA	NA	1	NA	0
Cab023358.1:1026:A	5	26797579	1	190	NA	NA	1	NA	0
Cab023361.1:831:C	5	26788084	1	190	NA	NA	1	NA	0
Cab023361.1:838:T	5	26788084	1	190	NA	NA	1	NA	0
Cab023362.1:645:C	5	26781314	1	190	NA	NA	1	NA	0
Cab023367.1:162:C	5	26764028	1	190	NA	NA	1	NA	0
Cab023367.1:205:T	5	26764028	1	190	NA	NA	1	NA	0
Cab023367.1:220:C	5	26764028	1	190	NA	NA	1	NA	0
Cab023367.1:300:T	5	26764028	1	190	NA	NA	1	NA	0
Cab023367.1:948:T	5	26764028	1	190	NA	NA	1	NA	0
Cab023367.1:979:T	5	26764028	1	190	NA	NA	1	NA	0
Cab023368.1:489:G	5	26760471	1	190	NA	NA	1	NA	0
Cab023371.1:60:G	5	26722727	1	190	NA	NA	1	NA	0
Cab023371.1:63:G	5	26722727	1	190	NA	NA	1	NA	0
Cab023371.1:822:A	5	26722727	1	190	NA	NA	1	NA	0
Cab023371.1:859:T	5	26722727	1	190	NA	NA	1	NA	0
Cab023372.1:126:G	5	26719461	1	190	NA	NA	1	NA	0
Cab023372.1:217:C	5	26719461	1	190	NA	NA	1	NA	0
Cab023372.1:267:A	5	26719461	1	190	NA	NA	1	NA	0
Cab023375.1:1005:C	5	26700198	1	190	NA	NA	1	NA	0
Cab023375.1:717:T	5	26700198	1	190	NA	NA	1	NA	0
Cab023375.1:720:T	5	26700198	1	190	NA	NA	1	NA	0
Cab023375.1:789:T	5	26700198	1	190	NA	NA	1	NA	0
Cab023375.1:801:C	5	26700198	1	190	NA	NA	1	NA	0
Cab023375.1:811:T	5	26700198	1	190	NA	NA	1	NA	0
Cab023375.1:845:C	5	26700198	1	190	NA	NA	1	NA	0
Cab023375.1:851:A	5	26700198	1	190	NA	NA	1	NA	0
Cab023376.1:1737:G	5	26694626	1	190	NA	NA	1	NA	0
Cab023376.1:1743:A	5	26694626	1	190	NA	NA	1	NA	0
Cab023376.1:1844:C	5	26694626	1	190	NA	NA	1	NA	0
Cab023376.1:1860:A	5	26694626	1	190	NA	NA	1	NA	0
Cab023376.1:1866:T	5	26694626	1	190	NA	NA	1	NA	0
Cab023376.1:1875:A	5	26694626	1	190	NA	NA	1	NA	0
Cab023376.1:1959:A	5	26694626	1	190	NA	NA	1	NA	0
Cab023376.1:1971:G	5	26694626	1	190	NA	NA	1	NA	0
Cab023376.1:2916:G	5	26694626	1	190	NA	NA	1	NA	0
Cab023386.2:1047:T	5	26661119	1	190	NA	NA	1	NA	0
Cab023386.2:1049:G	5	26661119	1	190	NA	NA	1	NA	0
Cab023386.2:1057:T	5	26661119	1	190	NA	NA	1	NA	0
Cab023386.2:1110:A	5	26661119	1	190	NA	NA	1	NA	0
Cab023386.2:1113:C	5	26661119	1	190	NA	NA	1	NA	0
Cab023386.2:1123:G	5	26661119	1	190	NA	NA	1	NA	0
Cab023386.2:457:A	5	26661119	1	190	NA	NA	1	NA	0
Cab023386.2:465:C	5	26661119	1	190	NA	NA	1	NA	0
Cab023386.2:534:T	5	26661119	1	190	NA	NA	1	NA	0
Cab023386.2:672:C	5	26661119	1	190	NA	NA	1	NA	0
Cab023386.2:826:T	5	26661119	1	190	NA	NA	1	NA	0
Cab023386.2:936:A	5	26661119	1	190	NA	NA	1	NA	0
Cab023386.2:974:G	5	26661119	1	190	NA	NA	1	NA	0
Cab023388.2:252:T	5	26650024	1	190	NA	NA	1	NA	0
Cab023391.1:2504:T	5	26640312	1	190	NA	NA	1	NA	0
Cab023392.1:438:T	5	26631509	1	190	NA	NA	1	NA	0
Cab023392.1:465:T	5	26631509	1	190	NA	NA	1	NA	0
Cab023392.1:921:A	5	26631509	1	190	NA	NA	1	NA	0
Cab023396.1:264:G	5	26590672	1	190	NA	NA	1	NA	0
Cab023396.1:267:T	5	26590672	1	190	NA	NA	1	NA	0
Cab023396.1:360:T	5	26590672	1	190	NA	NA	1	NA	0
Cab023398.1:1155:A	5	26578946	1	190	NA	NA	1	NA	0
Cab023398.1:2050:T	5	26578946	1	190	NA	NA	1	NA	0
Cab023398.1:444:C	5	26578946	1	190	NA	NA	1	NA	0
Cab023398.1:627:C	5	26578946	1	190	NA	NA	1	NA	0
Cab023398.1:642:G	5	26578946	1	190	NA	NA	1	NA	0
Cab023398.1:657:A	5	26578946	1	190	NA	NA	1	NA	0
Cab023398.1:741:A	5	26578946	1	190	NA	NA	1	NA	0
Cab023398.1:744:C	5	26578946	1	190	NA	NA	1	NA	0
Cab023398.1:765:A	5	26578946	1	190	NA	NA	1	NA	0
Cab023398.1:780:T	5	26578946	1	190	NA	NA	1	NA	0
Cab023398.1:931:T	5	26578946	1	190	NA	NA	1	NA	0
Cab023399.1:693:G	5	26573518	1	190	NA	NA	1	NA	0
Cab023401.1:1497:G	5	26568607	1	190	NA	NA	1	NA	0
Cab023405.2:1905:G	5	26557262	1	190	NA	NA	1	NA	0
Cab023405.2:1956:C	5	26557262	1	190	NA	NA	1	NA	0
Cab023405.2:2067:T	5	26557262	1	190	NA	NA	1	NA	0
Cab023405.2:2076:G	5	26557262	1	190	NA	NA	1	NA	0
Cab023416.1:48:A	5	26508336	1	190	NA	NA	1	NA	0
Cab023417.1:726:A	5	26505939	1	190	NA	NA	1	NA	0
Cab023417.1:759:C	5	26505939	1	190	NA	NA	1	NA	0
Cab023418.1:192:G	5	26503021	1	190	NA	NA	1	NA	0
Cab023421.1:1008:T	5	26483497	1	190	NA	NA	1	NA	0
Cab023426.1:1146:T	5	26467615	1	190	NA	NA	1	NA	0
Cab023426.1:233:G	5	26467615	1	190	NA	NA	1	NA	0
Cab023426.1:248:C	5	26467615	1	190	NA	NA	1	NA	0
Cab023426.1:444:A	5	26467615	1	190	NA	NA	1	NA	0
Cab023430.1:141:C	5	26443821	1	190	NA	NA	1	NA	0
Cab023432.1:179:G	5	26439502	1	190	NA	NA	1	NA	0
Cab023432.1:183:T	5	26439502	1	190	NA	NA	1	NA	0
Cab023432.1:189:A	5	26439502	1	190	NA	NA	1	NA	0
Cab023432.1:226:C	5	26439502	1	190	NA	NA	1	NA	0
Cab023432.1:294:T	5	26439502	1	190	NA	NA	1	NA	0
Cab023432.1:576:G	5	26439502	1	190	NA	NA	1	NA	0
Cab023432.1:783:T	5	26439502	1	190	NA	NA	1	NA	0
Cab023433.1:720:C	5	26436562	1	190	NA	NA	1	NA	0
Cab023436.2:1498:A	5	26430298	1	190	NA	NA	1	NA	0
Cab023436.2:1766:T	5	26430298	1	190	NA	NA	1	NA	0
Cab023438.2:1491:T	5	26416579	1	190	NA	NA	1	NA	0
Cab023438.2:1560:G	5	26416579	1	190	NA	NA	1	NA	0
Cab023439.1:1696:C	5	26412359	1	190	NA	NA	1	NA	0
Cab023439.1:1698:T	5	26412359	1	190	NA	NA	1	NA	0
Cab023439.1:180:C	5	26412359	1	190	NA	NA	1	NA	0
Cab023440.5:1267:C	5	26399970	1	190	NA	NA	1	NA	0
Cab023440.5:1269:A	5	26399970	1	190	NA	NA	1	NA	0
Cab023440.5:1779:A	5	26399970	1	190	NA	NA	1	NA	0
Cab023440.5:1785:C	5	26399970	1	190	NA	NA	1	NA	0
Cab023440.5:679:G	5	26399970	1	190	NA	NA	1	NA	0
Cab023440.5:684:G	5	26399970	1	190	NA	NA	1	NA	0
Cab023440.5:696:T	5	26399970	1	190	NA	NA	1	NA	0
Cab023440.5:699:T	5	26399970	1	190	NA	NA	1	NA	0
Cab023445.1:150:C	5	26364465	1	190	NA	NA	1	NA	0
Cab023452.1:2928:A	5	26321674	1	190	NA	NA	1	NA	0
Cab023452.1:2982:C	5	26321674	1	190	NA	NA	1	NA	0
Cab023452.1:2983:C	5	26321674	1	190	NA	NA	1	NA	0
Cab023452.1:3030:C	5	26321674	1	190	NA	NA	1	NA	0
Cab023452.1:3150:A	5	26321674	1	190	NA	NA	1	NA	0
Cab023452.1:3189:C	5	26321674	1	190	NA	NA	1	NA	0
Cab023452.1:3286:A	5	26321674	1	190	NA	NA	1	NA	0
Cab023452.1:3948:T	5	26321674	1	190	NA	NA	1	NA	0
Cab023457.2:96:T	5	26303319	1	190	NA	NA	1	NA	0
Cab023458.1:1527:A	5	26296566	1	190	NA	NA	1	NA	0
Cab023458.1:240:G	5	26296566	1	190	NA	NA	1	NA	0
Cab023458.1:267:T	5	26296566	1	190	NA	NA	1	NA	0
Cab023458.1:354:G	5	26296566	1	190	NA	NA	1	NA	0
Cab023458.1:360:C	5	26296566	1	190	NA	NA	1	NA	0
Cab023458.1:615:C	5	26296566	1	190	NA	NA	1	NA	0
Cab023458.1:703:G	5	26296566	1	190	NA	NA	1	NA	0
Cab023458.1:94:G	5	26296566	1	190	NA	NA	1	NA	0
Cab023458.1:981:A	5	26296566	1	190	NA	NA	1	NA	0
Cab023458.1:984:G	5	26296566	1	190	NA	NA	1	NA	0
Cab023458.1:988:C	5	26296566	1	190	NA	NA	1	NA	0
Cab023460.1:2497:C	5	26286811	1	190	NA	NA	1	NA	0
Cab023460.1:2524:A	5	26286811	1	190	NA	NA	1	NA	0
Cab023460.1:2550:G	5	26286811	1	190	NA	NA	1	NA	0
Cab023468.1:1116:C	5	26255301	1	190	NA	NA	1	NA	0
Cab023468.1:1119:C	5	26255301	1	190	NA	NA	1	NA	0
Cab023468.1:1206:G	5	26255301	1	190	NA	NA	1	NA	0
Cab023468.1:1332:C	5	26255301	1	190	NA	NA	1	NA	0
Cab023468.1:1427:G	5	26255301	1	190	NA	NA	1	NA	0
Cab023469.1:12:G	5	26249663	1	190	NA	NA	1	NA	0
Cab023469.1:366:A	5	26249663	1	190	NA	NA	1	NA	0
Cab023469.1:384:C	5	26249663	1	190	NA	NA	1	NA	0
Cab023469.1:396:A	5	26249663	1	190	NA	NA	1	NA	0
Cab023469.1:645:T	5	26249663	1	190	NA	NA	1	NA	0
Cab023469.1:650:T	5	26249663	1	190	NA	NA	1	NA	0
Cab023470.1:1296:G	5	26248554	1	190	NA	NA	1	NA	0
Cab023470.1:1445:G	5	26248554	1	190	NA	NA	1	NA	0
Cab023470.1:1978:A	5	26248554	1	190	NA	NA	1	NA	0
Cab023470.1:1998:C	5	26248554	1	190	NA	NA	1	NA	0
Cab023471.1:114:G	5	26242085	1	190	NA	NA	1	NA	0
Cab023471.1:117:G	5	26242085	1	190	NA	NA	1	NA	0
Cab023471.1:318:C	5	26242085	1	190	NA	NA	1	NA	0
Cab023471.1:99:G	5	26242085	1	190	NA	NA	1	NA	0
Cab023478.2:1518:C	5	26220623	1	190	NA	NA	1	NA	0
Cab023483.1:264:T	5	26185656	1	190	NA	NA	1	NA	0
Cab023483.1:984:T	5	26185656	1	190	NA	NA	1	NA	0
Cab023485.1:615:A	5	26166037	1	190	NA	NA	1	NA	0
Cab023485.1:705:G	5	26166037	1	190	NA	NA	1	NA	0
Cab023485.1:711:C	5	26166037	1	190	NA	NA	1	NA	0
Cab023492.1:1056:T	5	26142526	1	190	NA	NA	1	NA	0
Cab023494.1:1227:C	5	26131854	1	190	NA	NA	1	NA	0
Cab023494.1:277:C	5	26131854	1	190	NA	NA	1	NA	0
Cab023494.1:279:A	5	26131854	1	190	NA	NA	1	NA	0
Cab023494.1:378:T	5	26131854	1	190	NA	NA	1	NA	0
Cab023494.1:756:T	5	26131854	1	190	NA	NA	1	NA	0
Cab023494.1:771:C	5	26131854	1	190	NA	NA	1	NA	0
Cab023494.1:787:T	5	26131854	1	190	NA	NA	1	NA	0
Cab023494.1:828:T	5	26131854	1	190	NA	NA	1	NA	0
Cab023494.1:895:A	5	26131854	1	190	NA	NA	1	NA	0
Cab023497.1:999:C	5	26121011	1	190	NA	NA	1	NA	0
Cab023498.2:1962:A	5	26117852	1	190	NA	NA	1	NA	0
Cab023498.2:1980:G	5	26117852	1	190	NA	NA	1	NA	0
Cab023498.2:2025:A	5	26117852	1	190	NA	NA	1	NA	0
Cab023498.2:2034:A	5	26117852	1	190	NA	NA	1	NA	0
Cab023498.2:2082:A	5	26117852	1	190	NA	NA	1	NA	0
Cab023498.2:2328:T	5	26117852	1	190	NA	NA	1	NA	0
Cab023500.1:303:C	5	26109926	1	190	NA	NA	1	NA	0
Cab023500.1:435:G	5	26109926	1	190	NA	NA	1	NA	0
Cab023500.1:441:G	5	26109926	1	190	NA	NA	1	NA	0
Cab023500.1:748:T	5	26109926	1	190	NA	NA	1	NA	0
Cab023503.1:342:A	5	26096053	1	190	NA	NA	1	NA	0
Cab023503.1:6:T	5	26096053	1	190	NA	NA	1	NA	0
Cab023504.1:2471:T	5	26090280	1	190	NA	NA	1	NA	0
Cab023504.1:294:C	5	26090280	1	190	NA	NA	1	NA	0
Cab023504.1:306:T	5	26090280	1	190	NA	NA	1	NA	0
Cab023504.1:768:A	5	26090280	1	190	NA	NA	1	NA	0
Cab023504.1:801:T	5	26090280	1	190	NA	NA	1	NA	0
Cab023504.1:804:G	5	26090280	1	190	NA	NA	1	NA	0
Cab023506.1:999:A	5	26082097	1	190	NA	NA	1	NA	0
Cab023511.3:1182:G	5	26060906	1	190	NA	NA	1	NA	0
Cab023513.4:645:A	5	26053348	1	190	NA	NA	1	NA	0
Cab023513.4:649:T	5	26053348	1	190	NA	NA	1	NA	0
Cab023516.1:444:T	5	26035558	1	190	NA	NA	1	NA	0
Cab023516.1:585:A	5	26035558	1	190	NA	NA	1	NA	0
Cab023516.1:624:T	5	26035558	1	190	NA	NA	1	NA	0
Cab023516.1:733:C	5	26035558	1	190	NA	NA	1	NA	0
Cab023521.1:1215:G	5	26018105	1	190	NA	NA	1	NA	0
Cab023521.1:1231:A	5	26018105	1	190	NA	NA	1	NA	0
Cab023521.1:1374:A	5	26018105	1	190	NA	NA	1	NA	0
Cab023521.1:1380:A	5	26018105	1	190	NA	NA	1	NA	0
Cab023523.3:2257:C	5	26006564	1	190	NA	NA	1	NA	0
Cab023531.1:1011:A	5	25949589	1	190	NA	NA	1	NA	0
Cab023531.1:1153:G	5	25949589	1	190	NA	NA	1	NA	0
Cab023531.1:987:T	5	25949589	1	190	NA	NA	1	NA	0
Cab023535.1:204:C	5	25932128	1	190	NA	NA	1	NA	0
Cab023535.1:246:T	5	25932128	1	190	NA	NA	1	NA	0
Cab023535.1:255:G	5	25932128	1	190	NA	NA	1	NA	0
Cab023535.1:742:G	5	25932128	1	190	NA	NA	1	NA	0
Cab023541.1:258:C	5	25908564	1	190	NA	NA	1	NA	0
Cab023542.1:153:C	5	25906720	1	190	NA	NA	1	NA	0
Cab023542.1:166:G	5	25906720	1	190	NA	NA	1	NA	0
Cab023542.1:291:G	5	25906720	1	190	NA	NA	1	NA	0
Cab023543.1:572:T	5	25903246	1	190	NA	NA	1	NA	0
Cab023543.1:816:G	5	25903246	1	190	NA	NA	1	NA	0
Cab023543.1:885:T	5	25903246	1	190	NA	NA	1	NA	0
Cab023545.1:1101:T	5	25897851	1	190	NA	NA	1	NA	0
Cab023545.1:1126:A	5	25897851	1	190	NA	NA	1	NA	0
Cab023545.1:1272:T	5	25897851	1	190	NA	NA	1	NA	0
Cab023545.1:1305:A	5	25897851	1	190	NA	NA	1	NA	0
Cab023545.1:1428:T	5	25897851	1	190	NA	NA	1	NA	0
Cab023545.1:1692:A	5	25897851	1	190	NA	NA	1	NA	0
Cab023545.1:1731:T	5	25897851	1	190	NA	NA	1	NA	0
Cab023545.1:858:T	5	25897851	1	190	NA	NA	1	NA	0
Cab023545.1:987:G	5	25897851	1	190	NA	NA	1	NA	0
Cab023545.1:990:C	5	25897851	1	190	NA	NA	1	NA	0
Cab023548.1:46:G	5	25865366	1	190	NA	NA	1	NA	0
Cab023549.1:225:G	5	25858336	1	190	NA	NA	1	NA	0
Cab023549.1:263:A	5	25858336	1	190	NA	NA	1	NA	0
Cab023551.2:2233:C	5	25847520	1	190	NA	NA	1	NA	0
Cab023551.2:3280:G	5	25847520	1	190	NA	NA	1	NA	0
Cab023551.2:900:T	5	25847520	1	190	NA	NA	1	NA	0
Cab023554.2:44:C	5	25832237	1	190	NA	NA	1	NA	0
Cab023554.2:84:A	5	25832237	1	190	NA	NA	1	NA	0
Cab023562.2:1218:T	5	25797461	1	190	NA	NA	1	NA	0
Cab023562.2:775:A	5	25797461	1	190	NA	NA	1	NA	0
Cab023562.2:864:G	5	25797461	1	190	NA	NA	1	NA	0
Cab023562.2:882:C	5	25797461	1	190	NA	NA	1	NA	0
Cab023564.1:491:C	5	25786410	1	190	NA	NA	1	NA	0
Cab023564.1:637:G	5	25786410	1	190	NA	NA	1	NA	0
Cab023569.1:2427:C	5	25739328	1	190	NA	NA	1	NA	0
Cab023570.1:198:C	5	25735098	1	190	NA	NA	1	NA	0
Cab023573.1:24:C	5	25728615	1	190	NA	NA	1	NA	0
Cab023573.1:54:G	5	25728615	1	190	NA	NA	1	NA	0
Cab023575.1:273:T	5	25722891	1	190	NA	NA	1	NA	0
Cab023575.1:489:A	5	25722891	1	190	NA	NA	1	NA	0
Cab023575.1:501:T	5	25722891	1	190	NA	NA	1	NA	0
Cab023575.1:519:C	5	25722891	1	190	NA	NA	1	NA	0
Cab023577.2:1083:A	5	25714692	1	190	NA	NA	1	NA	0
Cab023577.2:777:C	5	25714692	1	190	NA	NA	1	NA	0
Cab023578.1:108:A	5	25710902	1	190	NA	NA	1	NA	0
Cab023578.1:1299:A	5	25710902	1	190	NA	NA	1	NA	0
Cab023578.1:144:C	5	25710902	1	190	NA	NA	1	NA	0
Cab023578.1:401:A	5	25710902	1	190	NA	NA	1	NA	0
Cab023578.1:405:G	5	25710902	1	190	NA	NA	1	NA	0
Cab023578.1:579:C	5	25710902	1	190	NA	NA	1	NA	0
Cab023578.1:608:G	5	25710902	1	190	NA	NA	1	NA	0
Cab023578.1:834:G	5	25710902	1	190	NA	NA	1	NA	0
Cab023578.1:988:A	5	25710902	1	190	NA	NA	1	NA	0
Cab023592.2:494:G	5	25643621	1	190	NA	NA	1	NA	0
Cab023596.1:573:A	5	25636575	1	190	NA	NA	1	NA	0
Cab023597.1:1013:C	5	25634261	1	190	NA	NA	1	NA	0
Cab023598.1:36:C	5	25620061	1	190	NA	NA	1	NA	0
Cab023600.1:335:A	5	25609344	1	190	NA	NA	1	NA	0
Cab023600.1:363:G	5	25609344	1	190	NA	NA	1	NA	0
Cab023610.2:289:C	5	25579100	1	190	NA	NA	1	NA	0
Cab023610.2:291:G	5	25579100	1	190	NA	NA	1	NA	0
Cab023612.1:1021:T	5	25574215	1	190	NA	NA	1	NA	0
Cab023612.1:1039:A	5	25574215	1	190	NA	NA	1	NA	0
Cab023612.1:201:C	5	25574215	1	190	NA	NA	1	NA	0
Cab023612.1:267:C	5	25574215	1	190	NA	NA	1	NA	0
Cab023612.1:378:C	5	25574215	1	190	NA	NA	1	NA	0
Cab023612.1:525:T	5	25574215	1	190	NA	NA	1	NA	0
Cab023612.1:780:T	5	25574215	1	190	NA	NA	1	NA	0
Cab023612.1:830:A	5	25574215	1	190	NA	NA	1	NA	0
Cab023612.1:939:A	5	25574215	1	190	NA	NA	1	NA	0
Cab023612.1:966:C	5	25574215	1	190	NA	NA	1	NA	0
Cab023616.1:48:A	5	25540572	1	190	NA	NA	1	NA	0
Cab023624.1:391:A	5	25493126	1	190	NA	NA	1	NA	0
Cab023624.1:510:T	5	25493126	1	190	NA	NA	1	NA	0
Cab023624.1:576:G	5	25493126	1	190	NA	NA	1	NA	0
Cab023624.1:594:G	5	25493126	1	190	NA	NA	1	NA	0
Cab023624.1:669:C	5	25493126	1	190	NA	NA	1	NA	0
Cab023624.1:672:A	5	25493126	1	190	NA	NA	1	NA	0
Cab023625.1:1182:G	5	25489178	1	190	NA	NA	1	NA	0
Cab023627.1:2116:C	5	25480527	1	190	NA	NA	1	NA	0
Cab023628.1:57:G	5	25476352	1	190	NA	NA	1	NA	0
Cab023629.1:105:A	5	25474346	1	190	NA	NA	1	NA	0
Cab023629.1:666:C	5	25474346	1	190	NA	NA	1	NA	0
Cab023630.1:1184:G	5	25470960	1	190	NA	NA	1	NA	0
Cab023630.1:42:G	5	25470960	1	190	NA	NA	1	NA	0
Cab023630.1:78:G	5	25470960	1	190	NA	NA	1	NA	0
Cab023634.1:1314:G	5	25442451	1	190	NA	NA	1	NA	0
Cab023635.1:1056:G	5	25440354	1	190	NA	NA	1	NA	0
Cab023635.1:1338:G	5	25440354	1	190	NA	NA	1	NA	0
Cab023635.1:1342:G	5	25440354	1	190	NA	NA	1	NA	0
Cab023635.1:1887:C	5	25440354	1	190	NA	NA	1	NA	0
Cab023635.1:543:C	5	25440354	1	190	NA	NA	1	NA	0
Cab023635.1:558:T	5	25440354	1	190	NA	NA	1	NA	0
Cab023635.1:571:A	5	25440354	1	190	NA	NA	1	NA	0
Cab023635.1:747:T	5	25440354	1	190	NA	NA	1	NA	0
Cab023635.1:978:G	5	25440354	1	190	NA	NA	1	NA	0
Cab023635.1:993:C	5	25440354	1	190	NA	NA	1	NA	0
Cab023635.1:996:C	5	25440354	1	190	NA	NA	1	NA	0
Cab023641.2:1338:G	5	25419852	1	190	NA	NA	1	NA	0
Cab023641.2:1349:A	5	25419852	1	190	NA	NA	1	NA	0
Cab023641.2:1371:T	5	25419852	1	190	NA	NA	1	NA	0
Cab023641.2:1443:C	5	25419852	1	190	NA	NA	1	NA	0
Cab023641.2:1460:A	5	25419852	1	190	NA	NA	1	NA	0
Cab023641.2:1505:C	5	25419852	1	190	NA	NA	1	NA	0
Cab023641.2:1531:T	5	25419852	1	190	NA	NA	1	NA	0
Cab023641.2:1653:G	5	25419852	1	190	NA	NA	1	NA	0
Cab023642.1:147:C	5	25415782	1	190	NA	NA	1	NA	0
Cab023642.1:18:A	5	25415782	1	190	NA	NA	1	NA	0
Cab023643.1:444:A	5	25414039	1	190	NA	NA	1	NA	0
Cab023644.1:369:G	5	25410794	1	190	NA	NA	1	NA	0
Cab023644.1:417:T	5	25410794	1	190	NA	NA	1	NA	0
Cab023644.1:420:A	5	25410794	1	190	NA	NA	1	NA	0
Cab023645.1:2022:C	5	25407956	1	190	NA	NA	1	NA	0
Cab023645.1:2353:G	5	25407956	1	190	NA	NA	1	NA	0
Cab023645.1:2361:T	5	25407956	1	190	NA	NA	1	NA	0
Cab023645.1:2397:T	5	25407956	1	190	NA	NA	1	NA	0
Cab023645.1:2400:C	5	25407956	1	190	NA	NA	1	NA	0
Cab023645.1:2430:T	5	25407956	1	190	NA	NA	1	NA	0
Cab023645.1:2577:C	5	25407956	1	190	NA	NA	1	NA	0
Cab023645.1:2637:A	5	25407956	1	190	NA	NA	1	NA	0
Cab023645.1:2925:T	5	25407956	1	190	NA	NA	1	NA	0
Cab023645.1:3041:G	5	25407956	1	190	NA	NA	1	NA	0
Cab023645.1:3180:G	5	25407956	1	190	NA	NA	1	NA	0
Cab023647.1:1626:C	5	25399112	1	190	NA	NA	1	NA	0
Cab023647.1:179:A	5	25399112	1	190	NA	NA	1	NA	0
Cab023647.1:828:A	5	25399112	1	190	NA	NA	1	NA	0
Cab023649.1:1069:C	5	25369981	1	190	NA	NA	1	NA	0
Cab023649.1:1080:C	5	25369981	1	190	NA	NA	1	NA	0
Cab023649.1:1185:G	5	25369981	1	190	NA	NA	1	NA	0
Cab023649.1:1212:C	5	25369981	1	190	NA	NA	1	NA	0
Cab023649.1:1581:C	5	25369981	1	190	NA	NA	1	NA	0
Cab023649.1:1623:G	5	25369981	1	190	NA	NA	1	NA	0
Cab023649.1:1629:T	5	25369981	1	190	NA	NA	1	NA	0
Cab023649.1:224:T	5	25369981	1	190	NA	NA	1	NA	0
Cab023649.1:331:C	5	25369981	1	190	NA	NA	1	NA	0
Cab023649.1:338:G	5	25369981	1	190	NA	NA	1	NA	0
Cab023656.1:150:T	5	25334104	1	190	NA	NA	1	NA	0
Cab023656.1:159:A	5	25334104	1	190	NA	NA	1	NA	0
Cab023656.1:243:T	5	25334104	1	190	NA	NA	1	NA	0
Cab023656.1:249:G	5	25334104	1	190	NA	NA	1	NA	0
Cab023656.1:255:C	5	25334104	1	190	NA	NA	1	NA	0
Cab023656.1:765:T	5	25334104	1	190	NA	NA	1	NA	0
Cab023656.1:783:C	5	25334104	1	190	NA	NA	1	NA	0
Cab023656.1:792:C	5	25334104	1	190	NA	NA	1	NA	0
Cab023656.1:831:A	5	25334104	1	190	NA	NA	1	NA	0
Cab023660.1:30:T	5	25313007	1	190	NA	NA	1	NA	0
Cab023660.1:315:C	5	25313007	1	190	NA	NA	1	NA	0
Cab023660.1:33:T	5	25313007	1	190	NA	NA	1	NA	0
Cab023660.1:336:A	5	25313007	1	190	NA	NA	1	NA	0
Cab023660.1:343:G	5	25313007	1	190	NA	NA	1	NA	0
Cab023660.1:612:C	5	25313007	1	190	NA	NA	1	NA	0
Cab023660.1:720:A	5	25313007	1	190	NA	NA	1	NA	0
Cab023660.1:930:G	5	25313007	1	190	NA	NA	1	NA	0
Cab023663.1:186:G	5	25301413	1	190	NA	NA	1	NA	0
Cab023665.1:271:C	5	25291996	1	190	NA	NA	1	NA	0
Cab023665.1:282:T	5	25291996	1	190	NA	NA	1	NA	0
Cab023665.1:429:T	5	25291996	1	190	NA	NA	1	NA	0
Cab023665.1:430:A	5	25291996	1	190	NA	NA	1	NA	0
Cab023669.1:667:T	5	25279848	1	190	NA	NA	1	NA	0
Cab023669.1:732:T	5	25279848	1	190	NA	NA	1	NA	0
Cab023669.1:786:C	5	25279848	1	190	NA	NA	1	NA	0
Cab023670.3:435:C	5	25276485	1	190	NA	NA	1	NA	0
Cab023670.3:612:C	5	25276485	1	190	NA	NA	1	NA	0
Cab023679.2:81:A	5	25229843	1	190	NA	NA	1	NA	0
Cab023681.1:2928:G	5	25227541	1	190	NA	NA	1	NA	0
Cab023681.1:3540:T	5	25227541	1	190	NA	NA	1	NA	0
Cab023681.1:3918:T	5	25227541	1	190	NA	NA	1	NA	0
Cab023681.1:3927:T	5	25227541	1	190	NA	NA	1	NA	0
Cab023681.1:3933:T	5	25227541	1	190	NA	NA	1	NA	0
Cab023681.1:3951:T	5	25227541	1	190	NA	NA	1	NA	0
Cab023682.1:1794:G	5	25219358	1	190	NA	NA	1	NA	0
Cab023682.1:1959:G	5	25219358	1	190	NA	NA	1	NA	0
Cab023682.1:2190:A	5	25219358	1	190	NA	NA	1	NA	0
Cab023685.1:5487:A	5	25200494	1	190	NA	NA	1	NA	0
Cab023695.1:1419:C	5	25166073	1	190	NA	NA	1	NA	0
Cab023695.1:1431:C	5	25166073	1	190	NA	NA	1	NA	0
Cab023695.1:1651:A	5	25166073	1	190	NA	NA	1	NA	0
Cab023695.1:2034:G	5	25166073	1	190	NA	NA	1	NA	0
Cab023695.1:2109:T	5	25166073	1	190	NA	NA	1	NA	0
Cab023701.1:568:C	5	25142596	1	190	NA	NA	1	NA	0
Cab023701.1:705:A	5	25142596	1	190	NA	NA	1	NA	0
Cab023701.1:708:A	5	25142596	1	190	NA	NA	1	NA	0
Cab023701.1:711:A	5	25142596	1	190	NA	NA	1	NA	0
Cab023701.1:747:C	5	25142596	1	190	NA	NA	1	NA	0
Cab023701.1:759:G	5	25142596	1	190	NA	NA	1	NA	0
Cab023701.1:768:T	5	25142596	1	190	NA	NA	1	NA	0
Cab023701.1:783:G	5	25142596	1	190	NA	NA	1	NA	0
Cab023701.1:786:A	5	25142596	1	190	NA	NA	1	NA	0
Cab023701.1:813:C	5	25142596	1	190	NA	NA	1	NA	0
Cab023701.1:838:G	5	25142596	1	190	NA	NA	1	NA	0
Cab023701.1:867:C	5	25142596	1	190	NA	NA	1	NA	0
Cab023705.1:774:C	5	25129794	1	190	NA	NA	1	NA	0
Cab023705.1:777:G	5	25129794	1	190	NA	NA	1	NA	0
Cab023706.2:546:G	5	25122244	1	190	NA	NA	1	NA	0
Cab023712.1:549:A	5	25094857	1	190	NA	NA	1	NA	0
Cab023715.1:318:G	5	25085294	1	190	NA	NA	1	NA	0
Cab023719.1:1122:T	5	25075284	1	190	NA	NA	1	NA	0
Cab023719.1:598:G	5	25075284	1	190	NA	NA	1	NA	0
Cab023719.1:660:G	5	25075284	1	190	NA	NA	1	NA	0
Cab023719.1:735:A	5	25075284	1	190	NA	NA	1	NA	0
Cab023719.1:753:A	5	25075284	1	190	NA	NA	1	NA	0
Cab023719.1:895:G	5	25075284	1	190	NA	NA	1	NA	0
Cab023723.3:429:G	5	25057098	1	190	NA	NA	1	NA	0
Cab023723.3:463:T	5	25057098	1	190	NA	NA	1	NA	0
Cab023723.3:495:T	5	25057098	1	190	NA	NA	1	NA	0
Cab023723.3:502:C	5	25057098	1	190	NA	NA	1	NA	0
Cab023723.3:565:A	5	25057098	1	190	NA	NA	1	NA	0
Cab023723.3:615:G	5	25057098	1	190	NA	NA	1	NA	0
Cab023724.1:1099:A	5	25050097	1	190	NA	NA	1	NA	0
Cab023724.1:1119:T	5	25050097	1	190	NA	NA	1	NA	0
Cab023724.1:1125:A	5	25050097	1	190	NA	NA	1	NA	0
Cab023724.1:342:T	5	25050097	1	190	NA	NA	1	NA	0
Cab023724.1:357:A	5	25050097	1	190	NA	NA	1	NA	0
Cab023724.1:411:T	5	25050097	1	190	NA	NA	1	NA	0
Cab023724.1:510:T	5	25050097	1	190	NA	NA	1	NA	0
Cab023724.1:624:T	5	25050097	1	190	NA	NA	1	NA	0
Cab023725.1:264:A	5	25046312	1	190	NA	NA	1	NA	0
Cab023726.1:1320:T	5	25045211	1	190	NA	NA	1	NA	0
Cab023726.1:1599:C	5	25045211	1	190	NA	NA	1	NA	0
Cab023726.1:1612:C	5	25045211	1	190	NA	NA	1	NA	0
Cab023726.1:2030:A	5	25045211	1	190	NA	NA	1	NA	0
Cab023726.1:2049:A	5	25045211	1	190	NA	NA	1	NA	0
Cab023726.1:582:A	5	25045211	1	190	NA	NA	1	NA	0
Cab023726.1:585:A	5	25045211	1	190	NA	NA	1	NA	0
Cab023733.1:1288:A	5	25018767	1	190	NA	NA	1	NA	0
Cab023733.1:1326:A	5	25018767	1	190	NA	NA	1	NA	0
Cab023733.1:1494:G	5	25018767	1	190	NA	NA	1	NA	0
Cab023733.1:1806:T	5	25018767	1	190	NA	NA	1	NA	0
Cab023733.1:1809:T	5	25018767	1	190	NA	NA	1	NA	0
Cab023733.1:1815:A	5	25018767	1	190	NA	NA	1	NA	0
Cab023733.1:954:C	5	25018767	1	190	NA	NA	1	NA	0
Cab023733.1:986:C	5	25018767	1	190	NA	NA	1	NA	0
Cab023733.1:996:A	5	25018767	1	190	NA	NA	1	NA	0
Cab023740.1:1968:C	5	24991229	1	190	NA	NA	1	NA	0
Cab023740.1:1989:G	5	24991229	1	190	NA	NA	1	NA	0
Cab023740.1:2799:C	5	24991229	1	190	NA	NA	1	NA	0
Cab023740.1:2901:C	5	24991229	1	190	NA	NA	1	NA	0
Cab023740.1:2910:A	5	24991229	1	190	NA	NA	1	NA	0
Cab023740.1:355:G	5	24991229	1	190	NA	NA	1	NA	0
Cab023740.1:535:C	5	24991229	1	190	NA	NA	1	NA	0
Cab023740.1:585:A	5	24991229	1	190	NA	NA	1	NA	0
Cab023746.1:695:G	5	24960913	1	190	NA	NA	1	NA	0
Cab023750.1:180:T	5	24949751	1	190	NA	NA	1	NA	0
Cab023756.1:597:G	5	24929279	1	190	NA	NA	1	NA	0
Cab023757.2:4590:C	5	24926496	1	190	NA	NA	1	NA	0
Cab023766.1:721:G	5	24861051	1	190	NA	NA	1	NA	0
Cab023775.1:1043:C	5	24821873	1	190	NA	NA	1	NA	0
Cab023775.1:1080:T	5	24821873	1	190	NA	NA	1	NA	0
Cab023775.1:198:G	5	24821873	1	190	NA	NA	1	NA	0
Cab023775.1:444:A	5	24821873	1	190	NA	NA	1	NA	0
Cab023775.1:447:T	5	24821873	1	190	NA	NA	1	NA	0
Cab023775.1:522:C	5	24821873	1	190	NA	NA	1	NA	0
Cab023775.1:534:A	5	24821873	1	190	NA	NA	1	NA	0
Cab023775.1:660:G	5	24821873	1	190	NA	NA	1	NA	0
Cab023777.1:147:G	5	24813106	1	190	NA	NA	1	NA	0
Cab023777.1:152:G	5	24813106	1	190	NA	NA	1	NA	0
Cab023777.1:267:G	5	24813106	1	190	NA	NA	1	NA	0
Cab023777.1:284:T	5	24813106	1	190	NA	NA	1	NA	0
Cab023777.1:444:G	5	24813106	1	190	NA	NA	1	NA	0
Cab023777.1:558:C	5	24813106	1	190	NA	NA	1	NA	0
Cab023777.1:837:T	5	24813106	1	190	NA	NA	1	NA	0
Cab023780.2:642:G	5	24784179	1	190	NA	NA	1	NA	0
Cab023780.2:645:T	5	24784179	1	190	NA	NA	1	NA	0
Cab023780.2:753:C	5	24784179	1	190	NA	NA	1	NA	0
Cab023784.3:78:C	5	24766164	1	190	NA	NA	1	NA	0
Cab023789.1:135:A	5	24751616	1	190	NA	NA	1	NA	0
Cab023789.1:58:A	5	24751616	1	190	NA	NA	1	NA	0
Cab023789.1:87:A	5	24751616	1	190	NA	NA	1	NA	0
Cab023791.1:1862:G	5	24743367	1	190	NA	NA	1	NA	0
Cab023791.1:1944:G	5	24743367	1	190	NA	NA	1	NA	0
Cab023791.1:1965:C	5	24743367	1	190	NA	NA	1	NA	0
Cab023791.1:2262:G	5	24743367	1	190	NA	NA	1	NA	0
Cab023791.1:2304:A	5	24743367	1	190	NA	NA	1	NA	0
Cab023791.1:2354:A	5	24743367	1	190	NA	NA	1	NA	0
Cab023792.1:1593:A	5	24734093	1	190	NA	NA	1	NA	0
Cab023792.1:1706:G	5	24734093	1	190	NA	NA	1	NA	0
Cab023792.1:1890:C	5	24734093	1	190	NA	NA	1	NA	0
Cab023792.1:1937:C	5	24734093	1	190	NA	NA	1	NA	0
Cab023792.1:2523:C	5	24734093	1	190	NA	NA	1	NA	0
Cab023792.1:3167:T	5	24734093	1	190	NA	NA	1	NA	0
Cab023793.1:297:G	5	24726251	1	190	NA	NA	1	NA	0
Cab023795.2:353:G	5	24716420	1	190	NA	NA	1	NA	0
Cab023795.2:354:G	5	24716420	1	190	NA	NA	1	NA	0
Cab023795.2:486:C	5	24716420	1	190	NA	NA	1	NA	0
Cab023795.2:699:C	5	24716420	1	190	NA	NA	1	NA	0
Cab023800.1:441:C	5	24687064	1	190	NA	NA	1	NA	0
Cab023808.1:60:C	5	24630062	1	190	NA	NA	1	NA	0
Cab023810.1:585:C	5	24624402	1	190	NA	NA	1	NA	0
Cab023810.1:664:A	5	24624402	1	190	NA	NA	1	NA	0
Cab023810.1:740:A	5	24624402	1	190	NA	NA	1	NA	0
Cab023810.1:747:C	5	24624402	1	190	NA	NA	1	NA	0
Cab023810.1:771:T	5	24624402	1	190	NA	NA	1	NA	0
Cab023810.1:789:T	5	24624402	1	190	NA	NA	1	NA	0
Cab023810.1:792:T	5	24624402	1	190	NA	NA	1	NA	0
Cab023826.1:366:C	5	24541603	1	190	NA	NA	1	NA	0
Cab023826.1:390:C	5	24541603	1	190	NA	NA	1	NA	0
Cab023826.1:396:C	5	24541603	1	190	NA	NA	1	NA	0
Cab023826.1:84:A	5	24541603	1	190	NA	NA	1	NA	0
Cab023826.1:903:T	5	24541603	1	190	NA	NA	1	NA	0
Cab023837.2:777:A	5	24472525	1	190	NA	NA	1	NA	0
Cab023837.2:783:T	5	24472525	1	190	NA	NA	1	NA	0
Cab023837.2:819:A	5	24472525	1	190	NA	NA	1	NA	0
Cab023841.1:1995:T	5	24460347	1	190	NA	NA	1	NA	0
Cab023841.1:357:G	5	24460347	1	190	NA	NA	1	NA	0
Cab023841.1:558:C	5	24460347	1	190	NA	NA	1	NA	0
Cab023841.1:567:A	5	24460347	1	190	NA	NA	1	NA	0
Cab023841.1:648:A	5	24460347	1	190	NA	NA	1	NA	0
Cab023841.1:660:A	5	24460347	1	190	NA	NA	1	NA	0
Cab023842.1:621:A	5	24448343	1	190	NA	NA	1	NA	0
Cab023843.1:669:T	5	24444442	1	190	NA	NA	1	NA	0
Cab023843.1:680:G	5	24444442	1	190	NA	NA	1	NA	0
Cab023847.1:45:A	5	24421855	1	190	NA	NA	1	NA	0
Cab023848.3:1023:C	5	24414187	1	190	NA	NA	1	NA	0
Cab023848.3:936:C	5	24414187	1	190	NA	NA	1	NA	0
Cab023854.1:1303:A	5	24368899	1	190	NA	NA	1	NA	0
Cab023861.2:1113:G	5	24331069	1	190	NA	NA	1	NA	0
Cab023862.1:1164:T	5	24327910	1	190	NA	NA	1	NA	0
Cab023862.1:1389:T	5	24327910	1	190	NA	NA	1	NA	0
Cab023862.1:429:G	5	24327910	1	190	NA	NA	1	NA	0
Cab023867.3:1746:G	5	24295326	1	190	NA	NA	1	NA	0
Cab023867.3:1759:C	5	24295326	1	190	NA	NA	1	NA	0
Cab023870.1:1269:G	5	24275632	1	190	NA	NA	1	NA	0
Cab023870.1:1323:G	5	24275632	1	190	NA	NA	1	NA	0
Cab023871.2:375:T	5	24269599	1	190	NA	NA	1	NA	0
Cab023871.2:630:A	5	24269599	1	190	NA	NA	1	NA	0
Cab023871.2:756:A	5	24269599	1	190	NA	NA	1	NA	0
Cab023871.2:898:C	5	24269599	1	190	NA	NA	1	NA	0
Cab023871.2:900:T	5	24269599	1	190	NA	NA	1	NA	0
Cab023871.2:993:C	5	24269599	1	190	NA	NA	1	NA	0
Cab023872.1:108:C	5	24261337	1	190	NA	NA	1	NA	0
Cab023872.1:117:A	5	24261337	1	190	NA	NA	1	NA	0
Cab023872.1:165:G	5	24261337	1	190	NA	NA	1	NA	0
Cab023872.1:213:C	5	24261337	1	190	NA	NA	1	NA	0
Cab023872.1:69:T	5	24261337	1	190	NA	NA	1	NA	0
Cab023872.1:84:G	5	24261337	1	190	NA	NA	1	NA	0
Cab023873.1:1626:G	5	24259629	1	190	NA	NA	1	NA	0
Cab023873.1:1693:T	5	24259629	1	190	NA	NA	1	NA	0
Cab023873.1:1790:C	5	24259629	1	190	NA	NA	1	NA	0
Cab023875.1:2382:T	5	24253356	1	190	NA	NA	1	NA	0
Cab023875.1:2404:C	5	24253356	1	190	NA	NA	1	NA	0
Cab023875.1:3153:T	5	24253356	1	190	NA	NA	1	NA	0
Cab023879.2:2911:T	5	24231105	1	190	NA	NA	1	NA	0
Cab023879.2:3246:T	5	24231105	1	190	NA	NA	1	NA	0
Cab023879.2:3252:A	5	24231105	1	190	NA	NA	1	NA	0
Cab023879.2:3270:A	5	24231105	1	190	NA	NA	1	NA	0
Cab023884.1:342:G	5	24169921	1	190	NA	NA	1	NA	0
Cab023890.1:1134:T	5	24138008	1	190	NA	NA	1	NA	0
Cab023890.1:597:C	5	24138008	1	190	NA	NA	1	NA	0
Cab023890.1:603:C	5	24138008	1	190	NA	NA	1	NA	0
Cab023890.1:82:G	5	24138008	1	190	NA	NA	1	NA	0
Cab023893.1:1578:T	5	24127663	1	190	NA	NA	1	NA	0
Cab023893.1:1630:A	5	24127663	1	190	NA	NA	1	NA	0
Cab023893.1:1668:T	5	24127663	1	190	NA	NA	1	NA	0
Cab023893.1:294:T	5	24127663	1	190	NA	NA	1	NA	0
Cab023893.1:42:C	5	24127663	1	190	NA	NA	1	NA	0
Cab023896.2:1215:G	5	24114921	1	190	NA	NA	1	NA	0
Cab023896.2:1218:C	5	24114921	1	190	NA	NA	1	NA	0
Cab023896.2:336:C	5	24114921	1	190	NA	NA	1	NA	0
Cab023896.2:375:A	5	24114921	1	190	NA	NA	1	NA	0
Cab023896.2:378:G	5	24114921	1	190	NA	NA	1	NA	0
Cab023896.2:450:A	5	24114921	1	190	NA	NA	1	NA	0
Cab023896.2:584:G	5	24114921	1	190	NA	NA	1	NA	0
Cab023896.2:597:A	5	24114921	1	190	NA	NA	1	NA	0
Cab023902.1:1170:G	5	24077266	1	190	NA	NA	1	NA	0
Cab023902.1:1188:G	5	24077266	1	190	NA	NA	1	NA	0
Cab023903.1:711:A	5	24072568	1	190	NA	NA	1	NA	0
Cab023903.1:844:G	5	24072568	1	190	NA	NA	1	NA	0
Cab023920.1:5409:T	5	23995341	1	190	NA	NA	1	NA	0
Cab023920.1:5739:A	5	23995341	1	190	NA	NA	1	NA	0
Cab023924.1:1539:A	5	23941268	1	190	NA	NA	1	NA	0
Cab023924.1:1801:G	5	23941268	1	190	NA	NA	1	NA	0
Cab023924.1:1899:T	5	23941268	1	190	NA	NA	1	NA	0
Cab023924.1:2181:T	5	23941268	1	190	NA	NA	1	NA	0
Cab023926.1:824:G	5	23928279	1	190	NA	NA	1	NA	0
Cab023930.1:1161:T	5	23903289	1	190	NA	NA	1	NA	0
Cab023930.1:1164:A	5	23903289	1	190	NA	NA	1	NA	0
Cab023930.1:543:T	5	23903289	1	190	NA	NA	1	NA	0
Cab023930.1:546:T	5	23903289	1	190	NA	NA	1	NA	0
Cab023932.2:486:A	5	23898168	1	190	NA	NA	1	NA	0
Cab023932.2:582:C	5	23898168	1	190	NA	NA	1	NA	0
Cab023932.2:651:T	5	23898168	1	190	NA	NA	1	NA	0
Cab023932.2:678:T	5	23898168	1	190	NA	NA	1	NA	0
Cab023932.2:687:A	5	23898168	1	190	NA	NA	1	NA	0
Cab023932.2:726:A	5	23898168	1	190	NA	NA	1	NA	0
Cab023934.1:2890:G	5	23880254	1	190	NA	NA	1	NA	0
Cab023934.1:2894:G	5	23880254	1	190	NA	NA	1	NA	0
Cab023942.1:1060:C	5	23843512	1	190	NA	NA	1	NA	0
Cab023942.1:1066:G	5	23843512	1	190	NA	NA	1	NA	0
Cab023942.1:1107:G	5	23843512	1	190	NA	NA	1	NA	0
Cab023942.1:1317:T	5	23843512	1	190	NA	NA	1	NA	0
Cab023942.1:1336:A	5	23843512	1	190	NA	NA	1	NA	0
Cab023942.1:1376:G	5	23843512	1	190	NA	NA	1	NA	0
Cab023942.1:903:T	5	23843512	1	190	NA	NA	1	NA	0
Cab023943.1:139:C	5	23834568	1	190	NA	NA	1	NA	0
Cab023943.1:237:C	5	23834568	1	190	NA	NA	1	NA	0
Cab023943.1:261:A	5	23834568	1	190	NA	NA	1	NA	0
Cab023943.1:325:T	5	23834568	1	190	NA	NA	1	NA	0
Cab023943.1:476:C	5	23834568	1	190	NA	NA	1	NA	0
Cab023948.1:469:C	5	23815986	1	190	NA	NA	1	NA	0
Cab023948.1:471:C	5	23815986	1	190	NA	NA	1	NA	0
Cab023948.1:474:G	5	23815986	1	190	NA	NA	1	NA	0
Cab023948.1:475:G	5	23815986	1	190	NA	NA	1	NA	0
Cab023948.1:481:C	5	23815986	1	190	NA	NA	1	NA	0
Cab023948.1:491:G	5	23815986	1	190	NA	NA	1	NA	0
Cab023948.1:492:C	5	23815986	1	190	NA	NA	1	NA	0
Cab023948.1:538:G	5	23815986	1	190	NA	NA	1	NA	0
Cab023950.1:2052:G	5	23805364	1	190	NA	NA	1	NA	0
Cab023950.1:2076:T	5	23805364	1	190	NA	NA	1	NA	0
Cab023950.1:2088:T	5	23805364	1	190	NA	NA	1	NA	0
Cab023954.1:2562:T	5	23779834	1	190	NA	NA	1	NA	0
Cab023958.1:219:C	5	23752350	1	190	NA	NA	1	NA	0
Cab023959.1:267:C	5	23747290	1	190	NA	NA	1	NA	0
Cab023960.2:282:T	5	23738402	1	190	NA	NA	1	NA	0
Cab023960.2:873:C	5	23738402	1	190	NA	NA	1	NA	0
Cab023964.1:531:G	5	23726524	1	190	NA	NA	1	NA	0
Cab023966.1:1123:A	5	23707796	1	190	NA	NA	1	NA	0
Cab023966.1:1476:G	5	23707796	1	190	NA	NA	1	NA	0
Cab023966.1:1784:G	5	23707796	1	190	NA	NA	1	NA	0
Cab023969.3:292:T	5	23697612	1	190	NA	NA	1	NA	0
Cab023970.1:1159:C	5	23687628	1	190	NA	NA	1	NA	0
Cab023970.1:146:C	5	23687628	1	190	NA	NA	1	NA	0
Cab023970.1:783:G	5	23687628	1	190	NA	NA	1	NA	0
Cab023982.1:484:A	5	23631461	1	190	NA	NA	1	NA	0
Cab023985.1:912:C	5	23597117	1	190	NA	NA	1	NA	0
Cab023986.1:1074:T	5	23595220	1	190	NA	NA	1	NA	0
Cab023986.1:723:G	5	23595220	1	190	NA	NA	1	NA	0
Cab023986.1:739:C	5	23595220	1	190	NA	NA	1	NA	0
Cab023986.1:741:A	5	23595220	1	190	NA	NA	1	NA	0
Cab023986.1:831:C	5	23595220	1	190	NA	NA	1	NA	0
Cab023986.1:843:C	5	23595220	1	190	NA	NA	1	NA	0
Cab023986.1:867:A	5	23595220	1	190	NA	NA	1	NA	0
Cab023998.1:1380:A	5	23546006	1	190	NA	NA	1	NA	0
Cab023998.1:657:G	5	23546006	1	190	NA	NA	1	NA	0
Cab023998.1:841:A	5	23546006	1	190	NA	NA	1	NA	0
Cab023998.1:843:A	5	23546006	1	190	NA	NA	1	NA	0
Cab023998.1:852:C	5	23546006	1	190	NA	NA	1	NA	0
Cab024011.1:1307:G	1	6487086	1	190	NA	NA	1	NA	0
Cab024011.1:1312:G	1	6487086	1	190	NA	NA	1	NA	0
Cab024015.1:465:T	1	6504204	1	190	NA	NA	1	NA	0
Cab024015.1:529:C	1	6504204	1	190	NA	NA	1	NA	0
Cab024016.1:457:G	1	6509734	1	190	NA	NA	1	NA	0
Cab024016.1:594:C	1	6509734	1	190	NA	NA	1	NA	0
Cab024016.1:597:A	1	6509734	1	190	NA	NA	1	NA	0
Cab024018.1:528:T	1	6518368	1	190	NA	NA	1	NA	0
Cab024020.2:150:A	1	6544760	1	190	NA	NA	1	NA	0
Cab024020.2:487:A	1	6544760	1	190	NA	NA	1	NA	0
Cab024020.2:534:A	1	6544760	1	190	NA	NA	1	NA	0
Cab024020.2:549:A	1	6544760	1	190	NA	NA	1	NA	0
Cab024020.2:68:T	1	6544760	1	190	NA	NA	1	NA	0
Cab024020.2:77:A	1	6544760	1	190	NA	NA	1	NA	0
Cab024035.1:273:A	1	6633732	1	190	NA	NA	1	NA	0
Cab024035.1:377:A	1	6633732	1	190	NA	NA	1	NA	0
Cab024036.1:126:T	1	6635717	1	190	NA	NA	1	NA	0
Cab024037.1:296:A	1	6638145	1	190	NA	NA	1	NA	0
Cab024037.1:375:C	1	6638145	1	190	NA	NA	1	NA	0
Cab024037.1:548:G	1	6638145	1	190	NA	NA	1	NA	0
Cab024037.1:702:G	1	6638145	1	190	NA	NA	1	NA	0
Cab024037.1:807:T	1	6638145	1	190	NA	NA	1	NA	0
Cab024042.1:1137:C	1	6658490	1	190	NA	NA	1	NA	0
Cab024045.1:174:A	1	6674985	1	190	NA	NA	1	NA	0
Cab024045.1:579:T	1	6674985	1	190	NA	NA	1	NA	0
Cab024046.2:579:G	1	6677119	1	190	NA	NA	1	NA	0
Cab024046.2:709:G	1	6677119	1	190	NA	NA	1	NA	0
Cab024049.2:819:T	1	6684786	1	190	NA	NA	1	NA	0
Cab024049.2:822:T	1	6684786	1	190	NA	NA	1	NA	0
Cab024050.2:313:G	1	6688009	1	190	NA	NA	1	NA	0
Cab024055.2:1428:G	1	6711113	1	190	NA	NA	1	NA	0
Cab024055.2:765:G	1	6711113	1	190	NA	NA	1	NA	0
Cab024064.1:408:T	1	6776246	1	190	NA	NA	1	NA	0
Cab024066.1:153:G	1	6784766	1	190	NA	NA	1	NA	0
Cab024066.1:237:A	1	6784766	1	190	NA	NA	1	NA	0
Cab024066.1:60:C	1	6784766	1	190	NA	NA	1	NA	0
Cab024076.1:783:C	1	6839731	1	190	NA	NA	1	NA	0
Cab024079.1:61:A	1	6857841	1	190	NA	NA	1	NA	0
Cab024080.1:168:C	1	6860844	1	190	NA	NA	1	NA	0
Cab024081.1:819:C	1	6862811	1	190	NA	NA	1	NA	0
Cab024082.1:3595:T	1	6865552	1	190	NA	NA	1	NA	0
Cab024082.1:3609:T	1	6865552	1	190	NA	NA	1	NA	0
Cab024093.1:1530:C	1	6920826	1	190	NA	NA	1	NA	0
Cab024096.1:15:A	1	6941288	1	190	NA	NA	1	NA	0
Cab024097.1:1336:C	1	6942686	1	190	NA	NA	1	NA	0
Cab024097.1:534:C	1	6942686	1	190	NA	NA	1	NA	0
Cab024097.1:617:T	1	6942686	1	190	NA	NA	1	NA	0
Cab024097.1:840:T	1	6942686	1	190	NA	NA	1	NA	0
Cab024097.1:855:A	1	6942686	1	190	NA	NA	1	NA	0
Cab024097.1:876:T	1	6942686	1	190	NA	NA	1	NA	0
Cab024097.1:879:A	1	6942686	1	190	NA	NA	1	NA	0
Cab024100.1:1608:C	1	6958820	1	190	NA	NA	1	NA	0
Cab024116.1:153:T	1	7042914	1	190	NA	NA	1	NA	0
Cab024116.1:156:T	1	7042914	1	190	NA	NA	1	NA	0
Cab024116.1:189:C	1	7042914	1	190	NA	NA	1	NA	0
Cab024116.1:308:C	1	7042914	1	190	NA	NA	1	NA	0
Cab024117.1:594:A	1	7047719	1	190	NA	NA	1	NA	0
Cab024123.2:1071:T	1	7083273	1	190	NA	NA	1	NA	0
Cab024123.2:1149:T	1	7083273	1	190	NA	NA	1	NA	0
Cab024123.2:1404:C	1	7083273	1	190	NA	NA	1	NA	0
Cab024123.2:985:C	1	7083273	1	190	NA	NA	1	NA	0
Cab024126.2:138:C	1	7115161	1	190	NA	NA	1	NA	0
Cab024128.2:390:G	1	7119016	1	190	NA	NA	1	NA	0
Cab024128.2:411:G	1	7119016	1	190	NA	NA	1	NA	0
Cab024128.2:651:T	1	7119016	1	190	NA	NA	1	NA	0
Cab024134.1:1089:G	1	7161615	1	190	NA	NA	1	NA	0
Cab024134.1:1101:C	1	7161615	1	190	NA	NA	1	NA	0
Cab024134.1:1200:C	1	7161615	1	190	NA	NA	1	NA	0
Cab024134.1:1203:C	1	7161615	1	190	NA	NA	1	NA	0
Cab024134.1:768:A	1	7161615	1	190	NA	NA	1	NA	0
Cab024134.1:789:G	1	7161615	1	190	NA	NA	1	NA	0
Cab024134.1:876:G	1	7161615	1	190	NA	NA	1	NA	0
Cab024136.1:153:C	1	7169337	1	190	NA	NA	1	NA	0
Cab024136.1:18:A	1	7169337	1	190	NA	NA	1	NA	0
Cab024136.1:375:A	1	7169337	1	190	NA	NA	1	NA	0
Cab024137.1:459:A	1	7170158	1	190	NA	NA	1	NA	0
Cab024137.1:460:G	1	7170158	1	190	NA	NA	1	NA	0
Cab024137.1:543:T	1	7170158	1	190	NA	NA	1	NA	0
Cab024142.1:578:T	1	7210225	1	190	NA	NA	1	NA	0
Cab024143.1:1552:C	1	7211791	1	190	NA	NA	1	NA	0
Cab024143.1:1563:T	1	7211791	1	190	NA	NA	1	NA	0
Cab024143.1:1872:G	1	7211791	1	190	NA	NA	1	NA	0
Cab024143.1:1992:A	1	7211791	1	190	NA	NA	1	NA	0
Cab024143.1:2003:A	1	7211791	1	190	NA	NA	1	NA	0
Cab024143.1:669:A	1	7211791	1	190	NA	NA	1	NA	0
Cab024143.1:691:C	1	7211791	1	190	NA	NA	1	NA	0
Cab024143.1:702:T	1	7211791	1	190	NA	NA	1	NA	0
Cab024144.1:231:A	1	7236817	1	190	NA	NA	1	NA	0
Cab024144.1:475:T	1	7236817	1	190	NA	NA	1	NA	0
Cab024146.1:1102:A	1	7241402	1	190	NA	NA	1	NA	0
Cab024146.1:115:T	1	7241402	1	190	NA	NA	1	NA	0
Cab024146.1:138:T	1	7241402	1	190	NA	NA	1	NA	0
Cab024146.1:185:T	1	7241402	1	190	NA	NA	1	NA	0
Cab024146.1:411:C	1	7241402	1	190	NA	NA	1	NA	0
Cab024146.1:519:G	1	7241402	1	190	NA	NA	1	NA	0
Cab024146.1:522:C	1	7241402	1	190	NA	NA	1	NA	0
Cab024146.1:588:C	1	7241402	1	190	NA	NA	1	NA	0
Cab024146.1:735:A	1	7241402	1	190	NA	NA	1	NA	0
Cab024146.1:876:G	1	7241402	1	190	NA	NA	1	NA	0
Cab024146.1:885:C	1	7241402	1	190	NA	NA	1	NA	0
Cab024147.1:891:G	1	7243719	1	190	NA	NA	1	NA	0
Cab024147.1:933:C	1	7243719	1	190	NA	NA	1	NA	0
Cab024153.1:613:A	1	7280050	1	190	NA	NA	1	NA	0
Cab024157.1:105:C	1	7301735	1	190	NA	NA	1	NA	0
Cab024157.1:1191:G	1	7301735	1	190	NA	NA	1	NA	0
Cab024157.1:1206:G	1	7301735	1	190	NA	NA	1	NA	0
Cab024157.1:1479:G	1	7301735	1	190	NA	NA	1	NA	0
Cab024157.1:1485:A	1	7301735	1	190	NA	NA	1	NA	0
Cab024157.1:216:C	1	7301735	1	190	NA	NA	1	NA	0
Cab024158.1:156:C	1	7306040	1	190	NA	NA	1	NA	0
Cab024158.1:211:C	1	7306040	1	190	NA	NA	1	NA	0
Cab024158.1:369:T	1	7306040	1	190	NA	NA	1	NA	0
Cab024158.1:453:T	1	7306040	1	190	NA	NA	1	NA	0
Cab024158.1:507:A	1	7306040	1	190	NA	NA	1	NA	0
Cab024158.1:615:A	1	7306040	1	190	NA	NA	1	NA	0
Cab024158.1:675:C	1	7306040	1	190	NA	NA	1	NA	0
Cab024158.1:726:G	1	7306040	1	190	NA	NA	1	NA	0
Cab024166.1:402:T	1	7342285	1	190	NA	NA	1	NA	0
Cab024173.1:105:G	1	7423344	1	190	NA	NA	1	NA	0
Cab024173.1:121:C	1	7423344	1	190	NA	NA	1	NA	0
Cab024199.1:1848:T	1	7547854	1	190	NA	NA	1	NA	0
Cab024199.1:1869:T	1	7547854	1	190	NA	NA	1	NA	0
Cab024199.1:1914:G	1	7547854	1	190	NA	NA	1	NA	0
Cab024205.1:1227:G	1	7606858	1	190	NA	NA	1	NA	0
Cab024205.1:1239:C	1	7606858	1	190	NA	NA	1	NA	0
Cab024210.1:321:T	1	7633315	1	190	NA	NA	1	NA	0
Cab024210.1:342:T	1	7633315	1	190	NA	NA	1	NA	0
Cab024222.1:279:T	1	7731688	1	190	NA	NA	1	NA	0
Cab024238.1:1158:T	1	7825967	1	190	NA	NA	1	NA	0
Cab024250.1:3179:A	1	7900279	1	190	NA	NA	1	NA	0
Cab024250.1:3289:G	1	7900279	1	190	NA	NA	1	NA	0
Cab024256.1:294:A	1	7981412	1	190	NA	NA	1	NA	0
Cab024256.1:573:C	1	7981412	1	190	NA	NA	1	NA	0
Cab024256.1:574:T	1	7981412	1	190	NA	NA	1	NA	0
Cab024256.1:585:T	1	7981412	1	190	NA	NA	1	NA	0
Cab024256.1:591:G	1	7981412	1	190	NA	NA	1	NA	0
Cab024257.1:2128:T	1	7995531	1	190	NA	NA	1	NA	0
Cab024257.1:486:A	1	7995531	1	190	NA	NA	1	NA	0
Cab024257.1:582:A	1	7995531	1	190	NA	NA	1	NA	0
Cab024257.1:702:T	1	7995531	1	190	NA	NA	1	NA	0
Cab024257.1:726:C	1	7995531	1	190	NA	NA	1	NA	0
Cab024258.1:122:T	1	8000498	1	190	NA	NA	1	NA	0
Cab024258.1:165:A	1	8000498	1	190	NA	NA	1	NA	0
Cab024258.1:366:G	1	8000498	1	190	NA	NA	1	NA	0
Cab024259.1:870:T	1	8003662	1	190	NA	NA	1	NA	0
Cab024259.1:885:C	1	8003662	1	190	NA	NA	1	NA	0
Cab024267.1:883:A	1	8093886	1	190	NA	NA	1	NA	0
Cab024267.1:884:A	1	8093886	1	190	NA	NA	1	NA	0
Cab024268.1:109:C	1	8097612	1	190	NA	NA	1	NA	0
Cab024268.1:183:A	1	8097612	1	190	NA	NA	1	NA	0
Cab024268.1:1830:A	1	8097612	1	190	NA	NA	1	NA	0
Cab024268.1:300:C	1	8097612	1	190	NA	NA	1	NA	0
Cab024268.1:305:C	1	8097612	1	190	NA	NA	1	NA	0
Cab024268.1:312:A	1	8097612	1	190	NA	NA	1	NA	0
Cab024268.1:330:C	1	8097612	1	190	NA	NA	1	NA	0
Cab024268.1:383:A	1	8097612	1	190	NA	NA	1	NA	0
Cab024268.1:594:A	1	8097612	1	190	NA	NA	1	NA	0
Cab024268.1:802:G	1	8097612	1	190	NA	NA	1	NA	0
Cab024270.1:1361:C	1	8120933	1	190	NA	NA	1	NA	0
Cab024270.1:477:G	1	8120933	1	190	NA	NA	1	NA	0
Cab024270.1:489:T	1	8120933	1	190	NA	NA	1	NA	0
Cab024271.1:224:C	1	8123170	1	190	NA	NA	1	NA	0
Cab024271.1:231:A	1	8123170	1	190	NA	NA	1	NA	0
Cab024271.1:246:A	1	8123170	1	190	NA	NA	1	NA	0
Cab024271.1:326:A	1	8123170	1	190	NA	NA	1	NA	0
Cab024271.1:384:A	1	8123170	1	190	NA	NA	1	NA	0
Cab024271.1:387:G	1	8123170	1	190	NA	NA	1	NA	0
Cab024271.1:480:C	1	8123170	1	190	NA	NA	1	NA	0
Cab024271.1:622:A	1	8123170	1	190	NA	NA	1	NA	0
Cab024271.1:635:A	1	8123170	1	190	NA	NA	1	NA	0
Cab024271.1:810:T	1	8123170	1	190	NA	NA	1	NA	0
Cab024274.1:300:G	1	8132679	1	190	NA	NA	1	NA	0
Cab024274.1:335:C	1	8132679	1	190	NA	NA	1	NA	0
Cab024274.1:777:C	1	8132679	1	190	NA	NA	1	NA	0
Cab024276.1:441:T	1	8138182	1	190	NA	NA	1	NA	0
Cab024276.1:621:T	1	8138182	1	190	NA	NA	1	NA	0
Cab024278.1:111:T	1	8150240	1	190	NA	NA	1	NA	0
Cab024278.1:204:T	1	8150240	1	190	NA	NA	1	NA	0
Cab024278.1:253:C	1	8150240	1	190	NA	NA	1	NA	0
Cab024278.1:312:G	1	8150240	1	190	NA	NA	1	NA	0
Cab024278.1:337:G	1	8150240	1	190	NA	NA	1	NA	0
Cab024278.1:355:T	1	8150240	1	190	NA	NA	1	NA	0
Cab024278.1:522:A	1	8150240	1	190	NA	NA	1	NA	0
Cab024278.1:688:T	1	8150240	1	190	NA	NA	1	NA	0
Cab024278.1:697:A	1	8150240	1	190	NA	NA	1	NA	0
Cab024278.1:704:C	1	8150240	1	190	NA	NA	1	NA	0
Cab024285.1:53:C	1	8194063	1	190	NA	NA	1	NA	0
Cab024289.1:1796:C	1	8222926	1	190	NA	NA	1	NA	0
Cab024289.1:1871:A	1	8222926	1	190	NA	NA	1	NA	0
Cab024289.1:1924:G	1	8222926	1	190	NA	NA	1	NA	0
Cab024292.1:1521:T	1	8249478	1	190	NA	NA	1	NA	0
Cab024292.1:2252:C	1	8249478	1	190	NA	NA	1	NA	0
Cab024310.1:303:A	1	8363736	1	190	NA	NA	1	NA	0
Cab024310.1:402:G	1	8363736	1	190	NA	NA	1	NA	0
Cab024310.1:405:C	1	8363736	1	190	NA	NA	1	NA	0
Cab024310.1:940:T	1	8363736	1	190	NA	NA	1	NA	0
Cab024322.1:2293:T	1	8395152	1	190	NA	NA	1	NA	0
Cab024323.1:162:T	1	8400997	1	190	NA	NA	1	NA	0
Cab024324.4:184:T	1	8403141	1	190	NA	NA	1	NA	0
Cab024324.4:210:G	1	8403141	1	190	NA	NA	1	NA	0
Cab024324.4:219:T	1	8403141	1	190	NA	NA	1	NA	0
Cab024324.4:2463:C	1	8403141	1	190	NA	NA	1	NA	0
Cab024324.4:2520:C	1	8403141	1	190	NA	NA	1	NA	0
Cab024324.4:2553:A	1	8403141	1	190	NA	NA	1	NA	0
Cab024324.4:2583:C	1	8403141	1	190	NA	NA	1	NA	0
Cab024324.4:378:A	1	8403141	1	190	NA	NA	1	NA	0
Cab024325.1:1138:G	1	8413237	1	190	NA	NA	1	NA	0
Cab024325.1:1188:A	1	8413237	1	190	NA	NA	1	NA	0
Cab024325.1:1215:T	1	8413237	1	190	NA	NA	1	NA	0
Cab024325.1:1260:G	1	8413237	1	190	NA	NA	1	NA	0
Cab024325.1:1416:G	1	8413237	1	190	NA	NA	1	NA	0
Cab024325.1:1554:G	1	8413237	1	190	NA	NA	1	NA	0
Cab024329.1:387:T	1	8439833	1	190	NA	NA	1	NA	0
Cab024329.1:415:A	1	8439833	1	190	NA	NA	1	NA	0
Cab024332.1:1308:T	1	8451616	1	190	NA	NA	1	NA	0
Cab024332.1:1339:C	1	8451616	1	190	NA	NA	1	NA	0
Cab024332.1:1353:G	1	8451616	1	190	NA	NA	1	NA	0
Cab024332.1:1380:G	1	8451616	1	190	NA	NA	1	NA	0
Cab024332.1:1515:C	1	8451616	1	190	NA	NA	1	NA	0
Cab024332.1:1521:A	1	8451616	1	190	NA	NA	1	NA	0
Cab024332.1:1821:T	1	8451616	1	190	NA	NA	1	NA	0
Cab024332.1:927:T	1	8451616	1	190	NA	NA	1	NA	0
Cab024333.2:192:T	1	8460090	1	190	NA	NA	1	NA	0
Cab024333.2:198:T	1	8460090	1	190	NA	NA	1	NA	0
Cab024338.1:135:T	1	8503309	1	190	NA	NA	1	NA	0
Cab024343.4:1586:A	1	8547554	1	190	NA	NA	1	NA	0
Cab024343.4:1663:T	1	8547554	1	190	NA	NA	1	NA	0
Cab024343.4:1702:A	1	8547554	1	190	NA	NA	1	NA	0
Cab024343.4:1720:A	1	8547554	1	190	NA	NA	1	NA	0
Cab024344.2:1491:C	1	8553075	1	190	NA	NA	1	NA	0
Cab024344.2:1522:G	1	8553075	1	190	NA	NA	1	NA	0
Cab024344.2:1524:T	1	8553075	1	190	NA	NA	1	NA	0
Cab024344.2:1539:A	1	8553075	1	190	NA	NA	1	NA	0
Cab024344.2:1572:G	1	8553075	1	190	NA	NA	1	NA	0
Cab024344.2:1609:G	1	8553075	1	190	NA	NA	1	NA	0
Cab024344.2:1737:C	1	8553075	1	190	NA	NA	1	NA	0
Cab024344.2:1782:G	1	8553075	1	190	NA	NA	1	NA	0
Cab024344.2:1803:G	1	8553075	1	190	NA	NA	1	NA	0
Cab024344.2:1836:G	1	8553075	1	190	NA	NA	1	NA	0
Cab024344.2:2283:T	1	8553075	1	190	NA	NA	1	NA	0
Cab024346.3:2049:G	1	8569285	1	190	NA	NA	1	NA	0
Cab024346.3:2214:T	1	8569285	1	190	NA	NA	1	NA	0
Cab024346.3:2405:A	1	8569285	1	190	NA	NA	1	NA	0
Cab024346.3:2637:A	1	8569285	1	190	NA	NA	1	NA	0
Cab024348.1:522:C	1	8597209	1	190	NA	NA	1	NA	0
Cab024349.1:2832:C	1	8598700	1	190	NA	NA	1	NA	0
Cab024349.1:2928:G	1	8598700	1	190	NA	NA	1	NA	0
Cab024349.1:3361:A	1	8598700	1	190	NA	NA	1	NA	0
Cab024349.1:3366:A	1	8598700	1	190	NA	NA	1	NA	0
Cab024350.1:1040:A	1	8606628	1	190	NA	NA	1	NA	0
Cab024350.1:1581:C	1	8606628	1	190	NA	NA	1	NA	0
Cab024350.1:1650:C	1	8606628	1	190	NA	NA	1	NA	0
Cab024350.1:774:G	1	8606628	1	190	NA	NA	1	NA	0
Cab024350.1:784:T	1	8606628	1	190	NA	NA	1	NA	0
Cab024350.1:795:G	1	8606628	1	190	NA	NA	1	NA	0
Cab024351.1:852:G	1	8614818	1	190	NA	NA	1	NA	0
Cab024355.1:2840:T	1	8639019	1	190	NA	NA	1	NA	0
Cab024356.1:321:G	1	8645949	1	190	NA	NA	1	NA	0
Cab024359.2:1187:T	1	8662364	1	190	NA	NA	1	NA	0
Cab024359.2:1374:A	1	8662364	1	190	NA	NA	1	NA	0
Cab024359.2:1834:T	1	8662364	1	190	NA	NA	1	NA	0
Cab024361.1:1008:G	1	8670923	1	190	NA	NA	1	NA	0
Cab024361.1:969:T	1	8670923	1	190	NA	NA	1	NA	0
Cab024362.1:363:T	1	8677181	1	190	NA	NA	1	NA	0
Cab024365.1:102:C	1	8699542	1	190	NA	NA	1	NA	0
Cab024365.1:146:C	1	8699542	1	190	NA	NA	1	NA	0
Cab024365.1:1518:A	1	8699542	1	190	NA	NA	1	NA	0
Cab024365.1:162:C	1	8699542	1	190	NA	NA	1	NA	0
Cab024368.2:705:A	1	8707183	1	190	NA	NA	1	NA	0
Cab024368.2:876:C	1	8707183	1	190	NA	NA	1	NA	0
Cab024369.1:2029:G	1	8716521	1	190	NA	NA	1	NA	0
Cab024369.1:2046:C	1	8716521	1	190	NA	NA	1	NA	0
Cab024369.1:2085:A	1	8716521	1	190	NA	NA	1	NA	0
Cab024369.1:2176:C	1	8716521	1	190	NA	NA	1	NA	0
Cab024374.1:816:A	1	8741239	1	190	NA	NA	1	NA	0
Cab024375.1:483:G	1	8744689	1	190	NA	NA	1	NA	0
Cab024375.1:612:G	1	8744689	1	190	NA	NA	1	NA	0
Cab024377.1:1512:G	1	8754561	1	190	NA	NA	1	NA	0
Cab024377.1:1965:C	1	8754561	1	190	NA	NA	1	NA	0
Cab024382.1:162:A	1	8779110	1	190	NA	NA	1	NA	0
Cab024382.1:165:C	1	8779110	1	190	NA	NA	1	NA	0
Cab024382.1:222:G	1	8779110	1	190	NA	NA	1	NA	0
Cab024382.1:951:G	1	8779110	1	190	NA	NA	1	NA	0
Cab024388.1:606:C	1	8850760	1	190	NA	NA	1	NA	0
Cab024388.1:774:G	1	8850760	1	190	NA	NA	1	NA	0
Cab024389.2:1336:A	1	8854730	1	190	NA	NA	1	NA	0
Cab024389.2:1351:C	1	8854730	1	190	NA	NA	1	NA	0
Cab024389.2:1352:A	1	8854730	1	190	NA	NA	1	NA	0
Cab024389.2:1481:C	1	8854730	1	190	NA	NA	1	NA	0
Cab024389.2:1550:C	1	8854730	1	190	NA	NA	1	NA	0
Cab024389.2:1638:C	1	8854730	1	190	NA	NA	1	NA	0
Cab024389.2:1659:T	1	8854730	1	190	NA	NA	1	NA	0
Cab024401.1:489:G	1	8914608	1	190	NA	NA	1	NA	0
Cab024406.1:489:G	1	8942792	1	190	NA	NA	1	NA	0
Cab024407.1:213:G	1	8945581	1	190	NA	NA	1	NA	0
Cab024407.1:480:T	1	8945581	1	190	NA	NA	1	NA	0
Cab024408.1:1290:T	1	8950117	1	190	NA	NA	1	NA	0
Cab024408.1:1329:C	1	8950117	1	190	NA	NA	1	NA	0
Cab024417.3:1578:G	1	9059290	1	190	NA	NA	1	NA	0
Cab024418.2:487:T	1	9064023	1	190	NA	NA	1	NA	0
Cab024418.2:525:T	1	9064023	1	190	NA	NA	1	NA	0
Cab024425.3:189:G	1	9109802	1	190	NA	NA	1	NA	0
Cab024427.1:213:C	1	9120094	1	190	NA	NA	1	NA	0
Cab024427.1:936:A	1	9120094	1	190	NA	NA	1	NA	0
Cab024428.1:369:T	1	9123719	1	190	NA	NA	1	NA	0
Cab024437.1:348:T	1	9168117	1	190	NA	NA	1	NA	0
Cab024437.1:600:A	1	9168117	1	190	NA	NA	1	NA	0
Cab024440.1:1101:C	1	9181775	1	190	NA	NA	1	NA	0
Cab024440.1:738:C	1	9181775	1	190	NA	NA	1	NA	0
Cab024440.1:777:C	1	9181775	1	190	NA	NA	1	NA	0
Cab024441.1:1146:G	1	9186213	1	190	NA	NA	1	NA	0
Cab024441.1:1174:C	1	9186213	1	190	NA	NA	1	NA	0
Cab024441.1:1351:G	1	9186213	1	190	NA	NA	1	NA	0
Cab024441.1:1543:A	1	9186213	1	190	NA	NA	1	NA	0
Cab024441.1:1552:A	1	9186213	1	190	NA	NA	1	NA	0
Cab024441.1:1641:G	1	9186213	1	190	NA	NA	1	NA	0
Cab024441.1:618:C	1	9186213	1	190	NA	NA	1	NA	0
Cab024441.1:620:C	1	9186213	1	190	NA	NA	1	NA	0
Cab024450.1:1011:T	1	9224647	1	190	NA	NA	1	NA	0
Cab024450.1:534:C	1	9224647	1	190	NA	NA	1	NA	0
Cab024450.1:920:C	1	9224647	1	190	NA	NA	1	NA	0
Cab024452.1:3016:G	1	9240501	1	190	NA	NA	1	NA	0
Cab024453.1:65:C	1	9253703	1	190	NA	NA	1	NA	0
Cab024458.1:1257:T	1	9281566	1	190	NA	NA	1	NA	0
Cab024458.1:156:G	1	9281566	1	190	NA	NA	1	NA	0
Cab024458.1:489:G	1	9281566	1	190	NA	NA	1	NA	0
Cab024458.1:591:A	1	9281566	1	190	NA	NA	1	NA	0
Cab024458.1:609:T	1	9281566	1	190	NA	NA	1	NA	0
Cab024458.1:618:T	1	9281566	1	190	NA	NA	1	NA	0
Cab024458.1:645:A	1	9281566	1	190	NA	NA	1	NA	0
Cab024458.1:696:C	1	9281566	1	190	NA	NA	1	NA	0
Cab024458.1:900:A	1	9281566	1	190	NA	NA	1	NA	0
Cab024458.1:930:T	1	9281566	1	190	NA	NA	1	NA	0
Cab024459.1:1389:C	1	9288219	1	190	NA	NA	1	NA	0
Cab024459.1:1398:C	1	9288219	1	190	NA	NA	1	NA	0
Cab024459.1:1411:C	1	9288219	1	190	NA	NA	1	NA	0
Cab024459.1:688:G	1	9288219	1	190	NA	NA	1	NA	0
Cab024459.1:708:G	1	9288219	1	190	NA	NA	1	NA	0
Cab024472.1:715:T	1	9402216	1	190	NA	NA	1	NA	0
Cab024473.1:618:T	1	9414052	1	190	NA	NA	1	NA	0
Cab024473.1:936:T	1	9414052	1	190	NA	NA	1	NA	0
Cab024477.2:659:G	1	9424008	1	190	NA	NA	1	NA	0
Cab024495.1:1758:T	1	9523133	1	190	NA	NA	1	NA	0
Cab024495.1:510:G	1	9523133	1	190	NA	NA	1	NA	0
Cab024499.2:105:A	1	9537805	1	190	NA	NA	1	NA	0
Cab024499.2:138:C	1	9537805	1	190	NA	NA	1	NA	0
Cab024499.2:438:T	1	9537805	1	190	NA	NA	1	NA	0
Cab024499.2:48:G	1	9537805	1	190	NA	NA	1	NA	0
Cab024499.2:91:C	1	9537805	1	190	NA	NA	1	NA	0
Cab024501.2:204:T	1	9541981	1	190	NA	NA	1	NA	0
Cab024501.2:213:C	1	9541981	1	190	NA	NA	1	NA	0
Cab024501.2:219:T	1	9541981	1	190	NA	NA	1	NA	0
Cab024505.1:452:A	1	9566696	1	190	NA	NA	1	NA	0
Cab024505.1:480:A	1	9566696	1	190	NA	NA	1	NA	0
Cab024505.1:501:C	1	9566696	1	190	NA	NA	1	NA	0
Cab024505.1:504:G	1	9566696	1	190	NA	NA	1	NA	0
Cab024505.1:543:C	1	9566696	1	190	NA	NA	1	NA	0
Cab024510.1:291:G	1	9601601	1	190	NA	NA	1	NA	0
Cab024510.1:561:G	1	9601601	1	190	NA	NA	1	NA	0
Cab024510.1:717:C	1	9601601	1	190	NA	NA	1	NA	0
Cab024510.1:759:G	1	9601601	1	190	NA	NA	1	NA	0
Cab024510.1:921:T	1	9601601	1	190	NA	NA	1	NA	0
Cab024510.1:999:A	1	9601601	1	190	NA	NA	1	NA	0
Cab024517.3:164:G	1	9641985	1	190	NA	NA	1	NA	0
Cab024517.3:165:A	1	9641985	1	190	NA	NA	1	NA	0
Cab024517.3:169:G	1	9641985	1	190	NA	NA	1	NA	0
Cab024517.3:177:C	1	9641985	1	190	NA	NA	1	NA	0
Cab024517.3:181:C	1	9641985	1	190	NA	NA	1	NA	0
Cab024518.1:939:A	1	9644028	1	190	NA	NA	1	NA	0
Cab024518.1:942:C	1	9644028	1	190	NA	NA	1	NA	0
Cab024519.1:820:G	1	9648011	1	190	NA	NA	1	NA	0
Cab024519.1:879:T	1	9648011	1	190	NA	NA	1	NA	0
Cab024520.1:1395:A	1	9651613	1	190	NA	NA	1	NA	0
Cab024520.1:1527:A	1	9651613	1	190	NA	NA	1	NA	0
Cab024520.1:2187:T	1	9651613	1	190	NA	NA	1	NA	0
Cab024520.1:2292:T	1	9651613	1	190	NA	NA	1	NA	0
Cab024520.1:2304:T	1	9651613	1	190	NA	NA	1	NA	0
Cab024528.1:666:G	1	9696712	1	190	NA	NA	1	NA	0
Cab024528.1:774:T	1	9696712	1	190	NA	NA	1	NA	0
Cab024529.1:259:G	1	9703829	1	190	NA	NA	1	NA	0
Cab024535.1:273:A	1	9746509	1	190	NA	NA	1	NA	0
Cab024536.5:57:T	1	9756635	1	190	NA	NA	1	NA	0
Cab024541.1:274:C	1	9790413	1	190	NA	NA	1	NA	0
Cab024541.1:288:T	1	9790413	1	190	NA	NA	1	NA	0
Cab024543.1:808:C	1	9796442	1	190	NA	NA	1	NA	0
Cab024543.1:825:T	1	9796442	1	190	NA	NA	1	NA	0
Cab024563.1:753:G	1	9895553	1	190	NA	NA	1	NA	0
Cab024565.2:1731:C	1	9916748	1	190	NA	NA	1	NA	0
Cab024568.1:1201:G	1	9923686	1	190	NA	NA	1	NA	0
Cab024578.2:1638:G	1	9979656	1	190	NA	NA	1	NA	0
Cab024591.1:1113:C	6	12553338	1	190	NA	NA	1	NA	0
Cab024591.1:1140:C	6	12553338	1	190	NA	NA	1	NA	0
Cab024591.1:1365:C	6	12553338	1	190	NA	NA	1	NA	0
Cab024591.1:1384:G	6	12553338	1	190	NA	NA	1	NA	0
Cab024591.1:663:A	6	12553338	1	190	NA	NA	1	NA	0
Cab024591.1:996:G	6	12553338	1	190	NA	NA	1	NA	0
Cab024592.3:1162:C	6	12534484	1	190	NA	NA	1	NA	0
Cab024592.3:1192:G	6	12534484	1	190	NA	NA	1	NA	0
Cab024592.3:369:G	6	12534484	1	190	NA	NA	1	NA	0
Cab024592.3:690:G	6	12534484	1	190	NA	NA	1	NA	0
Cab024599.1:156:T	6	12446978	1	190	NA	NA	1	NA	0
Cab024599.1:75:T	6	12446978	1	190	NA	NA	1	NA	0
Cab024600.1:2061:C	6	12443343	1	190	NA	NA	1	NA	0
Cab024600.1:2141:C	6	12443343	1	190	NA	NA	1	NA	0
Cab024600.1:2452:A	6	12443343	1	190	NA	NA	1	NA	0
Cab024603.1:1311:G	6	12421480	1	190	NA	NA	1	NA	0
Cab024613.1:1014:T	6	12361428	1	190	NA	NA	1	NA	0
Cab024615.1:966:T	6	12332699	1	190	NA	NA	1	NA	0
Cab024626.1:2907:T	6	12255066	1	190	NA	NA	1	NA	0
Cab024638.1:390:C	6	5054748	1	190	NA	NA	1	NA	0
Cab024638.1:636:T	6	5054748	1	190	NA	NA	1	NA	0
Cab024639.1:1710:A	6	5047910	1	190	NA	NA	1	NA	0
Cab024639.1:444:C	6	5047910	1	190	NA	NA	1	NA	0
Cab024639.1:561:T	6	5047910	1	190	NA	NA	1	NA	0
Cab024650.1:1061:C	6	5004776	1	190	NA	NA	1	NA	0
Cab024650.1:1173:C	6	5004776	1	190	NA	NA	1	NA	0
Cab024650.1:1488:C	6	5004776	1	190	NA	NA	1	NA	0
Cab024650.1:2704:T	6	5004776	1	190	NA	NA	1	NA	0
Cab024650.1:2739:A	6	5004776	1	190	NA	NA	1	NA	0
Cab024650.1:2773:A	6	5004776	1	190	NA	NA	1	NA	0
Cab024650.1:2947:C	6	5004776	1	190	NA	NA	1	NA	0
Cab024650.1:3423:A	6	5004776	1	190	NA	NA	1	NA	0
Cab024650.1:713:G	6	5004776	1	190	NA	NA	1	NA	0
Cab024650.1:766:A	6	5004776	1	190	NA	NA	1	NA	0
Cab024652.1:163:G	6	4974351	1	190	NA	NA	1	NA	0
Cab024653.1:54:G	6	4966662	1	190	NA	NA	1	NA	0
Cab024655.1:1113:C	6	4961856	1	190	NA	NA	1	NA	0
Cab024655.1:501:G	6	4961856	1	190	NA	NA	1	NA	0
Cab024657.1:420:C	6	4925992	1	190	NA	NA	1	NA	0
Cab024659.1:1254:A	6	4915007	1	190	NA	NA	1	NA	0
Cab024659.1:1263:G	6	4915007	1	190	NA	NA	1	NA	0
Cab024659.1:1303:A	6	4915007	1	190	NA	NA	1	NA	0
Cab024659.1:1398:A	6	4915007	1	190	NA	NA	1	NA	0
Cab024659.1:1578:A	6	4915007	1	190	NA	NA	1	NA	0
Cab024659.1:1596:G	6	4915007	1	190	NA	NA	1	NA	0
Cab024659.1:2185:C	6	4915007	1	190	NA	NA	1	NA	0
Cab024659.1:2238:G	6	4915007	1	190	NA	NA	1	NA	0
Cab024660.1:753:C	6	4904756	1	190	NA	NA	1	NA	0
Cab024673.1:666:A	6	4812371	1	190	NA	NA	1	NA	0
Cab024704.1:297:A	6	4675711	1	190	NA	NA	1	NA	0
Cab024711.1:183:C	6	4645171	1	190	NA	NA	1	NA	0
Cab024714.3:750:T	6	4635215	1	190	NA	NA	1	NA	0
Cab024718.1:495:T	6	4595078	1	190	NA	NA	1	NA	0
Cab024727.1:1028:A	8	17416243	1	190	NA	NA	1	NA	0
Cab024727.1:1051:G	8	17416243	1	190	NA	NA	1	NA	0
Cab024727.1:285:C	8	17416243	1	190	NA	NA	1	NA	0
Cab024727.1:738:A	8	17416243	1	190	NA	NA	1	NA	0
Cab024727.1:750:A	8	17416243	1	190	NA	NA	1	NA	0
Cab024727.1:778:T	8	17416243	1	190	NA	NA	1	NA	0
Cab024727.1:81:G	8	17416243	1	190	NA	NA	1	NA	0
Cab024733.2:1209:T	8	17387186	1	190	NA	NA	1	NA	0
Cab024733.2:1293:G	8	17387186	1	190	NA	NA	1	NA	0
Cab024737.1:1149:T	8	17353705	1	190	NA	NA	1	NA	0
Cab024737.1:1264:T	8	17353705	1	190	NA	NA	1	NA	0
Cab024737.1:1271:A	8	17353705	1	190	NA	NA	1	NA	0
Cab024737.1:810:C	8	17353705	1	190	NA	NA	1	NA	0
Cab024737.1:945:A	8	17353705	1	190	NA	NA	1	NA	0
Cab024737.1:970:T	8	17353705	1	190	NA	NA	1	NA	0
Cab024737.1:993:G	8	17353705	1	190	NA	NA	1	NA	0
Cab024739.2:234:T	8	17347215	1	190	NA	NA	1	NA	0
Cab024739.2:258:G	8	17347215	1	190	NA	NA	1	NA	0
Cab024739.2:564:T	8	17347215	1	190	NA	NA	1	NA	0
Cab024739.2:582:G	8	17347215	1	190	NA	NA	1	NA	0
Cab024739.2:591:C	8	17347215	1	190	NA	NA	1	NA	0
Cab024739.2:603:T	8	17347215	1	190	NA	NA	1	NA	0
Cab024741.1:60:A	8	17345328	1	190	NA	NA	1	NA	0
Cab024748.1:390:C	8	17298120	1	190	NA	NA	1	NA	0
Cab024748.1:393:C	8	17298120	1	190	NA	NA	1	NA	0
Cab024748.1:432:T	8	17298120	1	190	NA	NA	1	NA	0
Cab024748.1:489:C	8	17298120	1	190	NA	NA	1	NA	0
Cab024748.1:498:T	8	17298120	1	190	NA	NA	1	NA	0
Cab024749.1:371:A	8	17296337	1	190	NA	NA	1	NA	0
Cab024749.1:876:T	8	17296337	1	190	NA	NA	1	NA	0
Cab024749.1:909:T	8	17296337	1	190	NA	NA	1	NA	0
Cab024749.1:921:G	8	17296337	1	190	NA	NA	1	NA	0
Cab024749.1:932:C	8	17296337	1	190	NA	NA	1	NA	0
Cab024751.1:390:T	8	17289180	1	190	NA	NA	1	NA	0
Cab024751.1:747:A	8	17289180	1	190	NA	NA	1	NA	0
Cab024751.1:768:A	8	17289180	1	190	NA	NA	1	NA	0
Cab024751.1:930:A	8	17289180	1	190	NA	NA	1	NA	0
Cab024755.1:1212:T	8	17276827	1	190	NA	NA	1	NA	0
Cab024762.2:267:T	8	17255954	1	190	NA	NA	1	NA	0
Cab024762.2:405:C	8	17255954	1	190	NA	NA	1	NA	0
Cab024762.2:408:C	8	17255954	1	190	NA	NA	1	NA	0
Cab024767.1:544:G	8	17238075	1	190	NA	NA	1	NA	0
Cab024772.2:256:C	8	17204658	1	190	NA	NA	1	NA	0
Cab024776.2:555:A	8	17172499	1	190	NA	NA	1	NA	0
Cab024785.1:1221:A	8	17130082	1	190	NA	NA	1	NA	0
Cab024785.1:252:G	8	17130082	1	190	NA	NA	1	NA	0
Cab024785.1:819:C	8	17130082	1	190	NA	NA	1	NA	0
Cab024785.1:822:C	8	17130082	1	190	NA	NA	1	NA	0
Cab024785.1:993:C	8	17130082	1	190	NA	NA	1	NA	0
Cab024792.1:1023:A	8	17098729	1	190	NA	NA	1	NA	0
Cab024792.1:168:G	8	17098729	1	190	NA	NA	1	NA	0
Cab024792.1:171:T	8	17098729	1	190	NA	NA	1	NA	0
Cab024792.1:990:A	8	17098729	1	190	NA	NA	1	NA	0
Cab024806.1:147:A	8	17009678	1	190	NA	NA	1	NA	0
Cab024806.1:282:C	8	17009678	1	190	NA	NA	1	NA	0
Cab024806.1:91:G	8	17009678	1	190	NA	NA	1	NA	0
Cab024807.1:736:A	8	17005443	1	190	NA	NA	1	NA	0
Cab024808.4:2043:T	8	17001767	1	190	NA	NA	1	NA	0
Cab024808.4:2112:A	8	17001767	1	190	NA	NA	1	NA	0
Cab024808.4:2208:A	8	17001767	1	190	NA	NA	1	NA	0
Cab024808.4:3950:C	8	17001767	1	190	NA	NA	1	NA	0
Cab024812.1:472:C	8	16976599	1	190	NA	NA	1	NA	0
Cab024812.1:753:A	8	16976599	1	190	NA	NA	1	NA	0
Cab024812.1:96:T	8	16976599	1	190	NA	NA	1	NA	0
Cab024818.1:1083:G	8	16943744	1	190	NA	NA	1	NA	0
Cab024835.5:108:C	8	16817859	1	190	NA	NA	1	NA	0
Cab024835.5:114:G	8	16817859	1	190	NA	NA	1	NA	0
Cab024835.5:2535:C	8	16817859	1	190	NA	NA	1	NA	0
Cab024835.5:654:G	8	16817859	1	190	NA	NA	1	NA	0
Cab024835.5:663:G	8	16817859	1	190	NA	NA	1	NA	0
Cab024835.5:669:G	8	16817859	1	190	NA	NA	1	NA	0
Cab024840.1:305:A	8	16793800	1	190	NA	NA	1	NA	0
Cab024843.1:879:C	8	16775632	1	190	NA	NA	1	NA	0
Cab024843.1:880:T	8	16775632	1	190	NA	NA	1	NA	0
Cab024854.1:123:C	8	16691737	1	190	NA	NA	1	NA	0
Cab024854.1:99:T	8	16691737	1	190	NA	NA	1	NA	0
Cab024857.1:1037:A	8	16668705	1	190	NA	NA	1	NA	0
Cab024861.1:402:C	8	16632144	1	190	NA	NA	1	NA	0
Cab024878.3:375:C	8	16501000	1	190	NA	NA	1	NA	0
Cab024878.3:407:A	8	16501000	1	190	NA	NA	1	NA	0
Cab024878.3:432:T	8	16501000	1	190	NA	NA	1	NA	0
Cab024880.1:1074:C	8	16486056	1	190	NA	NA	1	NA	0
Cab024880.1:1077:A	8	16486056	1	190	NA	NA	1	NA	0
Cab024881.2:240:T	8	16483330	1	190	NA	NA	1	NA	0
Cab024883.1:1053:C	8	16464018	1	190	NA	NA	1	NA	0
Cab024883.1:1077:G	8	16464018	1	190	NA	NA	1	NA	0
Cab024883.1:1932:G	8	16464018	1	190	NA	NA	1	NA	0
Cab024883.1:381:T	8	16464018	1	190	NA	NA	1	NA	0
Cab024883.1:504:T	8	16464018	1	190	NA	NA	1	NA	0
Cab024883.1:507:C	8	16464018	1	190	NA	NA	1	NA	0
Cab024883.1:534:A	8	16464018	1	190	NA	NA	1	NA	0
Cab024883.1:615:T	8	16464018	1	190	NA	NA	1	NA	0
Cab024883.1:708:C	8	16464018	1	190	NA	NA	1	NA	0
Cab024883.1:735:G	8	16464018	1	190	NA	NA	1	NA	0
Cab024883.1:768:T	8	16464018	1	190	NA	NA	1	NA	0
Cab024883.1:773:G	8	16464018	1	190	NA	NA	1	NA	0
Cab024886.2:529:G	8	16443086	1	190	NA	NA	1	NA	0
Cab024886.2:609:A	8	16443086	1	190	NA	NA	1	NA	0
Cab024890.2:1113:C	8	16410155	1	190	NA	NA	1	NA	0
Cab024890.2:1116:C	8	16410155	1	190	NA	NA	1	NA	0
Cab024891.1:1104:T	8	16404495	1	190	NA	NA	1	NA	0
Cab024891.1:1119:G	8	16404495	1	190	NA	NA	1	NA	0
Cab024891.1:891:G	8	16404495	1	190	NA	NA	1	NA	0
Cab024895.1:2871:C	8	16381073	1	190	NA	NA	1	NA	0
Cab024895.1:2940:T	8	16381073	1	190	NA	NA	1	NA	0
Cab024895.1:3041:A	8	16381073	1	190	NA	NA	1	NA	0
Cab024901.1:421:C	8	16336303	1	190	NA	NA	1	NA	0
Cab024906.1:239:A	8	16316451	1	190	NA	NA	1	NA	0
Cab024906.1:242:G	8	16316451	1	190	NA	NA	1	NA	0
Cab024906.1:270:C	8	16316451	1	190	NA	NA	1	NA	0
Cab024906.1:283:C	8	16316451	1	190	NA	NA	1	NA	0
Cab024907.1:140:G	8	16309298	1	190	NA	NA	1	NA	0
Cab024907.1:173:C	8	16309298	1	190	NA	NA	1	NA	0
Cab024908.1:102:T	8	16306756	1	190	NA	NA	1	NA	0
Cab024908.1:177:G	8	16306756	1	190	NA	NA	1	NA	0
Cab024908.1:216:T	8	16306756	1	190	NA	NA	1	NA	0
Cab024908.1:224:T	8	16306756	1	190	NA	NA	1	NA	0
Cab024908.1:227:A	8	16306756	1	190	NA	NA	1	NA	0
Cab024908.1:248:G	8	16306756	1	190	NA	NA	1	NA	0
Cab024908.1:85:A	8	16306756	1	190	NA	NA	1	NA	0
Cab024924.1:387:A	8	16210825	1	190	NA	NA	1	NA	0
Cab024924.1:410:C	8	16210825	1	190	NA	NA	1	NA	0
Cab024924.1:416:T	8	16210825	1	190	NA	NA	1	NA	0
Cab024924.1:48:T	8	16210825	1	190	NA	NA	1	NA	0
Cab024925.1:153:A	8	16207243	1	190	NA	NA	1	NA	0
Cab024927.1:1012:T	8	16190368	1	190	NA	NA	1	NA	0
Cab024927.1:1022:C	8	16190368	1	190	NA	NA	1	NA	0
Cab024927.1:495:C	8	16190368	1	190	NA	NA	1	NA	0
Cab024927.1:597:G	8	16190368	1	190	NA	NA	1	NA	0
Cab024927.1:715:C	8	16190368	1	190	NA	NA	1	NA	0
Cab024927.1:783:T	8	16190368	1	190	NA	NA	1	NA	0
Cab024929.1:390:T	8	16185049	1	190	NA	NA	1	NA	0
Cab024929.1:417:T	8	16185049	1	190	NA	NA	1	NA	0
Cab024929.1:421:C	8	16185049	1	190	NA	NA	1	NA	0
Cab024929.1:439:G	8	16185049	1	190	NA	NA	1	NA	0
Cab024929.1:456:T	8	16185049	1	190	NA	NA	1	NA	0
Cab024929.1:816:A	8	16185049	1	190	NA	NA	1	NA	0
Cab024929.1:834:A	8	16185049	1	190	NA	NA	1	NA	0
Cab024934.1:387:C	8	16160751	1	190	NA	NA	1	NA	0
Cab024934.1:495:C	8	16160751	1	190	NA	NA	1	NA	0
Cab024934.1:517:C	8	16160751	1	190	NA	NA	1	NA	0
Cab024934.1:846:G	8	16160751	1	190	NA	NA	1	NA	0
Cab024936.1:63:C	8	16152791	1	190	NA	NA	1	NA	0
Cab024936.1:795:T	8	16152791	1	190	NA	NA	1	NA	0
Cab024944.1:2162:G	8	16126139	1	190	NA	NA	1	NA	0
Cab024945.1:234:G	8	16120739	1	190	NA	NA	1	NA	0
Cab024945.1:236:G	8	16120739	1	190	NA	NA	1	NA	0
Cab024945.1:297:A	8	16120739	1	190	NA	NA	1	NA	0
Cab024945.1:309:C	8	16120739	1	190	NA	NA	1	NA	0
Cab024953.1:1194:C	8	16076577	1	190	NA	NA	1	NA	0
Cab024953.1:1212:T	8	16076577	1	190	NA	NA	1	NA	0
Cab024953.1:2163:C	8	16076577	1	190	NA	NA	1	NA	0
Cab024954.3:1176:A	8	16063487	1	190	NA	NA	1	NA	0
Cab024954.3:1212:G	8	16063487	1	190	NA	NA	1	NA	0
Cab024954.3:792:G	8	16063487	1	190	NA	NA	1	NA	0
Cab024954.3:834:T	8	16063487	1	190	NA	NA	1	NA	0
Cab024954.3:921:A	8	16063487	1	190	NA	NA	1	NA	0
Cab024954.3:981:T	8	16063487	1	190	NA	NA	1	NA	0
Cab024956.1:348:T	8	16048870	1	190	NA	NA	1	NA	0
Cab024956.1:387:T	8	16048870	1	190	NA	NA	1	NA	0
Cab024956.1:436:A	8	16048870	1	190	NA	NA	1	NA	0
Cab024956.1:726:T	8	16048870	1	190	NA	NA	1	NA	0
Cab024956.1:849:G	8	16048870	1	190	NA	NA	1	NA	0
Cab024956.1:884:C	8	16048870	1	190	NA	NA	1	NA	0
Cab024963.1:270:C	8	15991629	1	190	NA	NA	1	NA	0
Cab024963.1:280:C	8	15991629	1	190	NA	NA	1	NA	0
Cab024966.1:1107:C	8	15985895	1	190	NA	NA	1	NA	0
Cab024966.1:300:C	8	15985895	1	190	NA	NA	1	NA	0
Cab024966.1:303:G	8	15985895	1	190	NA	NA	1	NA	0
Cab024969.1:639:T	8	15961714	1	190	NA	NA	1	NA	0
Cab024969.1:918:A	8	15961714	1	190	NA	NA	1	NA	0
Cab024973.1:408:T	8	15941938	1	190	NA	NA	1	NA	0
Cab024976.1:1050:T	8	15927385	1	190	NA	NA	1	NA	0
Cab024976.1:1059:T	8	15927385	1	190	NA	NA	1	NA	0
Cab024976.1:954:C	8	15927385	1	190	NA	NA	1	NA	0
Cab024980.1:134:G	8	15908013	1	190	NA	NA	1	NA	0
Cab024980.1:201:T	8	15908013	1	190	NA	NA	1	NA	0
Cab024980.1:339:A	8	15908013	1	190	NA	NA	1	NA	0
Cab025007.1:1389:G	8	15732098	1	190	NA	NA	1	NA	0
Cab025012.1:1069:G	8	15715112	1	190	NA	NA	1	NA	0
Cab025012.1:1288:A	8	15715112	1	190	NA	NA	1	NA	0
Cab025012.1:1470:T	8	15715112	1	190	NA	NA	1	NA	0
Cab025012.1:2615:A	8	15715112	1	190	NA	NA	1	NA	0
Cab025026.1:1249:G	8	15658799	1	190	NA	NA	1	NA	0
Cab025026.1:1344:C	8	15658799	1	190	NA	NA	1	NA	0
Cab025026.1:1541:G	8	15658799	1	190	NA	NA	1	NA	0
Cab025026.1:1560:G	8	15658799	1	190	NA	NA	1	NA	0
Cab025026.1:1577:A	8	15658799	1	190	NA	NA	1	NA	0
Cab025035.1:1536:T	8	15619234	1	190	NA	NA	1	NA	0
Cab025035.1:277:A	8	15619234	1	190	NA	NA	1	NA	0
Cab025035.1:281:T	8	15619234	1	190	NA	NA	1	NA	0
Cab025040.1:1461:A	8	15593266	1	190	NA	NA	1	NA	0
Cab025040.1:1503:T	8	15593266	1	190	NA	NA	1	NA	0
Cab025040.1:1557:A	8	15593266	1	190	NA	NA	1	NA	0
Cab025040.1:1564:A	8	15593266	1	190	NA	NA	1	NA	0
Cab025040.1:1581:C	8	15593266	1	190	NA	NA	1	NA	0
Cab025040.1:1619:C	8	15593266	1	190	NA	NA	1	NA	0
Cab025040.1:1622:T	8	15593266	1	190	NA	NA	1	NA	0
Cab025040.1:972:C	8	15593266	1	190	NA	NA	1	NA	0
Cab025041.1:501:A	8	15588838	1	190	NA	NA	1	NA	0
Cab025043.1:168:A	8	15586371	1	190	NA	NA	1	NA	0
Cab025043.1:353:A	8	15586371	1	190	NA	NA	1	NA	0
Cab025043.1:360:C	8	15586371	1	190	NA	NA	1	NA	0
Cab025044.1:1008:A	8	15584738	1	190	NA	NA	1	NA	0
Cab025044.1:1044:T	8	15584738	1	190	NA	NA	1	NA	0
Cab025044.1:1062:G	8	15584738	1	190	NA	NA	1	NA	0
Cab025044.1:1108:A	8	15584738	1	190	NA	NA	1	NA	0
Cab025044.1:1213:G	8	15584738	1	190	NA	NA	1	NA	0
Cab025044.1:1297:A	8	15584738	1	190	NA	NA	1	NA	0
Cab025044.1:18:A	8	15584738	1	190	NA	NA	1	NA	0
Cab025044.1:561:T	8	15584738	1	190	NA	NA	1	NA	0
Cab025044.1:564:T	8	15584738	1	190	NA	NA	1	NA	0
Cab025044.1:834:A	8	15584738	1	190	NA	NA	1	NA	0
Cab025047.1:303:G	8	15569086	1	190	NA	NA	1	NA	0
Cab025047.1:48:A	8	15569086	1	190	NA	NA	1	NA	0
Cab025047.1:60:C	8	15569086	1	190	NA	NA	1	NA	0
Cab025051.1:1263:G	8	15553994	1	190	NA	NA	1	NA	0
Cab025051.1:1839:T	8	15553994	1	190	NA	NA	1	NA	0
Cab025051.1:1866:A	8	15553994	1	190	NA	NA	1	NA	0
Cab025051.1:1878:G	8	15553994	1	190	NA	NA	1	NA	0
Cab025051.1:1965:A	8	15553994	1	190	NA	NA	1	NA	0
Cab025051.1:2695:G	8	15553994	1	190	NA	NA	1	NA	0
Cab025052.1:1030:A	8	15546535	1	190	NA	NA	1	NA	0
Cab025057.1:313:C	8	15514300	1	190	NA	NA	1	NA	0
Cab025062.1:332:A	8	15495834	1	190	NA	NA	1	NA	0
Cab025062.1:342:C	8	15495834	1	190	NA	NA	1	NA	0
Cab025062.1:352:G	8	15495834	1	190	NA	NA	1	NA	0
Cab025062.1:393:G	8	15495834	1	190	NA	NA	1	NA	0
Cab025062.1:539:G	8	15495834	1	190	NA	NA	1	NA	0
Cab025062.1:602:C	8	15495834	1	190	NA	NA	1	NA	0
Cab025062.1:608:C	8	15495834	1	190	NA	NA	1	NA	0
Cab025068.1:540:C	8	15468806	1	190	NA	NA	1	NA	0
Cab025071.1:1667:T	8	15453452	1	190	NA	NA	1	NA	0
Cab025071.1:58:G	8	15453452	1	190	NA	NA	1	NA	0
Cab025072.1:1611:C	8	15448050	1	190	NA	NA	1	NA	0
Cab025072.1:1634:C	8	15448050	1	190	NA	NA	1	NA	0
Cab025072.1:1749:T	8	15448050	1	190	NA	NA	1	NA	0
Cab025072.1:1845:A	8	15448050	1	190	NA	NA	1	NA	0
Cab025072.1:1880:A	8	15448050	1	190	NA	NA	1	NA	0
Cab025072.1:2254:A	8	15448050	1	190	NA	NA	1	NA	0
Cab025072.1:2367:G	8	15448050	1	190	NA	NA	1	NA	0
Cab025073.1:130:T	8	15439145	1	190	NA	NA	1	NA	0
Cab025075.1:105:T	8	15436776	1	190	NA	NA	1	NA	0
Cab025075.1:1993:T	8	15436776	1	190	NA	NA	1	NA	0
Cab025075.1:2030:A	8	15436776	1	190	NA	NA	1	NA	0
Cab025075.1:2443:A	8	15436776	1	190	NA	NA	1	NA	0
Cab025075.1:351:C	8	15436776	1	190	NA	NA	1	NA	0
Cab025075.1:359:C	8	15436776	1	190	NA	NA	1	NA	0
Cab025075.1:422:A	8	15436776	1	190	NA	NA	1	NA	0
Cab025075.1:424:C	8	15436776	1	190	NA	NA	1	NA	0
Cab025075.1:459:G	8	15436776	1	190	NA	NA	1	NA	0
Cab025075.1:463:G	8	15436776	1	190	NA	NA	1	NA	0
Cab025075.1:501:C	8	15436776	1	190	NA	NA	1	NA	0
Cab025075.1:628:G	8	15436776	1	190	NA	NA	1	NA	0
Cab025075.1:641:A	8	15436776	1	190	NA	NA	1	NA	0
Cab025075.1:652:C	8	15436776	1	190	NA	NA	1	NA	0
Cab025075.1:679:A	8	15436776	1	190	NA	NA	1	NA	0
Cab025075.1:958:A	8	15436776	1	190	NA	NA	1	NA	0
Cab025083.1:862:G	8	15389146	1	190	NA	NA	1	NA	0
Cab025085.1:789:C	8	15378845	1	190	NA	NA	1	NA	0
Cab025088.2:228:A	8	15337841	1	190	NA	NA	1	NA	0
Cab025092.3:2241:T	8	15324711	1	190	NA	NA	1	NA	0
Cab025092.3:282:G	8	15324711	1	190	NA	NA	1	NA	0
Cab025092.3:301:G	8	15324711	1	190	NA	NA	1	NA	0
Cab025092.3:506:C	8	15324711	1	190	NA	NA	1	NA	0
Cab025092.3:516:A	8	15324711	1	190	NA	NA	1	NA	0
Cab025092.3:5381:A	8	15324711	1	190	NA	NA	1	NA	0
Cab025092.3:82:G	8	15324711	1	190	NA	NA	1	NA	0
Cab025092.3:96:T	8	15324711	1	190	NA	NA	1	NA	0
Cab025093.1:106:A	8	15303469	1	190	NA	NA	1	NA	0
Cab025093.1:139:C	8	15303469	1	190	NA	NA	1	NA	0
Cab025093.1:147:C	8	15303469	1	190	NA	NA	1	NA	0
Cab025093.1:172:C	8	15303469	1	190	NA	NA	1	NA	0
Cab025093.1:195:A	8	15303469	1	190	NA	NA	1	NA	0
Cab025093.1:202:T	8	15303469	1	190	NA	NA	1	NA	0
Cab025093.1:57:T	8	15303469	1	190	NA	NA	1	NA	0
Cab025094.1:243:T	8	15301630	1	190	NA	NA	1	NA	0
Cab025100.1:216:C	8	15286549	1	190	NA	NA	1	NA	0
Cab025105.1:1204:C	8	15268487	1	190	NA	NA	1	NA	0
Cab025105.1:1476:T	8	15268487	1	190	NA	NA	1	NA	0
Cab025117.1:1050:C	8	15196976	1	190	NA	NA	1	NA	0
Cab025117.1:1056:G	8	15196976	1	190	NA	NA	1	NA	0
Cab025117.1:1146:T	8	15196976	1	190	NA	NA	1	NA	0
Cab025117.1:1159:T	8	15196976	1	190	NA	NA	1	NA	0
Cab025117.1:1427:T	8	15196976	1	190	NA	NA	1	NA	0
Cab025117.1:279:C	8	15196976	1	190	NA	NA	1	NA	0
Cab025117.1:516:T	8	15196976	1	190	NA	NA	1	NA	0
Cab025117.1:537:T	8	15196976	1	190	NA	NA	1	NA	0
Cab025119.1:444:A	8	15184035	1	190	NA	NA	1	NA	0
Cab025119.1:447:G	8	15184035	1	190	NA	NA	1	NA	0
Cab025119.1:483:G	8	15184035	1	190	NA	NA	1	NA	0
Cab025119.1:582:T	8	15184035	1	190	NA	NA	1	NA	0
Cab025119.1:591:T	8	15184035	1	190	NA	NA	1	NA	0
Cab025123.1:377:C	8	15161096	1	190	NA	NA	1	NA	0
Cab025123.1:378:T	8	15161096	1	190	NA	NA	1	NA	0
Cab025123.1:456:G	8	15161096	1	190	NA	NA	1	NA	0
Cab025123.1:478:A	8	15161096	1	190	NA	NA	1	NA	0
Cab025123.1:531:A	8	15161096	1	190	NA	NA	1	NA	0
Cab025123.1:72:A	8	15161096	1	190	NA	NA	1	NA	0
Cab025127.1:180:A	8	15119481	1	190	NA	NA	1	NA	0
Cab025127.1:192:T	8	15119481	1	190	NA	NA	1	NA	0
Cab025128.1:403:T	8	15117517	1	190	NA	NA	1	NA	0
Cab025130.2:1141:A	8	15104495	1	190	NA	NA	1	NA	0
Cab025130.2:1146:G	8	15104495	1	190	NA	NA	1	NA	0
Cab025137.1:1221:C	5	28035541	1	190	NA	NA	1	NA	0
Cab025137.1:1230:A	5	28035541	1	190	NA	NA	1	NA	0
Cab025137.1:1485:C	5	28035541	1	190	NA	NA	1	NA	0
Cab025137.1:1500:A	5	28035541	1	190	NA	NA	1	NA	0
Cab025137.1:1569:T	5	28035541	1	190	NA	NA	1	NA	0
Cab025137.1:1626:A	5	28035541	1	190	NA	NA	1	NA	0
Cab025137.1:1641:C	5	28035541	1	190	NA	NA	1	NA	0
Cab025137.1:1659:A	5	28035541	1	190	NA	NA	1	NA	0
Cab025137.1:1663:T	5	28035541	1	190	NA	NA	1	NA	0
Cab025142.1:656:C	5	28009288	1	190	NA	NA	1	NA	0
Cab025142.1:657:A	5	28009288	1	190	NA	NA	1	NA	0
Cab025143.1:669:C	5	28005995	1	190	NA	NA	1	NA	0
Cab025149.1:1371:C	5	27984794	1	190	NA	NA	1	NA	0
Cab025149.1:2121:C	5	27984794	1	190	NA	NA	1	NA	0
Cab025149.1:2394:G	5	27984794	1	190	NA	NA	1	NA	0
Cab025149.1:2399:A	5	27984794	1	190	NA	NA	1	NA	0
Cab025149.1:3052:C	5	27984794	1	190	NA	NA	1	NA	0
Cab025152.1:1357:G	5	27955425	1	190	NA	NA	1	NA	0
Cab025152.1:1392:A	5	27955425	1	190	NA	NA	1	NA	0
Cab025152.1:1425:T	5	27955425	1	190	NA	NA	1	NA	0
Cab025152.1:1577:C	5	27955425	1	190	NA	NA	1	NA	0
Cab025152.1:1597:G	5	27955425	1	190	NA	NA	1	NA	0
Cab025155.1:327:C	5	27939135	1	190	NA	NA	1	NA	0
Cab025155.1:456:G	5	27939135	1	190	NA	NA	1	NA	0
Cab025155.1:504:C	5	27939135	1	190	NA	NA	1	NA	0
Cab025155.1:523:C	5	27939135	1	190	NA	NA	1	NA	0
Cab025155.1:546:G	5	27939135	1	190	NA	NA	1	NA	0
Cab025155.1:555:T	5	27939135	1	190	NA	NA	1	NA	0
Cab025156.1:591:G	5	27936330	1	190	NA	NA	1	NA	0
Cab025156.1:604:G	5	27936330	1	190	NA	NA	1	NA	0
Cab025157.1:165:G	5	27932800	1	190	NA	NA	1	NA	0
Cab025157.1:285:T	5	27932800	1	190	NA	NA	1	NA	0
Cab025157.1:291:T	5	27932800	1	190	NA	NA	1	NA	0
Cab025157.1:369:T	5	27932800	1	190	NA	NA	1	NA	0
Cab025157.1:381:C	5	27932800	1	190	NA	NA	1	NA	0
Cab025157.1:552:A	5	27932800	1	190	NA	NA	1	NA	0
Cab025157.1:555:A	5	27932800	1	190	NA	NA	1	NA	0
Cab025157.1:681:A	5	27932800	1	190	NA	NA	1	NA	0
Cab025157.1:780:A	5	27932800	1	190	NA	NA	1	NA	0
Cab025157.1:825:A	5	27932800	1	190	NA	NA	1	NA	0
Cab025157.1:921:T	5	27932800	1	190	NA	NA	1	NA	0
Cab025157.1:942:T	5	27932800	1	190	NA	NA	1	NA	0
Cab025157.1:945:T	5	27932800	1	190	NA	NA	1	NA	0
Cab025157.1:975:G	5	27932800	1	190	NA	NA	1	NA	0
Cab025157.1:996:A	5	27932800	1	190	NA	NA	1	NA	0
Cab025158.1:111:C	8	2294914	1	190	NA	NA	1	NA	0
Cab025158.1:264:G	8	2294914	1	190	NA	NA	1	NA	0
Cab025163.1:1110:G	8	2262339	1	190	NA	NA	1	NA	0
Cab025163.1:270:A	8	2262339	1	190	NA	NA	1	NA	0
Cab025163.1:531:G	8	2262339	1	190	NA	NA	1	NA	0
Cab025163.1:642:C	8	2262339	1	190	NA	NA	1	NA	0
Cab025163.1:648:A	8	2262339	1	190	NA	NA	1	NA	0
Cab025163.1:942:A	8	2262339	1	190	NA	NA	1	NA	0
Cab025171.1:297:T	8	2204458	1	190	NA	NA	1	NA	0
Cab025171.1:33:C	8	2204458	1	190	NA	NA	1	NA	0
Cab025173.1:1170:C	8	2187751	1	190	NA	NA	1	NA	0
Cab025173.1:1173:A	8	2187751	1	190	NA	NA	1	NA	0
Cab025173.1:1182:C	8	2187751	1	190	NA	NA	1	NA	0
Cab025173.1:1734:G	8	2187751	1	190	NA	NA	1	NA	0
Cab025173.1:1782:C	8	2187751	1	190	NA	NA	1	NA	0
Cab025173.1:1805:C	8	2187751	1	190	NA	NA	1	NA	0
Cab025173.1:1941:C	8	2187751	1	190	NA	NA	1	NA	0
Cab025173.1:1957:C	8	2187751	1	190	NA	NA	1	NA	0
Cab025173.1:1972:A	8	2187751	1	190	NA	NA	1	NA	0
Cab025173.1:2007:T	8	2187751	1	190	NA	NA	1	NA	0
Cab025173.1:2124:C	8	2187751	1	190	NA	NA	1	NA	0
Cab025173.1:2127:C	8	2187751	1	190	NA	NA	1	NA	0
Cab025173.1:2484:G	8	2187751	1	190	NA	NA	1	NA	0
Cab025173.1:2486:T	8	2187751	1	190	NA	NA	1	NA	0
Cab025173.1:2565:T	8	2187751	1	190	NA	NA	1	NA	0
Cab025173.1:2589:T	8	2187751	1	190	NA	NA	1	NA	0
Cab025173.1:2639:T	8	2187751	1	190	NA	NA	1	NA	0
Cab025173.1:2955:T	8	2187751	1	190	NA	NA	1	NA	0
Cab025173.1:2988:T	8	2187751	1	190	NA	NA	1	NA	0
Cab025173.1:3006:C	8	2187751	1	190	NA	NA	1	NA	0
Cab025174.1:514:T	8	2181601	1	190	NA	NA	1	NA	0
Cab025175.1:297:G	5	1919606	1	190	NA	NA	1	NA	0
Cab025175.1:579:C	5	1919606	1	190	NA	NA	1	NA	0
Cab025175.1:588:C	5	1919606	1	190	NA	NA	1	NA	0
Cab025175.1:846:C	5	1919606	1	190	NA	NA	1	NA	0
Cab025179.1:553:C	5	1933829	1	190	NA	NA	1	NA	0
Cab025186.1:435:A	5	1964185	1	190	NA	NA	1	NA	0
Cab025186.1:489:A	5	1964185	1	190	NA	NA	1	NA	0
Cab025186.1:507:C	5	1964185	1	190	NA	NA	1	NA	0
Cab025186.1:636:T	5	1964185	1	190	NA	NA	1	NA	0
Cab025186.1:936:C	5	1964185	1	190	NA	NA	1	NA	0
Cab025187.2:1518:T	5	1973090	1	190	NA	NA	1	NA	0
Cab025189.1:138:C	5	1982165	1	190	NA	NA	1	NA	0
Cab025189.1:156:C	5	1982165	1	190	NA	NA	1	NA	0
Cab025189.1:1888:T	5	1982165	1	190	NA	NA	1	NA	0
Cab025189.1:2340:A	5	1982165	1	190	NA	NA	1	NA	0
Cab025189.1:2397:G	5	1982165	1	190	NA	NA	1	NA	0
Cab025189.1:2454:T	5	1982165	1	190	NA	NA	1	NA	0
Cab025189.1:2457:G	5	1982165	1	190	NA	NA	1	NA	0
Cab025191.1:747:T	5	1991102	1	190	NA	NA	1	NA	0
Cab025192.1:1311:T	5	1994186	1	190	NA	NA	1	NA	0
Cab025192.1:1316:A	5	1994186	1	190	NA	NA	1	NA	0
Cab025192.1:1317:A	5	1994186	1	190	NA	NA	1	NA	0
Cab025196.1:2133:G	5	2005830	1	190	NA	NA	1	NA	0
Cab025196.1:2135:C	5	2005830	1	190	NA	NA	1	NA	0
Cab025202.1:447:C	5	2026917	1	190	NA	NA	1	NA	0
Cab025202.1:455:C	5	2026917	1	190	NA	NA	1	NA	0
Cab025202.1:496:C	5	2026917	1	190	NA	NA	1	NA	0
Cab025208.1:1861:T	5	2064689	1	190	NA	NA	1	NA	0
Cab025210.1:261:C	5	2075476	1	190	NA	NA	1	NA	0
Cab025210.1:534:C	5	2075476	1	190	NA	NA	1	NA	0
Cab025212.1:246:T	5	2082106	1	190	NA	NA	1	NA	0
Cab025212.1:297:C	5	2082106	1	190	NA	NA	1	NA	0
Cab025213.3:1056:G	5	2085895	1	190	NA	NA	1	NA	0
Cab025213.3:450:G	5	2085895	1	190	NA	NA	1	NA	0
Cab025213.3:480:C	5	2085895	1	190	NA	NA	1	NA	0
Cab025213.3:579:T	5	2085895	1	190	NA	NA	1	NA	0
Cab025213.3:954:T	5	2085895	1	190	NA	NA	1	NA	0
Cab025214.1:507:C	5	2089519	1	190	NA	NA	1	NA	0
Cab025216.1:2165:C	5	2098634	1	190	NA	NA	1	NA	0
Cab025222.1:16:C	5	2129874	1	190	NA	NA	1	NA	0
Cab025231.1:180:G	5	2179542	1	190	NA	NA	1	NA	0
Cab025231.1:921:T	5	2179542	1	190	NA	NA	1	NA	0
Cab025236.1:1116:G	5	2195028	1	190	NA	NA	1	NA	0
Cab025236.1:1143:G	5	2195028	1	190	NA	NA	1	NA	0
Cab025236.1:1201:G	5	2195028	1	190	NA	NA	1	NA	0
Cab025237.1:1056:A	5	2198758	1	190	NA	NA	1	NA	0
Cab025237.1:1077:G	5	2198758	1	190	NA	NA	1	NA	0
Cab025237.1:306:T	5	2198758	1	190	NA	NA	1	NA	0
Cab025237.1:315:G	5	2198758	1	190	NA	NA	1	NA	0
Cab025237.1:321:G	5	2198758	1	190	NA	NA	1	NA	0
Cab025237.1:363:C	5	2198758	1	190	NA	NA	1	NA	0
Cab025239.1:355:T	5	2204452	1	190	NA	NA	1	NA	0
Cab025239.1:528:A	5	2204452	1	190	NA	NA	1	NA	0
Cab025239.1:531:C	5	2204452	1	190	NA	NA	1	NA	0
Cab025239.1:887:G	5	2204452	1	190	NA	NA	1	NA	0
Cab025241.1:231:C	5	2216572	1	190	NA	NA	1	NA	0
Cab025241.1:561:C	5	2216572	1	190	NA	NA	1	NA	0
Cab025241.1:636:A	5	2216572	1	190	NA	NA	1	NA	0
Cab025243.1:1273:T	5	2222971	1	190	NA	NA	1	NA	0
Cab025243.1:278:G	5	2222971	1	190	NA	NA	1	NA	0
Cab025248.3:1011:C	5	2256170	1	190	NA	NA	1	NA	0
Cab025248.3:1026:C	5	2256170	1	190	NA	NA	1	NA	0
Cab025248.3:504:G	5	2256170	1	190	NA	NA	1	NA	0
Cab025248.3:616:A	5	2256170	1	190	NA	NA	1	NA	0
Cab025248.3:618:A	5	2256170	1	190	NA	NA	1	NA	0
Cab025248.3:933:T	5	2256170	1	190	NA	NA	1	NA	0
Cab025249.1:1023:A	5	2259446	1	190	NA	NA	1	NA	0
Cab025249.1:834:T	5	2259446	1	190	NA	NA	1	NA	0
Cab025250.1:666:T	5	2263285	1	190	NA	NA	1	NA	0
Cab025255.1:169:A	5	2284219	1	190	NA	NA	1	NA	0
Cab025255.1:205:T	5	2284219	1	190	NA	NA	1	NA	0
Cab025255.1:228:A	5	2284219	1	190	NA	NA	1	NA	0
Cab025258.1:540:T	5	2292364	1	190	NA	NA	1	NA	0
Cab025267.1:1006:C	5	2371877	1	190	NA	NA	1	NA	0
Cab025267.1:354:T	5	2371877	1	190	NA	NA	1	NA	0
Cab025267.1:576:C	5	2371877	1	190	NA	NA	1	NA	0
Cab025267.1:627:T	5	2371877	1	190	NA	NA	1	NA	0
Cab025271.1:477:T	5	2398209	1	190	NA	NA	1	NA	0
Cab025281.1:177:C	5	2432063	1	190	NA	NA	1	NA	0
Cab025281.1:37:T	5	2432063	1	190	NA	NA	1	NA	0
Cab025281.1:852:G	5	2432063	1	190	NA	NA	1	NA	0
Cab025286.1:1035:G	5	2448149	1	190	NA	NA	1	NA	0
Cab025286.1:1038:G	5	2448149	1	190	NA	NA	1	NA	0
Cab025286.1:1153:T	5	2448149	1	190	NA	NA	1	NA	0
Cab025286.1:1290:G	5	2448149	1	190	NA	NA	1	NA	0
Cab025286.1:1365:A	5	2448149	1	190	NA	NA	1	NA	0
Cab025286.1:1599:C	5	2448149	1	190	NA	NA	1	NA	0
Cab025286.1:1609:C	5	2448149	1	190	NA	NA	1	NA	0
Cab025286.1:1885:C	5	2448149	1	190	NA	NA	1	NA	0
Cab025286.1:1899:G	5	2448149	1	190	NA	NA	1	NA	0
Cab025286.1:510:C	5	2448149	1	190	NA	NA	1	NA	0
Cab025286.1:540:C	5	2448149	1	190	NA	NA	1	NA	0
Cab025286.1:807:T	5	2448149	1	190	NA	NA	1	NA	0
Cab025287.1:198:A	5	2452671	1	190	NA	NA	1	NA	0
Cab025287.1:222:G	5	2452671	1	190	NA	NA	1	NA	0
Cab025287.1:237:T	5	2452671	1	190	NA	NA	1	NA	0
Cab025287.1:263:C	5	2452671	1	190	NA	NA	1	NA	0
Cab025293.1:106:A	5	2471866	1	190	NA	NA	1	NA	0
Cab025293.1:42:T	5	2471866	1	190	NA	NA	1	NA	0
Cab025293.1:663:G	5	2471866	1	190	NA	NA	1	NA	0
Cab025299.1:1314:C	5	2526148	1	190	NA	NA	1	NA	0
Cab025299.1:1323:A	5	2526148	1	190	NA	NA	1	NA	0
Cab025299.1:1350:C	5	2526148	1	190	NA	NA	1	NA	0
Cab025299.1:1950:G	5	2526148	1	190	NA	NA	1	NA	0
Cab025307.1:138:G	5	2568243	1	190	NA	NA	1	NA	0
Cab025308.1:1078:A	5	2575138	1	190	NA	NA	1	NA	0
Cab025308.1:1281:T	5	2575138	1	190	NA	NA	1	NA	0
Cab025308.1:772:A	5	2575138	1	190	NA	NA	1	NA	0
Cab025308.1:789:C	5	2575138	1	190	NA	NA	1	NA	0
Cab025308.1:957:C	5	2575138	1	190	NA	NA	1	NA	0
Cab025310.1:1233:T	5	2588730	1	190	NA	NA	1	NA	0
Cab025310.1:1879:C	5	2588730	1	190	NA	NA	1	NA	0
Cab025310.1:1884:G	5	2588730	1	190	NA	NA	1	NA	0
Cab025311.1:252:A	5	2592388	1	190	NA	NA	1	NA	0
Cab025311.1:579:T	5	2592388	1	190	NA	NA	1	NA	0
Cab025312.6:1620:A	5	2595494	1	190	NA	NA	1	NA	0
Cab025312.6:2322:G	5	2595494	1	190	NA	NA	1	NA	0
Cab025319.1:306:G	5	2628124	1	190	NA	NA	1	NA	0
Cab025321.1:1080:T	5	2652773	1	190	NA	NA	1	NA	0
Cab025321.1:1101:A	5	2652773	1	190	NA	NA	1	NA	0
Cab025321.1:1275:T	5	2652773	1	190	NA	NA	1	NA	0
Cab025321.1:1902:A	5	2652773	1	190	NA	NA	1	NA	0
Cab025321.1:426:A	5	2652773	1	190	NA	NA	1	NA	0
Cab025321.1:933:A	5	2652773	1	190	NA	NA	1	NA	0
Cab025321.1:961:T	5	2652773	1	190	NA	NA	1	NA	0
Cab025323.2:450:A	5	2666677	1	190	NA	NA	1	NA	0
Cab025323.2:918:G	5	2666677	1	190	NA	NA	1	NA	0
Cab025323.2:924:C	5	2666677	1	190	NA	NA	1	NA	0
Cab025323.2:963:T	5	2666677	1	190	NA	NA	1	NA	0
Cab025324.1:1092:G	5	2669884	1	190	NA	NA	1	NA	0
Cab025324.1:1401:A	5	2669884	1	190	NA	NA	1	NA	0
Cab025324.1:858:A	5	2669884	1	190	NA	NA	1	NA	0
Cab025324.1:870:C	5	2669884	1	190	NA	NA	1	NA	0
Cab025324.1:921:A	5	2669884	1	190	NA	NA	1	NA	0
Cab025324.1:929:C	5	2669884	1	190	NA	NA	1	NA	0
Cab025326.1:57:A	5	2674234	1	190	NA	NA	1	NA	0
Cab025331.1:231:G	5	2692886	1	190	NA	NA	1	NA	0
Cab025331.1:255:T	5	2692886	1	190	NA	NA	1	NA	0
Cab025336.1:1455:A	5	2722689	1	190	NA	NA	1	NA	0
Cab025340.1:240:A	5	2742134	1	190	NA	NA	1	NA	0
Cab025340.1:279:G	5	2742134	1	190	NA	NA	1	NA	0
Cab025345.1:129:A	5	2785880	1	190	NA	NA	1	NA	0
Cab025345.1:857:A	5	2785880	1	190	NA	NA	1	NA	0
Cab025345.1:863:T	5	2785880	1	190	NA	NA	1	NA	0
Cab025348.1:1050:A	5	2798383	1	190	NA	NA	1	NA	0
Cab025348.1:1077:T	5	2798383	1	190	NA	NA	1	NA	0
Cab025348.1:1095:A	5	2798383	1	190	NA	NA	1	NA	0
Cab025348.1:30:A	5	2798383	1	190	NA	NA	1	NA	0
Cab025348.1:34:C	5	2798383	1	190	NA	NA	1	NA	0
Cab025348.1:37:A	5	2798383	1	190	NA	NA	1	NA	0
Cab025350.1:1071:C	5	2802925	1	190	NA	NA	1	NA	0
Cab025350.1:1095:G	5	2802925	1	190	NA	NA	1	NA	0
Cab025352.1:6525:C	5	2816370	1	190	NA	NA	1	NA	0
Cab025352.1:6585:A	5	2816370	1	190	NA	NA	1	NA	0
Cab025352.1:6636:A	5	2816370	1	190	NA	NA	1	NA	0
Cab025352.1:6771:C	5	2816370	1	190	NA	NA	1	NA	0
Cab025352.1:6909:A	5	2816370	1	190	NA	NA	1	NA	0
Cab025352.1:8432:C	5	2816370	1	190	NA	NA	1	NA	0
Cab025357.1:120:T	5	2872826	1	190	NA	NA	1	NA	0
Cab025357.1:243:C	5	2872826	1	190	NA	NA	1	NA	0
Cab025357.1:390:T	5	2872826	1	190	NA	NA	1	NA	0
Cab025357.1:396:C	5	2872826	1	190	NA	NA	1	NA	0
Cab025357.1:835:T	5	2872826	1	190	NA	NA	1	NA	0
Cab025357.1:856:A	5	2872826	1	190	NA	NA	1	NA	0
Cab025357.1:888:G	5	2872826	1	190	NA	NA	1	NA	0
Cab025357.1:921:G	5	2872826	1	190	NA	NA	1	NA	0
Cab025361.2:15:G	5	2885102	1	190	NA	NA	1	NA	0
Cab025363.5:2629:C	5	2891602	1	190	NA	NA	1	NA	0
Cab025363.5:3103:C	5	2891602	1	190	NA	NA	1	NA	0
Cab025363.5:3273:G	5	2891602	1	190	NA	NA	1	NA	0
Cab025363.5:3276:T	5	2891602	1	190	NA	NA	1	NA	0
Cab025364.1:446:G	5	2898116	1	190	NA	NA	1	NA	0
Cab025364.1:465:C	5	2898116	1	190	NA	NA	1	NA	0
Cab025364.1:851:G	5	2898116	1	190	NA	NA	1	NA	0
Cab025366.1:10:C	5	2906162	1	190	NA	NA	1	NA	0
Cab025368.1:183:T	5	2913189	1	190	NA	NA	1	NA	0
Cab025373.1:1416:C	5	2935645	1	190	NA	NA	1	NA	0
Cab025373.1:1494:C	5	2935645	1	190	NA	NA	1	NA	0
Cab025373.1:1848:C	5	2935645	1	190	NA	NA	1	NA	0
Cab025373.1:661:G	5	2935645	1	190	NA	NA	1	NA	0
Cab025374.1:1233:A	5	2943535	1	190	NA	NA	1	NA	0
Cab025375.1:850:A	5	2949424	1	190	NA	NA	1	NA	0
Cab025377.1:478:T	5	2958511	1	190	NA	NA	1	NA	0
Cab025377.1:558:T	5	2958511	1	190	NA	NA	1	NA	0
Cab025377.1:615:T	5	2958511	1	190	NA	NA	1	NA	0
Cab025381.1:348:C	5	3004056	1	190	NA	NA	1	NA	0
Cab025382.1:655:T	5	3006250	1	190	NA	NA	1	NA	0
Cab025382.1:937:T	5	3006250	1	190	NA	NA	1	NA	0
Cab025382.1:938:C	5	3006250	1	190	NA	NA	1	NA	0
Cab025384.1:255:A	5	3010148	1	190	NA	NA	1	NA	0
Cab025384.1:270:T	5	3010148	1	190	NA	NA	1	NA	0
Cab025384.1:271:A	5	3010148	1	190	NA	NA	1	NA	0
Cab025384.1:771:G	5	3010148	1	190	NA	NA	1	NA	0
Cab025385.1:777:C	5	3012746	1	190	NA	NA	1	NA	0
Cab025386.1:396:C	5	3015992	1	190	NA	NA	1	NA	0
Cab025386.1:403:T	5	3015992	1	190	NA	NA	1	NA	0
Cab025391.1:125:C	5	3051813	1	190	NA	NA	1	NA	0
Cab025408.1:2204:G	5	3155258	1	190	NA	NA	1	NA	0
Cab025420.1:1017:T	5	3219324	1	190	NA	NA	1	NA	0
Cab025420.1:984:G	5	3219324	1	190	NA	NA	1	NA	0
Cab025421.1:186:G	5	3222103	1	190	NA	NA	1	NA	0
Cab025421.1:201:A	5	3222103	1	190	NA	NA	1	NA	0
Cab025421.1:232:G	5	3222103	1	190	NA	NA	1	NA	0
Cab025422.5:717:G	5	3260351	1	190	NA	NA	1	NA	0
Cab025422.5:723:G	5	3260351	1	190	NA	NA	1	NA	0
Cab025422.5:942:T	5	3260351	1	190	NA	NA	1	NA	0
Cab025422.5:969:C	5	3260351	1	190	NA	NA	1	NA	0
Cab025425.1:829:T	5	3278268	1	190	NA	NA	1	NA	0
Cab025426.4:1130:C	5	3283648	1	190	NA	NA	1	NA	0
Cab025426.4:1968:C	5	3283648	1	190	NA	NA	1	NA	0
Cab025426.4:259:A	5	3283648	1	190	NA	NA	1	NA	0
Cab025432.1:273:C	5	3318602	1	190	NA	NA	1	NA	0
Cab025432.1:279:G	5	3318602	1	190	NA	NA	1	NA	0
Cab025432.1:330:C	5	3318602	1	190	NA	NA	1	NA	0
Cab025432.1:369:A	5	3318602	1	190	NA	NA	1	NA	0
Cab025432.1:372:C	5	3318602	1	190	NA	NA	1	NA	0
Cab025432.1:803:A	5	3318602	1	190	NA	NA	1	NA	0
Cab025440.2:1796:C	5	3366285	1	190	NA	NA	1	NA	0
Cab025440.2:1965:G	5	3366285	1	190	NA	NA	1	NA	0
Cab025440.2:375:T	5	3366285	1	190	NA	NA	1	NA	0
Cab025440.2:513:A	5	3366285	1	190	NA	NA	1	NA	0
Cab025440.2:612:C	5	3366285	1	190	NA	NA	1	NA	0
Cab025451.1:381:T	5	3428523	1	190	NA	NA	1	NA	0
Cab025452.1:282:T	5	3431662	1	190	NA	NA	1	NA	0
Cab025455.1:789:T	5	3455879	1	190	NA	NA	1	NA	0
Cab025455.1:828:G	5	3455879	1	190	NA	NA	1	NA	0
Cab025455.1:832:T	5	3455879	1	190	NA	NA	1	NA	0
Cab025456.1:498:C	5	3459769	1	190	NA	NA	1	NA	0
Cab025457.1:501:A	5	3462805	1	190	NA	NA	1	NA	0
Cab025457.1:598:T	5	3462805	1	190	NA	NA	1	NA	0
Cab025457.1:663:T	5	3462805	1	190	NA	NA	1	NA	0
Cab025466.1:411:A	5	3499627	1	190	NA	NA	1	NA	0
Cab025466.1:422:A	5	3499627	1	190	NA	NA	1	NA	0
Cab025475.1:1141:A	5	3558249	1	190	NA	NA	1	NA	0
Cab025475.1:1177:A	5	3558249	1	190	NA	NA	1	NA	0
Cab025475.1:1394:A	5	3558249	1	190	NA	NA	1	NA	0
Cab025475.1:2461:C	5	3558249	1	190	NA	NA	1	NA	0
Cab025479.1:2013:T	5	3584232	1	190	NA	NA	1	NA	0
Cab025482.2:861:T	5	3613337	1	190	NA	NA	1	NA	0
Cab025482.2:891:T	5	3613337	1	190	NA	NA	1	NA	0
Cab025483.1:1170:G	5	3620595	1	190	NA	NA	1	NA	0
Cab025483.1:1185:G	5	3620595	1	190	NA	NA	1	NA	0
Cab025487.1:1018:G	5	3646809	1	190	NA	NA	1	NA	0
Cab025487.1:1036:C	5	3646809	1	190	NA	NA	1	NA	0
Cab025487.1:617:C	5	3646809	1	190	NA	NA	1	NA	0
Cab025487.1:843:G	5	3646809	1	190	NA	NA	1	NA	0
Cab025487.1:863:T	5	3646809	1	190	NA	NA	1	NA	0
Cab025489.1:1153:T	5	3661061	1	190	NA	NA	1	NA	0
Cab025489.1:1185:G	5	3661061	1	190	NA	NA	1	NA	0
Cab025489.1:942:T	5	3661061	1	190	NA	NA	1	NA	0
Cab025490.1:1734:C	5	3664861	1	190	NA	NA	1	NA	0
Cab025490.1:1751:C	5	3664861	1	190	NA	NA	1	NA	0
Cab025497.1:126:C	5	3703093	1	190	NA	NA	1	NA	0
Cab025497.1:132:C	5	3703093	1	190	NA	NA	1	NA	0
Cab025509.1:1421:A	5	3751699	1	190	NA	NA	1	NA	0
Cab025509.1:2473:G	5	3751699	1	190	NA	NA	1	NA	0
Cab025510.1:639:T	5	3758871	1	190	NA	NA	1	NA	0
Cab025510.1:702:A	5	3758871	1	190	NA	NA	1	NA	0
Cab025510.1:744:A	5	3758871	1	190	NA	NA	1	NA	0
Cab025510.1:768:G	5	3758871	1	190	NA	NA	1	NA	0
Cab025510.1:774:T	5	3758871	1	190	NA	NA	1	NA	0
Cab025514.1:1413:C	5	3774536	1	190	NA	NA	1	NA	0
Cab025514.1:1647:A	5	3774536	1	190	NA	NA	1	NA	0
Cab025514.1:1650:G	5	3774536	1	190	NA	NA	1	NA	0
Cab025514.1:1659:T	5	3774536	1	190	NA	NA	1	NA	0
Cab025516.1:393:T	5	3788864	1	190	NA	NA	1	NA	0
Cab025518.1:207:A	5	3793977	1	190	NA	NA	1	NA	0
Cab025518.1:213:C	5	3793977	1	190	NA	NA	1	NA	0
Cab025521.1:142:C	5	3805802	1	190	NA	NA	1	NA	0
Cab025531.1:1009:G	5	3869278	1	190	NA	NA	1	NA	0
Cab025531.1:1840:G	5	3869278	1	190	NA	NA	1	NA	0
Cab025531.1:1907:G	5	3869278	1	190	NA	NA	1	NA	0
Cab025531.1:1970:C	5	3869278	1	190	NA	NA	1	NA	0
Cab025531.1:2139:G	5	3869278	1	190	NA	NA	1	NA	0
Cab025531.1:2375:C	5	3869278	1	190	NA	NA	1	NA	0
Cab025531.1:2432:C	5	3869278	1	190	NA	NA	1	NA	0
Cab025531.1:3212:A	5	3869278	1	190	NA	NA	1	NA	0
Cab025531.1:3298:A	5	3869278	1	190	NA	NA	1	NA	0
Cab025534.2:1185:T	5	3885831	1	190	NA	NA	1	NA	0
Cab025551.1:2250:C	5	3979799	1	190	NA	NA	1	NA	0
Cab025551.1:2295:G	5	3979799	1	190	NA	NA	1	NA	0
Cab025557.1:957:C	5	4036805	1	190	NA	NA	1	NA	0
Cab025561.2:321:C	5	4047312	1	190	NA	NA	1	NA	0
Cab025561.2:339:T	5	4047312	1	190	NA	NA	1	NA	0
Cab025567.1:1089:T	5	4111629	1	190	NA	NA	1	NA	0
Cab025567.1:917:A	5	4111629	1	190	NA	NA	1	NA	0
Cab025567.1:933:T	5	4111629	1	190	NA	NA	1	NA	0
Cab025568.3:1848:A	5	4117730	1	190	NA	NA	1	NA	0
Cab025571.1:1188:A	5	4131865	1	190	NA	NA	1	NA	0
Cab025571.1:189:C	5	4131865	1	190	NA	NA	1	NA	0
Cab025571.1:198:C	5	4131865	1	190	NA	NA	1	NA	0
Cab025571.1:201:G	5	4131865	1	190	NA	NA	1	NA	0
Cab025582.1:1044:A	5	4184961	1	190	NA	NA	1	NA	0
Cab025582.1:112:G	5	4184961	1	190	NA	NA	1	NA	0
Cab025595.3:411:C	5	4250717	1	190	NA	NA	1	NA	0
Cab025595.3:417:C	5	4250717	1	190	NA	NA	1	NA	0
Cab025595.3:498:G	5	4250717	1	190	NA	NA	1	NA	0
Cab025595.3:519:T	5	4250717	1	190	NA	NA	1	NA	0
Cab025600.1:531:T	5	4277129	1	190	NA	NA	1	NA	0
Cab025608.1:678:C	5	4318571	1	190	NA	NA	1	NA	0
Cab025608.1:723:G	5	4318571	1	190	NA	NA	1	NA	0
Cab025608.1:741:A	5	4318571	1	190	NA	NA	1	NA	0
Cab025608.1:756:C	5	4318571	1	190	NA	NA	1	NA	0
Cab025609.1:1001:T	5	4321969	1	190	NA	NA	1	NA	0
Cab025609.1:1314:A	5	4321969	1	190	NA	NA	1	NA	0
Cab025609.1:651:T	5	4321969	1	190	NA	NA	1	NA	0
Cab025609.1:654:T	5	4321969	1	190	NA	NA	1	NA	0
Cab025609.1:915:C	5	4321969	1	190	NA	NA	1	NA	0
Cab025609.1:919:G	5	4321969	1	190	NA	NA	1	NA	0
Cab025609.1:921:A	5	4321969	1	190	NA	NA	1	NA	0
Cab025612.1:52:C	5	4327791	1	190	NA	NA	1	NA	0
Cab025612.1:74:A	5	4327791	1	190	NA	NA	1	NA	0
Cab025614.2:813:A	5	4341004	1	190	NA	NA	1	NA	0
Cab025614.2:822:T	5	4341004	1	190	NA	NA	1	NA	0
Cab025618.1:795:T	5	4376491	1	190	NA	NA	1	NA	0
Cab025638.1:12:A	5	4492157	1	190	NA	NA	1	NA	0
Cab025638.1:711:G	5	4492157	1	190	NA	NA	1	NA	0
Cab025645.1:1261:C	5	4536166	1	190	NA	NA	1	NA	0
Cab025645.1:405:A	5	4536166	1	190	NA	NA	1	NA	0
Cab025646.2:1657:A	5	4540166	1	190	NA	NA	1	NA	0
Cab025646.2:1668:A	5	4540166	1	190	NA	NA	1	NA	0
Cab025646.2:1746:G	5	4540166	1	190	NA	NA	1	NA	0
Cab025646.2:2640:C	5	4540166	1	190	NA	NA	1	NA	0
Cab025646.2:363:T	5	4540166	1	190	NA	NA	1	NA	0
Cab025646.2:366:C	5	4540166	1	190	NA	NA	1	NA	0
Cab025647.1:369:T	5	4554935	1	190	NA	NA	1	NA	0
Cab025647.1:663:A	5	4554935	1	190	NA	NA	1	NA	0
Cab025647.1:75:G	5	4554935	1	190	NA	NA	1	NA	0
Cab025647.1:822:C	5	4554935	1	190	NA	NA	1	NA	0
Cab025648.1:231:C	5	4560400	1	190	NA	NA	1	NA	0
Cab025648.1:342:G	5	4560400	1	190	NA	NA	1	NA	0
Cab025648.1:365:C	5	4560400	1	190	NA	NA	1	NA	0
Cab025648.1:493:A	5	4560400	1	190	NA	NA	1	NA	0
Cab025658.1:1603:C	5	4610719	1	190	NA	NA	1	NA	0
Cab025658.1:1734:T	5	4610719	1	190	NA	NA	1	NA	0
Cab025663.1:348:T	5	4656594	1	190	NA	NA	1	NA	0
Cab025664.1:435:G	5	4659954	1	190	NA	NA	1	NA	0
Cab025667.1:2370:A	5	4686815	1	190	NA	NA	1	NA	0
Cab025667.1:2397:T	5	4686815	1	190	NA	NA	1	NA	0
Cab025667.1:2694:C	5	4686815	1	190	NA	NA	1	NA	0
Cab025670.1:1294:G	5	4707264	1	190	NA	NA	1	NA	0
Cab025670.1:1309:G	5	4707264	1	190	NA	NA	1	NA	0
Cab025670.1:425:C	5	4707264	1	190	NA	NA	1	NA	0
Cab025670.1:855:G	5	4707264	1	190	NA	NA	1	NA	0
Cab025683.1:1079:T	5	4766439	1	190	NA	NA	1	NA	0
Cab025683.1:1131:C	5	4766439	1	190	NA	NA	1	NA	0
Cab025689.1:119:C	5	4793689	1	190	NA	NA	1	NA	0
Cab025689.1:642:G	5	4793689	1	190	NA	NA	1	NA	0
Cab025689.1:672:A	5	4793689	1	190	NA	NA	1	NA	0
Cab025693.1:321:C	5	4812478	1	190	NA	NA	1	NA	0
Cab025693.1:675:T	5	4812478	1	190	NA	NA	1	NA	0
Cab025698.1:1293:T	4	12951473	1	190	NA	NA	1	NA	0
Cab025698.1:336:A	4	12951473	1	190	NA	NA	1	NA	0
Cab025698.1:396:G	4	12951473	1	190	NA	NA	1	NA	0
Cab025698.1:798:T	4	12951473	1	190	NA	NA	1	NA	0
Cab025698.1:917:T	4	12951473	1	190	NA	NA	1	NA	0
Cab025698.1:918:C	4	12951473	1	190	NA	NA	1	NA	0
Cab025728.1:482:C	4	13230803	1	190	NA	NA	1	NA	0
Cab025728.1:551:C	4	13230803	1	190	NA	NA	1	NA	0
Cab025730.1:1074:G	4	13260199	1	190	NA	NA	1	NA	0
Cab025730.1:1917:T	4	13260199	1	190	NA	NA	1	NA	0
Cab025733.1:2119:C	4	13276803	1	190	NA	NA	1	NA	0
Cab025734.1:1531:G	4	13282511	1	190	NA	NA	1	NA	0
Cab025734.1:1541:T	4	13282511	1	190	NA	NA	1	NA	0
Cab025738.1:1305:T	4	13335018	1	190	NA	NA	1	NA	0
Cab025738.1:1392:G	4	13335018	1	190	NA	NA	1	NA	0
Cab025738.1:1608:A	4	13335018	1	190	NA	NA	1	NA	0
Cab025738.1:234:G	4	13335018	1	190	NA	NA	1	NA	0
Cab025738.1:2541:T	4	13335018	1	190	NA	NA	1	NA	0
Cab025738.1:364:A	4	13335018	1	190	NA	NA	1	NA	0
Cab025738.1:744:T	4	13335018	1	190	NA	NA	1	NA	0
Cab025738.1:750:G	4	13335018	1	190	NA	NA	1	NA	0
Cab025738.1:768:G	4	13335018	1	190	NA	NA	1	NA	0
Cab025738.1:84:T	4	13335018	1	190	NA	NA	1	NA	0
Cab025740.1:1626:T	4	13341833	1	190	NA	NA	1	NA	0
Cab025740.1:1660:T	4	13341833	1	190	NA	NA	1	NA	0
Cab025740.1:1729:T	4	13341833	1	190	NA	NA	1	NA	0
Cab025740.1:1739:G	4	13341833	1	190	NA	NA	1	NA	0
Cab025740.1:2319:C	4	13341833	1	190	NA	NA	1	NA	0
Cab025741.1:825:C	4	13347707	1	190	NA	NA	1	NA	0
Cab025741.1:863:A	4	13347707	1	190	NA	NA	1	NA	0
Cab025741.1:892:G	4	13347707	1	190	NA	NA	1	NA	0
Cab025756.1:337:A	4	13451063	1	190	NA	NA	1	NA	0
Cab025756.1:338:C	4	13451063	1	190	NA	NA	1	NA	0
Cab025756.1:342:G	4	13451063	1	190	NA	NA	1	NA	0
Cab025757.1:1717:T	4	13456294	1	190	NA	NA	1	NA	0
Cab025757.1:1729:A	4	13456294	1	190	NA	NA	1	NA	0
Cab025757.1:1803:C	4	13456294	1	190	NA	NA	1	NA	0
Cab025757.1:1895:C	4	13456294	1	190	NA	NA	1	NA	0
Cab025757.1:1911:G	4	13456294	1	190	NA	NA	1	NA	0
Cab025758.1:3573:T	4	13474700	1	190	NA	NA	1	NA	0
Cab025762.1:871:C	4	13516854	1	190	NA	NA	1	NA	0
Cab025762.1:895:G	4	13516854	1	190	NA	NA	1	NA	0
Cab025770.2:174:T	4	13589056	1	190	NA	NA	1	NA	0
Cab025770.2:184:G	4	13589056	1	190	NA	NA	1	NA	0
Cab025770.2:185:G	4	13589056	1	190	NA	NA	1	NA	0
Cab025770.2:43:A	4	13589056	1	190	NA	NA	1	NA	0
Cab025770.2:789:T	4	13589056	1	190	NA	NA	1	NA	0
Cab025787.1:1833:G	4	13677555	1	190	NA	NA	1	NA	0
Cab025787.1:2013:A	4	13677555	1	190	NA	NA	1	NA	0
Cab025787.1:2262:G	4	13677555	1	190	NA	NA	1	NA	0
Cab025792.3:119:G	4	13711791	1	190	NA	NA	1	NA	0
Cab025792.3:334:G	4	13711791	1	190	NA	NA	1	NA	0
Cab025803.1:1077:G	4	13800076	1	190	NA	NA	1	NA	0
Cab025803.1:1125:G	4	13800076	1	190	NA	NA	1	NA	0
Cab025803.1:1128:C	4	13800076	1	190	NA	NA	1	NA	0
Cab025803.1:124:T	4	13800076	1	190	NA	NA	1	NA	0
Cab025803.1:1306:C	4	13800076	1	190	NA	NA	1	NA	0
Cab025803.1:1320:G	4	13800076	1	190	NA	NA	1	NA	0
Cab025803.1:134:C	4	13800076	1	190	NA	NA	1	NA	0
Cab025803.1:1356:T	4	13800076	1	190	NA	NA	1	NA	0
Cab025803.1:1395:G	4	13800076	1	190	NA	NA	1	NA	0
Cab025803.1:830:G	4	13800076	1	190	NA	NA	1	NA	0
Cab025803.1:840:G	4	13800076	1	190	NA	NA	1	NA	0
Cab025815.1:116:C	4	13854028	1	190	NA	NA	1	NA	0
Cab025815.1:165:C	4	13854028	1	190	NA	NA	1	NA	0
Cab025815.1:180:C	4	13854028	1	190	NA	NA	1	NA	0
Cab025815.1:90:C	4	13854028	1	190	NA	NA	1	NA	0
Cab025816.2:123:C	4	13855777	1	190	NA	NA	1	NA	0
Cab025816.2:137:G	4	13855777	1	190	NA	NA	1	NA	0
Cab025816.2:501:A	4	13855777	1	190	NA	NA	1	NA	0
Cab025820.1:129:T	4	13886689	1	190	NA	NA	1	NA	0
Cab025820.1:45:G	4	13886689	1	190	NA	NA	1	NA	0
Cab025832.1:628:T	4	13935058	1	190	NA	NA	1	NA	0
Cab025832.1:795:C	4	13935058	1	190	NA	NA	1	NA	0
Cab025832.1:813:A	4	13935058	1	190	NA	NA	1	NA	0
Cab025835.1:360:C	4	13962749	1	190	NA	NA	1	NA	0
Cab025835.1:366:G	4	13962749	1	190	NA	NA	1	NA	0
Cab025836.1:1201:G	4	13971135	1	190	NA	NA	1	NA	0
Cab025836.1:1440:G	4	13971135	1	190	NA	NA	1	NA	0
Cab025846.1:1032:C	4	14060403	1	190	NA	NA	1	NA	0
Cab025846.1:1067:A	4	14060403	1	190	NA	NA	1	NA	0
Cab025855.1:282:C	4	14134124	1	190	NA	NA	1	NA	0
Cab025855.1:303:G	4	14134124	1	190	NA	NA	1	NA	0
Cab025855.1:333:G	4	14134124	1	190	NA	NA	1	NA	0
Cab025855.1:84:T	4	14134124	1	190	NA	NA	1	NA	0
Cab025856.1:34:G	4	14137958	1	190	NA	NA	1	NA	0
Cab025856.1:39:C	4	14137958	1	190	NA	NA	1	NA	0
Cab025858.1:495:G	4	14141355	1	190	NA	NA	1	NA	0
Cab025863.1:65:C	4	14173048	1	190	NA	NA	1	NA	0
Cab025863.1:71:G	4	14173048	1	190	NA	NA	1	NA	0
Cab025864.1:119:T	4	14175558	1	190	NA	NA	1	NA	0
Cab025864.1:198:G	4	14175558	1	190	NA	NA	1	NA	0
Cab025864.1:228:A	4	14175558	1	190	NA	NA	1	NA	0
Cab025870.2:1395:T	4	14202305	1	190	NA	NA	1	NA	0
Cab025871.2:511:A	4	14208159	1	190	NA	NA	1	NA	0
Cab025873.1:1320:A	4	14214192	1	190	NA	NA	1	NA	0
Cab025873.1:1388:G	4	14214192	1	190	NA	NA	1	NA	0
Cab025873.1:784:G	4	14214192	1	190	NA	NA	1	NA	0
Cab025873.1:801:G	4	14214192	1	190	NA	NA	1	NA	0
Cab025878.1:918:T	4	14254909	1	190	NA	NA	1	NA	0
Cab025883.2:240:T	4	14287510	1	190	NA	NA	1	NA	0
Cab025893.1:225:T	4	14342377	1	190	NA	NA	1	NA	0
Cab025893.1:243:G	4	14342377	1	190	NA	NA	1	NA	0
Cab025893.1:282:C	4	14342377	1	190	NA	NA	1	NA	0
Cab025893.1:285:A	4	14342377	1	190	NA	NA	1	NA	0
Cab025893.1:321:G	4	14342377	1	190	NA	NA	1	NA	0
Cab025893.1:363:T	4	14342377	1	190	NA	NA	1	NA	0
Cab025895.1:185:G	4	14353287	1	190	NA	NA	1	NA	0
Cab025905.1:1683:C	4	14457803	1	190	NA	NA	1	NA	0
Cab025905.1:1685:A	4	14457803	1	190	NA	NA	1	NA	0
Cab025908.2:770:C	4	14472399	1	190	NA	NA	1	NA	0
Cab025908.2:797:G	4	14472399	1	190	NA	NA	1	NA	0
Cab025908.2:828:A	4	14472399	1	190	NA	NA	1	NA	0
Cab025908.2:853:T	4	14472399	1	190	NA	NA	1	NA	0
Cab025908.2:890:A	4	14472399	1	190	NA	NA	1	NA	0
Cab025913.1:102:A	4	14519147	1	190	NA	NA	1	NA	0
Cab025913.1:556:A	4	14519147	1	190	NA	NA	1	NA	0
Cab025917.1:4422:C	4	14530133	1	190	NA	NA	1	NA	0
Cab025917.1:4449:C	4	14530133	1	190	NA	NA	1	NA	0
Cab025917.1:4671:A	4	14530133	1	190	NA	NA	1	NA	0
Cab025917.1:4695:T	4	14530133	1	190	NA	NA	1	NA	0
Cab025917.1:6075:G	4	14530133	1	190	NA	NA	1	NA	0
Cab025917.1:6087:A	4	14530133	1	190	NA	NA	1	NA	0
Cab025917.1:6105:T	4	14530133	1	190	NA	NA	1	NA	0
Cab025920.1:1118:C	4	14572878	1	190	NA	NA	1	NA	0
Cab025920.1:1185:G	4	14572878	1	190	NA	NA	1	NA	0
Cab025926.2:116:G	4	14606067	1	190	NA	NA	1	NA	0
Cab025926.2:141:C	4	14606067	1	190	NA	NA	1	NA	0
Cab025926.2:52:C	4	14606067	1	190	NA	NA	1	NA	0
Cab025926.2:63:T	4	14606067	1	190	NA	NA	1	NA	0
Cab025927.1:1023:G	4	14612761	1	190	NA	NA	1	NA	0
Cab025927.1:1641:A	4	14612761	1	190	NA	NA	1	NA	0
Cab025927.1:879:G	4	14612761	1	190	NA	NA	1	NA	0
Cab025927.1:972:T	4	14612761	1	190	NA	NA	1	NA	0
Cab025928.1:209:T	4	14625860	1	190	NA	NA	1	NA	0
Cab025935.1:1046:T	4	14670702	1	190	NA	NA	1	NA	0
Cab025935.1:1059:T	4	14670702	1	190	NA	NA	1	NA	0
Cab025935.1:1194:A	4	14670702	1	190	NA	NA	1	NA	0
Cab025935.1:1275:G	4	14670702	1	190	NA	NA	1	NA	0
Cab025940.1:267:T	4	14713517	1	190	NA	NA	1	NA	0
Cab025940.1:421:G	4	14713517	1	190	NA	NA	1	NA	0
Cab025940.1:495:G	4	14713517	1	190	NA	NA	1	NA	0
Cab025940.1:528:C	4	14713517	1	190	NA	NA	1	NA	0
Cab025940.1:534:T	4	14713517	1	190	NA	NA	1	NA	0
Cab025940.1:552:G	4	14713517	1	190	NA	NA	1	NA	0
Cab025940.1:819:G	4	14713517	1	190	NA	NA	1	NA	0
Cab025944.1:306:T	4	14742262	1	190	NA	NA	1	NA	0
Cab025945.1:432:C	4	14747154	1	190	NA	NA	1	NA	0
Cab025947.1:110:C	4	14760837	1	190	NA	NA	1	NA	0
Cab025947.1:252:G	4	14760837	1	190	NA	NA	1	NA	0
Cab025947.1:552:T	4	14760837	1	190	NA	NA	1	NA	0
Cab025949.1:1362:C	4	14769922	1	190	NA	NA	1	NA	0
Cab025952.1:1646:T	4	14790472	1	190	NA	NA	1	NA	0
Cab025953.1:1327:T	4	14806197	1	190	NA	NA	1	NA	0
Cab025954.1:441:C	4	14809694	1	190	NA	NA	1	NA	0
Cab025954.1:520:A	4	14809694	1	190	NA	NA	1	NA	0
Cab025954.1:528:A	4	14809694	1	190	NA	NA	1	NA	0
Cab025960.1:404:C	4	14859682	1	190	NA	NA	1	NA	0
Cab025960.1:460:G	4	14859682	1	190	NA	NA	1	NA	0
Cab025960.1:474:A	4	14859682	1	190	NA	NA	1	NA	0
Cab025960.1:561:T	4	14859682	1	190	NA	NA	1	NA	0
Cab025960.1:565:A	4	14859682	1	190	NA	NA	1	NA	0
Cab025960.1:651:T	4	14859682	1	190	NA	NA	1	NA	0
Cab025960.1:658:C	4	14859682	1	190	NA	NA	1	NA	0
Cab025960.1:756:G	4	14859682	1	190	NA	NA	1	NA	0
Cab025960.1:761:T	4	14859682	1	190	NA	NA	1	NA	0
Cab025960.1:777:C	4	14859682	1	190	NA	NA	1	NA	0
Cab025960.1:807:T	4	14859682	1	190	NA	NA	1	NA	0
Cab025960.1:821:C	4	14859682	1	190	NA	NA	1	NA	0
Cab025960.1:849:T	4	14859682	1	190	NA	NA	1	NA	0
Cab025960.1:999:T	4	14859682	1	190	NA	NA	1	NA	0
Cab025961.1:498:A	4	14866879	1	190	NA	NA	1	NA	0
Cab025962.1:1616:A	4	14869377	1	190	NA	NA	1	NA	0
Cab025962.1:1851:A	4	14869377	1	190	NA	NA	1	NA	0
Cab025962.1:504:G	4	14869377	1	190	NA	NA	1	NA	0
Cab025968.1:1065:G	4	14911036	1	190	NA	NA	1	NA	0
Cab025968.1:2395:A	4	14911036	1	190	NA	NA	1	NA	0
Cab025968.1:2533:T	4	14911036	1	190	NA	NA	1	NA	0
Cab025968.1:2652:A	4	14911036	1	190	NA	NA	1	NA	0
Cab025968.1:2781:C	4	14911036	1	190	NA	NA	1	NA	0
Cab025968.1:501:A	4	14911036	1	190	NA	NA	1	NA	0
Cab025970.3:2613:G	4	14928051	1	190	NA	NA	1	NA	0
Cab025970.3:307:G	4	14928051	1	190	NA	NA	1	NA	0
Cab025970.3:444:C	4	14928051	1	190	NA	NA	1	NA	0
Cab025973.1:339:G	4	14945516	1	190	NA	NA	1	NA	0
Cab025973.1:478:G	4	14945516	1	190	NA	NA	1	NA	0
Cab025973.1:501:T	4	14945516	1	190	NA	NA	1	NA	0
Cab025973.1:572:A	4	14945516	1	190	NA	NA	1	NA	0
Cab025973.1:631:G	4	14945516	1	190	NA	NA	1	NA	0
Cab025973.1:635:G	4	14945516	1	190	NA	NA	1	NA	0
Cab025973.1:653:A	4	14945516	1	190	NA	NA	1	NA	0
Cab025973.1:657:T	4	14945516	1	190	NA	NA	1	NA	0
Cab025973.1:687:A	4	14945516	1	190	NA	NA	1	NA	0
Cab025974.1:1986:G	4	14950078	1	190	NA	NA	1	NA	0
Cab025974.1:822:A	4	14950078	1	190	NA	NA	1	NA	0
Cab025983.1:1008:T	4	14984406	1	190	NA	NA	1	NA	0
Cab025983.1:1050:G	4	14984406	1	190	NA	NA	1	NA	0
Cab025983.1:1504:A	4	14984406	1	190	NA	NA	1	NA	0
Cab025983.1:1509:A	4	14984406	1	190	NA	NA	1	NA	0
Cab025987.1:1074:C	4	15009312	1	190	NA	NA	1	NA	0
Cab025987.1:1107:T	4	15009312	1	190	NA	NA	1	NA	0
Cab025987.1:1134:G	4	15009312	1	190	NA	NA	1	NA	0
Cab025987.1:1409:A	4	15009312	1	190	NA	NA	1	NA	0
Cab025987.1:1416:C	4	15009312	1	190	NA	NA	1	NA	0
Cab025987.1:1432:G	4	15009312	1	190	NA	NA	1	NA	0
Cab025994.1:210:T	4	15061044	1	190	NA	NA	1	NA	0
Cab025994.1:294:C	4	15061044	1	190	NA	NA	1	NA	0
Cab025994.1:309:A	4	15061044	1	190	NA	NA	1	NA	0
Cab025994.1:866:A	4	15061044	1	190	NA	NA	1	NA	0
Cab025994.1:903:G	4	15061044	1	190	NA	NA	1	NA	0
Cab026004.1:1221:C	4	15117770	1	190	NA	NA	1	NA	0
Cab026011.1:1700:C	4	15154423	1	190	NA	NA	1	NA	0
Cab026011.1:1710:G	4	15154423	1	190	NA	NA	1	NA	0
Cab026011.1:1934:A	4	15154423	1	190	NA	NA	1	NA	0
Cab026018.1:1830:A	4	15241367	1	190	NA	NA	1	NA	0
Cab026019.1:564:G	4	15251139	1	190	NA	NA	1	NA	0
Cab026019.1:566:T	4	15251139	1	190	NA	NA	1	NA	0
Cab026019.1:750:T	4	15251139	1	190	NA	NA	1	NA	0
Cab026022.2:1725:G	4	15261184	1	190	NA	NA	1	NA	0
Cab026022.2:479:T	4	15261184	1	190	NA	NA	1	NA	0
Cab026022.2:611:A	4	15261184	1	190	NA	NA	1	NA	0
Cab026022.2:612:T	4	15261184	1	190	NA	NA	1	NA	0
Cab026022.2:729:C	4	15261184	1	190	NA	NA	1	NA	0
Cab026022.2:767:C	4	15261184	1	190	NA	NA	1	NA	0
Cab026022.2:942:T	4	15261184	1	190	NA	NA	1	NA	0
Cab026022.2:963:T	4	15261184	1	190	NA	NA	1	NA	0
Cab026022.2:973:G	4	15261184	1	190	NA	NA	1	NA	0
Cab026023.2:1233:G	4	15270965	1	190	NA	NA	1	NA	0
Cab026023.2:1237:C	4	15270965	1	190	NA	NA	1	NA	0
Cab026024.1:126:G	4	15280679	1	190	NA	NA	1	NA	0
Cab026025.1:2601:T	4	15285245	1	190	NA	NA	1	NA	0
Cab026025.1:2608:C	4	15285245	1	190	NA	NA	1	NA	0
Cab026029.1:8:G	4	15311641	1	190	NA	NA	1	NA	0
Cab026030.1:1902:G	4	15313211	1	190	NA	NA	1	NA	0
Cab026032.1:1153:C	4	15342272	1	190	NA	NA	1	NA	0
Cab026032.1:1161:T	4	15342272	1	190	NA	NA	1	NA	0
Cab026036.1:1098:G	4	15356933	1	190	NA	NA	1	NA	0
Cab026036.1:1354:T	4	15356933	1	190	NA	NA	1	NA	0
Cab026036.1:493:C	4	15356933	1	190	NA	NA	1	NA	0
Cab026037.1:525:A	4	15362646	1	190	NA	NA	1	NA	0
Cab026037.1:630:T	4	15362646	1	190	NA	NA	1	NA	0
Cab026038.1:1156:G	4	15366498	1	190	NA	NA	1	NA	0
Cab026038.1:1161:T	4	15366498	1	190	NA	NA	1	NA	0
Cab026038.1:1164:G	4	15366498	1	190	NA	NA	1	NA	0
Cab026038.1:131:C	4	15366498	1	190	NA	NA	1	NA	0
Cab026038.1:404:A	4	15366498	1	190	NA	NA	1	NA	0
Cab026038.1:618:G	4	15366498	1	190	NA	NA	1	NA	0
Cab026038.1:792:T	4	15366498	1	190	NA	NA	1	NA	0
Cab026038.1:804:T	4	15366498	1	190	NA	NA	1	NA	0
Cab026038.1:993:A	4	15366498	1	190	NA	NA	1	NA	0
Cab026058.1:1224:C	4	15494597	1	190	NA	NA	1	NA	0
Cab026060.1:1249:A	4	15505318	1	190	NA	NA	1	NA	0
Cab026060.1:387:C	4	15505318	1	190	NA	NA	1	NA	0
Cab026060.1:998:C	4	15505318	1	190	NA	NA	1	NA	0
Cab026074.4:2129:C	4	15631956	1	190	NA	NA	1	NA	0
Cab026078.1:122:C	4	15651197	1	190	NA	NA	1	NA	0
Cab026080.1:1275:C	4	15671781	1	190	NA	NA	1	NA	0
Cab026080.1:1278:A	4	15671781	1	190	NA	NA	1	NA	0
Cab026080.1:1417:T	4	15671781	1	190	NA	NA	1	NA	0
Cab026080.1:2046:G	4	15671781	1	190	NA	NA	1	NA	0
Cab026080.1:2927:G	4	15671781	1	190	NA	NA	1	NA	0
Cab026080.1:711:C	4	15671781	1	190	NA	NA	1	NA	0
Cab026085.1:198:A	4	15716976	1	190	NA	NA	1	NA	0
Cab026094.1:882:A	4	15763243	1	190	NA	NA	1	NA	0
Cab026098.1:150:T	4	15804370	1	190	NA	NA	1	NA	0
Cab026100.1:275:C	4	15821175	1	190	NA	NA	1	NA	0
Cab026103.1:1101:T	4	15847212	1	190	NA	NA	1	NA	0
Cab026103.1:1180:G	4	15847212	1	190	NA	NA	1	NA	0
Cab026103.1:1340:A	4	15847212	1	190	NA	NA	1	NA	0
Cab026103.1:1452:G	4	15847212	1	190	NA	NA	1	NA	0
Cab026103.1:585:G	4	15847212	1	190	NA	NA	1	NA	0
Cab026103.1:601:T	4	15847212	1	190	NA	NA	1	NA	0
Cab026103.1:693:C	4	15847212	1	190	NA	NA	1	NA	0
Cab026103.1:711:T	4	15847212	1	190	NA	NA	1	NA	0
Cab026103.1:888:A	4	15847212	1	190	NA	NA	1	NA	0
Cab026103.1:894:G	4	15847212	1	190	NA	NA	1	NA	0
Cab026103.1:918:C	4	15847212	1	190	NA	NA	1	NA	0
Cab026109.1:237:T	4	15878098	1	190	NA	NA	1	NA	0
Cab026109.1:537:A	4	15878098	1	190	NA	NA	1	NA	0
Cab026109.1:557:G	4	15878098	1	190	NA	NA	1	NA	0
Cab026109.1:888:G	4	15878098	1	190	NA	NA	1	NA	0
Cab026118.1:1023:A	4	15941264	1	190	NA	NA	1	NA	0
Cab026118.1:1068:G	4	15941264	1	190	NA	NA	1	NA	0
Cab026118.1:1173:C	4	15941264	1	190	NA	NA	1	NA	0
Cab026118.1:1350:C	4	15941264	1	190	NA	NA	1	NA	0
Cab026118.1:1425:T	4	15941264	1	190	NA	NA	1	NA	0
Cab026118.1:1572:G	4	15941264	1	190	NA	NA	1	NA	0
Cab026118.1:1587:G	4	15941264	1	190	NA	NA	1	NA	0
Cab026118.1:1599:C	4	15941264	1	190	NA	NA	1	NA	0
Cab026118.1:166:T	4	15941264	1	190	NA	NA	1	NA	0
Cab026118.1:176:G	4	15941264	1	190	NA	NA	1	NA	0
Cab026118.1:186:T	4	15941264	1	190	NA	NA	1	NA	0
Cab026118.1:260:A	4	15941264	1	190	NA	NA	1	NA	0
Cab026118.1:264:A	4	15941264	1	190	NA	NA	1	NA	0
Cab026118.1:81:A	4	15941264	1	190	NA	NA	1	NA	0
Cab026118.1:93:G	4	15941264	1	190	NA	NA	1	NA	0
Cab026119.1:1353:T	4	15959842	1	190	NA	NA	1	NA	0
Cab026119.1:45:G	4	15959842	1	190	NA	NA	1	NA	0
Cab026126.1:1695:A	4	16040418	1	190	NA	NA	1	NA	0
Cab026126.1:2094:A	4	16040418	1	190	NA	NA	1	NA	0
Cab026126.1:622:G	4	16040418	1	190	NA	NA	1	NA	0
Cab026126.1:687:G	4	16040418	1	190	NA	NA	1	NA	0
Cab026126.1:692:C	4	16040418	1	190	NA	NA	1	NA	0
Cab026126.1:718:C	4	16040418	1	190	NA	NA	1	NA	0
Cab026126.1:807:G	4	16040418	1	190	NA	NA	1	NA	0
Cab026126.1:846:A	4	16040418	1	190	NA	NA	1	NA	0
Cab026126.1:861:T	4	16040418	1	190	NA	NA	1	NA	0
Cab026129.1:39:T	4	16049917	1	190	NA	NA	1	NA	0
Cab026141.2:1077:T	4	16124368	1	190	NA	NA	1	NA	0
Cab026141.2:1116:A	4	16124368	1	190	NA	NA	1	NA	0
Cab026148.1:469:A	4	16151685	1	190	NA	NA	1	NA	0
Cab026148.1:503:C	4	16151685	1	190	NA	NA	1	NA	0
Cab026151.1:60:G	4	16169856	1	190	NA	NA	1	NA	0
Cab026152.2:873:G	4	16173593	1	190	NA	NA	1	NA	0
Cab026162.1:1317:T	4	16213234	1	190	NA	NA	1	NA	0
Cab026162.1:558:C	4	16213234	1	190	NA	NA	1	NA	0
Cab026162.1:598:C	4	16213234	1	190	NA	NA	1	NA	0
Cab026162.1:645:C	4	16213234	1	190	NA	NA	1	NA	0
Cab026171.1:299:G	7	3417026	1	190	NA	NA	1	NA	0
Cab026182.2:789:C	7	3509266	1	190	NA	NA	1	NA	0
Cab026182.2:798:T	7	3509266	1	190	NA	NA	1	NA	0
Cab026182.2:807:C	7	3509266	1	190	NA	NA	1	NA	0
Cab026187.1:1788:C	7	3566180	1	190	NA	NA	1	NA	0
Cab026187.1:321:G	7	3566180	1	190	NA	NA	1	NA	0
Cab026215.2:10051:G	7	3784095	1	190	NA	NA	1	NA	0
Cab026215.2:10458:T	7	3784095	1	190	NA	NA	1	NA	0
Cab026215.2:10489:A	7	3784095	1	190	NA	NA	1	NA	0
Cab026223.2:1020:T	7	3894731	1	190	NA	NA	1	NA	0
Cab026223.2:1033:A	7	3894731	1	190	NA	NA	1	NA	0
Cab026223.2:522:G	7	3894731	1	190	NA	NA	1	NA	0
Cab026223.2:804:G	7	3894731	1	190	NA	NA	1	NA	0
Cab026227.1:1011:C	7	3943008	1	190	NA	NA	1	NA	0
Cab026227.1:1128:T	7	3943008	1	190	NA	NA	1	NA	0
Cab026227.1:1472:A	7	3943008	1	190	NA	NA	1	NA	0
Cab026241.1:904:A	7	4059432	1	190	NA	NA	1	NA	0
Cab026241.1:933:T	7	4059432	1	190	NA	NA	1	NA	0
Cab026246.1:672:G	7	4099869	1	190	NA	NA	1	NA	0
Cab026246.1:855:G	7	4099869	1	190	NA	NA	1	NA	0
Cab026249.1:30:C	7	4140600	1	190	NA	NA	1	NA	0
Cab026251.1:167:C	7	4180527	1	190	NA	NA	1	NA	0
Cab026251.1:45:G	7	4180527	1	190	NA	NA	1	NA	0
Cab026253.1:159:C	7	4214023	1	190	NA	NA	1	NA	0
Cab026253.1:464:C	7	4214023	1	190	NA	NA	1	NA	0
Cab026253.1:572:C	7	4214023	1	190	NA	NA	1	NA	0
Cab026253.1:575:T	7	4214023	1	190	NA	NA	1	NA	0
Cab026253.1:576:G	7	4214023	1	190	NA	NA	1	NA	0
Cab026253.1:603:A	7	4214023	1	190	NA	NA	1	NA	0
Cab026253.1:639:A	7	4214023	1	190	NA	NA	1	NA	0
Cab026253.1:687:T	7	4214023	1	190	NA	NA	1	NA	0
Cab026253.1:696:T	7	4214023	1	190	NA	NA	1	NA	0
Cab026253.1:808:C	7	4214023	1	190	NA	NA	1	NA	0
Cab026257.1:48:T	7	4259980	1	190	NA	NA	1	NA	0
Cab026257.1:933:A	7	4259980	1	190	NA	NA	1	NA	0
Cab026275.1:558:A	7	5342538	1	190	NA	NA	1	NA	0
Cab026280.2:159:A	7	5284909	1	190	NA	NA	1	NA	0
Cab026280.2:239:C	7	5284909	1	190	NA	NA	1	NA	0
Cab026280.2:397:G	7	5284909	1	190	NA	NA	1	NA	0
Cab026312.1:1207:T	7	4970647	1	190	NA	NA	1	NA	0
Cab026312.1:1677:T	7	4970647	1	190	NA	NA	1	NA	0
Cab026343.1:778:G	1	16618111	1	190	NA	NA	1	NA	0
Cab026348.1:725:C	4	13644105	1	190	NA	NA	1	NA	0
Cab026393.2:1623:A	2	27813397	1	190	NA	NA	1	NA	0
Cab026393.2:1658:A	2	27813397	1	190	NA	NA	1	NA	0
Cab026393.2:2145:T	2	27813397	1	190	NA	NA	1	NA	0
Cab026393.2:2190:A	2	27813397	1	190	NA	NA	1	NA	0
Cab026399.1:399:G	2	27858966	1	190	NA	NA	1	NA	0
Cab026399.1:854:G	2	27858966	1	190	NA	NA	1	NA	0
Cab026400.2:543:T	2	27861810	1	190	NA	NA	1	NA	0
Cab026400.2:881:A	2	27861810	1	190	NA	NA	1	NA	0
Cab026400.2:882:C	2	27861810	1	190	NA	NA	1	NA	0
Cab026401.2:315:C	2	27869775	1	190	NA	NA	1	NA	0
Cab026404.1:759:A	2	27904543	1	190	NA	NA	1	NA	0
Cab026405.1:318:A	2	27912417	1	190	NA	NA	1	NA	0
Cab026405.1:360:T	2	27912417	1	190	NA	NA	1	NA	0
Cab026405.1:570:T	2	27912417	1	190	NA	NA	1	NA	0
Cab026405.1:585:G	2	27912417	1	190	NA	NA	1	NA	0
Cab026407.1:1077:A	2	27924533	1	190	NA	NA	1	NA	0
Cab026407.1:1107:C	2	27924533	1	190	NA	NA	1	NA	0
Cab026407.1:1173:A	2	27924533	1	190	NA	NA	1	NA	0
Cab026407.1:1179:G	2	27924533	1	190	NA	NA	1	NA	0
Cab026407.1:1209:G	2	27924533	1	190	NA	NA	1	NA	0
Cab026407.1:373:G	2	27924533	1	190	NA	NA	1	NA	0
Cab026407.1:396:G	2	27924533	1	190	NA	NA	1	NA	0
Cab026407.1:793:T	2	27924533	1	190	NA	NA	1	NA	0
Cab026408.1:363:C	2	27930212	1	190	NA	NA	1	NA	0
Cab026408.1:472:T	2	27930212	1	190	NA	NA	1	NA	0
Cab026408.1:60:G	2	27930212	1	190	NA	NA	1	NA	0
Cab026409.1:1341:G	2	27935854	1	190	NA	NA	1	NA	0
Cab026409.1:1425:C	2	27935854	1	190	NA	NA	1	NA	0
Cab026409.1:1426:T	2	27935854	1	190	NA	NA	1	NA	0
Cab026411.1:105:G	2	27948459	1	190	NA	NA	1	NA	0
Cab026411.1:135:G	2	27948459	1	190	NA	NA	1	NA	0
Cab026411.1:198:A	2	27948459	1	190	NA	NA	1	NA	0
Cab026411.1:546:T	2	27948459	1	190	NA	NA	1	NA	0
Cab026411.1:84:A	2	27948459	1	190	NA	NA	1	NA	0
Cab026413.1:888:C	2	27968738	1	190	NA	NA	1	NA	0
Cab026416.1:1962:A	2	27975281	1	190	NA	NA	1	NA	0
Cab026416.1:2064:C	2	27975281	1	190	NA	NA	1	NA	0
Cab026416.1:2286:G	2	27975281	1	190	NA	NA	1	NA	0
Cab026416.1:2298:C	2	27975281	1	190	NA	NA	1	NA	0
Cab026432.1:1131:G	2	28117740	1	190	NA	NA	1	NA	0
Cab026432.1:1155:C	2	28117740	1	190	NA	NA	1	NA	0
Cab026432.1:1266:G	2	28117740	1	190	NA	NA	1	NA	0
Cab026432.1:1317:G	2	28117740	1	190	NA	NA	1	NA	0
Cab026432.1:1319:C	2	28117740	1	190	NA	NA	1	NA	0
Cab026434.1:102:T	2	28133224	1	190	NA	NA	1	NA	0
Cab026477.1:412:A	2	28411032	1	190	NA	NA	1	NA	0
Cab026477.1:421:G	2	28411032	1	190	NA	NA	1	NA	0
Cab026477.1:616:G	2	28411032	1	190	NA	NA	1	NA	0
Cab026477.1:622:A	2	28411032	1	190	NA	NA	1	NA	0
Cab026477.1:741:C	2	28411032	1	190	NA	NA	1	NA	0
Cab026488.1:282:G	2	28531430	1	190	NA	NA	1	NA	0
Cab026488.1:287:A	2	28531430	1	190	NA	NA	1	NA	0
Cab026488.1:392:C	2	28531430	1	190	NA	NA	1	NA	0
Cab026505.1:274:G	2	28676658	1	190	NA	NA	1	NA	0
Cab026505.1:335:G	2	28676658	1	190	NA	NA	1	NA	0
Cab026506.1:1071:A	2	28679709	1	190	NA	NA	1	NA	0
Cab026506.1:1077:A	2	28679709	1	190	NA	NA	1	NA	0
Cab026506.1:756:C	2	28679709	1	190	NA	NA	1	NA	0
Cab026506.1:759:C	2	28679709	1	190	NA	NA	1	NA	0
Cab026506.1:786:G	2	28679709	1	190	NA	NA	1	NA	0
Cab026509.1:202:G	2	28696007	1	190	NA	NA	1	NA	0
Cab026509.1:225:G	2	28696007	1	190	NA	NA	1	NA	0
Cab026509.1:264:A	2	28696007	1	190	NA	NA	1	NA	0
Cab026521.1:129:A	2	28786976	1	190	NA	NA	1	NA	0
Cab026521.1:130:C	2	28786976	1	190	NA	NA	1	NA	0
Cab026521.1:627:T	2	28786976	1	190	NA	NA	1	NA	0
Cab026524.1:123:T	2	28801643	1	190	NA	NA	1	NA	0
Cab026524.1:193:T	2	28801643	1	190	NA	NA	1	NA	0
Cab026524.1:196:T	2	28801643	1	190	NA	NA	1	NA	0
Cab026524.1:280:A	2	28801643	1	190	NA	NA	1	NA	0
Cab026524.1:281:C	2	28801643	1	190	NA	NA	1	NA	0
Cab026524.1:723:T	2	28801643	1	190	NA	NA	1	NA	0
Cab026524.1:840:G	2	28801643	1	190	NA	NA	1	NA	0
Cab026524.1:850:G	2	28801643	1	190	NA	NA	1	NA	0
Cab026534.1:258:C	1	26186650	1	190	NA	NA	1	NA	0
Cab026534.1:318:C	1	26186650	1	190	NA	NA	1	NA	0
Cab026534.1:483:C	1	26186650	1	190	NA	NA	1	NA	0
Cab026534.1:630:G	1	26186650	1	190	NA	NA	1	NA	0
Cab026539.1:549:C	1	26138922	1	190	NA	NA	1	NA	0
Cab026539.1:714:C	1	26138922	1	190	NA	NA	1	NA	0
Cab026540.1:1941:A	1	26135274	1	190	NA	NA	1	NA	0
Cab026540.1:508:T	1	26135274	1	190	NA	NA	1	NA	0
Cab026544.1:135:A	1	26112258	1	190	NA	NA	1	NA	0
Cab026544.1:168:T	1	26112258	1	190	NA	NA	1	NA	0
Cab026545.1:1906:A	1	26111100	1	190	NA	NA	1	NA	0
Cab026545.1:1982:A	1	26111100	1	190	NA	NA	1	NA	0
Cab026547.1:165:C	1	26093890	1	190	NA	NA	1	NA	0
Cab026547.1:378:A	1	26093890	1	190	NA	NA	1	NA	0
Cab026547.1:416:T	1	26093890	1	190	NA	NA	1	NA	0
Cab026547.1:561:T	1	26093890	1	190	NA	NA	1	NA	0
Cab026547.1:585:T	1	26093890	1	190	NA	NA	1	NA	0
Cab026547.1:589:A	1	26093890	1	190	NA	NA	1	NA	0
Cab026547.1:865:A	1	26093890	1	190	NA	NA	1	NA	0
Cab026547.1:867:T	1	26093890	1	190	NA	NA	1	NA	0
Cab026548.1:238:A	1	26080234	1	190	NA	NA	1	NA	0
Cab026548.1:282:C	1	26080234	1	190	NA	NA	1	NA	0
Cab026548.1:415:T	1	26080234	1	190	NA	NA	1	NA	0
Cab026551.1:1158:T	1	26052965	1	190	NA	NA	1	NA	0
Cab026551.1:1260:T	1	26052965	1	190	NA	NA	1	NA	0
Cab026552.1:1505:C	1	26049102	1	190	NA	NA	1	NA	0
Cab026554.2:280:T	1	26036709	1	190	NA	NA	1	NA	0
Cab026561.1:297:T	1	25990355	1	190	NA	NA	1	NA	0
Cab026562.1:1356:T	1	25987208	1	190	NA	NA	1	NA	0
Cab026562.1:378:C	1	25987208	1	190	NA	NA	1	NA	0
Cab026562.1:912:G	1	25987208	1	190	NA	NA	1	NA	0
Cab026564.1:588:G	1	25954021	1	190	NA	NA	1	NA	0
Cab026564.1:660:G	1	25954021	1	190	NA	NA	1	NA	0
Cab026564.1:667:G	1	25954021	1	190	NA	NA	1	NA	0
Cab026564.1:685:G	1	25954021	1	190	NA	NA	1	NA	0
Cab026565.1:1032:G	1	25948680	1	190	NA	NA	1	NA	0
Cab026565.1:1788:A	1	25948680	1	190	NA	NA	1	NA	0
Cab026565.1:1968:A	1	25948680	1	190	NA	NA	1	NA	0
Cab026565.1:2067:A	1	25948680	1	190	NA	NA	1	NA	0
Cab026565.1:2538:T	1	25948680	1	190	NA	NA	1	NA	0
Cab026565.1:2553:A	1	25948680	1	190	NA	NA	1	NA	0
Cab026566.1:138:A	1	25941539	1	190	NA	NA	1	NA	0
Cab026566.1:174:C	1	25941539	1	190	NA	NA	1	NA	0
Cab026566.1:291:T	1	25941539	1	190	NA	NA	1	NA	0
Cab026566.1:405:T	1	25941539	1	190	NA	NA	1	NA	0
Cab026566.1:471:G	1	25941539	1	190	NA	NA	1	NA	0
Cab026566.1:49:C	1	25941539	1	190	NA	NA	1	NA	0
Cab026567.1:564:T	1	25936765	1	190	NA	NA	1	NA	0
Cab026568.1:549:C	1	25934844	1	190	NA	NA	1	NA	0
Cab026568.1:570:T	1	25934844	1	190	NA	NA	1	NA	0
Cab026568.1:576:G	1	25934844	1	190	NA	NA	1	NA	0
Cab026570.1:295:A	1	25916364	1	190	NA	NA	1	NA	0
Cab026570.1:410:C	1	25916364	1	190	NA	NA	1	NA	0
Cab026570.1:438:T	1	25916364	1	190	NA	NA	1	NA	0
Cab026570.1:453:G	1	25916364	1	190	NA	NA	1	NA	0
Cab026570.1:789:G	1	25916364	1	190	NA	NA	1	NA	0
Cab026571.2:369:G	1	25907738	1	190	NA	NA	1	NA	0
Cab026571.2:481:C	1	25907738	1	190	NA	NA	1	NA	0
Cab026572.1:2244:A	1	25903265	1	190	NA	NA	1	NA	0
Cab026572.1:2676:T	1	25903265	1	190	NA	NA	1	NA	0
Cab026573.1:1335:A	1	25896322	1	190	NA	NA	1	NA	0
Cab026573.1:1440:T	1	25896322	1	190	NA	NA	1	NA	0
Cab026575.1:102:T	1	25886279	1	190	NA	NA	1	NA	0
Cab026575.1:119:T	1	25886279	1	190	NA	NA	1	NA	0
Cab026575.1:156:G	1	25886279	1	190	NA	NA	1	NA	0
Cab026575.1:224:T	1	25886279	1	190	NA	NA	1	NA	0
Cab026575.1:489:G	1	25886279	1	190	NA	NA	1	NA	0
Cab026577.1:1329:C	1	25872083	1	190	NA	NA	1	NA	0
Cab026577.1:1353:C	1	25872083	1	190	NA	NA	1	NA	0
Cab026583.1:171:C	1	25828463	1	190	NA	NA	1	NA	0
Cab026583.1:303:C	1	25828463	1	190	NA	NA	1	NA	0
Cab026588.1:1539:A	1	25794913	1	190	NA	NA	1	NA	0
Cab026588.1:378:A	1	25794913	1	190	NA	NA	1	NA	0
Cab026588.1:381:T	1	25794913	1	190	NA	NA	1	NA	0
Cab026588.1:531:T	1	25794913	1	190	NA	NA	1	NA	0
Cab026588.1:702:G	1	25794913	1	190	NA	NA	1	NA	0
Cab026594.1:522:T	1	25759414	1	190	NA	NA	1	NA	0
Cab026597.1:353:G	1	25747586	1	190	NA	NA	1	NA	0
Cab026597.1:371:C	1	25747586	1	190	NA	NA	1	NA	0
Cab026602.1:1041:T	1	25726028	1	190	NA	NA	1	NA	0
Cab026602.1:105:C	1	25726028	1	190	NA	NA	1	NA	0
Cab026610.1:325:G	1	25675982	1	190	NA	NA	1	NA	0
Cab026616.1:157:A	1	25613535	1	190	NA	NA	1	NA	0
Cab026616.1:339:T	1	25613535	1	190	NA	NA	1	NA	0
Cab026616.1:357:A	1	25613535	1	190	NA	NA	1	NA	0
Cab026616.1:378:T	1	25613535	1	190	NA	NA	1	NA	0
Cab026616.1:436:A	1	25613535	1	190	NA	NA	1	NA	0
Cab026616.1:557:G	1	25613535	1	190	NA	NA	1	NA	0
Cab026616.1:585:A	1	25613535	1	190	NA	NA	1	NA	0
Cab026616.1:61:C	1	25613535	1	190	NA	NA	1	NA	0
Cab026616.1:693:G	1	25613535	1	190	NA	NA	1	NA	0
Cab026616.1:831:A	1	25613535	1	190	NA	NA	1	NA	0
Cab026617.2:2967:A	1	25606849	1	190	NA	NA	1	NA	0
Cab026617.2:2997:A	1	25606849	1	190	NA	NA	1	NA	0
Cab026617.2:3178:T	1	25606849	1	190	NA	NA	1	NA	0
Cab026617.2:3183:G	1	25606849	1	190	NA	NA	1	NA	0
Cab026617.2:3312:T	1	25606849	1	190	NA	NA	1	NA	0
Cab026617.2:3339:A	1	25606849	1	190	NA	NA	1	NA	0
Cab026617.2:3538:C	1	25606849	1	190	NA	NA	1	NA	0
Cab026619.1:1227:A	1	25574346	1	190	NA	NA	1	NA	0
Cab026619.1:422:G	1	25574346	1	190	NA	NA	1	NA	0
Cab026619.1:470:T	1	25574346	1	190	NA	NA	1	NA	0
Cab026622.1:1140:C	1	25552242	1	190	NA	NA	1	NA	0
Cab026622.1:1362:C	1	25552242	1	190	NA	NA	1	NA	0
Cab026622.1:1518:T	1	25552242	1	190	NA	NA	1	NA	0
Cab026623.1:336:A	1	25545550	1	190	NA	NA	1	NA	0
Cab026623.1:342:T	1	25545550	1	190	NA	NA	1	NA	0
Cab026623.1:363:G	1	25545550	1	190	NA	NA	1	NA	0
Cab026623.1:390:C	1	25545550	1	190	NA	NA	1	NA	0
Cab026623.1:477:C	1	25545550	1	190	NA	NA	1	NA	0
Cab026623.1:513:T	1	25545550	1	190	NA	NA	1	NA	0
Cab026623.1:576:C	1	25545550	1	190	NA	NA	1	NA	0
Cab026626.2:498:G	1	25529615	1	190	NA	NA	1	NA	0
Cab026626.2:501:T	1	25529615	1	190	NA	NA	1	NA	0
Cab026644.3:705:C	1	25408407	1	190	NA	NA	1	NA	0
Cab026649.1:30:T	1	25378092	1	190	NA	NA	1	NA	0
Cab026650.1:1143:T	1	25377130	1	190	NA	NA	1	NA	0
Cab026650.1:1186:C	1	25377130	1	190	NA	NA	1	NA	0
Cab026650.1:1626:C	1	25377130	1	190	NA	NA	1	NA	0
Cab026650.1:378:C	1	25377130	1	190	NA	NA	1	NA	0
Cab026650.1:429:C	1	25377130	1	190	NA	NA	1	NA	0
Cab026650.1:502:C	1	25377130	1	190	NA	NA	1	NA	0
Cab026650.1:540:T	1	25377130	1	190	NA	NA	1	NA	0
Cab026654.1:441:T	1	25344129	1	190	NA	NA	1	NA	0
Cab026656.1:279:T	1	25327063	1	190	NA	NA	1	NA	0
Cab026658.1:153:A	1	25314119	1	190	NA	NA	1	NA	0
Cab026687.1:135:C	1	25093272	1	190	NA	NA	1	NA	0
Cab026687.1:238:C	1	25093272	1	190	NA	NA	1	NA	0
Cab026689.1:1005:G	1	25047209	1	190	NA	NA	1	NA	0
Cab026689.1:1017:C	1	25047209	1	190	NA	NA	1	NA	0
Cab026700.1:1369:A	1	24964595	1	190	NA	NA	1	NA	0
Cab026700.1:1401:G	1	24964595	1	190	NA	NA	1	NA	0
Cab026708.2:1038:T	1	24884200	1	190	NA	NA	1	NA	0
Cab026708.2:1042:G	1	24884200	1	190	NA	NA	1	NA	0
Cab026708.2:1071:A	1	24884200	1	190	NA	NA	1	NA	0
Cab026708.2:897:G	1	24884200	1	190	NA	NA	1	NA	0
Cab026723.1:1142:C	1	24746949	1	190	NA	NA	1	NA	0
Cab026723.1:1155:G	1	24746949	1	190	NA	NA	1	NA	0
Cab026736.1:1782:G	1	24684734	1	190	NA	NA	1	NA	0
Cab026740.2:404:C	1	24662583	1	190	NA	NA	1	NA	0
Cab026751.1:2697:T	2	30426625	1	190	NA	NA	1	NA	0
Cab026754.1:1890:A	2	30411579	1	190	NA	NA	1	NA	0
Cab026754.1:1950:A	2	30411579	1	190	NA	NA	1	NA	0
Cab026754.1:2619:C	2	30411579	1	190	NA	NA	1	NA	0
Cab026754.1:2622:C	2	30411579	1	190	NA	NA	1	NA	0
Cab026760.1:1274:C	2	30371196	1	190	NA	NA	1	NA	0
Cab026760.1:1281:G	2	30371196	1	190	NA	NA	1	NA	0
Cab026761.1:1245:G	2	30354110	1	190	NA	NA	1	NA	0
Cab026768.2:1062:T	2	30302751	1	190	NA	NA	1	NA	0
Cab026794.1:457:C	2	29989316	1	190	NA	NA	1	NA	0
Cab026798.3:463:A	2	29975662	1	190	NA	NA	1	NA	0
Cab026801.1:258:T	2	29960835	1	190	NA	NA	1	NA	0
Cab026837.5:1116:C	2	29778931	1	190	NA	NA	1	NA	0
Cab026839.1:681:C	2	29768923	1	190	NA	NA	1	NA	0
Cab026844.1:633:T	2	29744016	1	190	NA	NA	1	NA	0
Cab026873.1:1916:T	2	29523227	1	190	NA	NA	1	NA	0
Cab026879.3:1545:C	2	29490374	1	190	NA	NA	1	NA	0
Cab026879.3:1854:C	2	29490374	1	190	NA	NA	1	NA	0
Cab026879.3:1936:G	2	29490374	1	190	NA	NA	1	NA	0
Cab026882.3:78:A	2	29443490	1	190	NA	NA	1	NA	0
Cab026886.1:108:T	2	29423718	1	190	NA	NA	1	NA	0
Cab026886.1:127:A	2	29423718	1	190	NA	NA	1	NA	0
Cab026886.1:171:T	2	29423718	1	190	NA	NA	1	NA	0
Cab026886.1:252:A	2	29423718	1	190	NA	NA	1	NA	0
Cab026886.1:270:C	2	29423718	1	190	NA	NA	1	NA	0
Cab026886.1:288:C	2	29423718	1	190	NA	NA	1	NA	0
Cab026886.1:374:C	2	29423718	1	190	NA	NA	1	NA	0
Cab026886.1:378:T	2	29423718	1	190	NA	NA	1	NA	0
Cab026886.1:413:C	2	29423718	1	190	NA	NA	1	NA	0
Cab026886.1:836:A	2	29423718	1	190	NA	NA	1	NA	0
Cab026888.1:403:G	2	29409830	1	190	NA	NA	1	NA	0
Cab026888.1:417:C	2	29409830	1	190	NA	NA	1	NA	0
Cab026895.2:2921:A	2	29369607	1	190	NA	NA	1	NA	0
Cab026895.2:2976:C	2	29369607	1	190	NA	NA	1	NA	0
Cab026895.2:3249:T	2	29369607	1	190	NA	NA	1	NA	0
Cab026895.2:3630:G	2	29369607	1	190	NA	NA	1	NA	0
Cab026904.1:1083:T	2	29289413	1	190	NA	NA	1	NA	0
Cab026904.1:1110:G	2	29289413	1	190	NA	NA	1	NA	0
Cab026904.1:982:G	2	29289413	1	190	NA	NA	1	NA	0
Cab026905.1:1773:G	2	29285558	1	190	NA	NA	1	NA	0
Cab026905.1:1977:A	2	29285558	1	190	NA	NA	1	NA	0
Cab026911.4:215:A	2	29248222	1	190	NA	NA	1	NA	0
Cab026911.4:230:C	2	29248222	1	190	NA	NA	1	NA	0
Cab026914.1:222:G	2	29220827	1	190	NA	NA	1	NA	0
Cab026914.1:453:C	2	29220827	1	190	NA	NA	1	NA	0
Cab026914.1:492:A	2	29220827	1	190	NA	NA	1	NA	0
Cab026931.3:181:A	2	29124635	1	190	NA	NA	1	NA	0
Cab026931.3:193:A	2	29124635	1	190	NA	NA	1	NA	0
Cab026931.3:234:C	2	29124635	1	190	NA	NA	1	NA	0
Cab026931.3:356:A	2	29124635	1	190	NA	NA	1	NA	0
Cab026932.1:105:T	2	29121414	1	190	NA	NA	1	NA	0
Cab026932.1:107:G	2	29121414	1	190	NA	NA	1	NA	0
Cab026932.1:391:A	2	29121414	1	190	NA	NA	1	NA	0
Cab026932.1:392:A	2	29121414	1	190	NA	NA	1	NA	0
Cab026932.1:466:A	2	29121414	1	190	NA	NA	1	NA	0
Cab026932.1:577:T	2	29121414	1	190	NA	NA	1	NA	0
Cab026932.1:600:T	2	29121414	1	190	NA	NA	1	NA	0
Cab026933.1:1356:A	2	29107004	1	190	NA	NA	1	NA	0
Cab026934.1:1596:C	2	29102110	1	190	NA	NA	1	NA	0
Cab026934.1:1647:T	2	29102110	1	190	NA	NA	1	NA	0
Cab026934.1:1685:A	2	29102110	1	190	NA	NA	1	NA	0
Cab026934.1:1689:T	2	29102110	1	190	NA	NA	1	NA	0
Cab026945.1:274:C	2	29009634	1	190	NA	NA	1	NA	0
Cab026947.1:40:G	2	29003363	1	190	NA	NA	1	NA	0
Cab026954.1:62:C	2	28960723	1	190	NA	NA	1	NA	0
Cab026955.1:1113:C	2	28958750	1	190	NA	NA	1	NA	0
Cab026959.3:1219:A	2	28937594	1	190	NA	NA	1	NA	0
Cab026983.1:114:A	5	7773617	1	190	NA	NA	1	NA	0
Cab026983.1:98:A	5	7773617	1	190	NA	NA	1	NA	0
Cab026990.1:1104:T	5	7798188	1	190	NA	NA	1	NA	0
Cab026990.1:1236:C	5	7798188	1	190	NA	NA	1	NA	0
Cab026997.1:528:C	5	7831196	1	190	NA	NA	1	NA	0
Cab026997.1:531:A	5	7831196	1	190	NA	NA	1	NA	0
Cab026997.1:565:G	5	7831196	1	190	NA	NA	1	NA	0
Cab026997.1:576:C	5	7831196	1	190	NA	NA	1	NA	0
Cab026998.2:214:G	5	7833127	1	190	NA	NA	1	NA	0
Cab026998.2:69:C	5	7833127	1	190	NA	NA	1	NA	0
Cab026998.2:936:C	5	7833127	1	190	NA	NA	1	NA	0
Cab027002.1:101:G	5	7855962	1	190	NA	NA	1	NA	0
Cab027002.1:65:G	5	7855962	1	190	NA	NA	1	NA	0
Cab027007.1:2565:C	5	7878919	1	190	NA	NA	1	NA	0
Cab027007.1:2628:C	5	7878919	1	190	NA	NA	1	NA	0
Cab027013.1:159:A	5	7910354	1	190	NA	NA	1	NA	0
Cab027013.1:210:C	5	7910354	1	190	NA	NA	1	NA	0
Cab027014.1:190:G	5	7913306	1	190	NA	NA	1	NA	0
Cab027014.1:192:C	5	7913306	1	190	NA	NA	1	NA	0
Cab027014.1:213:T	5	7913306	1	190	NA	NA	1	NA	0
Cab027014.1:233:T	5	7913306	1	190	NA	NA	1	NA	0
Cab027014.1:360:G	5	7913306	1	190	NA	NA	1	NA	0
Cab027014.1:369:G	5	7913306	1	190	NA	NA	1	NA	0
Cab027014.1:462:A	5	7913306	1	190	NA	NA	1	NA	0
Cab027020.1:549:T	5	7947569	1	190	NA	NA	1	NA	0
Cab027020.1:593:C	5	7947569	1	190	NA	NA	1	NA	0
Cab027025.2:1289:C	5	8006278	1	190	NA	NA	1	NA	0
Cab027036.1:460:C	5	8106056	1	190	NA	NA	1	NA	0
Cab027053.1:698:C	5	8202325	1	190	NA	NA	1	NA	0
Cab027054.1:3304:T	5	8218407	1	190	NA	NA	1	NA	0
Cab027054.1:3530:C	5	8218407	1	190	NA	NA	1	NA	0
Cab027054.1:3531:T	5	8218407	1	190	NA	NA	1	NA	0
Cab027054.1:3584:C	5	8218407	1	190	NA	NA	1	NA	0
Cab027056.1:240:T	5	8236123	1	190	NA	NA	1	NA	0
Cab027056.1:255:A	5	8236123	1	190	NA	NA	1	NA	0
Cab027056.1:570:A	5	8236123	1	190	NA	NA	1	NA	0
Cab027063.3:960:C	5	8305608	1	190	NA	NA	1	NA	0
Cab027068.2:1590:A	5	8349240	1	190	NA	NA	1	NA	0
Cab027068.2:51:G	5	8349240	1	190	NA	NA	1	NA	0
Cab027070.1:1480:G	5	8362047	1	190	NA	NA	1	NA	0
Cab027070.1:1678:C	5	8362047	1	190	NA	NA	1	NA	0
Cab027070.1:1701:A	5	8362047	1	190	NA	NA	1	NA	0
Cab027070.1:2016:C	5	8362047	1	190	NA	NA	1	NA	0
Cab027070.1:2019:G	5	8362047	1	190	NA	NA	1	NA	0
Cab027070.1:2098:T	5	8362047	1	190	NA	NA	1	NA	0
Cab027070.1:2123:A	5	8362047	1	190	NA	NA	1	NA	0
Cab027070.1:2217:T	5	8362047	1	190	NA	NA	1	NA	0
Cab027070.1:2227:G	5	8362047	1	190	NA	NA	1	NA	0
Cab027091.1:309:C	5	8480172	1	190	NA	NA	1	NA	0
Cab027091.1:363:T	5	8480172	1	190	NA	NA	1	NA	0
Cab027091.1:366:C	5	8480172	1	190	NA	NA	1	NA	0
Cab027098.1:547:G	5	8536670	1	190	NA	NA	1	NA	0
Cab027100.1:438:G	5	8544635	1	190	NA	NA	1	NA	0
Cab027100.1:598:C	5	8544635	1	190	NA	NA	1	NA	0
Cab027100.1:657:G	5	8544635	1	190	NA	NA	1	NA	0
Cab027106.1:259:G	5	8600356	1	190	NA	NA	1	NA	0
Cab027106.1:696:G	5	8600356	1	190	NA	NA	1	NA	0
Cab027106.1:841:A	5	8600356	1	190	NA	NA	1	NA	0
Cab027106.1:849:G	5	8600356	1	190	NA	NA	1	NA	0
Cab027108.1:120:C	5	8612863	1	190	NA	NA	1	NA	0
Cab027108.1:121:C	5	8612863	1	190	NA	NA	1	NA	0
Cab027108.1:124:G	5	8612863	1	190	NA	NA	1	NA	0
Cab027112.1:1035:G	8	21201381	1	190	NA	NA	1	NA	0
Cab027114.1:708:C	8	21195879	1	190	NA	NA	1	NA	0
Cab027115.3:516:A	8	21192587	1	190	NA	NA	1	NA	0
Cab027116.3:115:G	8	21189418	1	190	NA	NA	1	NA	0
Cab027116.3:117:T	8	21189418	1	190	NA	NA	1	NA	0
Cab027116.3:120:A	8	21189418	1	190	NA	NA	1	NA	0
Cab027116.3:135:T	8	21189418	1	190	NA	NA	1	NA	0
Cab027116.3:219:A	8	21189418	1	190	NA	NA	1	NA	0
Cab027116.3:228:C	8	21189418	1	190	NA	NA	1	NA	0
Cab027116.3:273:C	8	21189418	1	190	NA	NA	1	NA	0
Cab027116.3:390:C	8	21189418	1	190	NA	NA	1	NA	0
Cab027116.3:459:T	8	21189418	1	190	NA	NA	1	NA	0
Cab027116.3:483:G	8	21189418	1	190	NA	NA	1	NA	0
Cab027116.3:505:A	8	21189418	1	190	NA	NA	1	NA	0
Cab027116.3:567:A	8	21189418	1	190	NA	NA	1	NA	0
Cab027117.1:300:A	8	21184267	1	190	NA	NA	1	NA	0
Cab027117.1:40:T	8	21184267	1	190	NA	NA	1	NA	0
Cab027117.1:660:A	8	21184267	1	190	NA	NA	1	NA	0
Cab027123.1:513:T	8	21165657	1	190	NA	NA	1	NA	0
Cab027123.1:900:T	8	21165657	1	190	NA	NA	1	NA	0
Cab027133.1:1037:C	8	21126966	1	190	NA	NA	1	NA	0
Cab027133.1:1760:G	8	21126966	1	190	NA	NA	1	NA	0
Cab027134.1:1162:C	8	21123255	1	190	NA	NA	1	NA	0
Cab027134.1:1509:C	8	21123255	1	190	NA	NA	1	NA	0
Cab027134.1:225:G	8	21123255	1	190	NA	NA	1	NA	0
Cab027134.1:540:G	8	21123255	1	190	NA	NA	1	NA	0
Cab027137.1:335:A	8	21110698	1	190	NA	NA	1	NA	0
Cab027137.1:339:T	8	21110698	1	190	NA	NA	1	NA	0
Cab027137.1:340:G	8	21110698	1	190	NA	NA	1	NA	0
Cab027137.1:399:A	8	21110698	1	190	NA	NA	1	NA	0
Cab027137.1:424:C	8	21110698	1	190	NA	NA	1	NA	0
Cab027139.1:1836:A	8	21102232	1	190	NA	NA	1	NA	0
Cab027142.1:2649:C	8	21092818	1	190	NA	NA	1	NA	0
Cab027142.1:2997:T	8	21092818	1	190	NA	NA	1	NA	0
Cab027142.1:792:A	8	21092818	1	190	NA	NA	1	NA	0
Cab027147.1:1506:C	8	21073366	1	190	NA	NA	1	NA	0
Cab027147.1:1603:C	8	21073366	1	190	NA	NA	1	NA	0
Cab027149.1:255:T	8	21067792	1	190	NA	NA	1	NA	0
Cab027154.1:417:G	8	21048102	1	190	NA	NA	1	NA	0
Cab027154.1:435:G	8	21048102	1	190	NA	NA	1	NA	0
Cab027155.1:1917:C	8	21046585	1	190	NA	NA	1	NA	0
Cab027157.1:789:T	8	21037042	1	190	NA	NA	1	NA	0
Cab027158.2:610:T	8	21033724	1	190	NA	NA	1	NA	0
Cab027163.1:564:T	8	21020299	1	190	NA	NA	1	NA	0
Cab027167.1:1668:T	8	21008798	1	190	NA	NA	1	NA	0
Cab027167.1:68:C	8	21008798	1	190	NA	NA	1	NA	0
Cab027167.1:891:A	8	21008798	1	190	NA	NA	1	NA	0
Cab027171.6:2737:C	8	20977045	1	190	NA	NA	1	NA	0
Cab027171.6:2850:A	8	20977045	1	190	NA	NA	1	NA	0
Cab027171.6:3480:A	8	20977045	1	190	NA	NA	1	NA	0
Cab027171.6:3670:C	8	20977045	1	190	NA	NA	1	NA	0
Cab027177.1:248:G	8	20953320	1	190	NA	NA	1	NA	0
Cab027177.1:471:A	8	20953320	1	190	NA	NA	1	NA	0
Cab027177.1:609:T	8	20953320	1	190	NA	NA	1	NA	0
Cab027180.1:21:A	8	20943610	1	190	NA	NA	1	NA	0
Cab027180.1:309:G	8	20943610	1	190	NA	NA	1	NA	0
Cab027180.1:837:T	8	20943610	1	190	NA	NA	1	NA	0
Cab027180.1:840:G	8	20943610	1	190	NA	NA	1	NA	0
Cab027184.1:816:C	8	20923659	1	190	NA	NA	1	NA	0
Cab027184.1:835:C	8	20923659	1	190	NA	NA	1	NA	0
Cab027190.2:534:A	8	20896052	1	190	NA	NA	1	NA	0
Cab027193.2:114:G	8	20882117	1	190	NA	NA	1	NA	0
Cab027193.2:173:G	8	20882117	1	190	NA	NA	1	NA	0
Cab027193.2:179:C	8	20882117	1	190	NA	NA	1	NA	0
Cab027193.2:246:A	8	20882117	1	190	NA	NA	1	NA	0
Cab027193.2:261:C	8	20882117	1	190	NA	NA	1	NA	0
Cab027193.2:441:G	8	20882117	1	190	NA	NA	1	NA	0
Cab027193.2:462:T	8	20882117	1	190	NA	NA	1	NA	0
Cab027193.2:546:T	8	20882117	1	190	NA	NA	1	NA	0
Cab027196.1:636:C	8	20867471	1	190	NA	NA	1	NA	0
Cab027202.1:1226:G	8	20842862	1	190	NA	NA	1	NA	0
Cab027203.1:188:G	8	20838363	1	190	NA	NA	1	NA	0
Cab027204.1:117:T	8	20836040	1	190	NA	NA	1	NA	0
Cab027205.1:136:A	8	20831937	1	190	NA	NA	1	NA	0
Cab027205.1:450:T	8	20831937	1	190	NA	NA	1	NA	0
Cab027206.1:1920:T	8	20830538	1	190	NA	NA	1	NA	0
Cab027207.1:229:G	8	20825889	1	190	NA	NA	1	NA	0
Cab027207.1:247:A	8	20825889	1	190	NA	NA	1	NA	0
Cab027220.1:54:A	8	20746998	1	190	NA	NA	1	NA	0
Cab027220.1:600:C	8	20746998	1	190	NA	NA	1	NA	0
Cab027220.1:837:G	8	20746998	1	190	NA	NA	1	NA	0
Cab027226.1:1941:T	8	20722871	1	190	NA	NA	1	NA	0
Cab027229.1:261:G	8	20711596	1	190	NA	NA	1	NA	0
Cab027229.1:291:G	8	20711596	1	190	NA	NA	1	NA	0
Cab027229.1:294:A	8	20711596	1	190	NA	NA	1	NA	0
Cab027230.2:146:C	8	20705307	1	190	NA	NA	1	NA	0
Cab027230.2:159:G	8	20705307	1	190	NA	NA	1	NA	0
Cab027230.2:337:C	8	20705307	1	190	NA	NA	1	NA	0
Cab027230.2:399:G	8	20705307	1	190	NA	NA	1	NA	0
Cab027230.2:79:A	8	20705307	1	190	NA	NA	1	NA	0
Cab027231.1:1326:A	8	20698636	1	190	NA	NA	1	NA	0
Cab027231.1:1371:A	8	20698636	1	190	NA	NA	1	NA	0
Cab027231.1:1562:C	8	20698636	1	190	NA	NA	1	NA	0
Cab027231.1:1575:T	8	20698636	1	190	NA	NA	1	NA	0
Cab027231.1:1704:T	8	20698636	1	190	NA	NA	1	NA	0
Cab027231.1:1773:A	8	20698636	1	190	NA	NA	1	NA	0
Cab027235.1:1371:A	8	20679369	1	190	NA	NA	1	NA	0
Cab027244.1:308:G	8	20640748	1	190	NA	NA	1	NA	0
Cab027244.1:444:G	8	20640748	1	190	NA	NA	1	NA	0
Cab027244.1:539:C	8	20640748	1	190	NA	NA	1	NA	0
Cab027244.1:561:C	8	20640748	1	190	NA	NA	1	NA	0
Cab027244.1:594:C	8	20640748	1	190	NA	NA	1	NA	0
Cab027244.1:620:T	8	20640748	1	190	NA	NA	1	NA	0
Cab027244.1:733:G	8	20640748	1	190	NA	NA	1	NA	0
Cab027244.1:996:C	8	20640748	1	190	NA	NA	1	NA	0
Cab027245.1:958:G	8	20637716	1	190	NA	NA	1	NA	0
Cab027248.1:441:G	8	20620494	1	190	NA	NA	1	NA	0
Cab027248.1:444:G	8	20620494	1	190	NA	NA	1	NA	0
Cab027248.1:804:T	8	20620494	1	190	NA	NA	1	NA	0
Cab027248.1:840:T	8	20620494	1	190	NA	NA	1	NA	0
Cab027249.1:435:T	8	20618366	1	190	NA	NA	1	NA	0
Cab027249.1:546:C	8	20618366	1	190	NA	NA	1	NA	0
Cab027249.1:630:G	8	20618366	1	190	NA	NA	1	NA	0
Cab027252.1:2226:A	8	20603519	1	190	NA	NA	1	NA	0
Cab027253.1:219:C	8	20597102	1	190	NA	NA	1	NA	0
Cab027262.1:84:G	8	20572652	1	190	NA	NA	1	NA	0
Cab027264.1:1221:A	8	20565622	1	190	NA	NA	1	NA	0
Cab027264.1:1275:T	8	20565622	1	190	NA	NA	1	NA	0
Cab027264.1:588:G	8	20565622	1	190	NA	NA	1	NA	0
Cab027264.1:672:G	8	20565622	1	190	NA	NA	1	NA	0
Cab027264.1:684:A	8	20565622	1	190	NA	NA	1	NA	0
Cab027264.1:720:G	8	20565622	1	190	NA	NA	1	NA	0
Cab027264.1:756:C	8	20565622	1	190	NA	NA	1	NA	0
Cab027264.1:837:C	8	20565622	1	190	NA	NA	1	NA	0
Cab027264.1:941:C	8	20565622	1	190	NA	NA	1	NA	0
Cab027266.1:1008:T	8	20553714	1	190	NA	NA	1	NA	0
Cab027266.1:1182:T	8	20553714	1	190	NA	NA	1	NA	0
Cab027266.1:1191:C	8	20553714	1	190	NA	NA	1	NA	0
Cab027266.1:336:G	8	20553714	1	190	NA	NA	1	NA	0
Cab027266.1:387:A	8	20553714	1	190	NA	NA	1	NA	0
Cab027266.1:903:G	8	20553714	1	190	NA	NA	1	NA	0
Cab027266.1:951:A	8	20553714	1	190	NA	NA	1	NA	0
Cab027266.1:954:A	8	20553714	1	190	NA	NA	1	NA	0
Cab027270.1:417:C	8	20530355	1	190	NA	NA	1	NA	0
Cab027270.1:846:A	8	20530355	1	190	NA	NA	1	NA	0
Cab027271.1:1257:C	8	20524414	1	190	NA	NA	1	NA	0
Cab027271.1:1275:G	8	20524414	1	190	NA	NA	1	NA	0
Cab027271.1:1288:A	8	20524414	1	190	NA	NA	1	NA	0
Cab027274.1:1147:A	8	20514329	1	190	NA	NA	1	NA	0
Cab027274.1:1291:C	8	20514329	1	190	NA	NA	1	NA	0
Cab027274.1:1768:A	8	20514329	1	190	NA	NA	1	NA	0
Cab027274.1:387:G	8	20514329	1	190	NA	NA	1	NA	0
Cab027274.1:459:T	8	20514329	1	190	NA	NA	1	NA	0
Cab027275.1:1875:G	8	20511124	1	190	NA	NA	1	NA	0
Cab027275.1:1986:G	8	20511124	1	190	NA	NA	1	NA	0
Cab027276.1:1461:C	8	20500981	1	190	NA	NA	1	NA	0
Cab027276.1:1464:G	8	20500981	1	190	NA	NA	1	NA	0
Cab027276.1:1989:G	8	20500981	1	190	NA	NA	1	NA	0
Cab027276.1:795:T	8	20500981	1	190	NA	NA	1	NA	0
Cab027279.1:192:C	8	20464478	1	190	NA	NA	1	NA	0
Cab027279.1:210:T	8	20464478	1	190	NA	NA	1	NA	0
Cab027289.1:1228:G	8	20430427	1	190	NA	NA	1	NA	0
Cab027293.1:1899:C	8	20406884	1	190	NA	NA	1	NA	0
Cab027293.1:1944:A	8	20406884	1	190	NA	NA	1	NA	0
Cab027293.1:1963:G	8	20406884	1	190	NA	NA	1	NA	0
Cab027293.1:2034:T	8	20406884	1	190	NA	NA	1	NA	0
Cab027293.1:2036:A	8	20406884	1	190	NA	NA	1	NA	0
Cab027293.1:2059:G	8	20406884	1	190	NA	NA	1	NA	0
Cab027299.1:111:G	8	20384776	1	190	NA	NA	1	NA	0
Cab027301.1:1839:G	8	20374447	1	190	NA	NA	1	NA	0
Cab027301.1:1902:A	8	20374447	1	190	NA	NA	1	NA	0
Cab027301.1:1948:C	8	20374447	1	190	NA	NA	1	NA	0
Cab027302.1:330:C	8	20370226	1	190	NA	NA	1	NA	0
Cab027302.1:94:A	8	20370226	1	190	NA	NA	1	NA	0
Cab027303.1:411:A	8	20368788	1	190	NA	NA	1	NA	0
Cab027303.1:422:C	8	20368788	1	190	NA	NA	1	NA	0
Cab027303.1:438:G	8	20368788	1	190	NA	NA	1	NA	0
Cab027303.1:690:A	8	20368788	1	190	NA	NA	1	NA	0
Cab027305.1:594:T	8	20364925	1	190	NA	NA	1	NA	0
Cab027305.1:723:A	8	20364925	1	190	NA	NA	1	NA	0
Cab027305.1:888:C	8	20364925	1	190	NA	NA	1	NA	0
Cab027306.1:664:G	8	20358676	1	190	NA	NA	1	NA	0
Cab027322.1:337:T	8	20281358	1	190	NA	NA	1	NA	0
Cab027324.1:344:C	8	20273726	1	190	NA	NA	1	NA	0
Cab027332.3:1849:C	8	20232859	1	190	NA	NA	1	NA	0
Cab027332.3:2043:G	8	20232859	1	190	NA	NA	1	NA	0
Cab027332.3:2554:C	8	20232859	1	190	NA	NA	1	NA	0
Cab027343.1:234:G	8	20150983	1	190	NA	NA	1	NA	0
Cab027343.1:237:A	8	20150983	1	190	NA	NA	1	NA	0
Cab027343.1:258:A	8	20150983	1	190	NA	NA	1	NA	0
Cab027343.1:337:G	8	20150983	1	190	NA	NA	1	NA	0
Cab027343.1:738:C	8	20150983	1	190	NA	NA	1	NA	0
Cab027344.1:283:A	8	20146309	1	190	NA	NA	1	NA	0
Cab027344.1:288:A	8	20146309	1	190	NA	NA	1	NA	0
Cab027344.1:707:T	8	20146309	1	190	NA	NA	1	NA	0
Cab027348.1:276:T	8	20138177	1	190	NA	NA	1	NA	0
Cab027353.1:66:T	8	20122083	1	190	NA	NA	1	NA	0
Cab027366.2:312:C	8	20064320	1	190	NA	NA	1	NA	0
Cab027366.2:330:T	8	20064320	1	190	NA	NA	1	NA	0
Cab027366.2:624:T	8	20064320	1	190	NA	NA	1	NA	0
Cab027366.2:658:A	8	20064320	1	190	NA	NA	1	NA	0
Cab027366.2:693:T	8	20064320	1	190	NA	NA	1	NA	0
Cab027366.2:708:G	8	20064320	1	190	NA	NA	1	NA	0
Cab027372.1:151:C	8	20036133	1	190	NA	NA	1	NA	0
Cab027372.1:273:T	8	20036133	1	190	NA	NA	1	NA	0
Cab027373.1:1423:A	8	20030814	1	190	NA	NA	1	NA	0
Cab027373.1:472:C	8	20030814	1	190	NA	NA	1	NA	0
Cab027373.1:580:C	8	20030814	1	190	NA	NA	1	NA	0
Cab027373.1:597:T	8	20030814	1	190	NA	NA	1	NA	0
Cab027373.1:666:G	8	20030814	1	190	NA	NA	1	NA	0
Cab027373.1:669:G	8	20030814	1	190	NA	NA	1	NA	0
Cab027373.1:723:A	8	20030814	1	190	NA	NA	1	NA	0
Cab027375.1:544:G	8	20019173	1	190	NA	NA	1	NA	0
Cab027375.1:570:C	8	20019173	1	190	NA	NA	1	NA	0
Cab027375.1:708:C	8	20019173	1	190	NA	NA	1	NA	0
Cab027375.1:729:G	8	20019173	1	190	NA	NA	1	NA	0
Cab027375.1:779:G	8	20019173	1	190	NA	NA	1	NA	0
Cab027375.1:798:A	8	20019173	1	190	NA	NA	1	NA	0
Cab027376.2:117:T	8	20017584	1	190	NA	NA	1	NA	0
Cab027376.2:91:T	8	20017584	1	190	NA	NA	1	NA	0
Cab027377.1:1323:A	8	20015083	1	190	NA	NA	1	NA	0
Cab027377.1:1338:A	8	20015083	1	190	NA	NA	1	NA	0
Cab027377.1:481:C	8	20015083	1	190	NA	NA	1	NA	0
Cab027377.1:854:T	8	20015083	1	190	NA	NA	1	NA	0
Cab027383.1:1008:A	8	19989456	1	190	NA	NA	1	NA	0
Cab027383.1:462:A	8	19989456	1	190	NA	NA	1	NA	0
Cab027383.1:513:T	8	19989456	1	190	NA	NA	1	NA	0
Cab027383.1:756:A	8	19989456	1	190	NA	NA	1	NA	0
Cab027383.1:826:C	8	19989456	1	190	NA	NA	1	NA	0
Cab027383.1:939:C	8	19989456	1	190	NA	NA	1	NA	0
Cab027388.1:236:G	8	19957151	1	190	NA	NA	1	NA	0
Cab027388.1:261:C	8	19957151	1	190	NA	NA	1	NA	0
Cab027388.1:299:C	8	19957151	1	190	NA	NA	1	NA	0
Cab027388.1:402:T	8	19957151	1	190	NA	NA	1	NA	0
Cab027400.1:1028:T	8	19916013	1	190	NA	NA	1	NA	0
Cab027400.1:1029:T	8	19916013	1	190	NA	NA	1	NA	0
Cab027400.1:327:T	8	19916013	1	190	NA	NA	1	NA	0
Cab027400.1:345:C	8	19916013	1	190	NA	NA	1	NA	0
Cab027401.1:795:T	8	19913735	1	190	NA	NA	1	NA	0
Cab027412.1:1131:A	8	19851072	1	190	NA	NA	1	NA	0
Cab027413.1:258:T	8	19846330	1	190	NA	NA	1	NA	0
Cab027414.3:498:T	8	19843191	1	190	NA	NA	1	NA	0
Cab027414.3:60:C	8	19843191	1	190	NA	NA	1	NA	0
Cab027415.1:829:T	8	19836698	1	190	NA	NA	1	NA	0
Cab027415.1:888:T	8	19836698	1	190	NA	NA	1	NA	0
Cab027415.1:911:C	8	19836698	1	190	NA	NA	1	NA	0
Cab027418.1:4560:G	8	19807131	1	190	NA	NA	1	NA	0
Cab027424.1:1137:G	8	19729853	1	190	NA	NA	1	NA	0
Cab027424.1:189:C	8	19729853	1	190	NA	NA	1	NA	0
Cab027424.1:213:C	8	19729853	1	190	NA	NA	1	NA	0
Cab027424.1:621:T	8	19729853	1	190	NA	NA	1	NA	0
Cab027424.1:906:T	8	19729853	1	190	NA	NA	1	NA	0
Cab027424.1:933:T	8	19729853	1	190	NA	NA	1	NA	0
Cab027427.1:1121:C	8	19715069	1	190	NA	NA	1	NA	0
Cab027427.1:564:G	8	19715069	1	190	NA	NA	1	NA	0
Cab027430.1:1029:G	8	19697024	1	190	NA	NA	1	NA	0
Cab027430.1:1161:G	8	19697024	1	190	NA	NA	1	NA	0
Cab027430.1:225:G	8	19697024	1	190	NA	NA	1	NA	0
Cab027430.1:393:C	8	19697024	1	190	NA	NA	1	NA	0
Cab027430.1:684:C	8	19697024	1	190	NA	NA	1	NA	0
Cab027430.1:903:G	8	19697024	1	190	NA	NA	1	NA	0
Cab027430.1:957:C	8	19697024	1	190	NA	NA	1	NA	0
Cab027430.1:975:G	8	19697024	1	190	NA	NA	1	NA	0
Cab027430.1:984:A	8	19697024	1	190	NA	NA	1	NA	0
Cab027430.1:987:T	8	19697024	1	190	NA	NA	1	NA	0
Cab027430.1:990:G	8	19697024	1	190	NA	NA	1	NA	0
Cab027447.1:318:G	8	19606053	1	190	NA	NA	1	NA	0
Cab027448.1:507:T	8	19602413	1	190	NA	NA	1	NA	0
Cab027448.1:524:A	8	19602413	1	190	NA	NA	1	NA	0
Cab027448.1:536:C	8	19602413	1	190	NA	NA	1	NA	0
Cab027448.1:552:C	8	19602413	1	190	NA	NA	1	NA	0
Cab027458.1:33:T	8	19552951	1	190	NA	NA	1	NA	0
Cab027459.1:1330:G	8	19550311	1	190	NA	NA	1	NA	0
Cab027475.1:319:A	8	19470063	1	190	NA	NA	1	NA	0
Cab027481.1:1680:A	8	19454179	1	190	NA	NA	1	NA	0
Cab027481.1:1825:A	8	19454179	1	190	NA	NA	1	NA	0
Cab027481.1:511:C	8	19454179	1	190	NA	NA	1	NA	0
Cab027481.1:586:A	8	19454179	1	190	NA	NA	1	NA	0
Cab027481.1:589:A	8	19454179	1	190	NA	NA	1	NA	0
Cab027481.1:633:T	8	19454179	1	190	NA	NA	1	NA	0
Cab027481.1:643:C	8	19454179	1	190	NA	NA	1	NA	0
Cab027481.1:741:A	8	19454179	1	190	NA	NA	1	NA	0
Cab027481.1:771:G	8	19454179	1	190	NA	NA	1	NA	0
Cab027482.1:903:C	8	19449903	1	190	NA	NA	1	NA	0
Cab027482.1:924:G	8	19449903	1	190	NA	NA	1	NA	0
Cab027482.1:966:A	8	19449903	1	190	NA	NA	1	NA	0
Cab027486.1:225:T	8	19432954	1	190	NA	NA	1	NA	0
Cab027506.3:687:G	8	19322890	1	190	NA	NA	1	NA	0
Cab027509.1:1710:T	8	19310184	1	190	NA	NA	1	NA	0
Cab027509.1:1716:T	8	19310184	1	190	NA	NA	1	NA	0
Cab027509.1:1749:C	8	19310184	1	190	NA	NA	1	NA	0
Cab027509.1:1824:A	8	19310184	1	190	NA	NA	1	NA	0
Cab027509.1:1845:A	8	19310184	1	190	NA	NA	1	NA	0
Cab027509.1:1932:A	8	19310184	1	190	NA	NA	1	NA	0
Cab027509.1:1941:C	8	19310184	1	190	NA	NA	1	NA	0
Cab027509.1:2004:T	8	19310184	1	190	NA	NA	1	NA	0
Cab027509.1:2031:A	8	19310184	1	190	NA	NA	1	NA	0
Cab027509.1:2050:T	8	19310184	1	190	NA	NA	1	NA	0
Cab027509.1:2187:T	8	19310184	1	190	NA	NA	1	NA	0
Cab027509.1:2347:A	8	19310184	1	190	NA	NA	1	NA	0
Cab027509.1:2374:T	8	19310184	1	190	NA	NA	1	NA	0
Cab027509.1:2376:G	8	19310184	1	190	NA	NA	1	NA	0
Cab027509.1:2385:A	8	19310184	1	190	NA	NA	1	NA	0
Cab027509.1:855:A	8	19310184	1	190	NA	NA	1	NA	0
Cab027529.1:675:T	8	19204999	1	190	NA	NA	1	NA	0
Cab027529.1:837:T	8	19204999	1	190	NA	NA	1	NA	0
Cab027530.1:990:A	8	19201263	1	190	NA	NA	1	NA	0
Cab027532.1:756:A	8	19191302	1	190	NA	NA	1	NA	0
Cab027537.1:381:T	8	19153096	1	190	NA	NA	1	NA	0
Cab027537.1:459:T	8	19153096	1	190	NA	NA	1	NA	0
Cab027537.1:473:A	8	19153096	1	190	NA	NA	1	NA	0
Cab027537.1:498:A	8	19153096	1	190	NA	NA	1	NA	0
Cab027539.1:270:G	8	19139751	1	190	NA	NA	1	NA	0
Cab027543.1:1527:T	8	19119200	1	190	NA	NA	1	NA	0
Cab027543.1:255:G	8	19119200	1	190	NA	NA	1	NA	0
Cab027545.2:1263:G	8	19113643	1	190	NA	NA	1	NA	0
Cab027545.2:1725:C	8	19113643	1	190	NA	NA	1	NA	0
Cab027545.2:1728:G	8	19113643	1	190	NA	NA	1	NA	0
Cab027545.2:1950:G	8	19113643	1	190	NA	NA	1	NA	0
Cab027545.2:891:G	8	19113643	1	190	NA	NA	1	NA	0
Cab027545.2:903:T	8	19113643	1	190	NA	NA	1	NA	0
Cab027553.1:1059:C	8	19072361	1	190	NA	NA	1	NA	0
Cab027553.1:1425:T	8	19072361	1	190	NA	NA	1	NA	0
Cab027553.1:205:T	8	19072361	1	190	NA	NA	1	NA	0
Cab027553.1:554:T	8	19072361	1	190	NA	NA	1	NA	0
Cab027553.1:578:A	8	19072361	1	190	NA	NA	1	NA	0
Cab027553.1:621:T	8	19072361	1	190	NA	NA	1	NA	0
Cab027553.1:640:T	8	19072361	1	190	NA	NA	1	NA	0
Cab027553.1:697:C	8	19072361	1	190	NA	NA	1	NA	0
Cab027553.1:717:C	8	19072361	1	190	NA	NA	1	NA	0
Cab027553.1:948:G	8	19072361	1	190	NA	NA	1	NA	0
Cab027573.1:111:C	4	9853009	1	190	NA	NA	1	NA	0
Cab027573.1:118:A	4	9853009	1	190	NA	NA	1	NA	0
Cab027585.1:1752:A	4	9778494	1	190	NA	NA	1	NA	0
Cab027585.1:1776:G	4	9778494	1	190	NA	NA	1	NA	0
Cab027585.1:1777:A	4	9778494	1	190	NA	NA	1	NA	0
Cab027585.1:858:A	4	9778494	1	190	NA	NA	1	NA	0
Cab027586.2:1290:A	4	9773856	1	190	NA	NA	1	NA	0
Cab027586.2:426:C	4	9773856	1	190	NA	NA	1	NA	0
Cab027586.2:735:G	4	9773856	1	190	NA	NA	1	NA	0
Cab027586.2:88:A	4	9773856	1	190	NA	NA	1	NA	0
Cab027598.1:671:C	4	9703998	1	190	NA	NA	1	NA	0
Cab027602.1:400:A	4	9671032	1	190	NA	NA	1	NA	0
Cab027602.1:452:C	4	9671032	1	190	NA	NA	1	NA	0
Cab027602.1:667:C	4	9671032	1	190	NA	NA	1	NA	0
Cab027602.1:67:G	4	9671032	1	190	NA	NA	1	NA	0
Cab027602.1:759:A	4	9671032	1	190	NA	NA	1	NA	0
Cab027602.1:770:G	4	9671032	1	190	NA	NA	1	NA	0
Cab027602.1:798:A	4	9671032	1	190	NA	NA	1	NA	0
Cab027603.1:340:C	4	9666220	1	190	NA	NA	1	NA	0
Cab027603.1:342:C	4	9666220	1	190	NA	NA	1	NA	0
Cab027605.1:741:G	4	9636801	1	190	NA	NA	1	NA	0
Cab027605.1:750:C	4	9636801	1	190	NA	NA	1	NA	0
Cab027605.1:782:C	4	9636801	1	190	NA	NA	1	NA	0
Cab027605.1:824:G	4	9636801	1	190	NA	NA	1	NA	0
Cab027615.1:78:T	4	9562761	1	190	NA	NA	1	NA	0
Cab027615.1:87:G	4	9562761	1	190	NA	NA	1	NA	0
Cab027621.1:1275:A	4	9487406	1	190	NA	NA	1	NA	0
Cab027621.1:1336:A	4	9487406	1	190	NA	NA	1	NA	0
Cab027622.4:54:T	4	9478267	1	190	NA	NA	1	NA	0
Cab027638.2:684:C	4	9289999	1	190	NA	NA	1	NA	0
Cab027641.1:111:T	4	9257501	1	190	NA	NA	1	NA	0
Cab027641.1:149:A	4	9257501	1	190	NA	NA	1	NA	0
Cab027641.1:202:C	4	9257501	1	190	NA	NA	1	NA	0
Cab027641.1:633:A	4	9257501	1	190	NA	NA	1	NA	0
Cab027643.1:1056:A	4	9211269	1	190	NA	NA	1	NA	0
Cab027646.1:999:T	4	9186045	1	190	NA	NA	1	NA	0
Cab027665.1:171:C	4	9032366	1	190	NA	NA	1	NA	0
Cab027665.1:258:A	4	9032366	1	190	NA	NA	1	NA	0
Cab027665.1:276:T	4	9032366	1	190	NA	NA	1	NA	0
Cab027665.1:310:G	4	9032366	1	190	NA	NA	1	NA	0
Cab027665.1:397:T	4	9032366	1	190	NA	NA	1	NA	0
Cab027665.1:405:G	4	9032366	1	190	NA	NA	1	NA	0
Cab027665.1:447:T	4	9032366	1	190	NA	NA	1	NA	0
Cab027665.1:606:C	4	9032366	1	190	NA	NA	1	NA	0
Cab027665.1:669:G	4	9032366	1	190	NA	NA	1	NA	0
Cab027665.1:804:T	4	9032366	1	190	NA	NA	1	NA	0
Cab027665.1:927:T	4	9032366	1	190	NA	NA	1	NA	0
Cab027665.1:981:T	4	9032366	1	190	NA	NA	1	NA	0
Cab027667.1:2448:G	4	9019895	1	190	NA	NA	1	NA	0
Cab027682.1:1026:C	4	8937933	1	190	NA	NA	1	NA	0
Cab027682.1:1222:A	4	8937933	1	190	NA	NA	1	NA	0
Cab027682.1:1608:C	4	8937933	1	190	NA	NA	1	NA	0
Cab027685.1:1372:T	4	8913484	1	190	NA	NA	1	NA	0
Cab027685.1:1373:C	4	8913484	1	190	NA	NA	1	NA	0
Cab027685.1:165:T	4	8913484	1	190	NA	NA	1	NA	0
Cab027691.2:147:A	4	8855971	1	190	NA	NA	1	NA	0
Cab027701.1:222:A	4	8789597	1	190	NA	NA	1	NA	0
Cab027703.1:519:A	4	8784590	1	190	NA	NA	1	NA	0
Cab027704.2:669:C	4	8777438	1	190	NA	NA	1	NA	0
Cab027704.2:840:A	4	8777438	1	190	NA	NA	1	NA	0
Cab027708.2:1011:G	4	8725673	1	190	NA	NA	1	NA	0
Cab027708.2:1113:G	4	8725673	1	190	NA	NA	1	NA	0
Cab027708.2:1356:T	4	8725673	1	190	NA	NA	1	NA	0
Cab027708.2:1359:C	4	8725673	1	190	NA	NA	1	NA	0
Cab027708.2:948:T	4	8725673	1	190	NA	NA	1	NA	0
Cab027712.1:264:G	4	8703980	1	190	NA	NA	1	NA	0
Cab027713.1:1336:C	4	8694214	1	190	NA	NA	1	NA	0
Cab027717.1:171:C	4	8639553	1	190	NA	NA	1	NA	0
Cab027717.1:175:C	4	8639553	1	190	NA	NA	1	NA	0
Cab027730.1:195:A	4	8562141	1	190	NA	NA	1	NA	0
Cab027730.1:381:C	4	8562141	1	190	NA	NA	1	NA	0
Cab027730.1:506:C	4	8562141	1	190	NA	NA	1	NA	0
Cab027730.1:558:G	4	8562141	1	190	NA	NA	1	NA	0
Cab027730.1:602:A	4	8562141	1	190	NA	NA	1	NA	0
Cab027735.1:1683:C	4	8542085	1	190	NA	NA	1	NA	0
Cab027735.1:1869:G	4	8542085	1	190	NA	NA	1	NA	0
Cab027735.1:2094:G	4	8542085	1	190	NA	NA	1	NA	0
Cab027735.1:2256:G	4	8542085	1	190	NA	NA	1	NA	0
Cab027735.1:2589:T	4	8542085	1	190	NA	NA	1	NA	0
Cab027735.1:2682:G	4	8542085	1	190	NA	NA	1	NA	0
Cab027755.1:1014:A	4	8373704	1	190	NA	NA	1	NA	0
Cab027755.1:1083:C	4	8373704	1	190	NA	NA	1	NA	0
Cab027755.1:1343:T	4	8373704	1	190	NA	NA	1	NA	0
Cab027762.1:633:A	4	8298630	1	190	NA	NA	1	NA	0
Cab027763.1:1125:G	4	8296876	1	190	NA	NA	1	NA	0
Cab027763.1:1189:G	4	8296876	1	190	NA	NA	1	NA	0
Cab027763.1:1204:G	4	8296876	1	190	NA	NA	1	NA	0
Cab027763.1:924:T	4	8296876	1	190	NA	NA	1	NA	0
Cab027775.1:2247:G	4	8222237	1	190	NA	NA	1	NA	0
Cab027775.1:2269:C	4	8222237	1	190	NA	NA	1	NA	0
Cab027775.1:2307:C	4	8222237	1	190	NA	NA	1	NA	0
Cab027775.1:2817:T	4	8222237	1	190	NA	NA	1	NA	0
Cab027784.1:657:G	4	8149667	1	190	NA	NA	1	NA	0
Cab027784.1:700:A	4	8149667	1	190	NA	NA	1	NA	0
Cab027784.1:702:G	4	8149667	1	190	NA	NA	1	NA	0
Cab027784.1:782:C	4	8149667	1	190	NA	NA	1	NA	0
Cab027786.1:2023:G	4	8125630	1	190	NA	NA	1	NA	0
Cab027786.1:2024:A	4	8125630	1	190	NA	NA	1	NA	0
Cab027786.1:630:T	4	8125630	1	190	NA	NA	1	NA	0
Cab027786.1:690:A	4	8125630	1	190	NA	NA	1	NA	0
Cab027787.1:244:G	4	8104654	1	190	NA	NA	1	NA	0
Cab027792.1:169:C	4	8054732	1	190	NA	NA	1	NA	0
Cab027792.1:273:G	4	8054732	1	190	NA	NA	1	NA	0
Cab027793.1:1776:C	4	8051486	1	190	NA	NA	1	NA	0
Cab027803.1:29:T	4	7980569	1	190	NA	NA	1	NA	0
Cab027803.1:593:A	4	7980569	1	190	NA	NA	1	NA	0
Cab027803.1:597:G	4	7980569	1	190	NA	NA	1	NA	0
Cab027803.1:620:A	4	7980569	1	190	NA	NA	1	NA	0
Cab027803.1:624:A	4	7980569	1	190	NA	NA	1	NA	0
Cab027803.1:799:G	4	7980569	1	190	NA	NA	1	NA	0
Cab027803.1:800:T	4	7980569	1	190	NA	NA	1	NA	0
Cab027812.1:1152:C	4	7940067	1	190	NA	NA	1	NA	0
Cab027812.1:1164:G	4	7940067	1	190	NA	NA	1	NA	0
Cab027812.1:1167:C	4	7940067	1	190	NA	NA	1	NA	0
Cab027812.1:1173:G	4	7940067	1	190	NA	NA	1	NA	0
Cab027812.1:1197:T	4	7940067	1	190	NA	NA	1	NA	0
Cab027812.1:1210:T	4	7940067	1	190	NA	NA	1	NA	0
Cab027812.1:1215:C	4	7940067	1	190	NA	NA	1	NA	0
Cab027812.1:1224:T	4	7940067	1	190	NA	NA	1	NA	0
Cab027812.1:1398:T	4	7940067	1	190	NA	NA	1	NA	0
Cab027812.1:1411:G	4	7940067	1	190	NA	NA	1	NA	0
Cab027820.1:1339:C	4	7895653	1	190	NA	NA	1	NA	0
Cab027820.1:1423:G	4	7895653	1	190	NA	NA	1	NA	0
Cab027820.1:177:A	4	7895653	1	190	NA	NA	1	NA	0
Cab027820.1:261:C	4	7895653	1	190	NA	NA	1	NA	0
Cab027820.1:417:G	4	7895653	1	190	NA	NA	1	NA	0
Cab027820.1:625:T	4	7895653	1	190	NA	NA	1	NA	0
Cab027820.1:682:G	4	7895653	1	190	NA	NA	1	NA	0
Cab027823.1:1087:G	4	7836164	1	190	NA	NA	1	NA	0
Cab027823.1:140:C	4	7836164	1	190	NA	NA	1	NA	0
Cab027823.1:234:G	4	7836164	1	190	NA	NA	1	NA	0
Cab027823.1:249:A	4	7836164	1	190	NA	NA	1	NA	0
Cab027823.1:285:A	4	7836164	1	190	NA	NA	1	NA	0
Cab027828.1:1086:C	4	7782977	1	190	NA	NA	1	NA	0
Cab027828.1:118:C	4	7782977	1	190	NA	NA	1	NA	0
Cab027828.1:1374:A	4	7782977	1	190	NA	NA	1	NA	0
Cab027828.1:139:C	4	7782977	1	190	NA	NA	1	NA	0
Cab027828.1:192:G	4	7782977	1	190	NA	NA	1	NA	0
Cab027828.1:196:A	4	7782977	1	190	NA	NA	1	NA	0
Cab027828.1:213:C	4	7782977	1	190	NA	NA	1	NA	0
Cab027828.1:231:T	4	7782977	1	190	NA	NA	1	NA	0
Cab027828.1:346:C	4	7782977	1	190	NA	NA	1	NA	0
Cab027835.1:816:G	4	7698070	1	190	NA	NA	1	NA	0
Cab027835.1:820:G	4	7698070	1	190	NA	NA	1	NA	0
Cab027838.1:126:G	4	7676637	1	190	NA	NA	1	NA	0
Cab027838.1:487:C	4	7676637	1	190	NA	NA	1	NA	0
Cab027843.1:1547:T	4	7642850	1	190	NA	NA	1	NA	0
Cab027845.1:903:G	4	7624586	1	190	NA	NA	1	NA	0
Cab027857.1:1013:T	4	7439110	1	190	NA	NA	1	NA	0
Cab027857.1:1014:G	4	7439110	1	190	NA	NA	1	NA	0
Cab027857.1:1122:T	4	7439110	1	190	NA	NA	1	NA	0
Cab027857.1:1288:T	4	7439110	1	190	NA	NA	1	NA	0
Cab027857.1:1289:C	4	7439110	1	190	NA	NA	1	NA	0
Cab027857.1:1421:G	4	7439110	1	190	NA	NA	1	NA	0
Cab027857.1:915:G	4	7439110	1	190	NA	NA	1	NA	0
Cab027857.1:931:A	4	7439110	1	190	NA	NA	1	NA	0
Cab027857.1:970:C	4	7439110	1	190	NA	NA	1	NA	0
Cab027866.1:108:C	4	7319680	1	190	NA	NA	1	NA	0
Cab027866.1:118:T	4	7319680	1	190	NA	NA	1	NA	0
Cab027866.1:281:G	4	7319680	1	190	NA	NA	1	NA	0
Cab027867.1:1359:T	4	7310522	1	190	NA	NA	1	NA	0
Cab027867.1:1581:T	4	7310522	1	190	NA	NA	1	NA	0
Cab027867.1:1615:C	4	7310522	1	190	NA	NA	1	NA	0
Cab027867.1:338:G	4	7310522	1	190	NA	NA	1	NA	0
Cab027867.1:339:G	4	7310522	1	190	NA	NA	1	NA	0
Cab027867.1:442:C	4	7310522	1	190	NA	NA	1	NA	0
Cab027867.1:537:G	4	7310522	1	190	NA	NA	1	NA	0
Cab027868.1:422:A	4	7301798	1	190	NA	NA	1	NA	0
Cab027873.1:426:G	4	7260085	1	190	NA	NA	1	NA	0
Cab027880.1:1311:A	4	7191942	1	190	NA	NA	1	NA	0
Cab027880.1:1327:A	4	7191942	1	190	NA	NA	1	NA	0
Cab027880.1:1737:T	4	7191942	1	190	NA	NA	1	NA	0
Cab027880.1:1755:C	4	7191942	1	190	NA	NA	1	NA	0
Cab027880.1:988:A	4	7191942	1	190	NA	NA	1	NA	0
Cab027892.1:559:T	4	7060807	1	190	NA	NA	1	NA	0
Cab027892.1:903:T	4	7060807	1	190	NA	NA	1	NA	0
Cab027924.2:443:C	9	29304248	1	190	NA	NA	1	NA	0
Cab027924.2:778:A	9	29304248	1	190	NA	NA	1	NA	0
Cab027935.1:261:T	9	29350652	1	190	NA	NA	1	NA	0
Cab027935.1:279:G	9	29350652	1	190	NA	NA	1	NA	0
Cab027935.1:705:C	9	29350652	1	190	NA	NA	1	NA	0
Cab027937.1:3039:A	9	29354853	1	190	NA	NA	1	NA	0
Cab027937.1:3163:G	9	29354853	1	190	NA	NA	1	NA	0
Cab027937.1:3182:T	9	29354853	1	190	NA	NA	1	NA	0
Cab027937.1:3249:C	9	29354853	1	190	NA	NA	1	NA	0
Cab027937.1:3442:G	9	29354853	1	190	NA	NA	1	NA	0
Cab027937.1:3653:C	9	29354853	1	190	NA	NA	1	NA	0
Cab027937.1:3661:T	9	29354853	1	190	NA	NA	1	NA	0
Cab027937.1:3893:G	9	29354853	1	190	NA	NA	1	NA	0
Cab027937.1:4003:A	9	29354853	1	190	NA	NA	1	NA	0
Cab027941.1:1596:T	9	29383229	1	190	NA	NA	1	NA	0
Cab027941.1:1670:A	9	29383229	1	190	NA	NA	1	NA	0
Cab027941.1:1671:C	9	29383229	1	190	NA	NA	1	NA	0
Cab027941.1:62:G	9	29383229	1	190	NA	NA	1	NA	0
Cab027943.1:1036:A	9	29392578	1	190	NA	NA	1	NA	0
Cab027943.1:309:A	9	29392578	1	190	NA	NA	1	NA	0
Cab027943.1:312:C	9	29392578	1	190	NA	NA	1	NA	0
Cab027945.1:1067:G	9	29417269	1	190	NA	NA	1	NA	0
Cab027945.1:1125:G	9	29417269	1	190	NA	NA	1	NA	0
Cab027945.1:759:T	9	29417269	1	190	NA	NA	1	NA	0
Cab027945.1:774:T	9	29417269	1	190	NA	NA	1	NA	0
Cab027945.1:855:G	9	29417269	1	190	NA	NA	1	NA	0
Cab027947.1:222:T	9	29435415	1	190	NA	NA	1	NA	0
Cab027947.1:843:T	9	29435415	1	190	NA	NA	1	NA	0
Cab027962.1:225:C	9	29527598	1	190	NA	NA	1	NA	0
Cab027962.1:231:C	9	29527598	1	190	NA	NA	1	NA	0
Cab027962.1:336:A	9	29527598	1	190	NA	NA	1	NA	0
Cab027962.1:337:C	9	29527598	1	190	NA	NA	1	NA	0
Cab027962.1:360:A	9	29527598	1	190	NA	NA	1	NA	0
Cab027962.1:368:A	9	29527598	1	190	NA	NA	1	NA	0
Cab027962.1:373:G	9	29527598	1	190	NA	NA	1	NA	0
Cab027964.4:1278:A	9	29538240	1	190	NA	NA	1	NA	0
Cab027964.4:57:G	9	29538240	1	190	NA	NA	1	NA	0
Cab027964.4:92:A	9	29538240	1	190	NA	NA	1	NA	0
Cab027965.1:95:A	9	29551990	1	190	NA	NA	1	NA	0
Cab027969.2:384:T	9	29612742	1	190	NA	NA	1	NA	0
Cab027981.2:1047:T	9	29713051	1	190	NA	NA	1	NA	0
Cab027981.2:132:A	9	29713051	1	190	NA	NA	1	NA	0
Cab027981.2:174:G	9	29713051	1	190	NA	NA	1	NA	0
Cab027981.2:2175:T	9	29713051	1	190	NA	NA	1	NA	0
Cab027981.2:226:G	9	29713051	1	190	NA	NA	1	NA	0
Cab027981.2:282:G	9	29713051	1	190	NA	NA	1	NA	0
Cab027981.2:407:A	9	29713051	1	190	NA	NA	1	NA	0
Cab027981.2:453:G	9	29713051	1	190	NA	NA	1	NA	0
Cab027981.2:545:G	9	29713051	1	190	NA	NA	1	NA	0
Cab027981.2:602:C	9	29713051	1	190	NA	NA	1	NA	0
Cab027981.2:903:T	9	29713051	1	190	NA	NA	1	NA	0
Cab027983.2:1309:G	9	29725414	1	190	NA	NA	1	NA	0
Cab027983.2:1310:T	9	29725414	1	190	NA	NA	1	NA	0
Cab027984.1:909:G	9	29735514	1	190	NA	NA	1	NA	0
Cab027984.1:933:A	9	29735514	1	190	NA	NA	1	NA	0
Cab027984.1:952:T	9	29735514	1	190	NA	NA	1	NA	0
Cab027984.1:977:C	9	29735514	1	190	NA	NA	1	NA	0
Cab027985.1:1572:T	9	29738824	1	190	NA	NA	1	NA	0
Cab027990.1:75:G	9	29789716	1	190	NA	NA	1	NA	0
Cab028009.1:126:A	9	29897078	1	190	NA	NA	1	NA	0
Cab028009.1:653:T	9	29897078	1	190	NA	NA	1	NA	0
Cab028010.1:524:C	9	29899621	1	190	NA	NA	1	NA	0
Cab028010.1:534:G	9	29899621	1	190	NA	NA	1	NA	0
Cab028010.1:558:T	9	29899621	1	190	NA	NA	1	NA	0
Cab028012.1:1302:C	9	29905716	1	190	NA	NA	1	NA	0
Cab028012.1:1392:G	9	29905716	1	190	NA	NA	1	NA	0
Cab028012.1:1473:C	9	29905716	1	190	NA	NA	1	NA	0
Cab028012.1:1524:T	9	29905716	1	190	NA	NA	1	NA	0
Cab028016.1:1362:C	9	29928256	1	190	NA	NA	1	NA	0
Cab028016.1:1450:A	9	29928256	1	190	NA	NA	1	NA	0
Cab028016.1:1467:C	9	29928256	1	190	NA	NA	1	NA	0
Cab028016.1:1479:G	9	29928256	1	190	NA	NA	1	NA	0
Cab028022.1:516:A	9	29999090	1	190	NA	NA	1	NA	0
Cab028022.1:549:G	9	29999090	1	190	NA	NA	1	NA	0
Cab028022.1:566:C	9	29999090	1	190	NA	NA	1	NA	0
Cab028022.1:621:G	9	29999090	1	190	NA	NA	1	NA	0
Cab028023.1:1218:C	9	30016434	1	190	NA	NA	1	NA	0
Cab028023.1:228:C	9	30016434	1	190	NA	NA	1	NA	0
Cab028023.1:468:T	9	30016434	1	190	NA	NA	1	NA	0
Cab028023.1:495:C	9	30016434	1	190	NA	NA	1	NA	0
Cab028023.1:535:G	9	30016434	1	190	NA	NA	1	NA	0
Cab028023.1:540:G	9	30016434	1	190	NA	NA	1	NA	0
Cab028023.1:546:C	9	30016434	1	190	NA	NA	1	NA	0
Cab028023.1:553:G	9	30016434	1	190	NA	NA	1	NA	0
Cab028023.1:723:C	9	30016434	1	190	NA	NA	1	NA	0
Cab028024.1:361:T	9	30022060	1	190	NA	NA	1	NA	0
Cab028024.1:406:A	9	30022060	1	190	NA	NA	1	NA	0
Cab028024.1:678:T	9	30022060	1	190	NA	NA	1	NA	0
Cab028024.1:729:C	9	30022060	1	190	NA	NA	1	NA	0
Cab028036.1:315:A	9	30103696	1	190	NA	NA	1	NA	0
Cab028036.1:447:G	9	30103696	1	190	NA	NA	1	NA	0
Cab028036.1:450:A	9	30103696	1	190	NA	NA	1	NA	0
Cab028036.1:549:G	9	30103696	1	190	NA	NA	1	NA	0
Cab028036.1:660:T	9	30103696	1	190	NA	NA	1	NA	0
Cab028036.1:678:T	9	30103696	1	190	NA	NA	1	NA	0
Cab028036.1:750:T	9	30103696	1	190	NA	NA	1	NA	0
Cab028036.1:759:G	9	30103696	1	190	NA	NA	1	NA	0
Cab028036.1:882:C	9	30103696	1	190	NA	NA	1	NA	0
Cab028040.1:1483:C	9	30128339	1	190	NA	NA	1	NA	0
Cab028040.1:1623:T	9	30128339	1	190	NA	NA	1	NA	0
Cab028040.1:1761:C	9	30128339	1	190	NA	NA	1	NA	0
Cab028044.3:102:T	9	30167574	1	190	NA	NA	1	NA	0
Cab028048.1:240:A	9	30176734	1	190	NA	NA	1	NA	0
Cab028050.1:1674:C	9	30184141	1	190	NA	NA	1	NA	0
Cab028050.1:1689:C	9	30184141	1	190	NA	NA	1	NA	0
Cab028050.1:1752:A	9	30184141	1	190	NA	NA	1	NA	0
Cab028050.1:2799:T	9	30184141	1	190	NA	NA	1	NA	0
Cab028051.1:409:G	9	30191333	1	190	NA	NA	1	NA	0
Cab028058.1:508:C	9	30219592	1	190	NA	NA	1	NA	0
Cab028058.1:533:T	9	30219592	1	190	NA	NA	1	NA	0
Cab028058.1:609:T	9	30219592	1	190	NA	NA	1	NA	0
Cab028060.1:1212:A	9	30227031	1	190	NA	NA	1	NA	0
Cab028060.1:138:G	9	30227031	1	190	NA	NA	1	NA	0
Cab028060.1:153:C	9	30227031	1	190	NA	NA	1	NA	0
Cab028060.1:201:C	9	30227031	1	190	NA	NA	1	NA	0
Cab028060.1:27:A	9	30227031	1	190	NA	NA	1	NA	0
Cab028065.1:282:C	9	30263095	1	190	NA	NA	1	NA	0
Cab028073.1:1082:C	9	30293032	1	190	NA	NA	1	NA	0
Cab028073.1:1104:A	9	30293032	1	190	NA	NA	1	NA	0
Cab028073.1:1106:G	9	30293032	1	190	NA	NA	1	NA	0
Cab028073.1:173:A	9	30293032	1	190	NA	NA	1	NA	0
Cab028080.1:204:C	9	30348986	1	190	NA	NA	1	NA	0
Cab028080.1:318:A	9	30348986	1	190	NA	NA	1	NA	0
Cab028080.1:366:A	9	30348986	1	190	NA	NA	1	NA	0
Cab028082.1:693:A	9	30354921	1	190	NA	NA	1	NA	0
Cab028082.1:936:G	9	30354921	1	190	NA	NA	1	NA	0
Cab028082.1:942:T	9	30354921	1	190	NA	NA	1	NA	0
Cab028082.1:963:T	9	30354921	1	190	NA	NA	1	NA	0
Cab028083.1:414:G	9	30356688	1	190	NA	NA	1	NA	0
Cab028084.1:283:C	9	30370939	1	190	NA	NA	1	NA	0
Cab028084.1:73:C	9	30370939	1	190	NA	NA	1	NA	0
Cab028104.1:1195:C	9	30532192	1	190	NA	NA	1	NA	0
Cab028106.1:1197:A	9	30537684	1	190	NA	NA	1	NA	0
Cab028106.1:1295:C	9	30537684	1	190	NA	NA	1	NA	0
Cab028106.1:1316:C	9	30537684	1	190	NA	NA	1	NA	0
Cab028106.1:1485:C	9	30537684	1	190	NA	NA	1	NA	0
Cab028106.1:681:A	9	30537684	1	190	NA	NA	1	NA	0
Cab028106.1:802:C	9	30537684	1	190	NA	NA	1	NA	0
Cab028106.1:813:A	9	30537684	1	190	NA	NA	1	NA	0
Cab028106.1:815:A	9	30537684	1	190	NA	NA	1	NA	0
Cab028106.1:876:A	9	30537684	1	190	NA	NA	1	NA	0
Cab028106.1:879:C	9	30537684	1	190	NA	NA	1	NA	0
Cab028106.1:933:C	9	30537684	1	190	NA	NA	1	NA	0
Cab028111.1:114:T	9	30563700	1	190	NA	NA	1	NA	0
Cab028124.1:1002:C	9	30630772	1	190	NA	NA	1	NA	0
Cab028124.1:1257:T	9	30630772	1	190	NA	NA	1	NA	0
Cab028124.1:1353:T	9	30630772	1	190	NA	NA	1	NA	0
Cab028124.1:786:T	9	30630772	1	190	NA	NA	1	NA	0
Cab028124.1:799:C	9	30630772	1	190	NA	NA	1	NA	0
Cab028128.2:732:C	9	30647166	1	190	NA	NA	1	NA	0
Cab028131.1:579:T	9	30677046	1	190	NA	NA	1	NA	0
Cab028131.1:684:G	9	30677046	1	190	NA	NA	1	NA	0
Cab028131.1:717:C	9	30677046	1	190	NA	NA	1	NA	0
Cab028131.1:720:T	9	30677046	1	190	NA	NA	1	NA	0
Cab028131.1:813:C	9	30677046	1	190	NA	NA	1	NA	0
Cab028132.1:216:T	9	30680492	1	190	NA	NA	1	NA	0
Cab028132.1:918:T	9	30680492	1	190	NA	NA	1	NA	0
Cab028133.1:1011:T	9	30683598	1	190	NA	NA	1	NA	0
Cab028133.1:86:G	9	30683598	1	190	NA	NA	1	NA	0
Cab028133.1:888:C	9	30683598	1	190	NA	NA	1	NA	0
Cab028139.1:561:A	9	30719710	1	190	NA	NA	1	NA	0
Cab028139.1:637:C	9	30719710	1	190	NA	NA	1	NA	0
Cab028139.1:801:G	9	30719710	1	190	NA	NA	1	NA	0
Cab028140.1:1278:G	9	30722319	1	190	NA	NA	1	NA	0
Cab028140.1:37:T	9	30722319	1	190	NA	NA	1	NA	0
Cab028141.1:75:C	9	30730024	1	190	NA	NA	1	NA	0
Cab028147.1:1323:G	9	30760155	1	190	NA	NA	1	NA	0
Cab028147.1:1843:A	9	30760155	1	190	NA	NA	1	NA	0
Cab028149.1:319:A	9	30777136	1	190	NA	NA	1	NA	0
Cab028149.1:338:G	9	30777136	1	190	NA	NA	1	NA	0
Cab028162.1:111:A	9	30908270	1	190	NA	NA	1	NA	0
Cab028162.1:140:G	9	30908270	1	190	NA	NA	1	NA	0
Cab028162.1:325:G	9	30908270	1	190	NA	NA	1	NA	0
Cab028162.1:394:G	9	30908270	1	190	NA	NA	1	NA	0
Cab028162.1:441:G	9	30908270	1	190	NA	NA	1	NA	0
Cab028162.1:453:G	9	30908270	1	190	NA	NA	1	NA	0
Cab028162.1:486:C	9	30908270	1	190	NA	NA	1	NA	0
Cab028162.1:495:G	9	30908270	1	190	NA	NA	1	NA	0
Cab028172.1:1248:T	9	30946301	1	190	NA	NA	1	NA	0
Cab028172.1:1257:A	9	30946301	1	190	NA	NA	1	NA	0
Cab028172.1:1296:T	9	30946301	1	190	NA	NA	1	NA	0
Cab028172.1:552:A	9	30946301	1	190	NA	NA	1	NA	0
Cab028177.1:495:T	9	30961108	1	190	NA	NA	1	NA	0
Cab028180.1:170:C	9	30988070	1	190	NA	NA	1	NA	0
Cab028180.1:175:C	9	30988070	1	190	NA	NA	1	NA	0
Cab028180.1:387:G	9	30988070	1	190	NA	NA	1	NA	0
Cab028180.1:393:C	9	30988070	1	190	NA	NA	1	NA	0
Cab028180.1:69:G	9	30988070	1	190	NA	NA	1	NA	0
Cab028181.1:927:T	9	30998712	1	190	NA	NA	1	NA	0
Cab028186.1:55:G	9	31054535	1	190	NA	NA	1	NA	0
Cab028208.1:1807:G	9	31167641	1	190	NA	NA	1	NA	0
Cab028213.1:537:C	9	31193348	1	190	NA	NA	1	NA	0
Cab028216.1:1077:C	9	31214260	1	190	NA	NA	1	NA	0
Cab028216.1:1510:T	9	31214260	1	190	NA	NA	1	NA	0
Cab028216.1:1589:G	9	31214260	1	190	NA	NA	1	NA	0
Cab028223.1:1005:A	9	31265461	1	190	NA	NA	1	NA	0
Cab028223.1:1161:C	9	31265461	1	190	NA	NA	1	NA	0
Cab028225.1:112:G	9	31276908	1	190	NA	NA	1	NA	0
Cab028225.1:114:A	9	31276908	1	190	NA	NA	1	NA	0
Cab028225.1:192:G	9	31276908	1	190	NA	NA	1	NA	0
Cab028225.1:289:T	9	31276908	1	190	NA	NA	1	NA	0
Cab028225.1:370:G	9	31276908	1	190	NA	NA	1	NA	0
Cab028226.1:219:G	9	31280342	1	190	NA	NA	1	NA	0
Cab028226.1:360:G	9	31280342	1	190	NA	NA	1	NA	0
Cab028226.1:375:C	9	31280342	1	190	NA	NA	1	NA	0
Cab028226.1:652:C	9	31280342	1	190	NA	NA	1	NA	0
Cab028232.1:81:T	9	31314137	1	190	NA	NA	1	NA	0
Cab028232.1:84:A	9	31314137	1	190	NA	NA	1	NA	0
Cab028232.1:843:T	9	31314137	1	190	NA	NA	1	NA	0
Cab028232.1:93:G	9	31314137	1	190	NA	NA	1	NA	0
Cab028236.1:1032:C	9	31330010	1	190	NA	NA	1	NA	0
Cab028236.1:1095:T	9	31330010	1	190	NA	NA	1	NA	0
Cab028237.1:198:G	9	31332613	1	190	NA	NA	1	NA	0
Cab028237.1:216:T	9	31332613	1	190	NA	NA	1	NA	0
Cab028238.1:1021:T	9	31335194	1	190	NA	NA	1	NA	0
Cab028238.1:1092:C	9	31335194	1	190	NA	NA	1	NA	0
Cab028238.1:1104:C	9	31335194	1	190	NA	NA	1	NA	0
Cab028238.1:1151:A	9	31335194	1	190	NA	NA	1	NA	0
Cab028238.1:1178:C	9	31335194	1	190	NA	NA	1	NA	0
Cab028238.1:1188:G	9	31335194	1	190	NA	NA	1	NA	0
Cab028238.1:1341:A	9	31335194	1	190	NA	NA	1	NA	0
Cab028238.1:1343:T	9	31335194	1	190	NA	NA	1	NA	0
Cab028238.1:1388:A	9	31335194	1	190	NA	NA	1	NA	0
Cab028238.1:1623:G	9	31335194	1	190	NA	NA	1	NA	0
Cab028238.1:1713:T	9	31335194	1	190	NA	NA	1	NA	0
Cab028238.1:2410:G	9	31335194	1	190	NA	NA	1	NA	0
Cab028238.1:2487:G	9	31335194	1	190	NA	NA	1	NA	0
Cab028238.1:2571:A	9	31335194	1	190	NA	NA	1	NA	0
Cab028238.1:810:T	9	31335194	1	190	NA	NA	1	NA	0
Cab028238.1:843:C	9	31335194	1	190	NA	NA	1	NA	0
Cab028238.1:846:C	9	31335194	1	190	NA	NA	1	NA	0
Cab028238.1:972:T	9	31335194	1	190	NA	NA	1	NA	0
Cab028238.1:975:T	9	31335194	1	190	NA	NA	1	NA	0
Cab028239.1:72:A	9	31343729	1	190	NA	NA	1	NA	0
Cab028242.2:738:T	9	31365263	1	190	NA	NA	1	NA	0
Cab028243.1:2846:C	9	31369907	1	190	NA	NA	1	NA	0
Cab028243.1:2900:A	9	31369907	1	190	NA	NA	1	NA	0
Cab028243.1:3065:G	9	31369907	1	190	NA	NA	1	NA	0
Cab028244.1:2127:C	9	31376387	1	190	NA	NA	1	NA	0
Cab028244.1:2252:G	9	31376387	1	190	NA	NA	1	NA	0
Cab028244.1:2325:T	9	31376387	1	190	NA	NA	1	NA	0
Cab028244.1:2436:G	9	31376387	1	190	NA	NA	1	NA	0
Cab028244.1:2515:C	9	31376387	1	190	NA	NA	1	NA	0
Cab028249.1:290:C	9	31402532	1	190	NA	NA	1	NA	0
Cab028249.1:350:G	9	31402532	1	190	NA	NA	1	NA	0
Cab028249.1:531:T	9	31402532	1	190	NA	NA	1	NA	0
Cab028250.1:141:C	9	31406198	1	190	NA	NA	1	NA	0
Cab028251.1:1347:T	9	31409892	1	190	NA	NA	1	NA	0
Cab028251.1:1569:C	9	31409892	1	190	NA	NA	1	NA	0
Cab028251.1:2211:C	9	31409892	1	190	NA	NA	1	NA	0
Cab028251.1:2214:A	9	31409892	1	190	NA	NA	1	NA	0
Cab028251.1:2542:G	9	31409892	1	190	NA	NA	1	NA	0
Cab028251.1:2688:G	9	31409892	1	190	NA	NA	1	NA	0
Cab028252.1:60:C	9	31424987	1	190	NA	NA	1	NA	0
Cab028253.1:1182:T	9	31429367	1	190	NA	NA	1	NA	0
Cab028253.1:702:A	9	31429367	1	190	NA	NA	1	NA	0
Cab028253.1:915:G	9	31429367	1	190	NA	NA	1	NA	0
Cab028255.1:147:T	9	31458305	1	190	NA	NA	1	NA	0
Cab028255.1:300:C	9	31458305	1	190	NA	NA	1	NA	0
Cab028255.1:471:T	9	31458305	1	190	NA	NA	1	NA	0
Cab028255.1:489:G	9	31458305	1	190	NA	NA	1	NA	0
Cab028256.1:93:T	9	31461258	1	190	NA	NA	1	NA	0
Cab028258.1:969:C	9	31468374	1	190	NA	NA	1	NA	0
Cab028259.1:387:T	9	31480512	1	190	NA	NA	1	NA	0
Cab028265.2:1278:C	9	31519674	1	190	NA	NA	1	NA	0
Cab028265.2:1290:C	9	31519674	1	190	NA	NA	1	NA	0
Cab028265.2:1302:G	9	31519674	1	190	NA	NA	1	NA	0
Cab028265.2:1308:A	9	31519674	1	190	NA	NA	1	NA	0
Cab028265.2:171:C	9	31519674	1	190	NA	NA	1	NA	0
Cab028265.2:309:C	9	31519674	1	190	NA	NA	1	NA	0
Cab028265.2:405:T	9	31519674	1	190	NA	NA	1	NA	0
Cab028265.2:684:T	9	31519674	1	190	NA	NA	1	NA	0
Cab028265.2:807:G	9	31519674	1	190	NA	NA	1	NA	0
Cab028265.2:975:T	9	31519674	1	190	NA	NA	1	NA	0
Cab028270.1:1452:G	9	31565579	1	190	NA	NA	1	NA	0
Cab028270.1:456:C	9	31565579	1	190	NA	NA	1	NA	0
Cab028270.1:573:T	9	31565579	1	190	NA	NA	1	NA	0
Cab028270.1:893:A	9	31565579	1	190	NA	NA	1	NA	0
Cab028270.1:921:C	9	31565579	1	190	NA	NA	1	NA	0
Cab028274.2:1005:C	9	31604381	1	190	NA	NA	1	NA	0
Cab028274.2:1251:G	9	31604381	1	190	NA	NA	1	NA	0
Cab028274.2:1521:G	9	31604381	1	190	NA	NA	1	NA	0
Cab028274.2:1563:T	9	31604381	1	190	NA	NA	1	NA	0
Cab028274.2:1853:T	9	31604381	1	190	NA	NA	1	NA	0
Cab028274.2:1865:C	9	31604381	1	190	NA	NA	1	NA	0
Cab028274.2:882:G	9	31604381	1	190	NA	NA	1	NA	0
Cab028274.2:921:A	9	31604381	1	190	NA	NA	1	NA	0
Cab028281.1:570:T	9	31672792	1	190	NA	NA	1	NA	0
Cab028281.1:606:G	9	31672792	1	190	NA	NA	1	NA	0
Cab028288.3:397:C	9	31708842	1	190	NA	NA	1	NA	0
Cab028288.3:492:C	9	31708842	1	190	NA	NA	1	NA	0
Cab028288.3:543:C	9	31708842	1	190	NA	NA	1	NA	0
Cab028299.1:330:C	9	31772829	1	190	NA	NA	1	NA	0
Cab028306.1:126:A	9	31847773	1	190	NA	NA	1	NA	0
Cab028306.1:147:C	9	31847773	1	190	NA	NA	1	NA	0
Cab028306.1:258:T	9	31847773	1	190	NA	NA	1	NA	0
Cab028306.1:303:A	9	31847773	1	190	NA	NA	1	NA	0
Cab028306.1:312:T	9	31847773	1	190	NA	NA	1	NA	0
Cab028306.1:540:C	9	31847773	1	190	NA	NA	1	NA	0
Cab028306.1:840:T	9	31847773	1	190	NA	NA	1	NA	0
Cab028309.1:162:A	9	31875965	1	190	NA	NA	1	NA	0
Cab028309.1:984:C	9	31875965	1	190	NA	NA	1	NA	0
Cab028311.1:1404:G	9	31891119	1	190	NA	NA	1	NA	0
Cab028311.1:867:C	9	31891119	1	190	NA	NA	1	NA	0
Cab028335.1:1002:G	9	32097590	1	190	NA	NA	1	NA	0
Cab028335.1:1047:G	9	32097590	1	190	NA	NA	1	NA	0
Cab028335.1:1062:T	9	32097590	1	190	NA	NA	1	NA	0
Cab028335.1:1113:C	9	32097590	1	190	NA	NA	1	NA	0
Cab028335.1:981:C	9	32097590	1	190	NA	NA	1	NA	0
Cab028336.1:1026:G	9	32101671	1	190	NA	NA	1	NA	0
Cab028336.1:1032:G	9	32101671	1	190	NA	NA	1	NA	0
Cab028336.1:1035:G	9	32101671	1	190	NA	NA	1	NA	0
Cab028336.1:205:G	9	32101671	1	190	NA	NA	1	NA	0
Cab028336.1:228:T	9	32101671	1	190	NA	NA	1	NA	0
Cab028336.1:252:T	9	32101671	1	190	NA	NA	1	NA	0
Cab028336.1:616:A	9	32101671	1	190	NA	NA	1	NA	0
Cab028337.1:198:A	9	32104822	1	190	NA	NA	1	NA	0
Cab028337.1:294:G	9	32104822	1	190	NA	NA	1	NA	0
Cab028337.1:300:G	9	32104822	1	190	NA	NA	1	NA	0
Cab028337.1:306:G	9	32104822	1	190	NA	NA	1	NA	0
Cab028351.1:129:G	9	32197570	1	190	NA	NA	1	NA	0
Cab028351.1:479:T	9	32197570	1	190	NA	NA	1	NA	0
Cab028351.1:99:C	9	32197570	1	190	NA	NA	1	NA	0
Cab028362.1:271:C	2	22258905	1	190	NA	NA	1	NA	0
Cab028362.1:608:A	2	22258905	1	190	NA	NA	1	NA	0
Cab028366.1:1221:T	2	22229964	1	190	NA	NA	1	NA	0
Cab028366.1:1244:A	2	22229964	1	190	NA	NA	1	NA	0
Cab028366.1:1431:A	2	22229964	1	190	NA	NA	1	NA	0
Cab028366.1:1449:A	2	22229964	1	190	NA	NA	1	NA	0
Cab028366.1:1509:G	2	22229964	1	190	NA	NA	1	NA	0
Cab028366.1:1545:C	2	22229964	1	190	NA	NA	1	NA	0
Cab028371.1:502:T	2	22178703	1	190	NA	NA	1	NA	0
Cab028379.1:172:C	2	22116213	1	190	NA	NA	1	NA	0
Cab028379.1:204:T	2	22116213	1	190	NA	NA	1	NA	0
Cab028379.1:220:A	2	22116213	1	190	NA	NA	1	NA	0
Cab028384.1:819:G	2	22059788	1	190	NA	NA	1	NA	0
Cab028388.1:969:A	2	22008718	1	190	NA	NA	1	NA	0
Cab028388.1:990:G	2	22008718	1	190	NA	NA	1	NA	0
Cab028391.1:1174:C	2	21991941	1	190	NA	NA	1	NA	0
Cab028391.1:471:A	2	21991941	1	190	NA	NA	1	NA	0
Cab028391.1:795:C	2	21991941	1	190	NA	NA	1	NA	0
Cab028400.2:219:G	2	21886136	1	190	NA	NA	1	NA	0
Cab028400.2:246:T	2	21886136	1	190	NA	NA	1	NA	0
Cab028400.2:87:T	2	21886136	1	190	NA	NA	1	NA	0
Cab028401.4:143:T	2	21873937	1	190	NA	NA	1	NA	0
Cab028401.4:169:G	2	21873937	1	190	NA	NA	1	NA	0
Cab028413.2:1228:T	2	21747550	1	190	NA	NA	1	NA	0
Cab028413.2:1238:G	2	21747550	1	190	NA	NA	1	NA	0
Cab028413.2:803:C	2	21747550	1	190	NA	NA	1	NA	0
Cab028413.2:825:A	2	21747550	1	190	NA	NA	1	NA	0
Cab028413.2:925:C	2	21747550	1	190	NA	NA	1	NA	0
Cab028420.1:135:C	2	21657663	1	190	NA	NA	1	NA	0
Cab028448.1:2130:T	2	20379724	1	190	NA	NA	1	NA	0
Cab028448.1:2148:T	2	20379724	1	190	NA	NA	1	NA	0
Cab028448.1:2204:G	2	20379724	1	190	NA	NA	1	NA	0
Cab028448.1:2388:C	2	20379724	1	190	NA	NA	1	NA	0
Cab028448.1:2416:A	2	20379724	1	190	NA	NA	1	NA	0
Cab028448.1:2431:C	2	20379724	1	190	NA	NA	1	NA	0
Cab028448.1:2448:C	2	20379724	1	190	NA	NA	1	NA	0
Cab028448.1:2457:A	2	20379724	1	190	NA	NA	1	NA	0
Cab028448.1:2487:A	2	20379724	1	190	NA	NA	1	NA	0
Cab028448.1:2489:A	2	20379724	1	190	NA	NA	1	NA	0
Cab028448.1:2505:T	2	20379724	1	190	NA	NA	1	NA	0
Cab028448.1:3702:G	2	20379724	1	190	NA	NA	1	NA	0
Cab028480.1:514:G	2	20171939	1	190	NA	NA	1	NA	0
Cab028484.1:1059:G	2	20138468	1	190	NA	NA	1	NA	0
Cab028484.1:406:T	2	20138468	1	190	NA	NA	1	NA	0
Cab028484.1:414:T	2	20138468	1	190	NA	NA	1	NA	0
Cab028484.1:450:C	2	20138468	1	190	NA	NA	1	NA	0
Cab028523.1:60:A	2	19760183	1	190	NA	NA	1	NA	0
Cab028532.1:249:T	2	19663242	1	190	NA	NA	1	NA	0
Cab028532.1:354:T	2	19663242	1	190	NA	NA	1	NA	0
Cab028564.1:1695:T	6	13935173	1	190	NA	NA	1	NA	0
Cab028565.1:19:C	6	13927923	1	190	NA	NA	1	NA	0
Cab028585.2:1038:T	5	12593445	1	190	NA	NA	1	NA	0
Cab028585.2:1115:G	5	12593445	1	190	NA	NA	1	NA	0
Cab028585.2:1285:G	5	12593445	1	190	NA	NA	1	NA	0
Cab028585.2:1540:C	5	12593445	1	190	NA	NA	1	NA	0
Cab028585.2:701:C	5	12593445	1	190	NA	NA	1	NA	0
Cab028585.2:921:G	5	12593445	1	190	NA	NA	1	NA	0
Cab028605.1:192:C	5	12926164	1	190	NA	NA	1	NA	0
Cab028616.1:6129:A	5	13024859	1	190	NA	NA	1	NA	0
Cab028617.2:12:C	5	13055942	1	190	NA	NA	1	NA	0
Cab028633.1:1001:G	5	13183560	1	190	NA	NA	1	NA	0
Cab028645.1:140:C	5	13308162	1	190	NA	NA	1	NA	0
Cab028645.1:375:G	5	13308162	1	190	NA	NA	1	NA	0
Cab028648.1:4611:T	5	13318665	1	190	NA	NA	1	NA	0
Cab028648.1:4944:A	5	13318665	1	190	NA	NA	1	NA	0
Cab028670.1:612:G	6	12079319	1	190	NA	NA	1	NA	0
Cab028672.2:1097:A	6	12075147	1	190	NA	NA	1	NA	0
Cab028672.2:1733:C	6	12075147	1	190	NA	NA	1	NA	0
Cab028672.2:303:T	6	12075147	1	190	NA	NA	1	NA	0
Cab028672.2:702:G	6	12075147	1	190	NA	NA	1	NA	0
Cab028675.1:1236:A	6	12028896	1	190	NA	NA	1	NA	0
Cab028675.1:1267:T	6	12028896	1	190	NA	NA	1	NA	0
Cab028675.1:1311:C	6	12028896	1	190	NA	NA	1	NA	0
Cab028675.1:1488:T	6	12028896	1	190	NA	NA	1	NA	0
Cab028679.1:1176:T	6	12005502	1	190	NA	NA	1	NA	0
Cab028679.1:1782:G	6	12005502	1	190	NA	NA	1	NA	0
Cab028679.1:1803:T	6	12005502	1	190	NA	NA	1	NA	0
Cab028679.1:973:T	6	12005502	1	190	NA	NA	1	NA	0
Cab028692.1:393:G	6	11864804	1	190	NA	NA	1	NA	0
Cab028692.1:823:A	6	11864804	1	190	NA	NA	1	NA	0
Cab028692.1:905:G	6	11864804	1	190	NA	NA	1	NA	0
Cab028695.3:861:C	6	11848519	1	190	NA	NA	1	NA	0
Cab028710.1:100:G	6	11744961	1	190	NA	NA	1	NA	0
Cab028710.1:124:A	6	11744961	1	190	NA	NA	1	NA	0
Cab028710.1:130:C	6	11744961	1	190	NA	NA	1	NA	0
Cab028714.1:115:T	6	11719520	1	190	NA	NA	1	NA	0
Cab028717.1:1194:C	6	11703232	1	190	NA	NA	1	NA	0
Cab028719.1:303:G	6	11696973	1	190	NA	NA	1	NA	0
Cab028721.2:2885:A	6	11692545	1	190	NA	NA	1	NA	0
Cab028723.3:324:T	6	11681927	1	190	NA	NA	1	NA	0
Cab028723.3:598:G	6	11681927	1	190	NA	NA	1	NA	0
Cab028724.1:738:A	6	11676105	1	190	NA	NA	1	NA	0
Cab028726.1:1106:C	6	11655198	1	190	NA	NA	1	NA	0
Cab028726.1:1107:G	6	11655198	1	190	NA	NA	1	NA	0
Cab028726.1:1141:G	6	11655198	1	190	NA	NA	1	NA	0
Cab028726.1:1346:G	6	11655198	1	190	NA	NA	1	NA	0
Cab028726.1:265:T	6	11655198	1	190	NA	NA	1	NA	0
Cab028726.1:366:C	6	11655198	1	190	NA	NA	1	NA	0
Cab028726.1:82:A	6	11655198	1	190	NA	NA	1	NA	0
Cab028727.1:324:G	6	11643589	1	190	NA	NA	1	NA	0
Cab028733.1:774:A	6	11584197	1	190	NA	NA	1	NA	0
Cab028733.1:777:T	6	11584197	1	190	NA	NA	1	NA	0
Cab028733.1:894:A	6	11584197	1	190	NA	NA	1	NA	0
Cab028734.1:114:T	6	11580129	1	190	NA	NA	1	NA	0
Cab028734.1:298:T	6	11580129	1	190	NA	NA	1	NA	0
Cab028735.2:1531:C	6	11577246	1	190	NA	NA	1	NA	0
Cab028735.2:1534:T	6	11577246	1	190	NA	NA	1	NA	0
Cab028735.2:343:G	6	11577246	1	190	NA	NA	1	NA	0
Cab028744.1:106:G	6	11488944	1	190	NA	NA	1	NA	0
Cab028744.1:84:T	6	11488944	1	190	NA	NA	1	NA	0
Cab028745.1:74:A	6	11485859	1	190	NA	NA	1	NA	0
Cab028745.1:76:G	6	11485859	1	190	NA	NA	1	NA	0
Cab028748.1:1470:T	6	11473024	1	190	NA	NA	1	NA	0
Cab028748.1:1487:A	6	11473024	1	190	NA	NA	1	NA	0
Cab028748.1:639:A	6	11473024	1	190	NA	NA	1	NA	0
Cab028751.1:1552:G	6	11451253	1	190	NA	NA	1	NA	0
Cab028751.1:201:T	6	11451253	1	190	NA	NA	1	NA	0
Cab028751.1:229:C	6	11451253	1	190	NA	NA	1	NA	0
Cab028751.1:426:A	6	11451253	1	190	NA	NA	1	NA	0
Cab028759.1:166:C	6	11376472	1	190	NA	NA	1	NA	0
Cab028759.1:555:T	6	11376472	1	190	NA	NA	1	NA	0
Cab028759.1:556:C	6	11376472	1	190	NA	NA	1	NA	0
Cab028764.1:159:A	6	11313305	1	190	NA	NA	1	NA	0
Cab028765.1:939:G	6	11304670	1	190	NA	NA	1	NA	0
Cab028766.1:69:T	6	11301101	1	190	NA	NA	1	NA	0
Cab028766.1:821:A	6	11301101	1	190	NA	NA	1	NA	0
Cab028766.1:84:C	6	11301101	1	190	NA	NA	1	NA	0
Cab028776.1:87:A	6	11227485	1	190	NA	NA	1	NA	0
Cab028782.1:137:T	6	11187762	1	190	NA	NA	1	NA	0
Cab028782.1:253:C	6	11187762	1	190	NA	NA	1	NA	0
Cab028782.1:306:T	6	11187762	1	190	NA	NA	1	NA	0
Cab028782.1:309:C	6	11187762	1	190	NA	NA	1	NA	0
Cab028782.1:402:G	6	11187762	1	190	NA	NA	1	NA	0
Cab028782.1:414:G	6	11187762	1	190	NA	NA	1	NA	0
Cab028782.1:429:A	6	11187762	1	190	NA	NA	1	NA	0
Cab028782.1:460:A	6	11187762	1	190	NA	NA	1	NA	0
Cab028792.1:3513:C	6	11071428	1	190	NA	NA	1	NA	0
Cab028792.1:3772:A	6	11071428	1	190	NA	NA	1	NA	0
Cab028798.1:595:G	6	11025809	1	190	NA	NA	1	NA	0
Cab028798.1:658:A	6	11025809	1	190	NA	NA	1	NA	0
Cab028798.1:678:A	6	11025809	1	190	NA	NA	1	NA	0
Cab028798.1:867:A	6	11025809	1	190	NA	NA	1	NA	0
Cab028801.1:2187:T	6	11014946	1	190	NA	NA	1	NA	0
Cab028801.1:2234:A	6	11014946	1	190	NA	NA	1	NA	0
Cab028801.1:2271:A	6	11014946	1	190	NA	NA	1	NA	0
Cab028801.1:2486:C	6	11014946	1	190	NA	NA	1	NA	0
Cab028801.1:2623:A	6	11014946	1	190	NA	NA	1	NA	0
Cab028803.1:327:C	6	11002556	1	190	NA	NA	1	NA	0
Cab028803.1:437:C	6	11002556	1	190	NA	NA	1	NA	0
Cab028803.1:480:G	6	11002556	1	190	NA	NA	1	NA	0
Cab028803.1:534:A	6	11002556	1	190	NA	NA	1	NA	0
Cab028803.1:573:C	6	11002556	1	190	NA	NA	1	NA	0
Cab028803.1:812:A	6	11002556	1	190	NA	NA	1	NA	0
Cab028805.1:2020:G	6	10983399	1	190	NA	NA	1	NA	0
Cab028805.1:2120:A	6	10983399	1	190	NA	NA	1	NA	0
Cab028805.1:2130:G	6	10983399	1	190	NA	NA	1	NA	0
Cab028805.1:2178:G	6	10983399	1	190	NA	NA	1	NA	0
Cab028805.1:2189:A	6	10983399	1	190	NA	NA	1	NA	0
Cab028805.1:2772:A	6	10983399	1	190	NA	NA	1	NA	0
Cab028807.1:1832:C	6	10965835	1	190	NA	NA	1	NA	0
Cab028814.2:431:G	6	10899494	1	190	NA	NA	1	NA	0
Cab028814.2:627:A	6	10899494	1	190	NA	NA	1	NA	0
Cab028814.2:651:A	6	10899494	1	190	NA	NA	1	NA	0
Cab028816.1:1224:A	6	10890729	1	190	NA	NA	1	NA	0
Cab028816.1:603:T	6	10890729	1	190	NA	NA	1	NA	0
Cab028820.1:645:C	6	10877709	1	190	NA	NA	1	NA	0
Cab028821.1:1751:C	6	10873736	1	190	NA	NA	1	NA	0
Cab028821.1:576:T	6	10873736	1	190	NA	NA	1	NA	0
Cab028821.1:578:T	6	10873736	1	190	NA	NA	1	NA	0
Cab028821.1:581:C	6	10873736	1	190	NA	NA	1	NA	0
Cab028821.1:598:G	6	10873736	1	190	NA	NA	1	NA	0
Cab028821.1:605:C	6	10873736	1	190	NA	NA	1	NA	0
Cab028821.1:65:C	6	10873736	1	190	NA	NA	1	NA	0
Cab028821.1:99:A	6	10873736	1	190	NA	NA	1	NA	0
Cab028822.1:360:C	6	10870019	1	190	NA	NA	1	NA	0
Cab028823.1:162:C	6	10865670	1	190	NA	NA	1	NA	0
Cab028823.1:510:G	6	10865670	1	190	NA	NA	1	NA	0
Cab028823.1:627:T	6	10865670	1	190	NA	NA	1	NA	0
Cab028823.1:639:C	6	10865670	1	190	NA	NA	1	NA	0
Cab028823.1:816:A	6	10865670	1	190	NA	NA	1	NA	0
Cab028828.1:666:G	6	10788439	1	190	NA	NA	1	NA	0
Cab028828.1:678:C	6	10788439	1	190	NA	NA	1	NA	0
Cab028828.1:945:G	6	10788439	1	190	NA	NA	1	NA	0
Cab028844.2:1812:C	6	10670379	1	190	NA	NA	1	NA	0
Cab028845.1:449:C	6	10649810	1	190	NA	NA	1	NA	0
Cab028870.1:1086:T	6	10471258	1	190	NA	NA	1	NA	0
Cab028870.1:1614:G	6	10471258	1	190	NA	NA	1	NA	0
Cab028871.1:558:G	6	10467055	1	190	NA	NA	1	NA	0
Cab028874.2:1074:T	6	10431804	1	190	NA	NA	1	NA	0
Cab028874.2:781:A	6	10431804	1	190	NA	NA	1	NA	0
Cab028885.1:461:T	6	10346125	1	190	NA	NA	1	NA	0
Cab028885.1:490:A	6	10346125	1	190	NA	NA	1	NA	0
Cab028885.1:501:A	6	10346125	1	190	NA	NA	1	NA	0
Cab028888.2:1870:C	6	10324179	1	190	NA	NA	1	NA	0
Cab028888.2:1947:G	6	10324179	1	190	NA	NA	1	NA	0
Cab028888.2:1962:C	6	10324179	1	190	NA	NA	1	NA	0
Cab028888.2:2205:T	6	10324179	1	190	NA	NA	1	NA	0
Cab028888.2:280:C	6	10324179	1	190	NA	NA	1	NA	0
Cab028888.2:843:A	6	10324179	1	190	NA	NA	1	NA	0
Cab028888.2:846:A	6	10324179	1	190	NA	NA	1	NA	0
Cab028905.1:1020:C	6	10214202	1	190	NA	NA	1	NA	0
Cab028905.1:432:G	6	10214202	1	190	NA	NA	1	NA	0
Cab028905.1:540:T	6	10214202	1	190	NA	NA	1	NA	0
Cab028905.1:729:G	6	10214202	1	190	NA	NA	1	NA	0
Cab028905.1:776:C	6	10214202	1	190	NA	NA	1	NA	0
Cab028905.1:800:T	6	10214202	1	190	NA	NA	1	NA	0
Cab028905.1:831:G	6	10214202	1	190	NA	NA	1	NA	0
Cab028905.1:843:A	6	10214202	1	190	NA	NA	1	NA	0
Cab028905.1:993:G	6	10214202	1	190	NA	NA	1	NA	0
Cab028909.1:1014:A	6	10195785	1	190	NA	NA	1	NA	0
Cab028914.2:1034:T	6	10170079	1	190	NA	NA	1	NA	0
Cab028914.2:1036:C	6	10170079	1	190	NA	NA	1	NA	0
Cab028914.2:42:C	6	10170079	1	190	NA	NA	1	NA	0
Cab028914.2:48:C	6	10170079	1	190	NA	NA	1	NA	0
Cab028914.2:576:C	6	10170079	1	190	NA	NA	1	NA	0
Cab028914.2:97:C	6	10170079	1	190	NA	NA	1	NA	0
Cab028918.2:300:G	6	10117091	1	190	NA	NA	1	NA	0
Cab028918.2:309:G	6	10117091	1	190	NA	NA	1	NA	0
Cab028918.2:45:C	6	10117091	1	190	NA	NA	1	NA	0
Cab028920.2:2236:C	6	10110005	1	190	NA	NA	1	NA	0
Cab028923.1:285:C	6	10078703	1	190	NA	NA	1	NA	0
Cab028923.1:519:C	6	10078703	1	190	NA	NA	1	NA	0
Cab028926.2:492:A	6	10050410	1	190	NA	NA	1	NA	0
Cab028927.2:292:A	6	10040081	1	190	NA	NA	1	NA	0
Cab028927.2:672:G	6	10040081	1	190	NA	NA	1	NA	0
Cab028927.2:683:C	6	10040081	1	190	NA	NA	1	NA	0
Cab028945.1:149:G	6	9874787	1	190	NA	NA	1	NA	0
Cab028947.1:1163:A	6	9866968	1	190	NA	NA	1	NA	0
Cab028947.1:1260:G	6	9866968	1	190	NA	NA	1	NA	0
Cab028947.1:1347:C	6	9866968	1	190	NA	NA	1	NA	0
Cab028947.1:276:G	6	9866968	1	190	NA	NA	1	NA	0
Cab028953.1:2874:G	6	9819606	1	190	NA	NA	1	NA	0
Cab028954.1:480:T	6	9811046	1	190	NA	NA	1	NA	0
Cab028956.2:113:C	6	9794155	1	190	NA	NA	1	NA	0
Cab028956.2:977:T	6	9794155	1	190	NA	NA	1	NA	0
Cab028958.5:1028:G	6	9781242	1	190	NA	NA	1	NA	0
Cab028958.5:1102:C	6	9781242	1	190	NA	NA	1	NA	0
Cab028958.5:306:A	6	9781242	1	190	NA	NA	1	NA	0
Cab028958.5:473:C	6	9781242	1	190	NA	NA	1	NA	0
Cab028958.5:481:G	6	9781242	1	190	NA	NA	1	NA	0
Cab028958.5:486:C	6	9781242	1	190	NA	NA	1	NA	0
Cab028958.5:507:A	6	9781242	1	190	NA	NA	1	NA	0
Cab028958.5:573:C	6	9781242	1	190	NA	NA	1	NA	0
Cab028958.5:582:C	6	9781242	1	190	NA	NA	1	NA	0
Cab028958.5:646:A	6	9781242	1	190	NA	NA	1	NA	0
Cab028958.5:929:A	6	9781242	1	190	NA	NA	1	NA	0
Cab028958.5:936:A	6	9781242	1	190	NA	NA	1	NA	0
Cab028958.5:995:C	6	9781242	1	190	NA	NA	1	NA	0
Cab028967.2:1496:G	6	9698025	1	190	NA	NA	1	NA	0
Cab028967.2:1521:A	6	9698025	1	190	NA	NA	1	NA	0
Cab028967.2:1616:G	6	9698025	1	190	NA	NA	1	NA	0
Cab028967.2:1629:G	6	9698025	1	190	NA	NA	1	NA	0
Cab028970.1:384:T	6	9685521	1	190	NA	NA	1	NA	0
Cab028970.1:891:T	6	9685521	1	190	NA	NA	1	NA	0
Cab028975.1:600:A	6	9652855	1	190	NA	NA	1	NA	0
Cab028975.1:612:A	6	9652855	1	190	NA	NA	1	NA	0
Cab028977.1:274:T	6	9647789	1	190	NA	NA	1	NA	0
Cab028977.1:834:A	6	9647789	1	190	NA	NA	1	NA	0
Cab028978.1:198:C	6	9646257	1	190	NA	NA	1	NA	0
Cab028978.1:204:A	6	9646257	1	190	NA	NA	1	NA	0
Cab028978.1:222:G	6	9646257	1	190	NA	NA	1	NA	0
Cab028978.1:258:T	6	9646257	1	190	NA	NA	1	NA	0
Cab028978.1:289:A	6	9646257	1	190	NA	NA	1	NA	0
Cab028978.1:304:C	6	9646257	1	190	NA	NA	1	NA	0
Cab028983.2:1800:A	6	9617898	1	190	NA	NA	1	NA	0
Cab028983.2:2139:T	6	9617898	1	190	NA	NA	1	NA	0
Cab028987.1:118:A	6	9593585	1	190	NA	NA	1	NA	0
Cab028987.1:1368:C	6	9593585	1	190	NA	NA	1	NA	0
Cab028987.1:1387:A	6	9593585	1	190	NA	NA	1	NA	0
Cab028987.1:1440:C	6	9593585	1	190	NA	NA	1	NA	0
Cab028987.1:1860:A	6	9593585	1	190	NA	NA	1	NA	0
Cab028987.1:279:A	6	9593585	1	190	NA	NA	1	NA	0
Cab028988.1:841:T	6	9588486	1	190	NA	NA	1	NA	0
Cab028992.1:109:T	6	9564709	1	190	NA	NA	1	NA	0
Cab028992.1:876:C	6	9564709	1	190	NA	NA	1	NA	0
Cab028992.1:882:G	6	9564709	1	190	NA	NA	1	NA	0
Cab028995.1:1327:C	6	9556542	1	190	NA	NA	1	NA	0
Cab028995.1:1332:T	6	9556542	1	190	NA	NA	1	NA	0
Cab028995.1:366:C	6	9556542	1	190	NA	NA	1	NA	0
Cab028995.1:465:T	6	9556542	1	190	NA	NA	1	NA	0
Cab028995.1:480:G	6	9556542	1	190	NA	NA	1	NA	0
Cab028995.1:606:A	6	9556542	1	190	NA	NA	1	NA	0
Cab028995.1:633:T	6	9556542	1	190	NA	NA	1	NA	0
Cab028995.1:666:G	6	9556542	1	190	NA	NA	1	NA	0
Cab028995.1:723:T	6	9556542	1	190	NA	NA	1	NA	0
Cab028995.1:826:C	6	9556542	1	190	NA	NA	1	NA	0
Cab028995.1:862:T	6	9556542	1	190	NA	NA	1	NA	0
Cab028996.1:2464:G	6	9551825	1	190	NA	NA	1	NA	0
Cab028996.1:2796:C	6	9551825	1	190	NA	NA	1	NA	0
Cab029001.1:1454:A	6	9527559	1	190	NA	NA	1	NA	0
Cab029015.1:1494:C	6	9427695	1	190	NA	NA	1	NA	0
Cab029015.1:1500:C	6	9427695	1	190	NA	NA	1	NA	0
Cab029016.2:54:A	6	9420272	1	190	NA	NA	1	NA	0
Cab029018.1:1040:C	6	9414341	1	190	NA	NA	1	NA	0
Cab029018.1:1089:C	6	9414341	1	190	NA	NA	1	NA	0
Cab029018.1:1113:C	6	9414341	1	190	NA	NA	1	NA	0
Cab029018.1:1164:A	6	9414341	1	190	NA	NA	1	NA	0
Cab029018.1:54:C	6	9414341	1	190	NA	NA	1	NA	0
Cab029018.1:71:C	6	9414341	1	190	NA	NA	1	NA	0
Cab029021.1:1416:T	6	9403794	1	190	NA	NA	1	NA	0
Cab029021.1:633:T	6	9403794	1	190	NA	NA	1	NA	0
Cab029021.1:799:G	6	9403794	1	190	NA	NA	1	NA	0
Cab029021.1:873:G	6	9403794	1	190	NA	NA	1	NA	0
Cab029028.1:1527:G	9	39343121	1	190	NA	NA	1	NA	0
Cab029033.3:108:G	9	39316564	1	190	NA	NA	1	NA	0
Cab029033.3:142:A	9	39316564	1	190	NA	NA	1	NA	0
Cab029033.3:298:G	9	39316564	1	190	NA	NA	1	NA	0
Cab029049.1:1790:G	9	39241818	1	190	NA	NA	1	NA	0
Cab029059.2:1017:A	9	39199629	1	190	NA	NA	1	NA	0
Cab029059.2:1140:T	9	39199629	1	190	NA	NA	1	NA	0
Cab029059.2:1293:G	9	39199629	1	190	NA	NA	1	NA	0
Cab029059.2:1863:A	9	39199629	1	190	NA	NA	1	NA	0
Cab029059.2:273:A	9	39199629	1	190	NA	NA	1	NA	0
Cab029059.2:276:A	9	39199629	1	190	NA	NA	1	NA	0
Cab029059.2:363:A	9	39199629	1	190	NA	NA	1	NA	0
Cab029059.2:696:A	9	39199629	1	190	NA	NA	1	NA	0
Cab029059.2:699:T	9	39199629	1	190	NA	NA	1	NA	0
Cab029061.1:1187:A	9	39191478	1	190	NA	NA	1	NA	0
Cab029061.1:481:G	9	39191478	1	190	NA	NA	1	NA	0
Cab029061.1:624:A	9	39191478	1	190	NA	NA	1	NA	0
Cab029061.1:627:G	9	39191478	1	190	NA	NA	1	NA	0
Cab029061.1:923:A	9	39191478	1	190	NA	NA	1	NA	0
Cab029061.1:999:A	9	39191478	1	190	NA	NA	1	NA	0
Cab029064.1:141:A	9	39162631	1	190	NA	NA	1	NA	0
Cab029064.1:295:T	9	39162631	1	190	NA	NA	1	NA	0
Cab029070.1:150:A	9	39104104	1	190	NA	NA	1	NA	0
Cab029070.1:24:C	9	39104104	1	190	NA	NA	1	NA	0
Cab029076.1:1023:C	9	39058493	1	190	NA	NA	1	NA	0
Cab029076.1:1048:G	9	39058493	1	190	NA	NA	1	NA	0
Cab029076.1:1077:T	9	39058493	1	190	NA	NA	1	NA	0
Cab029076.1:1323:A	9	39058493	1	190	NA	NA	1	NA	0
Cab029076.1:1332:G	9	39058493	1	190	NA	NA	1	NA	0
Cab029076.1:207:T	9	39058493	1	190	NA	NA	1	NA	0
Cab029076.1:714:T	9	39058493	1	190	NA	NA	1	NA	0
Cab029084.1:211:A	9	39008177	1	190	NA	NA	1	NA	0
Cab029084.1:223:C	9	39008177	1	190	NA	NA	1	NA	0
Cab029084.1:294:A	9	39008177	1	190	NA	NA	1	NA	0
Cab029084.1:324:T	9	39008177	1	190	NA	NA	1	NA	0
Cab029084.1:474:T	9	39008177	1	190	NA	NA	1	NA	0
Cab029084.1:480:A	9	39008177	1	190	NA	NA	1	NA	0
Cab029088.1:3723:C	9	38986896	1	190	NA	NA	1	NA	0
Cab029088.1:3768:A	9	38986896	1	190	NA	NA	1	NA	0
Cab029094.1:231:C	9	38952190	1	190	NA	NA	1	NA	0
Cab029094.1:240:G	9	38952190	1	190	NA	NA	1	NA	0
Cab029096.1:714:C	9	38936630	1	190	NA	NA	1	NA	0
Cab029101.1:561:T	9	38905696	1	190	NA	NA	1	NA	0
Cab029105.1:142:G	9	38890659	1	190	NA	NA	1	NA	0
Cab029105.1:181:C	9	38890659	1	190	NA	NA	1	NA	0
Cab029105.1:747:G	9	38890659	1	190	NA	NA	1	NA	0
Cab029107.2:33:G	9	38883429	1	190	NA	NA	1	NA	0
Cab029107.2:577:A	9	38883429	1	190	NA	NA	1	NA	0
Cab029107.2:588:G	9	38883429	1	190	NA	NA	1	NA	0
Cab029110.1:1197:T	9	38873934	1	190	NA	NA	1	NA	0
Cab029110.1:1215:A	9	38873934	1	190	NA	NA	1	NA	0
Cab029110.1:1332:T	9	38873934	1	190	NA	NA	1	NA	0
Cab029110.1:738:G	9	38873934	1	190	NA	NA	1	NA	0
Cab029110.1:798:A	9	38873934	1	190	NA	NA	1	NA	0
Cab029110.1:810:C	9	38873934	1	190	NA	NA	1	NA	0
Cab029111.1:123:C	9	38870718	1	190	NA	NA	1	NA	0
Cab029111.1:168:T	9	38870718	1	190	NA	NA	1	NA	0
Cab029111.1:180:C	9	38870718	1	190	NA	NA	1	NA	0
Cab029111.1:531:A	9	38870718	1	190	NA	NA	1	NA	0
Cab029111.1:882:T	9	38870718	1	190	NA	NA	1	NA	0
Cab029111.1:894:T	9	38870718	1	190	NA	NA	1	NA	0
Cab029113.1:233:G	9	38860225	1	190	NA	NA	1	NA	0
Cab029113.1:246:G	9	38860225	1	190	NA	NA	1	NA	0
Cab029113.1:447:A	9	38860225	1	190	NA	NA	1	NA	0
Cab029114.2:1067:A	9	38850524	1	190	NA	NA	1	NA	0
Cab029114.2:1102:C	9	38850524	1	190	NA	NA	1	NA	0
Cab029114.2:1205:T	9	38850524	1	190	NA	NA	1	NA	0
Cab029114.2:1279:C	9	38850524	1	190	NA	NA	1	NA	0
Cab029114.2:575:A	9	38850524	1	190	NA	NA	1	NA	0
Cab029114.2:883:T	9	38850524	1	190	NA	NA	1	NA	0
Cab029117.1:513:A	9	38830640	1	190	NA	NA	1	NA	0
Cab029119.2:1044:T	9	38826884	1	190	NA	NA	1	NA	0
Cab029119.2:1116:C	9	38826884	1	190	NA	NA	1	NA	0
Cab029119.2:1763:G	9	38826884	1	190	NA	NA	1	NA	0
Cab029119.2:1771:T	9	38826884	1	190	NA	NA	1	NA	0
Cab029121.1:1179:C	9	38816352	1	190	NA	NA	1	NA	0
Cab029121.1:1182:C	9	38816352	1	190	NA	NA	1	NA	0
Cab029121.1:309:T	9	38816352	1	190	NA	NA	1	NA	0
Cab029123.1:1176:C	9	38810787	1	190	NA	NA	1	NA	0
Cab029124.1:201:G	9	38788543	1	190	NA	NA	1	NA	0
Cab029129.1:1887:G	9	38769092	1	190	NA	NA	1	NA	0
Cab029129.1:1893:T	9	38769092	1	190	NA	NA	1	NA	0
Cab029129.1:44:G	9	38769092	1	190	NA	NA	1	NA	0
Cab029129.1:515:C	9	38769092	1	190	NA	NA	1	NA	0
Cab029129.1:552:A	9	38769092	1	190	NA	NA	1	NA	0
Cab029129.1:969:A	9	38769092	1	190	NA	NA	1	NA	0
Cab029131.1:423:G	9	38757986	1	190	NA	NA	1	NA	0
Cab029137.1:331:A	9	38733154	1	190	NA	NA	1	NA	0
Cab029140.1:186:A	9	38725210	1	190	NA	NA	1	NA	0
Cab029140.1:189:A	9	38725210	1	190	NA	NA	1	NA	0
Cab029141.1:19:A	9	38720244	1	190	NA	NA	1	NA	0
Cab029141.1:25:T	9	38720244	1	190	NA	NA	1	NA	0
Cab029143.1:2281:G	9	38712384	1	190	NA	NA	1	NA	0
Cab029143.1:2466:C	9	38712384	1	190	NA	NA	1	NA	0
Cab029143.1:2478:C	9	38712384	1	190	NA	NA	1	NA	0
Cab029143.1:2511:C	9	38712384	1	190	NA	NA	1	NA	0
Cab029143.1:2896:C	9	38712384	1	190	NA	NA	1	NA	0
Cab029144.1:1344:A	9	38697768	1	190	NA	NA	1	NA	0
Cab029148.3:50:A	9	38679690	1	190	NA	NA	1	NA	0
Cab029150.1:1152:T	9	38671109	1	190	NA	NA	1	NA	0
Cab029154.1:289:A	9	38618812	1	190	NA	NA	1	NA	0
Cab029154.1:423:C	9	38618812	1	190	NA	NA	1	NA	0
Cab029156.7:1012:G	9	38602478	1	190	NA	NA	1	NA	0
Cab029156.7:1024:G	9	38602478	1	190	NA	NA	1	NA	0
Cab029156.7:1032:G	9	38602478	1	190	NA	NA	1	NA	0
Cab029156.7:1035:A	9	38602478	1	190	NA	NA	1	NA	0
Cab029156.7:684:T	9	38602478	1	190	NA	NA	1	NA	0
Cab029156.7:927:T	9	38602478	1	190	NA	NA	1	NA	0
Cab029156.7:972:A	9	38602478	1	190	NA	NA	1	NA	0
Cab029162.1:285:T	9	38566964	1	190	NA	NA	1	NA	0
Cab029168.1:1341:T	9	38522854	1	190	NA	NA	1	NA	0
Cab029168.1:378:C	9	38522854	1	190	NA	NA	1	NA	0
Cab029168.1:432:C	9	38522854	1	190	NA	NA	1	NA	0
Cab029168.1:702:T	9	38522854	1	190	NA	NA	1	NA	0
Cab029169.6:1062:C	9	38518840	1	190	NA	NA	1	NA	0
Cab029172.1:618:T	9	38508052	1	190	NA	NA	1	NA	0
Cab029172.1:879:G	9	38508052	1	190	NA	NA	1	NA	0
Cab029172.1:880:G	9	38508052	1	190	NA	NA	1	NA	0
Cab029173.1:151:G	9	38505767	1	190	NA	NA	1	NA	0
Cab029173.1:175:A	9	38505767	1	190	NA	NA	1	NA	0
Cab029173.1:416:T	9	38505767	1	190	NA	NA	1	NA	0
Cab029173.1:534:A	9	38505767	1	190	NA	NA	1	NA	0
Cab029173.1:537:A	9	38505767	1	190	NA	NA	1	NA	0
Cab029173.1:589:G	9	38505767	1	190	NA	NA	1	NA	0
Cab029173.1:630:T	9	38505767	1	190	NA	NA	1	NA	0
Cab029175.1:102:T	9	38495963	1	190	NA	NA	1	NA	0
Cab029175.1:217:C	9	38495963	1	190	NA	NA	1	NA	0
Cab029175.1:93:A	9	38495963	1	190	NA	NA	1	NA	0
Cab029177.1:332:C	9	38494401	1	190	NA	NA	1	NA	0
Cab029177.1:777:T	9	38494401	1	190	NA	NA	1	NA	0
Cab029177.1:814:G	9	38494401	1	190	NA	NA	1	NA	0
Cab029182.1:366:A	9	38451487	1	190	NA	NA	1	NA	0
Cab029183.1:276:G	9	38450418	1	190	NA	NA	1	NA	0
Cab029183.1:489:A	9	38450418	1	190	NA	NA	1	NA	0
Cab029187.1:1157:A	9	38444236	1	190	NA	NA	1	NA	0
Cab029187.1:1188:T	9	38444236	1	190	NA	NA	1	NA	0
Cab029190.1:579:G	9	38431778	1	190	NA	NA	1	NA	0
Cab029190.1:585:C	9	38431778	1	190	NA	NA	1	NA	0
Cab029190.1:666:A	9	38431778	1	190	NA	NA	1	NA	0
Cab029191.1:1092:C	9	38420842	1	190	NA	NA	1	NA	0
Cab029191.1:1095:C	9	38420842	1	190	NA	NA	1	NA	0
Cab029191.1:1116:G	9	38420842	1	190	NA	NA	1	NA	0
Cab029191.1:1140:C	9	38420842	1	190	NA	NA	1	NA	0
Cab029191.1:1505:C	9	38420842	1	190	NA	NA	1	NA	0
Cab029191.1:1710:A	9	38420842	1	190	NA	NA	1	NA	0
Cab029191.1:1728:C	9	38420842	1	190	NA	NA	1	NA	0
Cab029191.1:2409:C	9	38420842	1	190	NA	NA	1	NA	0
Cab029191.1:2868:A	9	38420842	1	190	NA	NA	1	NA	0
Cab029191.1:339:C	9	38420842	1	190	NA	NA	1	NA	0
Cab029191.1:348:G	9	38420842	1	190	NA	NA	1	NA	0
Cab029196.1:583:A	9	38380651	1	190	NA	NA	1	NA	0
Cab029197.1:229:C	9	38362788	1	190	NA	NA	1	NA	0
Cab029201.2:43:C	9	38352344	1	190	NA	NA	1	NA	0
Cab029201.2:450:T	9	38352344	1	190	NA	NA	1	NA	0
Cab029203.1:240:G	9	38346056	1	190	NA	NA	1	NA	0
Cab029214.1:1116:A	9	38309946	1	190	NA	NA	1	NA	0
Cab029216.1:1276:G	9	38297781	1	190	NA	NA	1	NA	0
Cab029216.1:936:G	9	38297781	1	190	NA	NA	1	NA	0
Cab029218.1:1817:A	9	38294223	1	190	NA	NA	1	NA	0
Cab029218.1:1872:A	9	38294223	1	190	NA	NA	1	NA	0
Cab029218.1:1878:T	9	38294223	1	190	NA	NA	1	NA	0
Cab029218.1:2124:G	9	38294223	1	190	NA	NA	1	NA	0
Cab029218.1:369:C	9	38294223	1	190	NA	NA	1	NA	0
Cab029218.1:594:G	9	38294223	1	190	NA	NA	1	NA	0
Cab029218.1:609:A	9	38294223	1	190	NA	NA	1	NA	0
Cab029218.1:645:G	9	38294223	1	190	NA	NA	1	NA	0
Cab029218.1:774:T	9	38294223	1	190	NA	NA	1	NA	0
Cab029221.2:1404:T	9	38281523	1	190	NA	NA	1	NA	0
Cab029221.2:1737:T	9	38281523	1	190	NA	NA	1	NA	0
Cab029238.1:368:A	9	38225358	1	190	NA	NA	1	NA	0
Cab029239.1:108:C	9	38224310	1	190	NA	NA	1	NA	0
Cab029239.1:2182:C	9	38224310	1	190	NA	NA	1	NA	0
Cab029239.1:3102:A	9	38224310	1	190	NA	NA	1	NA	0
Cab029239.1:327:G	9	38224310	1	190	NA	NA	1	NA	0
Cab029239.1:510:C	9	38224310	1	190	NA	NA	1	NA	0
Cab029241.2:787:A	9	38213312	1	190	NA	NA	1	NA	0
Cab029246.1:1521:A	9	38194458	1	190	NA	NA	1	NA	0
Cab029258.1:423:C	9	38099080	1	190	NA	NA	1	NA	0
Cab029258.1:868:A	9	38099080	1	190	NA	NA	1	NA	0
Cab029259.2:327:T	9	38094273	1	190	NA	NA	1	NA	0
Cab029259.2:594:A	9	38094273	1	190	NA	NA	1	NA	0
Cab029259.2:657:A	9	38094273	1	190	NA	NA	1	NA	0
Cab029259.2:783:T	9	38094273	1	190	NA	NA	1	NA	0
Cab029259.2:829:A	9	38094273	1	190	NA	NA	1	NA	0
Cab029259.2:870:T	9	38094273	1	190	NA	NA	1	NA	0
Cab029259.2:893:G	9	38094273	1	190	NA	NA	1	NA	0
Cab029262.1:714:C	9	38074056	1	190	NA	NA	1	NA	0
Cab029262.1:876:T	9	38074056	1	190	NA	NA	1	NA	0
Cab029266.1:3490:G	9	38047536	1	190	NA	NA	1	NA	0
Cab029266.1:4442:A	9	38047536	1	190	NA	NA	1	NA	0
Cab029266.1:4793:A	9	38047536	1	190	NA	NA	1	NA	0
Cab029266.1:4865:A	9	38047536	1	190	NA	NA	1	NA	0
Cab029269.1:2475:A	9	38020812	1	190	NA	NA	1	NA	0
Cab029269.1:270:G	9	38020812	1	190	NA	NA	1	NA	0
Cab029269.1:644:A	9	38020812	1	190	NA	NA	1	NA	0
Cab029269.1:812:G	9	38020812	1	190	NA	NA	1	NA	0
Cab029269.1:963:T	9	38020812	1	190	NA	NA	1	NA	0
Cab029272.1:129:C	9	38000077	1	190	NA	NA	1	NA	0
Cab029272.1:333:G	9	38000077	1	190	NA	NA	1	NA	0
Cab029272.1:334:C	9	38000077	1	190	NA	NA	1	NA	0
Cab029281.1:1851:T	9	37935019	1	190	NA	NA	1	NA	0
Cab029281.1:2147:T	9	37935019	1	190	NA	NA	1	NA	0
Cab029281.1:4251:C	9	37935019	1	190	NA	NA	1	NA	0
Cab029281.1:4284:G	9	37935019	1	190	NA	NA	1	NA	0
Cab029290.1:157:G	9	37869543	1	190	NA	NA	1	NA	0
Cab029300.1:1020:C	9	37826318	1	190	NA	NA	1	NA	0
Cab029300.1:1024:T	9	37826318	1	190	NA	NA	1	NA	0
Cab029300.1:1062:A	9	37826318	1	190	NA	NA	1	NA	0
Cab029300.1:966:G	9	37826318	1	190	NA	NA	1	NA	0
Cab029307.1:280:G	9	37797692	1	190	NA	NA	1	NA	0
Cab029307.1:499:G	9	37797692	1	190	NA	NA	1	NA	0
Cab029307.1:720:T	9	37797692	1	190	NA	NA	1	NA	0
Cab029312.1:159:C	9	37776635	1	190	NA	NA	1	NA	0
Cab029312.1:177:T	9	37776635	1	190	NA	NA	1	NA	0
Cab029312.1:348:C	9	37776635	1	190	NA	NA	1	NA	0
Cab029312.1:384:C	9	37776635	1	190	NA	NA	1	NA	0
Cab029312.1:420:T	9	37776635	1	190	NA	NA	1	NA	0
Cab029312.1:456:C	9	37776635	1	190	NA	NA	1	NA	0
Cab029312.1:567:T	9	37776635	1	190	NA	NA	1	NA	0
Cab029312.1:904:C	9	37776635	1	190	NA	NA	1	NA	0
Cab029315.1:1479:A	9	37763443	1	190	NA	NA	1	NA	0
Cab029315.1:1515:A	9	37763443	1	190	NA	NA	1	NA	0
Cab029315.1:1542:T	9	37763443	1	190	NA	NA	1	NA	0
Cab029315.1:321:A	9	37763443	1	190	NA	NA	1	NA	0
Cab029315.1:483:G	9	37763443	1	190	NA	NA	1	NA	0
Cab029315.1:975:A	9	37763443	1	190	NA	NA	1	NA	0
Cab029315.1:984:T	9	37763443	1	190	NA	NA	1	NA	0
Cab029315.1:993:T	9	37763443	1	190	NA	NA	1	NA	0
Cab029319.1:1015:G	9	37736540	1	190	NA	NA	1	NA	0
Cab029319.1:111:T	9	37736540	1	190	NA	NA	1	NA	0
Cab029319.1:1142:A	9	37736540	1	190	NA	NA	1	NA	0
Cab029319.1:282:C	9	37736540	1	190	NA	NA	1	NA	0
Cab029319.1:556:G	9	37736540	1	190	NA	NA	1	NA	0
Cab029319.1:564:A	9	37736540	1	190	NA	NA	1	NA	0
Cab029319.1:849:C	9	37736540	1	190	NA	NA	1	NA	0
Cab029322.2:1235:A	9	37729900	1	190	NA	NA	1	NA	0
Cab029322.2:1605:A	9	37729900	1	190	NA	NA	1	NA	0
Cab029333.1:123:A	9	37691648	1	190	NA	NA	1	NA	0
Cab029334.5:1383:T	9	37689820	1	190	NA	NA	1	NA	0
Cab029334.5:1404:T	9	37689820	1	190	NA	NA	1	NA	0
Cab029334.5:1509:T	9	37689820	1	190	NA	NA	1	NA	0
Cab029334.5:1533:C	9	37689820	1	190	NA	NA	1	NA	0
Cab029338.2:1173:G	9	37657389	1	190	NA	NA	1	NA	0
Cab029342.2:307:C	9	37642049	1	190	NA	NA	1	NA	0
Cab029342.2:318:G	9	37642049	1	190	NA	NA	1	NA	0
Cab029352.2:1042:T	9	37582022	1	190	NA	NA	1	NA	0
Cab029352.2:1047:T	9	37582022	1	190	NA	NA	1	NA	0
Cab029358.1:1725:G	9	37556134	1	190	NA	NA	1	NA	0
Cab029358.1:2307:T	9	37556134	1	190	NA	NA	1	NA	0
Cab029358.1:2315:A	9	37556134	1	190	NA	NA	1	NA	0
Cab029363.1:249:T	9	37524651	1	190	NA	NA	1	NA	0
Cab029365.3:258:G	9	37512977	1	190	NA	NA	1	NA	0
Cab029368.1:2060:T	9	37497002	1	190	NA	NA	1	NA	0
Cab029368.1:2067:T	9	37497002	1	190	NA	NA	1	NA	0
Cab029371.1:207:T	9	37487920	1	190	NA	NA	1	NA	0
Cab029371.1:306:T	9	37487920	1	190	NA	NA	1	NA	0
Cab029373.1:392:C	9	37484999	1	190	NA	NA	1	NA	0
Cab029378.1:1035:T	9	37464795	1	190	NA	NA	1	NA	0
Cab029378.1:1407:C	9	37464795	1	190	NA	NA	1	NA	0
Cab029386.1:138:C	9	37410842	1	190	NA	NA	1	NA	0
Cab029386.1:279:T	9	37410842	1	190	NA	NA	1	NA	0
Cab029386.1:285:T	9	37410842	1	190	NA	NA	1	NA	0
Cab029386.1:309:C	9	37410842	1	190	NA	NA	1	NA	0
Cab029386.1:511:T	9	37410842	1	190	NA	NA	1	NA	0
Cab029393.4:1143:A	9	37387276	1	190	NA	NA	1	NA	0
Cab029393.4:1578:T	9	37387276	1	190	NA	NA	1	NA	0
Cab029393.4:36:G	9	37387276	1	190	NA	NA	1	NA	0
Cab029397.3:104:C	9	37354977	1	190	NA	NA	1	NA	0
Cab029397.3:1080:C	9	37354977	1	190	NA	NA	1	NA	0
Cab029397.3:1089:C	9	37354977	1	190	NA	NA	1	NA	0
Cab029397.3:1144:C	9	37354977	1	190	NA	NA	1	NA	0
Cab029397.3:1406:C	9	37354977	1	190	NA	NA	1	NA	0
Cab029397.3:201:A	9	37354977	1	190	NA	NA	1	NA	0
Cab029397.3:723:T	9	37354977	1	190	NA	NA	1	NA	0
Cab029397.3:87:C	9	37354977	1	190	NA	NA	1	NA	0
Cab029397.3:98:A	9	37354977	1	190	NA	NA	1	NA	0
Cab029410.1:1563:G	9	37284432	1	190	NA	NA	1	NA	0
Cab029410.1:1632:A	9	37284432	1	190	NA	NA	1	NA	0
Cab029415.1:2904:C	9	37265969	1	190	NA	NA	1	NA	0
Cab029415.1:3789:T	9	37265969	1	190	NA	NA	1	NA	0
Cab029415.1:3951:G	9	37265969	1	190	NA	NA	1	NA	0
Cab029420.1:1081:G	9	37241436	1	190	NA	NA	1	NA	0
Cab029420.1:1083:T	9	37241436	1	190	NA	NA	1	NA	0
Cab029420.1:1086:A	9	37241436	1	190	NA	NA	1	NA	0
Cab029420.1:1198:A	9	37241436	1	190	NA	NA	1	NA	0
Cab029420.1:1254:A	9	37241436	1	190	NA	NA	1	NA	0
Cab029420.1:556:T	9	37241436	1	190	NA	NA	1	NA	0
Cab029421.1:1143:G	9	37236302	1	190	NA	NA	1	NA	0
Cab029421.1:1374:G	9	37236302	1	190	NA	NA	1	NA	0
Cab029421.1:1538:G	9	37236302	1	190	NA	NA	1	NA	0
Cab029442.1:1470:A	9	37121991	1	190	NA	NA	1	NA	0
Cab029442.1:1500:G	9	37121991	1	190	NA	NA	1	NA	0
Cab029442.1:1554:T	9	37121991	1	190	NA	NA	1	NA	0
Cab029442.1:2004:C	9	37121991	1	190	NA	NA	1	NA	0
Cab029444.1:681:C	9	37104278	1	190	NA	NA	1	NA	0
Cab029444.1:692:G	9	37104278	1	190	NA	NA	1	NA	0
Cab029446.1:456:G	9	37095685	1	190	NA	NA	1	NA	0
Cab029446.1:465:A	9	37095685	1	190	NA	NA	1	NA	0
Cab029446.1:513:C	9	37095685	1	190	NA	NA	1	NA	0
Cab029446.1:621:T	9	37095685	1	190	NA	NA	1	NA	0
Cab029446.1:750:G	9	37095685	1	190	NA	NA	1	NA	0
Cab029448.1:597:C	9	37084493	1	190	NA	NA	1	NA	0
Cab029449.1:378:T	9	37079117	1	190	NA	NA	1	NA	0
Cab029465.1:19:T	9	37016782	1	190	NA	NA	1	NA	0
Cab029467.1:222:A	9	37010648	1	190	NA	NA	1	NA	0
Cab029471.1:411:T	9	36985764	1	190	NA	NA	1	NA	0
Cab029471.1:864:C	9	36985764	1	190	NA	NA	1	NA	0
Cab029472.1:1091:G	9	36981335	1	190	NA	NA	1	NA	0
Cab029472.1:738:G	9	36981335	1	190	NA	NA	1	NA	0
Cab029475.1:1164:G	9	36957679	1	190	NA	NA	1	NA	0
Cab029475.1:1197:C	9	36957679	1	190	NA	NA	1	NA	0
Cab029477.1:513:G	9	36933957	1	190	NA	NA	1	NA	0
Cab029477.1:549:C	9	36933957	1	190	NA	NA	1	NA	0
Cab029477.1:627:G	9	36933957	1	190	NA	NA	1	NA	0
Cab029477.1:644:A	9	36933957	1	190	NA	NA	1	NA	0
Cab029477.1:663:T	9	36933957	1	190	NA	NA	1	NA	0
Cab029477.1:901:G	9	36933957	1	190	NA	NA	1	NA	0
Cab029479.1:390:A	9	36922634	1	190	NA	NA	1	NA	0
Cab029479.1:573:A	9	36922634	1	190	NA	NA	1	NA	0
Cab029482.1:435:C	9	36911549	1	190	NA	NA	1	NA	0
Cab029490.1:168:G	9	36886803	1	190	NA	NA	1	NA	0
Cab029490.1:174:A	9	36886803	1	190	NA	NA	1	NA	0
Cab029490.1:195:A	9	36886803	1	190	NA	NA	1	NA	0
Cab029490.1:531:G	9	36886803	1	190	NA	NA	1	NA	0
Cab029490.1:579:G	9	36886803	1	190	NA	NA	1	NA	0
Cab029491.1:367:T	9	36876476	1	190	NA	NA	1	NA	0
Cab029493.1:718:A	9	36858842	1	190	NA	NA	1	NA	0
Cab029493.1:783:C	9	36858842	1	190	NA	NA	1	NA	0
Cab029493.1:801:C	9	36858842	1	190	NA	NA	1	NA	0
Cab029493.1:804:C	9	36858842	1	190	NA	NA	1	NA	0
Cab029493.1:833:G	9	36858842	1	190	NA	NA	1	NA	0
Cab029495.1:1518:A	9	36853774	1	190	NA	NA	1	NA	0
Cab029495.1:390:G	9	36853774	1	190	NA	NA	1	NA	0
Cab029499.1:1104:C	9	36838147	1	190	NA	NA	1	NA	0
Cab029499.1:144:C	9	36838147	1	190	NA	NA	1	NA	0
Cab029499.1:1836:C	9	36838147	1	190	NA	NA	1	NA	0
Cab029499.1:295:A	9	36838147	1	190	NA	NA	1	NA	0
Cab029499.1:296:A	9	36838147	1	190	NA	NA	1	NA	0
Cab029505.1:476:A	9	36778600	1	190	NA	NA	1	NA	0
Cab029505.1:495:A	9	36778600	1	190	NA	NA	1	NA	0
Cab029505.1:526:T	9	36778600	1	190	NA	NA	1	NA	0
Cab029507.1:66:T	9	36770042	1	190	NA	NA	1	NA	0
Cab029514.1:742:T	9	36732287	1	190	NA	NA	1	NA	0
Cab029514.1:744:G	9	36732287	1	190	NA	NA	1	NA	0
Cab029514.1:819:T	9	36732287	1	190	NA	NA	1	NA	0
Cab029515.1:185:A	9	36727156	1	190	NA	NA	1	NA	0
Cab029515.1:468:T	9	36727156	1	190	NA	NA	1	NA	0
Cab029515.1:495:G	9	36727156	1	190	NA	NA	1	NA	0
Cab029519.1:549:C	9	36711310	1	190	NA	NA	1	NA	0
Cab029519.1:627:G	9	36711310	1	190	NA	NA	1	NA	0
Cab029519.1:703:G	9	36711310	1	190	NA	NA	1	NA	0
Cab029524.1:2412:A	9	36684161	1	190	NA	NA	1	NA	0
Cab029524.1:2418:C	9	36684161	1	190	NA	NA	1	NA	0
Cab029524.1:2530:T	9	36684161	1	190	NA	NA	1	NA	0
Cab029524.1:2544:T	9	36684161	1	190	NA	NA	1	NA	0
Cab029527.2:705:A	9	36659348	1	190	NA	NA	1	NA	0
Cab029527.2:792:T	9	36659348	1	190	NA	NA	1	NA	0
Cab029527.2:857:T	9	36659348	1	190	NA	NA	1	NA	0
Cab029527.2:861:C	9	36659348	1	190	NA	NA	1	NA	0
Cab029527.2:862:G	9	36659348	1	190	NA	NA	1	NA	0
Cab029534.1:108:G	9	36621678	1	190	NA	NA	1	NA	0
Cab029534.1:497:G	9	36621678	1	190	NA	NA	1	NA	0
Cab029534.1:564:A	9	36621678	1	190	NA	NA	1	NA	0
Cab029560.2:1691:G	10	2579909	1	190	NA	NA	1	NA	0
Cab029560.2:1731:T	10	2579909	1	190	NA	NA	1	NA	0
Cab029560.2:2461:T	10	2579909	1	190	NA	NA	1	NA	0
Cab029560.2:2521:G	10	2579909	1	190	NA	NA	1	NA	0
Cab029560.2:2991:G	10	2579909	1	190	NA	NA	1	NA	0
Cab029560.2:3024:G	10	2579909	1	190	NA	NA	1	NA	0
Cab029561.1:1245:C	10	2571847	1	190	NA	NA	1	NA	0
Cab029561.1:1522:T	10	2571847	1	190	NA	NA	1	NA	0
Cab029561.1:1883:G	10	2571847	1	190	NA	NA	1	NA	0
Cab029566.1:288:T	10	2546673	1	190	NA	NA	1	NA	0
Cab029567.1:156:G	10	2544719	1	190	NA	NA	1	NA	0
Cab029567.1:222:A	10	2544719	1	190	NA	NA	1	NA	0
Cab029567.1:255:A	10	2544719	1	190	NA	NA	1	NA	0
Cab029578.1:1147:G	10	2471731	1	190	NA	NA	1	NA	0
Cab029604.1:1275:G	10	2337487	1	190	NA	NA	1	NA	0
Cab029604.1:1335:C	10	2337487	1	190	NA	NA	1	NA	0
Cab029604.1:1356:G	10	2337487	1	190	NA	NA	1	NA	0
Cab029604.1:1381:C	10	2337487	1	190	NA	NA	1	NA	0
Cab029608.1:136:A	10	2320183	1	190	NA	NA	1	NA	0
Cab029608.1:177:C	10	2320183	1	190	NA	NA	1	NA	0
Cab029608.1:303:T	10	2320183	1	190	NA	NA	1	NA	0
Cab029608.1:327:C	10	2320183	1	190	NA	NA	1	NA	0
Cab029615.1:1086:A	10	2290995	1	190	NA	NA	1	NA	0
Cab029615.1:1363:A	10	2290995	1	190	NA	NA	1	NA	0
Cab029615.1:1654:A	10	2290995	1	190	NA	NA	1	NA	0
Cab029615.1:1676:A	10	2290995	1	190	NA	NA	1	NA	0
Cab029615.1:1694:G	10	2290995	1	190	NA	NA	1	NA	0
Cab029615.1:767:A	10	2290995	1	190	NA	NA	1	NA	0
Cab029615.1:873:A	10	2290995	1	190	NA	NA	1	NA	0
Cab029619.1:1158:C	10	2246833	1	190	NA	NA	1	NA	0
Cab029639.3:645:T	10	2091599	1	190	NA	NA	1	NA	0
Cab029648.2:874:A	10	2056879	1	190	NA	NA	1	NA	0
Cab029648.2:911:C	10	2056879	1	190	NA	NA	1	NA	0
Cab029648.2:912:G	10	2056879	1	190	NA	NA	1	NA	0
Cab029650.1:477:T	10	2033460	1	190	NA	NA	1	NA	0
Cab029650.1:595:A	10	2033460	1	190	NA	NA	1	NA	0
Cab029650.1:630:T	10	2033460	1	190	NA	NA	1	NA	0
Cab029652.2:1101:C	10	2026337	1	190	NA	NA	1	NA	0
Cab029652.2:2343:C	10	2026337	1	190	NA	NA	1	NA	0
Cab029652.2:2345:G	10	2026337	1	190	NA	NA	1	NA	0
Cab029652.2:2376:C	10	2026337	1	190	NA	NA	1	NA	0
Cab029652.2:354:T	10	2026337	1	190	NA	NA	1	NA	0
Cab029653.1:1506:T	10	1987196	1	190	NA	NA	1	NA	0
Cab029663.1:132:A	10	1937169	1	190	NA	NA	1	NA	0
Cab029663.1:378:G	10	1937169	1	190	NA	NA	1	NA	0
Cab029663.1:423:T	10	1937169	1	190	NA	NA	1	NA	0
Cab029666.1:276:C	10	1903016	1	190	NA	NA	1	NA	0
Cab029666.1:277:G	10	1903016	1	190	NA	NA	1	NA	0
Cab029669.1:102:C	10	1881543	1	190	NA	NA	1	NA	0
Cab029669.1:94:C	10	1881543	1	190	NA	NA	1	NA	0
Cab029670.1:718:T	10	1874564	1	190	NA	NA	1	NA	0
Cab029670.1:733:G	10	1874564	1	190	NA	NA	1	NA	0
Cab029672.1:897:T	10	1861040	1	190	NA	NA	1	NA	0
Cab029679.1:351:A	10	1817291	1	190	NA	NA	1	NA	0
Cab029679.1:352:T	10	1817291	1	190	NA	NA	1	NA	0
Cab029687.1:144:C	10	1773865	1	190	NA	NA	1	NA	0
Cab029687.1:465:C	10	1773865	1	190	NA	NA	1	NA	0
Cab029687.1:468:G	10	1773865	1	190	NA	NA	1	NA	0
Cab029687.1:622:G	10	1773865	1	190	NA	NA	1	NA	0
Cab029687.1:655:T	10	1773865	1	190	NA	NA	1	NA	0
Cab029687.1:709:A	10	1773865	1	190	NA	NA	1	NA	0
Cab029688.1:1023:A	10	1767228	1	190	NA	NA	1	NA	0
Cab029688.1:1825:T	10	1767228	1	190	NA	NA	1	NA	0
Cab029689.1:780:T	10	1749985	1	190	NA	NA	1	NA	0
Cab029689.1:783:A	10	1749985	1	190	NA	NA	1	NA	0
Cab029692.1:3285:A	10	1736097	1	190	NA	NA	1	NA	0
Cab029692.1:3528:G	10	1736097	1	190	NA	NA	1	NA	0
Cab029694.1:450:A	10	1722447	1	190	NA	NA	1	NA	0
Cab029695.2:255:T	10	1702876	1	190	NA	NA	1	NA	0
Cab029699.1:120:A	10	1687807	1	190	NA	NA	1	NA	0
Cab029699.1:464:G	10	1687807	1	190	NA	NA	1	NA	0
Cab029699.1:489:T	10	1687807	1	190	NA	NA	1	NA	0
Cab029699.1:594:C	10	1687807	1	190	NA	NA	1	NA	0
Cab029701.1:1137:T	10	1684182	1	190	NA	NA	1	NA	0
Cab029701.1:1173:A	10	1684182	1	190	NA	NA	1	NA	0
Cab029701.1:1183:A	10	1684182	1	190	NA	NA	1	NA	0
Cab029701.1:1209:G	10	1684182	1	190	NA	NA	1	NA	0
Cab029701.1:1344:A	10	1684182	1	190	NA	NA	1	NA	0
Cab029701.1:363:T	10	1684182	1	190	NA	NA	1	NA	0
Cab029701.1:387:T	10	1684182	1	190	NA	NA	1	NA	0
Cab029717.1:168:C	10	1602579	1	190	NA	NA	1	NA	0
Cab029719.1:369:C	10	1593028	1	190	NA	NA	1	NA	0
Cab029720.1:231:T	10	1588070	1	190	NA	NA	1	NA	0
Cab029721.4:1080:G	10	1569986	1	190	NA	NA	1	NA	0
Cab029721.4:1083:A	10	1569986	1	190	NA	NA	1	NA	0
Cab029721.4:67:C	10	1569986	1	190	NA	NA	1	NA	0
Cab029732.1:1841:T	10	1505303	1	190	NA	NA	1	NA	0
Cab029734.1:1494:A	10	1494046	1	190	NA	NA	1	NA	0
Cab029736.1:667:A	10	1484288	1	190	NA	NA	1	NA	0
Cab029739.1:1869:C	10	1450621	1	190	NA	NA	1	NA	0
Cab029739.1:1884:T	10	1450621	1	190	NA	NA	1	NA	0
Cab029739.1:2436:G	10	1450621	1	190	NA	NA	1	NA	0
Cab029739.1:2448:T	10	1450621	1	190	NA	NA	1	NA	0
Cab029739.1:2454:G	10	1450621	1	190	NA	NA	1	NA	0
Cab029739.1:2679:A	10	1450621	1	190	NA	NA	1	NA	0
Cab029739.1:2724:A	10	1450621	1	190	NA	NA	1	NA	0
Cab029739.1:2757:T	10	1450621	1	190	NA	NA	1	NA	0
Cab029739.1:2832:C	10	1450621	1	190	NA	NA	1	NA	0
Cab029739.1:2856:T	10	1450621	1	190	NA	NA	1	NA	0
Cab029739.1:2985:G	10	1450621	1	190	NA	NA	1	NA	0
Cab029739.1:3000:A	10	1450621	1	190	NA	NA	1	NA	0
Cab029739.1:3028:C	10	1450621	1	190	NA	NA	1	NA	0
Cab029739.1:3146:A	10	1450621	1	190	NA	NA	1	NA	0
Cab029740.2:1733:G	10	1443800	1	190	NA	NA	1	NA	0
Cab029744.1:108:T	10	1401419	1	190	NA	NA	1	NA	0
Cab029744.1:114:C	10	1401419	1	190	NA	NA	1	NA	0
Cab029745.1:2532:G	10	1392796	1	190	NA	NA	1	NA	0
Cab029745.1:2556:C	10	1392796	1	190	NA	NA	1	NA	0
Cab029745.1:2586:G	10	1392796	1	190	NA	NA	1	NA	0
Cab029745.1:2820:G	10	1392796	1	190	NA	NA	1	NA	0
Cab029745.1:2859:T	10	1392796	1	190	NA	NA	1	NA	0
Cab029745.1:2868:T	10	1392796	1	190	NA	NA	1	NA	0
Cab029745.1:3000:G	10	1392796	1	190	NA	NA	1	NA	0
Cab029749.1:1132:C	10	1374255	1	190	NA	NA	1	NA	0
Cab029749.1:1134:A	10	1374255	1	190	NA	NA	1	NA	0
Cab029749.1:387:T	10	1374255	1	190	NA	NA	1	NA	0
Cab029749.1:444:G	10	1374255	1	190	NA	NA	1	NA	0
Cab029754.1:143:G	10	1337315	1	190	NA	NA	1	NA	0
Cab029754.1:168:C	10	1337315	1	190	NA	NA	1	NA	0
Cab029754.1:308:C	10	1337315	1	190	NA	NA	1	NA	0
Cab029754.1:339:T	10	1337315	1	190	NA	NA	1	NA	0
Cab029754.1:354:A	10	1337315	1	190	NA	NA	1	NA	0
Cab029754.1:382:G	10	1337315	1	190	NA	NA	1	NA	0
Cab029754.1:389:A	10	1337315	1	190	NA	NA	1	NA	0
Cab029754.1:497:G	10	1337315	1	190	NA	NA	1	NA	0
Cab029759.1:120:G	10	1310754	1	190	NA	NA	1	NA	0
Cab029759.1:192:G	10	1310754	1	190	NA	NA	1	NA	0
Cab029760.1:231:T	10	1308106	1	190	NA	NA	1	NA	0
Cab029760.1:264:T	10	1308106	1	190	NA	NA	1	NA	0
Cab029760.1:807:G	10	1308106	1	190	NA	NA	1	NA	0
Cab029773.1:2040:G	10	1249426	1	190	NA	NA	1	NA	0
Cab029773.1:2064:A	10	1249426	1	190	NA	NA	1	NA	0
Cab029773.1:2142:G	10	1249426	1	190	NA	NA	1	NA	0
Cab029773.1:2166:G	10	1249426	1	190	NA	NA	1	NA	0
Cab029773.1:2193:T	10	1249426	1	190	NA	NA	1	NA	0
Cab029773.1:2210:A	10	1249426	1	190	NA	NA	1	NA	0
Cab029775.1:518:C	10	1241657	1	190	NA	NA	1	NA	0
Cab029784.1:1050:A	10	1165959	1	190	NA	NA	1	NA	0
Cab029786.1:186:C	10	1159255	1	190	NA	NA	1	NA	0
Cab029786.1:243:C	10	1159255	1	190	NA	NA	1	NA	0
Cab029786.1:501:A	10	1159255	1	190	NA	NA	1	NA	0
Cab029786.1:681:A	10	1159255	1	190	NA	NA	1	NA	0
Cab029788.1:171:T	10	1146881	1	190	NA	NA	1	NA	0
Cab029789.1:1668:C	10	1144839	1	190	NA	NA	1	NA	0
Cab029791.1:1836:T	10	1135553	1	190	NA	NA	1	NA	0
Cab029797.1:483:G	10	1086836	1	190	NA	NA	1	NA	0
Cab029799.1:162:C	10	1081076	1	190	NA	NA	1	NA	0
Cab029799.1:168:C	10	1081076	1	190	NA	NA	1	NA	0
Cab029799.1:213:T	10	1081076	1	190	NA	NA	1	NA	0
Cab029799.1:276:G	10	1081076	1	190	NA	NA	1	NA	0
Cab029799.1:480:T	10	1081076	1	190	NA	NA	1	NA	0
Cab029799.1:490:G	10	1081076	1	190	NA	NA	1	NA	0
Cab029799.1:492:C	10	1081076	1	190	NA	NA	1	NA	0
Cab029799.1:570:C	10	1081076	1	190	NA	NA	1	NA	0
Cab029799.1:582:C	10	1081076	1	190	NA	NA	1	NA	0
Cab029799.1:741:A	10	1081076	1	190	NA	NA	1	NA	0
Cab029799.1:747:G	10	1081076	1	190	NA	NA	1	NA	0
Cab029804.1:2593:G	10	1049940	1	190	NA	NA	1	NA	0
Cab029808.2:115:C	10	1022502	1	190	NA	NA	1	NA	0
Cab029808.2:222:A	10	1022502	1	190	NA	NA	1	NA	0
Cab029810.1:1443:T	10	1016713	1	190	NA	NA	1	NA	0
Cab029810.1:910:T	10	1016713	1	190	NA	NA	1	NA	0
Cab029810.1:924:A	10	1016713	1	190	NA	NA	1	NA	0
Cab029819.1:1537:G	10	979152	1	190	NA	NA	1	NA	0
Cab029819.1:1543:G	10	979152	1	190	NA	NA	1	NA	0
Cab029821.2:270:A	10	964863	1	190	NA	NA	1	NA	0
Cab029821.2:294:C	10	964863	1	190	NA	NA	1	NA	0
Cab029821.2:370:G	10	964863	1	190	NA	NA	1	NA	0
Cab029821.2:553:C	10	964863	1	190	NA	NA	1	NA	0
Cab029827.4:2890:T	10	938953	1	190	NA	NA	1	NA	0
Cab029827.4:3152:A	10	938953	1	190	NA	NA	1	NA	0
Cab029827.4:4553:T	10	938953	1	190	NA	NA	1	NA	0
Cab029827.4:4594:T	10	938953	1	190	NA	NA	1	NA	0
Cab029827.4:5161:A	10	938953	1	190	NA	NA	1	NA	0
Cab029829.1:8955:A	10	911735	1	190	NA	NA	1	NA	0
Cab029829.1:9022:T	10	911735	1	190	NA	NA	1	NA	0
Cab029829.1:9693:G	10	911735	1	190	NA	NA	1	NA	0
Cab029832.1:237:T	10	892040	1	190	NA	NA	1	NA	0
Cab029832.1:42:C	10	892040	1	190	NA	NA	1	NA	0
Cab029833.1:684:A	10	889665	1	190	NA	NA	1	NA	0
Cab029833.1:685:A	10	889665	1	190	NA	NA	1	NA	0
Cab029841.1:190:G	10	850049	1	190	NA	NA	1	NA	0
Cab029845.1:1176:T	10	835720	1	190	NA	NA	1	NA	0
Cab029845.1:1201:G	10	835720	1	190	NA	NA	1	NA	0
Cab029845.1:1383:A	10	835720	1	190	NA	NA	1	NA	0
Cab029845.1:1401:A	10	835720	1	190	NA	NA	1	NA	0
Cab029845.1:1426:G	10	835720	1	190	NA	NA	1	NA	0
Cab029845.1:1964:A	10	835720	1	190	NA	NA	1	NA	0
Cab029845.1:1971:A	10	835720	1	190	NA	NA	1	NA	0
Cab029845.1:2190:G	10	835720	1	190	NA	NA	1	NA	0
Cab029845.1:2260:C	10	835720	1	190	NA	NA	1	NA	0
Cab029858.1:1710:T	10	784474	1	190	NA	NA	1	NA	0
Cab029858.1:1716:A	10	784474	1	190	NA	NA	1	NA	0
Cab029858.1:1791:C	10	784474	1	190	NA	NA	1	NA	0
Cab029858.1:2643:A	10	784474	1	190	NA	NA	1	NA	0
Cab029858.1:3414:G	10	784474	1	190	NA	NA	1	NA	0
Cab029858.1:750:G	10	784474	1	190	NA	NA	1	NA	0
Cab029858.1:783:T	10	784474	1	190	NA	NA	1	NA	0
Cab029864.1:243:A	10	763584	1	190	NA	NA	1	NA	0
Cab029865.1:105:A	10	762195	1	190	NA	NA	1	NA	0
Cab029865.1:1110:A	10	762195	1	190	NA	NA	1	NA	0
Cab029865.1:1644:G	10	762195	1	190	NA	NA	1	NA	0
Cab029865.1:231:C	10	762195	1	190	NA	NA	1	NA	0
Cab029865.1:618:C	10	762195	1	190	NA	NA	1	NA	0
Cab029865.1:744:A	10	762195	1	190	NA	NA	1	NA	0
Cab029865.1:792:G	10	762195	1	190	NA	NA	1	NA	0
Cab029872.1:369:T	10	703799	1	190	NA	NA	1	NA	0
Cab029872.1:646:T	10	703799	1	190	NA	NA	1	NA	0
Cab029881.1:321:A	10	624469	1	190	NA	NA	1	NA	0
Cab029881.1:368:A	10	624469	1	190	NA	NA	1	NA	0
Cab029881.1:369:T	10	624469	1	190	NA	NA	1	NA	0
Cab029881.1:384:G	10	624469	1	190	NA	NA	1	NA	0
Cab029882.1:1185:A	10	622562	1	190	NA	NA	1	NA	0
Cab029882.1:306:T	10	622562	1	190	NA	NA	1	NA	0
Cab029882.1:313:T	10	622562	1	190	NA	NA	1	NA	0
Cab029882.1:384:G	10	622562	1	190	NA	NA	1	NA	0
Cab029882.1:387:A	10	622562	1	190	NA	NA	1	NA	0
Cab029886.1:1104:C	10	608578	1	190	NA	NA	1	NA	0
Cab029886.1:237:A	10	608578	1	190	NA	NA	1	NA	0
Cab029886.1:246:A	10	608578	1	190	NA	NA	1	NA	0
Cab029888.1:357:C	10	590300	1	190	NA	NA	1	NA	0
Cab029888.1:93:C	10	590300	1	190	NA	NA	1	NA	0
Cab029892.1:759:G	10	563698	1	190	NA	NA	1	NA	0
Cab029894.1:627:T	10	559813	1	190	NA	NA	1	NA	0
Cab029894.1:822:T	10	559813	1	190	NA	NA	1	NA	0
Cab029894.1:90:A	10	559813	1	190	NA	NA	1	NA	0
Cab029912.1:4431:T	10	448861	1	190	NA	NA	1	NA	0
Cab029917.1:107:C	10	393910	1	190	NA	NA	1	NA	0
Cab029917.1:492:G	10	393910	1	190	NA	NA	1	NA	0
Cab029917.1:534:T	10	393910	1	190	NA	NA	1	NA	0
Cab029917.1:564:C	10	393910	1	190	NA	NA	1	NA	0
Cab029917.1:567:C	10	393910	1	190	NA	NA	1	NA	0
Cab029917.1:771:T	10	393910	1	190	NA	NA	1	NA	0
Cab029918.1:255:A	10	390713	1	190	NA	NA	1	NA	0
Cab029923.1:225:A	10	366843	1	190	NA	NA	1	NA	0
Cab029923.1:338:C	10	366843	1	190	NA	NA	1	NA	0
Cab029924.2:132:G	10	365670	1	190	NA	NA	1	NA	0
Cab029924.2:195:T	10	365670	1	190	NA	NA	1	NA	0
Cab029929.1:413:T	10	330805	1	190	NA	NA	1	NA	0
Cab029933.1:135:A	10	318424	1	190	NA	NA	1	NA	0
Cab029933.1:237:C	10	318424	1	190	NA	NA	1	NA	0
Cab029935.1:437:C	10	309225	1	190	NA	NA	1	NA	0
Cab029935.1:637:G	10	309225	1	190	NA	NA	1	NA	0
Cab029935.1:703:A	10	309225	1	190	NA	NA	1	NA	0
Cab029935.1:748:A	10	309225	1	190	NA	NA	1	NA	0
Cab029941.3:951:T	10	275313	1	190	NA	NA	1	NA	0
Cab029948.1:729:A	10	239529	1	190	NA	NA	1	NA	0
Cab029949.1:1224:G	10	238009	1	190	NA	NA	1	NA	0
Cab029949.1:1227:T	10	238009	1	190	NA	NA	1	NA	0
Cab029949.1:444:T	10	238009	1	190	NA	NA	1	NA	0
Cab029949.1:597:T	10	238009	1	190	NA	NA	1	NA	0
Cab029949.1:825:T	10	238009	1	190	NA	NA	1	NA	0
Cab029949.1:882:A	10	238009	1	190	NA	NA	1	NA	0
Cab029949.1:953:A	10	238009	1	190	NA	NA	1	NA	0
Cab029952.1:1191:A	10	223963	1	190	NA	NA	1	NA	0
Cab029952.1:1611:T	10	223963	1	190	NA	NA	1	NA	0
Cab029952.1:360:G	10	223963	1	190	NA	NA	1	NA	0
Cab029952.1:501:T	10	223963	1	190	NA	NA	1	NA	0
Cab029953.1:1012:C	10	219837	1	190	NA	NA	1	NA	0
Cab029956.1:1104:A	10	187322	1	190	NA	NA	1	NA	0
Cab029956.1:1173:G	10	187322	1	190	NA	NA	1	NA	0
Cab029956.1:258:C	10	187322	1	190	NA	NA	1	NA	0
Cab029956.1:345:A	10	187322	1	190	NA	NA	1	NA	0
Cab029956.1:564:T	10	187322	1	190	NA	NA	1	NA	0
Cab029956.1:578:G	10	187322	1	190	NA	NA	1	NA	0
Cab029956.1:900:G	10	187322	1	190	NA	NA	1	NA	0
Cab029956.1:927:G	10	187322	1	190	NA	NA	1	NA	0
Cab029956.1:942:T	10	187322	1	190	NA	NA	1	NA	0
Cab029958.1:318:T	10	182808	1	190	NA	NA	1	NA	0
Cab029959.1:180:T	10	179284	1	190	NA	NA	1	NA	0
Cab029961.1:1149:A	10	171818	1	190	NA	NA	1	NA	0
Cab029961.1:1161:C	10	171818	1	190	NA	NA	1	NA	0
Cab029962.2:1131:T	10	163576	1	190	NA	NA	1	NA	0
Cab029967.1:139:G	10	137090	1	190	NA	NA	1	NA	0
Cab029967.1:222:T	10	137090	1	190	NA	NA	1	NA	0
Cab029967.1:786:G	10	137090	1	190	NA	NA	1	NA	0
Cab029973.1:3317:C	10	107933	1	190	NA	NA	1	NA	0
Cab029975.1:1006:A	10	99568	1	190	NA	NA	1	NA	0
Cab029975.1:167:C	10	99568	1	190	NA	NA	1	NA	0
Cab029975.1:684:A	10	99568	1	190	NA	NA	1	NA	0
Cab029979.1:2156:G	10	86296	1	190	NA	NA	1	NA	0
Cab029979.1:2172:T	10	86296	1	190	NA	NA	1	NA	0
Cab029979.1:2180:A	10	86296	1	190	NA	NA	1	NA	0
Cab029983.1:3409:A	10	63379	1	190	NA	NA	1	NA	0
Cab029983.1:3626:T	10	63379	1	190	NA	NA	1	NA	0
Cab029983.1:3627:G	10	63379	1	190	NA	NA	1	NA	0
Cab029983.1:4719:T	10	63379	1	190	NA	NA	1	NA	0
Cab029996.1:272:G	5	17437940	1	190	NA	NA	1	NA	0
Cab030004.1:418:G	5	17353407	1	190	NA	NA	1	NA	0
Cab030004.1:453:T	5	17353407	1	190	NA	NA	1	NA	0
Cab030004.1:504:T	5	17353407	1	190	NA	NA	1	NA	0
Cab030016.1:111:G	5	17283424	1	190	NA	NA	1	NA	0
Cab030016.1:211:G	5	17283424	1	190	NA	NA	1	NA	0
Cab030016.1:52:C	5	17283424	1	190	NA	NA	1	NA	0
Cab030018.2:153:A	5	17254204	1	190	NA	NA	1	NA	0
Cab030018.2:182:A	5	17254204	1	190	NA	NA	1	NA	0
Cab030018.2:199:G	5	17254204	1	190	NA	NA	1	NA	0
Cab030025.1:2553:G	5	17152174	1	190	NA	NA	1	NA	0
Cab030036.1:365:G	5	17055260	1	190	NA	NA	1	NA	0
Cab030039.1:666:G	5	17045430	1	190	NA	NA	1	NA	0
Cab030046.1:709:A	5	16932013	1	190	NA	NA	1	NA	0
Cab030062.1:1500:C	5	16748312	1	190	NA	NA	1	NA	0
Cab030062.1:1647:A	5	16748312	1	190	NA	NA	1	NA	0
Cab030094.2:246:G	5	16435285	1	190	NA	NA	1	NA	0
Cab030094.2:255:A	5	16435285	1	190	NA	NA	1	NA	0
Cab030095.1:827:C	5	16410265	1	190	NA	NA	1	NA	0
Cab030108.1:163:A	5	16311685	1	190	NA	NA	1	NA	0
Cab030108.1:301:G	5	16311685	1	190	NA	NA	1	NA	0
Cab030117.2:365:G	5	16241167	1	190	NA	NA	1	NA	0
Cab030117.2:702:A	5	16241167	1	190	NA	NA	1	NA	0
Cab030117.2:707:C	5	16241167	1	190	NA	NA	1	NA	0
Cab030120.1:102:T	5	16185083	1	190	NA	NA	1	NA	0
Cab030120.1:169:G	5	16185083	1	190	NA	NA	1	NA	0
Cab030120.1:282:G	5	16185083	1	190	NA	NA	1	NA	0
Cab030120.1:290:G	5	16185083	1	190	NA	NA	1	NA	0
Cab030120.1:365:A	5	16185083	1	190	NA	NA	1	NA	0
Cab030120.1:419:A	5	16185083	1	190	NA	NA	1	NA	0
Cab030120.1:428:G	5	16185083	1	190	NA	NA	1	NA	0
Cab030120.1:430:C	5	16185083	1	190	NA	NA	1	NA	0
Cab030130.1:27:A	5	16078887	1	190	NA	NA	1	NA	0
Cab030134.1:518:A	5	16052981	1	190	NA	NA	1	NA	0
Cab030137.1:679:A	5	16037237	1	190	NA	NA	1	NA	0
Cab030143.1:364:G	5	15957556	1	190	NA	NA	1	NA	0
Cab030143.1:762:A	5	15957556	1	190	NA	NA	1	NA	0
Cab030152.3:825:C	5	15856274	1	190	NA	NA	1	NA	0
Cab030170.1:582:C	5	15655461	1	190	NA	NA	1	NA	0
Cab030251.2:440:A	6	5691927	1	190	NA	NA	1	NA	0
Cab030273.2:1527:C	6	5826826	1	190	NA	NA	1	NA	0
Cab030273.2:1641:A	6	5826826	1	190	NA	NA	1	NA	0
Cab030273.2:2607:C	6	5826826	1	190	NA	NA	1	NA	0
Cab030273.2:2808:G	6	5826826	1	190	NA	NA	1	NA	0
Cab030273.2:312:G	6	5826826	1	190	NA	NA	1	NA	0
Cab030273.2:684:A	6	5826826	1	190	NA	NA	1	NA	0
Cab030273.2:686:G	6	5826826	1	190	NA	NA	1	NA	0
Cab030275.1:1602:G	6	5844409	1	190	NA	NA	1	NA	0
Cab030275.1:171:A	6	5844409	1	190	NA	NA	1	NA	0
Cab030275.1:2331:T	6	5844409	1	190	NA	NA	1	NA	0
Cab030275.1:684:T	6	5844409	1	190	NA	NA	1	NA	0
Cab030275.1:965:C	6	5844409	1	190	NA	NA	1	NA	0
Cab030275.1:969:T	6	5844409	1	190	NA	NA	1	NA	0
Cab030279.1:252:A	6	5861678	1	190	NA	NA	1	NA	0
Cab030279.1:453:G	6	5861678	1	190	NA	NA	1	NA	0
Cab030279.1:455:G	6	5861678	1	190	NA	NA	1	NA	0
Cab030279.1:456:C	6	5861678	1	190	NA	NA	1	NA	0
Cab030282.1:1074:C	6	5865723	1	190	NA	NA	1	NA	0
Cab030282.1:1097:A	6	5865723	1	190	NA	NA	1	NA	0
Cab030282.1:1602:T	6	5865723	1	190	NA	NA	1	NA	0
Cab030284.1:309:T	6	5875173	1	190	NA	NA	1	NA	0
Cab030284.1:366:C	6	5875173	1	190	NA	NA	1	NA	0
Cab030284.1:696:T	6	5875173	1	190	NA	NA	1	NA	0
Cab030284.1:747:C	6	5875173	1	190	NA	NA	1	NA	0
Cab030291.1:1122:T	6	5904595	1	190	NA	NA	1	NA	0
Cab030291.1:45:C	6	5904595	1	190	NA	NA	1	NA	0
Cab030293.1:1341:G	6	5909110	1	190	NA	NA	1	NA	0
Cab030293.1:1347:A	6	5909110	1	190	NA	NA	1	NA	0
Cab030293.1:159:G	6	5909110	1	190	NA	NA	1	NA	0
Cab030293.1:1722:C	6	5909110	1	190	NA	NA	1	NA	0
Cab030293.1:1737:A	6	5909110	1	190	NA	NA	1	NA	0
Cab030293.1:735:G	6	5909110	1	190	NA	NA	1	NA	0
Cab030294.1:1415:G	6	5913411	1	190	NA	NA	1	NA	0
Cab030301.1:1993:T	6	5955451	1	190	NA	NA	1	NA	0
Cab030301.1:582:G	6	5955451	1	190	NA	NA	1	NA	0
Cab030320.2:1071:C	6	6066282	1	190	NA	NA	1	NA	0
Cab030320.2:202:G	6	6066282	1	190	NA	NA	1	NA	0
Cab030320.2:792:T	6	6066282	1	190	NA	NA	1	NA	0
Cab030320.2:972:T	6	6066282	1	190	NA	NA	1	NA	0
Cab030327.1:437:A	6	6105823	1	190	NA	NA	1	NA	0
Cab030329.1:102:T	6	6110665	1	190	NA	NA	1	NA	0
Cab030329.1:141:G	6	6110665	1	190	NA	NA	1	NA	0
Cab030329.1:192:C	6	6110665	1	190	NA	NA	1	NA	0
Cab030329.1:226:C	6	6110665	1	190	NA	NA	1	NA	0
Cab030329.1:293:G	6	6110665	1	190	NA	NA	1	NA	0
Cab030330.2:2814:C	6	6111747	1	190	NA	NA	1	NA	0
Cab030330.2:2892:A	6	6111747	1	190	NA	NA	1	NA	0
Cab030330.2:2979:G	6	6111747	1	190	NA	NA	1	NA	0
Cab030332.1:1320:T	6	6121435	1	190	NA	NA	1	NA	0
Cab030332.1:414:G	6	6121435	1	190	NA	NA	1	NA	0
Cab030332.1:447:C	6	6121435	1	190	NA	NA	1	NA	0
Cab030332.1:93:T	6	6121435	1	190	NA	NA	1	NA	0
Cab030333.1:1188:C	6	6125917	1	190	NA	NA	1	NA	0
Cab030333.1:1233:A	6	6125917	1	190	NA	NA	1	NA	0
Cab030333.1:1362:G	6	6125917	1	190	NA	NA	1	NA	0
Cab030333.1:1808:T	6	6125917	1	190	NA	NA	1	NA	0
Cab030333.1:1809:G	6	6125917	1	190	NA	NA	1	NA	0
Cab030333.1:1829:G	6	6125917	1	190	NA	NA	1	NA	0
Cab030333.1:2238:G	6	6125917	1	190	NA	NA	1	NA	0
Cab030344.1:537:G	6	6167551	1	190	NA	NA	1	NA	0
Cab030344.1:543:T	6	6167551	1	190	NA	NA	1	NA	0
Cab030344.1:687:C	6	6167551	1	190	NA	NA	1	NA	0
Cab030344.1:709:G	6	6167551	1	190	NA	NA	1	NA	0
Cab030344.1:712:C	6	6167551	1	190	NA	NA	1	NA	0
Cab030344.1:777:T	6	6167551	1	190	NA	NA	1	NA	0
Cab030345.1:122:T	6	6170233	1	190	NA	NA	1	NA	0
Cab030345.1:184:C	6	6170233	1	190	NA	NA	1	NA	0
Cab030345.1:247:C	6	6170233	1	190	NA	NA	1	NA	0
Cab030345.1:259:G	6	6170233	1	190	NA	NA	1	NA	0
Cab030345.1:261:C	6	6170233	1	190	NA	NA	1	NA	0
Cab030345.1:279:T	6	6170233	1	190	NA	NA	1	NA	0
Cab030345.1:303:G	6	6170233	1	190	NA	NA	1	NA	0
Cab030346.1:30:C	6	6172110	1	190	NA	NA	1	NA	0
Cab030346.1:39:T	6	6172110	1	190	NA	NA	1	NA	0
Cab030349.1:638:G	6	6177156	1	190	NA	NA	1	NA	0
Cab030350.2:516:A	6	6182967	1	190	NA	NA	1	NA	0
Cab030351.1:4068:A	6	6184346	1	190	NA	NA	1	NA	0
Cab030351.1:4071:T	6	6184346	1	190	NA	NA	1	NA	0
Cab030355.1:1482:A	6	6204493	1	190	NA	NA	1	NA	0
Cab030355.1:768:T	6	6204493	1	190	NA	NA	1	NA	0
Cab030361.1:1268:T	6	6252914	1	190	NA	NA	1	NA	0
Cab030368.2:1107:G	6	6301788	1	190	NA	NA	1	NA	0
Cab030368.2:1149:C	6	6301788	1	190	NA	NA	1	NA	0
Cab030368.2:1746:C	6	6301788	1	190	NA	NA	1	NA	0
Cab030368.2:1785:G	6	6301788	1	190	NA	NA	1	NA	0
Cab030381.1:132:G	6	6439570	1	190	NA	NA	1	NA	0
Cab030381.1:504:C	6	6439570	1	190	NA	NA	1	NA	0
Cab030381.1:702:T	6	6439570	1	190	NA	NA	1	NA	0
Cab030385.1:504:C	6	6452987	1	190	NA	NA	1	NA	0
Cab030387.1:228:A	6	6458447	1	190	NA	NA	1	NA	0
Cab030387.1:300:G	6	6458447	1	190	NA	NA	1	NA	0
Cab030387.1:426:G	6	6458447	1	190	NA	NA	1	NA	0
Cab030387.1:441:T	6	6458447	1	190	NA	NA	1	NA	0
Cab030387.1:462:C	6	6458447	1	190	NA	NA	1	NA	0
Cab030387.1:530:C	6	6458447	1	190	NA	NA	1	NA	0
Cab030389.1:501:C	6	6463397	1	190	NA	NA	1	NA	0
Cab030404.2:435:G	6	6530132	1	190	NA	NA	1	NA	0
Cab030404.2:447:C	6	6530132	1	190	NA	NA	1	NA	0
Cab030404.2:621:G	6	6530132	1	190	NA	NA	1	NA	0
Cab030405.2:670:G	6	6536300	1	190	NA	NA	1	NA	0
Cab030408.1:2216:T	6	6545820	1	190	NA	NA	1	NA	0
Cab030408.1:2330:A	6	6545820	1	190	NA	NA	1	NA	0
Cab030408.1:2562:T	6	6545820	1	190	NA	NA	1	NA	0
Cab030411.1:501:C	6	6560333	1	190	NA	NA	1	NA	0
Cab030411.1:621:T	6	6560333	1	190	NA	NA	1	NA	0
Cab030414.1:333:C	6	6575426	1	190	NA	NA	1	NA	0
Cab030414.1:697:A	6	6575426	1	190	NA	NA	1	NA	0
Cab030414.1:698:A	6	6575426	1	190	NA	NA	1	NA	0
Cab030433.1:111:A	6	6674932	1	190	NA	NA	1	NA	0
Cab030440.1:359:G	6	6712105	1	190	NA	NA	1	NA	0
Cab030440.1:680:A	6	6712105	1	190	NA	NA	1	NA	0
Cab030440.1:728:C	6	6712105	1	190	NA	NA	1	NA	0
Cab030441.1:1782:C	6	6716496	1	190	NA	NA	1	NA	0
Cab030441.1:1892:A	6	6716496	1	190	NA	NA	1	NA	0
Cab030441.1:2403:C	6	6716496	1	190	NA	NA	1	NA	0
Cab030445.2:1611:T	6	6741551	1	190	NA	NA	1	NA	0
Cab030445.2:661:C	6	6741551	1	190	NA	NA	1	NA	0
Cab030445.2:672:G	6	6741551	1	190	NA	NA	1	NA	0
Cab030446.1:234:G	6	6745727	1	190	NA	NA	1	NA	0
Cab030449.1:131:G	6	6761187	1	190	NA	NA	1	NA	0
Cab030451.1:288:G	6	6768179	1	190	NA	NA	1	NA	0
Cab030452.1:34:C	6	6770124	1	190	NA	NA	1	NA	0
Cab030452.1:96:G	6	6770124	1	190	NA	NA	1	NA	0
Cab030455.1:108:C	6	6778021	1	190	NA	NA	1	NA	0
Cab030455.1:384:C	6	6778021	1	190	NA	NA	1	NA	0
Cab030458.1:408:G	6	6786067	1	190	NA	NA	1	NA	0
Cab030458.1:472:C	6	6786067	1	190	NA	NA	1	NA	0
Cab030458.1:501:G	6	6786067	1	190	NA	NA	1	NA	0
Cab030458.1:645:T	6	6786067	1	190	NA	NA	1	NA	0
Cab030458.1:709:G	6	6786067	1	190	NA	NA	1	NA	0
Cab030458.1:903:A	6	6786067	1	190	NA	NA	1	NA	0
Cab030459.2:1222:A	6	6791174	1	190	NA	NA	1	NA	0
Cab030459.2:1224:A	6	6791174	1	190	NA	NA	1	NA	0
Cab030459.2:1254:C	6	6791174	1	190	NA	NA	1	NA	0
Cab030460.1:414:G	6	6798987	1	190	NA	NA	1	NA	0
Cab030466.1:990:G	6	6836895	1	190	NA	NA	1	NA	0
Cab030472.1:144:G	6	6872823	1	190	NA	NA	1	NA	0
Cab030476.3:2067:A	6	6889272	1	190	NA	NA	1	NA	0
Cab030476.3:2350:G	6	6889272	1	190	NA	NA	1	NA	0
Cab030476.3:2543:T	6	6889272	1	190	NA	NA	1	NA	0
Cab030484.1:199:T	6	6922252	1	190	NA	NA	1	NA	0
Cab030488.1:1193:T	6	6934633	1	190	NA	NA	1	NA	0
Cab030488.1:1308:T	6	6934633	1	190	NA	NA	1	NA	0
Cab030488.1:1728:A	6	6934633	1	190	NA	NA	1	NA	0
Cab030488.1:1839:G	6	6934633	1	190	NA	NA	1	NA	0
Cab030488.1:609:G	6	6934633	1	190	NA	NA	1	NA	0
Cab030488.1:612:C	6	6934633	1	190	NA	NA	1	NA	0
Cab030489.1:111:C	6	6939168	1	190	NA	NA	1	NA	0
Cab030489.1:1140:T	6	6939168	1	190	NA	NA	1	NA	0
Cab030489.1:1146:A	6	6939168	1	190	NA	NA	1	NA	0
Cab030489.1:27:G	6	6939168	1	190	NA	NA	1	NA	0
Cab030489.1:495:C	6	6939168	1	190	NA	NA	1	NA	0
Cab030497.1:312:A	6	6957777	1	190	NA	NA	1	NA	0
Cab030499.1:1200:C	6	6965466	1	190	NA	NA	1	NA	0
Cab030499.1:1204:A	6	6965466	1	190	NA	NA	1	NA	0
Cab030499.1:348:A	6	6965466	1	190	NA	NA	1	NA	0
Cab030499.1:573:T	6	6965466	1	190	NA	NA	1	NA	0
Cab030499.1:726:T	6	6965466	1	190	NA	NA	1	NA	0
Cab030499.1:764:G	6	6965466	1	190	NA	NA	1	NA	0
Cab030499.1:765:T	6	6965466	1	190	NA	NA	1	NA	0
Cab030504.3:2664:T	6	6995836	1	190	NA	NA	1	NA	0
Cab030510.1:759:G	6	7032917	1	190	NA	NA	1	NA	0
Cab030517.1:177:A	6	7068111	1	190	NA	NA	1	NA	0
Cab030517.1:198:C	6	7068111	1	190	NA	NA	1	NA	0
Cab030522.1:1152:C	6	7079240	1	190	NA	NA	1	NA	0
Cab030522.1:405:C	6	7079240	1	190	NA	NA	1	NA	0
Cab030522.1:633:T	6	7079240	1	190	NA	NA	1	NA	0
Cab030522.1:651:G	6	7079240	1	190	NA	NA	1	NA	0
Cab030522.1:726:C	6	7079240	1	190	NA	NA	1	NA	0
Cab030522.1:792:C	6	7079240	1	190	NA	NA	1	NA	0
Cab030522.1:916:G	6	7079240	1	190	NA	NA	1	NA	0
Cab030529.1:1689:A	6	7103453	1	190	NA	NA	1	NA	0
Cab030529.1:1704:T	6	7103453	1	190	NA	NA	1	NA	0
Cab030529.1:1746:T	6	7103453	1	190	NA	NA	1	NA	0
Cab030529.1:1779:C	6	7103453	1	190	NA	NA	1	NA	0
Cab030530.1:1593:T	6	7117100	1	190	NA	NA	1	NA	0
Cab030530.1:1599:A	6	7117100	1	190	NA	NA	1	NA	0
Cab030530.1:1776:A	6	7117100	1	190	NA	NA	1	NA	0
Cab030530.1:2508:G	6	7117100	1	190	NA	NA	1	NA	0
Cab030533.2:1416:G	6	7140339	1	190	NA	NA	1	NA	0
Cab030544.1:366:C	6	7236612	1	190	NA	NA	1	NA	0
Cab030544.1:396:A	6	7236612	1	190	NA	NA	1	NA	0
Cab030544.1:531:T	6	7236612	1	190	NA	NA	1	NA	0
Cab030544.1:543:T	6	7236612	1	190	NA	NA	1	NA	0
Cab030544.1:567:T	6	7236612	1	190	NA	NA	1	NA	0
Cab030545.1:117:T	6	7241195	1	190	NA	NA	1	NA	0
Cab030548.1:213:C	6	7249201	1	190	NA	NA	1	NA	0
Cab030550.1:1122:A	6	7267452	1	190	NA	NA	1	NA	0
Cab030550.1:270:T	6	7267452	1	190	NA	NA	1	NA	0
Cab030552.1:2023:A	6	7275506	1	190	NA	NA	1	NA	0
Cab030561.1:489:G	6	7327187	1	190	NA	NA	1	NA	0
Cab030561.1:492:T	6	7327187	1	190	NA	NA	1	NA	0
Cab030563.1:110:T	6	7334895	1	190	NA	NA	1	NA	0
Cab030566.1:1592:G	6	7349667	1	190	NA	NA	1	NA	0
Cab030566.1:1724:C	6	7349667	1	190	NA	NA	1	NA	0
Cab030566.1:1944:C	6	7349667	1	190	NA	NA	1	NA	0
Cab030566.1:1953:A	6	7349667	1	190	NA	NA	1	NA	0
Cab030566.1:2199:C	6	7349667	1	190	NA	NA	1	NA	0
Cab030568.1:1569:A	6	7357399	1	190	NA	NA	1	NA	0
Cab030568.1:1584:T	6	7357399	1	190	NA	NA	1	NA	0
Cab030568.1:1632:T	6	7357399	1	190	NA	NA	1	NA	0
Cab030568.1:1800:A	6	7357399	1	190	NA	NA	1	NA	0
Cab030568.1:1874:A	6	7357399	1	190	NA	NA	1	NA	0
Cab030569.1:30:A	6	7366390	1	190	NA	NA	1	NA	0
Cab030570.1:614:A	6	7369297	1	190	NA	NA	1	NA	0
Cab030572.1:391:A	6	7374782	1	190	NA	NA	1	NA	0
Cab030573.1:2457:T	6	7375912	1	190	NA	NA	1	NA	0
Cab030573.1:2461:G	6	7375912	1	190	NA	NA	1	NA	0
Cab030579.1:243:G	6	7411422	1	190	NA	NA	1	NA	0
Cab030582.1:2272:C	6	7422918	1	190	NA	NA	1	NA	0
Cab030582.1:2699:T	6	7422918	1	190	NA	NA	1	NA	0
Cab030592.1:128:G	6	7490889	1	190	NA	NA	1	NA	0
Cab030592.1:141:T	6	7490889	1	190	NA	NA	1	NA	0
Cab030592.1:149:C	6	7490889	1	190	NA	NA	1	NA	0
Cab030592.1:48:T	6	7490889	1	190	NA	NA	1	NA	0
Cab030594.3:2763:A	6	7501652	1	190	NA	NA	1	NA	0
Cab030594.3:2775:G	6	7501652	1	190	NA	NA	1	NA	0
Cab030596.1:303:T	6	7513805	1	190	NA	NA	1	NA	0
Cab030596.1:450:A	6	7513805	1	190	NA	NA	1	NA	0
Cab030596.1:510:G	6	7513805	1	190	NA	NA	1	NA	0
Cab030597.1:351:A	6	7515481	1	190	NA	NA	1	NA	0
Cab030597.1:411:G	6	7515481	1	190	NA	NA	1	NA	0
Cab030600.3:2435:G	6	7522668	1	190	NA	NA	1	NA	0
Cab030600.3:3007:C	6	7522668	1	190	NA	NA	1	NA	0
Cab030610.1:1029:G	6	7595598	1	190	NA	NA	1	NA	0
Cab030610.1:1183:G	6	7595598	1	190	NA	NA	1	NA	0
Cab030610.1:726:G	6	7595598	1	190	NA	NA	1	NA	0
Cab030610.1:990:G	6	7595598	1	190	NA	NA	1	NA	0
Cab030610.1:991:C	6	7595598	1	190	NA	NA	1	NA	0
Cab030613.1:837:T	6	7609674	1	190	NA	NA	1	NA	0
Cab030615.1:174:G	6	7616881	1	190	NA	NA	1	NA	0
Cab030615.1:399:C	6	7616881	1	190	NA	NA	1	NA	0
Cab030615.1:411:G	6	7616881	1	190	NA	NA	1	NA	0
Cab030616.1:1200:T	6	7625032	1	190	NA	NA	1	NA	0
Cab030616.1:688:T	6	7625032	1	190	NA	NA	1	NA	0
Cab030621.1:1047:A	6	7698838	1	190	NA	NA	1	NA	0
Cab030621.1:204:G	6	7698838	1	190	NA	NA	1	NA	0
Cab030621.1:213:A	6	7698838	1	190	NA	NA	1	NA	0
Cab030621.1:234:A	6	7698838	1	190	NA	NA	1	NA	0
Cab030621.1:237:C	6	7698838	1	190	NA	NA	1	NA	0
Cab030621.1:390:G	6	7698838	1	190	NA	NA	1	NA	0
Cab030633.1:1067:G	6	7739561	1	190	NA	NA	1	NA	0
Cab030634.1:660:T	6	7743732	1	190	NA	NA	1	NA	0
Cab030642.1:2297:A	6	7795199	1	190	NA	NA	1	NA	0
Cab030642.1:2305:C	6	7795199	1	190	NA	NA	1	NA	0
Cab030642.1:2547:G	6	7795199	1	190	NA	NA	1	NA	0
Cab030642.1:2709:A	6	7795199	1	190	NA	NA	1	NA	0
Cab030642.1:2712:T	6	7795199	1	190	NA	NA	1	NA	0
Cab030644.1:207:T	6	7808674	1	190	NA	NA	1	NA	0
Cab030651.1:40:G	6	7834784	1	190	NA	NA	1	NA	0
Cab030651.1:58:A	6	7834784	1	190	NA	NA	1	NA	0
Cab030653.1:1119:A	6	7860161	1	190	NA	NA	1	NA	0
Cab030653.1:1613:T	6	7860161	1	190	NA	NA	1	NA	0
Cab030653.1:240:C	6	7860161	1	190	NA	NA	1	NA	0
Cab030653.1:465:T	6	7860161	1	190	NA	NA	1	NA	0
Cab030653.1:567:T	6	7860161	1	190	NA	NA	1	NA	0
Cab030665.1:858:T	6	7944538	1	190	NA	NA	1	NA	0
Cab030665.1:927:T	6	7944538	1	190	NA	NA	1	NA	0
Cab030673.1:150:G	6	7996150	1	190	NA	NA	1	NA	0
Cab030673.1:195:T	6	7996150	1	190	NA	NA	1	NA	0
Cab030673.1:217:T	6	7996150	1	190	NA	NA	1	NA	0
Cab030673.1:408:C	6	7996150	1	190	NA	NA	1	NA	0
Cab030673.1:592:G	6	7996150	1	190	NA	NA	1	NA	0
Cab030676.1:136:A	6	8006022	1	190	NA	NA	1	NA	0
Cab030676.1:360:A	6	8006022	1	190	NA	NA	1	NA	0
Cab030676.1:480:T	6	8006022	1	190	NA	NA	1	NA	0
Cab030676.1:651:A	6	8006022	1	190	NA	NA	1	NA	0
Cab030680.1:483:G	6	8029026	1	190	NA	NA	1	NA	0
Cab030680.1:626:C	6	8029026	1	190	NA	NA	1	NA	0
Cab030680.1:658:G	6	8029026	1	190	NA	NA	1	NA	0
Cab030680.1:788:C	6	8029026	1	190	NA	NA	1	NA	0
Cab030681.1:1689:A	6	8037412	1	190	NA	NA	1	NA	0
Cab030681.1:1785:G	6	8037412	1	190	NA	NA	1	NA	0
Cab030691.1:1693:A	6	8137931	1	190	NA	NA	1	NA	0
Cab030691.1:597:G	6	8137931	1	190	NA	NA	1	NA	0
Cab030697.1:24:T	6	8160418	1	190	NA	NA	1	NA	0
Cab030700.1:212:A	6	8177440	1	190	NA	NA	1	NA	0
Cab030700.1:2448:G	6	8177440	1	190	NA	NA	1	NA	0
Cab030700.1:2516:C	6	8177440	1	190	NA	NA	1	NA	0
Cab030700.1:33:T	6	8177440	1	190	NA	NA	1	NA	0
Cab030700.1:45:T	6	8177440	1	190	NA	NA	1	NA	0
Cab030702.1:222:T	6	8198216	1	190	NA	NA	1	NA	0
Cab030702.1:257:A	6	8198216	1	190	NA	NA	1	NA	0
Cab030702.1:400:G	6	8198216	1	190	NA	NA	1	NA	0
Cab030702.1:429:T	6	8198216	1	190	NA	NA	1	NA	0
Cab030702.1:441:A	6	8198216	1	190	NA	NA	1	NA	0
Cab030702.1:630:T	6	8198216	1	190	NA	NA	1	NA	0
Cab030704.3:1071:C	6	8212339	1	190	NA	NA	1	NA	0
Cab030704.3:1155:T	6	8212339	1	190	NA	NA	1	NA	0
Cab030704.3:1233:C	6	8212339	1	190	NA	NA	1	NA	0
Cab030704.3:1460:G	6	8212339	1	190	NA	NA	1	NA	0
Cab030704.3:1537:A	6	8212339	1	190	NA	NA	1	NA	0
Cab030704.3:1542:G	6	8212339	1	190	NA	NA	1	NA	0
Cab030704.3:1579:A	6	8212339	1	190	NA	NA	1	NA	0
Cab030704.3:1601:C	6	8212339	1	190	NA	NA	1	NA	0
Cab030704.3:714:C	6	8212339	1	190	NA	NA	1	NA	0
Cab030704.3:929:G	6	8212339	1	190	NA	NA	1	NA	0
Cab030708.4:1116:C	6	8227441	1	190	NA	NA	1	NA	0
Cab030708.4:1139:C	6	8227441	1	190	NA	NA	1	NA	0
Cab030708.4:517:T	6	8227441	1	190	NA	NA	1	NA	0
Cab030708.4:64:C	6	8227441	1	190	NA	NA	1	NA	0
Cab030713.1:85:G	6	8256193	1	190	NA	NA	1	NA	0
Cab030718.1:200:T	4	11552150	1	190	NA	NA	1	NA	0
Cab030718.1:201:T	4	11552150	1	190	NA	NA	1	NA	0
Cab030739.1:150:C	4	11337534	1	190	NA	NA	1	NA	0
Cab030739.1:186:C	4	11337534	1	190	NA	NA	1	NA	0
Cab030739.1:243:G	4	11337534	1	190	NA	NA	1	NA	0
Cab030739.1:246:T	4	11337534	1	190	NA	NA	1	NA	0
Cab030750.1:660:C	4	11286364	1	190	NA	NA	1	NA	0
Cab030752.1:425:C	4	11276716	1	190	NA	NA	1	NA	0
Cab030752.1:48:G	4	11276716	1	190	NA	NA	1	NA	0
Cab030752.1:64:C	4	11276716	1	190	NA	NA	1	NA	0
Cab030754.1:417:C	4	11269322	1	190	NA	NA	1	NA	0
Cab030757.2:1869:T	4	11264031	1	190	NA	NA	1	NA	0
Cab030757.2:3006:G	4	11264031	1	190	NA	NA	1	NA	0
Cab030757.2:3084:A	4	11264031	1	190	NA	NA	1	NA	0
Cab030758.1:269:G	4	11253361	1	190	NA	NA	1	NA	0
Cab030758.1:321:T	4	11253361	1	190	NA	NA	1	NA	0
Cab030758.1:324:G	4	11253361	1	190	NA	NA	1	NA	0
Cab030761.1:1139:C	4	11234751	1	190	NA	NA	1	NA	0
Cab030761.1:284:T	4	11234751	1	190	NA	NA	1	NA	0
Cab030761.1:949:G	4	11234751	1	190	NA	NA	1	NA	0
Cab030763.4:672:A	4	11214347	1	190	NA	NA	1	NA	0
Cab030763.4:687:G	4	11214347	1	190	NA	NA	1	NA	0
Cab030763.4:750:G	4	11214347	1	190	NA	NA	1	NA	0
Cab030763.4:898:G	4	11214347	1	190	NA	NA	1	NA	0
Cab030768.1:1008:C	4	11161000	1	190	NA	NA	1	NA	0
Cab030768.1:123:G	4	11161000	1	190	NA	NA	1	NA	0
Cab030768.1:1317:T	4	11161000	1	190	NA	NA	1	NA	0
Cab030768.1:135:A	4	11161000	1	190	NA	NA	1	NA	0
Cab030768.1:138:G	4	11161000	1	190	NA	NA	1	NA	0
Cab030768.1:171:C	4	11161000	1	190	NA	NA	1	NA	0
Cab030768.1:582:A	4	11161000	1	190	NA	NA	1	NA	0
Cab030768.1:600:G	4	11161000	1	190	NA	NA	1	NA	0
Cab030768.1:840:T	4	11161000	1	190	NA	NA	1	NA	0
Cab030771.1:501:G	4	11143071	1	190	NA	NA	1	NA	0
Cab030771.1:527:C	4	11143071	1	190	NA	NA	1	NA	0
Cab030771.1:538:C	4	11143071	1	190	NA	NA	1	NA	0
Cab030771.1:696:C	4	11143071	1	190	NA	NA	1	NA	0
Cab030788.2:513:T	4	11024804	1	190	NA	NA	1	NA	0
Cab030789.1:784:G	4	11019958	1	190	NA	NA	1	NA	0
Cab030789.1:812:G	4	11019958	1	190	NA	NA	1	NA	0
Cab030808.1:133:G	4	10881183	1	190	NA	NA	1	NA	0
Cab030808.1:747:A	4	10881183	1	190	NA	NA	1	NA	0
Cab030815.1:1278:C	4	10821667	1	190	NA	NA	1	NA	0
Cab030827.2:675:G	4	10752599	1	190	NA	NA	1	NA	0
Cab030830.1:156:T	4	10730860	1	190	NA	NA	1	NA	0
Cab030834.1:2232:C	4	10704242	1	190	NA	NA	1	NA	0
Cab030834.1:2718:C	4	10704242	1	190	NA	NA	1	NA	0
Cab030834.1:2724:C	4	10704242	1	190	NA	NA	1	NA	0
Cab030835.1:1182:A	4	10699886	1	190	NA	NA	1	NA	0
Cab030835.1:1899:G	4	10699886	1	190	NA	NA	1	NA	0
Cab030835.1:2073:G	4	10699886	1	190	NA	NA	1	NA	0
Cab030835.1:2079:T	4	10699886	1	190	NA	NA	1	NA	0
Cab030835.1:2080:G	4	10699886	1	190	NA	NA	1	NA	0
Cab030835.1:2256:G	4	10699886	1	190	NA	NA	1	NA	0
Cab030835.1:2257:G	4	10699886	1	190	NA	NA	1	NA	0
Cab030835.1:2367:G	4	10699886	1	190	NA	NA	1	NA	0
Cab030835.1:2388:G	4	10699886	1	190	NA	NA	1	NA	0
Cab030835.1:252:A	4	10699886	1	190	NA	NA	1	NA	0
Cab030835.1:411:A	4	10699886	1	190	NA	NA	1	NA	0
Cab030835.1:582:T	4	10699886	1	190	NA	NA	1	NA	0
Cab030835.1:583:T	4	10699886	1	190	NA	NA	1	NA	0
Cab030835.1:604:C	4	10699886	1	190	NA	NA	1	NA	0
Cab030841.1:621:T	4	10644177	1	190	NA	NA	1	NA	0
Cab030841.1:662:T	4	10644177	1	190	NA	NA	1	NA	0
Cab030841.1:708:T	4	10644177	1	190	NA	NA	1	NA	0
Cab030841.1:711:A	4	10644177	1	190	NA	NA	1	NA	0
Cab030841.1:792:C	4	10644177	1	190	NA	NA	1	NA	0
Cab030843.1:291:A	4	10639001	1	190	NA	NA	1	NA	0
Cab030846.2:1695:T	4	10633069	1	190	NA	NA	1	NA	0
Cab030852.1:120:G	4	10613288	1	190	NA	NA	1	NA	0
Cab030852.1:150:C	4	10613288	1	190	NA	NA	1	NA	0
Cab030853.1:18:C	4	10612062	1	190	NA	NA	1	NA	0
Cab030853.1:195:T	4	10612062	1	190	NA	NA	1	NA	0
Cab030853.1:52:C	4	10612062	1	190	NA	NA	1	NA	0
Cab030861.1:1265:A	4	10585321	1	190	NA	NA	1	NA	0
Cab030861.1:684:G	4	10585321	1	190	NA	NA	1	NA	0
Cab030861.1:729:G	4	10585321	1	190	NA	NA	1	NA	0
Cab030866.1:108:G	4	10523788	1	190	NA	NA	1	NA	0
Cab030866.1:129:A	4	10523788	1	190	NA	NA	1	NA	0
Cab030866.1:165:A	4	10523788	1	190	NA	NA	1	NA	0
Cab030866.1:786:C	4	10523788	1	190	NA	NA	1	NA	0
Cab030866.1:819:A	4	10523788	1	190	NA	NA	1	NA	0
Cab030866.1:846:C	4	10523788	1	190	NA	NA	1	NA	0
Cab030883.1:1320:C	4	10382607	1	190	NA	NA	1	NA	0
Cab030883.1:1377:C	4	10382607	1	190	NA	NA	1	NA	0
Cab030883.1:1434:C	4	10382607	1	190	NA	NA	1	NA	0
Cab030883.1:1542:A	4	10382607	1	190	NA	NA	1	NA	0
Cab030883.1:1575:A	4	10382607	1	190	NA	NA	1	NA	0
Cab030883.1:1686:G	4	10382607	1	190	NA	NA	1	NA	0
Cab030895.2:156:A	4	10271772	1	190	NA	NA	1	NA	0
Cab030895.2:228:G	4	10271772	1	190	NA	NA	1	NA	0
Cab030895.2:279:T	4	10271772	1	190	NA	NA	1	NA	0
Cab030895.2:330:T	4	10271772	1	190	NA	NA	1	NA	0
Cab030895.2:429:T	4	10271772	1	190	NA	NA	1	NA	0
Cab030895.2:588:A	4	10271772	1	190	NA	NA	1	NA	0
Cab030898.3:1135:G	4	10255555	1	190	NA	NA	1	NA	0
Cab030898.3:1586:T	4	10255555	1	190	NA	NA	1	NA	0
Cab030898.3:1596:A	4	10255555	1	190	NA	NA	1	NA	0
Cab030898.3:324:A	4	10255555	1	190	NA	NA	1	NA	0
Cab030898.3:768:A	4	10255555	1	190	NA	NA	1	NA	0
Cab030898.3:774:C	4	10255555	1	190	NA	NA	1	NA	0
Cab030898.3:957:T	4	10255555	1	190	NA	NA	1	NA	0
Cab030898.3:972:T	4	10255555	1	190	NA	NA	1	NA	0
Cab030912.1:1833:T	4	10158815	1	190	NA	NA	1	NA	0
Cab030912.1:1865:A	4	10158815	1	190	NA	NA	1	NA	0
Cab030912.1:2025:C	4	10158815	1	190	NA	NA	1	NA	0
Cab030912.1:2055:A	4	10158815	1	190	NA	NA	1	NA	0
Cab030912.1:2130:G	4	10158815	1	190	NA	NA	1	NA	0
Cab030912.1:2131:A	4	10158815	1	190	NA	NA	1	NA	0
Cab030912.1:2134:C	4	10158815	1	190	NA	NA	1	NA	0
Cab030912.1:2140:T	4	10158815	1	190	NA	NA	1	NA	0
Cab030912.1:2154:G	4	10158815	1	190	NA	NA	1	NA	0
Cab030917.1:331:T	4	10127551	1	190	NA	NA	1	NA	0
Cab030930.2:130:T	4	10040480	1	190	NA	NA	1	NA	0
Cab030930.2:744:G	4	10040480	1	190	NA	NA	1	NA	0
Cab030937.2:166:G	4	9995620	1	190	NA	NA	1	NA	0
Cab030937.2:171:A	4	9995620	1	190	NA	NA	1	NA	0
Cab030937.2:99:A	4	9995620	1	190	NA	NA	1	NA	0
Cab030950.1:141:T	4	9911071	1	190	NA	NA	1	NA	0
Cab030950.1:377:C	4	9911071	1	190	NA	NA	1	NA	0
Cab030950.1:381:C	4	9911071	1	190	NA	NA	1	NA	0
Cab030952.2:1407:A	4	9904008	1	190	NA	NA	1	NA	0
Cab030952.2:1428:A	4	9904008	1	190	NA	NA	1	NA	0
Cab030952.2:1482:A	4	9904008	1	190	NA	NA	1	NA	0
Cab030952.2:1527:T	4	9904008	1	190	NA	NA	1	NA	0
Cab030952.2:1566:G	4	9904008	1	190	NA	NA	1	NA	0
Cab030952.2:1596:T	4	9904008	1	190	NA	NA	1	NA	0
Cab030953.1:672:A	4	9899146	1	190	NA	NA	1	NA	0
Cab030962.1:1599:G	8	9059077	1	190	NA	NA	1	NA	0
Cab030966.1:330:C	8	9013226	1	190	NA	NA	1	NA	0
Cab030975.1:1447:C	8	8881315	1	190	NA	NA	1	NA	0
Cab030975.1:1752:C	8	8881315	1	190	NA	NA	1	NA	0
Cab030997.1:54:A	8	9271638	1	190	NA	NA	1	NA	0
Cab030998.2:1107:T	8	9274030	1	190	NA	NA	1	NA	0
Cab030998.2:903:T	8	9274030	1	190	NA	NA	1	NA	0
Cab031018.1:1368:T	8	9429345	1	190	NA	NA	1	NA	0
Cab031018.1:1379:T	8	9429345	1	190	NA	NA	1	NA	0
Cab031018.1:1561:A	8	9429345	1	190	NA	NA	1	NA	0
Cab031018.1:1594:T	8	9429345	1	190	NA	NA	1	NA	0
Cab031018.1:396:G	8	9429345	1	190	NA	NA	1	NA	0
Cab031018.1:862:G	8	9429345	1	190	NA	NA	1	NA	0
Cab031056.1:495:G	2	7296455	1	190	NA	NA	1	NA	0
Cab031056.1:537:A	2	7296455	1	190	NA	NA	1	NA	0
Cab031056.1:609:C	2	7296455	1	190	NA	NA	1	NA	0
Cab031056.1:684:T	2	7296455	1	190	NA	NA	1	NA	0
Cab031066.1:999:C	2	7366702	1	190	NA	NA	1	NA	0
Cab031079.1:448:A	2	7454195	1	190	NA	NA	1	NA	0
Cab031079.1:485:T	2	7454195	1	190	NA	NA	1	NA	0
Cab031081.1:1364:G	2	7464684	1	190	NA	NA	1	NA	0
Cab031081.1:2418:T	2	7464684	1	190	NA	NA	1	NA	0
Cab031081.1:3417:G	2	7464684	1	190	NA	NA	1	NA	0
Cab031085.1:93:T	2	7496198	1	190	NA	NA	1	NA	0
Cab031086.1:423:G	2	7501495	1	190	NA	NA	1	NA	0
Cab031086.1:57:T	2	7501495	1	190	NA	NA	1	NA	0
Cab031091.1:1423:A	2	7528765	1	190	NA	NA	1	NA	0
Cab031091.1:472:A	2	7528765	1	190	NA	NA	1	NA	0
Cab031093.1:660:A	2	7536198	1	190	NA	NA	1	NA	0
Cab031093.1:675:A	2	7536198	1	190	NA	NA	1	NA	0
Cab031093.1:801:C	2	7536198	1	190	NA	NA	1	NA	0
Cab031093.1:810:T	2	7536198	1	190	NA	NA	1	NA	0
Cab031094.1:3297:A	2	7553272	1	190	NA	NA	1	NA	0
Cab031094.1:3309:T	2	7553272	1	190	NA	NA	1	NA	0
Cab031114.1:1309:T	2	7664111	1	190	NA	NA	1	NA	0
Cab031114.1:1344:A	2	7664111	1	190	NA	NA	1	NA	0
Cab031114.1:1725:G	2	7664111	1	190	NA	NA	1	NA	0
Cab031115.1:723:G	2	7668069	1	190	NA	NA	1	NA	0
Cab031115.1:744:T	2	7668069	1	190	NA	NA	1	NA	0
Cab031115.1:750:G	2	7668069	1	190	NA	NA	1	NA	0
Cab031115.1:795:G	2	7668069	1	190	NA	NA	1	NA	0
Cab031115.1:807:C	2	7668069	1	190	NA	NA	1	NA	0
Cab031125.2:121:C	2	7740315	1	190	NA	NA	1	NA	0
Cab031125.2:1220:T	2	7740315	1	190	NA	NA	1	NA	0
Cab031125.2:1223:G	2	7740315	1	190	NA	NA	1	NA	0
Cab031125.2:153:T	2	7740315	1	190	NA	NA	1	NA	0
Cab031125.2:441:G	2	7740315	1	190	NA	NA	1	NA	0
Cab031125.2:825:C	2	7740315	1	190	NA	NA	1	NA	0
Cab031127.1:788:C	2	7753507	1	190	NA	NA	1	NA	0
Cab031131.2:417:T	2	7778467	1	190	NA	NA	1	NA	0
Cab031151.1:1029:C	2	7893369	1	190	NA	NA	1	NA	0
Cab031151.1:1257:G	2	7893369	1	190	NA	NA	1	NA	0
Cab031151.1:548:G	2	7893369	1	190	NA	NA	1	NA	0
Cab031153.1:246:G	2	7898126	1	190	NA	NA	1	NA	0
Cab031153.1:309:C	2	7898126	1	190	NA	NA	1	NA	0
Cab031153.1:348:A	2	7898126	1	190	NA	NA	1	NA	0
Cab031153.1:408:T	2	7898126	1	190	NA	NA	1	NA	0
Cab031157.1:309:G	2	7932117	1	190	NA	NA	1	NA	0
Cab031157.1:312:G	2	7932117	1	190	NA	NA	1	NA	0
Cab031157.1:615:A	2	7932117	1	190	NA	NA	1	NA	0
Cab031159.2:785:A	2	7954060	1	190	NA	NA	1	NA	0
Cab031173.1:680:C	2	8075925	1	190	NA	NA	1	NA	0
Cab031173.1:873:T	2	8075925	1	190	NA	NA	1	NA	0
Cab031177.1:1206:T	2	8112961	1	190	NA	NA	1	NA	0
Cab031177.1:1212:T	2	8112961	1	190	NA	NA	1	NA	0
Cab031177.1:1389:T	2	8112961	1	190	NA	NA	1	NA	0
Cab031177.1:251:A	2	8112961	1	190	NA	NA	1	NA	0
Cab031177.1:594:C	2	8112961	1	190	NA	NA	1	NA	0
Cab031177.1:607:A	2	8112961	1	190	NA	NA	1	NA	0
Cab031178.1:189:A	2	8119213	1	190	NA	NA	1	NA	0
Cab031178.1:431:C	2	8119213	1	190	NA	NA	1	NA	0
Cab031180.1:1098:C	2	8129507	1	190	NA	NA	1	NA	0
Cab031180.1:1119:C	2	8129507	1	190	NA	NA	1	NA	0
Cab031180.1:114:G	2	8129507	1	190	NA	NA	1	NA	0
Cab031180.1:120:C	2	8129507	1	190	NA	NA	1	NA	0
Cab031180.1:1221:T	2	8129507	1	190	NA	NA	1	NA	0
Cab031180.1:1395:A	2	8129507	1	190	NA	NA	1	NA	0
Cab031180.1:1434:T	2	8129507	1	190	NA	NA	1	NA	0
Cab031180.1:153:G	2	8129507	1	190	NA	NA	1	NA	0
Cab031180.1:1713:C	2	8129507	1	190	NA	NA	1	NA	0
Cab031180.1:1722:C	2	8129507	1	190	NA	NA	1	NA	0
Cab031180.1:1725:C	2	8129507	1	190	NA	NA	1	NA	0
Cab031180.1:1779:T	2	8129507	1	190	NA	NA	1	NA	0
Cab031181.1:708:T	2	8132327	1	190	NA	NA	1	NA	0
Cab031183.1:1077:G	2	8150040	1	190	NA	NA	1	NA	0
Cab031183.1:954:T	2	8150040	1	190	NA	NA	1	NA	0
Cab031184.1:1110:G	2	8152723	1	190	NA	NA	1	NA	0
Cab031184.1:506:C	2	8152723	1	190	NA	NA	1	NA	0
Cab031184.1:639:A	2	8152723	1	190	NA	NA	1	NA	0
Cab031185.1:135:T	2	8155238	1	190	NA	NA	1	NA	0
Cab031185.1:161:C	2	8155238	1	190	NA	NA	1	NA	0
Cab031185.1:648:T	2	8155238	1	190	NA	NA	1	NA	0
Cab031186.1:1896:A	2	8158223	1	190	NA	NA	1	NA	0
Cab031186.1:1985:G	2	8158223	1	190	NA	NA	1	NA	0
Cab031186.1:2000:C	2	8158223	1	190	NA	NA	1	NA	0
Cab031194.2:161:T	2	8206490	1	190	NA	NA	1	NA	0
Cab031194.2:180:C	2	8206490	1	190	NA	NA	1	NA	0
Cab031194.2:636:G	2	8206490	1	190	NA	NA	1	NA	0
Cab031198.1:1819:A	2	8226795	1	190	NA	NA	1	NA	0
Cab031200.1:1033:A	2	8238184	1	190	NA	NA	1	NA	0
Cab031206.1:28:C	2	8277866	1	190	NA	NA	1	NA	0
Cab031206.1:486:T	2	8277866	1	190	NA	NA	1	NA	0
Cab031208.3:847:T	2	8296247	1	190	NA	NA	1	NA	0
Cab031209.1:873:G	2	8301238	1	190	NA	NA	1	NA	0
Cab031209.1:888:T	2	8301238	1	190	NA	NA	1	NA	0
Cab031213.1:192:G	2	8314914	1	190	NA	NA	1	NA	0
Cab031223.1:673:C	2	8365892	1	190	NA	NA	1	NA	0
Cab031232.1:493:C	2	8417461	1	190	NA	NA	1	NA	0
Cab031233.1:186:C	2	8422919	1	190	NA	NA	1	NA	0
Cab031233.1:189:C	2	8422919	1	190	NA	NA	1	NA	0
Cab031233.1:612:G	2	8422919	1	190	NA	NA	1	NA	0
Cab031236.1:1078:C	2	8435925	1	190	NA	NA	1	NA	0
Cab031240.1:1087:A	2	8496179	1	190	NA	NA	1	NA	0
Cab031240.1:1088:G	2	8496179	1	190	NA	NA	1	NA	0
Cab031240.1:1123:A	2	8496179	1	190	NA	NA	1	NA	0
Cab031240.1:1139:A	2	8496179	1	190	NA	NA	1	NA	0
Cab031240.1:1160:C	2	8496179	1	190	NA	NA	1	NA	0
Cab031240.1:1164:G	2	8496179	1	190	NA	NA	1	NA	0
Cab031240.1:1470:C	2	8496179	1	190	NA	NA	1	NA	0
Cab031240.1:429:T	2	8496179	1	190	NA	NA	1	NA	0
Cab031240.1:630:C	2	8496179	1	190	NA	NA	1	NA	0
Cab031240.1:713:T	2	8496179	1	190	NA	NA	1	NA	0
Cab031242.1:1152:T	2	8506696	1	190	NA	NA	1	NA	0
Cab031242.1:1722:T	2	8506696	1	190	NA	NA	1	NA	0
Cab031242.1:2057:T	2	8506696	1	190	NA	NA	1	NA	0
Cab031242.1:2059:G	2	8506696	1	190	NA	NA	1	NA	0
Cab031242.1:2064:T	2	8506696	1	190	NA	NA	1	NA	0
Cab031242.1:207:G	2	8506696	1	190	NA	NA	1	NA	0
Cab031242.1:214:A	2	8506696	1	190	NA	NA	1	NA	0
Cab031242.1:2307:T	2	8506696	1	190	NA	NA	1	NA	0
Cab031242.1:2308:C	2	8506696	1	190	NA	NA	1	NA	0
Cab031242.1:2313:G	2	8506696	1	190	NA	NA	1	NA	0
Cab031242.1:882:T	2	8506696	1	190	NA	NA	1	NA	0
Cab031242.1:906:A	2	8506696	1	190	NA	NA	1	NA	0
Cab031242.1:909:G	2	8506696	1	190	NA	NA	1	NA	0
Cab031242.1:936:G	2	8506696	1	190	NA	NA	1	NA	0
Cab031243.1:1103:A	2	8515924	1	190	NA	NA	1	NA	0
Cab031253.2:150:C	2	8614389	1	190	NA	NA	1	NA	0
Cab031253.2:342:G	2	8614389	1	190	NA	NA	1	NA	0
Cab031253.2:45:A	2	8614389	1	190	NA	NA	1	NA	0
Cab031260.1:102:A	2	8658628	1	190	NA	NA	1	NA	0
Cab031260.1:224:C	2	8658628	1	190	NA	NA	1	NA	0
Cab031260.1:225:G	2	8658628	1	190	NA	NA	1	NA	0
Cab031266.1:389:C	2	8721483	1	190	NA	NA	1	NA	0
Cab031266.1:429:G	2	8721483	1	190	NA	NA	1	NA	0
Cab031266.1:432:G	2	8721483	1	190	NA	NA	1	NA	0
Cab031267.1:171:C	2	8726232	1	190	NA	NA	1	NA	0
Cab031267.1:210:C	2	8726232	1	190	NA	NA	1	NA	0
Cab031267.1:711:T	2	8726232	1	190	NA	NA	1	NA	0
Cab031270.1:3699:G	2	8740715	1	190	NA	NA	1	NA	0
Cab031283.2:1363:A	2	8881170	1	190	NA	NA	1	NA	0
Cab031290.1:1140:T	2	8946455	1	190	NA	NA	1	NA	0
Cab031290.1:1403:C	2	8946455	1	190	NA	NA	1	NA	0
Cab031290.1:1440:A	2	8946455	1	190	NA	NA	1	NA	0
Cab031290.1:811:C	2	8946455	1	190	NA	NA	1	NA	0
Cab031290.1:868:G	2	8946455	1	190	NA	NA	1	NA	0
Cab031290.1:903:A	2	8946455	1	190	NA	NA	1	NA	0
Cab031294.1:180:G	2	8969101	1	190	NA	NA	1	NA	0
Cab031296.1:561:C	2	8976816	1	190	NA	NA	1	NA	0
Cab031297.2:25:C	2	8987414	1	190	NA	NA	1	NA	0
Cab031297.2:2790:G	2	8987414	1	190	NA	NA	1	NA	0
Cab031297.2:46:C	2	8987414	1	190	NA	NA	1	NA	0
Cab031300.1:1226:C	2	9011062	1	190	NA	NA	1	NA	0
Cab031300.1:1292:G	2	9011062	1	190	NA	NA	1	NA	0
Cab031300.1:1329:A	2	9011062	1	190	NA	NA	1	NA	0
Cab031300.1:1367:G	2	9011062	1	190	NA	NA	1	NA	0
Cab031300.1:1407:C	2	9011062	1	190	NA	NA	1	NA	0
Cab031300.1:1418:A	2	9011062	1	190	NA	NA	1	NA	0
Cab031300.1:1588:A	2	9011062	1	190	NA	NA	1	NA	0
Cab031316.1:1494:A	2	9080200	1	190	NA	NA	1	NA	0
Cab031319.2:372:G	2	9088095	1	190	NA	NA	1	NA	0
Cab031319.2:666:G	2	9088095	1	190	NA	NA	1	NA	0
Cab031319.2:678:G	2	9088095	1	190	NA	NA	1	NA	0
Cab031319.2:759:T	2	9088095	1	190	NA	NA	1	NA	0
Cab031325.1:1546:C	2	9123253	1	190	NA	NA	1	NA	0
Cab031325.1:229:C	2	9123253	1	190	NA	NA	1	NA	0
Cab031325.1:233:A	2	9123253	1	190	NA	NA	1	NA	0
Cab031325.1:466:G	2	9123253	1	190	NA	NA	1	NA	0
Cab031333.1:1200:T	2	9182709	1	190	NA	NA	1	NA	0
Cab031335.3:285:G	2	9192984	1	190	NA	NA	1	NA	0
Cab031336.1:1089:A	2	9197433	1	190	NA	NA	1	NA	0
Cab031336.1:244:T	2	9197433	1	190	NA	NA	1	NA	0
Cab031336.1:351:C	2	9197433	1	190	NA	NA	1	NA	0
Cab031336.1:384:C	2	9197433	1	190	NA	NA	1	NA	0
Cab031336.1:597:C	2	9197433	1	190	NA	NA	1	NA	0
Cab031337.1:723:A	2	9208182	1	190	NA	NA	1	NA	0
Cab031338.1:723:A	2	9211475	1	190	NA	NA	1	NA	0
Cab031338.1:783:G	2	9211475	1	190	NA	NA	1	NA	0
Cab031338.1:785:C	2	9211475	1	190	NA	NA	1	NA	0
Cab031339.1:585:C	2	9218151	1	190	NA	NA	1	NA	0
Cab031339.1:85:A	2	9218151	1	190	NA	NA	1	NA	0
Cab031340.3:1212:T	2	9220939	1	190	NA	NA	1	NA	0
Cab031340.3:634:C	2	9220939	1	190	NA	NA	1	NA	0
Cab031340.3:654:A	2	9220939	1	190	NA	NA	1	NA	0
Cab031341.1:2830:C	2	9233212	1	190	NA	NA	1	NA	0
Cab031341.1:2955:A	2	9233212	1	190	NA	NA	1	NA	0
Cab031341.1:2970:C	2	9233212	1	190	NA	NA	1	NA	0
Cab031341.1:2991:G	2	9233212	1	190	NA	NA	1	NA	0
Cab031341.1:3080:A	2	9233212	1	190	NA	NA	1	NA	0
Cab031341.1:3603:A	2	9233212	1	190	NA	NA	1	NA	0
Cab031343.1:414:T	2	9241313	1	190	NA	NA	1	NA	0
Cab031344.1:613:G	2	9245047	1	190	NA	NA	1	NA	0
Cab031344.1:732:C	2	9245047	1	190	NA	NA	1	NA	0
Cab031348.1:228:C	2	9264107	1	190	NA	NA	1	NA	0
Cab031355.1:640:C	2	9293688	1	190	NA	NA	1	NA	0
Cab031356.1:465:G	2	9295986	1	190	NA	NA	1	NA	0
Cab031356.1:60:C	2	9295986	1	190	NA	NA	1	NA	0
Cab031358.1:591:G	2	9303269	1	190	NA	NA	1	NA	0
Cab031358.1:621:G	2	9303269	1	190	NA	NA	1	NA	0
Cab031358.1:630:G	2	9303269	1	190	NA	NA	1	NA	0
Cab031358.1:636:G	2	9303269	1	190	NA	NA	1	NA	0
Cab031358.1:693:A	2	9303269	1	190	NA	NA	1	NA	0
Cab031358.1:717:T	2	9303269	1	190	NA	NA	1	NA	0
Cab031360.1:1524:T	2	9319503	1	190	NA	NA	1	NA	0
Cab031360.1:1554:G	2	9319503	1	190	NA	NA	1	NA	0
Cab031360.1:1650:C	2	9319503	1	190	NA	NA	1	NA	0
Cab031360.1:2064:C	2	9319503	1	190	NA	NA	1	NA	0
Cab031361.1:95:C	2	9323415	1	190	NA	NA	1	NA	0
Cab031379.1:225:A	2	9493058	1	190	NA	NA	1	NA	0
Cab031383.3:183:T	2	9502741	1	190	NA	NA	1	NA	0
Cab031385.2:738:A	2	9517638	1	190	NA	NA	1	NA	0
Cab031396.1:1035:G	2	9641113	1	190	NA	NA	1	NA	0
Cab031396.1:363:C	2	9641113	1	190	NA	NA	1	NA	0
Cab031396.1:588:C	2	9641113	1	190	NA	NA	1	NA	0
Cab031396.1:723:C	2	9641113	1	190	NA	NA	1	NA	0
Cab031396.1:816:G	2	9641113	1	190	NA	NA	1	NA	0
Cab031396.1:819:A	2	9641113	1	190	NA	NA	1	NA	0
Cab031396.1:840:G	2	9641113	1	190	NA	NA	1	NA	0
Cab031396.1:849:G	2	9641113	1	190	NA	NA	1	NA	0
Cab031396.1:888:T	2	9641113	1	190	NA	NA	1	NA	0
Cab031401.1:468:G	2	9677659	1	190	NA	NA	1	NA	0
Cab031403.1:652:A	2	9698672	1	190	NA	NA	1	NA	0
Cab031403.1:768:C	2	9698672	1	190	NA	NA	1	NA	0
Cab031403.1:828:A	2	9698672	1	190	NA	NA	1	NA	0
Cab031403.1:921:T	2	9698672	1	190	NA	NA	1	NA	0
Cab031412.1:454:A	2	9780531	1	190	NA	NA	1	NA	0
Cab031416.1:249:T	2	9813482	1	190	NA	NA	1	NA	0
Cab031416.1:250:A	2	9813482	1	190	NA	NA	1	NA	0
Cab031422.3:2832:A	2	9840057	1	190	NA	NA	1	NA	0
Cab031422.3:3105:A	2	9840057	1	190	NA	NA	1	NA	0
Cab031425.1:1206:G	5	21424435	1	190	NA	NA	1	NA	0
Cab031425.1:882:G	5	21424435	1	190	NA	NA	1	NA	0
Cab031429.2:724:A	5	21400926	1	190	NA	NA	1	NA	0
Cab031429.2:873:T	5	21400926	1	190	NA	NA	1	NA	0
Cab031429.2:921:G	5	21400926	1	190	NA	NA	1	NA	0
Cab031429.2:924:C	5	21400926	1	190	NA	NA	1	NA	0
Cab031433.1:1940:C	5	21385590	1	190	NA	NA	1	NA	0
Cab031434.1:4062:T	5	21378517	1	190	NA	NA	1	NA	0
Cab031437.1:102:T	5	21352799	1	190	NA	NA	1	NA	0
Cab031437.1:115:G	5	21352799	1	190	NA	NA	1	NA	0
Cab031440.1:1578:A	5	21344377	1	190	NA	NA	1	NA	0
Cab031440.1:205:C	5	21344377	1	190	NA	NA	1	NA	0
Cab031440.1:399:C	5	21344377	1	190	NA	NA	1	NA	0
Cab031440.1:405:T	5	21344377	1	190	NA	NA	1	NA	0
Cab031440.1:693:T	5	21344377	1	190	NA	NA	1	NA	0
Cab031455.1:280:A	5	21269942	1	190	NA	NA	1	NA	0
Cab031455.1:303:C	5	21269942	1	190	NA	NA	1	NA	0
Cab031455.1:324:G	5	21269942	1	190	NA	NA	1	NA	0
Cab031455.1:664:C	5	21269942	1	190	NA	NA	1	NA	0
Cab031464.1:135:G	5	21197552	1	190	NA	NA	1	NA	0
Cab031464.1:390:G	5	21197552	1	190	NA	NA	1	NA	0
Cab031473.2:1090:T	5	21154526	1	190	NA	NA	1	NA	0
Cab031473.2:1170:T	5	21154526	1	190	NA	NA	1	NA	0
Cab031473.2:51:G	5	21154526	1	190	NA	NA	1	NA	0
Cab031473.2:61:A	5	21154526	1	190	NA	NA	1	NA	0
Cab031473.2:768:C	5	21154526	1	190	NA	NA	1	NA	0
Cab031473.2:858:A	5	21154526	1	190	NA	NA	1	NA	0
Cab031473.2:867:G	5	21154526	1	190	NA	NA	1	NA	0
Cab031474.1:2017:G	5	21146351	1	190	NA	NA	1	NA	0
Cab031474.1:657:A	5	21146351	1	190	NA	NA	1	NA	0
Cab031474.1:672:G	5	21146351	1	190	NA	NA	1	NA	0
Cab031476.1:708:A	5	21127588	1	190	NA	NA	1	NA	0
Cab031476.1:762:T	5	21127588	1	190	NA	NA	1	NA	0
Cab031476.1:771:T	5	21127588	1	190	NA	NA	1	NA	0
Cab031476.1:99:C	5	21127588	1	190	NA	NA	1	NA	0
Cab031488.1:1053:A	5	21049567	1	190	NA	NA	1	NA	0
Cab031488.1:1073:A	5	21049567	1	190	NA	NA	1	NA	0
Cab031489.1:1014:G	5	21043287	1	190	NA	NA	1	NA	0
Cab031489.1:1017:T	5	21043287	1	190	NA	NA	1	NA	0
Cab031489.1:1077:C	5	21043287	1	190	NA	NA	1	NA	0
Cab031489.1:1089:G	5	21043287	1	190	NA	NA	1	NA	0
Cab031489.1:1251:T	5	21043287	1	190	NA	NA	1	NA	0
Cab031489.1:229:C	5	21043287	1	190	NA	NA	1	NA	0
Cab031489.1:264:A	5	21043287	1	190	NA	NA	1	NA	0
Cab031489.1:351:G	5	21043287	1	190	NA	NA	1	NA	0
Cab031489.1:373:A	5	21043287	1	190	NA	NA	1	NA	0
Cab031489.1:564:T	5	21043287	1	190	NA	NA	1	NA	0
Cab031489.1:570:T	5	21043287	1	190	NA	NA	1	NA	0
Cab031489.1:819:T	5	21043287	1	190	NA	NA	1	NA	0
Cab031489.1:825:T	5	21043287	1	190	NA	NA	1	NA	0
Cab031489.1:828:A	5	21043287	1	190	NA	NA	1	NA	0
Cab031489.1:846:T	5	21043287	1	190	NA	NA	1	NA	0
Cab031490.2:113:A	5	21040761	1	190	NA	NA	1	NA	0
Cab031490.2:245:T	5	21040761	1	190	NA	NA	1	NA	0
Cab031490.2:594:T	5	21040761	1	190	NA	NA	1	NA	0
Cab031490.2:652:G	5	21040761	1	190	NA	NA	1	NA	0
Cab031496.3:2189:A	5	21023020	1	190	NA	NA	1	NA	0
Cab031496.3:2280:T	5	21023020	1	190	NA	NA	1	NA	0
Cab031496.3:2713:C	5	21023020	1	190	NA	NA	1	NA	0
Cab031496.3:2816:A	5	21023020	1	190	NA	NA	1	NA	0
Cab031496.3:2916:T	5	21023020	1	190	NA	NA	1	NA	0
Cab031498.1:126:T	5	20982636	1	190	NA	NA	1	NA	0
Cab031498.1:1332:A	5	20982636	1	190	NA	NA	1	NA	0
Cab031498.1:477:A	5	20982636	1	190	NA	NA	1	NA	0
Cab031498.1:478:A	5	20982636	1	190	NA	NA	1	NA	0
Cab031498.1:720:T	5	20982636	1	190	NA	NA	1	NA	0
Cab031504.1:1971:G	5	20938458	1	190	NA	NA	1	NA	0
Cab031504.1:2067:G	5	20938458	1	190	NA	NA	1	NA	0
Cab031511.1:1470:C	5	20907815	1	190	NA	NA	1	NA	0
Cab031512.1:1206:C	5	20902328	1	190	NA	NA	1	NA	0
Cab031512.1:1530:T	5	20902328	1	190	NA	NA	1	NA	0
Cab031512.1:1839:G	5	20902328	1	190	NA	NA	1	NA	0
Cab031512.1:594:C	5	20902328	1	190	NA	NA	1	NA	0
Cab031512.1:669:T	5	20902328	1	190	NA	NA	1	NA	0
Cab031512.1:684:C	5	20902328	1	190	NA	NA	1	NA	0
Cab031512.1:798:T	5	20902328	1	190	NA	NA	1	NA	0
Cab031512.1:825:G	5	20902328	1	190	NA	NA	1	NA	0
Cab031512.1:841:G	5	20902328	1	190	NA	NA	1	NA	0
Cab031512.1:939:A	5	20902328	1	190	NA	NA	1	NA	0
Cab031512.1:960:G	5	20902328	1	190	NA	NA	1	NA	0
Cab031513.1:1161:G	5	20897044	1	190	NA	NA	1	NA	0
Cab031513.1:1494:C	5	20897044	1	190	NA	NA	1	NA	0
Cab031513.1:996:T	5	20897044	1	190	NA	NA	1	NA	0
Cab031514.1:288:A	5	20891176	1	190	NA	NA	1	NA	0
Cab031514.1:426:C	5	20891176	1	190	NA	NA	1	NA	0
Cab031514.1:471:T	5	20891176	1	190	NA	NA	1	NA	0
Cab031520.1:966:G	5	20844331	1	190	NA	NA	1	NA	0
Cab031522.1:1961:C	5	20817691	1	190	NA	NA	1	NA	0
Cab031522.1:1974:C	5	20817691	1	190	NA	NA	1	NA	0
Cab031522.1:2013:G	5	20817691	1	190	NA	NA	1	NA	0
Cab031522.1:2082:T	5	20817691	1	190	NA	NA	1	NA	0
Cab031522.1:2520:A	5	20817691	1	190	NA	NA	1	NA	0
Cab031522.1:2554:A	5	20817691	1	190	NA	NA	1	NA	0
Cab031522.1:3046:T	5	20817691	1	190	NA	NA	1	NA	0
Cab031522.1:3075:T	5	20817691	1	190	NA	NA	1	NA	0
Cab031527.1:216:T	5	20778428	1	190	NA	NA	1	NA	0
Cab031527.1:528:A	5	20778428	1	190	NA	NA	1	NA	0
Cab031539.1:786:A	5	20730732	1	190	NA	NA	1	NA	0
Cab031540.3:1080:T	5	20721621	1	190	NA	NA	1	NA	0
Cab031540.3:1326:C	5	20721621	1	190	NA	NA	1	NA	0
Cab031540.3:1335:C	5	20721621	1	190	NA	NA	1	NA	0
Cab031540.3:312:C	5	20721621	1	190	NA	NA	1	NA	0
Cab031540.3:524:T	5	20721621	1	190	NA	NA	1	NA	0
Cab031545.1:735:T	5	20699796	1	190	NA	NA	1	NA	0
Cab031560.1:387:A	5	20593649	1	190	NA	NA	1	NA	0
Cab031560.1:408:A	5	20593649	1	190	NA	NA	1	NA	0
Cab031560.1:444:T	5	20593649	1	190	NA	NA	1	NA	0
Cab031571.1:1026:T	5	20537730	1	190	NA	NA	1	NA	0
Cab031571.1:285:G	5	20537730	1	190	NA	NA	1	NA	0
Cab031571.1:525:G	5	20537730	1	190	NA	NA	1	NA	0
Cab031571.1:537:C	5	20537730	1	190	NA	NA	1	NA	0
Cab031574.1:1533:T	5	20525193	1	190	NA	NA	1	NA	0
Cab031574.1:1683:G	5	20525193	1	190	NA	NA	1	NA	0
Cab031574.1:1761:C	5	20525193	1	190	NA	NA	1	NA	0
Cab031575.1:168:A	5	20520813	1	190	NA	NA	1	NA	0
Cab031575.1:295:A	5	20520813	1	190	NA	NA	1	NA	0
Cab031575.1:372:G	5	20520813	1	190	NA	NA	1	NA	0
Cab031575.1:617:A	5	20520813	1	190	NA	NA	1	NA	0
Cab031575.1:618:T	5	20520813	1	190	NA	NA	1	NA	0
Cab031575.1:795:C	5	20520813	1	190	NA	NA	1	NA	0
Cab031582.1:2314:T	5	20464538	1	190	NA	NA	1	NA	0
Cab031589.1:234:A	5	20408700	1	190	NA	NA	1	NA	0
Cab031590.1:19:T	5	20396054	1	190	NA	NA	1	NA	0
Cab031591.1:174:T	5	20394389	1	190	NA	NA	1	NA	0
Cab031591.1:177:C	5	20394389	1	190	NA	NA	1	NA	0
Cab031593.1:1050:T	5	20383701	1	190	NA	NA	1	NA	0
Cab031593.1:1068:C	5	20383701	1	190	NA	NA	1	NA	0
Cab031593.1:1155:A	5	20383701	1	190	NA	NA	1	NA	0
Cab031593.1:1244:C	5	20383701	1	190	NA	NA	1	NA	0
Cab031593.1:1272:G	5	20383701	1	190	NA	NA	1	NA	0
Cab031593.1:1289:G	5	20383701	1	190	NA	NA	1	NA	0
Cab031593.1:1308:G	5	20383701	1	190	NA	NA	1	NA	0
Cab031593.1:1365:C	5	20383701	1	190	NA	NA	1	NA	0
Cab031593.1:1384:C	5	20383701	1	190	NA	NA	1	NA	0
Cab031593.1:1422:G	5	20383701	1	190	NA	NA	1	NA	0
Cab031593.1:1428:A	5	20383701	1	190	NA	NA	1	NA	0
Cab031593.1:1446:T	5	20383701	1	190	NA	NA	1	NA	0
Cab031593.1:1545:C	5	20383701	1	190	NA	NA	1	NA	0
Cab031593.1:1560:T	5	20383701	1	190	NA	NA	1	NA	0
Cab031593.1:1644:C	5	20383701	1	190	NA	NA	1	NA	0
Cab031593.1:1724:G	5	20383701	1	190	NA	NA	1	NA	0
Cab031593.1:1729:T	5	20383701	1	190	NA	NA	1	NA	0
Cab031593.1:1831:C	5	20383701	1	190	NA	NA	1	NA	0
Cab031593.1:1989:A	5	20383701	1	190	NA	NA	1	NA	0
Cab031593.1:2040:C	5	20383701	1	190	NA	NA	1	NA	0
Cab031593.1:677:C	5	20383701	1	190	NA	NA	1	NA	0
Cab031593.1:744:A	5	20383701	1	190	NA	NA	1	NA	0
Cab031593.1:960:C	5	20383701	1	190	NA	NA	1	NA	0
Cab031606.2:1437:T	5	20307663	1	190	NA	NA	1	NA	0
Cab031606.2:804:G	5	20307663	1	190	NA	NA	1	NA	0
Cab031612.1:168:T	5	20254215	1	190	NA	NA	1	NA	0
Cab031612.1:178:C	5	20254215	1	190	NA	NA	1	NA	0
Cab031612.1:387:C	5	20254215	1	190	NA	NA	1	NA	0
Cab031612.1:816:C	5	20254215	1	190	NA	NA	1	NA	0
Cab031612.1:852:G	5	20254215	1	190	NA	NA	1	NA	0
Cab031619.1:35:A	7	16756127	1	190	NA	NA	1	NA	0
Cab031621.1:423:G	7	16751517	1	190	NA	NA	1	NA	0
Cab031621.1:519:G	7	16751517	1	190	NA	NA	1	NA	0
Cab031621.1:546:A	7	16751517	1	190	NA	NA	1	NA	0
Cab031621.1:861:A	7	16751517	1	190	NA	NA	1	NA	0
Cab031622.1:642:T	7	16745920	1	190	NA	NA	1	NA	0
Cab031625.1:105:T	7	16733743	1	190	NA	NA	1	NA	0
Cab031629.2:297:T	7	16711272	1	190	NA	NA	1	NA	0
Cab031629.2:308:C	7	16711272	1	190	NA	NA	1	NA	0
Cab031629.2:315:T	7	16711272	1	190	NA	NA	1	NA	0
Cab031629.2:316:G	7	16711272	1	190	NA	NA	1	NA	0
Cab031641.1:180:G	7	16637522	1	190	NA	NA	1	NA	0
Cab031641.1:207:C	7	16637522	1	190	NA	NA	1	NA	0
Cab031641.1:249:C	7	16637522	1	190	NA	NA	1	NA	0
Cab031641.1:276:G	7	16637522	1	190	NA	NA	1	NA	0
Cab031641.1:285:T	7	16637522	1	190	NA	NA	1	NA	0
Cab031644.1:63:C	7	16626382	1	190	NA	NA	1	NA	0
Cab031645.2:1798:T	7	16623384	1	190	NA	NA	1	NA	0
Cab031645.2:1819:T	7	16623384	1	190	NA	NA	1	NA	0
Cab031645.2:1961:C	7	16623384	1	190	NA	NA	1	NA	0
Cab031645.2:432:C	7	16623384	1	190	NA	NA	1	NA	0
Cab031645.2:613:C	7	16623384	1	190	NA	NA	1	NA	0
Cab031645.2:705:A	7	16623384	1	190	NA	NA	1	NA	0
Cab031645.2:721:G	7	16623384	1	190	NA	NA	1	NA	0
Cab031648.1:725:A	7	16579041	1	190	NA	NA	1	NA	0
Cab031650.1:459:A	7	16564416	1	190	NA	NA	1	NA	0
Cab031651.1:219:A	7	16559544	1	190	NA	NA	1	NA	0
Cab031651.1:314:A	7	16559544	1	190	NA	NA	1	NA	0
Cab031651.1:351:G	7	16559544	1	190	NA	NA	1	NA	0
Cab031651.1:621:C	7	16559544	1	190	NA	NA	1	NA	0
Cab031651.1:630:T	7	16559544	1	190	NA	NA	1	NA	0
Cab031667.1:462:C	7	16480001	1	190	NA	NA	1	NA	0
Cab031669.1:1014:C	7	16467530	1	190	NA	NA	1	NA	0
Cab031669.1:144:T	7	16467530	1	190	NA	NA	1	NA	0
Cab031669.1:156:G	7	16467530	1	190	NA	NA	1	NA	0
Cab031669.1:173:C	7	16467530	1	190	NA	NA	1	NA	0
Cab031669.1:174:T	7	16467530	1	190	NA	NA	1	NA	0
Cab031669.1:213:C	7	16467530	1	190	NA	NA	1	NA	0
Cab031669.1:294:A	7	16467530	1	190	NA	NA	1	NA	0
Cab031669.1:306:A	7	16467530	1	190	NA	NA	1	NA	0
Cab031669.1:69:C	7	16467530	1	190	NA	NA	1	NA	0
Cab031671.1:1128:G	7	16462161	1	190	NA	NA	1	NA	0
Cab031673.1:138:A	7	16449827	1	190	NA	NA	1	NA	0
Cab031673.1:1541:A	7	16449827	1	190	NA	NA	1	NA	0
Cab031673.1:171:A	7	16449827	1	190	NA	NA	1	NA	0
Cab031673.1:67:G	7	16449827	1	190	NA	NA	1	NA	0
Cab031673.1:672:T	7	16449827	1	190	NA	NA	1	NA	0
Cab031675.2:1072:T	7	16442522	1	190	NA	NA	1	NA	0
Cab031675.2:648:C	7	16442522	1	190	NA	NA	1	NA	0
Cab031675.2:651:C	7	16442522	1	190	NA	NA	1	NA	0
Cab031675.2:657:C	7	16442522	1	190	NA	NA	1	NA	0
Cab031675.2:926:G	7	16442522	1	190	NA	NA	1	NA	0
Cab031675.2:927:A	7	16442522	1	190	NA	NA	1	NA	0
Cab031675.2:951:C	7	16442522	1	190	NA	NA	1	NA	0
Cab031679.1:441:A	7	16422009	1	190	NA	NA	1	NA	0
Cab031679.1:45:A	7	16422009	1	190	NA	NA	1	NA	0
Cab031683.1:180:C	7	16392476	1	190	NA	NA	1	NA	0
Cab031683.1:300:C	7	16392476	1	190	NA	NA	1	NA	0
Cab031687.1:4647:C	7	16368216	1	190	NA	NA	1	NA	0
Cab031687.1:5586:T	7	16368216	1	190	NA	NA	1	NA	0
Cab031691.1:186:T	7	16323480	1	190	NA	NA	1	NA	0
Cab031691.1:189:A	7	16323480	1	190	NA	NA	1	NA	0
Cab031691.1:240:T	7	16323480	1	190	NA	NA	1	NA	0
Cab031692.1:162:T	7	16319477	1	190	NA	NA	1	NA	0
Cab031692.1:92:A	7	16319477	1	190	NA	NA	1	NA	0
Cab031693.1:279:G	7	16317422	1	190	NA	NA	1	NA	0
Cab031693.1:373:A	7	16317422	1	190	NA	NA	1	NA	0
Cab031693.1:558:A	7	16317422	1	190	NA	NA	1	NA	0
Cab031693.1:570:A	7	16317422	1	190	NA	NA	1	NA	0
Cab031693.1:666:G	7	16317422	1	190	NA	NA	1	NA	0
Cab031693.1:677:G	7	16317422	1	190	NA	NA	1	NA	0
Cab031693.1:705:G	7	16317422	1	190	NA	NA	1	NA	0
Cab031693.1:783:A	7	16317422	1	190	NA	NA	1	NA	0
Cab031693.1:81:A	7	16317422	1	190	NA	NA	1	NA	0
Cab031693.1:912:C	7	16317422	1	190	NA	NA	1	NA	0
Cab031699.2:1234:G	7	16293420	1	190	NA	NA	1	NA	0
Cab031699.2:147:T	7	16293420	1	190	NA	NA	1	NA	0
Cab031699.2:468:T	7	16293420	1	190	NA	NA	1	NA	0
Cab031699.2:483:T	7	16293420	1	190	NA	NA	1	NA	0
Cab031699.2:717:T	7	16293420	1	190	NA	NA	1	NA	0
Cab031699.2:93:A	7	16293420	1	190	NA	NA	1	NA	0
Cab031700.1:204:A	7	16289264	1	190	NA	NA	1	NA	0
Cab031700.1:207:A	7	16289264	1	190	NA	NA	1	NA	0
Cab031701.1:246:A	7	16285324	1	190	NA	NA	1	NA	0
Cab031703.1:1320:G	7	16278214	1	190	NA	NA	1	NA	0
Cab031703.1:1443:T	7	16278214	1	190	NA	NA	1	NA	0
Cab031703.1:1585:A	7	16278214	1	190	NA	NA	1	NA	0
Cab031703.1:704:C	7	16278214	1	190	NA	NA	1	NA	0
Cab031708.1:107:T	7	16251611	1	190	NA	NA	1	NA	0
Cab031708.1:163:A	7	16251611	1	190	NA	NA	1	NA	0
Cab031708.1:313:C	7	16251611	1	190	NA	NA	1	NA	0
Cab031708.1:315:T	7	16251611	1	190	NA	NA	1	NA	0
Cab031708.1:336:T	7	16251611	1	190	NA	NA	1	NA	0
Cab031708.1:344:C	7	16251611	1	190	NA	NA	1	NA	0
Cab031708.1:414:T	7	16251611	1	190	NA	NA	1	NA	0
Cab031708.1:432:A	7	16251611	1	190	NA	NA	1	NA	0
Cab031708.1:474:C	7	16251611	1	190	NA	NA	1	NA	0
Cab031708.1:98:T	7	16251611	1	190	NA	NA	1	NA	0
Cab031711.1:166:C	7	16235468	1	190	NA	NA	1	NA	0
Cab031713.1:1584:A	7	16219370	1	190	NA	NA	1	NA	0
Cab031713.1:1611:A	7	16219370	1	190	NA	NA	1	NA	0
Cab031713.1:1670:A	7	16219370	1	190	NA	NA	1	NA	0
Cab031713.1:1859:C	7	16219370	1	190	NA	NA	1	NA	0
Cab031713.1:2127:C	7	16219370	1	190	NA	NA	1	NA	0
Cab031713.1:2451:A	7	16219370	1	190	NA	NA	1	NA	0
Cab031713.1:3002:T	7	16219370	1	190	NA	NA	1	NA	0
Cab031713.1:3045:T	7	16219370	1	190	NA	NA	1	NA	0
Cab031713.1:3189:A	7	16219370	1	190	NA	NA	1	NA	0
Cab031713.1:3200:G	7	16219370	1	190	NA	NA	1	NA	0
Cab031713.1:3224:T	7	16219370	1	190	NA	NA	1	NA	0
Cab031713.1:3230:C	7	16219370	1	190	NA	NA	1	NA	0
Cab031713.1:3258:C	7	16219370	1	190	NA	NA	1	NA	0
Cab031713.1:3269:G	7	16219370	1	190	NA	NA	1	NA	0
Cab031713.1:3822:A	7	16219370	1	190	NA	NA	1	NA	0
Cab031715.1:105:C	7	16208430	1	190	NA	NA	1	NA	0
Cab031715.1:1065:C	7	16208430	1	190	NA	NA	1	NA	0
Cab031715.1:1068:G	7	16208430	1	190	NA	NA	1	NA	0
Cab031715.1:111:T	7	16208430	1	190	NA	NA	1	NA	0
Cab031715.1:147:A	7	16208430	1	190	NA	NA	1	NA	0
Cab031715.1:177:T	7	16208430	1	190	NA	NA	1	NA	0
Cab031715.1:333:G	7	16208430	1	190	NA	NA	1	NA	0
Cab031715.1:447:C	7	16208430	1	190	NA	NA	1	NA	0
Cab031715.1:519:C	7	16208430	1	190	NA	NA	1	NA	0
Cab031715.1:531:C	7	16208430	1	190	NA	NA	1	NA	0
Cab031715.1:630:G	7	16208430	1	190	NA	NA	1	NA	0
Cab031715.1:633:C	7	16208430	1	190	NA	NA	1	NA	0
Cab031715.1:720:G	7	16208430	1	190	NA	NA	1	NA	0
Cab031715.1:771:G	7	16208430	1	190	NA	NA	1	NA	0
Cab031715.1:960:T	7	16208430	1	190	NA	NA	1	NA	0
Cab031726.1:2301:A	7	16113108	1	190	NA	NA	1	NA	0
Cab031732.1:522:G	7	16093799	1	190	NA	NA	1	NA	0
Cab031740.2:720:G	7	16061419	1	190	NA	NA	1	NA	0
Cab031740.2:921:A	7	16061419	1	190	NA	NA	1	NA	0
Cab031740.2:928:C	7	16061419	1	190	NA	NA	1	NA	0
Cab031745.1:130:G	7	16049553	1	190	NA	NA	1	NA	0
Cab031745.1:146:A	7	16049553	1	190	NA	NA	1	NA	0
Cab031751.1:1314:C	7	16019832	1	190	NA	NA	1	NA	0
Cab031751.1:1329:T	7	16019832	1	190	NA	NA	1	NA	0
Cab031751.1:133:T	7	16019832	1	190	NA	NA	1	NA	0
Cab031751.1:1860:T	7	16019832	1	190	NA	NA	1	NA	0
Cab031751.1:1908:T	7	16019832	1	190	NA	NA	1	NA	0
Cab031751.1:1932:A	7	16019832	1	190	NA	NA	1	NA	0
Cab031751.1:1986:C	7	16019832	1	190	NA	NA	1	NA	0
Cab031751.1:2034:T	7	16019832	1	190	NA	NA	1	NA	0
Cab031751.1:2037:T	7	16019832	1	190	NA	NA	1	NA	0
Cab031751.1:249:T	7	16019832	1	190	NA	NA	1	NA	0
Cab031751.1:377:G	7	16019832	1	190	NA	NA	1	NA	0
Cab031751.1:90:A	7	16019832	1	190	NA	NA	1	NA	0
Cab031755.2:129:T	7	15988586	1	190	NA	NA	1	NA	0
Cab031755.2:450:T	7	15988586	1	190	NA	NA	1	NA	0
Cab031762.1:378:T	7	15931201	1	190	NA	NA	1	NA	0
Cab031762.1:536:G	7	15931201	1	190	NA	NA	1	NA	0
Cab031769.1:4061:A	7	15908450	1	190	NA	NA	1	NA	0
Cab031769.1:4089:T	7	15908450	1	190	NA	NA	1	NA	0
Cab031769.1:4726:G	7	15908450	1	190	NA	NA	1	NA	0
Cab031769.1:5037:C	7	15908450	1	190	NA	NA	1	NA	0
Cab031770.2:6283:G	7	15882184	1	190	NA	NA	1	NA	0
Cab031770.2:6296:T	7	15882184	1	190	NA	NA	1	NA	0
Cab031770.2:7870:A	7	15882184	1	190	NA	NA	1	NA	0
Cab031770.2:7880:G	7	15882184	1	190	NA	NA	1	NA	0
Cab031770.2:7885:T	7	15882184	1	190	NA	NA	1	NA	0
Cab031770.2:8034:G	7	15882184	1	190	NA	NA	1	NA	0
Cab031770.2:8197:C	7	15882184	1	190	NA	NA	1	NA	0
Cab031774.1:165:T	7	15841420	1	190	NA	NA	1	NA	0
Cab031774.1:488:G	7	15841420	1	190	NA	NA	1	NA	0
Cab031774.1:573:A	7	15841420	1	190	NA	NA	1	NA	0
Cab031774.1:615:G	7	15841420	1	190	NA	NA	1	NA	0
Cab031774.1:617:A	7	15841420	1	190	NA	NA	1	NA	0
Cab031774.1:627:T	7	15841420	1	190	NA	NA	1	NA	0
Cab031774.1:80:C	7	15841420	1	190	NA	NA	1	NA	0
Cab031774.1:817:C	7	15841420	1	190	NA	NA	1	NA	0
Cab031774.1:819:C	7	15841420	1	190	NA	NA	1	NA	0
Cab031774.1:956:C	7	15841420	1	190	NA	NA	1	NA	0
Cab031781.1:1131:T	7	15809615	1	190	NA	NA	1	NA	0
Cab031781.1:756:G	7	15809615	1	190	NA	NA	1	NA	0
Cab031781.1:810:T	7	15809615	1	190	NA	NA	1	NA	0
Cab031782.1:351:G	7	15804860	1	190	NA	NA	1	NA	0
Cab031782.1:393:T	7	15804860	1	190	NA	NA	1	NA	0
Cab031782.1:411:C	7	15804860	1	190	NA	NA	1	NA	0
Cab031782.1:474:G	7	15804860	1	190	NA	NA	1	NA	0
Cab031782.1:492:C	7	15804860	1	190	NA	NA	1	NA	0
Cab031782.1:595:C	7	15804860	1	190	NA	NA	1	NA	0
Cab031782.1:672:G	7	15804860	1	190	NA	NA	1	NA	0
Cab031782.1:678:T	7	15804860	1	190	NA	NA	1	NA	0
Cab031782.1:846:C	7	15804860	1	190	NA	NA	1	NA	0
Cab031795.1:2972:A	7	15708719	1	190	NA	NA	1	NA	0
Cab031795.1:3483:T	7	15708719	1	190	NA	NA	1	NA	0
Cab031801.1:531:G	7	15679876	1	190	NA	NA	1	NA	0
Cab031801.1:534:A	7	15679876	1	190	NA	NA	1	NA	0
Cab031801.1:543:T	7	15679876	1	190	NA	NA	1	NA	0
Cab031810.1:1383:A	7	15626033	1	190	NA	NA	1	NA	0
Cab031810.1:606:G	7	15626033	1	190	NA	NA	1	NA	0
Cab031810.1:825:A	7	15626033	1	190	NA	NA	1	NA	0
Cab031810.1:830:A	7	15626033	1	190	NA	NA	1	NA	0
Cab031810.1:843:A	7	15626033	1	190	NA	NA	1	NA	0
Cab031812.1:1110:T	7	15617619	1	190	NA	NA	1	NA	0
Cab031812.1:360:C	7	15617619	1	190	NA	NA	1	NA	0
Cab031813.2:55:C	7	15613212	1	190	NA	NA	1	NA	0
Cab031813.2:651:C	7	15613212	1	190	NA	NA	1	NA	0
Cab031813.2:77:G	7	15613212	1	190	NA	NA	1	NA	0
Cab031817.2:74:C	7	15583948	1	190	NA	NA	1	NA	0
Cab031822.1:724:T	7	15533990	1	190	NA	NA	1	NA	0
Cab031822.1:725:C	7	15533990	1	190	NA	NA	1	NA	0
Cab031824.1:687:G	7	15528380	1	190	NA	NA	1	NA	0
Cab031825.1:447:T	7	15521158	1	190	NA	NA	1	NA	0
Cab031825.1:629:C	7	15521158	1	190	NA	NA	1	NA	0
Cab031828.1:203:A	7	15504521	1	190	NA	NA	1	NA	0
Cab031828.1:204:A	7	15504521	1	190	NA	NA	1	NA	0
Cab031829.1:327:T	7	15502718	1	190	NA	NA	1	NA	0
Cab031829.1:336:A	7	15502718	1	190	NA	NA	1	NA	0
Cab031834.1:356:A	8	21214190	1	190	NA	NA	1	NA	0
Cab031835.1:1032:G	8	21215675	1	190	NA	NA	1	NA	0
Cab031835.1:1090:G	8	21215675	1	190	NA	NA	1	NA	0
Cab031835.1:1096:C	8	21215675	1	190	NA	NA	1	NA	0
Cab031835.1:1155:G	8	21215675	1	190	NA	NA	1	NA	0
Cab031835.1:1212:C	8	21215675	1	190	NA	NA	1	NA	0
Cab031835.1:1248:G	8	21215675	1	190	NA	NA	1	NA	0
Cab031835.1:1266:C	8	21215675	1	190	NA	NA	1	NA	0
Cab031835.1:408:G	8	21215675	1	190	NA	NA	1	NA	0
Cab031835.1:894:C	8	21215675	1	190	NA	NA	1	NA	0
Cab031836.1:216:C	8	21218928	1	190	NA	NA	1	NA	0
Cab031836.1:342:G	8	21218928	1	190	NA	NA	1	NA	0
Cab031836.1:348:C	8	21218928	1	190	NA	NA	1	NA	0
Cab031836.1:408:T	8	21218928	1	190	NA	NA	1	NA	0
Cab031836.1:432:G	8	21218928	1	190	NA	NA	1	NA	0
Cab031836.1:444:C	8	21218928	1	190	NA	NA	1	NA	0
Cab031836.1:459:A	8	21218928	1	190	NA	NA	1	NA	0
Cab031836.1:485:G	8	21218928	1	190	NA	NA	1	NA	0
Cab031836.1:496:A	8	21218928	1	190	NA	NA	1	NA	0
Cab031838.1:2575:A	8	21228172	1	190	NA	NA	1	NA	0
Cab031838.1:2577:T	8	21228172	1	190	NA	NA	1	NA	0
Cab031838.1:2619:A	8	21228172	1	190	NA	NA	1	NA	0
Cab031839.3:147:A	8	21234310	1	190	NA	NA	1	NA	0
Cab031839.3:162:G	8	21234310	1	190	NA	NA	1	NA	0
Cab031839.3:174:A	8	21234310	1	190	NA	NA	1	NA	0
Cab031839.3:204:T	8	21234310	1	190	NA	NA	1	NA	0
Cab031839.3:343:A	8	21234310	1	190	NA	NA	1	NA	0
Cab031841.1:2172:C	8	21239219	1	190	NA	NA	1	NA	0
Cab031842.1:1095:A	8	21243267	1	190	NA	NA	1	NA	0
Cab031842.1:1116:A	8	21243267	1	190	NA	NA	1	NA	0
Cab031842.1:1128:T	8	21243267	1	190	NA	NA	1	NA	0
Cab031842.1:1130:G	8	21243267	1	190	NA	NA	1	NA	0
Cab031842.1:119:C	8	21243267	1	190	NA	NA	1	NA	0
Cab031842.1:249:G	8	21243267	1	190	NA	NA	1	NA	0
Cab031843.1:615:T	8	21245614	1	190	NA	NA	1	NA	0
Cab031853.1:259:A	8	21280584	1	190	NA	NA	1	NA	0
Cab031853.1:276:G	8	21280584	1	190	NA	NA	1	NA	0
Cab031858.1:202:A	8	21310009	1	190	NA	NA	1	NA	0
Cab031869.1:111:C	8	21356518	1	190	NA	NA	1	NA	0
Cab031869.1:114:T	8	21356518	1	190	NA	NA	1	NA	0
Cab031869.1:486:C	8	21356518	1	190	NA	NA	1	NA	0
Cab031870.3:1266:T	8	21364367	1	190	NA	NA	1	NA	0
Cab031870.3:1322:G	8	21364367	1	190	NA	NA	1	NA	0
Cab031870.3:1323:C	8	21364367	1	190	NA	NA	1	NA	0
Cab031871.2:1541:T	8	21368614	1	190	NA	NA	1	NA	0
Cab031871.2:1551:C	8	21368614	1	190	NA	NA	1	NA	0
Cab031871.2:1578:C	8	21368614	1	190	NA	NA	1	NA	0
Cab031871.2:1689:T	8	21368614	1	190	NA	NA	1	NA	0
Cab031871.2:1692:C	8	21368614	1	190	NA	NA	1	NA	0
Cab031871.2:2442:A	8	21368614	1	190	NA	NA	1	NA	0
Cab031873.1:1104:A	8	21383685	1	190	NA	NA	1	NA	0
Cab031874.1:546:G	8	21385587	1	190	NA	NA	1	NA	0
Cab031874.1:555:C	8	21385587	1	190	NA	NA	1	NA	0
Cab031874.1:567:G	8	21385587	1	190	NA	NA	1	NA	0
Cab031874.1:573:G	8	21385587	1	190	NA	NA	1	NA	0
Cab031875.1:1023:A	8	21388736	1	190	NA	NA	1	NA	0
Cab031875.1:1035:G	8	21388736	1	190	NA	NA	1	NA	0
Cab031875.1:1098:G	8	21388736	1	190	NA	NA	1	NA	0
Cab031875.1:129:A	8	21388736	1	190	NA	NA	1	NA	0
Cab031875.1:595:G	8	21388736	1	190	NA	NA	1	NA	0
Cab031877.2:1182:T	8	21391681	1	190	NA	NA	1	NA	0
Cab031878.1:111:A	8	21398804	1	190	NA	NA	1	NA	0
Cab031878.1:1315:C	8	21398804	1	190	NA	NA	1	NA	0
Cab031878.1:152:A	8	21398804	1	190	NA	NA	1	NA	0
Cab031878.1:198:G	8	21398804	1	190	NA	NA	1	NA	0
Cab031878.1:354:C	8	21398804	1	190	NA	NA	1	NA	0
Cab031878.1:390:C	8	21398804	1	190	NA	NA	1	NA	0
Cab031879.1:126:A	8	21402459	1	190	NA	NA	1	NA	0
Cab031883.1:385:T	8	21421009	1	190	NA	NA	1	NA	0
Cab031891.1:1011:T	8	21445844	1	190	NA	NA	1	NA	0
Cab031891.1:102:T	8	21445844	1	190	NA	NA	1	NA	0
Cab031891.1:129:G	8	21445844	1	190	NA	NA	1	NA	0
Cab031891.1:591:A	8	21445844	1	190	NA	NA	1	NA	0
Cab031891.1:981:G	8	21445844	1	190	NA	NA	1	NA	0
Cab031897.1:1713:C	8	21466329	1	190	NA	NA	1	NA	0
Cab031897.1:1746:G	8	21466329	1	190	NA	NA	1	NA	0
Cab031897.1:1755:G	8	21466329	1	190	NA	NA	1	NA	0
Cab031897.1:1780:C	8	21466329	1	190	NA	NA	1	NA	0
Cab031897.1:1917:C	8	21466329	1	190	NA	NA	1	NA	0
Cab031897.1:2109:G	8	21466329	1	190	NA	NA	1	NA	0
Cab031898.1:800:C	8	21473373	1	190	NA	NA	1	NA	0
Cab031899.1:861:C	8	21486255	1	190	NA	NA	1	NA	0
Cab031899.1:870:C	8	21486255	1	190	NA	NA	1	NA	0
Cab031899.1:906:G	8	21486255	1	190	NA	NA	1	NA	0
Cab031927.2:627:T	8	21658833	1	190	NA	NA	1	NA	0
Cab031927.2:633:T	8	21658833	1	190	NA	NA	1	NA	0
Cab031927.2:849:G	8	21658833	1	190	NA	NA	1	NA	0
Cab031927.2:864:T	8	21658833	1	190	NA	NA	1	NA	0
Cab031927.2:891:G	8	21658833	1	190	NA	NA	1	NA	0
Cab031927.2:929:T	8	21658833	1	190	NA	NA	1	NA	0
Cab031930.11:268:C	8	21689241	1	190	NA	NA	1	NA	0
Cab031930.11:271:T	8	21689241	1	190	NA	NA	1	NA	0
Cab031931.6:1455:C	8	21707925	1	190	NA	NA	1	NA	0
Cab031931.6:1470:A	8	21707925	1	190	NA	NA	1	NA	0
Cab031931.6:1476:A	8	21707925	1	190	NA	NA	1	NA	0
Cab031931.6:1500:C	8	21707925	1	190	NA	NA	1	NA	0
Cab031932.1:192:G	8	21713892	1	190	NA	NA	1	NA	0
Cab031952.1:692:C	8	21805848	1	190	NA	NA	1	NA	0
Cab031954.1:231:G	8	21812830	1	190	NA	NA	1	NA	0
Cab031957.1:1464:C	8	21840631	1	190	NA	NA	1	NA	0
Cab031957.1:1906:A	8	21840631	1	190	NA	NA	1	NA	0
Cab031957.1:1907:G	8	21840631	1	190	NA	NA	1	NA	0
Cab031957.1:1914:T	8	21840631	1	190	NA	NA	1	NA	0
Cab031957.1:2016:T	8	21840631	1	190	NA	NA	1	NA	0
Cab031957.1:2019:A	8	21840631	1	190	NA	NA	1	NA	0
Cab031958.1:162:T	8	21847914	1	190	NA	NA	1	NA	0
Cab031958.1:213:C	8	21847914	1	190	NA	NA	1	NA	0
Cab031958.1:262:A	8	21847914	1	190	NA	NA	1	NA	0
Cab031958.1:427:A	8	21847914	1	190	NA	NA	1	NA	0
Cab031958.1:776:A	8	21847914	1	190	NA	NA	1	NA	0
Cab031965.1:477:T	8	21880238	1	190	NA	NA	1	NA	0
Cab031965.1:508:G	8	21880238	1	190	NA	NA	1	NA	0
Cab031965.1:561:G	8	21880238	1	190	NA	NA	1	NA	0
Cab031965.1:651:T	8	21880238	1	190	NA	NA	1	NA	0
Cab031965.1:771:A	8	21880238	1	190	NA	NA	1	NA	0
Cab031965.1:801:G	8	21880238	1	190	NA	NA	1	NA	0
Cab031965.1:807:C	8	21880238	1	190	NA	NA	1	NA	0
Cab031970.1:309:C	8	21905503	1	190	NA	NA	1	NA	0
Cab031970.1:763:C	8	21905503	1	190	NA	NA	1	NA	0
Cab031975.1:1341:A	8	21931693	1	190	NA	NA	1	NA	0
Cab031976.1:1044:T	8	21936503	1	190	NA	NA	1	NA	0
Cab031977.1:3231:A	8	21940235	1	190	NA	NA	1	NA	0
Cab031977.1:3288:A	8	21940235	1	190	NA	NA	1	NA	0
Cab031977.1:3336:G	8	21940235	1	190	NA	NA	1	NA	0
Cab031977.1:3372:C	8	21940235	1	190	NA	NA	1	NA	0
Cab031980.1:207:A	8	21954621	1	190	NA	NA	1	NA	0
Cab031980.1:219:A	8	21954621	1	190	NA	NA	1	NA	0
Cab031980.1:225:G	8	21954621	1	190	NA	NA	1	NA	0
Cab031980.1:384:C	8	21954621	1	190	NA	NA	1	NA	0
Cab031980.1:528:T	8	21954621	1	190	NA	NA	1	NA	0
Cab031980.1:621:A	8	21954621	1	190	NA	NA	1	NA	0
Cab031983.1:3008:G	8	21964963	1	190	NA	NA	1	NA	0
Cab031983.1:3681:T	8	21964963	1	190	NA	NA	1	NA	0
Cab031983.1:3714:T	8	21964963	1	190	NA	NA	1	NA	0
Cab031983.1:3762:G	8	21964963	1	190	NA	NA	1	NA	0
Cab031983.1:4029:T	8	21964963	1	190	NA	NA	1	NA	0
Cab031983.1:4054:T	8	21964963	1	190	NA	NA	1	NA	0
Cab031983.1:4060:C	8	21964963	1	190	NA	NA	1	NA	0
Cab031983.1:4104:G	8	21964963	1	190	NA	NA	1	NA	0
Cab031983.1:4107:G	8	21964963	1	190	NA	NA	1	NA	0
Cab031984.1:1302:C	8	21974483	1	190	NA	NA	1	NA	0
Cab031984.1:1314:A	8	21974483	1	190	NA	NA	1	NA	0
Cab031985.1:1425:T	8	21981559	1	190	NA	NA	1	NA	0
Cab031985.1:1455:T	8	21981559	1	190	NA	NA	1	NA	0
Cab031985.1:1527:A	8	21981559	1	190	NA	NA	1	NA	0
Cab031985.1:1629:T	8	21981559	1	190	NA	NA	1	NA	0
Cab031985.1:1647:T	8	21981559	1	190	NA	NA	1	NA	0
Cab031985.1:1653:C	8	21981559	1	190	NA	NA	1	NA	0
Cab031985.1:1734:A	8	21981559	1	190	NA	NA	1	NA	0
Cab031985.1:1833:G	8	21981559	1	190	NA	NA	1	NA	0
Cab031985.1:1875:C	8	21981559	1	190	NA	NA	1	NA	0
Cab031985.1:2007:G	8	21981559	1	190	NA	NA	1	NA	0
Cab031985.1:2013:C	8	21981559	1	190	NA	NA	1	NA	0
Cab031986.1:102:C	8	21998471	1	190	NA	NA	1	NA	0
Cab031986.1:293:C	8	21998471	1	190	NA	NA	1	NA	0
Cab031992.3:1134:C	8	22034481	1	190	NA	NA	1	NA	0
Cab031992.3:423:G	8	22034481	1	190	NA	NA	1	NA	0
Cab031993.1:114:G	8	22039583	1	190	NA	NA	1	NA	0
Cab031993.1:153:G	8	22039583	1	190	NA	NA	1	NA	0
Cab031993.1:201:G	8	22039583	1	190	NA	NA	1	NA	0
Cab031993.1:210:A	8	22039583	1	190	NA	NA	1	NA	0
Cab031993.1:250:T	8	22039583	1	190	NA	NA	1	NA	0
Cab031993.1:291:A	8	22039583	1	190	NA	NA	1	NA	0
Cab031993.1:300:T	8	22039583	1	190	NA	NA	1	NA	0
Cab031993.1:303:T	8	22039583	1	190	NA	NA	1	NA	0
Cab031993.1:342:T	8	22039583	1	190	NA	NA	1	NA	0
Cab031993.1:345:C	8	22039583	1	190	NA	NA	1	NA	0
Cab031993.1:354:G	8	22039583	1	190	NA	NA	1	NA	0
Cab031993.1:372:A	8	22039583	1	190	NA	NA	1	NA	0
Cab031993.1:384:C	8	22039583	1	190	NA	NA	1	NA	0
Cab031993.1:402:A	8	22039583	1	190	NA	NA	1	NA	0
Cab031993.1:48:A	8	22039583	1	190	NA	NA	1	NA	0
Cab031993.1:65:G	8	22039583	1	190	NA	NA	1	NA	0
Cab031993.1:69:A	8	22039583	1	190	NA	NA	1	NA	0
Cab031994.1:2490:A	8	22041005	1	190	NA	NA	1	NA	0
Cab031994.1:2625:A	8	22041005	1	190	NA	NA	1	NA	0
Cab031994.1:2642:C	8	22041005	1	190	NA	NA	1	NA	0
Cab031994.1:2703:T	8	22041005	1	190	NA	NA	1	NA	0
Cab031994.1:2712:A	8	22041005	1	190	NA	NA	1	NA	0
Cab031994.1:3011:C	8	22041005	1	190	NA	NA	1	NA	0
Cab031996.1:129:C	8	22057305	1	190	NA	NA	1	NA	0
Cab031996.1:213:T	8	22057305	1	190	NA	NA	1	NA	0
Cab031996.1:256:T	8	22057305	1	190	NA	NA	1	NA	0
Cab031996.1:258:G	8	22057305	1	190	NA	NA	1	NA	0
Cab031996.1:262:G	8	22057305	1	190	NA	NA	1	NA	0
Cab031996.1:357:A	8	22057305	1	190	NA	NA	1	NA	0
Cab031996.1:372:G	8	22057305	1	190	NA	NA	1	NA	0
Cab031998.1:1249:A	8	22065868	1	190	NA	NA	1	NA	0
Cab031998.1:1308:A	8	22065868	1	190	NA	NA	1	NA	0
Cab031998.1:2416:C	8	22065868	1	190	NA	NA	1	NA	0
Cab031998.1:2460:A	8	22065868	1	190	NA	NA	1	NA	0
Cab032000.1:822:T	8	22074911	1	190	NA	NA	1	NA	0
Cab032000.1:902:C	8	22074911	1	190	NA	NA	1	NA	0
Cab032005.1:1233:G	8	22094965	1	190	NA	NA	1	NA	0
Cab032005.1:1536:C	8	22094965	1	190	NA	NA	1	NA	0
Cab032005.1:1827:A	8	22094965	1	190	NA	NA	1	NA	0
Cab032009.1:929:G	8	22124493	1	190	NA	NA	1	NA	0
Cab032010.1:1074:G	8	22127074	1	190	NA	NA	1	NA	0
Cab032010.1:1092:G	8	22127074	1	190	NA	NA	1	NA	0
Cab032010.1:1099:A	8	22127074	1	190	NA	NA	1	NA	0
Cab032010.1:1254:T	8	22127074	1	190	NA	NA	1	NA	0
Cab032010.1:480:C	8	22127074	1	190	NA	NA	1	NA	0
Cab032010.1:500:C	8	22127074	1	190	NA	NA	1	NA	0
Cab032010.1:504:C	8	22127074	1	190	NA	NA	1	NA	0
Cab032010.1:506:C	8	22127074	1	190	NA	NA	1	NA	0
Cab032010.1:858:T	8	22127074	1	190	NA	NA	1	NA	0
Cab032015.1:1329:G	8	22167310	1	190	NA	NA	1	NA	0
Cab032015.1:1389:C	8	22167310	1	190	NA	NA	1	NA	0
Cab032015.1:1428:A	8	22167310	1	190	NA	NA	1	NA	0
Cab032015.1:1512:T	8	22167310	1	190	NA	NA	1	NA	0
Cab032015.1:1518:G	8	22167310	1	190	NA	NA	1	NA	0
Cab032015.1:1582:A	8	22167310	1	190	NA	NA	1	NA	0
Cab032015.1:1636:T	8	22167310	1	190	NA	NA	1	NA	0
Cab032015.1:2097:A	8	22167310	1	190	NA	NA	1	NA	0
Cab032016.3:468:G	8	22175429	1	190	NA	NA	1	NA	0
Cab032016.3:541:A	8	22175429	1	190	NA	NA	1	NA	0
Cab032018.1:102:C	8	22184002	1	190	NA	NA	1	NA	0
Cab032018.1:105:A	8	22184002	1	190	NA	NA	1	NA	0
Cab032018.1:234:A	8	22184002	1	190	NA	NA	1	NA	0
Cab032019.1:1220:G	8	22188012	1	190	NA	NA	1	NA	0
Cab032028.1:870:C	8	22228283	1	190	NA	NA	1	NA	0
Cab032032.1:338:A	8	22241259	1	190	NA	NA	1	NA	0
Cab032032.1:351:T	8	22241259	1	190	NA	NA	1	NA	0
Cab032032.1:354:C	8	22241259	1	190	NA	NA	1	NA	0
Cab032032.1:588:T	8	22241259	1	190	NA	NA	1	NA	0
Cab032033.1:1811:A	8	22244529	1	190	NA	NA	1	NA	0
Cab032049.1:1400:A	8	22317995	1	190	NA	NA	1	NA	0
Cab032049.1:1497:T	8	22317995	1	190	NA	NA	1	NA	0
Cab032049.1:1650:T	8	22317995	1	190	NA	NA	1	NA	0
Cab032049.1:1755:T	8	22317995	1	190	NA	NA	1	NA	0
Cab032049.1:1849:G	8	22317995	1	190	NA	NA	1	NA	0
Cab032050.1:705:C	8	22321251	1	190	NA	NA	1	NA	0
Cab032050.1:735:T	8	22321251	1	190	NA	NA	1	NA	0
Cab032050.1:738:T	8	22321251	1	190	NA	NA	1	NA	0
Cab032051.1:1174:G	8	22324133	1	190	NA	NA	1	NA	0
Cab032051.1:1298:A	8	22324133	1	190	NA	NA	1	NA	0
Cab032051.1:1301:C	8	22324133	1	190	NA	NA	1	NA	0
Cab032051.1:1327:T	8	22324133	1	190	NA	NA	1	NA	0
Cab032051.1:1380:T	8	22324133	1	190	NA	NA	1	NA	0
Cab032054.9:207:C	8	22355190	1	190	NA	NA	1	NA	0
Cab032054.9:225:C	8	22355190	1	190	NA	NA	1	NA	0
Cab032054.9:261:G	8	22355190	1	190	NA	NA	1	NA	0
Cab032054.9:504:G	8	22355190	1	190	NA	NA	1	NA	0
Cab032054.9:534:A	8	22355190	1	190	NA	NA	1	NA	0
Cab032055.1:862:A	8	22362359	1	190	NA	NA	1	NA	0
Cab032056.2:27:A	8	22366058	1	190	NA	NA	1	NA	0
Cab032056.2:492:A	8	22366058	1	190	NA	NA	1	NA	0
Cab032056.2:519:G	8	22366058	1	190	NA	NA	1	NA	0
Cab032064.1:109:G	8	22400138	1	190	NA	NA	1	NA	0
Cab032064.1:177:C	8	22400138	1	190	NA	NA	1	NA	0
Cab032064.1:264:T	8	22400138	1	190	NA	NA	1	NA	0
Cab032064.1:291:C	8	22400138	1	190	NA	NA	1	NA	0
Cab032064.1:292:T	8	22400138	1	190	NA	NA	1	NA	0
Cab032064.1:405:T	8	22400138	1	190	NA	NA	1	NA	0
Cab032064.1:426:C	8	22400138	1	190	NA	NA	1	NA	0
Cab032064.1:434:T	8	22400138	1	190	NA	NA	1	NA	0
Cab032064.1:803:G	8	22400138	1	190	NA	NA	1	NA	0
Cab032064.1:843:A	8	22400138	1	190	NA	NA	1	NA	0
Cab032065.1:1248:T	8	22403837	1	190	NA	NA	1	NA	0
Cab032065.1:1364:T	8	22403837	1	190	NA	NA	1	NA	0
Cab032065.1:1375:C	8	22403837	1	190	NA	NA	1	NA	0
Cab032065.1:852:C	8	22403837	1	190	NA	NA	1	NA	0
Cab032068.1:398:T	8	22417948	1	190	NA	NA	1	NA	0
Cab032068.1:465:C	8	22417948	1	190	NA	NA	1	NA	0
Cab032069.1:2151:G	8	22422736	1	190	NA	NA	1	NA	0
Cab032074.2:2117:T	8	22451384	1	190	NA	NA	1	NA	0
Cab032077.1:291:A	8	22464603	1	190	NA	NA	1	NA	0
Cab032077.1:294:A	8	22464603	1	190	NA	NA	1	NA	0
Cab032083.1:2857:C	8	22517957	1	190	NA	NA	1	NA	0
Cab032083.1:3016:G	8	22517957	1	190	NA	NA	1	NA	0
Cab032083.1:3027:G	8	22517957	1	190	NA	NA	1	NA	0
Cab032085.1:156:G	8	22531089	1	190	NA	NA	1	NA	0
Cab032086.1:1650:C	8	22532439	1	190	NA	NA	1	NA	0
Cab032087.2:255:C	8	22538547	1	190	NA	NA	1	NA	0
Cab032087.2:456:A	8	22538547	1	190	NA	NA	1	NA	0
Cab032087.2:489:A	8	22538547	1	190	NA	NA	1	NA	0
Cab032087.2:498:T	8	22538547	1	190	NA	NA	1	NA	0
Cab032087.2:537:A	8	22538547	1	190	NA	NA	1	NA	0
Cab032087.2:822:G	8	22538547	1	190	NA	NA	1	NA	0
Cab032091.2:1167:T	8	22561643	1	190	NA	NA	1	NA	0
Cab032094.1:843:G	8	22578436	1	190	NA	NA	1	NA	0
Cab032112.1:771:G	8	22643156	1	190	NA	NA	1	NA	0
Cab032130.1:1668:A	8	22741026	1	190	NA	NA	1	NA	0
Cab032130.1:1761:C	8	22741026	1	190	NA	NA	1	NA	0
Cab032130.1:1805:G	8	22741026	1	190	NA	NA	1	NA	0
Cab032130.1:1836:C	8	22741026	1	190	NA	NA	1	NA	0
Cab032130.1:1860:T	8	22741026	1	190	NA	NA	1	NA	0
Cab032130.1:1866:C	8	22741026	1	190	NA	NA	1	NA	0
Cab032130.1:534:T	8	22741026	1	190	NA	NA	1	NA	0
Cab032130.1:546:G	8	22741026	1	190	NA	NA	1	NA	0
Cab032133.3:330:G	8	22751909	1	190	NA	NA	1	NA	0
Cab032136.1:753:G	8	22761625	1	190	NA	NA	1	NA	0
Cab032138.1:48:C	8	22770680	1	190	NA	NA	1	NA	0
Cab032138.1:720:G	8	22770680	1	190	NA	NA	1	NA	0
Cab032142.1:1353:C	8	22781362	1	190	NA	NA	1	NA	0
Cab032151.6:258:T	8	22830224	1	190	NA	NA	1	NA	0
Cab032151.6:321:C	8	22830224	1	190	NA	NA	1	NA	0
Cab032151.6:333:C	8	22830224	1	190	NA	NA	1	NA	0
Cab032151.6:54:G	8	22830224	1	190	NA	NA	1	NA	0
Cab032156.2:177:G	8	22854239	1	190	NA	NA	1	NA	0
Cab032156.2:264:G	8	22854239	1	190	NA	NA	1	NA	0
Cab032156.2:290:G	8	22854239	1	190	NA	NA	1	NA	0
Cab032156.2:291:T	8	22854239	1	190	NA	NA	1	NA	0
Cab032156.2:312:T	8	22854239	1	190	NA	NA	1	NA	0
Cab032156.2:409:G	8	22854239	1	190	NA	NA	1	NA	0
Cab032156.2:841:T	8	22854239	1	190	NA	NA	1	NA	0
Cab032160.1:125:T	8	22869284	1	190	NA	NA	1	NA	0
Cab032160.1:195:T	8	22869284	1	190	NA	NA	1	NA	0
Cab032160.1:280:C	8	22869284	1	190	NA	NA	1	NA	0
Cab032160.1:786:G	8	22869284	1	190	NA	NA	1	NA	0
Cab032160.1:892:A	8	22869284	1	190	NA	NA	1	NA	0
Cab032163.1:1104:C	8	22882004	1	190	NA	NA	1	NA	0
Cab032163.1:1212:A	8	22882004	1	190	NA	NA	1	NA	0
Cab032165.1:1689:G	8	22889979	1	190	NA	NA	1	NA	0
Cab032165.1:1692:T	8	22889979	1	190	NA	NA	1	NA	0
Cab032165.1:777:T	8	22889979	1	190	NA	NA	1	NA	0
Cab032173.3:1048:A	8	22916184	1	190	NA	NA	1	NA	0
Cab032173.3:1171:A	8	22916184	1	190	NA	NA	1	NA	0
Cab032173.3:1172:C	8	22916184	1	190	NA	NA	1	NA	0
Cab032173.3:1572:G	8	22916184	1	190	NA	NA	1	NA	0
Cab032173.3:1578:T	8	22916184	1	190	NA	NA	1	NA	0
Cab032173.3:985:G	8	22916184	1	190	NA	NA	1	NA	0
Cab032174.1:405:G	8	22920053	1	190	NA	NA	1	NA	0
Cab032177.1:1188:C	8	22929529	1	190	NA	NA	1	NA	0
Cab032182.1:151:T	8	22944017	1	190	NA	NA	1	NA	0
Cab032182.1:157:G	8	22944017	1	190	NA	NA	1	NA	0
Cab032182.1:36:A	8	22944017	1	190	NA	NA	1	NA	0
Cab032187.1:582:C	8	22969665	1	190	NA	NA	1	NA	0
Cab032208.1:310:C	8	23072759	1	190	NA	NA	1	NA	0
Cab032208.1:436:G	8	23072759	1	190	NA	NA	1	NA	0
Cab032208.1:459:A	8	23072759	1	190	NA	NA	1	NA	0
Cab032211.1:118:A	8	23083709	1	190	NA	NA	1	NA	0
Cab032211.1:120:C	8	23083709	1	190	NA	NA	1	NA	0
Cab032221.1:273:A	8	23130574	1	190	NA	NA	1	NA	0
Cab032224.1:1745:C	8	23140576	1	190	NA	NA	1	NA	0
Cab032230.1:1071:G	8	23165681	1	190	NA	NA	1	NA	0
Cab032230.1:1103:T	8	23165681	1	190	NA	NA	1	NA	0
Cab032230.1:1335:G	8	23165681	1	190	NA	NA	1	NA	0
Cab032230.1:1347:G	8	23165681	1	190	NA	NA	1	NA	0
Cab032230.1:1398:T	8	23165681	1	190	NA	NA	1	NA	0
Cab032230.1:1515:G	8	23165681	1	190	NA	NA	1	NA	0
Cab032230.1:1554:A	8	23165681	1	190	NA	NA	1	NA	0
Cab032230.1:1569:T	8	23165681	1	190	NA	NA	1	NA	0
Cab032233.3:171:G	8	23176049	1	190	NA	NA	1	NA	0
Cab032233.3:600:T	8	23176049	1	190	NA	NA	1	NA	0
Cab032236.3:312:C	8	23186118	1	190	NA	NA	1	NA	0
Cab032236.3:372:G	8	23186118	1	190	NA	NA	1	NA	0
Cab032236.3:453:T	8	23186118	1	190	NA	NA	1	NA	0
Cab032253.1:180:A	8	23254813	1	190	NA	NA	1	NA	0
Cab032255.2:1272:T	8	23262456	1	190	NA	NA	1	NA	0
Cab032255.2:96:T	8	23262456	1	190	NA	NA	1	NA	0
Cab032258.1:60:C	8	23272294	1	190	NA	NA	1	NA	0
Cab032264.1:60:C	8	23295808	1	190	NA	NA	1	NA	0
Cab032264.1:664:A	8	23295808	1	190	NA	NA	1	NA	0
Cab032266.1:1087:T	8	23310431	1	190	NA	NA	1	NA	0
Cab032266.1:1587:A	8	23310431	1	190	NA	NA	1	NA	0
Cab032266.1:596:A	8	23310431	1	190	NA	NA	1	NA	0
Cab032266.1:813:T	8	23310431	1	190	NA	NA	1	NA	0
Cab032267.1:406:G	8	23318236	1	190	NA	NA	1	NA	0
Cab032267.1:543:A	8	23318236	1	190	NA	NA	1	NA	0
Cab032268.1:366:C	8	23319100	1	190	NA	NA	1	NA	0
Cab032269.1:366:G	8	23326207	1	190	NA	NA	1	NA	0
Cab032269.1:426:C	8	23326207	1	190	NA	NA	1	NA	0
Cab032269.1:430:C	8	23326207	1	190	NA	NA	1	NA	0
Cab032269.1:846:G	8	23326207	1	190	NA	NA	1	NA	0
Cab032270.1:1464:T	8	23330876	1	190	NA	NA	1	NA	0
Cab032270.1:261:T	8	23330876	1	190	NA	NA	1	NA	0
Cab032276.2:243:C	8	23363119	1	190	NA	NA	1	NA	0
Cab032276.2:249:C	8	23363119	1	190	NA	NA	1	NA	0
Cab032276.2:270:G	8	23363119	1	190	NA	NA	1	NA	0
Cab032277.1:165:C	8	23366928	1	190	NA	NA	1	NA	0
Cab032280.1:2559:G	8	23374720	1	190	NA	NA	1	NA	0
Cab032280.1:2660:C	8	23374720	1	190	NA	NA	1	NA	0
Cab032285.1:582:T	8	23487774	1	190	NA	NA	1	NA	0
Cab032285.1:633:T	8	23487774	1	190	NA	NA	1	NA	0
Cab032285.1:639:A	8	23487774	1	190	NA	NA	1	NA	0
Cab032295.1:195:T	8	23523435	1	190	NA	NA	1	NA	0
Cab032298.1:1959:G	8	23531118	1	190	NA	NA	1	NA	0
Cab032300.1:1901:T	8	23548226	1	190	NA	NA	1	NA	0
Cab032300.1:1902:A	8	23548226	1	190	NA	NA	1	NA	0
Cab032302.1:424:C	8	23560780	1	190	NA	NA	1	NA	0
Cab032302.1:549:A	8	23560780	1	190	NA	NA	1	NA	0
Cab032314.1:366:G	8	23603621	1	190	NA	NA	1	NA	0
Cab032316.1:1614:G	8	23608574	1	190	NA	NA	1	NA	0
Cab032316.1:1685:G	8	23608574	1	190	NA	NA	1	NA	0
Cab032318.6:184:A	8	23619344	1	190	NA	NA	1	NA	0
Cab032331.1:891:T	2	4055552	1	190	NA	NA	1	NA	0
Cab032331.1:895:T	2	4055552	1	190	NA	NA	1	NA	0
Cab032331.1:912:T	2	4055552	1	190	NA	NA	1	NA	0
Cab032337.1:1170:C	2	4072187	1	190	NA	NA	1	NA	0
Cab032337.1:1185:A	2	4072187	1	190	NA	NA	1	NA	0
Cab032339.1:1310:G	2	4087395	1	190	NA	NA	1	NA	0
Cab032339.1:1400:C	2	4087395	1	190	NA	NA	1	NA	0
Cab032339.1:1611:A	2	4087395	1	190	NA	NA	1	NA	0
Cab032339.1:1779:C	2	4087395	1	190	NA	NA	1	NA	0
Cab032339.1:1994:C	2	4087395	1	190	NA	NA	1	NA	0
Cab032339.1:2024:C	2	4087395	1	190	NA	NA	1	NA	0
Cab032339.1:2035:C	2	4087395	1	190	NA	NA	1	NA	0
Cab032339.1:2294:G	2	4087395	1	190	NA	NA	1	NA	0
Cab032340.1:1209:A	2	4101023	1	190	NA	NA	1	NA	0
Cab032340.1:1584:G	2	4101023	1	190	NA	NA	1	NA	0
Cab032340.1:186:C	2	4101023	1	190	NA	NA	1	NA	0
Cab032341.1:474:A	2	4105166	1	190	NA	NA	1	NA	0
Cab032341.1:870:A	2	4105166	1	190	NA	NA	1	NA	0
Cab032341.1:873:T	2	4105166	1	190	NA	NA	1	NA	0
Cab032341.1:987:C	2	4105166	1	190	NA	NA	1	NA	0
Cab032343.1:1059:G	2	4111228	1	190	NA	NA	1	NA	0
Cab032343.1:1098:T	2	4111228	1	190	NA	NA	1	NA	0
Cab032343.1:1117:A	2	4111228	1	190	NA	NA	1	NA	0
Cab032343.1:1212:T	2	4111228	1	190	NA	NA	1	NA	0
Cab032343.1:1453:G	2	4111228	1	190	NA	NA	1	NA	0
Cab032347.1:1002:T	2	4133904	1	190	NA	NA	1	NA	0
Cab032347.1:540:C	2	4133904	1	190	NA	NA	1	NA	0
Cab032347.1:798:T	2	4133904	1	190	NA	NA	1	NA	0
Cab032348.1:1200:A	2	4137369	1	190	NA	NA	1	NA	0
Cab032348.1:165:A	2	4137369	1	190	NA	NA	1	NA	0
Cab032348.1:283:C	2	4137369	1	190	NA	NA	1	NA	0
Cab032348.1:420:T	2	4137369	1	190	NA	NA	1	NA	0
Cab032352.1:54:C	2	4152728	1	190	NA	NA	1	NA	0
Cab032357.1:124:C	2	4169880	1	190	NA	NA	1	NA	0
Cab032357.1:244:C	2	4169880	1	190	NA	NA	1	NA	0
Cab032357.1:252:C	2	4169880	1	190	NA	NA	1	NA	0
Cab032357.1:624:G	2	4169880	1	190	NA	NA	1	NA	0
Cab032357.1:822:T	2	4169880	1	190	NA	NA	1	NA	0
Cab032361.1:235:G	2	4196384	1	190	NA	NA	1	NA	0
Cab032361.1:639:G	2	4196384	1	190	NA	NA	1	NA	0
Cab032363.1:246:T	2	4203140	1	190	NA	NA	1	NA	0
Cab032363.1:477:A	2	4203140	1	190	NA	NA	1	NA	0
Cab032363.1:492:G	2	4203140	1	190	NA	NA	1	NA	0
Cab032363.1:498:G	2	4203140	1	190	NA	NA	1	NA	0
Cab032363.1:75:T	2	4203140	1	190	NA	NA	1	NA	0
Cab032363.1:909:C	2	4203140	1	190	NA	NA	1	NA	0
Cab032364.1:1089:C	2	4208984	1	190	NA	NA	1	NA	0
Cab032364.1:1218:C	2	4208984	1	190	NA	NA	1	NA	0
Cab032364.1:291:G	2	4208984	1	190	NA	NA	1	NA	0
Cab032364.1:312:T	2	4208984	1	190	NA	NA	1	NA	0
Cab032366.2:1017:C	2	4213888	1	190	NA	NA	1	NA	0
Cab032366.2:1095:G	2	4213888	1	190	NA	NA	1	NA	0
Cab032366.2:1101:C	2	4213888	1	190	NA	NA	1	NA	0
Cab032366.2:1103:T	2	4213888	1	190	NA	NA	1	NA	0
Cab032366.2:1266:T	2	4213888	1	190	NA	NA	1	NA	0
Cab032366.2:1296:A	2	4213888	1	190	NA	NA	1	NA	0
Cab032366.2:1440:G	2	4213888	1	190	NA	NA	1	NA	0
Cab032366.2:1476:A	2	4213888	1	190	NA	NA	1	NA	0
Cab032366.2:1518:G	2	4213888	1	190	NA	NA	1	NA	0
Cab032366.2:1566:G	2	4213888	1	190	NA	NA	1	NA	0
Cab032366.2:2249:A	2	4213888	1	190	NA	NA	1	NA	0
Cab032366.2:957:C	2	4213888	1	190	NA	NA	1	NA	0
Cab032373.1:306:C	2	4276604	1	190	NA	NA	1	NA	0
Cab032373.1:314:A	2	4276604	1	190	NA	NA	1	NA	0
Cab032373.1:417:A	2	4276604	1	190	NA	NA	1	NA	0
Cab032373.1:582:T	2	4276604	1	190	NA	NA	1	NA	0
Cab032373.1:597:T	2	4276604	1	190	NA	NA	1	NA	0
Cab032377.1:1038:A	2	4285992	1	190	NA	NA	1	NA	0
Cab032377.1:405:T	2	4285992	1	190	NA	NA	1	NA	0
Cab032377.1:540:T	2	4285992	1	190	NA	NA	1	NA	0
Cab032377.1:93:A	2	4285992	1	190	NA	NA	1	NA	0
Cab032379.1:225:C	2	4298539	1	190	NA	NA	1	NA	0
Cab032381.1:1185:G	2	4304939	1	190	NA	NA	1	NA	0
Cab032381.1:2142:T	2	4304939	1	190	NA	NA	1	NA	0
Cab032381.1:345:G	2	4304939	1	190	NA	NA	1	NA	0
Cab032381.1:651:C	2	4304939	1	190	NA	NA	1	NA	0
Cab032381.1:816:C	2	4304939	1	190	NA	NA	1	NA	0
Cab032381.1:819:G	2	4304939	1	190	NA	NA	1	NA	0
Cab032382.1:1182:A	2	4310030	1	190	NA	NA	1	NA	0
Cab032382.1:1183:C	2	4310030	1	190	NA	NA	1	NA	0
Cab032382.1:126:T	2	4310030	1	190	NA	NA	1	NA	0
Cab032382.1:366:A	2	4310030	1	190	NA	NA	1	NA	0
Cab032382.1:720:A	2	4310030	1	190	NA	NA	1	NA	0
Cab032382.1:768:G	2	4310030	1	190	NA	NA	1	NA	0
Cab032385.1:108:C	2	4318964	1	190	NA	NA	1	NA	0
Cab032390.1:1233:A	2	4330129	1	190	NA	NA	1	NA	0
Cab032390.1:1250:C	2	4330129	1	190	NA	NA	1	NA	0
Cab032390.1:1296:G	2	4330129	1	190	NA	NA	1	NA	0
Cab032390.1:1312:G	2	4330129	1	190	NA	NA	1	NA	0
Cab032390.1:1344:G	2	4330129	1	190	NA	NA	1	NA	0
Cab032390.1:1496:C	2	4330129	1	190	NA	NA	1	NA	0
Cab032390.1:1508:A	2	4330129	1	190	NA	NA	1	NA	0
Cab032390.1:1856:A	2	4330129	1	190	NA	NA	1	NA	0
Cab032390.1:985:T	2	4330129	1	190	NA	NA	1	NA	0
Cab032401.1:111:T	2	4382969	1	190	NA	NA	1	NA	0
Cab032401.1:1224:C	2	4382969	1	190	NA	NA	1	NA	0
Cab032401.1:1251:A	2	4382969	1	190	NA	NA	1	NA	0
Cab032401.1:501:T	2	4382969	1	190	NA	NA	1	NA	0
Cab032401.1:513:T	2	4382969	1	190	NA	NA	1	NA	0
Cab032401.1:958:T	2	4382969	1	190	NA	NA	1	NA	0
Cab032404.2:2781:A	2	4402815	1	190	NA	NA	1	NA	0
Cab032404.2:2788:C	2	4402815	1	190	NA	NA	1	NA	0
Cab032404.2:2970:G	2	4402815	1	190	NA	NA	1	NA	0
Cab032404.2:2979:A	2	4402815	1	190	NA	NA	1	NA	0
Cab032404.2:2994:C	2	4402815	1	190	NA	NA	1	NA	0
Cab032404.2:4209:A	2	4402815	1	190	NA	NA	1	NA	0
Cab032405.3:168:G	2	4413695	1	190	NA	NA	1	NA	0
Cab032405.3:186:T	2	4413695	1	190	NA	NA	1	NA	0
Cab032405.3:204:A	2	4413695	1	190	NA	NA	1	NA	0
Cab032405.3:231:G	2	4413695	1	190	NA	NA	1	NA	0
Cab032405.3:249:T	2	4413695	1	190	NA	NA	1	NA	0
Cab032405.3:294:C	2	4413695	1	190	NA	NA	1	NA	0
Cab032405.3:321:C	2	4413695	1	190	NA	NA	1	NA	0
Cab032405.3:333:C	2	4413695	1	190	NA	NA	1	NA	0
Cab032405.3:708:G	2	4413695	1	190	NA	NA	1	NA	0
Cab032413.1:195:C	2	4438509	1	190	NA	NA	1	NA	0
Cab032413.1:420:T	2	4438509	1	190	NA	NA	1	NA	0
Cab032417.1:141:C	2	4452406	1	190	NA	NA	1	NA	0
Cab032417.1:186:G	2	4452406	1	190	NA	NA	1	NA	0
Cab032417.1:204:G	2	4452406	1	190	NA	NA	1	NA	0
Cab032421.1:225:G	2	4465339	1	190	NA	NA	1	NA	0
Cab032421.1:226:A	2	4465339	1	190	NA	NA	1	NA	0
Cab032421.1:238:G	2	4465339	1	190	NA	NA	1	NA	0
Cab032421.1:255:G	2	4465339	1	190	NA	NA	1	NA	0
Cab032421.1:309:C	2	4465339	1	190	NA	NA	1	NA	0
Cab032424.1:1167:C	2	4476366	1	190	NA	NA	1	NA	0
Cab032424.1:1248:A	2	4476366	1	190	NA	NA	1	NA	0
Cab032424.1:799:C	2	4476366	1	190	NA	NA	1	NA	0
Cab032426.1:732:C	2	4483372	1	190	NA	NA	1	NA	0
Cab032426.1:734:C	2	4483372	1	190	NA	NA	1	NA	0
Cab032429.1:1479:G	2	4501271	1	190	NA	NA	1	NA	0
Cab032429.1:1506:T	2	4501271	1	190	NA	NA	1	NA	0
Cab032429.1:1605:T	2	4501271	1	190	NA	NA	1	NA	0
Cab032429.1:2376:T	2	4501271	1	190	NA	NA	1	NA	0
Cab032429.1:2379:C	2	4501271	1	190	NA	NA	1	NA	0
Cab032429.1:306:A	2	4501271	1	190	NA	NA	1	NA	0
Cab032429.1:348:C	2	4501271	1	190	NA	NA	1	NA	0
Cab032435.1:1537:A	2	4529860	1	190	NA	NA	1	NA	0
Cab032440.1:156:T	2	4554542	1	190	NA	NA	1	NA	0
Cab032440.1:159:T	2	4554542	1	190	NA	NA	1	NA	0
Cab032440.1:184:G	2	4554542	1	190	NA	NA	1	NA	0
Cab032440.1:195:C	2	4554542	1	190	NA	NA	1	NA	0
Cab032442.1:1296:A	2	4560308	1	190	NA	NA	1	NA	0
Cab032442.1:1332:C	2	4560308	1	190	NA	NA	1	NA	0
Cab032442.1:1403:A	2	4560308	1	190	NA	NA	1	NA	0
Cab032442.1:1413:C	2	4560308	1	190	NA	NA	1	NA	0
Cab032442.1:1419:T	2	4560308	1	190	NA	NA	1	NA	0
Cab032442.1:1440:C	2	4560308	1	190	NA	NA	1	NA	0
Cab032442.1:1441:A	2	4560308	1	190	NA	NA	1	NA	0
Cab032442.1:1758:G	2	4560308	1	190	NA	NA	1	NA	0
Cab032442.1:1866:T	2	4560308	1	190	NA	NA	1	NA	0
Cab032443.1:189:T	2	4566161	1	190	NA	NA	1	NA	0
Cab032448.1:273:C	2	4593603	1	190	NA	NA	1	NA	0
Cab032453.1:780:C	2	4636192	1	190	NA	NA	1	NA	0
Cab032453.1:834:G	2	4636192	1	190	NA	NA	1	NA	0
Cab032453.1:837:C	2	4636192	1	190	NA	NA	1	NA	0
Cab032453.1:915:C	2	4636192	1	190	NA	NA	1	NA	0
Cab032460.1:1986:T	2	4679138	1	190	NA	NA	1	NA	0
Cab032462.1:220:C	2	4693245	1	190	NA	NA	1	NA	0
Cab032463.1:444:T	2	4695595	1	190	NA	NA	1	NA	0
Cab032467.1:76:T	2	4719764	1	190	NA	NA	1	NA	0
Cab032475.5:1027:G	2	4774848	1	190	NA	NA	1	NA	0
Cab032475.5:1088:A	2	4774848	1	190	NA	NA	1	NA	0
Cab032475.5:1494:C	2	4774848	1	190	NA	NA	1	NA	0
Cab032475.5:2895:A	2	4774848	1	190	NA	NA	1	NA	0
Cab032475.5:2901:C	2	4774848	1	190	NA	NA	1	NA	0
Cab032475.5:440:A	2	4774848	1	190	NA	NA	1	NA	0
Cab032475.5:850:G	2	4774848	1	190	NA	NA	1	NA	0
Cab032481.1:1122:G	2	4833306	1	190	NA	NA	1	NA	0
Cab032481.1:1161:G	2	4833306	1	190	NA	NA	1	NA	0
Cab032481.1:1164:T	2	4833306	1	190	NA	NA	1	NA	0
Cab032488.1:279:C	2	4850559	1	190	NA	NA	1	NA	0
Cab032491.1:204:T	2	4858924	1	190	NA	NA	1	NA	0
Cab032491.1:219:T	2	4858924	1	190	NA	NA	1	NA	0
Cab032492.1:285:C	2	4862097	1	190	NA	NA	1	NA	0
Cab032492.1:306:C	2	4862097	1	190	NA	NA	1	NA	0
Cab032492.1:339:G	2	4862097	1	190	NA	NA	1	NA	0
Cab032492.1:384:G	2	4862097	1	190	NA	NA	1	NA	0
Cab032493.1:1218:G	2	4865711	1	190	NA	NA	1	NA	0
Cab032495.1:146:A	2	4881390	1	190	NA	NA	1	NA	0
Cab032496.1:582:G	2	4887235	1	190	NA	NA	1	NA	0
Cab032496.1:987:A	2	4887235	1	190	NA	NA	1	NA	0
Cab032499.3:536:A	2	4899380	1	190	NA	NA	1	NA	0
Cab032510.1:177:C	2	4946506	1	190	NA	NA	1	NA	0
Cab032525.1:1084:T	2	5043575	1	190	NA	NA	1	NA	0
Cab032525.1:132:G	2	5043575	1	190	NA	NA	1	NA	0
Cab032525.1:162:C	2	5043575	1	190	NA	NA	1	NA	0
Cab032525.1:2259:G	2	5043575	1	190	NA	NA	1	NA	0
Cab032525.1:426:C	2	5043575	1	190	NA	NA	1	NA	0
Cab032525.1:495:G	2	5043575	1	190	NA	NA	1	NA	0
Cab032525.1:600:T	2	5043575	1	190	NA	NA	1	NA	0
Cab032525.1:612:G	2	5043575	1	190	NA	NA	1	NA	0
Cab032525.1:86:A	2	5043575	1	190	NA	NA	1	NA	0
Cab032525.1:96:C	2	5043575	1	190	NA	NA	1	NA	0
Cab032529.1:771:G	2	5060132	1	190	NA	NA	1	NA	0
Cab032530.1:1330:T	2	5068610	1	190	NA	NA	1	NA	0
Cab032530.1:634:G	2	5068610	1	190	NA	NA	1	NA	0
Cab032530.1:667:A	2	5068610	1	190	NA	NA	1	NA	0
Cab032531.1:1029:C	2	5073081	1	190	NA	NA	1	NA	0
Cab032545.1:45:C	2	5155124	1	190	NA	NA	1	NA	0
Cab032547.1:399:A	2	5167914	1	190	NA	NA	1	NA	0
Cab032547.1:462:A	2	5167914	1	190	NA	NA	1	NA	0
Cab032547.1:672:C	2	5167914	1	190	NA	NA	1	NA	0
Cab032547.1:705:C	2	5167914	1	190	NA	NA	1	NA	0
Cab032547.1:714:C	2	5167914	1	190	NA	NA	1	NA	0
Cab032556.3:135:A	2	5269680	1	190	NA	NA	1	NA	0
Cab032556.3:429:A	2	5269680	1	190	NA	NA	1	NA	0
Cab032556.3:453:T	2	5269680	1	190	NA	NA	1	NA	0
Cab032556.3:655:C	2	5269680	1	190	NA	NA	1	NA	0
Cab032556.3:76:G	2	5269680	1	190	NA	NA	1	NA	0
Cab032566.1:1593:A	2	5335070	1	190	NA	NA	1	NA	0
Cab032566.1:1608:A	2	5335070	1	190	NA	NA	1	NA	0
Cab032566.1:2109:G	2	5335070	1	190	NA	NA	1	NA	0
Cab032566.1:255:T	2	5335070	1	190	NA	NA	1	NA	0
Cab032574.1:1458:G	2	5371424	1	190	NA	NA	1	NA	0
Cab032575.1:100:T	2	5375299	1	190	NA	NA	1	NA	0
Cab032582.1:3699:T	2	5409626	1	190	NA	NA	1	NA	0
Cab032595.5:327:T	2	5493621	1	190	NA	NA	1	NA	0
Cab032595.5:345:C	2	5493621	1	190	NA	NA	1	NA	0
Cab032595.5:363:T	2	5493621	1	190	NA	NA	1	NA	0
Cab032595.5:398:G	2	5493621	1	190	NA	NA	1	NA	0
Cab032595.5:546:G	2	5493621	1	190	NA	NA	1	NA	0
Cab032595.5:600:T	2	5493621	1	190	NA	NA	1	NA	0
Cab032604.2:1182:T	2	5555254	1	190	NA	NA	1	NA	0
Cab032604.2:462:T	2	5555254	1	190	NA	NA	1	NA	0
Cab032604.2:495:A	2	5555254	1	190	NA	NA	1	NA	0
Cab032604.2:537:C	2	5555254	1	190	NA	NA	1	NA	0
Cab032604.2:558:G	2	5555254	1	190	NA	NA	1	NA	0
Cab032604.2:717:A	2	5555254	1	190	NA	NA	1	NA	0
Cab032604.2:784:G	2	5555254	1	190	NA	NA	1	NA	0
Cab032604.2:801:A	2	5555254	1	190	NA	NA	1	NA	0
Cab032604.2:849:C	2	5555254	1	190	NA	NA	1	NA	0
Cab032627.2:1104:G	2	5654565	1	190	NA	NA	1	NA	0
Cab032627.2:724:G	2	5654565	1	190	NA	NA	1	NA	0
Cab032627.2:746:A	2	5654565	1	190	NA	NA	1	NA	0
Cab032631.1:72:T	2	5677916	1	190	NA	NA	1	NA	0
Cab032635.1:216:G	2	5701115	1	190	NA	NA	1	NA	0
Cab032635.1:576:C	2	5701115	1	190	NA	NA	1	NA	0
Cab032639.1:144:G	2	5724978	1	190	NA	NA	1	NA	0
Cab032652.1:399:C	2	5779407	1	190	NA	NA	1	NA	0
Cab032652.1:402:C	2	5779407	1	190	NA	NA	1	NA	0
Cab032652.1:412:C	2	5779407	1	190	NA	NA	1	NA	0
Cab032665.1:141:T	2	5830029	1	190	NA	NA	1	NA	0
Cab032665.1:919:G	2	5830029	1	190	NA	NA	1	NA	0
Cab032667.1:237:A	2	5834790	1	190	NA	NA	1	NA	0
Cab032667.1:280:T	2	5834790	1	190	NA	NA	1	NA	0
Cab032667.1:309:T	2	5834790	1	190	NA	NA	1	NA	0
Cab032667.1:336:A	2	5834790	1	190	NA	NA	1	NA	0
Cab032667.1:360:T	2	5834790	1	190	NA	NA	1	NA	0
Cab032667.1:423:A	2	5834790	1	190	NA	NA	1	NA	0
Cab032667.1:429:G	2	5834790	1	190	NA	NA	1	NA	0
Cab032667.1:468:T	2	5834790	1	190	NA	NA	1	NA	0
Cab032667.1:495:T	2	5834790	1	190	NA	NA	1	NA	0
Cab032667.1:516:T	2	5834790	1	190	NA	NA	1	NA	0
Cab032667.1:567:C	2	5834790	1	190	NA	NA	1	NA	0
Cab032667.1:621:G	2	5834790	1	190	NA	NA	1	NA	0
Cab032668.1:1461:A	2	5837614	1	190	NA	NA	1	NA	0
Cab032668.1:333:G	2	5837614	1	190	NA	NA	1	NA	0
Cab032682.1:1176:C	2	5908719	1	190	NA	NA	1	NA	0
Cab032682.1:1210:G	2	5908719	1	190	NA	NA	1	NA	0
Cab032682.1:192:T	2	5908719	1	190	NA	NA	1	NA	0
Cab032682.1:342:T	2	5908719	1	190	NA	NA	1	NA	0
Cab032682.1:387:G	2	5908719	1	190	NA	NA	1	NA	0
Cab032682.1:804:T	2	5908719	1	190	NA	NA	1	NA	0
Cab032682.1:806:C	2	5908719	1	190	NA	NA	1	NA	0
Cab032682.1:990:T	2	5908719	1	190	NA	NA	1	NA	0
Cab032690.3:1000:G	2	5958663	1	190	NA	NA	1	NA	0
Cab032692.1:1575:G	2	5967903	1	190	NA	NA	1	NA	0
Cab032692.1:1791:T	2	5967903	1	190	NA	NA	1	NA	0
Cab032692.1:1806:T	2	5967903	1	190	NA	NA	1	NA	0
Cab032693.1:273:T	2	5970560	1	190	NA	NA	1	NA	0
Cab032693.1:279:T	2	5970560	1	190	NA	NA	1	NA	0
Cab032693.1:306:G	2	5970560	1	190	NA	NA	1	NA	0
Cab032693.1:309:C	2	5970560	1	190	NA	NA	1	NA	0
Cab032697.1:266:A	2	5984031	1	190	NA	NA	1	NA	0
Cab032697.1:288:T	2	5984031	1	190	NA	NA	1	NA	0
Cab032697.1:489:G	2	5984031	1	190	NA	NA	1	NA	0
Cab032697.1:846:A	2	5984031	1	190	NA	NA	1	NA	0
Cab032699.1:747:T	2	5989282	1	190	NA	NA	1	NA	0
Cab032699.1:75:C	2	5989282	1	190	NA	NA	1	NA	0
Cab032699.1:957:C	2	5989282	1	190	NA	NA	1	NA	0
Cab032699.1:963:A	2	5989282	1	190	NA	NA	1	NA	0
Cab032701.1:624:G	2	5997101	1	190	NA	NA	1	NA	0
Cab032701.1:762:C	2	5997101	1	190	NA	NA	1	NA	0
Cab032702.1:689:C	2	5998321	1	190	NA	NA	1	NA	0
Cab032702.1:972:G	2	5998321	1	190	NA	NA	1	NA	0
Cab032705.1:162:T	2	6010598	1	190	NA	NA	1	NA	0
Cab032705.1:441:T	2	6010598	1	190	NA	NA	1	NA	0
Cab032705.1:456:A	2	6010598	1	190	NA	NA	1	NA	0
Cab032705.1:709:G	2	6010598	1	190	NA	NA	1	NA	0
Cab032705.1:710:C	2	6010598	1	190	NA	NA	1	NA	0
Cab032705.1:713:G	2	6010598	1	190	NA	NA	1	NA	0
Cab032706.2:349:T	2	6012678	1	190	NA	NA	1	NA	0
Cab032706.2:350:T	2	6012678	1	190	NA	NA	1	NA	0
Cab032706.2:552:A	2	6012678	1	190	NA	NA	1	NA	0
Cab032706.2:642:A	2	6012678	1	190	NA	NA	1	NA	0
Cab032707.1:1203:A	2	6017994	1	190	NA	NA	1	NA	0
Cab032707.1:1387:G	2	6017994	1	190	NA	NA	1	NA	0
Cab032707.1:1431:G	2	6017994	1	190	NA	NA	1	NA	0
Cab032707.1:1458:A	2	6017994	1	190	NA	NA	1	NA	0
Cab032707.1:1493:G	2	6017994	1	190	NA	NA	1	NA	0
Cab032707.1:1560:A	2	6017994	1	190	NA	NA	1	NA	0
Cab032715.1:1332:A	2	6050617	1	190	NA	NA	1	NA	0
Cab032715.1:1704:G	2	6050617	1	190	NA	NA	1	NA	0
Cab032715.1:249:T	2	6050617	1	190	NA	NA	1	NA	0
Cab032715.1:915:A	2	6050617	1	190	NA	NA	1	NA	0
Cab032725.1:1581:A	2	6097478	1	190	NA	NA	1	NA	0
Cab032725.1:693:G	2	6097478	1	190	NA	NA	1	NA	0
Cab032725.1:708:T	2	6097478	1	190	NA	NA	1	NA	0
Cab032726.1:204:C	2	6102147	1	190	NA	NA	1	NA	0
Cab032726.1:210:G	2	6102147	1	190	NA	NA	1	NA	0
Cab032727.1:1713:T	2	6105987	1	190	NA	NA	1	NA	0
Cab032727.1:2070:A	2	6105987	1	190	NA	NA	1	NA	0
Cab032728.1:1197:T	2	6109388	1	190	NA	NA	1	NA	0
Cab032728.1:1209:G	2	6109388	1	190	NA	NA	1	NA	0
Cab032728.1:937:C	2	6109388	1	190	NA	NA	1	NA	0
Cab032733.1:519:T	2	6120944	1	190	NA	NA	1	NA	0
Cab032733.1:566:T	2	6120944	1	190	NA	NA	1	NA	0
Cab032733.1:645:C	2	6120944	1	190	NA	NA	1	NA	0
Cab032733.1:745:G	2	6120944	1	190	NA	NA	1	NA	0
Cab032744.1:1483:T	2	6171461	1	190	NA	NA	1	NA	0
Cab032744.1:1503:G	2	6171461	1	190	NA	NA	1	NA	0
Cab032744.1:1830:A	2	6171461	1	190	NA	NA	1	NA	0
Cab032744.1:1887:G	2	6171461	1	190	NA	NA	1	NA	0
Cab032744.1:1950:T	2	6171461	1	190	NA	NA	1	NA	0
Cab032744.1:1977:C	2	6171461	1	190	NA	NA	1	NA	0
Cab032744.1:2036:C	2	6171461	1	190	NA	NA	1	NA	0
Cab032744.1:2669:G	2	6171461	1	190	NA	NA	1	NA	0
Cab032755.1:1690:A	2	6274736	1	190	NA	NA	1	NA	0
Cab032755.1:352:G	2	6274736	1	190	NA	NA	1	NA	0
Cab032755.1:354:A	2	6274736	1	190	NA	NA	1	NA	0
Cab032755.1:360:C	2	6274736	1	190	NA	NA	1	NA	0
Cab032755.1:649:G	2	6274736	1	190	NA	NA	1	NA	0
Cab032755.1:933:T	2	6274736	1	190	NA	NA	1	NA	0
Cab032770.1:684:C	2	6395419	1	190	NA	NA	1	NA	0
Cab032770.1:687:C	2	6395419	1	190	NA	NA	1	NA	0
Cab032770.1:873:G	2	6395419	1	190	NA	NA	1	NA	0
Cab032770.1:885:T	2	6395419	1	190	NA	NA	1	NA	0
Cab032770.1:897:T	2	6395419	1	190	NA	NA	1	NA	0
Cab032808.4:1727:C	7	11566906	1	190	NA	NA	1	NA	0
Cab032808.4:775:A	7	11566906	1	190	NA	NA	1	NA	0
Cab032812.1:114:G	7	11531165	1	190	NA	NA	1	NA	0
Cab032812.1:200:C	7	11531165	1	190	NA	NA	1	NA	0
Cab032812.1:423:A	7	11531165	1	190	NA	NA	1	NA	0
Cab032812.1:65:A	7	11531165	1	190	NA	NA	1	NA	0
Cab032813.1:153:T	7	11529376	1	190	NA	NA	1	NA	0
Cab032813.1:155:A	7	11529376	1	190	NA	NA	1	NA	0
Cab032816.1:1053:T	7	11509049	1	190	NA	NA	1	NA	0
Cab032816.1:123:T	7	11509049	1	190	NA	NA	1	NA	0
Cab032816.1:870:C	7	11509049	1	190	NA	NA	1	NA	0
Cab032816.1:888:T	7	11509049	1	190	NA	NA	1	NA	0
Cab032816.1:915:G	7	11509049	1	190	NA	NA	1	NA	0
Cab032816.1:927:A	7	11509049	1	190	NA	NA	1	NA	0
Cab032817.1:1142:T	7	11502989	1	190	NA	NA	1	NA	0
Cab032817.1:192:C	7	11502989	1	190	NA	NA	1	NA	0
Cab032817.1:729:T	7	11502989	1	190	NA	NA	1	NA	0
Cab032817.1:942:C	7	11502989	1	190	NA	NA	1	NA	0
Cab032817.1:945:C	7	11502989	1	190	NA	NA	1	NA	0
Cab032817.1:966:T	7	11502989	1	190	NA	NA	1	NA	0
Cab032817.1:981:A	7	11502989	1	190	NA	NA	1	NA	0
Cab032822.1:63:T	7	11482391	1	190	NA	NA	1	NA	0
Cab032840.1:169:A	7	11287640	1	190	NA	NA	1	NA	0
Cab032840.1:174:C	7	11287640	1	190	NA	NA	1	NA	0
Cab032840.1:459:T	7	11287640	1	190	NA	NA	1	NA	0
Cab032840.1:509:A	7	11287640	1	190	NA	NA	1	NA	0
Cab032840.1:561:T	7	11287640	1	190	NA	NA	1	NA	0
Cab032840.1:597:A	7	11287640	1	190	NA	NA	1	NA	0
Cab032840.1:639:T	7	11287640	1	190	NA	NA	1	NA	0
Cab032840.1:777:G	7	11287640	1	190	NA	NA	1	NA	0
Cab032840.1:855:C	7	11287640	1	190	NA	NA	1	NA	0
Cab032840.1:891:T	7	11287640	1	190	NA	NA	1	NA	0
Cab032840.1:894:G	7	11287640	1	190	NA	NA	1	NA	0
Cab032840.1:915:C	7	11287640	1	190	NA	NA	1	NA	0
Cab032840.1:927:A	7	11287640	1	190	NA	NA	1	NA	0
Cab032840.1:930:C	7	11287640	1	190	NA	NA	1	NA	0
Cab032846.1:615:T	7	11240077	1	190	NA	NA	1	NA	0
Cab032850.1:1293:C	7	11224823	1	190	NA	NA	1	NA	0
Cab032850.1:1783:G	7	11224823	1	190	NA	NA	1	NA	0
Cab032850.1:1784:T	7	11224823	1	190	NA	NA	1	NA	0
Cab032850.1:1788:T	7	11224823	1	190	NA	NA	1	NA	0
Cab032867.1:468:T	7	11129311	1	190	NA	NA	1	NA	0
Cab032876.1:1005:G	7	11050292	1	190	NA	NA	1	NA	0
Cab032876.1:1666:T	7	11050292	1	190	NA	NA	1	NA	0
Cab032876.1:303:C	7	11050292	1	190	NA	NA	1	NA	0
Cab032876.1:501:C	7	11050292	1	190	NA	NA	1	NA	0
Cab032876.1:519:C	7	11050292	1	190	NA	NA	1	NA	0
Cab032876.1:723:A	7	11050292	1	190	NA	NA	1	NA	0
Cab032877.2:465:C	7	11046907	1	190	NA	NA	1	NA	0
Cab032877.2:498:C	7	11046907	1	190	NA	NA	1	NA	0
Cab032881.1:1191:C	7	11025931	1	190	NA	NA	1	NA	0
Cab032882.1:321:G	7	11018082	1	190	NA	NA	1	NA	0
Cab032882.1:954:A	7	11018082	1	190	NA	NA	1	NA	0
Cab032887.1:585:C	7	10976542	1	190	NA	NA	1	NA	0
Cab032887.1:759:C	7	10976542	1	190	NA	NA	1	NA	0
Cab032887.1:846:T	7	10976542	1	190	NA	NA	1	NA	0
Cab032895.1:1086:T	7	10926824	1	190	NA	NA	1	NA	0
Cab032895.1:1131:C	7	10926824	1	190	NA	NA	1	NA	0
Cab032895.1:1229:T	7	10926824	1	190	NA	NA	1	NA	0
Cab032895.1:489:G	7	10926824	1	190	NA	NA	1	NA	0
Cab032895.1:567:C	7	10926824	1	190	NA	NA	1	NA	0
Cab032895.1:723:C	7	10926824	1	190	NA	NA	1	NA	0
Cab032895.1:744:A	7	10926824	1	190	NA	NA	1	NA	0
Cab032900.1:654:A	7	10890808	1	190	NA	NA	1	NA	0
Cab032905.1:93:A	7	10845844	1	190	NA	NA	1	NA	0
Cab032916.2:42:A	7	10768051	1	190	NA	NA	1	NA	0
Cab032916.2:459:T	7	10768051	1	190	NA	NA	1	NA	0
Cab032916.2:606:G	7	10768051	1	190	NA	NA	1	NA	0
Cab032916.2:840:C	7	10768051	1	190	NA	NA	1	NA	0
Cab032917.1:178:C	7	10761862	1	190	NA	NA	1	NA	0
Cab032917.1:823:T	7	10761862	1	190	NA	NA	1	NA	0
Cab032917.1:834:G	7	10761862	1	190	NA	NA	1	NA	0
Cab032917.1:99:A	7	10761862	1	190	NA	NA	1	NA	0
Cab032924.2:1203:G	7	10718583	1	190	NA	NA	1	NA	0
Cab032925.1:24:G	7	10715753	1	190	NA	NA	1	NA	0
Cab032931.1:654:A	7	10683750	1	190	NA	NA	1	NA	0
Cab032931.1:849:G	7	10683750	1	190	NA	NA	1	NA	0
Cab032931.1:870:A	7	10683750	1	190	NA	NA	1	NA	0
Cab032937.1:1029:T	7	10645705	1	190	NA	NA	1	NA	0
Cab032937.1:897:T	7	10645705	1	190	NA	NA	1	NA	0
Cab032946.1:211:T	7	10611479	1	190	NA	NA	1	NA	0
Cab032956.1:1270:A	7	10563830	1	190	NA	NA	1	NA	0
Cab032956.1:361:G	7	10563830	1	190	NA	NA	1	NA	0
Cab032959.1:261:G	7	10556830	1	190	NA	NA	1	NA	0
Cab032964.1:63:G	7	10520135	1	190	NA	NA	1	NA	0
Cab032975.1:264:C	7	10449099	1	190	NA	NA	1	NA	0
Cab032975.1:327:G	7	10449099	1	190	NA	NA	1	NA	0
Cab032975.1:345:T	7	10449099	1	190	NA	NA	1	NA	0
Cab032975.1:354:C	7	10449099	1	190	NA	NA	1	NA	0
Cab032975.1:357:C	7	10449099	1	190	NA	NA	1	NA	0
Cab032975.1:840:G	7	10449099	1	190	NA	NA	1	NA	0
Cab032976.1:227:T	7	10445034	1	190	NA	NA	1	NA	0
Cab032976.1:537:T	7	10445034	1	190	NA	NA	1	NA	0
Cab032982.1:489:G	7	10407336	1	190	NA	NA	1	NA	0
Cab032990.2:1296:G	7	10317698	1	190	NA	NA	1	NA	0
Cab032990.2:1395:A	7	10317698	1	190	NA	NA	1	NA	0
Cab032990.2:1449:G	7	10317698	1	190	NA	NA	1	NA	0
Cab033001.1:589:C	7	10224851	1	190	NA	NA	1	NA	0
Cab033001.1:673:C	7	10224851	1	190	NA	NA	1	NA	0
Cab033001.1:705:G	7	10224851	1	190	NA	NA	1	NA	0
Cab033001.1:713:A	7	10224851	1	190	NA	NA	1	NA	0
Cab033001.1:775:A	7	10224851	1	190	NA	NA	1	NA	0
Cab033001.1:849:C	7	10224851	1	190	NA	NA	1	NA	0
Cab033010.1:2539:A	7	10156441	1	190	NA	NA	1	NA	0
Cab033010.1:2577:T	7	10156441	1	190	NA	NA	1	NA	0
Cab033010.1:2775:A	7	10156441	1	190	NA	NA	1	NA	0
Cab033019.2:109:A	7	10108135	1	190	NA	NA	1	NA	0
Cab033019.2:126:C	7	10108135	1	190	NA	NA	1	NA	0
Cab033019.2:189:G	7	10108135	1	190	NA	NA	1	NA	0
Cab033019.2:232:A	7	10108135	1	190	NA	NA	1	NA	0
Cab033019.2:290:C	7	10108135	1	190	NA	NA	1	NA	0
Cab033019.2:492:G	7	10108135	1	190	NA	NA	1	NA	0
Cab033019.2:622:A	7	10108135	1	190	NA	NA	1	NA	0
Cab033019.2:99:C	7	10108135	1	190	NA	NA	1	NA	0
Cab033020.2:675:G	7	10105058	1	190	NA	NA	1	NA	0
Cab033020.2:708:C	7	10105058	1	190	NA	NA	1	NA	0
Cab033020.2:716:A	7	10105058	1	190	NA	NA	1	NA	0
Cab033029.1:100:A	7	10023677	1	190	NA	NA	1	NA	0
Cab033029.1:126:C	7	10023677	1	190	NA	NA	1	NA	0
Cab033050.1:1644:G	7	9830415	1	190	NA	NA	1	NA	0
Cab033050.1:1705:A	7	9830415	1	190	NA	NA	1	NA	0
Cab033050.1:1805:C	7	9830415	1	190	NA	NA	1	NA	0
Cab033050.1:1899:C	7	9830415	1	190	NA	NA	1	NA	0
Cab033050.1:1911:T	7	9830415	1	190	NA	NA	1	NA	0
Cab033054.1:2325:G	7	9801180	1	190	NA	NA	1	NA	0
Cab033054.1:2418:G	7	9801180	1	190	NA	NA	1	NA	0
Cab033054.1:2442:G	7	9801180	1	190	NA	NA	1	NA	0
Cab033054.1:2664:A	7	9801180	1	190	NA	NA	1	NA	0
Cab033054.1:2742:C	7	9801180	1	190	NA	NA	1	NA	0
Cab033054.1:2757:C	7	9801180	1	190	NA	NA	1	NA	0
Cab033054.1:2839:G	7	9801180	1	190	NA	NA	1	NA	0
Cab033058.1:1188:T	7	9785628	1	190	NA	NA	1	NA	0
Cab033058.1:77:T	7	9785628	1	190	NA	NA	1	NA	0
Cab033066.1:159:C	7	9701760	1	190	NA	NA	1	NA	0
Cab033073.1:1104:A	7	9613857	1	190	NA	NA	1	NA	0
Cab033073.1:1116:T	7	9613857	1	190	NA	NA	1	NA	0
Cab033073.1:1119:T	7	9613857	1	190	NA	NA	1	NA	0
Cab033073.1:1164:C	7	9613857	1	190	NA	NA	1	NA	0
Cab033073.1:960:G	7	9613857	1	190	NA	NA	1	NA	0
Cab033079.1:1353:C	7	9513153	1	190	NA	NA	1	NA	0
Cab033079.1:1375:A	7	9513153	1	190	NA	NA	1	NA	0
Cab033079.1:1385:T	7	9513153	1	190	NA	NA	1	NA	0
Cab033079.1:679:A	7	9513153	1	190	NA	NA	1	NA	0
Cab033089.1:138:T	7	9430830	1	190	NA	NA	1	NA	0
Cab033091.2:151:T	7	9415003	1	190	NA	NA	1	NA	0
Cab033091.2:156:G	7	9415003	1	190	NA	NA	1	NA	0
Cab033091.2:393:T	7	9415003	1	190	NA	NA	1	NA	0
Cab033098.1:890:G	7	9384063	1	190	NA	NA	1	NA	0
Cab033098.1:901:G	7	9384063	1	190	NA	NA	1	NA	0
Cab033119.1:663:T	8	9856388	1	190	NA	NA	1	NA	0
Cab033120.1:1200:A	8	9859731	1	190	NA	NA	1	NA	0
Cab033120.1:822:G	8	9859731	1	190	NA	NA	1	NA	0
Cab033120.1:834:G	8	9859731	1	190	NA	NA	1	NA	0
Cab033120.1:909:T	8	9859731	1	190	NA	NA	1	NA	0
Cab033126.1:50:G	8	9902091	1	190	NA	NA	1	NA	0
Cab033135.1:486:A	8	9973518	1	190	NA	NA	1	NA	0
Cab033135.1:951:T	8	9973518	1	190	NA	NA	1	NA	0
Cab033140.1:246:C	8	10030957	1	190	NA	NA	1	NA	0
Cab033140.1:273:A	8	10030957	1	190	NA	NA	1	NA	0
Cab033140.1:484:C	8	10030957	1	190	NA	NA	1	NA	0
Cab033144.1:288:G	8	10042610	1	190	NA	NA	1	NA	0
Cab033144.1:294:C	8	10042610	1	190	NA	NA	1	NA	0
Cab033147.1:106:G	8	10060467	1	190	NA	NA	1	NA	0
Cab033147.1:109:A	8	10060467	1	190	NA	NA	1	NA	0
Cab033171.1:267:C	8	10199010	1	190	NA	NA	1	NA	0
Cab033172.1:282:T	8	10215639	1	190	NA	NA	1	NA	0
Cab033172.1:786:C	8	10215639	1	190	NA	NA	1	NA	0
Cab033172.1:825:A	8	10215639	1	190	NA	NA	1	NA	0
Cab033183.3:306:C	8	10341389	1	190	NA	NA	1	NA	0
Cab033183.3:603:G	8	10341389	1	190	NA	NA	1	NA	0
Cab033183.3:624:T	8	10341389	1	190	NA	NA	1	NA	0
Cab033184.1:851:A	8	10352405	1	190	NA	NA	1	NA	0
Cab033185.1:1587:G	8	10358165	1	190	NA	NA	1	NA	0
Cab033185.1:172:A	8	10358165	1	190	NA	NA	1	NA	0
Cab033185.1:210:C	8	10358165	1	190	NA	NA	1	NA	0
Cab033185.1:218:C	8	10358165	1	190	NA	NA	1	NA	0
Cab033185.1:267:T	8	10358165	1	190	NA	NA	1	NA	0
Cab033185.1:292:T	8	10358165	1	190	NA	NA	1	NA	0
Cab033185.1:369:T	8	10358165	1	190	NA	NA	1	NA	0
Cab033185.1:372:G	8	10358165	1	190	NA	NA	1	NA	0
Cab033186.3:1611:G	8	10362441	1	190	NA	NA	1	NA	0
Cab033205.1:1098:C	8	10496395	1	190	NA	NA	1	NA	0
Cab033205.1:2046:C	8	10496395	1	190	NA	NA	1	NA	0
Cab033205.1:531:T	8	10496395	1	190	NA	NA	1	NA	0
Cab033206.1:1192:G	8	10506266	1	190	NA	NA	1	NA	0
Cab033215.1:168:C	8	10565077	1	190	NA	NA	1	NA	0
Cab033226.1:96:G	8	10635862	1	190	NA	NA	1	NA	0
Cab033228.2:5496:G	8	10641655	1	190	NA	NA	1	NA	0
Cab033228.2:9611:A	8	10641655	1	190	NA	NA	1	NA	0
Cab033229.1:558:T	8	10681988	1	190	NA	NA	1	NA	0
Cab033238.3:1056:C	8	10736413	1	190	NA	NA	1	NA	0
Cab033238.3:1542:T	8	10736413	1	190	NA	NA	1	NA	0
Cab033238.3:4137:A	8	10736413	1	190	NA	NA	1	NA	0
Cab033238.3:4151:T	8	10736413	1	190	NA	NA	1	NA	0
Cab033238.3:752:A	8	10736413	1	190	NA	NA	1	NA	0
Cab033238.3:818:C	8	10736413	1	190	NA	NA	1	NA	0
Cab033242.1:1516:G	8	10785005	1	190	NA	NA	1	NA	0
Cab033242.1:1536:G	8	10785005	1	190	NA	NA	1	NA	0
Cab033242.1:1539:G	8	10785005	1	190	NA	NA	1	NA	0
Cab033242.1:1542:G	8	10785005	1	190	NA	NA	1	NA	0
Cab033242.1:1889:C	8	10785005	1	190	NA	NA	1	NA	0
Cab033242.1:703:C	8	10785005	1	190	NA	NA	1	NA	0
Cab033242.1:761:A	8	10785005	1	190	NA	NA	1	NA	0
Cab033242.1:812:T	8	10785005	1	190	NA	NA	1	NA	0
Cab033242.1:820:T	8	10785005	1	190	NA	NA	1	NA	0
Cab033242.1:831:A	8	10785005	1	190	NA	NA	1	NA	0
Cab033242.1:863:A	8	10785005	1	190	NA	NA	1	NA	0
Cab033270.2:447:A	8	10995134	1	190	NA	NA	1	NA	0
Cab033277.1:648:T	8	11043301	1	190	NA	NA	1	NA	0
Cab033277.1:882:T	8	11043301	1	190	NA	NA	1	NA	0
Cab033288.1:1272:C	8	11151692	1	190	NA	NA	1	NA	0
Cab033288.1:1407:G	8	11151692	1	190	NA	NA	1	NA	0
Cab033288.1:2106:A	8	11151692	1	190	NA	NA	1	NA	0
Cab033288.1:2455:C	8	11151692	1	190	NA	NA	1	NA	0
Cab033288.1:429:G	8	11151692	1	190	NA	NA	1	NA	0
Cab033288.1:447:C	8	11151692	1	190	NA	NA	1	NA	0
Cab033288.1:455:A	8	11151692	1	190	NA	NA	1	NA	0
Cab033288.1:510:A	8	11151692	1	190	NA	NA	1	NA	0
Cab033300.3:1020:C	8	11220842	1	190	NA	NA	1	NA	0
Cab033300.3:1024:G	8	11220842	1	190	NA	NA	1	NA	0
Cab033300.3:1521:G	8	11220842	1	190	NA	NA	1	NA	0
Cab033308.1:1186:T	8	11307029	1	190	NA	NA	1	NA	0
Cab033308.1:1266:A	8	11307029	1	190	NA	NA	1	NA	0
Cab033308.1:1335:G	8	11307029	1	190	NA	NA	1	NA	0
Cab033308.1:1365:G	8	11307029	1	190	NA	NA	1	NA	0
Cab033321.1:528:G	8	11393638	1	190	NA	NA	1	NA	0
Cab033321.1:531:T	8	11393638	1	190	NA	NA	1	NA	0
Cab033340.1:1344:C	8	11517837	1	190	NA	NA	1	NA	0
Cab033342.1:111:G	8	11534471	1	190	NA	NA	1	NA	0
Cab033342.1:1407:G	8	11534471	1	190	NA	NA	1	NA	0
Cab033342.1:73:C	8	11534471	1	190	NA	NA	1	NA	0
Cab033351.1:553:A	8	11606547	1	190	NA	NA	1	NA	0
Cab033352.1:393:A	8	11609321	1	190	NA	NA	1	NA	0
Cab033352.1:513:G	8	11609321	1	190	NA	NA	1	NA	0
Cab033352.1:534:G	8	11609321	1	190	NA	NA	1	NA	0
Cab033352.1:549:T	8	11609321	1	190	NA	NA	1	NA	0
Cab033352.1:567:C	8	11609321	1	190	NA	NA	1	NA	0
Cab033352.1:573:G	8	11609321	1	190	NA	NA	1	NA	0
Cab033352.1:585:C	8	11609321	1	190	NA	NA	1	NA	0
Cab033359.2:498:A	8	11699691	1	190	NA	NA	1	NA	0
Cab033359.2:591:C	8	11699691	1	190	NA	NA	1	NA	0
Cab033365.1:1026:G	8	11723339	1	190	NA	NA	1	NA	0
Cab033365.1:711:G	8	11723339	1	190	NA	NA	1	NA	0
Cab033365.1:792:T	8	11723339	1	190	NA	NA	1	NA	0
Cab033372.1:153:A	8	11789214	1	190	NA	NA	1	NA	0
Cab033372.1:165:C	8	11789214	1	190	NA	NA	1	NA	0
Cab033372.1:1755:C	8	11789214	1	190	NA	NA	1	NA	0
Cab033372.1:290:A	8	11789214	1	190	NA	NA	1	NA	0
Cab033372.1:828:C	8	11789214	1	190	NA	NA	1	NA	0
Cab033374.3:207:A	8	11816623	1	190	NA	NA	1	NA	0
Cab033374.3:291:G	8	11816623	1	190	NA	NA	1	NA	0
Cab033374.3:312:G	8	11816623	1	190	NA	NA	1	NA	0
Cab033374.3:360:T	8	11816623	1	190	NA	NA	1	NA	0
Cab033374.3:408:A	8	11816623	1	190	NA	NA	1	NA	0
Cab033374.3:795:C	8	11816623	1	190	NA	NA	1	NA	0
Cab033374.3:801:A	8	11816623	1	190	NA	NA	1	NA	0
Cab033374.3:855:A	8	11816623	1	190	NA	NA	1	NA	0
Cab033374.3:873:C	8	11816623	1	190	NA	NA	1	NA	0
Cab033374.3:939:G	8	11816623	1	190	NA	NA	1	NA	0
Cab033374.3:948:C	8	11816623	1	190	NA	NA	1	NA	0
Cab033380.1:1713:G	8	11854050	1	190	NA	NA	1	NA	0
Cab033382.1:1351:C	8	11868180	1	190	NA	NA	1	NA	0
Cab033382.1:1371:A	8	11868180	1	190	NA	NA	1	NA	0
Cab033388.1:1921:G	8	11900708	1	190	NA	NA	1	NA	0
Cab033388.1:2106:T	8	11900708	1	190	NA	NA	1	NA	0
Cab033388.1:2253:T	8	11900708	1	190	NA	NA	1	NA	0
Cab033390.1:729:C	8	11911478	1	190	NA	NA	1	NA	0
Cab033391.1:10:T	8	11915892	1	190	NA	NA	1	NA	0
Cab033406.1:216:C	8	12006086	1	190	NA	NA	1	NA	0
Cab033406.1:319:T	8	12006086	1	190	NA	NA	1	NA	0
Cab033406.1:830:A	8	12006086	1	190	NA	NA	1	NA	0
Cab033423.1:252:T	8	12114792	1	190	NA	NA	1	NA	0
Cab033423.1:282:T	8	12114792	1	190	NA	NA	1	NA	0
Cab033423.1:324:C	8	12114792	1	190	NA	NA	1	NA	0
Cab033423.1:354:G	8	12114792	1	190	NA	NA	1	NA	0
Cab033423.1:470:C	8	12114792	1	190	NA	NA	1	NA	0
Cab033431.1:1653:G	6	13531391	1	190	NA	NA	1	NA	0
Cab033431.1:254:C	6	13531391	1	190	NA	NA	1	NA	0
Cab033431.1:295:A	6	13531391	1	190	NA	NA	1	NA	0
Cab033431.1:342:C	6	13531391	1	190	NA	NA	1	NA	0
Cab033431.1:74:G	6	13531391	1	190	NA	NA	1	NA	0
Cab033470.1:1300:T	6	13146742	1	190	NA	NA	1	NA	0
Cab033470.1:180:T	6	13146742	1	190	NA	NA	1	NA	0
Cab033470.1:186:A	6	13146742	1	190	NA	NA	1	NA	0
Cab033470.1:823:A	6	13146742	1	190	NA	NA	1	NA	0
Cab033470.1:903:G	6	13146742	1	190	NA	NA	1	NA	0
Cab033476.1:3183:C	6	13131059	1	190	NA	NA	1	NA	0
Cab033490.1:431:G	6	12914504	1	190	NA	NA	1	NA	0
Cab033492.1:2419:C	6	12890177	1	190	NA	NA	1	NA	0
Cab033492.1:2921:C	6	12890177	1	190	NA	NA	1	NA	0
Cab033492.1:3118:G	6	12890177	1	190	NA	NA	1	NA	0
Cab033494.1:1012:A	6	12881187	1	190	NA	NA	1	NA	0
Cab033494.1:267:C	6	12881187	1	190	NA	NA	1	NA	0
Cab033494.1:420:T	6	12881187	1	190	NA	NA	1	NA	0
Cab033499.2:256:G	6	12851244	1	190	NA	NA	1	NA	0
Cab033499.2:264:A	6	12851244	1	190	NA	NA	1	NA	0
Cab033506.1:435:G	6	12809158	1	190	NA	NA	1	NA	0
Cab033506.1:564:A	6	12809158	1	190	NA	NA	1	NA	0
Cab033509.1:2391:T	6	12786498	1	190	NA	NA	1	NA	0
Cab033511.1:231:T	6	12762660	1	190	NA	NA	1	NA	0
Cab033524.1:1096:C	6	12680577	1	190	NA	NA	1	NA	0
Cab033524.1:1392:A	6	12680577	1	190	NA	NA	1	NA	0
Cab033524.1:1505:C	6	12680577	1	190	NA	NA	1	NA	0
Cab033524.1:1593:T	6	12680577	1	190	NA	NA	1	NA	0
Cab033535.1:1246:T	6	14316976	1	190	NA	NA	1	NA	0
Cab033536.1:57:C	6	14309282	1	190	NA	NA	1	NA	0
Cab033546.1:1400:T	6	14235344	1	190	NA	NA	1	NA	0
Cab033560.1:360:C	6	14072688	1	190	NA	NA	1	NA	0
Cab033569.5:1510:A	9	9116625	1	190	NA	NA	1	NA	0
Cab033569.5:1534:A	9	9116625	1	190	NA	NA	1	NA	0
Cab033569.5:231:T	9	9116625	1	190	NA	NA	1	NA	0
Cab033569.5:255:G	9	9116625	1	190	NA	NA	1	NA	0
Cab033579.1:188:C	9	9190208	1	190	NA	NA	1	NA	0
Cab033579.1:667:T	9	9190208	1	190	NA	NA	1	NA	0
Cab033580.1:798:T	9	9193643	1	190	NA	NA	1	NA	0
Cab033580.1:806:G	9	9193643	1	190	NA	NA	1	NA	0
Cab033580.1:891:T	9	9193643	1	190	NA	NA	1	NA	0
Cab033581.1:309:A	9	9199480	1	190	NA	NA	1	NA	0
Cab033581.1:342:T	9	9199480	1	190	NA	NA	1	NA	0
Cab033581.1:350:C	9	9199480	1	190	NA	NA	1	NA	0
Cab033581.1:555:C	9	9199480	1	190	NA	NA	1	NA	0
Cab033581.1:627:G	9	9199480	1	190	NA	NA	1	NA	0
Cab033581.1:681:C	9	9199480	1	190	NA	NA	1	NA	0
Cab033581.1:705:C	9	9199480	1	190	NA	NA	1	NA	0
Cab033581.1:885:G	9	9199480	1	190	NA	NA	1	NA	0
Cab033581.1:921:A	9	9199480	1	190	NA	NA	1	NA	0
Cab033581.1:922:C	9	9199480	1	190	NA	NA	1	NA	0
Cab033581.1:987:A	9	9199480	1	190	NA	NA	1	NA	0
Cab033581.1:997:C	9	9199480	1	190	NA	NA	1	NA	0
Cab033582.1:138:A	9	9200793	1	190	NA	NA	1	NA	0
Cab033582.1:537:C	9	9200793	1	190	NA	NA	1	NA	0
Cab033582.1:540:G	9	9200793	1	190	NA	NA	1	NA	0
Cab033584.1:309:C	9	9227502	1	190	NA	NA	1	NA	0
Cab033584.1:387:C	9	9227502	1	190	NA	NA	1	NA	0
Cab033585.1:591:T	9	9232270	1	190	NA	NA	1	NA	0
Cab033585.1:708:C	9	9232270	1	190	NA	NA	1	NA	0
Cab033585.1:732:A	9	9232270	1	190	NA	NA	1	NA	0
Cab033591.1:2115:T	9	9316914	1	190	NA	NA	1	NA	0
Cab033592.1:1317:G	9	9325016	1	190	NA	NA	1	NA	0
Cab033598.2:1149:T	9	9377791	1	190	NA	NA	1	NA	0
Cab033598.2:1458:C	9	9377791	1	190	NA	NA	1	NA	0
Cab033598.2:1911:T	9	9377791	1	190	NA	NA	1	NA	0
Cab033598.2:1950:A	9	9377791	1	190	NA	NA	1	NA	0
Cab033611.1:654:A	9	9474274	1	190	NA	NA	1	NA	0
Cab033619.1:499:A	9	9545998	1	190	NA	NA	1	NA	0
Cab033621.1:186:A	9	9557051	1	190	NA	NA	1	NA	0
Cab033621.1:207:T	9	9557051	1	190	NA	NA	1	NA	0
Cab033621.1:284:C	9	9557051	1	190	NA	NA	1	NA	0
Cab033621.1:302:A	9	9557051	1	190	NA	NA	1	NA	0
Cab033621.1:318:C	9	9557051	1	190	NA	NA	1	NA	0
Cab033621.1:684:T	9	9557051	1	190	NA	NA	1	NA	0
Cab033625.1:717:T	9	9575334	1	190	NA	NA	1	NA	0
Cab033641.1:1053:A	9	9800192	1	190	NA	NA	1	NA	0
Cab033641.1:148:A	9	9800192	1	190	NA	NA	1	NA	0
Cab033641.1:228:G	9	9800192	1	190	NA	NA	1	NA	0
Cab033641.1:258:G	9	9800192	1	190	NA	NA	1	NA	0
Cab033641.1:267:C	9	9800192	1	190	NA	NA	1	NA	0
Cab033641.1:876:C	9	9800192	1	190	NA	NA	1	NA	0
Cab033645.1:197:C	9	9847695	1	190	NA	NA	1	NA	0
Cab033645.1:234:C	9	9847695	1	190	NA	NA	1	NA	0
Cab033647.1:2283:C	9	9878219	1	190	NA	NA	1	NA	0
Cab033647.1:2493:T	9	9878219	1	190	NA	NA	1	NA	0
Cab033647.1:2685:A	9	9878219	1	190	NA	NA	1	NA	0
Cab033647.1:2715:T	9	9878219	1	190	NA	NA	1	NA	0
Cab033661.1:924:A	9	10017762	1	190	NA	NA	1	NA	0
Cab033662.1:123:G	9	10020564	1	190	NA	NA	1	NA	0
Cab033662.1:177:G	9	10020564	1	190	NA	NA	1	NA	0
Cab033662.1:357:T	9	10020564	1	190	NA	NA	1	NA	0
Cab033662.1:363:T	9	10020564	1	190	NA	NA	1	NA	0
Cab033662.1:420:C	9	10020564	1	190	NA	NA	1	NA	0
Cab033662.1:429:G	9	10020564	1	190	NA	NA	1	NA	0
Cab033662.1:454:G	9	10020564	1	190	NA	NA	1	NA	0
Cab033662.1:465:T	9	10020564	1	190	NA	NA	1	NA	0
Cab033662.1:522:A	9	10020564	1	190	NA	NA	1	NA	0
Cab033674.3:4362:A	5	7465727	1	190	NA	NA	1	NA	0
Cab033674.3:4392:C	5	7465727	1	190	NA	NA	1	NA	0
Cab033674.3:4401:T	5	7465727	1	190	NA	NA	1	NA	0
Cab033674.3:4611:T	5	7465727	1	190	NA	NA	1	NA	0
Cab033674.3:4647:T	5	7465727	1	190	NA	NA	1	NA	0
Cab033674.3:7083:G	5	7465727	1	190	NA	NA	1	NA	0
Cab033674.3:7116:T	5	7465727	1	190	NA	NA	1	NA	0
Cab033674.3:7128:A	5	7465727	1	190	NA	NA	1	NA	0
Cab033678.1:1375:T	5	7431699	1	190	NA	NA	1	NA	0
Cab033678.1:1386:T	5	7431699	1	190	NA	NA	1	NA	0
Cab033678.1:496:G	5	7431699	1	190	NA	NA	1	NA	0
Cab033678.1:545:C	5	7431699	1	190	NA	NA	1	NA	0
Cab033684.1:150:T	5	7367419	1	190	NA	NA	1	NA	0
Cab033684.1:165:A	5	7367419	1	190	NA	NA	1	NA	0
Cab033685.1:54:G	5	7365594	1	190	NA	NA	1	NA	0
Cab033686.1:651:G	5	7359813	1	190	NA	NA	1	NA	0
Cab033703.1:1107:G	5	7259424	1	190	NA	NA	1	NA	0
Cab033703.1:324:A	5	7259424	1	190	NA	NA	1	NA	0
Cab033703.1:480:A	5	7259424	1	190	NA	NA	1	NA	0
Cab033703.1:483:T	5	7259424	1	190	NA	NA	1	NA	0
Cab033703.1:516:A	5	7259424	1	190	NA	NA	1	NA	0
Cab033703.1:615:G	5	7259424	1	190	NA	NA	1	NA	0
Cab033703.1:624:T	5	7259424	1	190	NA	NA	1	NA	0
Cab033706.1:930:G	5	7220935	1	190	NA	NA	1	NA	0
Cab033707.1:1396:C	5	7213980	1	190	NA	NA	1	NA	0
Cab033707.1:1433:G	5	7213980	1	190	NA	NA	1	NA	0
Cab033707.1:1443:C	5	7213980	1	190	NA	NA	1	NA	0
Cab033707.1:1576:A	5	7213980	1	190	NA	NA	1	NA	0
Cab033707.1:1888:G	5	7213980	1	190	NA	NA	1	NA	0
Cab033707.1:1898:T	5	7213980	1	190	NA	NA	1	NA	0
Cab033707.1:1899:C	5	7213980	1	190	NA	NA	1	NA	0
Cab033721.2:874:G	5	7122174	1	190	NA	NA	1	NA	0
Cab033723.1:1353:A	5	7112971	1	190	NA	NA	1	NA	0
Cab033723.1:1438:A	5	7112971	1	190	NA	NA	1	NA	0
Cab033723.1:1494:C	5	7112971	1	190	NA	NA	1	NA	0
Cab033723.1:1520:C	5	7112971	1	190	NA	NA	1	NA	0
Cab033723.1:1560:C	5	7112971	1	190	NA	NA	1	NA	0
Cab033724.1:2556:C	5	7107035	1	190	NA	NA	1	NA	0
Cab033724.1:2772:G	5	7107035	1	190	NA	NA	1	NA	0
Cab033724.1:2779:A	5	7107035	1	190	NA	NA	1	NA	0
Cab033724.1:2798:G	5	7107035	1	190	NA	NA	1	NA	0
Cab033724.1:2830:T	5	7107035	1	190	NA	NA	1	NA	0
Cab033724.1:2911:A	5	7107035	1	190	NA	NA	1	NA	0
Cab033724.1:2967:T	5	7107035	1	190	NA	NA	1	NA	0
Cab033724.1:3972:C	5	7107035	1	190	NA	NA	1	NA	0
Cab033724.1:3993:T	5	7107035	1	190	NA	NA	1	NA	0
Cab033724.1:4020:G	5	7107035	1	190	NA	NA	1	NA	0
Cab033724.1:4037:A	5	7107035	1	190	NA	NA	1	NA	0
Cab033724.1:4046:A	5	7107035	1	190	NA	NA	1	NA	0
Cab033724.1:4194:T	5	7107035	1	190	NA	NA	1	NA	0
Cab033724.1:4197:T	5	7107035	1	190	NA	NA	1	NA	0
Cab033724.1:4215:C	5	7107035	1	190	NA	NA	1	NA	0
Cab033725.1:2154:T	5	7101559	1	190	NA	NA	1	NA	0
Cab033725.1:2292:G	5	7101559	1	190	NA	NA	1	NA	0
Cab033732.2:1430:A	5	7071765	1	190	NA	NA	1	NA	0
Cab033732.2:222:C	5	7071765	1	190	NA	NA	1	NA	0
Cab033732.2:333:T	5	7071765	1	190	NA	NA	1	NA	0
Cab033732.2:390:G	5	7071765	1	190	NA	NA	1	NA	0
Cab033732.2:435:T	5	7071765	1	190	NA	NA	1	NA	0
Cab033732.2:672:A	5	7071765	1	190	NA	NA	1	NA	0
Cab033732.2:888:A	5	7071765	1	190	NA	NA	1	NA	0
Cab033745.1:762:G	5	6986704	1	190	NA	NA	1	NA	0
Cab033746.1:123:T	5	6984150	1	190	NA	NA	1	NA	0
Cab033746.1:128:T	5	6984150	1	190	NA	NA	1	NA	0
Cab033746.1:541:G	5	6984150	1	190	NA	NA	1	NA	0
Cab033746.1:549:A	5	6984150	1	190	NA	NA	1	NA	0
Cab033747.4:1468:C	5	6978317	1	190	NA	NA	1	NA	0
Cab033747.4:1862:G	5	6978317	1	190	NA	NA	1	NA	0
Cab033747.4:545:A	5	6978317	1	190	NA	NA	1	NA	0
Cab033747.4:723:C	5	6978317	1	190	NA	NA	1	NA	0
Cab033756.1:1209:C	5	6925073	1	190	NA	NA	1	NA	0
Cab033757.1:27:C	5	6913266	1	190	NA	NA	1	NA	0
Cab033758.1:1119:C	5	6908041	1	190	NA	NA	1	NA	0
Cab033758.1:315:T	5	6908041	1	190	NA	NA	1	NA	0
Cab033758.1:404:G	5	6908041	1	190	NA	NA	1	NA	0
Cab033758.1:438:G	5	6908041	1	190	NA	NA	1	NA	0
Cab033758.1:441:A	5	6908041	1	190	NA	NA	1	NA	0
Cab033758.1:528:G	5	6908041	1	190	NA	NA	1	NA	0
Cab033758.1:540:T	5	6908041	1	190	NA	NA	1	NA	0
Cab033758.1:552:T	5	6908041	1	190	NA	NA	1	NA	0
Cab033758.1:585:A	5	6908041	1	190	NA	NA	1	NA	0
Cab033758.1:773:A	5	6908041	1	190	NA	NA	1	NA	0
Cab033761.1:1522:T	5	6872097	1	190	NA	NA	1	NA	0
Cab033761.1:1837:A	5	6872097	1	190	NA	NA	1	NA	0
Cab033763.1:1026:A	5	6849744	1	190	NA	NA	1	NA	0
Cab033763.1:942:A	5	6849744	1	190	NA	NA	1	NA	0
Cab033778.1:294:A	5	6782651	1	190	NA	NA	1	NA	0
Cab033778.1:303:T	5	6782651	1	190	NA	NA	1	NA	0
Cab033778.1:667:A	5	6782651	1	190	NA	NA	1	NA	0
Cab033779.2:1026:A	5	6780203	1	190	NA	NA	1	NA	0
Cab033779.2:1237:C	5	6780203	1	190	NA	NA	1	NA	0
Cab033779.2:366:C	5	6780203	1	190	NA	NA	1	NA	0
Cab033779.2:447:C	5	6780203	1	190	NA	NA	1	NA	0
Cab033779.2:450:C	5	6780203	1	190	NA	NA	1	NA	0
Cab033779.2:49:C	5	6780203	1	190	NA	NA	1	NA	0
Cab033788.1:123:T	5	6698673	1	190	NA	NA	1	NA	0
Cab033788.1:132:C	5	6698673	1	190	NA	NA	1	NA	0
Cab033788.1:627:A	5	6698673	1	190	NA	NA	1	NA	0
Cab033794.1:267:A	5	6649680	1	190	NA	NA	1	NA	0
Cab033797.2:342:G	5	6631813	1	190	NA	NA	1	NA	0
Cab033797.2:378:G	5	6631813	1	190	NA	NA	1	NA	0
Cab033797.2:579:G	5	6631813	1	190	NA	NA	1	NA	0
Cab033798.1:114:C	5	6628527	1	190	NA	NA	1	NA	0
Cab033798.1:117:A	5	6628527	1	190	NA	NA	1	NA	0
Cab033798.1:162:G	5	6628527	1	190	NA	NA	1	NA	0
Cab033798.1:175:T	5	6628527	1	190	NA	NA	1	NA	0
Cab033798.1:176:T	5	6628527	1	190	NA	NA	1	NA	0
Cab033798.1:186:A	5	6628527	1	190	NA	NA	1	NA	0
Cab033798.1:255:A	5	6628527	1	190	NA	NA	1	NA	0
Cab033798.1:437:A	5	6628527	1	190	NA	NA	1	NA	0
Cab033798.1:439:G	5	6628527	1	190	NA	NA	1	NA	0
Cab033798.1:460:C	5	6628527	1	190	NA	NA	1	NA	0
Cab033801.1:387:T	5	6600948	1	190	NA	NA	1	NA	0
Cab033801.1:411:T	5	6600948	1	190	NA	NA	1	NA	0
Cab033809.1:606:T	5	6576343	1	190	NA	NA	1	NA	0
Cab033815.1:1417:G	5	6560945	1	190	NA	NA	1	NA	0
Cab033818.2:1056:A	5	6531776	1	190	NA	NA	1	NA	0
Cab033818.2:1059:C	5	6531776	1	190	NA	NA	1	NA	0
Cab033819.1:1182:G	5	6525565	1	190	NA	NA	1	NA	0
Cab033819.1:816:G	5	6525565	1	190	NA	NA	1	NA	0
Cab033819.1:883:G	5	6525565	1	190	NA	NA	1	NA	0
Cab033835.1:321:T	5	6430799	1	190	NA	NA	1	NA	0
Cab033836.1:135:G	5	6428489	1	190	NA	NA	1	NA	0
Cab033847.1:495:T	5	6355914	1	190	NA	NA	1	NA	0
Cab033847.1:504:C	5	6355914	1	190	NA	NA	1	NA	0
Cab033847.1:761:C	5	6355914	1	190	NA	NA	1	NA	0
Cab033847.1:786:T	5	6355914	1	190	NA	NA	1	NA	0
Cab033847.1:801:C	5	6355914	1	190	NA	NA	1	NA	0
Cab033848.1:525:G	5	6352380	1	190	NA	NA	1	NA	0
Cab033848.1:585:T	5	6352380	1	190	NA	NA	1	NA	0
Cab033848.1:627:C	5	6352380	1	190	NA	NA	1	NA	0
Cab033848.1:645:A	5	6352380	1	190	NA	NA	1	NA	0
Cab033848.1:646:A	5	6352380	1	190	NA	NA	1	NA	0
Cab033848.1:717:G	5	6352380	1	190	NA	NA	1	NA	0
Cab033848.1:806:C	5	6352380	1	190	NA	NA	1	NA	0
Cab033848.1:839:A	5	6352380	1	190	NA	NA	1	NA	0
Cab033857.2:423:A	5	6300393	1	190	NA	NA	1	NA	0
Cab033866.1:1071:T	5	6248721	1	190	NA	NA	1	NA	0
Cab033866.1:21:T	5	6248721	1	190	NA	NA	1	NA	0
Cab033868.1:1497:C	5	6243842	1	190	NA	NA	1	NA	0
Cab033868.1:1740:C	5	6243842	1	190	NA	NA	1	NA	0
Cab033868.1:2175:C	5	6243842	1	190	NA	NA	1	NA	0
Cab033868.1:480:G	5	6243842	1	190	NA	NA	1	NA	0
Cab033868.1:494:T	5	6243842	1	190	NA	NA	1	NA	0
Cab033868.1:513:T	5	6243842	1	190	NA	NA	1	NA	0
Cab033868.1:665:T	5	6243842	1	190	NA	NA	1	NA	0
Cab033880.2:9:C	5	6177040	1	190	NA	NA	1	NA	0
Cab033885.5:351:C	5	6145255	1	190	NA	NA	1	NA	0
Cab033889.1:270:C	5	6123785	1	190	NA	NA	1	NA	0
Cab033889.1:297:C	5	6123785	1	190	NA	NA	1	NA	0
Cab033893.2:1166:A	5	6104704	1	190	NA	NA	1	NA	0
Cab033893.2:324:G	5	6104704	1	190	NA	NA	1	NA	0
Cab033893.2:418:C	5	6104704	1	190	NA	NA	1	NA	0
Cab033901.1:360:T	5	6086989	1	190	NA	NA	1	NA	0
Cab033901.1:378:G	5	6086989	1	190	NA	NA	1	NA	0
Cab033905.1:1257:A	5	6069617	1	190	NA	NA	1	NA	0
Cab033905.1:1997:T	5	6069617	1	190	NA	NA	1	NA	0
Cab033906.1:387:G	5	6063816	1	190	NA	NA	1	NA	0
Cab033906.1:753:C	5	6063816	1	190	NA	NA	1	NA	0
Cab033909.1:3786:C	5	6017738	1	190	NA	NA	1	NA	0
Cab033909.1:4017:T	5	6017738	1	190	NA	NA	1	NA	0
Cab033909.1:4018:A	5	6017738	1	190	NA	NA	1	NA	0
Cab033916.1:40:A	5	5957792	1	190	NA	NA	1	NA	0
Cab033916.1:45:T	5	5957792	1	190	NA	NA	1	NA	0
Cab033918.3:1092:C	5	5944016	1	190	NA	NA	1	NA	0
Cab033918.3:1101:C	5	5944016	1	190	NA	NA	1	NA	0
Cab033918.3:1203:G	5	5944016	1	190	NA	NA	1	NA	0
Cab033918.3:172:A	5	5944016	1	190	NA	NA	1	NA	0
Cab033918.3:204:T	5	5944016	1	190	NA	NA	1	NA	0
Cab033918.3:301:T	5	5944016	1	190	NA	NA	1	NA	0
Cab033924.1:1491:A	5	5894103	1	190	NA	NA	1	NA	0
Cab033924.1:1518:A	5	5894103	1	190	NA	NA	1	NA	0
Cab033924.1:391:C	5	5894103	1	190	NA	NA	1	NA	0
Cab033924.1:393:A	5	5894103	1	190	NA	NA	1	NA	0
Cab033924.1:396:C	5	5894103	1	190	NA	NA	1	NA	0
Cab033924.1:71:C	5	5894103	1	190	NA	NA	1	NA	0
Cab033924.1:78:A	5	5894103	1	190	NA	NA	1	NA	0
Cab033928.2:1239:G	5	5871351	1	190	NA	NA	1	NA	0
Cab033929.1:180:A	5	5866914	1	190	NA	NA	1	NA	0
Cab033929.1:540:T	5	5866914	1	190	NA	NA	1	NA	0
Cab033938.1:1011:T	5	5827376	1	190	NA	NA	1	NA	0
Cab033943.1:402:C	5	5811643	1	190	NA	NA	1	NA	0
Cab033943.1:420:C	5	5811643	1	190	NA	NA	1	NA	0
Cab033946.1:1153:A	5	5792492	1	190	NA	NA	1	NA	0
Cab033946.1:1590:C	5	5792492	1	190	NA	NA	1	NA	0
Cab033946.1:1833:T	5	5792492	1	190	NA	NA	1	NA	0
Cab033946.1:1836:T	5	5792492	1	190	NA	NA	1	NA	0
Cab033948.1:1260:C	5	5780246	1	190	NA	NA	1	NA	0
Cab033948.1:4128:T	5	5780246	1	190	NA	NA	1	NA	0
Cab033951.2:993:G	5	5768043	1	190	NA	NA	1	NA	0
Cab033953.1:1542:A	5	5756057	1	190	NA	NA	1	NA	0
Cab033959.1:549:T	5	5729867	1	190	NA	NA	1	NA	0
Cab033964.1:1515:C	5	5695073	1	190	NA	NA	1	NA	0
Cab033964.1:726:G	5	5695073	1	190	NA	NA	1	NA	0
Cab033964.1:750:C	5	5695073	1	190	NA	NA	1	NA	0
Cab033964.1:897:A	5	5695073	1	190	NA	NA	1	NA	0
Cab033964.1:900:C	5	5695073	1	190	NA	NA	1	NA	0
Cab033969.1:115:C	5	5675062	1	190	NA	NA	1	NA	0
Cab033969.1:183:T	5	5675062	1	190	NA	NA	1	NA	0
Cab033973.1:151:G	5	5652679	1	190	NA	NA	1	NA	0
Cab033973.1:555:T	5	5652679	1	190	NA	NA	1	NA	0
Cab033973.1:595:A	5	5652679	1	190	NA	NA	1	NA	0
Cab033973.1:597:A	5	5652679	1	190	NA	NA	1	NA	0
Cab033973.1:612:G	5	5652679	1	190	NA	NA	1	NA	0
Cab033973.1:942:T	5	5652679	1	190	NA	NA	1	NA	0
Cab033983.1:160:C	5	5622839	1	190	NA	NA	1	NA	0
Cab033983.1:352:G	5	5622839	1	190	NA	NA	1	NA	0
Cab033983.1:378:G	5	5622839	1	190	NA	NA	1	NA	0
Cab033983.1:441:A	5	5622839	1	190	NA	NA	1	NA	0
Cab033984.3:387:T	5	5619435	1	190	NA	NA	1	NA	0
Cab033984.3:393:G	5	5619435	1	190	NA	NA	1	NA	0
Cab033986.2:717:G	5	5604468	1	190	NA	NA	1	NA	0
Cab033986.2:762:A	5	5604468	1	190	NA	NA	1	NA	0
Cab033986.2:894:G	5	5604468	1	190	NA	NA	1	NA	0
Cab033997.1:1023:T	5	5542599	1	190	NA	NA	1	NA	0
Cab033997.1:1192:T	5	5542599	1	190	NA	NA	1	NA	0
Cab033997.1:642:T	5	5542599	1	190	NA	NA	1	NA	0
Cab033997.1:724:G	5	5542599	1	190	NA	NA	1	NA	0
Cab033997.1:762:T	5	5542599	1	190	NA	NA	1	NA	0
Cab033997.1:770:G	5	5542599	1	190	NA	NA	1	NA	0
Cab033997.1:865:A	5	5542599	1	190	NA	NA	1	NA	0
Cab034000.1:376:G	5	5514311	1	190	NA	NA	1	NA	0
Cab034000.1:471:T	5	5514311	1	190	NA	NA	1	NA	0
Cab034000.1:491:G	5	5514311	1	190	NA	NA	1	NA	0
Cab034000.1:543:A	5	5514311	1	190	NA	NA	1	NA	0
Cab034000.1:567:C	5	5514311	1	190	NA	NA	1	NA	0
Cab034000.1:855:G	5	5514311	1	190	NA	NA	1	NA	0
Cab034000.1:863:A	5	5514311	1	190	NA	NA	1	NA	0
Cab034000.1:886:G	5	5514311	1	190	NA	NA	1	NA	0
Cab034003.1:521:G	5	5509176	1	190	NA	NA	1	NA	0
Cab034003.1:596:G	5	5509176	1	190	NA	NA	1	NA	0
Cab034003.1:651:T	5	5509176	1	190	NA	NA	1	NA	0
Cab034003.1:750:A	5	5509176	1	190	NA	NA	1	NA	0
Cab034005.1:4557:G	5	5494259	1	190	NA	NA	1	NA	0
Cab034005.1:4572:C	5	5494259	1	190	NA	NA	1	NA	0
Cab034005.1:4947:T	5	5494259	1	190	NA	NA	1	NA	0
Cab034006.1:276:C	5	5480861	1	190	NA	NA	1	NA	0
Cab034009.1:480:T	5	5461269	1	190	NA	NA	1	NA	0
Cab034009.1:510:A	5	5461269	1	190	NA	NA	1	NA	0
Cab034009.1:653:C	5	5461269	1	190	NA	NA	1	NA	0
Cab034009.1:798:G	5	5461269	1	190	NA	NA	1	NA	0
Cab034015.1:1085:C	5	5409934	1	190	NA	NA	1	NA	0
Cab034015.1:700:G	5	5409934	1	190	NA	NA	1	NA	0
Cab034015.1:966:C	5	5409934	1	190	NA	NA	1	NA	0
Cab034019.1:1203:A	5	5379193	1	190	NA	NA	1	NA	0
Cab034019.1:1295:A	5	5379193	1	190	NA	NA	1	NA	0
Cab034019.1:199:A	5	5379193	1	190	NA	NA	1	NA	0
Cab034019.1:990:A	5	5379193	1	190	NA	NA	1	NA	0
Cab034019.1:993:G	5	5379193	1	190	NA	NA	1	NA	0
Cab034021.1:1392:G	5	5370721	1	190	NA	NA	1	NA	0
Cab034021.1:1415:G	5	5370721	1	190	NA	NA	1	NA	0
Cab034035.1:240:C	4	21887416	1	190	NA	NA	1	NA	0
Cab034039.1:151:G	4	21899306	1	190	NA	NA	1	NA	0
Cab034039.1:261:G	4	21899306	1	190	NA	NA	1	NA	0
Cab034039.1:294:T	4	21899306	1	190	NA	NA	1	NA	0
Cab034039.1:399:G	4	21899306	1	190	NA	NA	1	NA	0
Cab034044.1:1386:A	4	21930422	1	190	NA	NA	1	NA	0
Cab034045.1:304:A	4	21933731	1	190	NA	NA	1	NA	0
Cab034045.1:42:G	4	21933731	1	190	NA	NA	1	NA	0
Cab034046.1:453:T	4	21935217	1	190	NA	NA	1	NA	0
Cab034046.1:6:T	4	21935217	1	190	NA	NA	1	NA	0
Cab034048.1:1188:A	4	21940603	1	190	NA	NA	1	NA	0
Cab034048.1:1839:T	4	21940603	1	190	NA	NA	1	NA	0
Cab034048.1:375:T	4	21940603	1	190	NA	NA	1	NA	0
Cab034050.1:609:A	4	21948599	1	190	NA	NA	1	NA	0
Cab034050.1:690:T	4	21948599	1	190	NA	NA	1	NA	0
Cab034056.1:2144:G	4	18455561	1	190	NA	NA	1	NA	0
Cab034056.1:2146:T	4	18455561	1	190	NA	NA	1	NA	0
Cab034056.1:2334:T	4	18455561	1	190	NA	NA	1	NA	0
Cab034059.3:110:C	4	18442852	1	190	NA	NA	1	NA	0
Cab034059.3:351:A	4	18442852	1	190	NA	NA	1	NA	0
Cab034059.3:95:C	4	18442852	1	190	NA	NA	1	NA	0
Cab034066.1:342:T	4	18412902	1	190	NA	NA	1	NA	0
Cab034066.1:354:T	4	18412902	1	190	NA	NA	1	NA	0
Cab034067.1:276:T	4	18410767	1	190	NA	NA	1	NA	0
Cab034067.1:291:G	4	18410767	1	190	NA	NA	1	NA	0
Cab034067.1:717:A	4	18410767	1	190	NA	NA	1	NA	0
Cab034067.1:93:C	4	18410767	1	190	NA	NA	1	NA	0
Cab034074.1:684:C	4	18378222	1	190	NA	NA	1	NA	0
Cab034075.4:1353:C	4	18358511	1	190	NA	NA	1	NA	0
Cab034075.4:1362:T	4	18358511	1	190	NA	NA	1	NA	0
Cab034075.4:1479:T	4	18358511	1	190	NA	NA	1	NA	0
Cab034075.4:1713:T	4	18358511	1	190	NA	NA	1	NA	0
Cab034075.4:1810:A	4	18358511	1	190	NA	NA	1	NA	0
Cab034075.4:504:A	4	18358511	1	190	NA	NA	1	NA	0
Cab034083.1:121:A	4	18310667	1	190	NA	NA	1	NA	0
Cab034083.1:382:A	4	18310667	1	190	NA	NA	1	NA	0
Cab034083.1:87:T	4	18310667	1	190	NA	NA	1	NA	0
Cab034086.1:467:G	4	18295403	1	190	NA	NA	1	NA	0
Cab034088.1:273:A	4	18288678	1	190	NA	NA	1	NA	0
Cab034088.1:452:G	4	18288678	1	190	NA	NA	1	NA	0
Cab034089.1:258:T	4	18287387	1	190	NA	NA	1	NA	0
Cab034092.1:276:G	4	18280835	1	190	NA	NA	1	NA	0
Cab034092.1:306:C	4	18280835	1	190	NA	NA	1	NA	0
Cab034092.1:321:C	4	18280835	1	190	NA	NA	1	NA	0
Cab034092.1:375:C	4	18280835	1	190	NA	NA	1	NA	0
Cab034092.1:390:G	4	18280835	1	190	NA	NA	1	NA	0
Cab034092.1:426:G	4	18280835	1	190	NA	NA	1	NA	0
Cab034092.1:546:C	4	18280835	1	190	NA	NA	1	NA	0
Cab034092.1:565:C	4	18280835	1	190	NA	NA	1	NA	0
Cab034092.1:600:T	4	18280835	1	190	NA	NA	1	NA	0
Cab034092.1:609:C	4	18280835	1	190	NA	NA	1	NA	0
Cab034099.1:1362:A	4	18218192	1	190	NA	NA	1	NA	0
Cab034099.1:138:C	4	18218192	1	190	NA	NA	1	NA	0
Cab034099.1:1393:T	4	18218192	1	190	NA	NA	1	NA	0
Cab034099.1:1426:A	4	18218192	1	190	NA	NA	1	NA	0
Cab034099.1:225:T	4	18218192	1	190	NA	NA	1	NA	0
Cab034101.1:1332:T	4	18209193	1	190	NA	NA	1	NA	0
Cab034101.1:642:C	4	18209193	1	190	NA	NA	1	NA	0
Cab034101.1:729:A	4	18209193	1	190	NA	NA	1	NA	0
Cab034101.1:879:C	4	18209193	1	190	NA	NA	1	NA	0
Cab034101.1:900:C	4	18209193	1	190	NA	NA	1	NA	0
Cab034101.1:909:C	4	18209193	1	190	NA	NA	1	NA	0
Cab034103.1:186:A	4	18193983	1	190	NA	NA	1	NA	0
Cab034103.1:372:G	4	18193983	1	190	NA	NA	1	NA	0
Cab034109.1:105:T	4	18166293	1	190	NA	NA	1	NA	0
Cab034109.1:120:T	4	18166293	1	190	NA	NA	1	NA	0
Cab034109.1:186:G	4	18166293	1	190	NA	NA	1	NA	0
Cab034109.1:204:A	4	18166293	1	190	NA	NA	1	NA	0
Cab034109.1:307:A	4	18166293	1	190	NA	NA	1	NA	0
Cab034109.1:99:A	4	18166293	1	190	NA	NA	1	NA	0
Cab034115.1:189:G	4	18128979	1	190	NA	NA	1	NA	0
Cab034115.1:235:A	4	18128979	1	190	NA	NA	1	NA	0
Cab034115.1:374:C	4	18128979	1	190	NA	NA	1	NA	0
Cab034117.1:183:A	4	18125095	1	190	NA	NA	1	NA	0
Cab034118.1:180:T	4	18122672	1	190	NA	NA	1	NA	0
Cab034118.1:201:C	4	18122672	1	190	NA	NA	1	NA	0
Cab034119.1:136:G	4	18120734	1	190	NA	NA	1	NA	0
Cab034119.1:270:C	4	18120734	1	190	NA	NA	1	NA	0
Cab034127.1:1204:G	4	18068904	1	190	NA	NA	1	NA	0
Cab034127.1:1614:T	4	18068904	1	190	NA	NA	1	NA	0
Cab034127.1:1625:G	4	18068904	1	190	NA	NA	1	NA	0
Cab034127.1:1632:T	4	18068904	1	190	NA	NA	1	NA	0
Cab034127.1:1839:A	4	18068904	1	190	NA	NA	1	NA	0
Cab034127.1:1843:C	4	18068904	1	190	NA	NA	1	NA	0
Cab034128.1:153:C	4	18060710	1	190	NA	NA	1	NA	0
Cab034128.1:720:T	4	18060710	1	190	NA	NA	1	NA	0
Cab034130.1:1017:G	4	18051416	1	190	NA	NA	1	NA	0
Cab034130.1:837:A	4	18051416	1	190	NA	NA	1	NA	0
Cab034135.1:429:A	4	18025360	1	190	NA	NA	1	NA	0
Cab034135.1:454:A	4	18025360	1	190	NA	NA	1	NA	0
Cab034135.1:686:C	4	18025360	1	190	NA	NA	1	NA	0
Cab034135.1:696:A	4	18025360	1	190	NA	NA	1	NA	0
Cab034135.1:756:A	4	18025360	1	190	NA	NA	1	NA	0
Cab034135.1:903:T	4	18025360	1	190	NA	NA	1	NA	0
Cab034135.1:948:G	4	18025360	1	190	NA	NA	1	NA	0
Cab034137.1:525:G	4	18017224	1	190	NA	NA	1	NA	0
Cab034143.1:1287:C	4	17983725	1	190	NA	NA	1	NA	0
Cab034143.1:1329:T	4	17983725	1	190	NA	NA	1	NA	0
Cab034143.1:1831:G	4	17983725	1	190	NA	NA	1	NA	0
Cab034148.1:123:T	4	17954634	1	190	NA	NA	1	NA	0
Cab034148.1:219:G	4	17954634	1	190	NA	NA	1	NA	0
Cab034148.1:225:G	4	17954634	1	190	NA	NA	1	NA	0
Cab034148.1:237:G	4	17954634	1	190	NA	NA	1	NA	0
Cab034148.1:241:T	4	17954634	1	190	NA	NA	1	NA	0
Cab034148.1:249:G	4	17954634	1	190	NA	NA	1	NA	0
Cab034148.1:330:C	4	17954634	1	190	NA	NA	1	NA	0
Cab034151.1:223:A	4	17943150	1	190	NA	NA	1	NA	0
Cab034151.1:228:T	4	17943150	1	190	NA	NA	1	NA	0
Cab034151.1:258:G	4	17943150	1	190	NA	NA	1	NA	0
Cab034151.1:519:C	4	17943150	1	190	NA	NA	1	NA	0
Cab034157.2:723:A	4	17906987	1	190	NA	NA	1	NA	0
Cab034164.2:103:G	4	17875436	1	190	NA	NA	1	NA	0
Cab034164.2:357:G	4	17875436	1	190	NA	NA	1	NA	0
Cab034164.2:70:T	4	17875436	1	190	NA	NA	1	NA	0
Cab034176.1:58:C	4	17813549	1	190	NA	NA	1	NA	0
Cab034191.1:1167:G	4	17725764	1	190	NA	NA	1	NA	0
Cab034191.1:1293:A	4	17725764	1	190	NA	NA	1	NA	0
Cab034191.1:387:T	4	17725764	1	190	NA	NA	1	NA	0
Cab034191.1:422:A	4	17725764	1	190	NA	NA	1	NA	0
Cab034191.1:928:G	4	17725764	1	190	NA	NA	1	NA	0
Cab034191.1:978:T	4	17725764	1	190	NA	NA	1	NA	0
Cab034192.2:2625:A	4	17720327	1	190	NA	NA	1	NA	0
Cab034197.1:105:C	4	17698856	1	190	NA	NA	1	NA	0
Cab034197.1:120:C	4	17698856	1	190	NA	NA	1	NA	0
Cab034197.1:1419:G	4	17698856	1	190	NA	NA	1	NA	0
Cab034197.1:201:T	4	17698856	1	190	NA	NA	1	NA	0
Cab034197.1:417:A	4	17698856	1	190	NA	NA	1	NA	0
Cab034197.1:477:A	4	17698856	1	190	NA	NA	1	NA	0
Cab034197.1:81:G	4	17698856	1	190	NA	NA	1	NA	0
Cab034198.1:138:T	4	17693253	1	190	NA	NA	1	NA	0
Cab034200.2:1095:A	4	17686493	1	190	NA	NA	1	NA	0
Cab034201.2:530:G	4	17681167	1	190	NA	NA	1	NA	0
Cab034219.1:359:T	4	17602943	1	190	NA	NA	1	NA	0
Cab034222.1:576:T	4	17558116	1	190	NA	NA	1	NA	0
Cab034256.1:1005:G	4	17387453	1	190	NA	NA	1	NA	0
Cab034256.1:1041:G	4	17387453	1	190	NA	NA	1	NA	0
Cab034256.1:1140:T	4	17387453	1	190	NA	NA	1	NA	0
Cab034256.1:1479:T	4	17387453	1	190	NA	NA	1	NA	0
Cab034256.1:897:T	4	17387453	1	190	NA	NA	1	NA	0
Cab034256.1:900:G	4	17387453	1	190	NA	NA	1	NA	0
Cab034256.1:906:G	4	17387453	1	190	NA	NA	1	NA	0
Cab034264.1:1074:A	4	17341244	1	190	NA	NA	1	NA	0
Cab034264.1:443:C	4	17341244	1	190	NA	NA	1	NA	0
Cab034264.1:543:C	4	17341244	1	190	NA	NA	1	NA	0
Cab034264.1:568:C	4	17341244	1	190	NA	NA	1	NA	0
Cab034264.1:830:A	4	17341244	1	190	NA	NA	1	NA	0
Cab034264.1:840:G	4	17341244	1	190	NA	NA	1	NA	0
Cab034271.2:1734:G	4	17303957	1	190	NA	NA	1	NA	0
Cab034271.2:1735:T	4	17303957	1	190	NA	NA	1	NA	0
Cab034271.2:1794:C	4	17303957	1	190	NA	NA	1	NA	0
Cab034279.1:217:C	4	17248504	1	190	NA	NA	1	NA	0
Cab034279.1:453:T	4	17248504	1	190	NA	NA	1	NA	0
Cab034279.1:790:C	4	17248504	1	190	NA	NA	1	NA	0
Cab034279.1:814:G	4	17248504	1	190	NA	NA	1	NA	0
Cab034279.1:826:G	4	17248504	1	190	NA	NA	1	NA	0
Cab034280.1:1080:T	4	17244268	1	190	NA	NA	1	NA	0
Cab034280.1:973:A	4	17244268	1	190	NA	NA	1	NA	0
Cab034281.1:115:A	4	17240167	1	190	NA	NA	1	NA	0
Cab034281.1:519:C	4	17240167	1	190	NA	NA	1	NA	0
Cab034281.1:91:A	4	17240167	1	190	NA	NA	1	NA	0
Cab034287.1:106:A	4	17213785	1	190	NA	NA	1	NA	0
Cab034294.2:618:A	4	17178694	1	190	NA	NA	1	NA	0
Cab034295.1:264:T	4	17176286	1	190	NA	NA	1	NA	0
Cab034295.1:279:C	4	17176286	1	190	NA	NA	1	NA	0
Cab034295.1:306:T	4	17176286	1	190	NA	NA	1	NA	0
Cab034295.1:330:C	4	17176286	1	190	NA	NA	1	NA	0
Cab034295.1:337:A	4	17176286	1	190	NA	NA	1	NA	0
Cab034295.1:556:G	4	17176286	1	190	NA	NA	1	NA	0
Cab034296.1:124:G	4	17175011	1	190	NA	NA	1	NA	0
Cab034296.1:138:C	4	17175011	1	190	NA	NA	1	NA	0
Cab034296.1:1437:G	4	17175011	1	190	NA	NA	1	NA	0
Cab034296.1:1440:G	4	17175011	1	190	NA	NA	1	NA	0
Cab034296.1:1738:C	4	17175011	1	190	NA	NA	1	NA	0
Cab034296.1:420:A	4	17175011	1	190	NA	NA	1	NA	0
Cab034307.1:396:G	4	17132119	1	190	NA	NA	1	NA	0
Cab034310.1:1827:T	4	17108981	1	190	NA	NA	1	NA	0
Cab034310.1:1949:C	4	17108981	1	190	NA	NA	1	NA	0
Cab034315.1:1305:C	4	17091169	1	190	NA	NA	1	NA	0
Cab034317.1:1993:A	4	17074176	1	190	NA	NA	1	NA	0
Cab034317.1:2022:T	4	17074176	1	190	NA	NA	1	NA	0
Cab034317.1:2216:A	4	17074176	1	190	NA	NA	1	NA	0
Cab034330.1:2998:T	4	16965260	1	190	NA	NA	1	NA	0
Cab034330.1:327:G	4	16965260	1	190	NA	NA	1	NA	0
Cab034330.1:351:C	4	16965260	1	190	NA	NA	1	NA	0
Cab034332.1:29:G	4	16947182	1	190	NA	NA	1	NA	0
Cab034332.1:53:C	4	16947182	1	190	NA	NA	1	NA	0
Cab034332.1:63:C	4	16947182	1	190	NA	NA	1	NA	0
Cab034340.1:1320:T	4	16871172	1	190	NA	NA	1	NA	0
Cab034340.1:1375:C	4	16871172	1	190	NA	NA	1	NA	0
Cab034340.1:1740:C	4	16871172	1	190	NA	NA	1	NA	0
Cab034340.1:1758:C	4	16871172	1	190	NA	NA	1	NA	0
Cab034340.1:417:T	4	16871172	1	190	NA	NA	1	NA	0
Cab034340.1:429:T	4	16871172	1	190	NA	NA	1	NA	0
Cab034347.1:378:A	4	16840319	1	190	NA	NA	1	NA	0
Cab034347.1:664:A	4	16840319	1	190	NA	NA	1	NA	0
Cab034347.1:999:C	4	16840319	1	190	NA	NA	1	NA	0
Cab034353.1:639:A	4	16812207	1	190	NA	NA	1	NA	0
Cab034353.1:99:G	4	16812207	1	190	NA	NA	1	NA	0
Cab034361.1:1075:G	4	16773910	1	190	NA	NA	1	NA	0
Cab034361.1:1089:G	4	16773910	1	190	NA	NA	1	NA	0
Cab034361.1:138:A	4	16773910	1	190	NA	NA	1	NA	0
Cab034361.1:87:C	4	16773910	1	190	NA	NA	1	NA	0
Cab034367.1:60:G	4	16719548	1	190	NA	NA	1	NA	0
Cab034367.1:914:C	4	16719548	1	190	NA	NA	1	NA	0
Cab034376.1:1410:G	4	16668070	1	190	NA	NA	1	NA	0
Cab034376.1:162:A	4	16668070	1	190	NA	NA	1	NA	0
Cab034376.1:171:C	4	16668070	1	190	NA	NA	1	NA	0
Cab034376.1:183:A	4	16668070	1	190	NA	NA	1	NA	0
Cab034376.1:402:T	4	16668070	1	190	NA	NA	1	NA	0
Cab034376.1:750:G	4	16668070	1	190	NA	NA	1	NA	0
Cab034377.1:1032:T	4	16663190	1	190	NA	NA	1	NA	0
Cab034377.1:1086:G	4	16663190	1	190	NA	NA	1	NA	0
Cab034377.1:1089:A	4	16663190	1	190	NA	NA	1	NA	0
Cab034377.1:1098:T	4	16663190	1	190	NA	NA	1	NA	0
Cab034377.1:624:C	4	16663190	1	190	NA	NA	1	NA	0
Cab034377.1:708:G	4	16663190	1	190	NA	NA	1	NA	0
Cab034377.1:720:A	4	16663190	1	190	NA	NA	1	NA	0
Cab034377.1:822:C	4	16663190	1	190	NA	NA	1	NA	0
Cab034378.1:1098:A	4	16658735	1	190	NA	NA	1	NA	0
Cab034378.1:1116:C	4	16658735	1	190	NA	NA	1	NA	0
Cab034378.1:1131:C	4	16658735	1	190	NA	NA	1	NA	0
Cab034378.1:126:T	4	16658735	1	190	NA	NA	1	NA	0
Cab034378.1:1287:G	4	16658735	1	190	NA	NA	1	NA	0
Cab034378.1:1314:G	4	16658735	1	190	NA	NA	1	NA	0
Cab034378.1:1359:A	4	16658735	1	190	NA	NA	1	NA	0
Cab034378.1:378:A	4	16658735	1	190	NA	NA	1	NA	0
Cab034378.1:639:G	4	16658735	1	190	NA	NA	1	NA	0
Cab034378.1:789:T	4	16658735	1	190	NA	NA	1	NA	0
Cab034378.1:798:C	4	16658735	1	190	NA	NA	1	NA	0
Cab034379.1:502:A	4	16656238	1	190	NA	NA	1	NA	0
Cab034384.1:300:C	4	16641332	1	190	NA	NA	1	NA	0
Cab034384.1:384:T	4	16641332	1	190	NA	NA	1	NA	0
Cab034384.1:397:A	4	16641332	1	190	NA	NA	1	NA	0
Cab034384.1:420:A	4	16641332	1	190	NA	NA	1	NA	0
Cab034384.1:432:T	4	16641332	1	190	NA	NA	1	NA	0
Cab034384.1:591:T	4	16641332	1	190	NA	NA	1	NA	0
Cab034384.1:720:G	4	16641332	1	190	NA	NA	1	NA	0
Cab034384.1:732:A	4	16641332	1	190	NA	NA	1	NA	0
Cab034384.1:738:G	4	16641332	1	190	NA	NA	1	NA	0
Cab034384.1:740:A	4	16641332	1	190	NA	NA	1	NA	0
Cab034385.1:1059:C	4	16635587	1	190	NA	NA	1	NA	0
Cab034385.1:1779:A	4	16635587	1	190	NA	NA	1	NA	0
Cab034385.1:1783:G	4	16635587	1	190	NA	NA	1	NA	0
Cab034385.1:1792:T	4	16635587	1	190	NA	NA	1	NA	0
Cab034385.1:274:T	4	16635587	1	190	NA	NA	1	NA	0
Cab034385.1:288:T	4	16635587	1	190	NA	NA	1	NA	0
Cab034385.1:321:C	4	16635587	1	190	NA	NA	1	NA	0
Cab034385.1:330:T	4	16635587	1	190	NA	NA	1	NA	0
Cab034385.1:397:T	4	16635587	1	190	NA	NA	1	NA	0
Cab034385.1:450:C	4	16635587	1	190	NA	NA	1	NA	0
Cab034385.1:587:T	4	16635587	1	190	NA	NA	1	NA	0
Cab034385.1:671:C	4	16635587	1	190	NA	NA	1	NA	0
Cab034385.1:957:C	4	16635587	1	190	NA	NA	1	NA	0
Cab034385.1:987:T	4	16635587	1	190	NA	NA	1	NA	0
Cab034385.1:993:T	4	16635587	1	190	NA	NA	1	NA	0
Cab034403.1:133:A	4	16554464	1	190	NA	NA	1	NA	0
Cab034403.1:198:T	4	16554464	1	190	NA	NA	1	NA	0
Cab034403.1:483:C	4	16554464	1	190	NA	NA	1	NA	0
Cab034403.1:690:C	4	16554464	1	190	NA	NA	1	NA	0
Cab034404.1:1116:C	4	16548807	1	190	NA	NA	1	NA	0
Cab034404.1:1125:C	4	16548807	1	190	NA	NA	1	NA	0
Cab034404.1:1348:A	4	16548807	1	190	NA	NA	1	NA	0
Cab034404.1:1488:C	4	16548807	1	190	NA	NA	1	NA	0
Cab034408.2:995:G	4	16527320	1	190	NA	NA	1	NA	0
Cab034425.3:237:C	4	16422183	1	190	NA	NA	1	NA	0
Cab034425.3:279:G	4	16422183	1	190	NA	NA	1	NA	0
Cab034425.3:304:G	4	16422183	1	190	NA	NA	1	NA	0
Cab034425.3:444:T	4	16422183	1	190	NA	NA	1	NA	0
Cab034425.3:769:C	4	16422183	1	190	NA	NA	1	NA	0
Cab034427.1:132:C	4	16416595	1	190	NA	NA	1	NA	0
Cab034432.1:2139:T	4	16354875	1	190	NA	NA	1	NA	0
Cab034432.1:2706:A	4	16354875	1	190	NA	NA	1	NA	0
Cab034439.1:164:G	4	16318827	1	190	NA	NA	1	NA	0
Cab034440.1:324:A	4	16314991	1	190	NA	NA	1	NA	0
Cab034440.1:429:G	4	16314991	1	190	NA	NA	1	NA	0
Cab034440.1:492:C	4	16314991	1	190	NA	NA	1	NA	0
Cab034440.1:588:T	4	16314991	1	190	NA	NA	1	NA	0
Cab034451.4:1122:C	9	6885193	1	190	NA	NA	1	NA	0
Cab034451.4:1845:G	9	6885193	1	190	NA	NA	1	NA	0
Cab034451.4:1851:T	9	6885193	1	190	NA	NA	1	NA	0
Cab034451.4:2022:C	9	6885193	1	190	NA	NA	1	NA	0
Cab034451.4:2338:C	9	6885193	1	190	NA	NA	1	NA	0
Cab034451.4:2346:G	9	6885193	1	190	NA	NA	1	NA	0
Cab034451.4:942:C	9	6885193	1	190	NA	NA	1	NA	0
Cab034451.4:948:A	9	6885193	1	190	NA	NA	1	NA	0
Cab034452.1:114:C	9	6894734	1	190	NA	NA	1	NA	0
Cab034452.1:95:C	9	6894734	1	190	NA	NA	1	NA	0
Cab034458.1:1170:C	9	6930626	1	190	NA	NA	1	NA	0
Cab034458.1:480:T	9	6930626	1	190	NA	NA	1	NA	0
Cab034458.1:519:A	9	6930626	1	190	NA	NA	1	NA	0
Cab034458.1:525:G	9	6930626	1	190	NA	NA	1	NA	0
Cab034458.1:663:G	9	6930626	1	190	NA	NA	1	NA	0
Cab034458.1:801:T	9	6930626	1	190	NA	NA	1	NA	0
Cab034459.1:43:A	9	6938854	1	190	NA	NA	1	NA	0
Cab034462.1:234:T	9	6982420	1	190	NA	NA	1	NA	0
Cab034462.1:264:T	9	6982420	1	190	NA	NA	1	NA	0
Cab034463.1:552:A	9	6986337	1	190	NA	NA	1	NA	0
Cab034463.1:75:C	9	6986337	1	190	NA	NA	1	NA	0
Cab034467.1:1029:T	9	7008638	1	190	NA	NA	1	NA	0
Cab034467.1:549:A	9	7008638	1	190	NA	NA	1	NA	0
Cab034467.1:591:T	9	7008638	1	190	NA	NA	1	NA	0
Cab034467.1:606:G	9	7008638	1	190	NA	NA	1	NA	0
Cab034467.1:627:C	9	7008638	1	190	NA	NA	1	NA	0
Cab034467.1:984:G	9	7008638	1	190	NA	NA	1	NA	0
Cab034471.1:423:T	9	7025481	1	190	NA	NA	1	NA	0
Cab034478.1:102:G	9	7063361	1	190	NA	NA	1	NA	0
Cab034478.1:274:G	9	7063361	1	190	NA	NA	1	NA	0
Cab034481.1:102:A	9	7080804	1	190	NA	NA	1	NA	0
Cab034482.1:342:T	9	7088779	1	190	NA	NA	1	NA	0
Cab034482.1:48:G	9	7088779	1	190	NA	NA	1	NA	0
Cab034482.1:66:C	9	7088779	1	190	NA	NA	1	NA	0
Cab034484.1:1200:C	9	7100229	1	190	NA	NA	1	NA	0
Cab034484.1:1662:C	9	7100229	1	190	NA	NA	1	NA	0
Cab034484.1:2073:A	9	7100229	1	190	NA	NA	1	NA	0
Cab034490.1:1921:T	9	7139563	1	190	NA	NA	1	NA	0
Cab034490.1:3157:A	9	7139563	1	190	NA	NA	1	NA	0
Cab034490.1:3315:C	9	7139563	1	190	NA	NA	1	NA	0
Cab034501.3:1085:G	9	7229083	1	190	NA	NA	1	NA	0
Cab034501.3:1109:C	9	7229083	1	190	NA	NA	1	NA	0
Cab034501.3:1112:T	9	7229083	1	190	NA	NA	1	NA	0
Cab034501.3:411:A	9	7229083	1	190	NA	NA	1	NA	0
Cab034502.1:1122:C	9	7235383	1	190	NA	NA	1	NA	0
Cab034502.1:1134:G	9	7235383	1	190	NA	NA	1	NA	0
Cab034502.1:1195:G	9	7235383	1	190	NA	NA	1	NA	0
Cab034502.1:1308:G	9	7235383	1	190	NA	NA	1	NA	0
Cab034502.1:1326:A	9	7235383	1	190	NA	NA	1	NA	0
Cab034502.1:1344:C	9	7235383	1	190	NA	NA	1	NA	0
Cab034502.1:1401:G	9	7235383	1	190	NA	NA	1	NA	0
Cab034502.1:1431:C	9	7235383	1	190	NA	NA	1	NA	0
Cab034502.1:1521:T	9	7235383	1	190	NA	NA	1	NA	0
Cab034502.1:1617:C	9	7235383	1	190	NA	NA	1	NA	0
Cab034502.1:1677:C	9	7235383	1	190	NA	NA	1	NA	0
Cab034502.1:987:T	9	7235383	1	190	NA	NA	1	NA	0
Cab034514.1:351:T	9	7298775	1	190	NA	NA	1	NA	0
Cab034535.4:1096:A	9	7433654	1	190	NA	NA	1	NA	0
Cab034535.4:1598:G	9	7433654	1	190	NA	NA	1	NA	0
Cab034535.4:720:C	9	7433654	1	190	NA	NA	1	NA	0
Cab034536.1:250:C	9	7443108	1	190	NA	NA	1	NA	0
Cab034536.1:299:C	9	7443108	1	190	NA	NA	1	NA	0
Cab034536.1:582:G	9	7443108	1	190	NA	NA	1	NA	0
Cab034536.1:708:T	9	7443108	1	190	NA	NA	1	NA	0
Cab034541.4:636:C	9	7470034	1	190	NA	NA	1	NA	0
Cab034548.1:1476:G	9	7520190	1	190	NA	NA	1	NA	0
Cab034548.1:474:G	9	7520190	1	190	NA	NA	1	NA	0
Cab034552.1:116:G	9	7567614	1	190	NA	NA	1	NA	0
Cab034552.1:248:A	9	7567614	1	190	NA	NA	1	NA	0
Cab034552.1:410:G	9	7567614	1	190	NA	NA	1	NA	0
Cab034552.1:420:A	9	7567614	1	190	NA	NA	1	NA	0
Cab034552.1:567:T	9	7567614	1	190	NA	NA	1	NA	0
Cab034552.1:571:G	9	7567614	1	190	NA	NA	1	NA	0
Cab034552.1:582:G	9	7567614	1	190	NA	NA	1	NA	0
Cab034552.1:595:G	9	7567614	1	190	NA	NA	1	NA	0
Cab034552.1:616:G	9	7567614	1	190	NA	NA	1	NA	0
Cab034552.1:751:G	9	7567614	1	190	NA	NA	1	NA	0
Cab034552.1:797:C	9	7567614	1	190	NA	NA	1	NA	0
Cab034552.1:851:C	9	7567614	1	190	NA	NA	1	NA	0
Cab034552.1:863:C	9	7567614	1	190	NA	NA	1	NA	0
Cab034552.1:903:C	9	7567614	1	190	NA	NA	1	NA	0
Cab034552.1:950:C	9	7567614	1	190	NA	NA	1	NA	0
Cab034552.1:966:C	9	7567614	1	190	NA	NA	1	NA	0
Cab034562.1:645:T	9	7648889	1	190	NA	NA	1	NA	0
Cab034568.1:447:A	9	7668064	1	190	NA	NA	1	NA	0
Cab034569.2:569:A	9	7671621	1	190	NA	NA	1	NA	0
Cab034569.2:57:A	9	7671621	1	190	NA	NA	1	NA	0
Cab034569.2:60:C	9	7671621	1	190	NA	NA	1	NA	0
Cab034576.1:177:C	9	7744031	1	190	NA	NA	1	NA	0
Cab034576.1:219:C	9	7744031	1	190	NA	NA	1	NA	0
Cab034576.1:360:C	9	7744031	1	190	NA	NA	1	NA	0
Cab034576.1:363:A	9	7744031	1	190	NA	NA	1	NA	0
Cab034580.1:300:G	9	7763500	1	190	NA	NA	1	NA	0
Cab034580.1:636:G	9	7763500	1	190	NA	NA	1	NA	0
Cab034580.1:687:C	9	7763500	1	190	NA	NA	1	NA	0
Cab034580.1:806:C	9	7763500	1	190	NA	NA	1	NA	0
Cab034580.1:92:T	9	7763500	1	190	NA	NA	1	NA	0
Cab034582.1:198:T	9	7777315	1	190	NA	NA	1	NA	0
Cab034582.1:253:C	9	7777315	1	190	NA	NA	1	NA	0
Cab034582.1:284:A	9	7777315	1	190	NA	NA	1	NA	0
Cab034582.1:432:C	9	7777315	1	190	NA	NA	1	NA	0
Cab034584.1:2488:G	9	7787707	1	190	NA	NA	1	NA	0
Cab034587.1:246:A	9	7816060	1	190	NA	NA	1	NA	0
Cab034587.1:942:C	9	7816060	1	190	NA	NA	1	NA	0
Cab034587.1:945:G	9	7816060	1	190	NA	NA	1	NA	0
Cab034590.1:387:G	9	7829814	1	190	NA	NA	1	NA	0
Cab034590.1:393:A	9	7829814	1	190	NA	NA	1	NA	0
Cab034590.1:520:C	9	7829814	1	190	NA	NA	1	NA	0
Cab034590.1:534:T	9	7829814	1	190	NA	NA	1	NA	0
Cab034595.1:2418:T	9	7851361	1	190	NA	NA	1	NA	0
Cab034595.1:2520:G	9	7851361	1	190	NA	NA	1	NA	0
Cab034595.1:2762:G	9	7851361	1	190	NA	NA	1	NA	0
Cab034598.2:240:C	9	7884762	1	190	NA	NA	1	NA	0
Cab034598.2:57:T	9	7884762	1	190	NA	NA	1	NA	0
Cab034598.2:612:A	9	7884762	1	190	NA	NA	1	NA	0
Cab034598.2:636:T	9	7884762	1	190	NA	NA	1	NA	0
Cab034598.2:672:T	9	7884762	1	190	NA	NA	1	NA	0
Cab034598.2:912:C	9	7884762	1	190	NA	NA	1	NA	0
Cab034606.1:267:C	9	7917696	1	190	NA	NA	1	NA	0
Cab034607.2:201:C	9	7923245	1	190	NA	NA	1	NA	0
Cab034608.1:102:C	9	7927225	1	190	NA	NA	1	NA	0
Cab034608.1:112:G	9	7927225	1	190	NA	NA	1	NA	0
Cab034608.1:201:T	9	7927225	1	190	NA	NA	1	NA	0
Cab034609.1:325:A	9	7932710	1	190	NA	NA	1	NA	0
Cab034612.1:912:T	9	7946092	1	190	NA	NA	1	NA	0
Cab034612.1:915:T	9	7946092	1	190	NA	NA	1	NA	0
Cab034618.1:336:C	9	7982347	1	190	NA	NA	1	NA	0
Cab034619.1:735:G	9	7983941	1	190	NA	NA	1	NA	0
Cab034619.1:777:T	9	7983941	1	190	NA	NA	1	NA	0
Cab034623.1:294:A	9	7999341	1	190	NA	NA	1	NA	0
Cab034625.1:1230:C	9	8006974	1	190	NA	NA	1	NA	0
Cab034625.1:1506:A	9	8006974	1	190	NA	NA	1	NA	0
Cab034625.1:1521:T	9	8006974	1	190	NA	NA	1	NA	0
Cab034632.1:18:C	9	8036545	1	190	NA	NA	1	NA	0
Cab034632.1:48:A	9	8036545	1	190	NA	NA	1	NA	0
Cab034645.1:551:C	9	8125654	1	190	NA	NA	1	NA	0
Cab034648.1:450:C	9	8154324	1	190	NA	NA	1	NA	0
Cab034648.1:466:G	9	8154324	1	190	NA	NA	1	NA	0
Cab034648.1:888:A	9	8154324	1	190	NA	NA	1	NA	0
Cab034648.1:891:C	9	8154324	1	190	NA	NA	1	NA	0
Cab034650.2:1417:C	9	8173532	1	190	NA	NA	1	NA	0
Cab034650.2:1569:C	9	8173532	1	190	NA	NA	1	NA	0
Cab034650.2:1800:G	9	8173532	1	190	NA	NA	1	NA	0
Cab034655.1:158:A	9	8212624	1	190	NA	NA	1	NA	0
Cab034655.1:238:G	9	8212624	1	190	NA	NA	1	NA	0
Cab034655.1:243:C	9	8212624	1	190	NA	NA	1	NA	0
Cab034655.1:300:T	9	8212624	1	190	NA	NA	1	NA	0
Cab034655.1:303:A	9	8212624	1	190	NA	NA	1	NA	0
Cab034655.1:342:G	9	8212624	1	190	NA	NA	1	NA	0
Cab034655.1:351:C	9	8212624	1	190	NA	NA	1	NA	0
Cab034658.1:1467:C	9	8227683	1	190	NA	NA	1	NA	0
Cab034658.1:93:A	9	8227683	1	190	NA	NA	1	NA	0
Cab034658.1:982:C	9	8227683	1	190	NA	NA	1	NA	0
Cab034679.1:336:T	9	8386053	1	190	NA	NA	1	NA	0
Cab034684.1:150:C	9	8415497	1	190	NA	NA	1	NA	0
Cab034684.1:861:C	9	8415497	1	190	NA	NA	1	NA	0
Cab034688.1:2707:A	9	8435939	1	190	NA	NA	1	NA	0
Cab034688.1:2746:C	9	8435939	1	190	NA	NA	1	NA	0
Cab034688.1:2988:G	9	8435939	1	190	NA	NA	1	NA	0
Cab034690.1:145:T	9	8444841	1	190	NA	NA	1	NA	0
Cab034690.1:557:C	9	8444841	1	190	NA	NA	1	NA	0
Cab034690.1:771:G	9	8444841	1	190	NA	NA	1	NA	0
Cab034690.1:81:G	9	8444841	1	190	NA	NA	1	NA	0
Cab034692.1:809:C	9	8466476	1	190	NA	NA	1	NA	0
Cab034693.1:370:C	9	8469565	1	190	NA	NA	1	NA	0
Cab034694.1:737:T	9	8471840	1	190	NA	NA	1	NA	0
Cab034694.1:739:G	9	8471840	1	190	NA	NA	1	NA	0
Cab034694.1:756:G	9	8471840	1	190	NA	NA	1	NA	0
Cab034698.1:366:A	9	8521830	1	190	NA	NA	1	NA	0
Cab034699.1:216:C	9	8524005	1	190	NA	NA	1	NA	0
Cab034699.1:88:G	9	8524005	1	190	NA	NA	1	NA	0
Cab034699.1:941:A	9	8524005	1	190	NA	NA	1	NA	0
Cab034701.1:194:G	9	8533439	1	190	NA	NA	1	NA	0
Cab034701.1:25:C	9	8533439	1	190	NA	NA	1	NA	0
Cab034702.1:1290:T	9	8534527	1	190	NA	NA	1	NA	0
Cab034702.1:138:T	9	8534527	1	190	NA	NA	1	NA	0
Cab034704.1:389:A	9	8551411	1	190	NA	NA	1	NA	0
Cab034704.1:411:G	9	8551411	1	190	NA	NA	1	NA	0
Cab034717.1:441:A	9	8585284	1	190	NA	NA	1	NA	0
Cab034717.1:453:C	9	8585284	1	190	NA	NA	1	NA	0
Cab034718.1:1008:C	9	8590921	1	190	NA	NA	1	NA	0
Cab034718.1:1032:T	9	8590921	1	190	NA	NA	1	NA	0
Cab034718.1:1041:G	9	8590921	1	190	NA	NA	1	NA	0
Cab034718.1:1137:C	9	8590921	1	190	NA	NA	1	NA	0
Cab034718.1:1680:G	9	8590921	1	190	NA	NA	1	NA	0
Cab034718.1:77:T	9	8590921	1	190	NA	NA	1	NA	0
Cab034718.1:819:T	9	8590921	1	190	NA	NA	1	NA	0
Cab034718.1:876:A	9	8590921	1	190	NA	NA	1	NA	0
Cab034718.1:969:T	9	8590921	1	190	NA	NA	1	NA	0
Cab034720.1:66:T	9	8610093	1	190	NA	NA	1	NA	0
Cab034730.1:1087:G	9	8700339	1	190	NA	NA	1	NA	0
Cab034735.1:250:C	9	8733405	1	190	NA	NA	1	NA	0
Cab034735.1:339:A	9	8733405	1	190	NA	NA	1	NA	0
Cab034748.1:1230:C	9	8833800	1	190	NA	NA	1	NA	0
Cab034748.1:1260:T	9	8833800	1	190	NA	NA	1	NA	0
Cab034762.1:1527:G	9	8940472	1	190	NA	NA	1	NA	0
Cab034763.1:114:G	9	8944744	1	190	NA	NA	1	NA	0
Cab034763.1:159:A	9	8944744	1	190	NA	NA	1	NA	0
Cab034763.1:934:A	9	8944744	1	190	NA	NA	1	NA	0
Cab034763.1:942:T	9	8944744	1	190	NA	NA	1	NA	0
Cab034763.1:99:G	9	8944744	1	190	NA	NA	1	NA	0
Cab034765.2:240:T	9	8966368	1	190	NA	NA	1	NA	0
Cab034765.2:242:C	9	8966368	1	190	NA	NA	1	NA	0
Cab034765.2:243:A	9	8966368	1	190	NA	NA	1	NA	0
Cab034765.2:303:C	9	8966368	1	190	NA	NA	1	NA	0
Cab034767.1:3129:T	9	9000457	1	190	NA	NA	1	NA	0
Cab034767.1:3153:C	9	9000457	1	190	NA	NA	1	NA	0
Cab034767.1:3222:T	9	9000457	1	190	NA	NA	1	NA	0
Cab034767.1:3462:T	9	9000457	1	190	NA	NA	1	NA	0
Cab034771.1:540:G	9	9018249	1	190	NA	NA	1	NA	0
Cab034771.1:639:C	9	9018249	1	190	NA	NA	1	NA	0
Cab034771.1:642:T	9	9018249	1	190	NA	NA	1	NA	0
Cab034771.1:825:C	9	9018249	1	190	NA	NA	1	NA	0
Cab034771.1:891:G	9	9018249	1	190	NA	NA	1	NA	0
Cab034771.1:894:T	9	9018249	1	190	NA	NA	1	NA	0
Cab034782.1:2326:A	5	7562503	1	190	NA	NA	1	NA	0
Cab034782.1:2424:G	5	7562503	1	190	NA	NA	1	NA	0
Cab034782.1:2427:T	5	7562503	1	190	NA	NA	1	NA	0
Cab034782.1:2496:C	5	7562503	1	190	NA	NA	1	NA	0
Cab034789.1:1003:G	5	7615920	1	190	NA	NA	1	NA	0
Cab034789.1:1080:G	5	7615920	1	190	NA	NA	1	NA	0
Cab034789.1:1141:G	5	7615920	1	190	NA	NA	1	NA	0
Cab034789.1:939:A	5	7615920	1	190	NA	NA	1	NA	0
Cab034790.1:1246:G	5	7621875	1	190	NA	NA	1	NA	0
Cab034790.1:714:C	5	7621875	1	190	NA	NA	1	NA	0
Cab034792.1:1296:G	5	7631928	1	190	NA	NA	1	NA	0
Cab034792.1:138:T	5	7631928	1	190	NA	NA	1	NA	0
Cab034794.1:1091:T	5	7646362	1	190	NA	NA	1	NA	0
Cab034794.1:1140:A	5	7646362	1	190	NA	NA	1	NA	0
Cab034794.1:786:T	5	7646362	1	190	NA	NA	1	NA	0
Cab034794.1:828:C	5	7646362	1	190	NA	NA	1	NA	0
Cab034795.1:1095:C	5	7648780	1	190	NA	NA	1	NA	0
Cab034795.1:2370:A	5	7648780	1	190	NA	NA	1	NA	0
Cab034795.1:3060:T	5	7648780	1	190	NA	NA	1	NA	0
Cab034795.1:837:T	5	7648780	1	190	NA	NA	1	NA	0
Cab034797.1:2305:C	5	7658609	1	190	NA	NA	1	NA	0
Cab034804.1:108:A	5	7685077	1	190	NA	NA	1	NA	0
Cab034804.1:285:T	5	7685077	1	190	NA	NA	1	NA	0
Cab034804.1:354:T	5	7685077	1	190	NA	NA	1	NA	0
Cab034808.1:153:C	4	20353796	1	190	NA	NA	1	NA	0
Cab034808.1:156:A	4	20353796	1	190	NA	NA	1	NA	0
Cab034808.1:379:A	4	20353796	1	190	NA	NA	1	NA	0
Cab034808.1:921:T	4	20353796	1	190	NA	NA	1	NA	0
Cab034824.2:234:A	4	20262520	1	190	NA	NA	1	NA	0
Cab034824.2:530:T	4	20262520	1	190	NA	NA	1	NA	0
Cab034826.1:117:C	4	20256163	1	190	NA	NA	1	NA	0
Cab034826.1:145:G	4	20256163	1	190	NA	NA	1	NA	0
Cab034828.1:156:G	4	20253964	1	190	NA	NA	1	NA	0
Cab034828.1:159:A	4	20253964	1	190	NA	NA	1	NA	0
Cab034828.1:165:C	4	20253964	1	190	NA	NA	1	NA	0
Cab034831.1:471:G	4	20227121	1	190	NA	NA	1	NA	0
Cab034831.1:485:C	4	20227121	1	190	NA	NA	1	NA	0
Cab034831.1:494:C	4	20227121	1	190	NA	NA	1	NA	0
Cab034831.1:495:A	4	20227121	1	190	NA	NA	1	NA	0
Cab034831.1:735:A	4	20227121	1	190	NA	NA	1	NA	0
Cab034832.2:216:C	4	20223244	1	190	NA	NA	1	NA	0
Cab034832.2:38:C	4	20223244	1	190	NA	NA	1	NA	0
Cab034832.2:405:A	4	20223244	1	190	NA	NA	1	NA	0
Cab034832.2:468:T	4	20223244	1	190	NA	NA	1	NA	0
Cab034837.1:747:T	4	20198508	1	190	NA	NA	1	NA	0
Cab034840.2:1140:A	4	20172805	1	190	NA	NA	1	NA	0
Cab034840.2:1719:A	4	20172805	1	190	NA	NA	1	NA	0
Cab034843.2:207:A	4	20155556	1	190	NA	NA	1	NA	0
Cab034843.2:216:G	4	20155556	1	190	NA	NA	1	NA	0
Cab034843.2:222:A	4	20155556	1	190	NA	NA	1	NA	0
Cab034843.2:292:A	4	20155556	1	190	NA	NA	1	NA	0
Cab034857.1:2857:A	4	20081435	1	190	NA	NA	1	NA	0
Cab034857.1:3147:G	4	20081435	1	190	NA	NA	1	NA	0
Cab034857.1:3186:G	4	20081435	1	190	NA	NA	1	NA	0
Cab034857.1:3187:A	4	20081435	1	190	NA	NA	1	NA	0
Cab034857.1:3217:T	4	20081435	1	190	NA	NA	1	NA	0
Cab034857.1:3822:T	4	20081435	1	190	NA	NA	1	NA	0
Cab034866.1:333:C	4	20039315	1	190	NA	NA	1	NA	0
Cab034866.1:336:G	4	20039315	1	190	NA	NA	1	NA	0
Cab034878.3:1010:T	4	19995322	1	190	NA	NA	1	NA	0
Cab034878.3:2583:G	4	19995322	1	190	NA	NA	1	NA	0
Cab034878.3:2610:C	4	19995322	1	190	NA	NA	1	NA	0
Cab034878.3:2673:C	4	19995322	1	190	NA	NA	1	NA	0
Cab034893.1:421:A	4	19876588	1	190	NA	NA	1	NA	0
Cab034905.1:2685:T	4	19827957	1	190	NA	NA	1	NA	0
Cab034911.1:84:C	4	19807442	1	190	NA	NA	1	NA	0
Cab034916.1:744:T	4	19790824	1	190	NA	NA	1	NA	0
Cab034918.1:1440:C	4	19779448	1	190	NA	NA	1	NA	0
Cab034918.1:1459:G	4	19779448	1	190	NA	NA	1	NA	0
Cab034941.1:2294:A	4	19649712	1	190	NA	NA	1	NA	0
Cab034941.1:2373:G	4	19649712	1	190	NA	NA	1	NA	0
Cab034941.1:2417:A	4	19649712	1	190	NA	NA	1	NA	0
Cab034945.1:1379:A	4	19622194	1	190	NA	NA	1	NA	0
Cab034945.1:246:A	4	19622194	1	190	NA	NA	1	NA	0
Cab034945.1:984:T	4	19622194	1	190	NA	NA	1	NA	0
Cab034955.1:609:A	4	19543897	1	190	NA	NA	1	NA	0
Cab034956.1:1002:G	4	19542629	1	190	NA	NA	1	NA	0
Cab034956.1:1272:A	4	19542629	1	190	NA	NA	1	NA	0
Cab034956.1:1302:G	4	19542629	1	190	NA	NA	1	NA	0
Cab034956.1:1355:C	4	19542629	1	190	NA	NA	1	NA	0
Cab034956.1:1881:A	4	19542629	1	190	NA	NA	1	NA	0
Cab034956.1:2097:G	4	19542629	1	190	NA	NA	1	NA	0
Cab034956.1:2115:C	4	19542629	1	190	NA	NA	1	NA	0
Cab034956.1:2117:A	4	19542629	1	190	NA	NA	1	NA	0
Cab034956.1:2135:G	4	19542629	1	190	NA	NA	1	NA	0
Cab034956.1:2142:G	4	19542629	1	190	NA	NA	1	NA	0
Cab034956.1:534:G	4	19542629	1	190	NA	NA	1	NA	0
Cab034956.1:558:G	4	19542629	1	190	NA	NA	1	NA	0
Cab034956.1:717:T	4	19542629	1	190	NA	NA	1	NA	0
Cab034956.1:732:G	4	19542629	1	190	NA	NA	1	NA	0
Cab034956.1:798:A	4	19542629	1	190	NA	NA	1	NA	0
Cab034956.1:948:G	4	19542629	1	190	NA	NA	1	NA	0
Cab034957.1:62:C	4	19538607	1	190	NA	NA	1	NA	0
Cab034957.1:63:A	4	19538607	1	190	NA	NA	1	NA	0
Cab034957.1:67:C	4	19538607	1	190	NA	NA	1	NA	0
Cab034963.2:783:T	4	19491625	1	190	NA	NA	1	NA	0
Cab034972.1:1050:G	4	19431735	1	190	NA	NA	1	NA	0
Cab034972.1:1128:T	4	19431735	1	190	NA	NA	1	NA	0
Cab034972.1:270:C	4	19431735	1	190	NA	NA	1	NA	0
Cab034972.1:480:G	4	19431735	1	190	NA	NA	1	NA	0
Cab034972.1:715:T	4	19431735	1	190	NA	NA	1	NA	0
Cab034972.1:759:A	4	19431735	1	190	NA	NA	1	NA	0
Cab034972.1:771:A	4	19431735	1	190	NA	NA	1	NA	0
Cab034972.1:987:A	4	19431735	1	190	NA	NA	1	NA	0
Cab034972.1:988:A	4	19431735	1	190	NA	NA	1	NA	0
Cab034974.2:297:T	4	19425390	1	190	NA	NA	1	NA	0
Cab034992.2:390:C	4	19357155	1	190	NA	NA	1	NA	0
Cab034992.2:409:G	4	19357155	1	190	NA	NA	1	NA	0
Cab034992.2:900:T	4	19357155	1	190	NA	NA	1	NA	0
Cab034992.2:924:G	4	19357155	1	190	NA	NA	1	NA	0
Cab034993.1:1096:T	4	19350248	1	190	NA	NA	1	NA	0
Cab034993.1:1113:T	4	19350248	1	190	NA	NA	1	NA	0
Cab034993.1:1119:G	4	19350248	1	190	NA	NA	1	NA	0
Cab034993.1:1173:T	4	19350248	1	190	NA	NA	1	NA	0
Cab034993.1:1211:A	4	19350248	1	190	NA	NA	1	NA	0
Cab034993.1:1224:T	4	19350248	1	190	NA	NA	1	NA	0
Cab034993.1:2256:G	4	19350248	1	190	NA	NA	1	NA	0
Cab034999.1:2340:T	4	19292910	1	190	NA	NA	1	NA	0
Cab034999.1:2818:G	4	19292910	1	190	NA	NA	1	NA	0
Cab034999.1:2833:T	4	19292910	1	190	NA	NA	1	NA	0
Cab034999.1:2890:A	4	19292910	1	190	NA	NA	1	NA	0
Cab034999.1:2895:G	4	19292910	1	190	NA	NA	1	NA	0
Cab034999.1:2941:A	4	19292910	1	190	NA	NA	1	NA	0
Cab035000.1:287:C	4	19286632	1	190	NA	NA	1	NA	0
Cab035000.1:298:C	4	19286632	1	190	NA	NA	1	NA	0
Cab035000.1:330:C	4	19286632	1	190	NA	NA	1	NA	0
Cab035000.1:354:T	4	19286632	1	190	NA	NA	1	NA	0
Cab035010.1:270:C	4	19248929	1	190	NA	NA	1	NA	0
Cab035010.1:786:A	4	19248929	1	190	NA	NA	1	NA	0
Cab035010.1:792:G	4	19248929	1	190	NA	NA	1	NA	0
Cab035017.1:338:C	4	19218802	1	190	NA	NA	1	NA	0
Cab035017.1:387:C	4	19218802	1	190	NA	NA	1	NA	0
Cab035017.1:408:C	4	19218802	1	190	NA	NA	1	NA	0
Cab035021.1:816:C	4	19199902	1	190	NA	NA	1	NA	0
Cab035021.1:830:T	4	19199902	1	190	NA	NA	1	NA	0
Cab035024.1:1290:G	4	19185604	1	190	NA	NA	1	NA	0
Cab035024.1:379:G	4	19185604	1	190	NA	NA	1	NA	0
Cab035024.1:576:G	4	19185604	1	190	NA	NA	1	NA	0
Cab035024.1:655:A	4	19185604	1	190	NA	NA	1	NA	0
Cab035024.1:656:G	4	19185604	1	190	NA	NA	1	NA	0
Cab035028.1:3168:A	4	19159083	1	190	NA	NA	1	NA	0
Cab035028.1:3216:C	4	19159083	1	190	NA	NA	1	NA	0
Cab035028.1:3270:T	4	19159083	1	190	NA	NA	1	NA	0
Cab035028.1:3276:C	4	19159083	1	190	NA	NA	1	NA	0
Cab035028.1:3606:A	4	19159083	1	190	NA	NA	1	NA	0
Cab035028.1:3737:C	4	19159083	1	190	NA	NA	1	NA	0
Cab035028.1:3738:T	4	19159083	1	190	NA	NA	1	NA	0
Cab035028.1:3907:T	4	19159083	1	190	NA	NA	1	NA	0
Cab035032.1:212:C	4	19125407	1	190	NA	NA	1	NA	0
Cab035034.2:243:C	4	19111749	1	190	NA	NA	1	NA	0
Cab035034.2:522:A	4	19111749	1	190	NA	NA	1	NA	0
Cab035035.1:3381:C	4	19104196	1	190	NA	NA	1	NA	0
Cab035036.2:192:G	4	19080076	1	190	NA	NA	1	NA	0
Cab035036.2:648:C	4	19080076	1	190	NA	NA	1	NA	0
Cab035036.2:696:T	4	19080076	1	190	NA	NA	1	NA	0
Cab035036.2:734:A	4	19080076	1	190	NA	NA	1	NA	0
Cab035036.2:744:A	4	19080076	1	190	NA	NA	1	NA	0
Cab035036.2:793:G	4	19080076	1	190	NA	NA	1	NA	0
Cab035036.2:822:T	4	19080076	1	190	NA	NA	1	NA	0
Cab035038.1:1887:C	4	19072521	1	190	NA	NA	1	NA	0
Cab035045.1:2337:C	4	19034708	1	190	NA	NA	1	NA	0
Cab035051.1:231:T	4	18998636	1	190	NA	NA	1	NA	0
Cab035051.1:243:G	4	18998636	1	190	NA	NA	1	NA	0
Cab035051.1:262:G	4	18998636	1	190	NA	NA	1	NA	0
Cab035051.1:263:A	4	18998636	1	190	NA	NA	1	NA	0
Cab035051.1:270:A	4	18998636	1	190	NA	NA	1	NA	0
Cab035051.1:438:A	4	18998636	1	190	NA	NA	1	NA	0
Cab035054.1:1191:T	4	18979353	1	190	NA	NA	1	NA	0
Cab035054.1:1719:A	4	18979353	1	190	NA	NA	1	NA	0
Cab035054.1:2331:G	4	18979353	1	190	NA	NA	1	NA	0
Cab035054.1:2354:A	4	18979353	1	190	NA	NA	1	NA	0
Cab035054.1:610:G	4	18979353	1	190	NA	NA	1	NA	0
Cab035054.1:653:T	4	18979353	1	190	NA	NA	1	NA	0
Cab035054.1:664:T	4	18979353	1	190	NA	NA	1	NA	0
Cab035054.1:702:G	4	18979353	1	190	NA	NA	1	NA	0
Cab035054.1:708:T	4	18979353	1	190	NA	NA	1	NA	0
Cab035054.1:765:T	4	18979353	1	190	NA	NA	1	NA	0
Cab035054.1:769:A	4	18979353	1	190	NA	NA	1	NA	0
Cab035055.1:2510:A	4	18971937	1	190	NA	NA	1	NA	0
Cab035055.1:4155:A	4	18971937	1	190	NA	NA	1	NA	0
Cab035055.1:4293:C	4	18971937	1	190	NA	NA	1	NA	0
Cab035060.1:1987:G	4	18935278	1	190	NA	NA	1	NA	0
Cab035060.1:1997:G	4	18935278	1	190	NA	NA	1	NA	0
Cab035060.1:2068:A	4	18935278	1	190	NA	NA	1	NA	0
Cab035060.1:2085:A	4	18935278	1	190	NA	NA	1	NA	0
Cab035060.1:2089:C	4	18935278	1	190	NA	NA	1	NA	0
Cab035060.1:2154:G	4	18935278	1	190	NA	NA	1	NA	0
Cab035060.1:2155:G	4	18935278	1	190	NA	NA	1	NA	0
Cab035060.1:2317:A	4	18935278	1	190	NA	NA	1	NA	0
Cab035060.1:2325:A	4	18935278	1	190	NA	NA	1	NA	0
Cab035060.1:2391:G	4	18935278	1	190	NA	NA	1	NA	0
Cab035060.1:2477:T	4	18935278	1	190	NA	NA	1	NA	0
Cab035068.3:1248:G	4	18900871	1	190	NA	NA	1	NA	0
Cab035074.2:234:A	4	18871692	1	190	NA	NA	1	NA	0
Cab035074.2:246:T	4	18871692	1	190	NA	NA	1	NA	0
Cab035074.2:249:A	4	18871692	1	190	NA	NA	1	NA	0
Cab035074.2:390:C	4	18871692	1	190	NA	NA	1	NA	0
Cab035074.2:516:A	4	18871692	1	190	NA	NA	1	NA	0
Cab035081.1:175:C	4	18831613	1	190	NA	NA	1	NA	0
Cab035088.1:1025:C	4	18748496	1	190	NA	NA	1	NA	0
Cab035090.1:123:T	4	18735108	1	190	NA	NA	1	NA	0
Cab035090.1:189:T	4	18735108	1	190	NA	NA	1	NA	0
Cab035093.1:193:A	4	18710075	1	190	NA	NA	1	NA	0
Cab035093.1:195:C	4	18710075	1	190	NA	NA	1	NA	0
Cab035096.1:1307:T	4	18696982	1	190	NA	NA	1	NA	0
Cab035096.1:640:T	4	18696982	1	190	NA	NA	1	NA	0
Cab035104.1:2184:G	4	18669989	1	190	NA	NA	1	NA	0
Cab035104.1:777:G	4	18669989	1	190	NA	NA	1	NA	0
Cab035104.1:804:T	4	18669989	1	190	NA	NA	1	NA	0
Cab035105.1:336:A	4	18665774	1	190	NA	NA	1	NA	0
Cab035105.1:597:T	4	18665774	1	190	NA	NA	1	NA	0
Cab035106.1:1002:T	4	18663781	1	190	NA	NA	1	NA	0
Cab035106.1:111:C	4	18663781	1	190	NA	NA	1	NA	0
Cab035106.1:135:T	4	18663781	1	190	NA	NA	1	NA	0
Cab035106.1:141:C	4	18663781	1	190	NA	NA	1	NA	0
Cab035106.1:147:G	4	18663781	1	190	NA	NA	1	NA	0
Cab035106.1:222:C	4	18663781	1	190	NA	NA	1	NA	0
Cab035109.1:93:C	4	18656723	1	190	NA	NA	1	NA	0
Cab035114.1:1272:G	4	18644651	1	190	NA	NA	1	NA	0
Cab035114.1:1512:A	4	18644651	1	190	NA	NA	1	NA	0
Cab035119.1:441:C	4	18610589	1	190	NA	NA	1	NA	0
Cab035119.1:513:C	4	18610589	1	190	NA	NA	1	NA	0
Cab035119.1:783:A	4	18610589	1	190	NA	NA	1	NA	0
Cab035119.1:819:T	4	18610589	1	190	NA	NA	1	NA	0
Cab035120.1:147:G	4	18608854	1	190	NA	NA	1	NA	0
Cab035120.1:154:A	4	18608854	1	190	NA	NA	1	NA	0
Cab035120.1:189:A	4	18608854	1	190	NA	NA	1	NA	0
Cab035120.1:196:G	4	18608854	1	190	NA	NA	1	NA	0
Cab035120.1:225:C	4	18608854	1	190	NA	NA	1	NA	0
Cab035122.1:3723:T	4	18597962	1	190	NA	NA	1	NA	0
Cab035130.2:1574:C	4	18543580	1	190	NA	NA	1	NA	0
Cab035130.2:684:C	4	18543580	1	190	NA	NA	1	NA	0
Cab035131.1:96:C	4	18533129	1	190	NA	NA	1	NA	0
Cab035133.1:102:T	4	18529552	1	190	NA	NA	1	NA	0
Cab035133.1:75:C	4	18529552	1	190	NA	NA	1	NA	0
Cab035139.1:237:A	4	18488323	1	190	NA	NA	1	NA	0
Cab035139.1:579:T	4	18488323	1	190	NA	NA	1	NA	0
Cab035139.1:84:C	4	18488323	1	190	NA	NA	1	NA	0
Cab035147.1:474:C	6	24293243	1	190	NA	NA	1	NA	0
Cab035147.1:627:A	6	24293243	1	190	NA	NA	1	NA	0
Cab035149.1:861:C	6	24301040	1	190	NA	NA	1	NA	0
Cab035149.1:990:T	6	24301040	1	190	NA	NA	1	NA	0
Cab035157.2:1200:G	6	24373130	1	190	NA	NA	1	NA	0
Cab035157.2:771:C	6	24373130	1	190	NA	NA	1	NA	0
Cab035157.2:895:A	6	24373130	1	190	NA	NA	1	NA	0
Cab035157.2:912:C	6	24373130	1	190	NA	NA	1	NA	0
Cab035157.2:942:A	6	24373130	1	190	NA	NA	1	NA	0
Cab035165.1:1083:G	6	24477254	1	190	NA	NA	1	NA	0
Cab035165.1:1090:A	6	24477254	1	190	NA	NA	1	NA	0
Cab035165.1:154:G	6	24477254	1	190	NA	NA	1	NA	0
Cab035165.1:339:C	6	24477254	1	190	NA	NA	1	NA	0
Cab035165.1:432:C	6	24477254	1	190	NA	NA	1	NA	0
Cab035165.1:438:T	6	24477254	1	190	NA	NA	1	NA	0
Cab035165.1:549:C	6	24477254	1	190	NA	NA	1	NA	0
Cab035165.1:555:C	6	24477254	1	190	NA	NA	1	NA	0
Cab035165.1:726:T	6	24477254	1	190	NA	NA	1	NA	0
Cab035165.1:809:C	6	24477254	1	190	NA	NA	1	NA	0
Cab035165.1:813:C	6	24477254	1	190	NA	NA	1	NA	0
Cab035166.1:540:C	6	24481596	1	190	NA	NA	1	NA	0
Cab035166.1:541:A	6	24481596	1	190	NA	NA	1	NA	0
Cab035178.3:288:G	6	24533169	1	190	NA	NA	1	NA	0
Cab035178.3:297:C	6	24533169	1	190	NA	NA	1	NA	0
Cab035178.3:300:C	6	24533169	1	190	NA	NA	1	NA	0
Cab035179.1:975:A	6	24538380	1	190	NA	NA	1	NA	0
Cab035179.1:979:C	6	24538380	1	190	NA	NA	1	NA	0
Cab035186.1:624:T	6	24557151	1	190	NA	NA	1	NA	0
Cab035186.1:630:G	6	24557151	1	190	NA	NA	1	NA	0
Cab035186.1:687:A	6	24557151	1	190	NA	NA	1	NA	0
Cab035186.1:709:C	6	24557151	1	190	NA	NA	1	NA	0
Cab035187.1:777:G	6	24562232	1	190	NA	NA	1	NA	0
Cab035188.2:819:T	6	24566388	1	190	NA	NA	1	NA	0
Cab035189.2:39:T	6	24570501	1	190	NA	NA	1	NA	0
Cab035189.2:48:T	6	24570501	1	190	NA	NA	1	NA	0
Cab035192.1:285:G	6	24581957	1	190	NA	NA	1	NA	0
Cab035193.1:913:T	6	24583557	1	190	NA	NA	1	NA	0
Cab035202.1:1559:G	6	24622768	1	190	NA	NA	1	NA	0
Cab035205.1:47:G	6	24631039	1	190	NA	NA	1	NA	0
Cab035206.1:1254:C	6	24632974	1	190	NA	NA	1	NA	0
Cab035206.1:1411:C	6	24632974	1	190	NA	NA	1	NA	0
Cab035206.1:1440:A	6	24632974	1	190	NA	NA	1	NA	0
Cab035206.1:1461:A	6	24632974	1	190	NA	NA	1	NA	0
Cab035206.1:1513:G	6	24632974	1	190	NA	NA	1	NA	0
Cab035206.1:1539:G	6	24632974	1	190	NA	NA	1	NA	0
Cab035206.1:1588:C	6	24632974	1	190	NA	NA	1	NA	0
Cab035206.1:1647:A	6	24632974	1	190	NA	NA	1	NA	0
Cab035206.1:2046:A	6	24632974	1	190	NA	NA	1	NA	0
Cab035206.1:2139:T	6	24632974	1	190	NA	NA	1	NA	0
Cab035206.1:640:T	6	24632974	1	190	NA	NA	1	NA	0
Cab035213.1:1464:G	6	24723848	1	190	NA	NA	1	NA	0
Cab035213.1:1599:T	6	24723848	1	190	NA	NA	1	NA	0
Cab035213.1:1644:G	6	24723848	1	190	NA	NA	1	NA	0
Cab035213.1:1770:T	6	24723848	1	190	NA	NA	1	NA	0
Cab035213.1:1788:A	6	24723848	1	190	NA	NA	1	NA	0
Cab035213.1:1791:T	6	24723848	1	190	NA	NA	1	NA	0
Cab035213.1:3447:T	6	24723848	1	190	NA	NA	1	NA	0
Cab035218.1:1128:G	6	24763664	1	190	NA	NA	1	NA	0
Cab035218.1:1129:G	6	24763664	1	190	NA	NA	1	NA	0
Cab035218.1:509:T	6	24763664	1	190	NA	NA	1	NA	0
Cab035218.1:525:T	6	24763664	1	190	NA	NA	1	NA	0
Cab035218.1:996:A	6	24763664	1	190	NA	NA	1	NA	0
Cab035221.1:1170:A	6	24780654	1	190	NA	NA	1	NA	0
Cab035221.1:303:G	6	24780654	1	190	NA	NA	1	NA	0
Cab035222.1:1033:C	6	24785811	1	190	NA	NA	1	NA	0
Cab035222.1:1614:G	6	24785811	1	190	NA	NA	1	NA	0
Cab035222.1:540:C	6	24785811	1	190	NA	NA	1	NA	0
Cab035222.1:759:C	6	24785811	1	190	NA	NA	1	NA	0
Cab035222.1:784:C	6	24785811	1	190	NA	NA	1	NA	0
Cab035224.1:1017:A	6	24795776	1	190	NA	NA	1	NA	0
Cab035224.1:234:C	6	24795776	1	190	NA	NA	1	NA	0
Cab035224.1:297:C	6	24795776	1	190	NA	NA	1	NA	0
Cab035236.1:385:C	6	24841787	1	190	NA	NA	1	NA	0
Cab035236.1:396:T	6	24841787	1	190	NA	NA	1	NA	0
Cab035245.1:387:T	6	24907840	1	190	NA	NA	1	NA	0
Cab035248.3:1002:A	6	24942265	1	190	NA	NA	1	NA	0
Cab035248.3:1057:G	6	24942265	1	190	NA	NA	1	NA	0
Cab035248.3:1059:C	6	24942265	1	190	NA	NA	1	NA	0
Cab035248.3:1071:G	6	24942265	1	190	NA	NA	1	NA	0
Cab035248.3:1461:C	6	24942265	1	190	NA	NA	1	NA	0
Cab035248.3:1482:G	6	24942265	1	190	NA	NA	1	NA	0
Cab035248.3:1587:T	6	24942265	1	190	NA	NA	1	NA	0
Cab035248.3:162:G	6	24942265	1	190	NA	NA	1	NA	0
Cab035248.3:312:G	6	24942265	1	190	NA	NA	1	NA	0
Cab035248.3:353:C	6	24942265	1	190	NA	NA	1	NA	0
Cab035248.3:360:A	6	24942265	1	190	NA	NA	1	NA	0
Cab035248.3:455:C	6	24942265	1	190	NA	NA	1	NA	0
Cab035248.3:541:T	6	24942265	1	190	NA	NA	1	NA	0
Cab035248.3:655:C	6	24942265	1	190	NA	NA	1	NA	0
Cab035248.3:708:T	6	24942265	1	190	NA	NA	1	NA	0
Cab035248.3:945:C	6	24942265	1	190	NA	NA	1	NA	0
Cab035248.3:976:A	6	24942265	1	190	NA	NA	1	NA	0
Cab035248.3:988:A	6	24942265	1	190	NA	NA	1	NA	0
Cab035256.1:364:A	6	24992974	1	190	NA	NA	1	NA	0
Cab035259.2:255:C	6	25009201	1	190	NA	NA	1	NA	0
Cab035265.1:351:A	6	25032942	1	190	NA	NA	1	NA	0
Cab035273.1:5182:C	6	25076332	1	190	NA	NA	1	NA	0
Cab035273.1:5196:A	6	25076332	1	190	NA	NA	1	NA	0
Cab035279.1:702:T	6	25131249	1	190	NA	NA	1	NA	0
Cab035279.1:963:T	6	25131249	1	190	NA	NA	1	NA	0
Cab035280.1:565:T	6	25140664	1	190	NA	NA	1	NA	0
Cab035280.1:714:A	6	25140664	1	190	NA	NA	1	NA	0
Cab035282.2:174:C	6	25155157	1	190	NA	NA	1	NA	0
Cab035282.2:204:T	6	25155157	1	190	NA	NA	1	NA	0
Cab035282.2:366:G	6	25155157	1	190	NA	NA	1	NA	0
Cab035282.2:369:A	6	25155157	1	190	NA	NA	1	NA	0
Cab035282.2:401:C	6	25155157	1	190	NA	NA	1	NA	0
Cab035282.2:438:G	6	25155157	1	190	NA	NA	1	NA	0
Cab035282.2:530:T	6	25155157	1	190	NA	NA	1	NA	0
Cab035282.2:543:T	6	25155157	1	190	NA	NA	1	NA	0
Cab035282.2:570:T	6	25155157	1	190	NA	NA	1	NA	0
Cab035282.2:579:C	6	25155157	1	190	NA	NA	1	NA	0
Cab035282.2:612:T	6	25155157	1	190	NA	NA	1	NA	0
Cab035282.2:636:T	6	25155157	1	190	NA	NA	1	NA	0
Cab035282.2:855:T	6	25155157	1	190	NA	NA	1	NA	0
Cab035283.1:396:T	6	25160947	1	190	NA	NA	1	NA	0
Cab035283.1:429:T	6	25160947	1	190	NA	NA	1	NA	0
Cab035286.1:1170:C	6	25175480	1	190	NA	NA	1	NA	0
Cab035286.1:1862:C	6	25175480	1	190	NA	NA	1	NA	0
Cab035286.1:445:T	6	25175480	1	190	NA	NA	1	NA	0
Cab035286.1:471:A	6	25175480	1	190	NA	NA	1	NA	0
Cab035286.1:588:G	6	25175480	1	190	NA	NA	1	NA	0
Cab035286.1:618:T	6	25175480	1	190	NA	NA	1	NA	0
Cab035286.1:633:A	6	25175480	1	190	NA	NA	1	NA	0
Cab035286.1:669:G	6	25175480	1	190	NA	NA	1	NA	0
Cab035286.1:771:T	6	25175480	1	190	NA	NA	1	NA	0
Cab035286.1:810:C	6	25175480	1	190	NA	NA	1	NA	0
Cab035286.1:840:T	6	25175480	1	190	NA	NA	1	NA	0
Cab035286.1:855:A	6	25175480	1	190	NA	NA	1	NA	0
Cab035286.1:891:A	6	25175480	1	190	NA	NA	1	NA	0
Cab035286.1:958:C	6	25175480	1	190	NA	NA	1	NA	0
Cab035287.1:1344:A	6	25192112	1	190	NA	NA	1	NA	0
Cab035287.1:1437:G	6	25192112	1	190	NA	NA	1	NA	0
Cab035287.1:752:C	6	25192112	1	190	NA	NA	1	NA	0
Cab035287.1:780:T	6	25192112	1	190	NA	NA	1	NA	0
Cab035288.1:1412:T	6	25201944	1	190	NA	NA	1	NA	0
Cab035290.1:132:A	6	25215589	1	190	NA	NA	1	NA	0
Cab035290.1:345:A	6	25215589	1	190	NA	NA	1	NA	0
Cab035290.1:750:G	6	25215589	1	190	NA	NA	1	NA	0
Cab035291.1:135:C	6	25221258	1	190	NA	NA	1	NA	0
Cab035291.1:150:C	6	25221258	1	190	NA	NA	1	NA	0
Cab035292.1:1023:T	6	25225143	1	190	NA	NA	1	NA	0
Cab035292.1:1311:T	6	25225143	1	190	NA	NA	1	NA	0
Cab035296.2:1449:G	6	25239609	1	190	NA	NA	1	NA	0
Cab035296.2:1485:T	6	25239609	1	190	NA	NA	1	NA	0
Cab035296.2:1492:G	6	25239609	1	190	NA	NA	1	NA	0
Cab035297.1:564:T	6	25247419	1	190	NA	NA	1	NA	0
Cab035297.1:612:T	6	25247419	1	190	NA	NA	1	NA	0
Cab035300.1:372:C	6	25250442	1	190	NA	NA	1	NA	0
Cab035308.1:324:G	6	25281136	1	190	NA	NA	1	NA	0
Cab035309.2:120:C	6	25286069	1	190	NA	NA	1	NA	0
Cab035311.1:276:C	6	25313147	1	190	NA	NA	1	NA	0
Cab035311.1:300:A	6	25313147	1	190	NA	NA	1	NA	0
Cab035311.1:537:A	6	25313147	1	190	NA	NA	1	NA	0
Cab035311.1:606:T	6	25313147	1	190	NA	NA	1	NA	0
Cab035313.1:560:G	6	25323631	1	190	NA	NA	1	NA	0
Cab035314.1:198:G	6	25326606	1	190	NA	NA	1	NA	0
Cab035314.1:279:G	6	25326606	1	190	NA	NA	1	NA	0
Cab035314.1:282:G	6	25326606	1	190	NA	NA	1	NA	0
Cab035319.1:45:C	6	25350375	1	190	NA	NA	1	NA	0
Cab035319.1:738:G	6	25350375	1	190	NA	NA	1	NA	0
Cab035319.1:93:T	6	25350375	1	190	NA	NA	1	NA	0
Cab035323.1:216:C	6	25370315	1	190	NA	NA	1	NA	0
Cab035330.1:706:A	6	25399157	1	190	NA	NA	1	NA	0
Cab035330.1:742:G	6	25399157	1	190	NA	NA	1	NA	0
Cab035331.1:861:A	6	25401130	1	190	NA	NA	1	NA	0
Cab035332.1:396:T	6	25404147	1	190	NA	NA	1	NA	0
Cab035335.2:1010:G	6	25412431	1	190	NA	NA	1	NA	0
Cab035335.2:1533:C	6	25412431	1	190	NA	NA	1	NA	0
Cab035335.2:1578:T	6	25412431	1	190	NA	NA	1	NA	0
Cab035337.1:1107:C	6	25420308	1	190	NA	NA	1	NA	0
Cab035339.1:1881:T	6	25425263	1	190	NA	NA	1	NA	0
Cab035342.1:1758:A	6	25442985	1	190	NA	NA	1	NA	0
Cab035350.1:159:C	6	25490775	1	190	NA	NA	1	NA	0
Cab035350.1:162:A	6	25490775	1	190	NA	NA	1	NA	0
Cab035350.1:3052:G	6	25490775	1	190	NA	NA	1	NA	0
Cab035350.1:423:A	6	25490775	1	190	NA	NA	1	NA	0
Cab035350.1:519:G	6	25490775	1	190	NA	NA	1	NA	0
Cab035350.1:71:G	6	25490775	1	190	NA	NA	1	NA	0
Cab035351.2:210:G	6	25499128	1	190	NA	NA	1	NA	0
Cab035351.2:211:T	6	25499128	1	190	NA	NA	1	NA	0
Cab035351.2:544:T	6	25499128	1	190	NA	NA	1	NA	0
Cab035351.2:556:G	6	25499128	1	190	NA	NA	1	NA	0
Cab035352.1:618:A	6	25501043	1	190	NA	NA	1	NA	0
Cab035352.1:636:T	6	25501043	1	190	NA	NA	1	NA	0
Cab035357.1:469:T	6	25520219	1	190	NA	NA	1	NA	0
Cab035358.1:1281:C	6	25525719	1	190	NA	NA	1	NA	0
Cab035358.1:842:C	6	25525719	1	190	NA	NA	1	NA	0
Cab035363.2:1473:T	6	25553997	1	190	NA	NA	1	NA	0
Cab035363.2:2331:T	6	25553997	1	190	NA	NA	1	NA	0
Cab035363.2:2343:G	6	25553997	1	190	NA	NA	1	NA	0
Cab035364.1:1290:T	6	25559668	1	190	NA	NA	1	NA	0
Cab035364.1:1494:T	6	25559668	1	190	NA	NA	1	NA	0
Cab035364.1:1497:A	6	25559668	1	190	NA	NA	1	NA	0
Cab035364.1:1749:A	6	25559668	1	190	NA	NA	1	NA	0
Cab035364.1:1815:G	6	25559668	1	190	NA	NA	1	NA	0
Cab035364.1:2055:C	6	25559668	1	190	NA	NA	1	NA	0
Cab035364.1:2085:T	6	25559668	1	190	NA	NA	1	NA	0
Cab035373.1:1254:A	6	25624656	1	190	NA	NA	1	NA	0
Cab035373.1:792:A	6	25624656	1	190	NA	NA	1	NA	0
Cab035374.1:216:C	6	25626826	1	190	NA	NA	1	NA	0
Cab035374.1:217:G	6	25626826	1	190	NA	NA	1	NA	0
Cab035374.1:267:G	6	25626826	1	190	NA	NA	1	NA	0
Cab035374.1:542:A	6	25626826	1	190	NA	NA	1	NA	0
Cab035374.1:714:T	6	25626826	1	190	NA	NA	1	NA	0
Cab035375.2:642:C	6	25630994	1	190	NA	NA	1	NA	0
Cab035379.1:1227:G	6	25646763	1	190	NA	NA	1	NA	0
Cab035379.1:219:T	6	25646763	1	190	NA	NA	1	NA	0
Cab035379.1:229:A	6	25646763	1	190	NA	NA	1	NA	0
Cab035379.1:294:C	6	25646763	1	190	NA	NA	1	NA	0
Cab035379.1:550:A	6	25646763	1	190	NA	NA	1	NA	0
Cab035383.1:217:G	6	25666074	1	190	NA	NA	1	NA	0
Cab035383.1:244:C	6	25666074	1	190	NA	NA	1	NA	0
Cab035383.1:702:A	6	25666074	1	190	NA	NA	1	NA	0
Cab035383.1:714:A	6	25666074	1	190	NA	NA	1	NA	0
Cab035394.1:560:A	6	25748809	1	190	NA	NA	1	NA	0
Cab035394.1:564:C	6	25748809	1	190	NA	NA	1	NA	0
Cab035396.2:1032:C	6	25752143	1	190	NA	NA	1	NA	0
Cab035396.2:1089:T	6	25752143	1	190	NA	NA	1	NA	0
Cab035396.2:1119:A	6	25752143	1	190	NA	NA	1	NA	0
Cab035396.2:1194:C	6	25752143	1	190	NA	NA	1	NA	0
Cab035396.2:1218:T	6	25752143	1	190	NA	NA	1	NA	0
Cab035398.1:1069:A	6	25763515	1	190	NA	NA	1	NA	0
Cab035398.1:1371:A	6	25763515	1	190	NA	NA	1	NA	0
Cab035398.1:273:C	6	25763515	1	190	NA	NA	1	NA	0
Cab035398.1:307:G	6	25763515	1	190	NA	NA	1	NA	0
Cab035398.1:496:T	6	25763515	1	190	NA	NA	1	NA	0
Cab035398.1:498:G	6	25763515	1	190	NA	NA	1	NA	0
Cab035398.1:504:C	6	25763515	1	190	NA	NA	1	NA	0
Cab035403.1:1404:A	6	25791014	1	190	NA	NA	1	NA	0
Cab035403.1:1416:T	6	25791014	1	190	NA	NA	1	NA	0
Cab035404.1:219:C	6	25794675	1	190	NA	NA	1	NA	0
Cab035406.3:723:C	6	25812524	1	190	NA	NA	1	NA	0
Cab035406.3:850:A	6	25812524	1	190	NA	NA	1	NA	0
Cab035407.1:789:T	6	25820293	1	190	NA	NA	1	NA	0
Cab035411.1:374:G	6	25845510	1	190	NA	NA	1	NA	0
Cab035412.1:1024:G	6	25846910	1	190	NA	NA	1	NA	0
Cab035418.2:1596:G	6	25868476	1	190	NA	NA	1	NA	0
Cab035418.2:1644:C	6	25868476	1	190	NA	NA	1	NA	0
Cab035418.2:1653:C	6	25868476	1	190	NA	NA	1	NA	0
Cab035418.2:1720:G	6	25868476	1	190	NA	NA	1	NA	0
Cab035422.1:150:T	6	25909801	1	190	NA	NA	1	NA	0
Cab035422.1:153:C	6	25909801	1	190	NA	NA	1	NA	0
Cab035422.1:1569:T	6	25909801	1	190	NA	NA	1	NA	0
Cab035425.1:1629:A	6	25936029	1	190	NA	NA	1	NA	0
Cab035425.1:1647:T	6	25936029	1	190	NA	NA	1	NA	0
Cab035425.1:1714:T	6	25936029	1	190	NA	NA	1	NA	0
Cab035425.1:1882:T	6	25936029	1	190	NA	NA	1	NA	0
Cab035425.1:1914:C	6	25936029	1	190	NA	NA	1	NA	0
Cab035426.1:655:G	6	25979662	1	190	NA	NA	1	NA	0
Cab035426.1:694:T	6	25979662	1	190	NA	NA	1	NA	0
Cab035426.1:903:C	6	25979662	1	190	NA	NA	1	NA	0
Cab035427.1:129:G	6	25996490	1	190	NA	NA	1	NA	0
Cab035427.1:1358:G	6	25996490	1	190	NA	NA	1	NA	0
Cab035427.1:234:G	6	25996490	1	190	NA	NA	1	NA	0
Cab035427.1:458:A	6	25996490	1	190	NA	NA	1	NA	0
Cab035428.3:203:C	6	26000052	1	190	NA	NA	1	NA	0
Cab035428.3:204:C	6	26000052	1	190	NA	NA	1	NA	0
Cab035428.3:238:C	6	26000052	1	190	NA	NA	1	NA	0
Cab035428.3:246:G	6	26000052	1	190	NA	NA	1	NA	0
Cab035428.3:2607:C	6	26000052	1	190	NA	NA	1	NA	0
Cab035430.1:1011:G	6	26011248	1	190	NA	NA	1	NA	0
Cab035430.1:1017:T	6	26011248	1	190	NA	NA	1	NA	0
Cab035430.1:1344:G	6	26011248	1	190	NA	NA	1	NA	0
Cab035430.1:531:C	6	26011248	1	190	NA	NA	1	NA	0
Cab035430.1:545:C	6	26011248	1	190	NA	NA	1	NA	0
Cab035430.1:579:T	6	26011248	1	190	NA	NA	1	NA	0
Cab035436.1:3242:C	6	26073233	1	190	NA	NA	1	NA	0
Cab035436.1:3525:T	6	26073233	1	190	NA	NA	1	NA	0
Cab035439.2:300:A	6	26091425	1	190	NA	NA	1	NA	0
Cab035444.2:1151:A	6	26149390	1	190	NA	NA	1	NA	0
Cab035448.2:339:G	6	26178332	1	190	NA	NA	1	NA	0
Cab035448.2:525:C	6	26178332	1	190	NA	NA	1	NA	0
Cab035448.2:547:T	6	26178332	1	190	NA	NA	1	NA	0
Cab035454.1:1122:G	6	26221537	1	190	NA	NA	1	NA	0
Cab035454.1:1155:G	6	26221537	1	190	NA	NA	1	NA	0
Cab035454.1:1176:T	6	26221537	1	190	NA	NA	1	NA	0
Cab035458.1:192:C	6	26237883	1	190	NA	NA	1	NA	0
Cab035458.1:470:C	6	26237883	1	190	NA	NA	1	NA	0
Cab035458.1:490:A	6	26237883	1	190	NA	NA	1	NA	0
Cab035459.1:166:G	6	26239047	1	190	NA	NA	1	NA	0
Cab035459.1:288:A	6	26239047	1	190	NA	NA	1	NA	0
Cab035461.1:1050:A	6	26245194	1	190	NA	NA	1	NA	0
Cab035461.1:107:G	6	26245194	1	190	NA	NA	1	NA	0
Cab035461.1:204:T	6	26245194	1	190	NA	NA	1	NA	0
Cab035461.1:255:G	6	26245194	1	190	NA	NA	1	NA	0
Cab035461.1:258:T	6	26245194	1	190	NA	NA	1	NA	0
Cab035461.1:372:T	6	26245194	1	190	NA	NA	1	NA	0
Cab035461.1:96:T	6	26245194	1	190	NA	NA	1	NA	0
Cab035461.1:99:A	6	26245194	1	190	NA	NA	1	NA	0
Cab035468.2:643:G	6	26264164	1	190	NA	NA	1	NA	0
Cab035468.2:645:T	6	26264164	1	190	NA	NA	1	NA	0
Cab035472.1:1840:G	6	26296130	1	190	NA	NA	1	NA	0
Cab035472.1:1848:G	6	26296130	1	190	NA	NA	1	NA	0
Cab035476.1:339:G	6	26317643	1	190	NA	NA	1	NA	0
Cab035476.1:372:T	6	26317643	1	190	NA	NA	1	NA	0
Cab035476.1:375:T	6	26317643	1	190	NA	NA	1	NA	0
Cab035476.1:447:C	6	26317643	1	190	NA	NA	1	NA	0
Cab035477.1:324:C	6	26321203	1	190	NA	NA	1	NA	0
Cab035477.1:327:A	6	26321203	1	190	NA	NA	1	NA	0
Cab035477.1:381:C	6	26321203	1	190	NA	NA	1	NA	0
Cab035477.1:390:G	6	26321203	1	190	NA	NA	1	NA	0
Cab035477.1:435:C	6	26321203	1	190	NA	NA	1	NA	0
Cab035477.1:445:A	6	26321203	1	190	NA	NA	1	NA	0
Cab035477.1:462:T	6	26321203	1	190	NA	NA	1	NA	0
Cab035477.1:581:A	6	26321203	1	190	NA	NA	1	NA	0
Cab035477.1:605:C	6	26321203	1	190	NA	NA	1	NA	0
Cab035477.1:666:T	6	26321203	1	190	NA	NA	1	NA	0
Cab035477.1:792:C	6	26321203	1	190	NA	NA	1	NA	0
Cab035477.1:810:G	6	26321203	1	190	NA	NA	1	NA	0
Cab035477.1:834:G	6	26321203	1	190	NA	NA	1	NA	0
Cab035477.1:900:T	6	26321203	1	190	NA	NA	1	NA	0
Cab035477.1:996:G	6	26321203	1	190	NA	NA	1	NA	0
Cab035483.1:1368:C	6	26363194	1	190	NA	NA	1	NA	0
Cab035486.1:1035:C	6	26371205	1	190	NA	NA	1	NA	0
Cab035486.1:1248:G	6	26371205	1	190	NA	NA	1	NA	0
Cab035486.1:951:G	6	26371205	1	190	NA	NA	1	NA	0
Cab035486.1:975:C	6	26371205	1	190	NA	NA	1	NA	0
Cab035487.5:723:T	6	26395637	1	190	NA	NA	1	NA	0
Cab035487.5:750:C	6	26395637	1	190	NA	NA	1	NA	0
Cab035487.5:807:T	6	26395637	1	190	NA	NA	1	NA	0
Cab035487.5:909:T	6	26395637	1	190	NA	NA	1	NA	0
Cab035487.5:927:T	6	26395637	1	190	NA	NA	1	NA	0
Cab035488.1:666:A	6	26398750	1	190	NA	NA	1	NA	0
Cab035491.2:1624:G	6	26407498	1	190	NA	NA	1	NA	0
Cab035491.2:1644:T	6	26407498	1	190	NA	NA	1	NA	0
Cab035496.1:291:C	6	26438107	1	190	NA	NA	1	NA	0
Cab035496.1:381:C	6	26438107	1	190	NA	NA	1	NA	0
Cab035496.1:438:G	6	26438107	1	190	NA	NA	1	NA	0
Cab035496.1:444:G	6	26438107	1	190	NA	NA	1	NA	0
Cab035496.1:520:A	6	26438107	1	190	NA	NA	1	NA	0
Cab035501.1:1299:C	6	26479160	1	190	NA	NA	1	NA	0
Cab035501.1:1305:G	6	26479160	1	190	NA	NA	1	NA	0
Cab035501.1:206:C	6	26479160	1	190	NA	NA	1	NA	0
Cab035501.1:210:A	6	26479160	1	190	NA	NA	1	NA	0
Cab035501.1:435:G	6	26479160	1	190	NA	NA	1	NA	0
Cab035501.1:465:A	6	26479160	1	190	NA	NA	1	NA	0
Cab035501.1:870:T	6	26479160	1	190	NA	NA	1	NA	0
Cab035501.1:872:G	6	26479160	1	190	NA	NA	1	NA	0
Cab035501.1:873:T	6	26479160	1	190	NA	NA	1	NA	0
Cab035504.2:2059:C	6	26501753	1	190	NA	NA	1	NA	0
Cab035504.2:2064:A	6	26501753	1	190	NA	NA	1	NA	0
Cab035504.2:2133:T	6	26501753	1	190	NA	NA	1	NA	0
Cab035504.2:2136:A	6	26501753	1	190	NA	NA	1	NA	0
Cab035506.1:536:C	6	26517995	1	190	NA	NA	1	NA	0
Cab035506.1:546:C	6	26517995	1	190	NA	NA	1	NA	0
Cab035506.1:858:A	6	26517995	1	190	NA	NA	1	NA	0
Cab035506.1:902:T	6	26517995	1	190	NA	NA	1	NA	0
Cab035507.1:241:T	6	26520915	1	190	NA	NA	1	NA	0
Cab035507.1:243:T	6	26520915	1	190	NA	NA	1	NA	0
Cab035507.1:843:T	6	26520915	1	190	NA	NA	1	NA	0
Cab035509.1:1968:G	6	26526303	1	190	NA	NA	1	NA	0
Cab035509.1:2332:C	6	26526303	1	190	NA	NA	1	NA	0
Cab035510.1:2577:A	6	26545312	1	190	NA	NA	1	NA	0
Cab035513.5:1182:T	6	26579551	1	190	NA	NA	1	NA	0
Cab035513.5:1228:A	6	26579551	1	190	NA	NA	1	NA	0
Cab035513.5:1245:G	6	26579551	1	190	NA	NA	1	NA	0
Cab035513.5:1275:T	6	26579551	1	190	NA	NA	1	NA	0
Cab035513.5:1544:T	6	26579551	1	190	NA	NA	1	NA	0
Cab035520.4:1638:G	6	26660935	1	190	NA	NA	1	NA	0
Cab035520.4:1690:G	6	26660935	1	190	NA	NA	1	NA	0
Cab035521.1:789:C	6	26672153	1	190	NA	NA	1	NA	0
Cab035531.1:1086:T	6	26740879	1	190	NA	NA	1	NA	0
Cab035531.1:504:G	6	26740879	1	190	NA	NA	1	NA	0
Cab035533.1:639:A	6	26759624	1	190	NA	NA	1	NA	0
Cab035533.1:693:T	6	26759624	1	190	NA	NA	1	NA	0
Cab035533.1:696:A	6	26759624	1	190	NA	NA	1	NA	0
Cab035533.1:699:A	6	26759624	1	190	NA	NA	1	NA	0
Cab035533.1:822:C	6	26759624	1	190	NA	NA	1	NA	0
Cab035533.1:837:G	6	26759624	1	190	NA	NA	1	NA	0
Cab035533.1:840:T	6	26759624	1	190	NA	NA	1	NA	0
Cab035533.1:921:A	6	26759624	1	190	NA	NA	1	NA	0
Cab035535.1:1246:G	6	26766991	1	190	NA	NA	1	NA	0
Cab035535.1:1267:G	6	26766991	1	190	NA	NA	1	NA	0
Cab035535.1:153:A	6	26766991	1	190	NA	NA	1	NA	0
Cab035535.1:370:C	6	26766991	1	190	NA	NA	1	NA	0
Cab035535.1:645:A	6	26766991	1	190	NA	NA	1	NA	0
Cab035535.1:816:T	6	26766991	1	190	NA	NA	1	NA	0
Cab035535.1:90:C	6	26766991	1	190	NA	NA	1	NA	0
Cab035537.1:2658:T	6	26784768	1	190	NA	NA	1	NA	0
Cab035537.1:2716:G	6	26784768	1	190	NA	NA	1	NA	0
Cab035545.1:750:A	6	26834251	1	190	NA	NA	1	NA	0
Cab035545.1:810:T	6	26834251	1	190	NA	NA	1	NA	0
Cab035546.1:1308:T	6	26838890	1	190	NA	NA	1	NA	0
Cab035546.1:1432:G	6	26838890	1	190	NA	NA	1	NA	0
Cab035546.1:1566:G	6	26838890	1	190	NA	NA	1	NA	0
Cab035546.1:1770:A	6	26838890	1	190	NA	NA	1	NA	0
Cab035546.1:462:A	6	26838890	1	190	NA	NA	1	NA	0
Cab035546.1:720:A	6	26838890	1	190	NA	NA	1	NA	0
Cab035546.1:735:A	6	26838890	1	190	NA	NA	1	NA	0
Cab035553.1:1494:T	6	26885977	1	190	NA	NA	1	NA	0
Cab035553.1:1830:C	6	26885977	1	190	NA	NA	1	NA	0
Cab035553.1:1836:G	6	26885977	1	190	NA	NA	1	NA	0
Cab035553.1:1929:T	6	26885977	1	190	NA	NA	1	NA	0
Cab035553.1:2135:A	6	26885977	1	190	NA	NA	1	NA	0
Cab035553.1:2499:G	6	26885977	1	190	NA	NA	1	NA	0
Cab035553.1:2595:T	6	26885977	1	190	NA	NA	1	NA	0
Cab035553.1:2603:T	6	26885977	1	190	NA	NA	1	NA	0
Cab035553.1:465:A	6	26885977	1	190	NA	NA	1	NA	0
Cab035553.1:663:A	6	26885977	1	190	NA	NA	1	NA	0
Cab035553.1:795:T	6	26885977	1	190	NA	NA	1	NA	0
Cab035557.1:114:T	6	26911768	1	190	NA	NA	1	NA	0
Cab035559.1:1545:T	6	26921285	1	190	NA	NA	1	NA	0
Cab035559.1:495:G	6	26921285	1	190	NA	NA	1	NA	0
Cab035559.1:825:A	6	26921285	1	190	NA	NA	1	NA	0
Cab035559.1:831:T	6	26921285	1	190	NA	NA	1	NA	0
Cab035560.1:261:T	6	26939126	1	190	NA	NA	1	NA	0
Cab035568.2:192:T	6	26981487	1	190	NA	NA	1	NA	0
Cab035568.2:2025:T	6	26981487	1	190	NA	NA	1	NA	0
Cab035568.2:207:C	6	26981487	1	190	NA	NA	1	NA	0
Cab035571.1:1135:T	6	27011057	1	190	NA	NA	1	NA	0
Cab035571.1:1407:T	6	27011057	1	190	NA	NA	1	NA	0
Cab035571.1:347:C	6	27011057	1	190	NA	NA	1	NA	0
Cab035571.1:747:C	6	27011057	1	190	NA	NA	1	NA	0
Cab035571.1:897:C	6	27011057	1	190	NA	NA	1	NA	0
Cab035571.1:900:C	6	27011057	1	190	NA	NA	1	NA	0
Cab035571.1:999:G	6	27011057	1	190	NA	NA	1	NA	0
Cab035575.1:282:C	6	27036456	1	190	NA	NA	1	NA	0
Cab035587.1:1353:A	6	27117228	1	190	NA	NA	1	NA	0
Cab035588.1:2757:G	6	27121721	1	190	NA	NA	1	NA	0
Cab035588.1:2766:A	6	27121721	1	190	NA	NA	1	NA	0
Cab035601.2:649:T	6	27188634	1	190	NA	NA	1	NA	0
Cab035601.2:705:T	6	27188634	1	190	NA	NA	1	NA	0
Cab035605.1:2751:G	6	27216535	1	190	NA	NA	1	NA	0
Cab035605.1:3009:G	6	27216535	1	190	NA	NA	1	NA	0
Cab035605.1:3060:A	6	27216535	1	190	NA	NA	1	NA	0
Cab035606.1:747:G	6	27257488	1	190	NA	NA	1	NA	0
Cab035607.6:2185:A	6	27279475	1	190	NA	NA	1	NA	0
Cab035607.6:2259:T	6	27279475	1	190	NA	NA	1	NA	0
Cab035607.6:3273:T	6	27279475	1	190	NA	NA	1	NA	0
Cab035607.6:4361:G	6	27279475	1	190	NA	NA	1	NA	0
Cab035607.6:4476:A	6	27279475	1	190	NA	NA	1	NA	0
Cab035614.1:131:T	6	27306574	1	190	NA	NA	1	NA	0
Cab035614.1:33:A	6	27306574	1	190	NA	NA	1	NA	0
Cab035619.2:1061:T	6	27317501	1	190	NA	NA	1	NA	0
Cab035619.2:1200:A	6	27317501	1	190	NA	NA	1	NA	0
Cab035619.2:1224:T	6	27317501	1	190	NA	NA	1	NA	0
Cab035619.2:1437:A	6	27317501	1	190	NA	NA	1	NA	0
Cab035619.2:432:T	6	27317501	1	190	NA	NA	1	NA	0
Cab035620.1:211:A	6	27324886	1	190	NA	NA	1	NA	0
Cab035621.1:66:C	6	27329015	1	190	NA	NA	1	NA	0
Cab035623.1:978:A	6	27333620	1	190	NA	NA	1	NA	0
Cab035624.1:3225:G	6	27337081	1	190	NA	NA	1	NA	0
Cab035624.1:3425:A	6	27337081	1	190	NA	NA	1	NA	0
Cab035626.1:84:T	6	27347990	1	190	NA	NA	1	NA	0
Cab035631.1:595:C	6	27372593	1	190	NA	NA	1	NA	0
Cab035631.1:627:A	6	27372593	1	190	NA	NA	1	NA	0
Cab035635.1:1027:C	6	27391710	1	190	NA	NA	1	NA	0
Cab035635.1:189:C	6	27391710	1	190	NA	NA	1	NA	0
Cab035635.1:229:C	6	27391710	1	190	NA	NA	1	NA	0
Cab035635.1:579:C	6	27391710	1	190	NA	NA	1	NA	0
Cab035635.1:600:A	6	27391710	1	190	NA	NA	1	NA	0
Cab035635.1:645:A	6	27391710	1	190	NA	NA	1	NA	0
Cab035635.1:717:A	6	27391710	1	190	NA	NA	1	NA	0
Cab035638.1:905:G	6	27411757	1	190	NA	NA	1	NA	0
Cab035649.2:273:G	6	27479820	1	190	NA	NA	1	NA	0
Cab035649.2:353:G	6	27479820	1	190	NA	NA	1	NA	0
Cab035651.1:54:T	6	27501000	1	190	NA	NA	1	NA	0
Cab035651.1:60:T	6	27501000	1	190	NA	NA	1	NA	0
Cab035651.1:754:A	6	27501000	1	190	NA	NA	1	NA	0
Cab035651.1:759:T	6	27501000	1	190	NA	NA	1	NA	0
Cab035675.1:145:C	6	27594869	1	190	NA	NA	1	NA	0
Cab035675.1:153:T	6	27594869	1	190	NA	NA	1	NA	0
Cab035677.1:672:A	6	27603590	1	190	NA	NA	1	NA	0
Cab035677.1:94:C	6	27603590	1	190	NA	NA	1	NA	0
Cab035681.1:537:T	6	27632015	1	190	NA	NA	1	NA	0
Cab035682.1:288:A	6	27635259	1	190	NA	NA	1	NA	0
Cab035682.1:439:A	6	27635259	1	190	NA	NA	1	NA	0
Cab035684.1:34:C	6	27648116	1	190	NA	NA	1	NA	0
Cab035684.1:38:G	6	27648116	1	190	NA	NA	1	NA	0
Cab035693.2:106:C	6	27706804	1	190	NA	NA	1	NA	0
Cab035697.1:51:C	6	27727213	1	190	NA	NA	1	NA	0
Cab035697.1:627:C	6	27727213	1	190	NA	NA	1	NA	0
Cab035697.1:628:T	6	27727213	1	190	NA	NA	1	NA	0
Cab035707.1:693:G	6	27782426	1	190	NA	NA	1	NA	0
Cab035711.1:1182:T	6	27799632	1	190	NA	NA	1	NA	0
Cab035711.1:447:C	6	27799632	1	190	NA	NA	1	NA	0
Cab035711.1:547:T	6	27799632	1	190	NA	NA	1	NA	0
Cab035711.1:603:G	6	27799632	1	190	NA	NA	1	NA	0
Cab035711.1:765:G	6	27799632	1	190	NA	NA	1	NA	0
Cab035711.1:933:T	6	27799632	1	190	NA	NA	1	NA	0
Cab035719.1:1624:A	6	27864499	1	190	NA	NA	1	NA	0
Cab035719.1:1702:A	6	27864499	1	190	NA	NA	1	NA	0
Cab035719.1:1707:C	6	27864499	1	190	NA	NA	1	NA	0
Cab035719.1:1758:A	6	27864499	1	190	NA	NA	1	NA	0
Cab035723.1:1158:A	6	27879298	1	190	NA	NA	1	NA	0
Cab035723.1:1299:A	6	27879298	1	190	NA	NA	1	NA	0
Cab035723.1:531:C	6	27879298	1	190	NA	NA	1	NA	0
Cab035725.1:48:C	6	27885944	1	190	NA	NA	1	NA	0
Cab035725.1:51:C	6	27885944	1	190	NA	NA	1	NA	0
Cab035728.1:1502:G	6	27901256	1	190	NA	NA	1	NA	0
Cab035729.1:87:T	6	27907200	1	190	NA	NA	1	NA	0
Cab035741.1:1938:G	6	27966085	1	190	NA	NA	1	NA	0
Cab035751.1:731:G	6	28016468	1	190	NA	NA	1	NA	0
Cab035756.1:1941:G	6	28033292	1	190	NA	NA	1	NA	0
Cab035756.1:1998:T	6	28033292	1	190	NA	NA	1	NA	0
Cab035756.1:2031:A	6	28033292	1	190	NA	NA	1	NA	0
Cab035767.1:1332:C	6	28079035	1	190	NA	NA	1	NA	0
Cab035767.1:138:C	6	28079035	1	190	NA	NA	1	NA	0
Cab035767.1:381:A	6	28079035	1	190	NA	NA	1	NA	0
Cab035767.1:537:A	6	28079035	1	190	NA	NA	1	NA	0
Cab035767.1:556:G	6	28079035	1	190	NA	NA	1	NA	0
Cab035767.1:659:A	6	28079035	1	190	NA	NA	1	NA	0
Cab035768.1:735:A	6	28082569	1	190	NA	NA	1	NA	0
Cab035768.1:813:G	6	28082569	1	190	NA	NA	1	NA	0
Cab035777.1:1342:A	6	28144423	1	190	NA	NA	1	NA	0
Cab035777.1:337:C	6	28144423	1	190	NA	NA	1	NA	0
Cab035777.1:386:T	6	28144423	1	190	NA	NA	1	NA	0
Cab035777.1:411:C	6	28144423	1	190	NA	NA	1	NA	0
Cab035777.1:854:G	6	28144423	1	190	NA	NA	1	NA	0
Cab035780.6:2982:C	6	28173308	1	190	NA	NA	1	NA	0
Cab035780.6:3150:G	6	28173308	1	190	NA	NA	1	NA	0
Cab035783.1:1152:G	6	28188533	1	190	NA	NA	1	NA	0
Cab035783.1:1400:A	6	28188533	1	190	NA	NA	1	NA	0
Cab035783.1:1413:T	6	28188533	1	190	NA	NA	1	NA	0
Cab035783.1:1647:G	6	28188533	1	190	NA	NA	1	NA	0
Cab035783.1:708:A	6	28188533	1	190	NA	NA	1	NA	0
Cab035788.1:120:C	6	28210627	1	190	NA	NA	1	NA	0
Cab035788.1:237:C	6	28210627	1	190	NA	NA	1	NA	0
Cab035794.1:603:T	6	28239342	1	190	NA	NA	1	NA	0
Cab035796.1:1077:G	6	28255922	1	190	NA	NA	1	NA	0
Cab035796.1:1086:T	6	28255922	1	190	NA	NA	1	NA	0
Cab035796.1:1219:T	6	28255922	1	190	NA	NA	1	NA	0
Cab035804.1:210:T	6	28305175	1	190	NA	NA	1	NA	0
Cab035804.1:235:T	6	28305175	1	190	NA	NA	1	NA	0
Cab035804.1:342:G	6	28305175	1	190	NA	NA	1	NA	0
Cab035804.1:561:T	6	28305175	1	190	NA	NA	1	NA	0
Cab035804.1:657:T	6	28305175	1	190	NA	NA	1	NA	0
Cab035804.1:687:T	6	28305175	1	190	NA	NA	1	NA	0
Cab035806.1:2067:G	10	7447721	1	190	NA	NA	1	NA	0
Cab035808.1:1941:C	10	7438693	1	190	NA	NA	1	NA	0
Cab035808.1:1959:C	10	7438693	1	190	NA	NA	1	NA	0
Cab035808.1:2082:A	10	7438693	1	190	NA	NA	1	NA	0
Cab035808.1:2113:G	10	7438693	1	190	NA	NA	1	NA	0
Cab035811.1:267:C	10	7419328	1	190	NA	NA	1	NA	0
Cab035811.1:318:T	10	7419328	1	190	NA	NA	1	NA	0
Cab035811.1:368:T	10	7419328	1	190	NA	NA	1	NA	0
Cab035811.1:377:C	10	7419328	1	190	NA	NA	1	NA	0
Cab035811.1:388:A	10	7419328	1	190	NA	NA	1	NA	0
Cab035818.1:1398:G	10	7334926	1	190	NA	NA	1	NA	0
Cab035820.1:591:G	10	7314060	1	190	NA	NA	1	NA	0
Cab035821.1:393:T	10	7311405	1	190	NA	NA	1	NA	0
Cab035821.1:394:T	10	7311405	1	190	NA	NA	1	NA	0
Cab035829.1:3512:C	8	12215394	1	190	NA	NA	1	NA	0
Cab035830.1:27:C	8	12229655	1	190	NA	NA	1	NA	0
Cab035851.1:312:T	8	12339704	1	190	NA	NA	1	NA	0
Cab035851.1:358:G	8	12339704	1	190	NA	NA	1	NA	0
Cab035851.1:384:C	8	12339704	1	190	NA	NA	1	NA	0
Cab035852.1:1707:A	8	12344529	1	190	NA	NA	1	NA	0
Cab035852.1:1712:C	8	12344529	1	190	NA	NA	1	NA	0
Cab035852.1:204:T	8	12344529	1	190	NA	NA	1	NA	0
Cab035852.1:213:C	8	12344529	1	190	NA	NA	1	NA	0
Cab035852.1:232:A	8	12344529	1	190	NA	NA	1	NA	0
Cab035852.1:2727:T	8	12344529	1	190	NA	NA	1	NA	0
Cab035852.1:312:C	8	12344529	1	190	NA	NA	1	NA	0
Cab035855.2:570:T	8	12377207	1	190	NA	NA	1	NA	0
Cab035868.1:1449:G	8	12491977	1	190	NA	NA	1	NA	0
Cab035868.1:1455:T	8	12491977	1	190	NA	NA	1	NA	0
Cab035868.1:1578:A	8	12491977	1	190	NA	NA	1	NA	0
Cab035868.1:1587:C	8	12491977	1	190	NA	NA	1	NA	0
Cab035868.1:1615:A	8	12491977	1	190	NA	NA	1	NA	0
Cab035868.1:1674:G	8	12491977	1	190	NA	NA	1	NA	0
Cab035868.1:1692:C	8	12491977	1	190	NA	NA	1	NA	0
Cab035868.1:1707:T	8	12491977	1	190	NA	NA	1	NA	0
Cab035868.1:1863:G	8	12491977	1	190	NA	NA	1	NA	0
Cab035868.1:1884:T	8	12491977	1	190	NA	NA	1	NA	0
Cab035868.1:1902:A	8	12491977	1	190	NA	NA	1	NA	0
Cab035868.1:1908:C	8	12491977	1	190	NA	NA	1	NA	0
Cab035868.1:1935:A	8	12491977	1	190	NA	NA	1	NA	0
Cab035868.1:1944:A	8	12491977	1	190	NA	NA	1	NA	0
Cab035868.1:1984:C	8	12491977	1	190	NA	NA	1	NA	0
Cab035868.1:1992:C	8	12491977	1	190	NA	NA	1	NA	0
Cab035868.1:217:T	8	12491977	1	190	NA	NA	1	NA	0
Cab035868.1:298:A	8	12491977	1	190	NA	NA	1	NA	0
Cab035868.1:382:G	8	12491977	1	190	NA	NA	1	NA	0
Cab035868.1:423:G	8	12491977	1	190	NA	NA	1	NA	0
Cab035868.1:633:A	8	12491977	1	190	NA	NA	1	NA	0
Cab035868.1:666:G	8	12491977	1	190	NA	NA	1	NA	0
Cab035868.1:676:C	8	12491977	1	190	NA	NA	1	NA	0
Cab035868.1:705:A	8	12491977	1	190	NA	NA	1	NA	0
Cab035873.1:835:T	8	12527289	1	190	NA	NA	1	NA	0
Cab035873.1:84:T	8	12527289	1	190	NA	NA	1	NA	0
Cab035874.1:372:A	8	12529602	1	190	NA	NA	1	NA	0
Cab035874.1:381:A	8	12529602	1	190	NA	NA	1	NA	0
Cab035882.1:2064:T	8	12570374	1	190	NA	NA	1	NA	0
Cab035893.1:1122:A	8	12648405	1	190	NA	NA	1	NA	0
Cab035893.1:1149:C	8	12648405	1	190	NA	NA	1	NA	0
Cab035893.1:1479:A	8	12648405	1	190	NA	NA	1	NA	0
Cab035893.1:288:G	8	12648405	1	190	NA	NA	1	NA	0
Cab035893.1:555:C	8	12648405	1	190	NA	NA	1	NA	0
Cab035893.1:616:A	8	12648405	1	190	NA	NA	1	NA	0
Cab035893.1:687:C	8	12648405	1	190	NA	NA	1	NA	0
Cab035893.1:723:A	8	12648405	1	190	NA	NA	1	NA	0
Cab035893.1:747:A	8	12648405	1	190	NA	NA	1	NA	0
Cab035893.1:816:A	8	12648405	1	190	NA	NA	1	NA	0
Cab035921.1:183:C	8	12849467	1	190	NA	NA	1	NA	0
Cab035925.1:321:C	8	12864454	1	190	NA	NA	1	NA	0
Cab035926.1:820:A	8	12880819	1	190	NA	NA	1	NA	0
Cab035928.1:1512:C	8	12897408	1	190	NA	NA	1	NA	0
Cab035928.1:1518:G	8	12897408	1	190	NA	NA	1	NA	0
Cab035928.1:1582:C	8	12897408	1	190	NA	NA	1	NA	0
Cab035928.1:1623:C	8	12897408	1	190	NA	NA	1	NA	0
Cab035929.1:140:T	8	12903850	1	190	NA	NA	1	NA	0
Cab035929.1:1502:A	8	12903850	1	190	NA	NA	1	NA	0
Cab035942.4:516:C	8	13008943	1	190	NA	NA	1	NA	0
Cab035949.1:113:A	8	13056885	1	190	NA	NA	1	NA	0
Cab035950.1:372:C	8	13060273	1	190	NA	NA	1	NA	0
Cab035950.1:414:T	8	13060273	1	190	NA	NA	1	NA	0
Cab035950.1:419:T	8	13060273	1	190	NA	NA	1	NA	0
Cab035950.1:46:G	8	13060273	1	190	NA	NA	1	NA	0
Cab035950.1:58:C	8	13060273	1	190	NA	NA	1	NA	0
Cab035950.1:63:G	8	13060273	1	190	NA	NA	1	NA	0
Cab035969.2:852:G	8	13169213	1	190	NA	NA	1	NA	0
Cab035969.2:861:A	8	13169213	1	190	NA	NA	1	NA	0
Cab035969.2:869:G	8	13169213	1	190	NA	NA	1	NA	0
Cab035990.2:489:T	8	13275390	1	190	NA	NA	1	NA	0
Cab035990.2:774:T	8	13275390	1	190	NA	NA	1	NA	0
Cab035990.2:882:G	8	13275390	1	190	NA	NA	1	NA	0
Cab035991.2:1170:G	8	13281588	1	190	NA	NA	1	NA	0
Cab035991.2:1204:T	8	13281588	1	190	NA	NA	1	NA	0
Cab035991.2:552:A	8	13281588	1	190	NA	NA	1	NA	0
Cab035991.2:567:T	8	13281588	1	190	NA	NA	1	NA	0
Cab035991.2:595:C	8	13281588	1	190	NA	NA	1	NA	0
Cab035991.2:597:A	8	13281588	1	190	NA	NA	1	NA	0
Cab035991.2:606:C	8	13281588	1	190	NA	NA	1	NA	0
Cab035991.2:816:C	8	13281588	1	190	NA	NA	1	NA	0
Cab035991.2:822:G	8	13281588	1	190	NA	NA	1	NA	0
Cab035991.2:843:G	8	13281588	1	190	NA	NA	1	NA	0
Cab035991.2:851:G	8	13281588	1	190	NA	NA	1	NA	0
Cab035991.2:867:A	8	13281588	1	190	NA	NA	1	NA	0
Cab035991.2:909:C	8	13281588	1	190	NA	NA	1	NA	0
Cab035991.2:914:A	8	13281588	1	190	NA	NA	1	NA	0
Cab035991.2:921:G	8	13281588	1	190	NA	NA	1	NA	0
Cab035991.2:960:G	8	13281588	1	190	NA	NA	1	NA	0
Cab035992.1:2992:C	8	13298959	1	190	NA	NA	1	NA	0
Cab035992.1:3215:T	8	13298959	1	190	NA	NA	1	NA	0
Cab035997.1:2214:C	8	13328003	1	190	NA	NA	1	NA	0
Cab035997.1:2232:C	8	13328003	1	190	NA	NA	1	NA	0
Cab036009.2:327:C	8	13397478	1	190	NA	NA	1	NA	0
Cab036009.2:330:C	8	13397478	1	190	NA	NA	1	NA	0
Cab036009.2:877:C	8	13397478	1	190	NA	NA	1	NA	0
Cab036009.2:978:C	8	13397478	1	190	NA	NA	1	NA	0
Cab036010.2:945:C	8	13403159	1	190	NA	NA	1	NA	0
Cab036014.1:171:A	8	13433089	1	190	NA	NA	1	NA	0
Cab036014.1:232:C	8	13433089	1	190	NA	NA	1	NA	0
Cab036014.1:313:C	8	13433089	1	190	NA	NA	1	NA	0
Cab036014.1:315:A	8	13433089	1	190	NA	NA	1	NA	0
Cab036014.1:396:C	8	13433089	1	190	NA	NA	1	NA	0
Cab036014.1:533:T	8	13433089	1	190	NA	NA	1	NA	0
Cab036014.1:582:A	8	13433089	1	190	NA	NA	1	NA	0
Cab036014.1:645:A	8	13433089	1	190	NA	NA	1	NA	0
Cab036014.1:654:A	8	13433089	1	190	NA	NA	1	NA	0
Cab036014.1:687:C	8	13433089	1	190	NA	NA	1	NA	0
Cab036014.1:707:A	8	13433089	1	190	NA	NA	1	NA	0
Cab036014.1:849:T	8	13433089	1	190	NA	NA	1	NA	0
Cab036014.1:859:A	8	13433089	1	190	NA	NA	1	NA	0
Cab036014.1:946:G	8	13433089	1	190	NA	NA	1	NA	0
Cab036014.1:96:G	8	13433089	1	190	NA	NA	1	NA	0
Cab036017.1:685:T	8	13451323	1	190	NA	NA	1	NA	0
Cab036018.1:144:G	8	13453658	1	190	NA	NA	1	NA	0
Cab036018.1:288:T	8	13453658	1	190	NA	NA	1	NA	0
Cab036019.1:1053:A	8	13458486	1	190	NA	NA	1	NA	0
Cab036019.1:1068:G	8	13458486	1	190	NA	NA	1	NA	0
Cab036019.1:1413:C	8	13458486	1	190	NA	NA	1	NA	0
Cab036032.1:351:C	8	13525807	1	190	NA	NA	1	NA	0
Cab036032.1:417:C	8	13525807	1	190	NA	NA	1	NA	0
Cab036034.1:13:G	8	13533859	1	190	NA	NA	1	NA	0
Cab036044.1:546:C	8	13640720	1	190	NA	NA	1	NA	0
Cab036044.1:632:A	8	13640720	1	190	NA	NA	1	NA	0
Cab036046.4:2013:A	8	13656958	1	190	NA	NA	1	NA	0
Cab036047.1:329:A	8	13662927	1	190	NA	NA	1	NA	0
Cab036047.1:82:G	8	13662927	1	190	NA	NA	1	NA	0
Cab036051.1:206:C	8	13680454	1	190	NA	NA	1	NA	0
Cab036051.1:681:G	8	13680454	1	190	NA	NA	1	NA	0
Cab036061.1:1080:T	8	13736977	1	190	NA	NA	1	NA	0
Cab036061.1:1191:T	8	13736977	1	190	NA	NA	1	NA	0
Cab036061.1:1500:G	8	13736977	1	190	NA	NA	1	NA	0
Cab036061.1:375:T	8	13736977	1	190	NA	NA	1	NA	0
Cab036061.1:887:G	8	13736977	1	190	NA	NA	1	NA	0
Cab036061.1:899:A	8	13736977	1	190	NA	NA	1	NA	0
Cab036066.1:1069:G	8	13757565	1	190	NA	NA	1	NA	0
Cab036074.2:1408:C	8	13809334	1	190	NA	NA	1	NA	0
Cab036079.1:135:C	8	13847381	1	190	NA	NA	1	NA	0
Cab036082.1:2102:G	8	13866465	1	190	NA	NA	1	NA	0
Cab036100.2:1797:T	2	1564298	1	190	NA	NA	1	NA	0
Cab036104.1:150:C	2	1590906	1	190	NA	NA	1	NA	0
Cab036105.1:132:T	2	1593485	1	190	NA	NA	1	NA	0
Cab036105.1:169:C	2	1593485	1	190	NA	NA	1	NA	0
Cab036105.1:213:C	2	1593485	1	190	NA	NA	1	NA	0
Cab036105.1:323:C	2	1593485	1	190	NA	NA	1	NA	0
Cab036105.1:326:A	2	1593485	1	190	NA	NA	1	NA	0
Cab036105.1:338:A	2	1593485	1	190	NA	NA	1	NA	0
Cab036105.1:384:C	2	1593485	1	190	NA	NA	1	NA	0
Cab036105.1:426:G	2	1593485	1	190	NA	NA	1	NA	0
Cab036105.1:462:C	2	1593485	1	190	NA	NA	1	NA	0
Cab036105.1:589:A	2	1593485	1	190	NA	NA	1	NA	0
Cab036105.1:622:A	2	1593485	1	190	NA	NA	1	NA	0
Cab036105.1:625:A	2	1593485	1	190	NA	NA	1	NA	0
Cab036110.2:1218:T	2	1611669	1	190	NA	NA	1	NA	0
Cab036110.2:1428:T	2	1611669	1	190	NA	NA	1	NA	0
Cab036111.4:117:C	2	1643585	1	190	NA	NA	1	NA	0
Cab036111.4:129:G	2	1643585	1	190	NA	NA	1	NA	0
Cab036111.4:1377:C	2	1643585	1	190	NA	NA	1	NA	0
Cab036111.4:231:T	2	1643585	1	190	NA	NA	1	NA	0
Cab036114.1:126:A	2	1657813	1	190	NA	NA	1	NA	0
Cab036119.1:1005:G	2	1672456	1	190	NA	NA	1	NA	0
Cab036119.1:289:A	2	1672456	1	190	NA	NA	1	NA	0
Cab036119.1:639:A	2	1672456	1	190	NA	NA	1	NA	0
Cab036119.1:702:C	2	1672456	1	190	NA	NA	1	NA	0
Cab036119.1:728:A	2	1672456	1	190	NA	NA	1	NA	0
Cab036121.1:1141:T	2	1682859	1	190	NA	NA	1	NA	0
Cab036121.1:1148:A	2	1682859	1	190	NA	NA	1	NA	0
Cab036130.1:1686:T	2	1717722	1	190	NA	NA	1	NA	0
Cab036130.1:2053:C	2	1717722	1	190	NA	NA	1	NA	0
Cab036130.1:2100:C	2	1717722	1	190	NA	NA	1	NA	0
Cab036130.1:2113:C	2	1717722	1	190	NA	NA	1	NA	0
Cab036130.1:2172:G	2	1717722	1	190	NA	NA	1	NA	0
Cab036134.1:1032:C	2	1752853	1	190	NA	NA	1	NA	0
Cab036134.1:1212:C	2	1752853	1	190	NA	NA	1	NA	0
Cab036134.1:288:T	2	1752853	1	190	NA	NA	1	NA	0
Cab036134.1:411:T	2	1752853	1	190	NA	NA	1	NA	0
Cab036134.1:78:C	2	1752853	1	190	NA	NA	1	NA	0
Cab036138.1:1060:G	2	1766479	1	190	NA	NA	1	NA	0
Cab036138.1:1146:G	2	1766479	1	190	NA	NA	1	NA	0
Cab036138.1:1251:C	2	1766479	1	190	NA	NA	1	NA	0
Cab036138.1:1329:C	2	1766479	1	190	NA	NA	1	NA	0
Cab036141.1:256:A	2	1780170	1	190	NA	NA	1	NA	0
Cab036148.1:1161:T	2	1806792	1	190	NA	NA	1	NA	0
Cab036148.1:1260:T	2	1806792	1	190	NA	NA	1	NA	0
Cab036148.1:135:T	2	1806792	1	190	NA	NA	1	NA	0
Cab036148.1:153:T	2	1806792	1	190	NA	NA	1	NA	0
Cab036148.1:258:C	2	1806792	1	190	NA	NA	1	NA	0
Cab036148.1:267:C	2	1806792	1	190	NA	NA	1	NA	0
Cab036148.1:276:C	2	1806792	1	190	NA	NA	1	NA	0
Cab036148.1:480:A	2	1806792	1	190	NA	NA	1	NA	0
Cab036148.1:489:A	2	1806792	1	190	NA	NA	1	NA	0
Cab036150.2:1824:A	2	1816813	1	190	NA	NA	1	NA	0
Cab036150.2:1986:G	2	1816813	1	190	NA	NA	1	NA	0
Cab036150.2:870:G	2	1816813	1	190	NA	NA	1	NA	0
Cab036150.2:898:G	2	1816813	1	190	NA	NA	1	NA	0
Cab036153.1:1098:A	2	1825885	1	190	NA	NA	1	NA	0
Cab036157.1:390:G	2	1844760	1	190	NA	NA	1	NA	0
Cab036157.1:414:G	2	1844760	1	190	NA	NA	1	NA	0
Cab036157.1:639:G	2	1844760	1	190	NA	NA	1	NA	0
Cab036157.1:738:T	2	1844760	1	190	NA	NA	1	NA	0
Cab036157.1:744:T	2	1844760	1	190	NA	NA	1	NA	0
Cab036158.1:1299:G	2	1847835	1	190	NA	NA	1	NA	0
Cab036158.1:1328:A	2	1847835	1	190	NA	NA	1	NA	0
Cab036158.1:248:T	2	1847835	1	190	NA	NA	1	NA	0
Cab036158.1:465:T	2	1847835	1	190	NA	NA	1	NA	0
Cab036158.1:789:C	2	1847835	1	190	NA	NA	1	NA	0
Cab036159.1:1287:T	2	1850082	1	190	NA	NA	1	NA	0
Cab036159.1:843:A	2	1850082	1	190	NA	NA	1	NA	0
Cab036159.1:897:T	2	1850082	1	190	NA	NA	1	NA	0
Cab036160.1:28:G	2	1855551	1	190	NA	NA	1	NA	0
Cab036163.1:1039:C	2	1864645	1	190	NA	NA	1	NA	0
Cab036163.1:192:C	2	1864645	1	190	NA	NA	1	NA	0
Cab036163.1:276:T	2	1864645	1	190	NA	NA	1	NA	0
Cab036163.1:285:G	2	1864645	1	190	NA	NA	1	NA	0
Cab036168.1:1749:C	2	1876443	1	190	NA	NA	1	NA	0
Cab036173.1:293:A	2	1897366	1	190	NA	NA	1	NA	0
Cab036180.1:102:T	2	1936268	1	190	NA	NA	1	NA	0
Cab036180.1:612:G	2	1936268	1	190	NA	NA	1	NA	0
Cab036180.1:75:G	2	1936268	1	190	NA	NA	1	NA	0
Cab036184.3:1563:C	2	1965964	1	190	NA	NA	1	NA	0
Cab036184.3:1578:C	2	1965964	1	190	NA	NA	1	NA	0
Cab036184.3:1761:A	2	1965964	1	190	NA	NA	1	NA	0
Cab036202.1:1554:C	2	2054291	1	190	NA	NA	1	NA	0
Cab036202.1:195:T	2	2054291	1	190	NA	NA	1	NA	0
Cab036202.1:380:G	2	2054291	1	190	NA	NA	1	NA	0
Cab036202.1:544:A	2	2054291	1	190	NA	NA	1	NA	0
Cab036202.1:580:A	2	2054291	1	190	NA	NA	1	NA	0
Cab036202.1:858:G	2	2054291	1	190	NA	NA	1	NA	0
Cab036202.1:879:C	2	2054291	1	190	NA	NA	1	NA	0
Cab036205.1:113:C	2	2076064	1	190	NA	NA	1	NA	0
Cab036205.1:144:C	2	2076064	1	190	NA	NA	1	NA	0
Cab036205.1:161:C	2	2076064	1	190	NA	NA	1	NA	0
Cab036205.1:216:T	2	2076064	1	190	NA	NA	1	NA	0
Cab036205.1:444:T	2	2076064	1	190	NA	NA	1	NA	0
Cab036205.1:459:G	2	2076064	1	190	NA	NA	1	NA	0
Cab036208.1:1545:A	2	2091749	1	190	NA	NA	1	NA	0
Cab036208.1:1566:T	2	2091749	1	190	NA	NA	1	NA	0
Cab036208.1:267:G	2	2091749	1	190	NA	NA	1	NA	0
Cab036208.1:312:G	2	2091749	1	190	NA	NA	1	NA	0
Cab036209.1:1029:G	2	2096710	1	190	NA	NA	1	NA	0
Cab036209.1:513:A	2	2096710	1	190	NA	NA	1	NA	0
Cab036209.1:516:T	2	2096710	1	190	NA	NA	1	NA	0
Cab036216.3:1521:T	2	2121714	1	190	NA	NA	1	NA	0
Cab036219.1:1032:A	2	2129908	1	190	NA	NA	1	NA	0
Cab036219.1:1365:G	2	2129908	1	190	NA	NA	1	NA	0
Cab036219.1:1791:A	2	2129908	1	190	NA	NA	1	NA	0
Cab036219.1:2193:A	2	2129908	1	190	NA	NA	1	NA	0
Cab036219.1:2475:C	2	2129908	1	190	NA	NA	1	NA	0
Cab036219.1:2518:G	2	2129908	1	190	NA	NA	1	NA	0
Cab036223.1:213:C	2	2154139	1	190	NA	NA	1	NA	0
Cab036224.1:708:T	2	2157202	1	190	NA	NA	1	NA	0
Cab036225.2:255:A	2	2166950	1	190	NA	NA	1	NA	0
Cab036225.2:342:T	2	2166950	1	190	NA	NA	1	NA	0
Cab036225.2:366:G	2	2166950	1	190	NA	NA	1	NA	0
Cab036225.2:393:G	2	2166950	1	190	NA	NA	1	NA	0
Cab036225.2:426:T	2	2166950	1	190	NA	NA	1	NA	0
Cab036225.2:495:T	2	2166950	1	190	NA	NA	1	NA	0
Cab036225.2:516:G	2	2166950	1	190	NA	NA	1	NA	0
Cab036225.2:819:C	2	2166950	1	190	NA	NA	1	NA	0
Cab036230.1:573:T	2	2190494	1	190	NA	NA	1	NA	0
Cab036230.1:726:G	2	2190494	1	190	NA	NA	1	NA	0
Cab036230.1:733:A	2	2190494	1	190	NA	NA	1	NA	0
Cab036230.1:801:G	2	2190494	1	190	NA	NA	1	NA	0
Cab036230.1:877:G	2	2190494	1	190	NA	NA	1	NA	0
Cab036232.1:1451:G	2	2205150	1	190	NA	NA	1	NA	0
Cab036232.1:247:G	2	2205150	1	190	NA	NA	1	NA	0
Cab036232.1:484:C	2	2205150	1	190	NA	NA	1	NA	0
Cab036232.1:591:T	2	2205150	1	190	NA	NA	1	NA	0
Cab036232.1:705:A	2	2205150	1	190	NA	NA	1	NA	0
Cab036232.1:708:A	2	2205150	1	190	NA	NA	1	NA	0
Cab036233.1:1111:G	2	2208364	1	190	NA	NA	1	NA	0
Cab036241.1:1650:A	2	2238868	1	190	NA	NA	1	NA	0
Cab036241.1:1704:A	2	2238868	1	190	NA	NA	1	NA	0
Cab036241.1:1709:A	2	2238868	1	190	NA	NA	1	NA	0
Cab036250.1:1479:G	2	2293589	1	190	NA	NA	1	NA	0
Cab036250.1:345:T	2	2293589	1	190	NA	NA	1	NA	0
Cab036250.1:360:T	2	2293589	1	190	NA	NA	1	NA	0
Cab036250.1:385:C	2	2293589	1	190	NA	NA	1	NA	0
Cab036250.1:681:A	2	2293589	1	190	NA	NA	1	NA	0
Cab036250.1:915:C	2	2293589	1	190	NA	NA	1	NA	0
Cab036254.1:813:T	2	2315925	1	190	NA	NA	1	NA	0
Cab036255.1:1098:T	2	2322620	1	190	NA	NA	1	NA	0
Cab036255.1:1210:T	2	2322620	1	190	NA	NA	1	NA	0
Cab036255.1:138:C	2	2322620	1	190	NA	NA	1	NA	0
Cab036255.1:151:T	2	2322620	1	190	NA	NA	1	NA	0
Cab036255.1:174:C	2	2322620	1	190	NA	NA	1	NA	0
Cab036255.1:195:C	2	2322620	1	190	NA	NA	1	NA	0
Cab036255.1:780:G	2	2322620	1	190	NA	NA	1	NA	0
Cab036257.2:3646:C	2	2328410	1	190	NA	NA	1	NA	0
Cab036257.2:3717:G	2	2328410	1	190	NA	NA	1	NA	0
Cab036257.2:4276:C	2	2328410	1	190	NA	NA	1	NA	0
Cab036257.2:4284:T	2	2328410	1	190	NA	NA	1	NA	0
Cab036257.2:4341:C	2	2328410	1	190	NA	NA	1	NA	0
Cab036257.2:4362:C	2	2328410	1	190	NA	NA	1	NA	0
Cab036257.2:4734:T	2	2328410	1	190	NA	NA	1	NA	0
Cab036257.2:4806:C	2	2328410	1	190	NA	NA	1	NA	0
Cab036257.2:4819:C	2	2328410	1	190	NA	NA	1	NA	0
Cab036257.2:5283:A	2	2328410	1	190	NA	NA	1	NA	0
Cab036257.2:5295:C	2	2328410	1	190	NA	NA	1	NA	0
Cab036257.2:5673:G	2	2328410	1	190	NA	NA	1	NA	0
Cab036257.2:5676:G	2	2328410	1	190	NA	NA	1	NA	0
Cab036257.2:5727:C	2	2328410	1	190	NA	NA	1	NA	0
Cab036259.2:1011:T	2	2346554	1	190	NA	NA	1	NA	0
Cab036262.1:180:C	2	2357741	1	190	NA	NA	1	NA	0
Cab036265.3:1395:A	2	2366366	1	190	NA	NA	1	NA	0
Cab036265.3:1579:A	2	2366366	1	190	NA	NA	1	NA	0
Cab036265.3:1614:T	2	2366366	1	190	NA	NA	1	NA	0
Cab036265.3:1620:C	2	2366366	1	190	NA	NA	1	NA	0
Cab036265.3:1647:T	2	2366366	1	190	NA	NA	1	NA	0
Cab036268.1:813:G	2	2400631	1	190	NA	NA	1	NA	0
Cab036268.1:846:C	2	2400631	1	190	NA	NA	1	NA	0
Cab036272.1:360:A	2	2431890	1	190	NA	NA	1	NA	0
Cab036272.1:894:T	2	2431890	1	190	NA	NA	1	NA	0
Cab036282.1:1896:G	2	2482276	1	190	NA	NA	1	NA	0
Cab036282.1:1995:G	2	2482276	1	190	NA	NA	1	NA	0
Cab036282.1:2154:A	2	2482276	1	190	NA	NA	1	NA	0
Cab036282.1:2197:G	2	2482276	1	190	NA	NA	1	NA	0
Cab036282.1:2274:T	2	2482276	1	190	NA	NA	1	NA	0
Cab036285.1:157:A	2	2500798	1	190	NA	NA	1	NA	0
Cab036285.1:444:G	2	2500798	1	190	NA	NA	1	NA	0
Cab036287.1:1516:A	2	2509674	1	190	NA	NA	1	NA	0
Cab036287.1:1518:C	2	2509674	1	190	NA	NA	1	NA	0
Cab036287.1:1566:C	2	2509674	1	190	NA	NA	1	NA	0
Cab036287.1:1741:A	2	2509674	1	190	NA	NA	1	NA	0
Cab036287.1:1845:T	2	2509674	1	190	NA	NA	1	NA	0
Cab036290.1:1007:A	2	2524120	1	190	NA	NA	1	NA	0
Cab036297.1:1809:G	2	2548981	1	190	NA	NA	1	NA	0
Cab036297.1:1953:T	2	2548981	1	190	NA	NA	1	NA	0
Cab036298.2:140:C	2	2553713	1	190	NA	NA	1	NA	0
Cab036298.2:146:G	2	2553713	1	190	NA	NA	1	NA	0
Cab036298.2:594:T	2	2553713	1	190	NA	NA	1	NA	0
Cab036298.2:939:A	2	2553713	1	190	NA	NA	1	NA	0
Cab036298.2:942:G	2	2553713	1	190	NA	NA	1	NA	0
Cab036302.1:398:T	2	2580992	1	190	NA	NA	1	NA	0
Cab036303.1:1080:A	2	2586813	1	190	NA	NA	1	NA	0
Cab036303.1:1086:T	2	2586813	1	190	NA	NA	1	NA	0
Cab036303.1:1161:A	2	2586813	1	190	NA	NA	1	NA	0
Cab036303.1:1236:C	2	2586813	1	190	NA	NA	1	NA	0
Cab036304.2:630:C	2	2594268	1	190	NA	NA	1	NA	0
Cab036308.1:1499:G	2	2612745	1	190	NA	NA	1	NA	0
Cab036308.1:2048:T	2	2612745	1	190	NA	NA	1	NA	0
Cab036308.1:2055:C	2	2612745	1	190	NA	NA	1	NA	0
Cab036320.1:1018:G	2	2660641	1	190	NA	NA	1	NA	0
Cab036320.1:1092:G	2	2660641	1	190	NA	NA	1	NA	0
Cab036320.1:1113:G	2	2660641	1	190	NA	NA	1	NA	0
Cab036323.2:1329:A	2	2666801	1	190	NA	NA	1	NA	0
Cab036323.2:414:C	2	2666801	1	190	NA	NA	1	NA	0
Cab036330.3:105:T	2	2697318	1	190	NA	NA	1	NA	0
Cab036330.3:128:G	2	2697318	1	190	NA	NA	1	NA	0
Cab036330.3:135:A	2	2697318	1	190	NA	NA	1	NA	0
Cab036330.3:147:C	2	2697318	1	190	NA	NA	1	NA	0
Cab036330.3:273:T	2	2697318	1	190	NA	NA	1	NA	0
Cab036330.3:78:C	2	2697318	1	190	NA	NA	1	NA	0
Cab036333.1:870:T	2	2716258	1	190	NA	NA	1	NA	0
Cab036333.1:918:C	2	2716258	1	190	NA	NA	1	NA	0
Cab036333.1:945:A	2	2716258	1	190	NA	NA	1	NA	0
Cab036334.1:117:A	2	2721207	1	190	NA	NA	1	NA	0
Cab036339.1:820:C	2	2741253	1	190	NA	NA	1	NA	0
Cab036340.1:467:T	2	2747829	1	190	NA	NA	1	NA	0
Cab036343.1:333:G	2	2755429	1	190	NA	NA	1	NA	0
Cab036343.1:465:G	2	2755429	1	190	NA	NA	1	NA	0
Cab036343.1:472:T	2	2755429	1	190	NA	NA	1	NA	0
Cab036343.1:513:A	2	2755429	1	190	NA	NA	1	NA	0
Cab036343.1:549:C	2	2755429	1	190	NA	NA	1	NA	0
Cab036344.1:1360:T	2	2759238	1	190	NA	NA	1	NA	0
Cab036344.1:492:T	2	2759238	1	190	NA	NA	1	NA	0
Cab036344.1:532:C	2	2759238	1	190	NA	NA	1	NA	0
Cab036352.1:230:T	2	2797727	1	190	NA	NA	1	NA	0
Cab036352.1:231:G	2	2797727	1	190	NA	NA	1	NA	0
Cab036352.1:93:C	2	2797727	1	190	NA	NA	1	NA	0
Cab036353.1:636:T	2	2799203	1	190	NA	NA	1	NA	0
Cab036353.1:729:T	2	2799203	1	190	NA	NA	1	NA	0
Cab036353.1:822:T	2	2799203	1	190	NA	NA	1	NA	0
Cab036358.3:1113:C	2	2842009	1	190	NA	NA	1	NA	0
Cab036358.3:1395:A	2	2842009	1	190	NA	NA	1	NA	0
Cab036358.3:1462:C	2	2842009	1	190	NA	NA	1	NA	0
Cab036358.3:1464:C	2	2842009	1	190	NA	NA	1	NA	0
Cab036358.3:1995:C	2	2842009	1	190	NA	NA	1	NA	0
Cab036358.3:2010:G	2	2842009	1	190	NA	NA	1	NA	0
Cab036358.3:2016:G	2	2842009	1	190	NA	NA	1	NA	0
Cab036358.3:906:G	2	2842009	1	190	NA	NA	1	NA	0
Cab036358.3:927:G	2	2842009	1	190	NA	NA	1	NA	0
Cab036358.3:960:T	2	2842009	1	190	NA	NA	1	NA	0
Cab036361.1:2085:A	2	2862159	1	190	NA	NA	1	NA	0
Cab036361.1:2541:T	2	2862159	1	190	NA	NA	1	NA	0
Cab036361.1:2563:G	2	2862159	1	190	NA	NA	1	NA	0
Cab036361.1:2803:C	2	2862159	1	190	NA	NA	1	NA	0
Cab036361.1:2877:G	2	2862159	1	190	NA	NA	1	NA	0
Cab036361.1:2898:T	2	2862159	1	190	NA	NA	1	NA	0
Cab036367.1:3625:A	2	2883114	1	190	NA	NA	1	NA	0
Cab036367.1:3648:G	2	2883114	1	190	NA	NA	1	NA	0
Cab036367.1:3704:C	2	2883114	1	190	NA	NA	1	NA	0
Cab036368.2:1027:G	2	2890881	1	190	NA	NA	1	NA	0
Cab036368.2:1028:A	2	2890881	1	190	NA	NA	1	NA	0
Cab036368.2:1050:G	2	2890881	1	190	NA	NA	1	NA	0
Cab036368.2:1059:T	2	2890881	1	190	NA	NA	1	NA	0
Cab036368.2:1210:G	2	2890881	1	190	NA	NA	1	NA	0
Cab036368.2:927:G	2	2890881	1	190	NA	NA	1	NA	0
Cab036376.1:216:A	2	2948389	1	190	NA	NA	1	NA	0
Cab036376.1:300:T	2	2948389	1	190	NA	NA	1	NA	0
Cab036376.1:343:C	2	2948389	1	190	NA	NA	1	NA	0
Cab036377.1:245:C	2	2951376	1	190	NA	NA	1	NA	0
Cab036377.1:255:C	2	2951376	1	190	NA	NA	1	NA	0
Cab036381.1:186:T	2	2968059	1	190	NA	NA	1	NA	0
Cab036381.1:207:C	2	2968059	1	190	NA	NA	1	NA	0
Cab036385.1:1230:A	2	3002702	1	190	NA	NA	1	NA	0
Cab036385.1:1575:G	2	3002702	1	190	NA	NA	1	NA	0
Cab036385.1:2148:A	2	3002702	1	190	NA	NA	1	NA	0
Cab036385.1:2172:A	2	3002702	1	190	NA	NA	1	NA	0
Cab036385.1:2538:C	2	3002702	1	190	NA	NA	1	NA	0
Cab036385.1:270:A	2	3002702	1	190	NA	NA	1	NA	0
Cab036385.1:2850:G	2	3002702	1	190	NA	NA	1	NA	0
Cab036385.1:288:T	2	3002702	1	190	NA	NA	1	NA	0
Cab036385.1:294:A	2	3002702	1	190	NA	NA	1	NA	0
Cab036385.1:309:A	2	3002702	1	190	NA	NA	1	NA	0
Cab036385.1:405:A	2	3002702	1	190	NA	NA	1	NA	0
Cab036385.1:420:T	2	3002702	1	190	NA	NA	1	NA	0
Cab036387.1:426:C	2	3017795	1	190	NA	NA	1	NA	0
Cab036387.1:480:C	2	3017795	1	190	NA	NA	1	NA	0
Cab036389.1:4783:G	2	3026963	1	190	NA	NA	1	NA	0
Cab036389.1:4873:T	2	3026963	1	190	NA	NA	1	NA	0
Cab036391.1:470:C	2	3043022	1	190	NA	NA	1	NA	0
Cab036391.1:507:T	2	3043022	1	190	NA	NA	1	NA	0
Cab036392.1:1035:C	2	3046856	1	190	NA	NA	1	NA	0
Cab036392.1:108:C	2	3046856	1	190	NA	NA	1	NA	0
Cab036392.1:171:T	2	3046856	1	190	NA	NA	1	NA	0
Cab036392.1:177:T	2	3046856	1	190	NA	NA	1	NA	0
Cab036392.1:201:A	2	3046856	1	190	NA	NA	1	NA	0
Cab036392.1:249:C	2	3046856	1	190	NA	NA	1	NA	0
Cab036392.1:335:G	2	3046856	1	190	NA	NA	1	NA	0
Cab036392.1:649:T	2	3046856	1	190	NA	NA	1	NA	0
Cab036392.1:657:G	2	3046856	1	190	NA	NA	1	NA	0
Cab036392.1:729:G	2	3046856	1	190	NA	NA	1	NA	0
Cab036392.1:867:G	2	3046856	1	190	NA	NA	1	NA	0
Cab036392.1:972:G	2	3046856	1	190	NA	NA	1	NA	0
Cab036396.1:168:C	2	3067425	1	190	NA	NA	1	NA	0
Cab036396.1:306:G	2	3067425	1	190	NA	NA	1	NA	0
Cab036396.1:402:C	2	3067425	1	190	NA	NA	1	NA	0
Cab036396.1:792:A	2	3067425	1	190	NA	NA	1	NA	0
Cab036396.1:942:T	2	3067425	1	190	NA	NA	1	NA	0
Cab036397.1:342:T	2	3072102	1	190	NA	NA	1	NA	0
Cab036397.1:597:T	2	3072102	1	190	NA	NA	1	NA	0
Cab036397.1:630:A	2	3072102	1	190	NA	NA	1	NA	0
Cab036397.1:645:C	2	3072102	1	190	NA	NA	1	NA	0
Cab036399.1:4806:G	2	3077256	1	190	NA	NA	1	NA	0
Cab036402.1:267:A	2	3103904	1	190	NA	NA	1	NA	0
Cab036402.1:72:C	2	3103904	1	190	NA	NA	1	NA	0
Cab036409.1:105:T	2	3139213	1	190	NA	NA	1	NA	0
Cab036409.1:147:A	2	3139213	1	190	NA	NA	1	NA	0
Cab036409.1:499:C	2	3139213	1	190	NA	NA	1	NA	0
Cab036409.1:501:G	2	3139213	1	190	NA	NA	1	NA	0
Cab036409.1:93:T	2	3139213	1	190	NA	NA	1	NA	0
Cab036410.1:132:T	2	3141442	1	190	NA	NA	1	NA	0
Cab036413.1:360:C	2	3150507	1	190	NA	NA	1	NA	0
Cab036413.1:617:C	2	3150507	1	190	NA	NA	1	NA	0
Cab036423.1:236:C	2	3183374	1	190	NA	NA	1	NA	0
Cab036424.1:1689:C	2	3186476	1	190	NA	NA	1	NA	0
Cab036424.1:1695:G	2	3186476	1	190	NA	NA	1	NA	0
Cab036424.1:3052:T	2	3186476	1	190	NA	NA	1	NA	0
Cab036424.1:3063:T	2	3186476	1	190	NA	NA	1	NA	0
Cab036424.1:3153:G	2	3186476	1	190	NA	NA	1	NA	0
Cab036424.1:3183:C	2	3186476	1	190	NA	NA	1	NA	0
Cab036424.1:3193:C	2	3186476	1	190	NA	NA	1	NA	0
Cab036424.1:3201:T	2	3186476	1	190	NA	NA	1	NA	0
Cab036426.3:2136:T	2	3196585	1	190	NA	NA	1	NA	0
Cab036426.3:2371:A	2	3196585	1	190	NA	NA	1	NA	0
Cab036426.3:2384:C	2	3196585	1	190	NA	NA	1	NA	0
Cab036426.3:2597:G	2	3196585	1	190	NA	NA	1	NA	0
Cab036426.3:2603:C	2	3196585	1	190	NA	NA	1	NA	0
Cab036426.3:2662:G	2	3196585	1	190	NA	NA	1	NA	0
Cab036432.1:193:A	2	3233196	1	190	NA	NA	1	NA	0
Cab036439.1:1341:A	2	3269022	1	190	NA	NA	1	NA	0
Cab036439.1:150:A	2	3269022	1	190	NA	NA	1	NA	0
Cab036439.1:322:G	2	3269022	1	190	NA	NA	1	NA	0
Cab036439.1:417:T	2	3269022	1	190	NA	NA	1	NA	0
Cab036440.1:526:A	2	3276660	1	190	NA	NA	1	NA	0
Cab036440.1:603:A	2	3276660	1	190	NA	NA	1	NA	0
Cab036442.1:50:T	2	3288328	1	190	NA	NA	1	NA	0
Cab036443.1:1926:C	2	3292264	1	190	NA	NA	1	NA	0
Cab036443.1:2334:G	2	3292264	1	190	NA	NA	1	NA	0
Cab036443.1:2336:G	2	3292264	1	190	NA	NA	1	NA	0
Cab036443.1:3522:A	2	3292264	1	190	NA	NA	1	NA	0
Cab036443.1:3550:T	2	3292264	1	190	NA	NA	1	NA	0
Cab036443.1:3618:C	2	3292264	1	190	NA	NA	1	NA	0
Cab036443.1:3675:A	2	3292264	1	190	NA	NA	1	NA	0
Cab036450.1:2472:A	2	3332971	1	190	NA	NA	1	NA	0
Cab036450.1:2509:A	2	3332971	1	190	NA	NA	1	NA	0
Cab036453.1:1212:G	2	3342836	1	190	NA	NA	1	NA	0
Cab036453.1:651:T	2	3342836	1	190	NA	NA	1	NA	0
Cab036455.1:360:C	2	3350772	1	190	NA	NA	1	NA	0
Cab036465.4:1113:T	2	3389085	1	190	NA	NA	1	NA	0
Cab036465.4:1698:T	2	3389085	1	190	NA	NA	1	NA	0
Cab036465.4:2160:C	2	3389085	1	190	NA	NA	1	NA	0
Cab036466.1:288:A	2	3401253	1	190	NA	NA	1	NA	0
Cab036466.1:390:T	2	3401253	1	190	NA	NA	1	NA	0
Cab036466.1:710:C	2	3401253	1	190	NA	NA	1	NA	0
Cab036470.1:1025:A	2	3416766	1	190	NA	NA	1	NA	0
Cab036473.1:520:A	2	3426720	1	190	NA	NA	1	NA	0
Cab036473.1:548:G	2	3426720	1	190	NA	NA	1	NA	0
Cab036473.1:561:A	2	3426720	1	190	NA	NA	1	NA	0
Cab036474.1:225:G	2	3429044	1	190	NA	NA	1	NA	0
Cab036474.1:544:A	2	3429044	1	190	NA	NA	1	NA	0
Cab036475.1:287:T	2	3430270	1	190	NA	NA	1	NA	0
Cab036475.1:288:G	2	3430270	1	190	NA	NA	1	NA	0
Cab036478.1:1110:T	2	3442910	1	190	NA	NA	1	NA	0
Cab036478.1:747:G	2	3442910	1	190	NA	NA	1	NA	0
Cab036492.2:138:C	2	3499196	1	190	NA	NA	1	NA	0
Cab036492.2:93:T	2	3499196	1	190	NA	NA	1	NA	0
Cab036494.1:3186:C	5	6948	1	190	NA	NA	1	NA	0
Cab036494.1:3226:A	5	6948	1	190	NA	NA	1	NA	0
Cab036494.1:3336:A	5	6948	1	190	NA	NA	1	NA	0
Cab036494.1:3343:A	5	6948	1	190	NA	NA	1	NA	0
Cab036501.2:1287:A	5	80111	1	190	NA	NA	1	NA	0
Cab036501.2:1492:T	5	80111	1	190	NA	NA	1	NA	0
Cab036501.2:1809:C	5	80111	1	190	NA	NA	1	NA	0
Cab036505.1:985:A	5	104709	1	190	NA	NA	1	NA	0
Cab036512.1:270:T	5	144910	1	190	NA	NA	1	NA	0
Cab036512.1:293:T	5	144910	1	190	NA	NA	1	NA	0
Cab036512.1:305:C	5	144910	1	190	NA	NA	1	NA	0
Cab036512.1:534:A	5	144910	1	190	NA	NA	1	NA	0
Cab036517.1:1277:C	5	185236	1	190	NA	NA	1	NA	0
Cab036517.1:898:C	5	185236	1	190	NA	NA	1	NA	0
Cab036520.1:436:A	5	195004	1	190	NA	NA	1	NA	0
Cab036526.2:120:C	5	221561	1	190	NA	NA	1	NA	0
Cab036526.2:207:A	5	221561	1	190	NA	NA	1	NA	0
Cab036534.1:1251:T	5	285303	1	190	NA	NA	1	NA	0
Cab036534.1:444:C	5	285303	1	190	NA	NA	1	NA	0
Cab036534.1:63:T	5	285303	1	190	NA	NA	1	NA	0
Cab036534.1:819:G	5	285303	1	190	NA	NA	1	NA	0
Cab036536.1:973:C	5	306197	1	190	NA	NA	1	NA	0
Cab036537.1:118:A	5	309208	1	190	NA	NA	1	NA	0
Cab036537.1:119:C	5	309208	1	190	NA	NA	1	NA	0
Cab036538.1:107:T	5	309966	1	190	NA	NA	1	NA	0
Cab036538.1:173:T	5	309966	1	190	NA	NA	1	NA	0
Cab036538.1:188:G	5	309966	1	190	NA	NA	1	NA	0
Cab036538.1:196:G	5	309966	1	190	NA	NA	1	NA	0
Cab036538.1:318:C	5	309966	1	190	NA	NA	1	NA	0
Cab036538.1:340:C	5	309966	1	190	NA	NA	1	NA	0
Cab036538.1:345:A	5	309966	1	190	NA	NA	1	NA	0
Cab036538.1:360:T	5	309966	1	190	NA	NA	1	NA	0
Cab036538.1:405:G	5	309966	1	190	NA	NA	1	NA	0
Cab036538.1:408:A	5	309966	1	190	NA	NA	1	NA	0
Cab036538.1:865:G	5	309966	1	190	NA	NA	1	NA	0
Cab036542.1:1028:T	5	322230	1	190	NA	NA	1	NA	0
Cab036542.1:1035:C	5	322230	1	190	NA	NA	1	NA	0
Cab036542.1:1042:T	5	322230	1	190	NA	NA	1	NA	0
Cab036542.1:1137:G	5	322230	1	190	NA	NA	1	NA	0
Cab036542.1:1194:A	5	322230	1	190	NA	NA	1	NA	0
Cab036542.1:1257:G	5	322230	1	190	NA	NA	1	NA	0
Cab036542.1:1263:G	5	322230	1	190	NA	NA	1	NA	0
Cab036542.1:1347:T	5	322230	1	190	NA	NA	1	NA	0
Cab036542.1:1377:G	5	322230	1	190	NA	NA	1	NA	0
Cab036542.1:1909:G	5	322230	1	190	NA	NA	1	NA	0
Cab036542.1:945:A	5	322230	1	190	NA	NA	1	NA	0
Cab036542.1:996:A	5	322230	1	190	NA	NA	1	NA	0
Cab036545.1:1164:A	5	372340	1	190	NA	NA	1	NA	0
Cab036545.1:1281:T	5	372340	1	190	NA	NA	1	NA	0
Cab036545.1:1395:A	5	372340	1	190	NA	NA	1	NA	0
Cab036552.1:405:T	5	407695	1	190	NA	NA	1	NA	0
Cab036560.1:144:G	5	469064	1	190	NA	NA	1	NA	0
Cab036560.1:906:T	5	469064	1	190	NA	NA	1	NA	0
Cab036576.2:1137:T	5	566982	1	190	NA	NA	1	NA	0
Cab036576.2:819:A	5	566982	1	190	NA	NA	1	NA	0
Cab036577.1:1119:T	5	572337	1	190	NA	NA	1	NA	0
Cab036577.1:1130:C	5	572337	1	190	NA	NA	1	NA	0
Cab036577.1:1131:A	5	572337	1	190	NA	NA	1	NA	0
Cab036578.2:1968:C	5	576800	1	190	NA	NA	1	NA	0
Cab036578.2:1983:G	5	576800	1	190	NA	NA	1	NA	0
Cab036580.1:1356:T	5	584247	1	190	NA	NA	1	NA	0
Cab036580.1:1539:C	5	584247	1	190	NA	NA	1	NA	0
Cab036583.1:225:A	5	592633	1	190	NA	NA	1	NA	0
Cab036583.1:241:G	5	592633	1	190	NA	NA	1	NA	0
Cab036583.1:285:T	5	592633	1	190	NA	NA	1	NA	0
Cab036583.1:303:T	5	592633	1	190	NA	NA	1	NA	0
Cab036583.1:333:A	5	592633	1	190	NA	NA	1	NA	0
Cab036583.1:408:T	5	592633	1	190	NA	NA	1	NA	0
Cab036583.1:425:C	5	592633	1	190	NA	NA	1	NA	0
Cab036583.1:432:T	5	592633	1	190	NA	NA	1	NA	0
Cab036585.1:1095:G	5	602018	1	190	NA	NA	1	NA	0
Cab036585.1:1098:G	5	602018	1	190	NA	NA	1	NA	0
Cab036585.1:1155:C	5	602018	1	190	NA	NA	1	NA	0
Cab036585.1:1194:C	5	602018	1	190	NA	NA	1	NA	0
Cab036585.1:1238:C	5	602018	1	190	NA	NA	1	NA	0
Cab036585.1:1257:T	5	602018	1	190	NA	NA	1	NA	0
Cab036585.1:1493:C	5	602018	1	190	NA	NA	1	NA	0
Cab036585.1:395:T	5	602018	1	190	NA	NA	1	NA	0
Cab036585.1:399:G	5	602018	1	190	NA	NA	1	NA	0
Cab036585.1:660:C	5	602018	1	190	NA	NA	1	NA	0
Cab036585.1:669:T	5	602018	1	190	NA	NA	1	NA	0
Cab036585.1:671:C	5	602018	1	190	NA	NA	1	NA	0
Cab036585.1:780:C	5	602018	1	190	NA	NA	1	NA	0
Cab036585.1:801:A	5	602018	1	190	NA	NA	1	NA	0
Cab036585.1:822:C	5	602018	1	190	NA	NA	1	NA	0
Cab036585.1:873:C	5	602018	1	190	NA	NA	1	NA	0
Cab036585.1:929:C	5	602018	1	190	NA	NA	1	NA	0
Cab036585.1:975:T	5	602018	1	190	NA	NA	1	NA	0
Cab036585.1:981:T	5	602018	1	190	NA	NA	1	NA	0
Cab036586.1:108:C	5	605784	1	190	NA	NA	1	NA	0
Cab036586.1:111:G	5	605784	1	190	NA	NA	1	NA	0
Cab036586.1:120:T	5	605784	1	190	NA	NA	1	NA	0
Cab036586.1:81:C	5	605784	1	190	NA	NA	1	NA	0
Cab036587.1:591:C	5	608925	1	190	NA	NA	1	NA	0
Cab036588.1:1002:G	5	611577	1	190	NA	NA	1	NA	0
Cab036588.1:159:C	5	611577	1	190	NA	NA	1	NA	0
Cab036588.1:714:G	5	611577	1	190	NA	NA	1	NA	0
Cab036588.1:951:G	5	611577	1	190	NA	NA	1	NA	0
Cab036590.1:179:A	5	618409	1	190	NA	NA	1	NA	0
Cab036590.1:624:T	5	618409	1	190	NA	NA	1	NA	0
Cab036590.1:632:A	5	618409	1	190	NA	NA	1	NA	0
Cab036602.1:273:C	5	717336	1	190	NA	NA	1	NA	0
Cab036602.1:288:C	5	717336	1	190	NA	NA	1	NA	0
Cab036604.1:387:C	5	737385	1	190	NA	NA	1	NA	0
Cab036605.1:795:T	5	741010	1	190	NA	NA	1	NA	0
Cab036606.1:675:T	5	744972	1	190	NA	NA	1	NA	0
Cab036606.1:681:C	5	744972	1	190	NA	NA	1	NA	0
Cab036612.1:7177:A	5	780672	1	190	NA	NA	1	NA	0
Cab036613.1:1119:G	5	792798	1	190	NA	NA	1	NA	0
Cab036613.1:302:C	5	792798	1	190	NA	NA	1	NA	0
Cab036613.1:946:T	5	792798	1	190	NA	NA	1	NA	0
Cab036613.1:948:G	5	792798	1	190	NA	NA	1	NA	0
Cab036614.1:114:A	5	795013	1	190	NA	NA	1	NA	0
Cab036614.1:120:G	5	795013	1	190	NA	NA	1	NA	0
Cab036614.1:129:A	5	795013	1	190	NA	NA	1	NA	0
Cab036614.1:153:T	5	795013	1	190	NA	NA	1	NA	0
Cab036614.1:174:A	5	795013	1	190	NA	NA	1	NA	0
Cab036614.1:87:T	5	795013	1	190	NA	NA	1	NA	0
Cab036614.1:88:C	5	795013	1	190	NA	NA	1	NA	0
Cab036617.1:1041:T	5	815400	1	190	NA	NA	1	NA	0
Cab036617.1:1182:T	5	815400	1	190	NA	NA	1	NA	0
Cab036617.1:1185:A	5	815400	1	190	NA	NA	1	NA	0
Cab036618.1:771:G	5	822774	1	190	NA	NA	1	NA	0
Cab036619.1:302:T	5	825196	1	190	NA	NA	1	NA	0
Cab036619.1:304:A	5	825196	1	190	NA	NA	1	NA	0
Cab036623.1:1353:T	5	833580	1	190	NA	NA	1	NA	0
Cab036623.1:1368:T	5	833580	1	190	NA	NA	1	NA	0
Cab036623.1:1552:A	5	833580	1	190	NA	NA	1	NA	0
Cab036623.1:2025:T	5	833580	1	190	NA	NA	1	NA	0
Cab036624.1:264:A	5	844773	1	190	NA	NA	1	NA	0
Cab036624.1:354:C	5	844773	1	190	NA	NA	1	NA	0
Cab036624.1:408:T	5	844773	1	190	NA	NA	1	NA	0
Cab036624.1:414:T	5	844773	1	190	NA	NA	1	NA	0
Cab036624.1:417:A	5	844773	1	190	NA	NA	1	NA	0
Cab036624.1:420:C	5	844773	1	190	NA	NA	1	NA	0
Cab036624.1:837:G	5	844773	1	190	NA	NA	1	NA	0
Cab036624.1:849:A	5	844773	1	190	NA	NA	1	NA	0
Cab036628.1:750:T	5	871374	1	190	NA	NA	1	NA	0
Cab036628.1:838:A	5	871374	1	190	NA	NA	1	NA	0
Cab036628.1:902:C	5	871374	1	190	NA	NA	1	NA	0
Cab036630.1:231:A	5	883862	1	190	NA	NA	1	NA	0
Cab036630.1:468:T	5	883862	1	190	NA	NA	1	NA	0
Cab036630.1:505:C	5	883862	1	190	NA	NA	1	NA	0
Cab036630.1:727:C	5	883862	1	190	NA	NA	1	NA	0
Cab036630.1:907:A	5	883862	1	190	NA	NA	1	NA	0
Cab036637.1:1299:G	5	942129	1	190	NA	NA	1	NA	0
Cab036637.1:339:G	5	942129	1	190	NA	NA	1	NA	0
Cab036637.1:343:T	5	942129	1	190	NA	NA	1	NA	0
Cab036637.1:384:G	5	942129	1	190	NA	NA	1	NA	0
Cab036637.1:936:A	5	942129	1	190	NA	NA	1	NA	0
Cab036637.1:954:C	5	942129	1	190	NA	NA	1	NA	0
Cab036638.1:1095:G	5	947101	1	190	NA	NA	1	NA	0
Cab036638.1:468:G	5	947101	1	190	NA	NA	1	NA	0
Cab036638.1:474:G	5	947101	1	190	NA	NA	1	NA	0
Cab036641.1:46:A	5	961206	1	190	NA	NA	1	NA	0
Cab036641.1:74:T	5	961206	1	190	NA	NA	1	NA	0
Cab036643.1:528:G	5	966272	1	190	NA	NA	1	NA	0
Cab036652.1:368:C	5	990609	1	190	NA	NA	1	NA	0
Cab036652.1:391:A	5	990609	1	190	NA	NA	1	NA	0
Cab036661.1:330:T	5	1038533	1	190	NA	NA	1	NA	0
Cab036661.1:615:G	5	1038533	1	190	NA	NA	1	NA	0
Cab036661.1:618:T	5	1038533	1	190	NA	NA	1	NA	0
Cab036661.1:720:G	5	1038533	1	190	NA	NA	1	NA	0
Cab036670.1:159:G	5	1065354	1	190	NA	NA	1	NA	0
Cab036670.1:519:T	5	1065354	1	190	NA	NA	1	NA	0
Cab036670.1:522:A	5	1065354	1	190	NA	NA	1	NA	0
Cab036670.1:537:G	5	1065354	1	190	NA	NA	1	NA	0
Cab036671.1:1392:C	5	1069081	1	190	NA	NA	1	NA	0
Cab036671.1:1398:T	5	1069081	1	190	NA	NA	1	NA	0
Cab036674.1:309:T	5	1082489	1	190	NA	NA	1	NA	0
Cab036674.1:849:T	5	1082489	1	190	NA	NA	1	NA	0
Cab036675.1:1457:A	5	1091906	1	190	NA	NA	1	NA	0
Cab036675.1:667:G	5	1091906	1	190	NA	NA	1	NA	0
Cab036675.1:704:G	5	1091906	1	190	NA	NA	1	NA	0
Cab036675.1:712:C	5	1091906	1	190	NA	NA	1	NA	0
Cab036676.1:672:G	5	1100776	1	190	NA	NA	1	NA	0
Cab036676.1:897:G	5	1100776	1	190	NA	NA	1	NA	0
Cab036677.1:1173:C	5	1102351	1	190	NA	NA	1	NA	0
Cab036677.1:1215:C	5	1102351	1	190	NA	NA	1	NA	0
Cab036677.1:1251:A	5	1102351	1	190	NA	NA	1	NA	0
Cab036677.1:1275:C	5	1102351	1	190	NA	NA	1	NA	0
Cab036677.1:150:T	5	1102351	1	190	NA	NA	1	NA	0
Cab036677.1:156:A	5	1102351	1	190	NA	NA	1	NA	0
Cab036677.1:165:T	5	1102351	1	190	NA	NA	1	NA	0
Cab036677.1:168:T	5	1102351	1	190	NA	NA	1	NA	0
Cab036677.1:239:A	5	1102351	1	190	NA	NA	1	NA	0
Cab036677.1:283:A	5	1102351	1	190	NA	NA	1	NA	0
Cab036677.1:285:C	5	1102351	1	190	NA	NA	1	NA	0
Cab036677.1:501:A	5	1102351	1	190	NA	NA	1	NA	0
Cab036677.1:513:C	5	1102351	1	190	NA	NA	1	NA	0
Cab036677.1:751:A	5	1102351	1	190	NA	NA	1	NA	0
Cab036677.1:933:A	5	1102351	1	190	NA	NA	1	NA	0
Cab036683.1:1054:A	5	1144095	1	190	NA	NA	1	NA	0
Cab036683.1:1108:A	5	1144095	1	190	NA	NA	1	NA	0
Cab036683.1:480:A	5	1144095	1	190	NA	NA	1	NA	0
Cab036683.1:806:G	5	1144095	1	190	NA	NA	1	NA	0
Cab036686.1:33:A	5	1173665	1	190	NA	NA	1	NA	0
Cab036704.1:224:C	5	1290685	1	190	NA	NA	1	NA	0
Cab036709.1:1911:A	5	1308816	1	190	NA	NA	1	NA	0
Cab036709.1:2697:C	5	1308816	1	190	NA	NA	1	NA	0
Cab036709.1:2806:T	5	1308816	1	190	NA	NA	1	NA	0
Cab036710.1:801:C	5	1313326	1	190	NA	NA	1	NA	0
Cab036719.1:324:T	5	1365983	1	190	NA	NA	1	NA	0
Cab036719.1:724:G	5	1365983	1	190	NA	NA	1	NA	0
Cab036719.1:747:T	5	1365983	1	190	NA	NA	1	NA	0
Cab036719.1:797:C	5	1365983	1	190	NA	NA	1	NA	0
Cab036720.2:2883:T	5	1369059	1	190	NA	NA	1	NA	0
Cab036720.2:603:C	5	1369059	1	190	NA	NA	1	NA	0
Cab036724.1:1056:T	5	1385915	1	190	NA	NA	1	NA	0
Cab036724.1:1110:G	5	1385915	1	190	NA	NA	1	NA	0
Cab036724.1:1168:G	5	1385915	1	190	NA	NA	1	NA	0
Cab036724.1:2235:A	5	1385915	1	190	NA	NA	1	NA	0
Cab036724.1:489:T	5	1385915	1	190	NA	NA	1	NA	0
Cab036724.1:531:C	5	1385915	1	190	NA	NA	1	NA	0
Cab036724.1:726:T	5	1385915	1	190	NA	NA	1	NA	0
Cab036724.1:772:A	5	1385915	1	190	NA	NA	1	NA	0
Cab036728.1:520:C	5	1402742	1	190	NA	NA	1	NA	0
Cab036728.1:600:C	5	1402742	1	190	NA	NA	1	NA	0
Cab036728.1:741:T	5	1402742	1	190	NA	NA	1	NA	0
Cab036728.1:873:A	5	1402742	1	190	NA	NA	1	NA	0
Cab036728.1:930:A	5	1402742	1	190	NA	NA	1	NA	0
Cab036728.1:942:G	5	1402742	1	190	NA	NA	1	NA	0
Cab036740.1:144:A	5	1468841	1	190	NA	NA	1	NA	0
Cab036743.1:1835:G	5	1480807	1	190	NA	NA	1	NA	0
Cab036743.1:1890:G	5	1480807	1	190	NA	NA	1	NA	0
Cab036743.1:2046:G	5	1480807	1	190	NA	NA	1	NA	0
Cab036743.1:2047:G	5	1480807	1	190	NA	NA	1	NA	0
Cab036743.1:2622:G	5	1480807	1	190	NA	NA	1	NA	0
Cab036745.1:249:G	5	1491945	1	190	NA	NA	1	NA	0
Cab036745.1:375:A	5	1491945	1	190	NA	NA	1	NA	0
Cab036745.1:390:C	5	1491945	1	190	NA	NA	1	NA	0
Cab036745.1:441:C	5	1491945	1	190	NA	NA	1	NA	0
Cab036745.1:462:T	5	1491945	1	190	NA	NA	1	NA	0
Cab036745.1:664:C	5	1491945	1	190	NA	NA	1	NA	0
Cab036745.1:682:C	5	1491945	1	190	NA	NA	1	NA	0
Cab036745.1:864:T	5	1491945	1	190	NA	NA	1	NA	0
Cab036745.1:867:T	5	1491945	1	190	NA	NA	1	NA	0
Cab036745.1:935:G	5	1491945	1	190	NA	NA	1	NA	0
Cab036745.1:952:A	5	1491945	1	190	NA	NA	1	NA	0
Cab036746.1:609:A	5	1496434	1	190	NA	NA	1	NA	0
Cab036746.1:621:A	5	1496434	1	190	NA	NA	1	NA	0
Cab036747.2:379:C	5	1499676	1	190	NA	NA	1	NA	0
Cab036747.2:381:C	5	1499676	1	190	NA	NA	1	NA	0
Cab036747.2:429:A	5	1499676	1	190	NA	NA	1	NA	0
Cab036747.2:621:T	5	1499676	1	190	NA	NA	1	NA	0
Cab036747.2:675:T	5	1499676	1	190	NA	NA	1	NA	0
Cab036747.2:678:A	5	1499676	1	190	NA	NA	1	NA	0
Cab036760.1:867:A	5	1549595	1	190	NA	NA	1	NA	0
Cab036761.1:114:G	5	1552137	1	190	NA	NA	1	NA	0
Cab036761.1:434:C	5	1552137	1	190	NA	NA	1	NA	0
Cab036761.1:440:T	5	1552137	1	190	NA	NA	1	NA	0
Cab036761.1:817:C	5	1552137	1	190	NA	NA	1	NA	0
Cab036761.1:846:C	5	1552137	1	190	NA	NA	1	NA	0
Cab036762.1:55:C	5	1555499	1	190	NA	NA	1	NA	0
Cab036762.1:78:G	5	1555499	1	190	NA	NA	1	NA	0
Cab036765.1:102:A	5	1562231	1	190	NA	NA	1	NA	0
Cab036771.1:711:T	5	1573910	1	190	NA	NA	1	NA	0
Cab036773.1:308:A	5	1579271	1	190	NA	NA	1	NA	0
Cab036773.1:534:C	5	1579271	1	190	NA	NA	1	NA	0
Cab036773.1:567:T	5	1579271	1	190	NA	NA	1	NA	0
Cab036776.2:1623:C	5	1591963	1	190	NA	NA	1	NA	0
Cab036793.1:524:A	5	1702275	1	190	NA	NA	1	NA	0
Cab036794.1:219:T	5	1704241	1	190	NA	NA	1	NA	0
Cab036797.1:582:C	5	1736067	1	190	NA	NA	1	NA	0
Cab036803.1:162:A	5	1757261	1	190	NA	NA	1	NA	0
Cab036803.1:198:A	5	1757261	1	190	NA	NA	1	NA	0
Cab036803.1:84:A	5	1757261	1	190	NA	NA	1	NA	0
Cab036806.1:171:G	5	1773231	1	190	NA	NA	1	NA	0
Cab036806.1:483:C	5	1773231	1	190	NA	NA	1	NA	0
Cab036807.1:2238:T	5	1776974	1	190	NA	NA	1	NA	0
Cab036807.1:2403:A	5	1776974	1	190	NA	NA	1	NA	0
Cab036811.1:1057:C	5	1789178	1	190	NA	NA	1	NA	0
Cab036811.1:1317:A	5	1789178	1	190	NA	NA	1	NA	0
Cab036811.1:378:C	5	1789178	1	190	NA	NA	1	NA	0
Cab036811.1:400:C	5	1789178	1	190	NA	NA	1	NA	0
Cab036811.1:978:G	5	1789178	1	190	NA	NA	1	NA	0
Cab036816.1:549:A	5	1811463	1	190	NA	NA	1	NA	0
Cab036818.1:564:T	5	1815747	1	190	NA	NA	1	NA	0
Cab036828.1:1188:A	5	1858638	1	190	NA	NA	1	NA	0
Cab036828.1:171:T	5	1858638	1	190	NA	NA	1	NA	0
Cab036828.1:225:G	5	1858638	1	190	NA	NA	1	NA	0
Cab036828.1:228:G	5	1858638	1	190	NA	NA	1	NA	0
Cab036828.1:243:T	5	1858638	1	190	NA	NA	1	NA	0
Cab036828.1:245:G	5	1858638	1	190	NA	NA	1	NA	0
Cab036828.1:597:T	5	1858638	1	190	NA	NA	1	NA	0
Cab036828.1:666:C	5	1858638	1	190	NA	NA	1	NA	0
Cab036829.1:336:A	5	1862217	1	190	NA	NA	1	NA	0
Cab036829.1:357:T	5	1862217	1	190	NA	NA	1	NA	0
Cab036831.1:246:C	5	1867352	1	190	NA	NA	1	NA	0
Cab036831.1:408:G	5	1867352	1	190	NA	NA	1	NA	0
Cab036831.1:414:A	5	1867352	1	190	NA	NA	1	NA	0
Cab036831.1:450:T	5	1867352	1	190	NA	NA	1	NA	0
Cab036831.1:516:C	5	1867352	1	190	NA	NA	1	NA	0
Cab036831.1:519:A	5	1867352	1	190	NA	NA	1	NA	0
Cab036831.1:585:C	5	1867352	1	190	NA	NA	1	NA	0
Cab036832.1:579:C	5	1885631	1	190	NA	NA	1	NA	0
Cab036832.1:588:G	5	1885631	1	190	NA	NA	1	NA	0
Cab036833.1:810:A	5	1890955	1	190	NA	NA	1	NA	0
Cab036838.1:103:A	10	2754424	1	190	NA	NA	1	NA	0
Cab036838.1:105:A	10	2754424	1	190	NA	NA	1	NA	0
Cab036838.1:140:T	10	2754424	1	190	NA	NA	1	NA	0
Cab036838.1:37:T	10	2754424	1	190	NA	NA	1	NA	0
Cab036838.1:72:C	10	2754424	1	190	NA	NA	1	NA	0
Cab036842.1:1716:G	10	2788980	1	190	NA	NA	1	NA	0
Cab036849.1:1119:G	10	2835836	1	190	NA	NA	1	NA	0
Cab036849.1:1193:C	10	2835836	1	190	NA	NA	1	NA	0
Cab036849.1:1236:A	10	2835836	1	190	NA	NA	1	NA	0
Cab036849.1:669:G	10	2835836	1	190	NA	NA	1	NA	0
Cab036849.1:912:G	10	2835836	1	190	NA	NA	1	NA	0
Cab036849.1:924:C	10	2835836	1	190	NA	NA	1	NA	0
Cab036859.2:1093:G	10	2900253	1	190	NA	NA	1	NA	0
Cab036859.2:1197:C	10	2900253	1	190	NA	NA	1	NA	0
Cab036859.2:1239:G	10	2900253	1	190	NA	NA	1	NA	0
Cab036859.2:1425:C	10	2900253	1	190	NA	NA	1	NA	0
Cab036859.2:207:T	10	2900253	1	190	NA	NA	1	NA	0
Cab036859.2:210:T	10	2900253	1	190	NA	NA	1	NA	0
Cab036859.2:561:C	10	2900253	1	190	NA	NA	1	NA	0
Cab036859.2:624:A	10	2900253	1	190	NA	NA	1	NA	0
Cab036859.2:642:A	10	2900253	1	190	NA	NA	1	NA	0
Cab036859.2:993:G	10	2900253	1	190	NA	NA	1	NA	0
Cab036863.1:697:G	10	2935272	1	190	NA	NA	1	NA	0
Cab036868.1:936:T	10	2957321	1	190	NA	NA	1	NA	0
Cab036877.1:201:A	10	3013877	1	190	NA	NA	1	NA	0
Cab036879.1:1846:G	10	3022249	1	190	NA	NA	1	NA	0
Cab036879.1:2892:C	10	3022249	1	190	NA	NA	1	NA	0
Cab036880.2:102:T	10	3028255	1	190	NA	NA	1	NA	0
Cab036880.2:261:C	10	3028255	1	190	NA	NA	1	NA	0
Cab036880.2:516:G	10	3028255	1	190	NA	NA	1	NA	0
Cab036880.2:561:A	10	3028255	1	190	NA	NA	1	NA	0
Cab036880.2:99:A	10	3028255	1	190	NA	NA	1	NA	0
Cab036881.1:351:T	10	3031643	1	190	NA	NA	1	NA	0
Cab036881.1:354:A	10	3031643	1	190	NA	NA	1	NA	0
Cab036881.1:387:G	10	3031643	1	190	NA	NA	1	NA	0
Cab036881.1:417:G	10	3031643	1	190	NA	NA	1	NA	0
Cab036881.1:432:A	10	3031643	1	190	NA	NA	1	NA	0
Cab036896.1:642:T	10	3102787	1	190	NA	NA	1	NA	0
Cab036897.3:1817:C	10	3106022	1	190	NA	NA	1	NA	0
Cab036897.3:1833:T	10	3106022	1	190	NA	NA	1	NA	0
Cab036897.3:2144:A	10	3106022	1	190	NA	NA	1	NA	0
Cab036899.1:175:G	10	3116338	1	190	NA	NA	1	NA	0
Cab036899.1:202:C	10	3116338	1	190	NA	NA	1	NA	0
Cab036899.1:281:C	10	3116338	1	190	NA	NA	1	NA	0
Cab036899.1:357:T	10	3116338	1	190	NA	NA	1	NA	0
Cab036899.1:387:G	10	3116338	1	190	NA	NA	1	NA	0
Cab036899.1:405:T	10	3116338	1	190	NA	NA	1	NA	0
Cab036899.1:447:C	10	3116338	1	190	NA	NA	1	NA	0
Cab036899.1:500:A	10	3116338	1	190	NA	NA	1	NA	0
Cab036899.1:501:T	10	3116338	1	190	NA	NA	1	NA	0
Cab036899.1:516:G	10	3116338	1	190	NA	NA	1	NA	0
Cab036899.1:531:A	10	3116338	1	190	NA	NA	1	NA	0
Cab036899.1:723:G	10	3116338	1	190	NA	NA	1	NA	0
Cab036905.1:123:G	10	3156439	1	190	NA	NA	1	NA	0
Cab036905.1:162:T	10	3156439	1	190	NA	NA	1	NA	0
Cab036905.1:180:C	10	3156439	1	190	NA	NA	1	NA	0
Cab036905.1:201:C	10	3156439	1	190	NA	NA	1	NA	0
Cab036905.1:405:T	10	3156439	1	190	NA	NA	1	NA	0
Cab036905.1:72:C	10	3156439	1	190	NA	NA	1	NA	0
Cab036905.1:970:G	10	3156439	1	190	NA	NA	1	NA	0
Cab036913.2:190:C	10	3188424	1	190	NA	NA	1	NA	0
Cab036913.2:206:G	10	3188424	1	190	NA	NA	1	NA	0
Cab036913.2:292:G	10	3188424	1	190	NA	NA	1	NA	0
Cab036913.2:435:G	10	3188424	1	190	NA	NA	1	NA	0
Cab036913.2:627:T	10	3188424	1	190	NA	NA	1	NA	0
Cab036924.2:1131:C	10	3302749	1	190	NA	NA	1	NA	0
Cab036924.2:1195:T	10	3302749	1	190	NA	NA	1	NA	0
Cab036924.2:1212:T	10	3302749	1	190	NA	NA	1	NA	0
Cab036924.2:1357:G	10	3302749	1	190	NA	NA	1	NA	0
Cab036924.2:1416:T	10	3302749	1	190	NA	NA	1	NA	0
Cab036924.2:1476:T	10	3302749	1	190	NA	NA	1	NA	0
Cab036924.2:1522:T	10	3302749	1	190	NA	NA	1	NA	0
Cab036924.2:1523:T	10	3302749	1	190	NA	NA	1	NA	0
Cab036924.2:1662:C	10	3302749	1	190	NA	NA	1	NA	0
Cab036924.2:1847:T	10	3302749	1	190	NA	NA	1	NA	0
Cab036924.2:703:G	10	3302749	1	190	NA	NA	1	NA	0
Cab036924.2:724:G	10	3302749	1	190	NA	NA	1	NA	0
Cab036924.2:729:T	10	3302749	1	190	NA	NA	1	NA	0
Cab036924.2:750:G	10	3302749	1	190	NA	NA	1	NA	0
Cab036924.2:762:T	10	3302749	1	190	NA	NA	1	NA	0
Cab036925.2:306:G	10	3314535	1	190	NA	NA	1	NA	0
Cab036926.1:1023:G	10	3316244	1	190	NA	NA	1	NA	0
Cab036926.1:1026:T	10	3316244	1	190	NA	NA	1	NA	0
Cab036926.1:711:C	10	3316244	1	190	NA	NA	1	NA	0
Cab036926.1:726:T	10	3316244	1	190	NA	NA	1	NA	0
Cab036934.1:1159:C	10	3355630	1	190	NA	NA	1	NA	0
Cab036934.1:126:T	10	3355630	1	190	NA	NA	1	NA	0
Cab036934.1:143:C	10	3355630	1	190	NA	NA	1	NA	0
Cab036939.1:627:T	10	3370542	1	190	NA	NA	1	NA	0
Cab036939.1:799:G	10	3370542	1	190	NA	NA	1	NA	0
Cab036939.1:801:T	10	3370542	1	190	NA	NA	1	NA	0
Cab036943.1:844:G	10	3396139	1	190	NA	NA	1	NA	0
Cab036943.1:861:A	10	3396139	1	190	NA	NA	1	NA	0
Cab036943.1:871:T	10	3396139	1	190	NA	NA	1	NA	0
Cab036946.1:622:T	10	3420603	1	190	NA	NA	1	NA	0
Cab036948.1:459:T	10	3431569	1	190	NA	NA	1	NA	0
Cab036974.1:1208:C	10	3660528	1	190	NA	NA	1	NA	0
Cab036974.1:181:T	10	3660528	1	190	NA	NA	1	NA	0
Cab036995.1:41:C	10	3849121	1	190	NA	NA	1	NA	0
Cab037000.1:243:A	10	3889775	1	190	NA	NA	1	NA	0
Cab037003.1:1122:T	10	3914014	1	190	NA	NA	1	NA	0
Cab037003.1:481:A	10	3914014	1	190	NA	NA	1	NA	0
Cab037003.1:497:T	10	3914014	1	190	NA	NA	1	NA	0
Cab037003.1:534:T	10	3914014	1	190	NA	NA	1	NA	0
Cab037014.1:1033:A	10	4015558	1	190	NA	NA	1	NA	0
Cab037037.1:102:G	10	4272870	1	190	NA	NA	1	NA	0
Cab037037.1:108:C	10	4272870	1	190	NA	NA	1	NA	0
Cab037037.1:74:A	10	4272870	1	190	NA	NA	1	NA	0
Cab037040.1:189:T	10	4281068	1	190	NA	NA	1	NA	0
Cab037060.1:250:A	10	4510606	1	190	NA	NA	1	NA	0
Cab037060.1:262:G	10	4510606	1	190	NA	NA	1	NA	0
Cab037060.1:276:A	10	4510606	1	190	NA	NA	1	NA	0
Cab037060.1:291:T	10	4510606	1	190	NA	NA	1	NA	0
Cab037060.1:292:G	10	4510606	1	190	NA	NA	1	NA	0
Cab037060.1:297:C	10	4510606	1	190	NA	NA	1	NA	0
Cab037060.1:312:G	10	4510606	1	190	NA	NA	1	NA	0
Cab037060.1:314:C	10	4510606	1	190	NA	NA	1	NA	0
Cab037060.1:316:G	10	4510606	1	190	NA	NA	1	NA	0
Cab037061.1:1018:G	10	4523951	1	190	NA	NA	1	NA	0
Cab037061.1:141:C	10	4523951	1	190	NA	NA	1	NA	0
Cab037071.2:1017:C	10	4597574	1	190	NA	NA	1	NA	0
Cab037071.2:464:C	10	4597574	1	190	NA	NA	1	NA	0
Cab037079.1:543:T	1	22809252	1	190	NA	NA	1	NA	0
Cab037079.1:546:A	1	22809252	1	190	NA	NA	1	NA	0
Cab037079.1:672:C	1	22809252	1	190	NA	NA	1	NA	0
Cab037081.2:696:A	1	22858990	1	190	NA	NA	1	NA	0
Cab037081.2:789:C	1	22858990	1	190	NA	NA	1	NA	0
Cab037081.2:797:A	1	22858990	1	190	NA	NA	1	NA	0
Cab037081.2:807:C	1	22858990	1	190	NA	NA	1	NA	0
Cab037081.2:827:A	1	22858990	1	190	NA	NA	1	NA	0
Cab037083.1:1005:C	1	22866200	1	190	NA	NA	1	NA	0
Cab037083.1:1020:G	1	22866200	1	190	NA	NA	1	NA	0
Cab037083.1:1056:A	1	22866200	1	190	NA	NA	1	NA	0
Cab037083.1:543:G	1	22866200	1	190	NA	NA	1	NA	0
Cab037083.1:938:A	1	22866200	1	190	NA	NA	1	NA	0
Cab037090.1:192:G	1	22927404	1	190	NA	NA	1	NA	0
Cab037091.1:478:A	1	22952471	1	190	NA	NA	1	NA	0
Cab037101.3:568:A	1	23004074	1	190	NA	NA	1	NA	0
Cab037104.1:353:T	1	23031193	1	190	NA	NA	1	NA	0
Cab037104.1:397:G	1	23031193	1	190	NA	NA	1	NA	0
Cab037104.1:585:C	1	23031193	1	190	NA	NA	1	NA	0
Cab037104.1:630:G	1	23031193	1	190	NA	NA	1	NA	0
Cab037104.1:997:G	1	23031193	1	190	NA	NA	1	NA	0
Cab037109.1:196:G	1	23077654	1	190	NA	NA	1	NA	0
Cab037109.1:199:A	1	23077654	1	190	NA	NA	1	NA	0
Cab037109.1:69:C	1	23077654	1	190	NA	NA	1	NA	0
Cab037116.1:393:A	1	23131926	1	190	NA	NA	1	NA	0
Cab037116.1:400:G	1	23131926	1	190	NA	NA	1	NA	0
Cab037119.1:147:C	1	23158784	1	190	NA	NA	1	NA	0
Cab037119.1:181:G	1	23158784	1	190	NA	NA	1	NA	0
Cab037119.1:633:A	1	23158784	1	190	NA	NA	1	NA	0
Cab037130.1:285:G	1	23234500	1	190	NA	NA	1	NA	0
Cab037130.1:333:T	1	23234500	1	190	NA	NA	1	NA	0
Cab037135.1:15:A	1	23275827	1	190	NA	NA	1	NA	0
Cab037136.1:100:G	1	23278528	1	190	NA	NA	1	NA	0
Cab037136.1:155:T	1	23278528	1	190	NA	NA	1	NA	0
Cab037138.1:1350:T	1	23293491	1	190	NA	NA	1	NA	0
Cab037138.1:276:C	1	23293491	1	190	NA	NA	1	NA	0
Cab037138.1:326:T	1	23293491	1	190	NA	NA	1	NA	0
Cab037138.1:327:C	1	23293491	1	190	NA	NA	1	NA	0
Cab037138.1:387:T	1	23293491	1	190	NA	NA	1	NA	0
Cab037138.1:480:T	1	23293491	1	190	NA	NA	1	NA	0
Cab037138.1:483:C	1	23293491	1	190	NA	NA	1	NA	0
Cab037138.1:606:T	1	23293491	1	190	NA	NA	1	NA	0
Cab037138.1:976:G	1	23293491	1	190	NA	NA	1	NA	0
Cab037141.1:521:G	1	23311237	1	190	NA	NA	1	NA	0
Cab037143.2:171:T	1	23316467	1	190	NA	NA	1	NA	0
Cab037143.2:45:A	1	23316467	1	190	NA	NA	1	NA	0
Cab037148.1:238:T	1	23335967	1	190	NA	NA	1	NA	0
Cab037148.1:253:T	1	23335967	1	190	NA	NA	1	NA	0
Cab037148.1:338:T	1	23335967	1	190	NA	NA	1	NA	0
Cab037148.1:486:A	1	23335967	1	190	NA	NA	1	NA	0
Cab037152.1:2169:C	1	23354272	1	190	NA	NA	1	NA	0
Cab037152.1:2170:G	1	23354272	1	190	NA	NA	1	NA	0
Cab037152.1:2178:C	1	23354272	1	190	NA	NA	1	NA	0
Cab037152.1:2194:A	1	23354272	1	190	NA	NA	1	NA	0
Cab037152.1:2244:G	1	23354272	1	190	NA	NA	1	NA	0
Cab037152.1:2754:C	1	23354272	1	190	NA	NA	1	NA	0
Cab037152.1:3112:G	1	23354272	1	190	NA	NA	1	NA	0
Cab037163.1:168:T	1	23472269	1	190	NA	NA	1	NA	0
Cab037163.1:609:T	1	23472269	1	190	NA	NA	1	NA	0
Cab037170.1:1486:G	1	23528577	1	190	NA	NA	1	NA	0
Cab037175.26.938:G	1	23583021	1	190	NA	NA	1	NA	0
Cab037192.1:1185:A	1	23736917	1	190	NA	NA	1	NA	0
Cab037192.1:565:G	1	23736917	1	190	NA	NA	1	NA	0
Cab037192.1:589:A	1	23736917	1	190	NA	NA	1	NA	0
Cab037192.1:761:G	1	23736917	1	190	NA	NA	1	NA	0
Cab037192.1:787:C	1	23736917	1	190	NA	NA	1	NA	0
Cab037192.1:792:C	1	23736917	1	190	NA	NA	1	NA	0
Cab037221.1:193:A	1	24015288	1	190	NA	NA	1	NA	0
Cab037234.1:129:C	1	24142481	1	190	NA	NA	1	NA	0
Cab037234.1:46:A	1	24142481	1	190	NA	NA	1	NA	0
Cab037238.1:552:T	1	24167943	1	190	NA	NA	1	NA	0
Cab037241.1:890:A	1	24189411	1	190	NA	NA	1	NA	0
Cab037241.1:891:G	1	24189411	1	190	NA	NA	1	NA	0
Cab037252.1:861:C	1	24279768	1	190	NA	NA	1	NA	0
Cab037264.1:5145:C	1	24428470	1	190	NA	NA	1	NA	0
Cab037269.2:1026:G	1	24485546	1	190	NA	NA	1	NA	0
Cab037269.2:1031:T	1	24485546	1	190	NA	NA	1	NA	0
Cab037269.2:243:C	1	24485546	1	190	NA	NA	1	NA	0
Cab037269.2:687:A	1	24485546	1	190	NA	NA	1	NA	0
Cab037269.2:840:A	1	24485546	1	190	NA	NA	1	NA	0
Cab037269.2:876:T	1	24485546	1	190	NA	NA	1	NA	0
Cab037278.3:1077:A	1	24525517	1	190	NA	NA	1	NA	0
Cab037278.3:989:C	1	24525517	1	190	NA	NA	1	NA	0
Cab037281.1:1026:G	1	24539956	1	190	NA	NA	1	NA	0
Cab037282.1:465:C	1	24547817	1	190	NA	NA	1	NA	0
Cab037291.1:147:G	5	10666314	1	190	NA	NA	1	NA	0
Cab037291.1:97:T	5	10666314	1	190	NA	NA	1	NA	0
Cab037308.1:1293:C	5	10771086	1	190	NA	NA	1	NA	0
Cab037308.1:1398:T	5	10771086	1	190	NA	NA	1	NA	0
Cab037314.1:1378:G	5	10821396	1	190	NA	NA	1	NA	0
Cab037314.1:1379:G	5	10821396	1	190	NA	NA	1	NA	0
Cab037314.1:1448:G	5	10821396	1	190	NA	NA	1	NA	0
Cab037314.1:1560:C	5	10821396	1	190	NA	NA	1	NA	0
Cab037314.1:402:T	5	10821396	1	190	NA	NA	1	NA	0
Cab037318.1:18:C	5	10847655	1	190	NA	NA	1	NA	0
Cab037329.1:381:C	5	10915567	1	190	NA	NA	1	NA	0
Cab037332.1:1299:T	5	10960635	1	190	NA	NA	1	NA	0
Cab037332.1:1491:G	5	10960635	1	190	NA	NA	1	NA	0
Cab037334.1:252:T	5	10985660	1	190	NA	NA	1	NA	0
Cab037334.1:662:G	5	10985660	1	190	NA	NA	1	NA	0
Cab037335.1:231:C	5	10992835	1	190	NA	NA	1	NA	0
Cab037335.1:63:C	5	10992835	1	190	NA	NA	1	NA	0
Cab037337.1:1750:T	5	11004994	1	190	NA	NA	1	NA	0
Cab037339.1:1174:T	5	11019388	1	190	NA	NA	1	NA	0
Cab037339.1:1198:A	5	11019388	1	190	NA	NA	1	NA	0
Cab037342.1:1495:C	5	11048314	1	190	NA	NA	1	NA	0
Cab037353.1:1389:G	5	11140121	1	190	NA	NA	1	NA	0
Cab037353.1:1570:G	5	11140121	1	190	NA	NA	1	NA	0
Cab037358.1:2265:G	5	11194203	1	190	NA	NA	1	NA	0
Cab037358.1:2307:A	5	11194203	1	190	NA	NA	1	NA	0
Cab037367.1:972:A	5	11278017	1	190	NA	NA	1	NA	0
Cab037372.1:372:A	5	11347162	1	190	NA	NA	1	NA	0
Cab037372.1:67:G	5	11347162	1	190	NA	NA	1	NA	0
Cab037372.1:87:T	5	11347162	1	190	NA	NA	1	NA	0
Cab037382.3:1221:A	5	11411730	1	190	NA	NA	1	NA	0
Cab037386.1:1482:A	5	11430364	1	190	NA	NA	1	NA	0
Cab037386.1:1506:G	5	11430364	1	190	NA	NA	1	NA	0
Cab037386.1:1558:T	5	11430364	1	190	NA	NA	1	NA	0
Cab037386.1:1674:T	5	11430364	1	190	NA	NA	1	NA	0
Cab037387.3:290:G	5	11436492	1	190	NA	NA	1	NA	0
Cab037387.3:939:C	5	11436492	1	190	NA	NA	1	NA	0
Cab037432.1:62:T	5	11880612	1	190	NA	NA	1	NA	0
Cab037434.1:96:C	5	11895237	1	190	NA	NA	1	NA	0
Cab037438.1:681:G	5	11911877	1	190	NA	NA	1	NA	0
Cab037438.1:697:C	5	11911877	1	190	NA	NA	1	NA	0
Cab037438.1:879:A	5	11911877	1	190	NA	NA	1	NA	0
Cab037438.1:912:T	5	11911877	1	190	NA	NA	1	NA	0
Cab037438.1:927:T	5	11911877	1	190	NA	NA	1	NA	0
Cab037438.1:961:G	5	11911877	1	190	NA	NA	1	NA	0
Cab037440.1:377:G	5	11920262	1	190	NA	NA	1	NA	0
Cab037440.1:378:C	5	11920262	1	190	NA	NA	1	NA	0
Cab037440.1:444:T	5	11920262	1	190	NA	NA	1	NA	0
Cab037457.1:1128:T	5	12152178	1	190	NA	NA	1	NA	0
Cab037457.1:1255:G	5	12152178	1	190	NA	NA	1	NA	0
Cab037457.1:1275:A	5	12152178	1	190	NA	NA	1	NA	0
Cab037457.1:1293:A	5	12152178	1	190	NA	NA	1	NA	0
Cab037457.1:1314:T	5	12152178	1	190	NA	NA	1	NA	0
Cab037457.1:1331:T	5	12152178	1	190	NA	NA	1	NA	0
Cab037473.1:157:C	5	12282405	1	190	NA	NA	1	NA	0
Cab037473.1:183:C	5	12282405	1	190	NA	NA	1	NA	0
Cab037485.1:1140:G	7	1534358	1	190	NA	NA	1	NA	0
Cab037485.1:159:G	7	1534358	1	190	NA	NA	1	NA	0
Cab037485.1:160:T	7	1534358	1	190	NA	NA	1	NA	0
Cab037485.1:738:C	7	1534358	1	190	NA	NA	1	NA	0
Cab037485.1:831:C	7	1534358	1	190	NA	NA	1	NA	0
Cab037494.1:505:G	7	1631358	1	190	NA	NA	1	NA	0
Cab037514.2:969:A	7	1831052	1	190	NA	NA	1	NA	0
Cab037572.1:264:T	7	2220443	1	190	NA	NA	1	NA	0
Cab037572.1:266:G	7	2220443	1	190	NA	NA	1	NA	0
Cab037572.1:360:C	7	2220443	1	190	NA	NA	1	NA	0
Cab037572.1:661:A	7	2220443	1	190	NA	NA	1	NA	0
Cab037580.1:467:A	7	2294656	1	190	NA	NA	1	NA	0
Cab037588.2:330:T	7	2371611	1	190	NA	NA	1	NA	0
Cab037589.1:1845:G	7	2375491	1	190	NA	NA	1	NA	0
Cab037589.1:2345:G	7	2375491	1	190	NA	NA	1	NA	0
Cab037610.1:1309:G	7	2538165	1	190	NA	NA	1	NA	0
Cab037616.1:366:G	7	2590799	1	190	NA	NA	1	NA	0
Cab037616.1:462:G	7	2590799	1	190	NA	NA	1	NA	0
Cab037634.1:2049:T	7	2738344	1	190	NA	NA	1	NA	0
Cab037634.1:2355:T	7	2738344	1	190	NA	NA	1	NA	0
Cab037644.1:177:C	7	2796380	1	190	NA	NA	1	NA	0
Cab037644.1:264:C	7	2796380	1	190	NA	NA	1	NA	0
Cab037645.1:1325:A	9	460316	1	190	NA	NA	1	NA	0
Cab037645.1:660:T	9	460316	1	190	NA	NA	1	NA	0
Cab037646.1:348:T	9	456163	1	190	NA	NA	1	NA	0
Cab037646.1:372:A	9	456163	1	190	NA	NA	1	NA	0
Cab037646.1:393:C	9	456163	1	190	NA	NA	1	NA	0
Cab037651.4:2607:A	9	425038	1	190	NA	NA	1	NA	0
Cab037651.4:2883:G	9	425038	1	190	NA	NA	1	NA	0
Cab037651.4:2890:A	9	425038	1	190	NA	NA	1	NA	0
Cab037663.1:1120:A	9	357015	1	190	NA	NA	1	NA	0
Cab037663.1:1133:A	9	357015	1	190	NA	NA	1	NA	0
Cab037663.1:1245:T	9	357015	1	190	NA	NA	1	NA	0
Cab037663.1:1395:T	9	357015	1	190	NA	NA	1	NA	0
Cab037663.1:1416:A	9	357015	1	190	NA	NA	1	NA	0
Cab037663.1:1449:A	9	357015	1	190	NA	NA	1	NA	0
Cab037663.1:2682:A	9	357015	1	190	NA	NA	1	NA	0
Cab037663.1:651:T	9	357015	1	190	NA	NA	1	NA	0
Cab037663.1:654:T	9	357015	1	190	NA	NA	1	NA	0
Cab037663.1:708:G	9	357015	1	190	NA	NA	1	NA	0
Cab037663.1:709:G	9	357015	1	190	NA	NA	1	NA	0
Cab037663.1:742:T	9	357015	1	190	NA	NA	1	NA	0
Cab037664.1:342:A	9	351519	1	190	NA	NA	1	NA	0
Cab037665.1:279:A	9	348771	1	190	NA	NA	1	NA	0
Cab037665.1:288:T	9	348771	1	190	NA	NA	1	NA	0
Cab037666.1:396:T	9	344486	1	190	NA	NA	1	NA	0
Cab037666.1:399:T	9	344486	1	190	NA	NA	1	NA	0
Cab037671.1:795:G	9	306550	1	190	NA	NA	1	NA	0
Cab037673.1:1284:G	9	303926	1	190	NA	NA	1	NA	0
Cab037673.1:1296:C	9	303926	1	190	NA	NA	1	NA	0
Cab037675.1:1179:A	9	291899	1	190	NA	NA	1	NA	0
Cab037675.1:1207:A	9	291899	1	190	NA	NA	1	NA	0
Cab037675.1:1629:T	9	291899	1	190	NA	NA	1	NA	0
Cab037675.1:2127:G	9	291899	1	190	NA	NA	1	NA	0
Cab037675.1:244:A	9	291899	1	190	NA	NA	1	NA	0
Cab037675.1:258:C	9	291899	1	190	NA	NA	1	NA	0
Cab037675.1:425:T	9	291899	1	190	NA	NA	1	NA	0
Cab037675.1:585:C	9	291899	1	190	NA	NA	1	NA	0
Cab037675.1:618:A	9	291899	1	190	NA	NA	1	NA	0
Cab037675.1:636:C	9	291899	1	190	NA	NA	1	NA	0
Cab037675.1:657:G	9	291899	1	190	NA	NA	1	NA	0
Cab037675.1:770:C	9	291899	1	190	NA	NA	1	NA	0
Cab037675.1:889:G	9	291899	1	190	NA	NA	1	NA	0
Cab037676.2:171:T	9	284741	1	190	NA	NA	1	NA	0
Cab037679.1:1014:T	9	273454	1	190	NA	NA	1	NA	0
Cab037679.1:263:G	9	273454	1	190	NA	NA	1	NA	0
Cab037679.1:267:T	9	273454	1	190	NA	NA	1	NA	0
Cab037679.1:281:C	9	273454	1	190	NA	NA	1	NA	0
Cab037679.1:786:T	9	273454	1	190	NA	NA	1	NA	0
Cab037680.1:111:C	9	268633	1	190	NA	NA	1	NA	0
Cab037680.1:127:G	9	268633	1	190	NA	NA	1	NA	0
Cab037680.1:159:C	9	268633	1	190	NA	NA	1	NA	0
Cab037680.1:345:C	9	268633	1	190	NA	NA	1	NA	0
Cab037680.1:366:G	9	268633	1	190	NA	NA	1	NA	0
Cab037680.1:795:T	9	268633	1	190	NA	NA	1	NA	0
Cab037680.1:855:T	9	268633	1	190	NA	NA	1	NA	0
Cab037682.2:1047:G	9	261751	1	190	NA	NA	1	NA	0
Cab037682.2:123:C	9	261751	1	190	NA	NA	1	NA	0
Cab037682.2:963:T	9	261751	1	190	NA	NA	1	NA	0
Cab037682.2:981:A	9	261751	1	190	NA	NA	1	NA	0
Cab037684.1:1008:T	9	248199	1	190	NA	NA	1	NA	0
Cab037684.1:1326:A	9	248199	1	190	NA	NA	1	NA	0
Cab037684.1:816:T	9	248199	1	190	NA	NA	1	NA	0
Cab037688.1:5991:C	9	232658	1	190	NA	NA	1	NA	0
Cab037689.2:1854:G	9	222282	1	190	NA	NA	1	NA	0
Cab037689.2:1900:T	9	222282	1	190	NA	NA	1	NA	0
Cab037692.2:1107:C	9	207137	1	190	NA	NA	1	NA	0
Cab037693.1:193:G	9	179056	1	190	NA	NA	1	NA	0
Cab037693.1:357:T	9	179056	1	190	NA	NA	1	NA	0
Cab037693.1:399:C	9	179056	1	190	NA	NA	1	NA	0
Cab037693.1:471:T	9	179056	1	190	NA	NA	1	NA	0
Cab037694.1:183:G	9	175592	1	190	NA	NA	1	NA	0
Cab037694.1:252:G	9	175592	1	190	NA	NA	1	NA	0
Cab037694.1:258:C	9	175592	1	190	NA	NA	1	NA	0
Cab037694.1:570:A	9	175592	1	190	NA	NA	1	NA	0
Cab037696.1:294:A	9	165816	1	190	NA	NA	1	NA	0
Cab037696.1:297:T	9	165816	1	190	NA	NA	1	NA	0
Cab037696.1:303:C	9	165816	1	190	NA	NA	1	NA	0
Cab037696.1:357:C	9	165816	1	190	NA	NA	1	NA	0
Cab037696.1:375:A	9	165816	1	190	NA	NA	1	NA	0
Cab037696.1:476:T	9	165816	1	190	NA	NA	1	NA	0
Cab037696.1:581:C	9	165816	1	190	NA	NA	1	NA	0
Cab037696.1:666:C	9	165816	1	190	NA	NA	1	NA	0
Cab037696.1:687:G	9	165816	1	190	NA	NA	1	NA	0
Cab037698.1:215:A	9	156748	1	190	NA	NA	1	NA	0
Cab037698.1:222:T	9	156748	1	190	NA	NA	1	NA	0
Cab037699.1:115:G	9	152423	1	190	NA	NA	1	NA	0
Cab037699.1:653:G	9	152423	1	190	NA	NA	1	NA	0
Cab037704.2:1978:T	9	128273	1	190	NA	NA	1	NA	0
Cab037704.2:1992:G	9	128273	1	190	NA	NA	1	NA	0
Cab037704.2:2013:G	9	128273	1	190	NA	NA	1	NA	0
Cab037705.1:108:C	9	124331	1	190	NA	NA	1	NA	0
Cab037705.1:79:G	9	124331	1	190	NA	NA	1	NA	0
Cab037712.1:439:G	9	61545	1	190	NA	NA	1	NA	0
Cab037715.2:291:C	9	49418	1	190	NA	NA	1	NA	0
Cab037723.1:231:C	9	10894	1	190	NA	NA	1	NA	0
Cab037723.1:244:C	9	10894	1	190	NA	NA	1	NA	0
Cab037723.1:99:C	9	10894	1	190	NA	NA	1	NA	0
Cab037724.1:609:C	9	10263	1	190	NA	NA	1	NA	0
Cab037725.3:138:C	9	6809	1	190	NA	NA	1	NA	0
Cab037725.3:489:T	9	6809	1	190	NA	NA	1	NA	0
Cab037725.3:534:A	9	6809	1	190	NA	NA	1	NA	0
Cab037727.1:372:T	9	15205714	1	190	NA	NA	1	NA	0
Cab037727.1:471:G	9	15205714	1	190	NA	NA	1	NA	0
Cab037728.1:250:A	9	15202581	1	190	NA	NA	1	NA	0
Cab037732.4:4273:G	9	15154404	1	190	NA	NA	1	NA	0
Cab037732.4:4305:G	9	15154404	1	190	NA	NA	1	NA	0
Cab037749.1:111:T	9	14969849	1	190	NA	NA	1	NA	0
Cab037749.1:246:C	9	14969849	1	190	NA	NA	1	NA	0
Cab037749.1:266:G	9	14969849	1	190	NA	NA	1	NA	0
Cab037750.1:141:C	9	14962040	1	190	NA	NA	1	NA	0
Cab037750.1:193:C	9	14962040	1	190	NA	NA	1	NA	0
Cab037750.1:66:C	9	14962040	1	190	NA	NA	1	NA	0
Cab037750.1:93:A	9	14962040	1	190	NA	NA	1	NA	0
Cab037752.1:468:A	9	14953216	1	190	NA	NA	1	NA	0
Cab037756.1:696:G	9	14937460	1	190	NA	NA	1	NA	0
Cab037762.1:405:A	9	14904405	1	190	NA	NA	1	NA	0
Cab037762.1:408:T	9	14904405	1	190	NA	NA	1	NA	0
Cab037773.1:256:G	9	14829740	1	190	NA	NA	1	NA	0
Cab037773.1:309:C	9	14829740	1	190	NA	NA	1	NA	0
Cab037773.1:394:A	9	14829740	1	190	NA	NA	1	NA	0
Cab037781.1:1090:A	9	14770934	1	190	NA	NA	1	NA	0
Cab037781.1:183:C	9	14770934	1	190	NA	NA	1	NA	0
Cab037781.1:549:A	9	14770934	1	190	NA	NA	1	NA	0
Cab037781.1:729:A	9	14770934	1	190	NA	NA	1	NA	0
Cab037810.1:958:G	9	14533992	1	190	NA	NA	1	NA	0
Cab037813.2:272:C	9	14502451	1	190	NA	NA	1	NA	0
Cab037813.2:453:A	9	14502451	1	190	NA	NA	1	NA	0
Cab037813.2:541:T	9	14502451	1	190	NA	NA	1	NA	0
Cab037813.2:603:C	9	14502451	1	190	NA	NA	1	NA	0
Cab037813.2:609:A	9	14502451	1	190	NA	NA	1	NA	0
Cab037813.2:678:C	9	14502451	1	190	NA	NA	1	NA	0
Cab037813.2:906:A	9	14502451	1	190	NA	NA	1	NA	0
Cab037813.2:909:C	9	14502451	1	190	NA	NA	1	NA	0
Cab037819.1:414:C	9	14458065	1	190	NA	NA	1	NA	0
Cab037823.1:1239:C	9	14436989	1	190	NA	NA	1	NA	0
Cab037823.1:2967:G	9	14436989	1	190	NA	NA	1	NA	0
Cab037823.1:978:C	9	14436989	1	190	NA	NA	1	NA	0
Cab037835.1:629:C	9	14308940	1	190	NA	NA	1	NA	0
Cab037837.2:492:A	9	14289621	1	190	NA	NA	1	NA	0
Cab037837.2:640:A	9	14289621	1	190	NA	NA	1	NA	0
Cab037837.2:643:C	9	14289621	1	190	NA	NA	1	NA	0
Cab037837.2:675:G	9	14289621	1	190	NA	NA	1	NA	0
Cab037837.2:801:A	9	14289621	1	190	NA	NA	1	NA	0
Cab037838.1:615:T	9	14275929	1	190	NA	NA	1	NA	0
Cab037840.1:1228:G	9	14258708	1	190	NA	NA	1	NA	0
Cab037843.1:1719:C	9	14226776	1	190	NA	NA	1	NA	0
Cab037843.1:1791:A	9	14226776	1	190	NA	NA	1	NA	0
Cab037843.1:2034:G	9	14226776	1	190	NA	NA	1	NA	0
Cab037844.1:213:A	9	14219619	1	190	NA	NA	1	NA	0
Cab037844.1:408:T	9	14219619	1	190	NA	NA	1	NA	0
Cab037844.1:411:G	9	14219619	1	190	NA	NA	1	NA	0
Cab037854.1:1530:C	9	14134890	1	190	NA	NA	1	NA	0
Cab037854.1:75:C	9	14134890	1	190	NA	NA	1	NA	0
Cab037860.1:507:T	9	14090547	1	190	NA	NA	1	NA	0
Cab037860.1:516:T	9	14090547	1	190	NA	NA	1	NA	0
Cab037861.1:391:G	9	14087959	1	190	NA	NA	1	NA	0
Cab037875.1:168:T	9	13964242	1	190	NA	NA	1	NA	0
Cab037875.1:85:C	9	13964242	1	190	NA	NA	1	NA	0
Cab037875.1:93:T	9	13964242	1	190	NA	NA	1	NA	0
Cab037890.1:130:C	9	13834728	1	190	NA	NA	1	NA	0
Cab037890.1:147:G	9	13834728	1	190	NA	NA	1	NA	0
Cab037890.1:1470:C	9	13834728	1	190	NA	NA	1	NA	0
Cab037890.1:1479:T	9	13834728	1	190	NA	NA	1	NA	0
Cab037890.1:159:T	9	13834728	1	190	NA	NA	1	NA	0
Cab037890.1:165:C	9	13834728	1	190	NA	NA	1	NA	0
Cab037890.1:180:C	9	13834728	1	190	NA	NA	1	NA	0
Cab037890.1:231:C	9	13834728	1	190	NA	NA	1	NA	0
Cab037890.1:3046:G	9	13834728	1	190	NA	NA	1	NA	0
Cab037890.1:442:A	9	13834728	1	190	NA	NA	1	NA	0
Cab037890.1:537:G	9	13834728	1	190	NA	NA	1	NA	0
Cab037903.1:4668:G	9	13748220	1	190	NA	NA	1	NA	0
Cab037903.1:5028:G	9	13748220	1	190	NA	NA	1	NA	0
Cab037903.1:5079:T	9	13748220	1	190	NA	NA	1	NA	0
Cab037903.1:6291:C	9	13748220	1	190	NA	NA	1	NA	0
Cab037903.1:6621:T	9	13748220	1	190	NA	NA	1	NA	0
Cab037910.1:246:A	9	13698054	1	190	NA	NA	1	NA	0
Cab037910.1:249:C	9	13698054	1	190	NA	NA	1	NA	0
Cab037910.1:321:C	9	13698054	1	190	NA	NA	1	NA	0
Cab037910.1:378:G	9	13698054	1	190	NA	NA	1	NA	0
Cab037910.1:396:T	9	13698054	1	190	NA	NA	1	NA	0
Cab037910.1:686:A	9	13698054	1	190	NA	NA	1	NA	0
Cab037915.1:193:A	9	13683374	1	190	NA	NA	1	NA	0
Cab037925.1:342:C	9	13608696	1	190	NA	NA	1	NA	0
Cab037925.1:660:T	9	13608696	1	190	NA	NA	1	NA	0
Cab037947.1:1431:C	9	13480607	1	190	NA	NA	1	NA	0
Cab037947.1:294:A	9	13480607	1	190	NA	NA	1	NA	0
Cab037947.1:441:A	9	13480607	1	190	NA	NA	1	NA	0
Cab037947.1:444:G	9	13480607	1	190	NA	NA	1	NA	0
Cab037947.1:852:G	9	13480607	1	190	NA	NA	1	NA	0
Cab037953.1:904:G	2	13840799	1	190	NA	NA	1	NA	0
Cab037955.1:137:G	2	13844788	1	190	NA	NA	1	NA	0
Cab037955.1:180:C	2	13844788	1	190	NA	NA	1	NA	0
Cab037955.1:474:G	2	13844788	1	190	NA	NA	1	NA	0
Cab037964.1:177:A	2	13884336	1	190	NA	NA	1	NA	0
Cab037964.1:180:G	2	13884336	1	190	NA	NA	1	NA	0
Cab037964.1:229:G	2	13884336	1	190	NA	NA	1	NA	0
Cab037964.1:498:C	2	13884336	1	190	NA	NA	1	NA	0
Cab037964.1:518:G	2	13884336	1	190	NA	NA	1	NA	0
Cab037978.1:433:C	2	13952955	1	190	NA	NA	1	NA	0
Cab037979.1:490:G	2	13972665	1	190	NA	NA	1	NA	0
Cab037991.1:1200:A	2	14038863	1	190	NA	NA	1	NA	0
Cab037991.1:963:T	2	14038863	1	190	NA	NA	1	NA	0
Cab037994.1:105:G	2	14052206	1	190	NA	NA	1	NA	0
Cab037994.1:99:T	2	14052206	1	190	NA	NA	1	NA	0
Cab037997.1:627:T	2	14068692	1	190	NA	NA	1	NA	0
Cab037999.2:285:C	2	14097725	1	190	NA	NA	1	NA	0
Cab037999.2:696:G	2	14097725	1	190	NA	NA	1	NA	0
Cab038013.1:219:A	2	14205094	1	190	NA	NA	1	NA	0
Cab038013.1:249:T	2	14205094	1	190	NA	NA	1	NA	0
Cab038013.1:324:G	2	14205094	1	190	NA	NA	1	NA	0
Cab038013.1:327:C	2	14205094	1	190	NA	NA	1	NA	0
Cab038014.1:76:C	2	14207399	1	190	NA	NA	1	NA	0
Cab038016.1:36:C	2	14215219	1	190	NA	NA	1	NA	0
Cab038018.1:1018:A	2	14223396	1	190	NA	NA	1	NA	0
Cab038018.1:1219:G	2	14223396	1	190	NA	NA	1	NA	0
Cab038018.1:759:C	2	14223396	1	190	NA	NA	1	NA	0
Cab038020.2:1143:C	2	14228471	1	190	NA	NA	1	NA	0
Cab038020.2:1145:A	2	14228471	1	190	NA	NA	1	NA	0
Cab038020.2:1173:C	2	14228471	1	190	NA	NA	1	NA	0
Cab038020.2:1224:T	2	14228471	1	190	NA	NA	1	NA	0
Cab038020.2:1426:G	2	14228471	1	190	NA	NA	1	NA	0
Cab038025.1:174:C	2	14260591	1	190	NA	NA	1	NA	0
Cab038025.1:245:T	2	14260591	1	190	NA	NA	1	NA	0
Cab038037.5:1467:C	2	14330630	1	190	NA	NA	1	NA	0
Cab038037.5:168:T	2	14330630	1	190	NA	NA	1	NA	0
Cab038037.5:1706:G	2	14330630	1	190	NA	NA	1	NA	0
Cab038037.5:483:G	2	14330630	1	190	NA	NA	1	NA	0
Cab038042.1:1113:G	2	14360159	1	190	NA	NA	1	NA	0
Cab038042.1:1339:C	2	14360159	1	190	NA	NA	1	NA	0
Cab038042.1:1668:A	2	14360159	1	190	NA	NA	1	NA	0
Cab038042.1:1758:T	2	14360159	1	190	NA	NA	1	NA	0
Cab038042.1:273:G	2	14360159	1	190	NA	NA	1	NA	0
Cab038042.1:318:A	2	14360159	1	190	NA	NA	1	NA	0
Cab038042.1:360:A	2	14360159	1	190	NA	NA	1	NA	0
Cab038042.1:366:C	2	14360159	1	190	NA	NA	1	NA	0
Cab038042.1:381:T	2	14360159	1	190	NA	NA	1	NA	0
Cab038042.1:396:T	2	14360159	1	190	NA	NA	1	NA	0
Cab038042.1:408:C	2	14360159	1	190	NA	NA	1	NA	0
Cab038042.1:492:A	2	14360159	1	190	NA	NA	1	NA	0
Cab038042.1:501:T	2	14360159	1	190	NA	NA	1	NA	0
Cab038042.1:636:T	2	14360159	1	190	NA	NA	1	NA	0
Cab038042.1:810:C	2	14360159	1	190	NA	NA	1	NA	0
Cab038042.1:813:C	2	14360159	1	190	NA	NA	1	NA	0
Cab038042.1:885:G	2	14360159	1	190	NA	NA	1	NA	0
Cab038043.1:292:G	2	14364272	1	190	NA	NA	1	NA	0
Cab038044.1:579:T	2	14378284	1	190	NA	NA	1	NA	0
Cab038048.1:1287:G	2	14397216	1	190	NA	NA	1	NA	0
Cab038048.1:1811:A	2	14397216	1	190	NA	NA	1	NA	0
Cab038050.1:116:C	2	14403291	1	190	NA	NA	1	NA	0
Cab038050.1:126:G	2	14403291	1	190	NA	NA	1	NA	0
Cab038050.1:138:G	2	14403291	1	190	NA	NA	1	NA	0
Cab038050.1:378:A	2	14403291	1	190	NA	NA	1	NA	0
Cab038050.1:440:G	2	14403291	1	190	NA	NA	1	NA	0
Cab038059.1:170:T	2	14469957	1	190	NA	NA	1	NA	0
Cab038059.1:176:G	2	14469957	1	190	NA	NA	1	NA	0
Cab038066.1:666:G	2	14534628	1	190	NA	NA	1	NA	0
Cab038066.1:768:G	2	14534628	1	190	NA	NA	1	NA	0
Cab038066.1:801:A	2	14534628	1	190	NA	NA	1	NA	0
Cab038066.1:822:C	2	14534628	1	190	NA	NA	1	NA	0
Cab038066.1:960:C	2	14534628	1	190	NA	NA	1	NA	0
Cab038071.1:174:G	2	14565855	1	190	NA	NA	1	NA	0
Cab038071.1:201:C	2	14565855	1	190	NA	NA	1	NA	0
Cab038071.1:212:C	2	14565855	1	190	NA	NA	1	NA	0
Cab038071.1:230:A	2	14565855	1	190	NA	NA	1	NA	0
Cab038071.1:457:A	2	14565855	1	190	NA	NA	1	NA	0
Cab038071.1:88:C	2	14565855	1	190	NA	NA	1	NA	0
Cab038072.1:2178:T	2	14569092	1	190	NA	NA	1	NA	0
Cab038072.1:2182:T	2	14569092	1	190	NA	NA	1	NA	0
Cab038072.1:2277:C	2	14569092	1	190	NA	NA	1	NA	0
Cab038072.1:2304:G	2	14569092	1	190	NA	NA	1	NA	0
Cab038072.1:2447:G	2	14569092	1	190	NA	NA	1	NA	0
Cab038072.1:2458:C	2	14569092	1	190	NA	NA	1	NA	0
Cab038072.1:2481:T	2	14569092	1	190	NA	NA	1	NA	0
Cab038072.1:2492:A	2	14569092	1	190	NA	NA	1	NA	0
Cab038072.1:2538:G	2	14569092	1	190	NA	NA	1	NA	0
Cab038079.1:246:G	2	14614957	1	190	NA	NA	1	NA	0
Cab038086.1:126:G	2	14654759	1	190	NA	NA	1	NA	0
Cab038086.1:1470:C	2	14654759	1	190	NA	NA	1	NA	0
Cab038086.1:162:C	2	14654759	1	190	NA	NA	1	NA	0
Cab038086.1:1685:C	2	14654759	1	190	NA	NA	1	NA	0
Cab038086.1:171:A	2	14654759	1	190	NA	NA	1	NA	0
Cab038086.1:1729:G	2	14654759	1	190	NA	NA	1	NA	0
Cab038086.1:1730:C	2	14654759	1	190	NA	NA	1	NA	0
Cab038086.1:201:G	2	14654759	1	190	NA	NA	1	NA	0
Cab038086.1:2010:T	2	14654759	1	190	NA	NA	1	NA	0
Cab038086.1:2058:A	2	14654759	1	190	NA	NA	1	NA	0
Cab038086.1:2061:A	2	14654759	1	190	NA	NA	1	NA	0
Cab038086.1:228:T	2	14654759	1	190	NA	NA	1	NA	0
Cab038086.1:246:C	2	14654759	1	190	NA	NA	1	NA	0
Cab038086.1:282:T	2	14654759	1	190	NA	NA	1	NA	0
Cab038086.1:341:A	2	14654759	1	190	NA	NA	1	NA	0
Cab038086.1:360:T	2	14654759	1	190	NA	NA	1	NA	0
Cab038086.1:420:G	2	14654759	1	190	NA	NA	1	NA	0
Cab038086.1:432:C	2	14654759	1	190	NA	NA	1	NA	0
Cab038086.1:4665:G	2	14654759	1	190	NA	NA	1	NA	0
Cab038086.1:4761:G	2	14654759	1	190	NA	NA	1	NA	0
Cab038086.1:4789:A	2	14654759	1	190	NA	NA	1	NA	0
Cab038086.1:4806:A	2	14654759	1	190	NA	NA	1	NA	0
Cab038086.1:570:A	2	14654759	1	190	NA	NA	1	NA	0
Cab038086.1:93:T	2	14654759	1	190	NA	NA	1	NA	0
Cab038095.1:1476:C	2	14743405	1	190	NA	NA	1	NA	0
Cab038095.1:1493:A	2	14743405	1	190	NA	NA	1	NA	0
Cab038095.1:524:G	2	14743405	1	190	NA	NA	1	NA	0
Cab038095.1:672:C	2	14743405	1	190	NA	NA	1	NA	0
Cab038100.1:189:A	2	14811717	1	190	NA	NA	1	NA	0
Cab038100.1:564:A	2	14811717	1	190	NA	NA	1	NA	0
Cab038119.1:798:A	2	14987534	1	190	NA	NA	1	NA	0
Cab038119.1:818:C	2	14987534	1	190	NA	NA	1	NA	0
Cab038119.1:900:C	2	14987534	1	190	NA	NA	1	NA	0
Cab038119.1:912:G	2	14987534	1	190	NA	NA	1	NA	0
Cab038132.1:104:A	2	15049079	1	190	NA	NA	1	NA	0
Cab038132.1:60:G	2	15049079	1	190	NA	NA	1	NA	0
Cab038132.1:90:G	2	15049079	1	190	NA	NA	1	NA	0
Cab038134.1:879:G	2	15054317	1	190	NA	NA	1	NA	0
Cab038145.1:3922:G	2	15109867	1	190	NA	NA	1	NA	0
Cab038149.1:565:T	2	15129617	1	190	NA	NA	1	NA	0
Cab038149.1:618:T	2	15129617	1	190	NA	NA	1	NA	0
Cab038149.1:621:C	2	15129617	1	190	NA	NA	1	NA	0
Cab038149.1:971:C	2	15129617	1	190	NA	NA	1	NA	0
Cab038152.1:2106:G	2	15145813	1	190	NA	NA	1	NA	0
Cab038152.1:2852:C	2	15145813	1	190	NA	NA	1	NA	0
Cab038152.1:2884:A	2	15145813	1	190	NA	NA	1	NA	0
Cab038152.1:2908:G	2	15145813	1	190	NA	NA	1	NA	0
Cab038152.1:2940:A	2	15145813	1	190	NA	NA	1	NA	0
Cab038166.1:438:G	2	15219358	1	190	NA	NA	1	NA	0
Cab038166.1:496:C	2	15219358	1	190	NA	NA	1	NA	0
Cab038166.1:696:G	2	15219358	1	190	NA	NA	1	NA	0
Cab038166.1:945:G	2	15219358	1	190	NA	NA	1	NA	0
Cab038187.1:256:G	2	15425266	1	190	NA	NA	1	NA	0
Cab038187.1:514:A	2	15425266	1	190	NA	NA	1	NA	0
Cab038193.2:567:T	2	15450341	1	190	NA	NA	1	NA	0
Cab038193.2:606:T	2	15450341	1	190	NA	NA	1	NA	0
Cab038193.2:799:C	2	15450341	1	190	NA	NA	1	NA	0
Cab038202.1:1071:T	2	15520999	1	190	NA	NA	1	NA	0
Cab038206.1:648:A	9	4505460	1	190	NA	NA	1	NA	0
Cab038206.1:657:G	9	4505460	1	190	NA	NA	1	NA	0
Cab038206.1:909:A	9	4505460	1	190	NA	NA	1	NA	0
Cab038210.1:111:T	9	4460318	1	190	NA	NA	1	NA	0
Cab038210.1:141:T	9	4460318	1	190	NA	NA	1	NA	0
Cab038210.1:195:C	9	4460318	1	190	NA	NA	1	NA	0
Cab038211.2:138:G	9	4457443	1	190	NA	NA	1	NA	0
Cab038211.2:171:G	9	4457443	1	190	NA	NA	1	NA	0
Cab038211.2:90:A	9	4457443	1	190	NA	NA	1	NA	0
Cab038212.1:345:C	9	4452650	1	190	NA	NA	1	NA	0
Cab038215.1:1167:A	9	4439645	1	190	NA	NA	1	NA	0
Cab038215.1:655:G	9	4439645	1	190	NA	NA	1	NA	0
Cab038215.1:658:T	9	4439645	1	190	NA	NA	1	NA	0
Cab038217.2:1333:T	9	4430917	1	190	NA	NA	1	NA	0
Cab038217.2:1430:A	9	4430917	1	190	NA	NA	1	NA	0
Cab038217.2:219:C	9	4430917	1	190	NA	NA	1	NA	0
Cab038217.2:220:A	9	4430917	1	190	NA	NA	1	NA	0
Cab038217.2:2236:T	9	4430917	1	190	NA	NA	1	NA	0
Cab038217.2:2345:T	9	4430917	1	190	NA	NA	1	NA	0
Cab038217.2:2346:T	9	4430917	1	190	NA	NA	1	NA	0
Cab038217.2:2383:G	9	4430917	1	190	NA	NA	1	NA	0
Cab038217.2:2418:T	9	4430917	1	190	NA	NA	1	NA	0
Cab038217.2:2457:G	9	4430917	1	190	NA	NA	1	NA	0
Cab038217.2:2842:G	9	4430917	1	190	NA	NA	1	NA	0
Cab038217.2:2881:G	9	4430917	1	190	NA	NA	1	NA	0
Cab038217.2:289:T	9	4430917	1	190	NA	NA	1	NA	0
Cab038217.2:2956:T	9	4430917	1	190	NA	NA	1	NA	0
Cab038217.2:3119:T	9	4430917	1	190	NA	NA	1	NA	0
Cab038217.2:3121:G	9	4430917	1	190	NA	NA	1	NA	0
Cab038217.2:832:C	9	4430917	1	190	NA	NA	1	NA	0
Cab038217.2:874:T	9	4430917	1	190	NA	NA	1	NA	0
Cab038218.1:1357:A	9	4422998	1	190	NA	NA	1	NA	0
Cab038218.1:492:C	9	4422998	1	190	NA	NA	1	NA	0
Cab038218.1:504:T	9	4422998	1	190	NA	NA	1	NA	0
Cab038218.1:645:G	9	4422998	1	190	NA	NA	1	NA	0
Cab038218.1:834:A	9	4422998	1	190	NA	NA	1	NA	0
Cab038221.1:72:G	9	4410675	1	190	NA	NA	1	NA	0
Cab038222.1:141:T	9	4407461	1	190	NA	NA	1	NA	0
Cab038222.1:426:A	9	4407461	1	190	NA	NA	1	NA	0
Cab038222.1:427:C	9	4407461	1	190	NA	NA	1	NA	0
Cab038227.1:669:C	9	4389096	1	190	NA	NA	1	NA	0
Cab038227.1:786:T	9	4389096	1	190	NA	NA	1	NA	0
Cab038227.1:954:A	9	4389096	1	190	NA	NA	1	NA	0
Cab038230.1:1164:T	9	4367059	1	190	NA	NA	1	NA	0
Cab038230.1:1205:T	9	4367059	1	190	NA	NA	1	NA	0
Cab038233.1:117:A	9	4341021	1	190	NA	NA	1	NA	0
Cab038233.1:65:C	9	4341021	1	190	NA	NA	1	NA	0
Cab038233.1:71:G	9	4341021	1	190	NA	NA	1	NA	0
Cab038234.1:525:C	9	4339210	1	190	NA	NA	1	NA	0
Cab038235.2:642:G	9	4336787	1	190	NA	NA	1	NA	0
Cab038235.2:825:A	9	4336787	1	190	NA	NA	1	NA	0
Cab038235.2:846:G	9	4336787	1	190	NA	NA	1	NA	0
Cab038235.2:858:G	9	4336787	1	190	NA	NA	1	NA	0
Cab038241.1:369:C	9	4300742	1	190	NA	NA	1	NA	0
Cab038241.1:429:C	9	4300742	1	190	NA	NA	1	NA	0
Cab038241.1:465:T	9	4300742	1	190	NA	NA	1	NA	0
Cab038241.1:878:T	9	4300742	1	190	NA	NA	1	NA	0
Cab038246.1:2674:G	9	4260437	1	190	NA	NA	1	NA	0
Cab038246.1:2684:T	9	4260437	1	190	NA	NA	1	NA	0
Cab038246.1:2711:G	9	4260437	1	190	NA	NA	1	NA	0
Cab038246.1:2718:G	9	4260437	1	190	NA	NA	1	NA	0
Cab038246.1:2775:A	9	4260437	1	190	NA	NA	1	NA	0
Cab038246.1:3042:C	9	4260437	1	190	NA	NA	1	NA	0
Cab038249.1:2561:T	9	4240688	1	190	NA	NA	1	NA	0
Cab038249.1:2573:A	9	4240688	1	190	NA	NA	1	NA	0
Cab038249.1:2671:G	9	4240688	1	190	NA	NA	1	NA	0
Cab038249.1:2709:C	9	4240688	1	190	NA	NA	1	NA	0
Cab038249.1:3324:T	9	4240688	1	190	NA	NA	1	NA	0
Cab038251.1:435:C	9	4228472	1	190	NA	NA	1	NA	0
Cab038252.1:1095:A	9	4223151	1	190	NA	NA	1	NA	0
Cab038254.1:1536:G	9	4195163	1	190	NA	NA	1	NA	0
Cab038258.4:3339:C	9	4151090	1	190	NA	NA	1	NA	0
Cab038258.4:423:C	9	4151090	1	190	NA	NA	1	NA	0
Cab038265.1:1380:C	9	4076702	1	190	NA	NA	1	NA	0
Cab038272.3:1104:C	9	4026872	1	190	NA	NA	1	NA	0
Cab038272.3:1113:C	9	4026872	1	190	NA	NA	1	NA	0
Cab038272.3:180:G	9	4026872	1	190	NA	NA	1	NA	0
Cab038272.3:181:T	9	4026872	1	190	NA	NA	1	NA	0
Cab038272.3:225:A	9	4026872	1	190	NA	NA	1	NA	0
Cab038272.3:531:G	9	4026872	1	190	NA	NA	1	NA	0
Cab038272.3:561:A	9	4026872	1	190	NA	NA	1	NA	0
Cab038279.1:2669:C	9	3982037	1	190	NA	NA	1	NA	0
Cab038279.1:2670:T	9	3982037	1	190	NA	NA	1	NA	0
Cab038279.1:2671:C	9	3982037	1	190	NA	NA	1	NA	0
Cab038279.1:483:A	9	3982037	1	190	NA	NA	1	NA	0
Cab038280.1:1089:G	9	3976556	1	190	NA	NA	1	NA	0
Cab038280.1:1092:G	9	3976556	1	190	NA	NA	1	NA	0
Cab038280.1:195:A	9	3976556	1	190	NA	NA	1	NA	0
Cab038280.1:204:C	9	3976556	1	190	NA	NA	1	NA	0
Cab038280.1:216:G	9	3976556	1	190	NA	NA	1	NA	0
Cab038280.1:2487:C	9	3976556	1	190	NA	NA	1	NA	0
Cab038280.1:966:C	9	3976556	1	190	NA	NA	1	NA	0
Cab038283.1:144:G	9	3957578	1	190	NA	NA	1	NA	0
Cab038283.1:150:T	9	3957578	1	190	NA	NA	1	NA	0
Cab038283.1:873:T	9	3957578	1	190	NA	NA	1	NA	0
Cab038284.1:864:A	9	3953817	1	190	NA	NA	1	NA	0
Cab038285.1:108:C	9	3951225	1	190	NA	NA	1	NA	0
Cab038285.1:111:A	9	3951225	1	190	NA	NA	1	NA	0
Cab038285.1:153:A	9	3951225	1	190	NA	NA	1	NA	0
Cab038285.1:183:T	9	3951225	1	190	NA	NA	1	NA	0
Cab038285.1:213:C	9	3951225	1	190	NA	NA	1	NA	0
Cab038285.1:246:A	9	3951225	1	190	NA	NA	1	NA	0
Cab038285.1:482:A	9	3951225	1	190	NA	NA	1	NA	0
Cab038287.1:342:T	9	3943540	1	190	NA	NA	1	NA	0
Cab038291.1:197:G	9	3922938	1	190	NA	NA	1	NA	0
Cab038291.1:354:A	9	3922938	1	190	NA	NA	1	NA	0
Cab038296.1:519:C	9	3899455	1	190	NA	NA	1	NA	0
Cab038296.1:598:C	9	3899455	1	190	NA	NA	1	NA	0
Cab038306.1:1078:T	9	3855827	1	190	NA	NA	1	NA	0
Cab038306.1:1139:G	9	3855827	1	190	NA	NA	1	NA	0
Cab038306.1:1280:G	9	3855827	1	190	NA	NA	1	NA	0
Cab038306.1:1296:G	9	3855827	1	190	NA	NA	1	NA	0
Cab038306.1:1548:G	9	3855827	1	190	NA	NA	1	NA	0
Cab038306.1:1586:G	9	3855827	1	190	NA	NA	1	NA	0
Cab038306.1:1914:G	9	3855827	1	190	NA	NA	1	NA	0
Cab038307.7:1857:A	9	3845592	1	190	NA	NA	1	NA	0
Cab038307.7:1876:A	9	3845592	1	190	NA	NA	1	NA	0
Cab038307.7:1938:G	9	3845592	1	190	NA	NA	1	NA	0
Cab038309.1:116:A	9	3837891	1	190	NA	NA	1	NA	0
Cab038309.1:1520:G	9	3837891	1	190	NA	NA	1	NA	0
Cab038309.1:1575:G	9	3837891	1	190	NA	NA	1	NA	0
Cab038309.1:1580:C	9	3837891	1	190	NA	NA	1	NA	0
Cab038309.1:1608:C	9	3837891	1	190	NA	NA	1	NA	0
Cab038309.1:1725:C	9	3837891	1	190	NA	NA	1	NA	0
Cab038309.1:1732:G	9	3837891	1	190	NA	NA	1	NA	0
Cab038309.1:180:C	9	3837891	1	190	NA	NA	1	NA	0
Cab038309.1:1824:C	9	3837891	1	190	NA	NA	1	NA	0
Cab038310.1:204:C	9	3834008	1	190	NA	NA	1	NA	0
Cab038310.1:232:G	9	3834008	1	190	NA	NA	1	NA	0
Cab038311.1:184:G	9	3827120	1	190	NA	NA	1	NA	0
Cab038311.1:368:A	9	3827120	1	190	NA	NA	1	NA	0
Cab038311.1:390:G	9	3827120	1	190	NA	NA	1	NA	0
Cab038311.1:408:A	9	3827120	1	190	NA	NA	1	NA	0
Cab038311.1:494:C	9	3827120	1	190	NA	NA	1	NA	0
Cab038311.1:579:C	9	3827120	1	190	NA	NA	1	NA	0
Cab038311.1:732:A	9	3827120	1	190	NA	NA	1	NA	0
Cab038311.1:750:G	9	3827120	1	190	NA	NA	1	NA	0
Cab038311.1:831:C	9	3827120	1	190	NA	NA	1	NA	0
Cab038311.1:880:T	9	3827120	1	190	NA	NA	1	NA	0
Cab038311.1:888:C	9	3827120	1	190	NA	NA	1	NA	0
Cab038312.2:604:G	9	3822104	1	190	NA	NA	1	NA	0
Cab038313.1:2352:C	9	3819599	1	190	NA	NA	1	NA	0
Cab038313.1:2385:C	9	3819599	1	190	NA	NA	1	NA	0
Cab038313.1:2391:C	9	3819599	1	190	NA	NA	1	NA	0
Cab038314.1:951:T	9	3814323	1	190	NA	NA	1	NA	0
Cab038319.1:465:G	9	3799930	1	190	NA	NA	1	NA	0
Cab038323.1:588:A	9	3752938	1	190	NA	NA	1	NA	0
Cab038329.1:114:C	9	3728975	1	190	NA	NA	1	NA	0
Cab038329.1:129:T	9	3728975	1	190	NA	NA	1	NA	0
Cab038329.1:132:C	9	3728975	1	190	NA	NA	1	NA	0
Cab038329.1:162:G	9	3728975	1	190	NA	NA	1	NA	0
Cab038329.1:202:A	9	3728975	1	190	NA	NA	1	NA	0
Cab038329.1:441:G	9	3728975	1	190	NA	NA	1	NA	0
Cab038330.1:96:T	9	3725161	1	190	NA	NA	1	NA	0
Cab038334.1:753:C	9	3700858	1	190	NA	NA	1	NA	0
Cab038344.1:427:G	9	3650196	1	190	NA	NA	1	NA	0
Cab038344.1:89:G	9	3650196	1	190	NA	NA	1	NA	0
Cab038345.1:147:G	9	3648477	1	190	NA	NA	1	NA	0
Cab038345.1:522:T	9	3648477	1	190	NA	NA	1	NA	0
Cab038345.1:627:T	9	3648477	1	190	NA	NA	1	NA	0
Cab038345.1:723:A	9	3648477	1	190	NA	NA	1	NA	0
Cab038346.1:1038:A	9	3636321	1	190	NA	NA	1	NA	0
Cab038346.1:1245:A	9	3636321	1	190	NA	NA	1	NA	0
Cab038346.1:1335:T	9	3636321	1	190	NA	NA	1	NA	0
Cab038346.1:1623:C	9	3636321	1	190	NA	NA	1	NA	0
Cab038346.1:1626:G	9	3636321	1	190	NA	NA	1	NA	0
Cab038346.1:1725:C	9	3636321	1	190	NA	NA	1	NA	0
Cab038346.1:1726:T	9	3636321	1	190	NA	NA	1	NA	0
Cab038346.1:1788:T	9	3636321	1	190	NA	NA	1	NA	0
Cab038346.1:1818:T	9	3636321	1	190	NA	NA	1	NA	0
Cab038346.1:1824:A	9	3636321	1	190	NA	NA	1	NA	0
Cab038346.1:809:T	9	3636321	1	190	NA	NA	1	NA	0
Cab038346.1:891:C	9	3636321	1	190	NA	NA	1	NA	0
Cab038346.1:909:A	9	3636321	1	190	NA	NA	1	NA	0
Cab038347.2:3559:C	9	3625980	1	190	NA	NA	1	NA	0
Cab038347.2:4470:C	9	3625980	1	190	NA	NA	1	NA	0
Cab038347.2:4495:T	9	3625980	1	190	NA	NA	1	NA	0
Cab038347.2:4515:A	9	3625980	1	190	NA	NA	1	NA	0
Cab038347.2:4574:C	9	3625980	1	190	NA	NA	1	NA	0
Cab038347.2:4575:A	9	3625980	1	190	NA	NA	1	NA	0
Cab038347.2:4611:A	9	3625980	1	190	NA	NA	1	NA	0
Cab038347.2:4650:C	9	3625980	1	190	NA	NA	1	NA	0
Cab038347.2:4680:T	9	3625980	1	190	NA	NA	1	NA	0
Cab038347.2:4743:A	9	3625980	1	190	NA	NA	1	NA	0
Cab038347.2:4775:G	9	3625980	1	190	NA	NA	1	NA	0
Cab038347.2:5205:A	9	3625980	1	190	NA	NA	1	NA	0
Cab038354.1:2068:C	9	3578391	1	190	NA	NA	1	NA	0
Cab038354.1:2102:G	9	3578391	1	190	NA	NA	1	NA	0
Cab038354.1:2127:T	9	3578391	1	190	NA	NA	1	NA	0
Cab038354.1:2133:T	9	3578391	1	190	NA	NA	1	NA	0
Cab038354.1:2189:A	9	3578391	1	190	NA	NA	1	NA	0
Cab038354.1:2202:G	9	3578391	1	190	NA	NA	1	NA	0
Cab038354.1:2456:T	9	3578391	1	190	NA	NA	1	NA	0
Cab038354.1:2560:C	9	3578391	1	190	NA	NA	1	NA	0
Cab038354.1:2598:G	9	3578391	1	190	NA	NA	1	NA	0
Cab038354.1:2607:A	9	3578391	1	190	NA	NA	1	NA	0
Cab038354.1:2609:A	9	3578391	1	190	NA	NA	1	NA	0
Cab038354.1:2615:G	9	3578391	1	190	NA	NA	1	NA	0
Cab038354.1:2665:A	9	3578391	1	190	NA	NA	1	NA	0
Cab038354.1:2724:G	9	3578391	1	190	NA	NA	1	NA	0
Cab038354.1:2771:G	9	3578391	1	190	NA	NA	1	NA	0
Cab038354.1:624:T	9	3578391	1	190	NA	NA	1	NA	0
Cab038354.1:626:A	9	3578391	1	190	NA	NA	1	NA	0
Cab038354.1:949:G	9	3578391	1	190	NA	NA	1	NA	0
Cab038355.1:487:A	9	3573746	1	190	NA	NA	1	NA	0
Cab038355.1:597:T	9	3573746	1	190	NA	NA	1	NA	0
Cab038355.1:599:T	9	3573746	1	190	NA	NA	1	NA	0
Cab038360.1:1650:C	9	3545911	1	190	NA	NA	1	NA	0
Cab038360.1:1716:G	9	3545911	1	190	NA	NA	1	NA	0
Cab038360.1:1797:A	9	3545911	1	190	NA	NA	1	NA	0
Cab038360.1:1800:C	9	3545911	1	190	NA	NA	1	NA	0
Cab038360.1:978:C	9	3545911	1	190	NA	NA	1	NA	0
Cab038360.1:996:T	9	3545911	1	190	NA	NA	1	NA	0
Cab038367.1:942:A	9	3511093	1	190	NA	NA	1	NA	0
Cab038367.1:948:C	9	3511093	1	190	NA	NA	1	NA	0
Cab038367.1:957:C	9	3511093	1	190	NA	NA	1	NA	0
Cab038368.1:1074:T	9	3504071	1	190	NA	NA	1	NA	0
Cab038368.1:1087:C	9	3504071	1	190	NA	NA	1	NA	0
Cab038368.1:1119:T	9	3504071	1	190	NA	NA	1	NA	0
Cab038368.1:1531:T	9	3504071	1	190	NA	NA	1	NA	0
Cab038368.1:496:G	9	3504071	1	190	NA	NA	1	NA	0
Cab038368.1:560:C	9	3504071	1	190	NA	NA	1	NA	0
Cab038368.1:609:A	9	3504071	1	190	NA	NA	1	NA	0
Cab038368.1:678:G	9	3504071	1	190	NA	NA	1	NA	0
Cab038368.1:693:C	9	3504071	1	190	NA	NA	1	NA	0
Cab038370.1:1101:C	9	3491316	1	190	NA	NA	1	NA	0
Cab038370.1:1134:C	9	3491316	1	190	NA	NA	1	NA	0
Cab038376.1:1002:C	9	3469485	1	190	NA	NA	1	NA	0
Cab038376.1:1005:A	9	3469485	1	190	NA	NA	1	NA	0
Cab038376.1:1023:A	9	3469485	1	190	NA	NA	1	NA	0
Cab038376.1:1059:G	9	3469485	1	190	NA	NA	1	NA	0
Cab038376.1:492:C	9	3469485	1	190	NA	NA	1	NA	0
Cab038381.1:324:A	9	3441224	1	190	NA	NA	1	NA	0
Cab038383.1:232:C	9	3432303	1	190	NA	NA	1	NA	0
Cab038385.1:815:C	9	3423532	1	190	NA	NA	1	NA	0
Cab038387.1:1000:A	9	3416413	1	190	NA	NA	1	NA	0
Cab038387.1:1035:G	9	3416413	1	190	NA	NA	1	NA	0
Cab038387.1:1062:A	9	3416413	1	190	NA	NA	1	NA	0
Cab038387.1:1194:C	9	3416413	1	190	NA	NA	1	NA	0
Cab038387.1:1207:C	9	3416413	1	190	NA	NA	1	NA	0
Cab038387.1:1239:T	9	3416413	1	190	NA	NA	1	NA	0
Cab038387.1:1257:T	9	3416413	1	190	NA	NA	1	NA	0
Cab038387.1:1284:G	9	3416413	1	190	NA	NA	1	NA	0
Cab038387.1:1303:T	9	3416413	1	190	NA	NA	1	NA	0
Cab038387.1:1335:C	9	3416413	1	190	NA	NA	1	NA	0
Cab038387.1:1344:C	9	3416413	1	190	NA	NA	1	NA	0
Cab038387.1:1371:A	9	3416413	1	190	NA	NA	1	NA	0
Cab038387.1:1386:T	9	3416413	1	190	NA	NA	1	NA	0
Cab038387.1:1421:C	9	3416413	1	190	NA	NA	1	NA	0
Cab038387.1:1455:A	9	3416413	1	190	NA	NA	1	NA	0
Cab038387.1:1533:G	9	3416413	1	190	NA	NA	1	NA	0
Cab038387.1:609:G	9	3416413	1	190	NA	NA	1	NA	0
Cab038387.1:708:T	9	3416413	1	190	NA	NA	1	NA	0
Cab038387.1:723:A	9	3416413	1	190	NA	NA	1	NA	0
Cab038387.1:777:T	9	3416413	1	190	NA	NA	1	NA	0
Cab038387.1:783:G	9	3416413	1	190	NA	NA	1	NA	0
Cab038387.1:798:C	9	3416413	1	190	NA	NA	1	NA	0
Cab038387.1:817:A	9	3416413	1	190	NA	NA	1	NA	0
Cab038387.1:849:C	9	3416413	1	190	NA	NA	1	NA	0
Cab038387.1:858:A	9	3416413	1	190	NA	NA	1	NA	0
Cab038387.1:906:T	9	3416413	1	190	NA	NA	1	NA	0
Cab038387.1:909:A	9	3416413	1	190	NA	NA	1	NA	0
Cab038387.1:921:G	9	3416413	1	190	NA	NA	1	NA	0
Cab038387.1:955:C	9	3416413	1	190	NA	NA	1	NA	0
Cab038387.1:960:A	9	3416413	1	190	NA	NA	1	NA	0
Cab038393.1:183:C	9	3382546	1	190	NA	NA	1	NA	0
Cab038393.1:64:T	9	3382546	1	190	NA	NA	1	NA	0
Cab038396.1:1431:G	9	3369647	1	190	NA	NA	1	NA	0
Cab038396.1:1701:G	9	3369647	1	190	NA	NA	1	NA	0
Cab038403.1:540:A	9	3323917	1	190	NA	NA	1	NA	0
Cab038403.1:579:G	9	3323917	1	190	NA	NA	1	NA	0
Cab038403.1:588:T	9	3323917	1	190	NA	NA	1	NA	0
Cab038403.1:750:T	9	3323917	1	190	NA	NA	1	NA	0
Cab038403.1:816:A	9	3323917	1	190	NA	NA	1	NA	0
Cab038405.1:354:G	9	3312362	1	190	NA	NA	1	NA	0
Cab038405.1:363:C	9	3312362	1	190	NA	NA	1	NA	0
Cab038405.1:367:A	9	3312362	1	190	NA	NA	1	NA	0
Cab038405.1:370:G	9	3312362	1	190	NA	NA	1	NA	0
Cab038407.1:1650:G	9	3303490	1	190	NA	NA	1	NA	0
Cab038407.1:1677:T	9	3303490	1	190	NA	NA	1	NA	0
Cab038407.1:1689:T	9	3303490	1	190	NA	NA	1	NA	0
Cab038407.1:1707:T	9	3303490	1	190	NA	NA	1	NA	0
Cab038407.1:1716:G	9	3303490	1	190	NA	NA	1	NA	0
Cab038407.1:1750:C	9	3303490	1	190	NA	NA	1	NA	0
Cab038407.1:1758:C	9	3303490	1	190	NA	NA	1	NA	0
Cab038408.1:147:C	9	3292683	1	190	NA	NA	1	NA	0
Cab038408.1:303:C	9	3292683	1	190	NA	NA	1	NA	0
Cab038408.1:316:A	9	3292683	1	190	NA	NA	1	NA	0
Cab038408.1:407:G	9	3292683	1	190	NA	NA	1	NA	0
Cab038416.1:683:A	9	3243579	1	190	NA	NA	1	NA	0
Cab038416.1:702:T	9	3243579	1	190	NA	NA	1	NA	0
Cab038416.1:765:G	9	3243579	1	190	NA	NA	1	NA	0
Cab038428.1:72:C	9	3168521	1	190	NA	NA	1	NA	0
Cab038434.1:192:T	9	3149309	1	190	NA	NA	1	NA	0
Cab038434.1:207:T	9	3149309	1	190	NA	NA	1	NA	0
Cab038434.1:765:T	9	3149309	1	190	NA	NA	1	NA	0
Cab038440.1:138:G	9	3119528	1	190	NA	NA	1	NA	0
Cab038440.1:708:T	9	3119528	1	190	NA	NA	1	NA	0
Cab038440.1:99:T	9	3119528	1	190	NA	NA	1	NA	0
Cab038444.1:2881:T	9	3102799	1	190	NA	NA	1	NA	0
Cab038444.1:3180:A	9	3102799	1	190	NA	NA	1	NA	0
Cab038447.1:140:G	9	3092479	1	190	NA	NA	1	NA	0
Cab038447.1:150:G	9	3092479	1	190	NA	NA	1	NA	0
Cab038447.1:315:C	9	3092479	1	190	NA	NA	1	NA	0
Cab038447.1:564:T	9	3092479	1	190	NA	NA	1	NA	0
Cab038447.1:573:T	9	3092479	1	190	NA	NA	1	NA	0
Cab038449.1:1122:A	9	3088111	1	190	NA	NA	1	NA	0
Cab038449.1:1155:A	9	3088111	1	190	NA	NA	1	NA	0
Cab038449.1:1161:G	9	3088111	1	190	NA	NA	1	NA	0
Cab038449.1:1182:G	9	3088111	1	190	NA	NA	1	NA	0
Cab038449.1:1203:T	9	3088111	1	190	NA	NA	1	NA	0
Cab038449.1:1278:T	9	3088111	1	190	NA	NA	1	NA	0
Cab038449.1:1320:G	9	3088111	1	190	NA	NA	1	NA	0
Cab038449.1:1370:T	9	3088111	1	190	NA	NA	1	NA	0
Cab038449.1:1599:A	9	3088111	1	190	NA	NA	1	NA	0
Cab038449.1:1635:A	9	3088111	1	190	NA	NA	1	NA	0
Cab038449.1:1666:G	9	3088111	1	190	NA	NA	1	NA	0
Cab038449.1:397:G	9	3088111	1	190	NA	NA	1	NA	0
Cab038449.1:447:G	9	3088111	1	190	NA	NA	1	NA	0
Cab038449.1:69:C	9	3088111	1	190	NA	NA	1	NA	0
Cab038449.1:897:T	9	3088111	1	190	NA	NA	1	NA	0
Cab038449.1:966:T	9	3088111	1	190	NA	NA	1	NA	0
Cab038449.1:981:G	9	3088111	1	190	NA	NA	1	NA	0
Cab038449.1:987:A	9	3088111	1	190	NA	NA	1	NA	0
Cab038451.1:106:G	9	3075442	1	190	NA	NA	1	NA	0
Cab038451.1:127:G	9	3075442	1	190	NA	NA	1	NA	0
Cab038451.1:1671:T	9	3075442	1	190	NA	NA	1	NA	0
Cab038451.1:1689:G	9	3075442	1	190	NA	NA	1	NA	0
Cab038451.1:1698:A	9	3075442	1	190	NA	NA	1	NA	0
Cab038451.1:1740:G	9	3075442	1	190	NA	NA	1	NA	0
Cab038451.1:1778:T	9	3075442	1	190	NA	NA	1	NA	0
Cab038451.1:1782:T	9	3075442	1	190	NA	NA	1	NA	0
Cab038451.1:1785:A	9	3075442	1	190	NA	NA	1	NA	0
Cab038451.1:1818:C	9	3075442	1	190	NA	NA	1	NA	0
Cab038451.1:1822:T	9	3075442	1	190	NA	NA	1	NA	0
Cab038451.1:2109:T	9	3075442	1	190	NA	NA	1	NA	0
Cab038451.1:663:C	9	3075442	1	190	NA	NA	1	NA	0
Cab038460.1:1185:A	9	3025162	1	190	NA	NA	1	NA	0
Cab038460.1:156:T	9	3025162	1	190	NA	NA	1	NA	0
Cab038460.1:399:T	9	3025162	1	190	NA	NA	1	NA	0
Cab038460.1:402:T	9	3025162	1	190	NA	NA	1	NA	0
Cab038462.1:44:G	9	3017573	1	190	NA	NA	1	NA	0
Cab038464.1:1347:A	9	3008607	1	190	NA	NA	1	NA	0
Cab038464.1:2487:A	9	3008607	1	190	NA	NA	1	NA	0
Cab038464.1:495:A	9	3008607	1	190	NA	NA	1	NA	0
Cab038464.1:498:G	9	3008607	1	190	NA	NA	1	NA	0
Cab038465.1:1365:A	9	3003281	1	190	NA	NA	1	NA	0
Cab038465.1:1368:G	9	3003281	1	190	NA	NA	1	NA	0
Cab038465.1:2292:T	9	3003281	1	190	NA	NA	1	NA	0
Cab038465.1:672:T	9	3003281	1	190	NA	NA	1	NA	0
Cab038465.1:693:G	9	3003281	1	190	NA	NA	1	NA	0
Cab038465.1:721:A	9	3003281	1	190	NA	NA	1	NA	0
Cab038466.1:1533:T	9	2992717	1	190	NA	NA	1	NA	0
Cab038466.1:1555:C	9	2992717	1	190	NA	NA	1	NA	0
Cab038469.1:1089:G	9	2975456	1	190	NA	NA	1	NA	0
Cab038469.1:1119:G	9	2975456	1	190	NA	NA	1	NA	0
Cab038475.1:120:C	9	2951117	1	190	NA	NA	1	NA	0
Cab038475.1:249:A	9	2951117	1	190	NA	NA	1	NA	0
Cab038485.1:177:C	9	2880776	1	190	NA	NA	1	NA	0
Cab038487.1:1332:T	9	2877535	1	190	NA	NA	1	NA	0
Cab038487.1:1355:C	9	2877535	1	190	NA	NA	1	NA	0
Cab038487.1:1470:A	9	2877535	1	190	NA	NA	1	NA	0
Cab038487.1:1500:C	9	2877535	1	190	NA	NA	1	NA	0
Cab038487.1:2715:A	9	2877535	1	190	NA	NA	1	NA	0
Cab038487.1:3162:G	9	2877535	1	190	NA	NA	1	NA	0
Cab038488.5:2019:G	9	2864382	1	190	NA	NA	1	NA	0
Cab038488.5:2208:A	9	2864382	1	190	NA	NA	1	NA	0
Cab038511.2:1187:C	1	16078948	1	190	NA	NA	1	NA	0
Cab038525.1:870:A	1	15961936	1	190	NA	NA	1	NA	0
Cab038527.1:78:G	1	15940049	1	190	NA	NA	1	NA	0
Cab038537.1:326:A	5	13443323	1	190	NA	NA	1	NA	0
Cab038545.1:1813:T	5	13506068	1	190	NA	NA	1	NA	0
Cab038559.1:214:G	5	13587765	1	190	NA	NA	1	NA	0
Cab038568.1:168:G	5	13703512	1	190	NA	NA	1	NA	0
Cab038568.1:179:G	5	13703512	1	190	NA	NA	1	NA	0
Cab038568.1:224:G	5	13703512	1	190	NA	NA	1	NA	0
Cab038568.1:402:T	5	13703512	1	190	NA	NA	1	NA	0
Cab038579.1:3565:C	5	13785277	1	190	NA	NA	1	NA	0
Cab038581.1:534:A	5	13799344	1	190	NA	NA	1	NA	0
Cab038581.1:634:T	5	13799344	1	190	NA	NA	1	NA	0
Cab038660.1:1398:C	5	14535423	1	190	NA	NA	1	NA	0
Cab038660.1:726:C	5	14535423	1	190	NA	NA	1	NA	0
Cab038664.1:615:T	5	14555636	1	190	NA	NA	1	NA	0
Cab038679.1:301:C	5	14669008	1	190	NA	NA	1	NA	0
Cab038681.1:1014:T	5	14688015	1	190	NA	NA	1	NA	0
Cab038681.1:516:T	5	14688015	1	190	NA	NA	1	NA	0
Cab038693.1:1503:C	2	22391987	1	190	NA	NA	1	NA	0
Cab038693.1:162:G	2	22391987	1	190	NA	NA	1	NA	0
Cab038693.1:203:C	2	22391987	1	190	NA	NA	1	NA	0
Cab038693.1:300:C	2	22391987	1	190	NA	NA	1	NA	0
Cab038693.1:318:C	2	22391987	1	190	NA	NA	1	NA	0
Cab038693.1:344:T	2	22391987	1	190	NA	NA	1	NA	0
Cab038693.1:544:G	2	22391987	1	190	NA	NA	1	NA	0
Cab038693.1:810:C	2	22391987	1	190	NA	NA	1	NA	0
Cab038693.1:864:C	2	22391987	1	190	NA	NA	1	NA	0
Cab038695.1:1083:A	2	22400217	1	190	NA	NA	1	NA	0
Cab038703.2:564:C	2	22451577	1	190	NA	NA	1	NA	0
Cab038733.1:885:A	2	22720232	1	190	NA	NA	1	NA	0
Cab038741.1:1435:G	2	22802455	1	190	NA	NA	1	NA	0
Cab038741.1:1497:A	2	22802455	1	190	NA	NA	1	NA	0
Cab038741.1:849:T	2	22802455	1	190	NA	NA	1	NA	0
Cab038741.1:870:T	2	22802455	1	190	NA	NA	1	NA	0
Cab038753.2:33:T	2	22964176	1	190	NA	NA	1	NA	0
Cab038753.2:39:A	2	22964176	1	190	NA	NA	1	NA	0
Cab038754.1:1797:C	2	22979021	1	190	NA	NA	1	NA	0
Cab038754.1:1824:A	2	22979021	1	190	NA	NA	1	NA	0
Cab038754.1:864:T	2	22979021	1	190	NA	NA	1	NA	0
Cab038754.1:889:T	2	22979021	1	190	NA	NA	1	NA	0
Cab038754.1:897:T	2	22979021	1	190	NA	NA	1	NA	0
Cab038754.1:900:G	2	22979021	1	190	NA	NA	1	NA	0
Cab038754.1:945:G	2	22979021	1	190	NA	NA	1	NA	0
Cab038754.1:964:T	2	22979021	1	190	NA	NA	1	NA	0
Cab038761.3:1338:T	2	23056112	1	190	NA	NA	1	NA	0
Cab038761.3:1824:C	2	23056112	1	190	NA	NA	1	NA	0
Cab038761.3:852:A	2	23056112	1	190	NA	NA	1	NA	0
Cab038782.1:141:T	2	23274887	1	190	NA	NA	1	NA	0
Cab038782.1:171:T	2	23274887	1	190	NA	NA	1	NA	0
Cab038782.1:318:A	2	23274887	1	190	NA	NA	1	NA	0
Cab038798.1:1572:G	2	23443018	1	190	NA	NA	1	NA	0
Cab038798.1:1593:A	2	23443018	1	190	NA	NA	1	NA	0
Cab038798.1:2019:G	2	23443018	1	190	NA	NA	1	NA	0
Cab038802.1:438:T	2	23492364	1	190	NA	NA	1	NA	0
Cab038838.1:1071:G	2	23781545	1	190	NA	NA	1	NA	0
Cab038838.1:1080:T	2	23781545	1	190	NA	NA	1	NA	0
Cab038838.1:1155:A	2	23781545	1	190	NA	NA	1	NA	0
Cab038838.1:1266:T	2	23781545	1	190	NA	NA	1	NA	0
Cab038838.1:1368:G	2	23781545	1	190	NA	NA	1	NA	0
Cab038838.1:2008:A	2	23781545	1	190	NA	NA	1	NA	0
Cab038838.1:2166:G	2	23781545	1	190	NA	NA	1	NA	0
Cab038838.1:2178:T	2	23781545	1	190	NA	NA	1	NA	0
Cab038838.1:873:T	2	23781545	1	190	NA	NA	1	NA	0
Cab038838.1:883:T	2	23781545	1	190	NA	NA	1	NA	0
Cab038839.1:1332:G	2	23791312	1	190	NA	NA	1	NA	0
Cab038862.1:462:T	2	23989065	1	190	NA	NA	1	NA	0
Cab038862.1:482:T	2	23989065	1	190	NA	NA	1	NA	0
Cab038862.1:745:A	2	23989065	1	190	NA	NA	1	NA	0
Cab038862.1:746:C	2	23989065	1	190	NA	NA	1	NA	0
Cab039021.1:249:T	8	17418744	1	190	NA	NA	1	NA	0
Cab039022.1:489:T	8	17420805	1	190	NA	NA	1	NA	0
Cab039022.1:735:A	8	17420805	1	190	NA	NA	1	NA	0
Cab039022.1:738:A	8	17420805	1	190	NA	NA	1	NA	0
Cab039022.1:915:T	8	17420805	1	190	NA	NA	1	NA	0
Cab039024.1:1125:T	8	17426899	1	190	NA	NA	1	NA	0
Cab039024.1:1206:C	8	17426899	1	190	NA	NA	1	NA	0
Cab039024.1:769:A	8	17426899	1	190	NA	NA	1	NA	0
Cab039024.1:770:T	8	17426899	1	190	NA	NA	1	NA	0
Cab039024.1:792:T	8	17426899	1	190	NA	NA	1	NA	0
Cab039028.1:2340:G	8	17443847	1	190	NA	NA	1	NA	0
Cab039028.1:2925:A	8	17443847	1	190	NA	NA	1	NA	0
Cab039032.1:498:C	8	17468433	1	190	NA	NA	1	NA	0
Cab039035.1:292:A	8	17474547	1	190	NA	NA	1	NA	0
Cab039035.1:294:C	8	17474547	1	190	NA	NA	1	NA	0
Cab039035.1:906:C	8	17474547	1	190	NA	NA	1	NA	0
Cab039035.1:945:C	8	17474547	1	190	NA	NA	1	NA	0
Cab039037.2:3424:A	8	17489860	1	190	NA	NA	1	NA	0
Cab039037.2:3939:T	8	17489860	1	190	NA	NA	1	NA	0
Cab039038.1:1021:T	8	17506965	1	190	NA	NA	1	NA	0
Cab039038.1:1030:T	8	17506965	1	190	NA	NA	1	NA	0
Cab039038.1:1437:T	8	17506965	1	190	NA	NA	1	NA	0
Cab039038.1:2334:T	8	17506965	1	190	NA	NA	1	NA	0
Cab039040.1:603:A	8	17518722	1	190	NA	NA	1	NA	0
Cab039052.1:1284:A	8	17556311	1	190	NA	NA	1	NA	0
Cab039052.1:1773:A	8	17556311	1	190	NA	NA	1	NA	0
Cab039052.1:1803:G	8	17556311	1	190	NA	NA	1	NA	0
Cab039053.1:1312:A	8	17561293	1	190	NA	NA	1	NA	0
Cab039054.1:422:T	8	17567069	1	190	NA	NA	1	NA	0
Cab039054.1:735:T	8	17567069	1	190	NA	NA	1	NA	0
Cab039054.1:813:G	8	17567069	1	190	NA	NA	1	NA	0
Cab039055.1:106:C	8	17571642	1	190	NA	NA	1	NA	0
Cab039055.1:1387:G	8	17571642	1	190	NA	NA	1	NA	0
Cab039055.1:2275:T	8	17571642	1	190	NA	NA	1	NA	0
Cab039055.1:272:A	8	17571642	1	190	NA	NA	1	NA	0
Cab039055.1:348:C	8	17571642	1	190	NA	NA	1	NA	0
Cab039055.1:831:T	8	17571642	1	190	NA	NA	1	NA	0
Cab039055.1:96:T	8	17571642	1	190	NA	NA	1	NA	0
Cab039055.1:984:T	8	17571642	1	190	NA	NA	1	NA	0
Cab039056.1:129:G	8	17578408	1	190	NA	NA	1	NA	0
Cab039056.1:886:A	8	17578408	1	190	NA	NA	1	NA	0
Cab039056.1:942:T	8	17578408	1	190	NA	NA	1	NA	0
Cab039057.1:818:T	8	17582989	1	190	NA	NA	1	NA	0
Cab039059.2:2595:G	8	17585907	1	190	NA	NA	1	NA	0
Cab039060.2:138:G	8	17593278	1	190	NA	NA	1	NA	0
Cab039060.2:1452:T	8	17593278	1	190	NA	NA	1	NA	0
Cab039060.2:1920:A	8	17593278	1	190	NA	NA	1	NA	0
Cab039062.1:2689:G	8	17606530	1	190	NA	NA	1	NA	0
Cab039062.1:3023:G	8	17606530	1	190	NA	NA	1	NA	0
Cab039062.1:3057:G	8	17606530	1	190	NA	NA	1	NA	0
Cab039062.1:3058:G	8	17606530	1	190	NA	NA	1	NA	0
Cab039062.1:3339:A	8	17606530	1	190	NA	NA	1	NA	0
Cab039062.1:3393:C	8	17606530	1	190	NA	NA	1	NA	0
Cab039062.1:3564:T	8	17606530	1	190	NA	NA	1	NA	0
Cab039062.1:3678:T	8	17606530	1	190	NA	NA	1	NA	0
Cab039062.1:4518:T	8	17606530	1	190	NA	NA	1	NA	0
Cab039064.1:384:T	8	17622987	1	190	NA	NA	1	NA	0
Cab039066.1:1731:T	8	17652905	1	190	NA	NA	1	NA	0
Cab039066.1:1893:C	8	17652905	1	190	NA	NA	1	NA	0
Cab039066.1:1936:A	8	17652905	1	190	NA	NA	1	NA	0
Cab039067.1:1299:A	8	17660638	1	190	NA	NA	1	NA	0
Cab039068.1:678:C	8	17670551	1	190	NA	NA	1	NA	0
Cab039068.1:723:G	8	17670551	1	190	NA	NA	1	NA	0
Cab039070.5:18:C	8	17694847	1	190	NA	NA	1	NA	0
Cab039070.5:2394:G	8	17694847	1	190	NA	NA	1	NA	0
Cab039070.5:471:G	8	17694847	1	190	NA	NA	1	NA	0
Cab039082.1:715:G	8	17758526	1	190	NA	NA	1	NA	0
Cab039082.1:721:G	8	17758526	1	190	NA	NA	1	NA	0
Cab039082.1:730:T	8	17758526	1	190	NA	NA	1	NA	0
Cab039094.1:1290:C	8	17850917	1	190	NA	NA	1	NA	0
Cab039094.1:1293:A	8	17850917	1	190	NA	NA	1	NA	0
Cab039094.1:609:C	8	17850917	1	190	NA	NA	1	NA	0
Cab039094.1:879:C	8	17850917	1	190	NA	NA	1	NA	0
Cab039096.1:69:T	8	17856593	1	190	NA	NA	1	NA	0
Cab039101.2:1536:A	8	17866175	1	190	NA	NA	1	NA	0
Cab039101.2:1650:G	8	17866175	1	190	NA	NA	1	NA	0
Cab039101.2:1701:G	8	17866175	1	190	NA	NA	1	NA	0
Cab039101.2:1710:C	8	17866175	1	190	NA	NA	1	NA	0
Cab039101.2:2823:C	8	17866175	1	190	NA	NA	1	NA	0
Cab039101.2:2940:G	8	17866175	1	190	NA	NA	1	NA	0
Cab039103.6:2325:C	8	17897547	1	190	NA	NA	1	NA	0
Cab039103.6:2469:T	8	17897547	1	190	NA	NA	1	NA	0
Cab039103.6:2497:G	8	17897547	1	190	NA	NA	1	NA	0
Cab039103.6:2514:C	8	17897547	1	190	NA	NA	1	NA	0
Cab039103.6:2519:T	8	17897547	1	190	NA	NA	1	NA	0
Cab039103.6:2561:C	8	17897547	1	190	NA	NA	1	NA	0
Cab039103.6:2649:T	8	17897547	1	190	NA	NA	1	NA	0
Cab039103.6:2696:G	8	17897547	1	190	NA	NA	1	NA	0
Cab039103.6:2706:A	8	17897547	1	190	NA	NA	1	NA	0
Cab039103.6:2721:G	8	17897547	1	190	NA	NA	1	NA	0
Cab039103.6:2841:A	8	17897547	1	190	NA	NA	1	NA	0
Cab039103.6:2883:A	8	17897547	1	190	NA	NA	1	NA	0
Cab039103.6:6436:C	8	17897547	1	190	NA	NA	1	NA	0
Cab039103.6:6437:T	8	17897547	1	190	NA	NA	1	NA	0
Cab039104.1:1350:C	8	17918177	1	190	NA	NA	1	NA	0
Cab039110.10:357:A	8	17973491	1	190	NA	NA	1	NA	0
Cab039110.10:408:G	8	17973491	1	190	NA	NA	1	NA	0
Cab039110.10:546:C	8	17973491	1	190	NA	NA	1	NA	0
Cab039110.10:675:T	8	17973491	1	190	NA	NA	1	NA	0
Cab039110.10:734:C	8	17973491	1	190	NA	NA	1	NA	0
Cab039112.1:1008:T	8	17984324	1	190	NA	NA	1	NA	0
Cab039112.1:1011:A	8	17984324	1	190	NA	NA	1	NA	0
Cab039112.1:1064:C	8	17984324	1	190	NA	NA	1	NA	0
Cab039112.1:1101:A	8	17984324	1	190	NA	NA	1	NA	0
Cab039112.1:162:T	8	17984324	1	190	NA	NA	1	NA	0
Cab039112.1:2047:C	8	17984324	1	190	NA	NA	1	NA	0
Cab039113.1:1470:T	8	17993584	1	190	NA	NA	1	NA	0
Cab039113.1:1743:A	8	17993584	1	190	NA	NA	1	NA	0
Cab039113.1:2055:G	8	17993584	1	190	NA	NA	1	NA	0
Cab039113.1:2151:G	8	17993584	1	190	NA	NA	1	NA	0
Cab039113.1:464:G	8	17993584	1	190	NA	NA	1	NA	0
Cab039114.1:489:G	8	18000672	1	190	NA	NA	1	NA	0
Cab039115.1:1017:T	8	18002988	1	190	NA	NA	1	NA	0
Cab039115.1:1035:G	8	18002988	1	190	NA	NA	1	NA	0
Cab039115.1:1347:G	8	18002988	1	190	NA	NA	1	NA	0
Cab039115.1:1366:A	8	18002988	1	190	NA	NA	1	NA	0
Cab039115.1:189:C	8	18002988	1	190	NA	NA	1	NA	0
Cab039115.1:738:T	8	18002988	1	190	NA	NA	1	NA	0
Cab039115.1:792:G	8	18002988	1	190	NA	NA	1	NA	0
Cab039115.1:795:A	8	18002988	1	190	NA	NA	1	NA	0
Cab039115.1:798:C	8	18002988	1	190	NA	NA	1	NA	0
Cab039121.1:1304:T	8	18043884	1	190	NA	NA	1	NA	0
Cab039124.1:2069:C	8	18063055	1	190	NA	NA	1	NA	0
Cab039140.1:1237:A	8	18145456	1	190	NA	NA	1	NA	0
Cab039140.1:1415:A	8	18145456	1	190	NA	NA	1	NA	0
Cab039140.1:1424:G	8	18145456	1	190	NA	NA	1	NA	0
Cab039140.1:1604:A	8	18145456	1	190	NA	NA	1	NA	0
Cab039140.1:2145:C	8	18145456	1	190	NA	NA	1	NA	0
Cab039140.1:618:G	8	18145456	1	190	NA	NA	1	NA	0
Cab039140.1:654:A	8	18145456	1	190	NA	NA	1	NA	0
Cab039140.1:738:G	8	18145456	1	190	NA	NA	1	NA	0
Cab039140.1:918:A	8	18145456	1	190	NA	NA	1	NA	0
Cab039140.1:964:G	8	18145456	1	190	NA	NA	1	NA	0
Cab039140.1:975:T	8	18145456	1	190	NA	NA	1	NA	0
Cab039142.1:3339:A	8	18158174	1	190	NA	NA	1	NA	0
Cab039142.1:3510:T	8	18158174	1	190	NA	NA	1	NA	0
Cab039142.1:3531:C	8	18158174	1	190	NA	NA	1	NA	0
Cab039142.1:4030:C	8	18158174	1	190	NA	NA	1	NA	0
Cab039142.1:4046:C	8	18158174	1	190	NA	NA	1	NA	0
Cab039160.1:204:C	8	18255240	1	190	NA	NA	1	NA	0
Cab039172.2:31:A	8	18311027	1	190	NA	NA	1	NA	0
Cab039179.1:699:A	8	18343400	1	190	NA	NA	1	NA	0
Cab039179.1:735:A	8	18343400	1	190	NA	NA	1	NA	0
Cab039186.1:1067:G	8	18371329	1	190	NA	NA	1	NA	0
Cab039188.1:24:C	8	18378355	1	190	NA	NA	1	NA	0
Cab039195.1:1496:A	8	18410721	1	190	NA	NA	1	NA	0
Cab039195.1:1527:T	8	18410721	1	190	NA	NA	1	NA	0
Cab039195.1:1562:C	8	18410721	1	190	NA	NA	1	NA	0
Cab039195.1:1578:G	8	18410721	1	190	NA	NA	1	NA	0
Cab039195.1:1869:A	8	18410721	1	190	NA	NA	1	NA	0
Cab039195.1:1887:C	8	18410721	1	190	NA	NA	1	NA	0
Cab039195.1:2160:A	8	18410721	1	190	NA	NA	1	NA	0
Cab039195.1:2532:T	8	18410721	1	190	NA	NA	1	NA	0
Cab039197.1:1956:A	8	18419885	1	190	NA	NA	1	NA	0
Cab039197.1:1959:A	8	18419885	1	190	NA	NA	1	NA	0
Cab039197.1:2139:T	8	18419885	1	190	NA	NA	1	NA	0
Cab039197.1:2184:G	8	18419885	1	190	NA	NA	1	NA	0
Cab039197.1:2421:G	8	18419885	1	190	NA	NA	1	NA	0
Cab039197.1:2463:A	8	18419885	1	190	NA	NA	1	NA	0
Cab039200.1:598:C	8	18440258	1	190	NA	NA	1	NA	0
Cab039204.1:1244:T	8	18448667	1	190	NA	NA	1	NA	0
Cab039204.1:786:T	8	18448667	1	190	NA	NA	1	NA	0
Cab039204.1:851:G	8	18448667	1	190	NA	NA	1	NA	0
Cab039204.1:864:G	8	18448667	1	190	NA	NA	1	NA	0
Cab039209.1:99:C	8	18489577	1	190	NA	NA	1	NA	0
Cab039211.2:3777:C	8	18500603	1	190	NA	NA	1	NA	0
Cab039213.1:1338:C	8	18514783	1	190	NA	NA	1	NA	0
Cab039213.1:459:C	8	18514783	1	190	NA	NA	1	NA	0
Cab039213.1:567:A	8	18514783	1	190	NA	NA	1	NA	0
Cab039213.1:568:C	8	18514783	1	190	NA	NA	1	NA	0
Cab039213.1:643:A	8	18514783	1	190	NA	NA	1	NA	0
Cab039213.1:651:A	8	18514783	1	190	NA	NA	1	NA	0
Cab039213.1:864:C	8	18514783	1	190	NA	NA	1	NA	0
Cab039214.1:2345:C	8	18519239	1	190	NA	NA	1	NA	0
Cab039214.1:2352:A	8	18519239	1	190	NA	NA	1	NA	0
Cab039216.1:1425:G	8	18525389	1	190	NA	NA	1	NA	0
Cab039216.1:1846:C	8	18525389	1	190	NA	NA	1	NA	0
Cab039224.1:1285:C	8	18565367	1	190	NA	NA	1	NA	0
Cab039224.1:1810:G	8	18565367	1	190	NA	NA	1	NA	0
Cab039224.1:2000:T	8	18565367	1	190	NA	NA	1	NA	0
Cab039224.1:3070:A	8	18565367	1	190	NA	NA	1	NA	0
Cab039224.1:440:T	8	18565367	1	190	NA	NA	1	NA	0
Cab039224.1:509:A	8	18565367	1	190	NA	NA	1	NA	0
Cab039224.1:513:G	8	18565367	1	190	NA	NA	1	NA	0
Cab039224.1:516:C	8	18565367	1	190	NA	NA	1	NA	0
Cab039224.1:5274:C	8	18565367	1	190	NA	NA	1	NA	0
Cab039224.1:5597:A	8	18565367	1	190	NA	NA	1	NA	0
Cab039224.1:5616:G	8	18565367	1	190	NA	NA	1	NA	0
Cab039224.1:5697:G	8	18565367	1	190	NA	NA	1	NA	0
Cab039224.1:698:T	8	18565367	1	190	NA	NA	1	NA	0
Cab039230.1:384:A	8	18612048	1	190	NA	NA	1	NA	0
Cab039230.1:447:T	8	18612048	1	190	NA	NA	1	NA	0
Cab039230.1:904:T	8	18612048	1	190	NA	NA	1	NA	0
Cab039235.1:467:A	8	18635840	1	190	NA	NA	1	NA	0
Cab039235.1:753:T	8	18635840	1	190	NA	NA	1	NA	0
Cab039235.1:963:T	8	18635840	1	190	NA	NA	1	NA	0
Cab039235.1:978:A	8	18635840	1	190	NA	NA	1	NA	0
Cab039240.1:54:A	8	18655474	1	190	NA	NA	1	NA	0
Cab039246.2:3615:C	8	18679323	1	190	NA	NA	1	NA	0
Cab039250.1:390:A	8	18712831	1	190	NA	NA	1	NA	0
Cab039250.1:396:A	8	18712831	1	190	NA	NA	1	NA	0
Cab039250.1:517:T	8	18712831	1	190	NA	NA	1	NA	0
Cab039275.1:1216:G	8	18860069	1	190	NA	NA	1	NA	0
Cab039275.1:672:T	8	18860069	1	190	NA	NA	1	NA	0
Cab039275.1:699:C	8	18860069	1	190	NA	NA	1	NA	0
Cab039276.1:1095:T	8	18874832	1	190	NA	NA	1	NA	0
Cab039276.1:1256:C	8	18874832	1	190	NA	NA	1	NA	0
Cab039276.1:1281:G	8	18874832	1	190	NA	NA	1	NA	0
Cab039276.1:1496:T	8	18874832	1	190	NA	NA	1	NA	0
Cab039276.1:1509:T	8	18874832	1	190	NA	NA	1	NA	0
Cab039276.1:1518:C	8	18874832	1	190	NA	NA	1	NA	0
Cab039276.1:2046:G	8	18874832	1	190	NA	NA	1	NA	0
Cab039276.1:2049:A	8	18874832	1	190	NA	NA	1	NA	0
Cab039276.1:883:G	8	18874832	1	190	NA	NA	1	NA	0
Cab039277.1:354:G	8	18881882	1	190	NA	NA	1	NA	0
Cab039277.1:378:T	8	18881882	1	190	NA	NA	1	NA	0
Cab039277.1:527:C	8	18881882	1	190	NA	NA	1	NA	0
Cab039277.1:539:A	8	18881882	1	190	NA	NA	1	NA	0
Cab039277.1:557:C	8	18881882	1	190	NA	NA	1	NA	0
Cab039277.1:703:T	8	18881882	1	190	NA	NA	1	NA	0
Cab039277.1:891:T	8	18881882	1	190	NA	NA	1	NA	0
Cab039283.1:159:G	8	18933436	1	190	NA	NA	1	NA	0
Cab039293.1:477:T	8	18981642	1	190	NA	NA	1	NA	0
Cab039298.1:1140:A	2	1541917	1	190	NA	NA	1	NA	0
Cab039308.1:453:A	2	1502343	1	190	NA	NA	1	NA	0
Cab039310.1:312:T	2	1496523	1	190	NA	NA	1	NA	0
Cab039313.1:1035:T	2	1489644	1	190	NA	NA	1	NA	0
Cab039313.1:1182:C	2	1489644	1	190	NA	NA	1	NA	0
Cab039313.1:1205:G	2	1489644	1	190	NA	NA	1	NA	0
Cab039314.1:1041:G	2	1486390	1	190	NA	NA	1	NA	0
Cab039314.1:1137:C	2	1486390	1	190	NA	NA	1	NA	0
Cab039314.1:1151:A	2	1486390	1	190	NA	NA	1	NA	0
Cab039314.1:1734:C	2	1486390	1	190	NA	NA	1	NA	0
Cab039314.1:1848:T	2	1486390	1	190	NA	NA	1	NA	0
Cab039314.1:456:C	2	1486390	1	190	NA	NA	1	NA	0
Cab039314.1:465:A	2	1486390	1	190	NA	NA	1	NA	0
Cab039314.1:471:C	2	1486390	1	190	NA	NA	1	NA	0
Cab039314.1:525:T	2	1486390	1	190	NA	NA	1	NA	0
Cab039314.1:966:T	2	1486390	1	190	NA	NA	1	NA	0
Cab039315.1:1278:T	2	1480861	1	190	NA	NA	1	NA	0
Cab039315.1:1320:C	2	1480861	1	190	NA	NA	1	NA	0
Cab039315.1:267:C	2	1480861	1	190	NA	NA	1	NA	0
Cab039315.1:279:G	2	1480861	1	190	NA	NA	1	NA	0
Cab039317.1:1512:G	2	1473455	1	190	NA	NA	1	NA	0
Cab039317.1:567:T	2	1473455	1	190	NA	NA	1	NA	0
Cab039319.1:1317:G	2	1464786	1	190	NA	NA	1	NA	0
Cab039319.1:2004:A	2	1464786	1	190	NA	NA	1	NA	0
Cab039319.1:2925:T	2	1464786	1	190	NA	NA	1	NA	0
Cab039319.1:3360:C	2	1464786	1	190	NA	NA	1	NA	0
Cab039322.1:138:C	2	1450129	1	190	NA	NA	1	NA	0
Cab039322.1:148:A	2	1450129	1	190	NA	NA	1	NA	0
Cab039322.1:159:C	2	1450129	1	190	NA	NA	1	NA	0
Cab039322.1:351:T	2	1450129	1	190	NA	NA	1	NA	0
Cab039323.2:1349:G	2	1448258	1	190	NA	NA	1	NA	0
Cab039324.2:72:T	2	1443233	1	190	NA	NA	1	NA	0
Cab039324.2:885:G	2	1443233	1	190	NA	NA	1	NA	0
Cab039325.1:982:C	2	1440074	1	190	NA	NA	1	NA	0
Cab039328.2:402:T	2	1426728	1	190	NA	NA	1	NA	0
Cab039328.2:448:T	2	1426728	1	190	NA	NA	1	NA	0
Cab039328.2:831:C	2	1426728	1	190	NA	NA	1	NA	0
Cab039328.2:834:A	2	1426728	1	190	NA	NA	1	NA	0
Cab039328.2:894:G	2	1426728	1	190	NA	NA	1	NA	0
Cab039329.1:393:A	2	1417258	1	190	NA	NA	1	NA	0
Cab039333.1:312:A	2	1409025	1	190	NA	NA	1	NA	0
Cab039333.1:315:A	2	1409025	1	190	NA	NA	1	NA	0
Cab039333.1:324:C	2	1409025	1	190	NA	NA	1	NA	0
Cab039334.1:993:A	2	1404210	1	190	NA	NA	1	NA	0
Cab039340.1:108:A	2	1380339	1	190	NA	NA	1	NA	0
Cab039340.1:138:C	2	1380339	1	190	NA	NA	1	NA	0
Cab039340.1:177:A	2	1380339	1	190	NA	NA	1	NA	0
Cab039341.1:28:C	2	1378562	1	190	NA	NA	1	NA	0
Cab039347.1:1239:C	2	1355620	1	190	NA	NA	1	NA	0
Cab039347.1:1344:T	2	1355620	1	190	NA	NA	1	NA	0
Cab039347.1:1386:C	2	1355620	1	190	NA	NA	1	NA	0
Cab039347.1:1443:T	2	1355620	1	190	NA	NA	1	NA	0
Cab039347.1:1777:T	2	1355620	1	190	NA	NA	1	NA	0
Cab039347.1:2007:C	2	1355620	1	190	NA	NA	1	NA	0
Cab039348.1:456:A	2	1351355	1	190	NA	NA	1	NA	0
Cab039348.1:459:A	2	1351355	1	190	NA	NA	1	NA	0
Cab039353.1:4014:G	2	1336358	1	190	NA	NA	1	NA	0
Cab039353.1:4608:C	2	1336358	1	190	NA	NA	1	NA	0
Cab039355.1:1133:C	2	1321007	1	190	NA	NA	1	NA	0
Cab039355.1:1154:A	2	1321007	1	190	NA	NA	1	NA	0
Cab039369.1:1875:T	2	1253131	1	190	NA	NA	1	NA	0
Cab039369.1:2130:A	2	1253131	1	190	NA	NA	1	NA	0
Cab039369.1:2424:T	2	1253131	1	190	NA	NA	1	NA	0
Cab039369.1:2430:A	2	1253131	1	190	NA	NA	1	NA	0
Cab039369.1:2559:C	2	1253131	1	190	NA	NA	1	NA	0
Cab039369.1:2578:T	2	1253131	1	190	NA	NA	1	NA	0
Cab039369.1:2652:G	2	1253131	1	190	NA	NA	1	NA	0
Cab039369.1:2676:G	2	1253131	1	190	NA	NA	1	NA	0
Cab039369.1:538:C	2	1253131	1	190	NA	NA	1	NA	0
Cab039370.3:1320:C	2	1244783	1	190	NA	NA	1	NA	0
Cab039370.3:954:T	2	1244783	1	190	NA	NA	1	NA	0
Cab039383.1:741:C	2	1174088	1	190	NA	NA	1	NA	0
Cab039391.1:720:T	2	1140678	1	190	NA	NA	1	NA	0
Cab039393.3:1002:T	2	1129665	1	190	NA	NA	1	NA	0
Cab039393.3:1050:G	2	1129665	1	190	NA	NA	1	NA	0
Cab039393.3:1842:T	2	1129665	1	190	NA	NA	1	NA	0
Cab039393.3:1869:G	2	1129665	1	190	NA	NA	1	NA	0
Cab039393.3:1911:G	2	1129665	1	190	NA	NA	1	NA	0
Cab039393.3:1962:A	2	1129665	1	190	NA	NA	1	NA	0
Cab039393.3:2052:C	2	1129665	1	190	NA	NA	1	NA	0
Cab039393.3:2067:A	2	1129665	1	190	NA	NA	1	NA	0
Cab039393.3:2079:T	2	1129665	1	190	NA	NA	1	NA	0
Cab039393.3:2179:T	2	1129665	1	190	NA	NA	1	NA	0
Cab039393.3:2181:G	2	1129665	1	190	NA	NA	1	NA	0
Cab039393.3:2304:T	2	1129665	1	190	NA	NA	1	NA	0
Cab039393.3:2334:A	2	1129665	1	190	NA	NA	1	NA	0
Cab039393.3:2832:T	2	1129665	1	190	NA	NA	1	NA	0
Cab039397.1:2061:G	2	1114283	1	190	NA	NA	1	NA	0
Cab039397.1:699:C	2	1114283	1	190	NA	NA	1	NA	0
Cab039397.1:717:C	2	1114283	1	190	NA	NA	1	NA	0
Cab039397.1:723:A	2	1114283	1	190	NA	NA	1	NA	0
Cab039399.1:1050:A	2	1097865	1	190	NA	NA	1	NA	0
Cab039399.1:1074:A	2	1097865	1	190	NA	NA	1	NA	0
Cab039399.1:489:A	2	1097865	1	190	NA	NA	1	NA	0
Cab039399.1:524:T	2	1097865	1	190	NA	NA	1	NA	0
Cab039399.1:739:T	2	1097865	1	190	NA	NA	1	NA	0
Cab039399.1:901:C	2	1097865	1	190	NA	NA	1	NA	0
Cab039404.1:138:C	2	1039679	1	190	NA	NA	1	NA	0
Cab039405.1:267:T	2	1038582	1	190	NA	NA	1	NA	0
Cab039405.1:270:T	2	1038582	1	190	NA	NA	1	NA	0
Cab039406.1:648:T	2	1034874	1	190	NA	NA	1	NA	0
Cab039406.1:651:G	2	1034874	1	190	NA	NA	1	NA	0
Cab039406.1:894:T	2	1034874	1	190	NA	NA	1	NA	0
Cab039408.3:2682:T	2	1026912	1	190	NA	NA	1	NA	0
Cab039414.1:420:C	2	991570	1	190	NA	NA	1	NA	0
Cab039419.4:2742:C	2	954941	1	190	NA	NA	1	NA	0
Cab039419.4:2748:C	2	954941	1	190	NA	NA	1	NA	0
Cab039419.4:2940:A	2	954941	1	190	NA	NA	1	NA	0
Cab039419.4:3510:C	2	954941	1	190	NA	NA	1	NA	0
Cab039419.4:3624:T	2	954941	1	190	NA	NA	1	NA	0
Cab039419.4:4255:G	2	954941	1	190	NA	NA	1	NA	0
Cab039419.4:4258:C	2	954941	1	190	NA	NA	1	NA	0
Cab039419.4:4284:A	2	954941	1	190	NA	NA	1	NA	0
Cab039419.4:4287:C	2	954941	1	190	NA	NA	1	NA	0
Cab039419.4:4290:T	2	954941	1	190	NA	NA	1	NA	0
Cab039423.1:1551:A	2	927821	1	190	NA	NA	1	NA	0
Cab039423.1:1802:C	2	927821	1	190	NA	NA	1	NA	0
Cab039433.1:387:T	2	875498	1	190	NA	NA	1	NA	0
Cab039433.1:390:C	2	875498	1	190	NA	NA	1	NA	0
Cab039433.1:891:G	2	875498	1	190	NA	NA	1	NA	0
Cab039433.1:927:G	2	875498	1	190	NA	NA	1	NA	0
Cab039433.1:948:C	2	875498	1	190	NA	NA	1	NA	0
Cab039434.2:234:T	2	873139	1	190	NA	NA	1	NA	0
Cab039434.2:2706:C	2	873139	1	190	NA	NA	1	NA	0
Cab039434.2:2709:T	2	873139	1	190	NA	NA	1	NA	0
Cab039434.2:285:C	2	873139	1	190	NA	NA	1	NA	0
Cab039434.2:292:C	2	873139	1	190	NA	NA	1	NA	0
Cab039434.2:312:A	2	873139	1	190	NA	NA	1	NA	0
Cab039434.2:396:C	2	873139	1	190	NA	NA	1	NA	0
Cab039434.2:402:C	2	873139	1	190	NA	NA	1	NA	0
Cab039440.1:207:T	2	849629	1	190	NA	NA	1	NA	0
Cab039440.1:390:T	2	849629	1	190	NA	NA	1	NA	0
Cab039445.1:313:T	2	827575	1	190	NA	NA	1	NA	0
Cab039451.1:123:C	2	812288	1	190	NA	NA	1	NA	0
Cab039451.1:254:A	2	812288	1	190	NA	NA	1	NA	0
Cab039452.1:1122:C	2	807390	1	190	NA	NA	1	NA	0
Cab039452.1:1126:A	2	807390	1	190	NA	NA	1	NA	0
Cab039452.1:1144:A	2	807390	1	190	NA	NA	1	NA	0
Cab039452.1:1146:C	2	807390	1	190	NA	NA	1	NA	0
Cab039452.1:1320:C	2	807390	1	190	NA	NA	1	NA	0
Cab039452.1:1590:T	2	807390	1	190	NA	NA	1	NA	0
Cab039452.1:195:A	2	807390	1	190	NA	NA	1	NA	0
Cab039452.1:345:T	2	807390	1	190	NA	NA	1	NA	0
Cab039452.1:678:T	2	807390	1	190	NA	NA	1	NA	0
Cab039452.1:681:C	2	807390	1	190	NA	NA	1	NA	0
Cab039452.1:684:C	2	807390	1	190	NA	NA	1	NA	0
Cab039452.1:714:T	2	807390	1	190	NA	NA	1	NA	0
Cab039452.1:856:A	2	807390	1	190	NA	NA	1	NA	0
Cab039454.1:1056:C	2	797024	1	190	NA	NA	1	NA	0
Cab039454.1:729:A	2	797024	1	190	NA	NA	1	NA	0
Cab039457.5:1016:G	2	773147	1	190	NA	NA	1	NA	0
Cab039457.5:1049:A	2	773147	1	190	NA	NA	1	NA	0
Cab039457.5:168:C	2	773147	1	190	NA	NA	1	NA	0
Cab039457.5:180:T	2	773147	1	190	NA	NA	1	NA	0
Cab039457.5:375:G	2	773147	1	190	NA	NA	1	NA	0
Cab039468.1:1119:G	2	726213	1	190	NA	NA	1	NA	0
Cab039468.1:1248:G	2	726213	1	190	NA	NA	1	NA	0
Cab039468.1:663:A	2	726213	1	190	NA	NA	1	NA	0
Cab039468.1:666:G	2	726213	1	190	NA	NA	1	NA	0
Cab039472.1:1024:G	2	709692	1	190	NA	NA	1	NA	0
Cab039472.1:1028:T	2	709692	1	190	NA	NA	1	NA	0
Cab039472.1:891:T	2	709692	1	190	NA	NA	1	NA	0
Cab039472.1:949:G	2	709692	1	190	NA	NA	1	NA	0
Cab039483.1:1011:C	2	673183	1	190	NA	NA	1	NA	0
Cab039483.1:1041:G	2	673183	1	190	NA	NA	1	NA	0
Cab039483.1:1056:G	2	673183	1	190	NA	NA	1	NA	0
Cab039483.1:1311:T	2	673183	1	190	NA	NA	1	NA	0
Cab039483.1:390:T	2	673183	1	190	NA	NA	1	NA	0
Cab039484.1:369:A	2	669891	1	190	NA	NA	1	NA	0
Cab039484.1:372:C	2	669891	1	190	NA	NA	1	NA	0
Cab039484.1:426:G	2	669891	1	190	NA	NA	1	NA	0
Cab039486.1:678:A	2	663570	1	190	NA	NA	1	NA	0
Cab039486.1:710:C	2	663570	1	190	NA	NA	1	NA	0
Cab039492.1:1536:T	2	638525	1	190	NA	NA	1	NA	0
Cab039492.1:1609:A	2	638525	1	190	NA	NA	1	NA	0
Cab039492.1:1807:A	2	638525	1	190	NA	NA	1	NA	0
Cab039492.1:1892:T	2	638525	1	190	NA	NA	1	NA	0
Cab039513.1:474:A	2	535038	1	190	NA	NA	1	NA	0
Cab039520.1:1491:T	2	486857	1	190	NA	NA	1	NA	0
Cab039520.1:760:T	2	486857	1	190	NA	NA	1	NA	0
Cab039520.1:817:G	2	486857	1	190	NA	NA	1	NA	0
Cab039521.1:1157:C	2	478495	1	190	NA	NA	1	NA	0
Cab039521.1:1323:G	2	478495	1	190	NA	NA	1	NA	0
Cab039522.2:393:C	2	475316	1	190	NA	NA	1	NA	0
Cab039523.1:442:G	2	470999	1	190	NA	NA	1	NA	0
Cab039529.1:1008:C	2	441069	1	190	NA	NA	1	NA	0
Cab039529.1:1012:G	2	441069	1	190	NA	NA	1	NA	0
Cab039529.1:1038:C	2	441069	1	190	NA	NA	1	NA	0
Cab039529.1:1039:G	2	441069	1	190	NA	NA	1	NA	0
Cab039529.1:1043:T	2	441069	1	190	NA	NA	1	NA	0
Cab039529.1:1056:G	2	441069	1	190	NA	NA	1	NA	0
Cab039529.1:1072:G	2	441069	1	190	NA	NA	1	NA	0
Cab039529.1:1084:T	2	441069	1	190	NA	NA	1	NA	0
Cab039529.1:1182:A	2	441069	1	190	NA	NA	1	NA	0
Cab039529.1:1209:T	2	441069	1	190	NA	NA	1	NA	0
Cab039531.1:1092:C	2	435045	1	190	NA	NA	1	NA	0
Cab039531.1:234:A	2	435045	1	190	NA	NA	1	NA	0
Cab039531.1:255:T	2	435045	1	190	NA	NA	1	NA	0
Cab039531.1:258:A	2	435045	1	190	NA	NA	1	NA	0
Cab039531.1:868:T	2	435045	1	190	NA	NA	1	NA	0
Cab039533.1:18:T	2	431055	1	190	NA	NA	1	NA	0
Cab039533.1:231:G	2	431055	1	190	NA	NA	1	NA	0
Cab039535.2:339:G	2	426461	1	190	NA	NA	1	NA	0
Cab039539.1:195:T	2	409628	1	190	NA	NA	1	NA	0
Cab039539.1:198:C	2	409628	1	190	NA	NA	1	NA	0
Cab039539.1:2057:C	2	409628	1	190	NA	NA	1	NA	0
Cab039539.1:216:T	2	409628	1	190	NA	NA	1	NA	0
Cab039539.1:228:C	2	409628	1	190	NA	NA	1	NA	0
Cab039539.1:252:T	2	409628	1	190	NA	NA	1	NA	0
Cab039539.1:285:A	2	409628	1	190	NA	NA	1	NA	0
Cab039539.1:581:G	2	409628	1	190	NA	NA	1	NA	0
Cab039539.1:588:T	2	409628	1	190	NA	NA	1	NA	0
Cab039540.1:735:T	2	406107	1	190	NA	NA	1	NA	0
Cab039545.7:1008:T	2	372316	1	190	NA	NA	1	NA	0
Cab039545.7:924:T	2	372316	1	190	NA	NA	1	NA	0
Cab039545.7:967:C	2	372316	1	190	NA	NA	1	NA	0
Cab039549.3:5913:T	2	344873	1	190	NA	NA	1	NA	0
Cab039549.3:6429:T	2	344873	1	190	NA	NA	1	NA	0
Cab039555.1:180:T	2	296373	1	190	NA	NA	1	NA	0
Cab039555.1:792:T	2	296373	1	190	NA	NA	1	NA	0
Cab039561.1:1011:A	2	267113	1	190	NA	NA	1	NA	0
Cab039561.1:229:C	2	267113	1	190	NA	NA	1	NA	0
Cab039561.1:253:C	2	267113	1	190	NA	NA	1	NA	0
Cab039561.1:396:G	2	267113	1	190	NA	NA	1	NA	0
Cab039561.1:406:A	2	267113	1	190	NA	NA	1	NA	0
Cab039561.1:407:G	2	267113	1	190	NA	NA	1	NA	0
Cab039561.1:480:C	2	267113	1	190	NA	NA	1	NA	0
Cab039561.1:489:G	2	267113	1	190	NA	NA	1	NA	0
Cab039561.1:528:G	2	267113	1	190	NA	NA	1	NA	0
Cab039571.1:250:G	2	205220	1	190	NA	NA	1	NA	0
Cab039571.1:279:A	2	205220	1	190	NA	NA	1	NA	0
Cab039571.1:447:G	2	205220	1	190	NA	NA	1	NA	0
Cab039571.1:453:A	2	205220	1	190	NA	NA	1	NA	0
Cab039573.1:2550:G	2	198379	1	190	NA	NA	1	NA	0
Cab039573.1:2813:A	2	198379	1	190	NA	NA	1	NA	0
Cab039573.1:2841:T	2	198379	1	190	NA	NA	1	NA	0
Cab039576.1:63:T	2	184137	1	190	NA	NA	1	NA	0
Cab039577.1:639:A	2	181319	1	190	NA	NA	1	NA	0
Cab039578.1:2145:A	2	178941	1	190	NA	NA	1	NA	0
Cab039578.1:2169:A	2	178941	1	190	NA	NA	1	NA	0
Cab039578.1:2218:C	2	178941	1	190	NA	NA	1	NA	0
Cab039578.1:2230:G	2	178941	1	190	NA	NA	1	NA	0
Cab039578.1:2247:G	2	178941	1	190	NA	NA	1	NA	0
Cab039578.1:2277:T	2	178941	1	190	NA	NA	1	NA	0
Cab039578.1:2355:A	2	178941	1	190	NA	NA	1	NA	0
Cab039578.1:2412:G	2	178941	1	190	NA	NA	1	NA	0
Cab039581.1:579:G	2	133056	1	190	NA	NA	1	NA	0
Cab039581.1:608:T	2	133056	1	190	NA	NA	1	NA	0
Cab039581.1:77:T	2	133056	1	190	NA	NA	1	NA	0
Cab039583.1:363:A	2	122980	1	190	NA	NA	1	NA	0
Cab039583.1:472:A	2	122980	1	190	NA	NA	1	NA	0
Cab039585.1:165:C	2	54549	1	190	NA	NA	1	NA	0
Cab039585.1:744:C	2	54549	1	190	NA	NA	1	NA	0
Cab039588.1:2321:C	2	29110	1	190	NA	NA	1	NA	0
Cab039588.1:2322:G	2	29110	1	190	NA	NA	1	NA	0
Cab039588.1:2348:T	2	29110	1	190	NA	NA	1	NA	0
Cab039588.1:2854:G	2	29110	1	190	NA	NA	1	NA	0
Cab039591.1:1289:A	2	12290	1	190	NA	NA	1	NA	0
Cab039591.1:1290:G	2	12290	1	190	NA	NA	1	NA	0
Cab039614.1:145:C	8	6140990	1	190	NA	NA	1	NA	0
Cab039639.1:1168:G	8	6394363	1	190	NA	NA	1	NA	0
Cab039639.1:156:G	8	6394363	1	190	NA	NA	1	NA	0
Cab039639.1:180:A	8	6394363	1	190	NA	NA	1	NA	0
Cab039662.1:119:T	8	6574038	1	190	NA	NA	1	NA	0
Cab039756.1:171:C	3	5892519	1	190	NA	NA	1	NA	0
Cab039756.1:264:A	3	5892519	1	190	NA	NA	1	NA	0
Cab039756.1:315:T	3	5892519	1	190	NA	NA	1	NA	0
Cab039756.1:354:A	3	5892519	1	190	NA	NA	1	NA	0
Cab039756.1:402:T	3	5892519	1	190	NA	NA	1	NA	0
Cab039756.1:456:G	3	5892519	1	190	NA	NA	1	NA	0
Cab039756.1:882:T	3	5892519	1	190	NA	NA	1	NA	0
Cab039758.2:1110:A	3	5899767	1	190	NA	NA	1	NA	0
Cab039758.2:1146:T	3	5899767	1	190	NA	NA	1	NA	0
Cab039758.2:249:C	3	5899767	1	190	NA	NA	1	NA	0
Cab039758.2:288:C	3	5899767	1	190	NA	NA	1	NA	0
Cab039768.2:1110:T	3	5936416	1	190	NA	NA	1	NA	0
Cab039768.2:1875:T	3	5936416	1	190	NA	NA	1	NA	0
Cab039768.2:570:T	3	5936416	1	190	NA	NA	1	NA	0
Cab039768.2:863:A	3	5936416	1	190	NA	NA	1	NA	0
Cab039768.2:877:C	3	5936416	1	190	NA	NA	1	NA	0
Cab039769.1:1002:C	3	5942102	1	190	NA	NA	1	NA	0
Cab039769.1:1005:G	3	5942102	1	190	NA	NA	1	NA	0
Cab039769.1:1041:T	3	5942102	1	190	NA	NA	1	NA	0
Cab039769.1:1203:A	3	5942102	1	190	NA	NA	1	NA	0
Cab039769.1:1455:A	3	5942102	1	190	NA	NA	1	NA	0
Cab039769.1:345:C	3	5942102	1	190	NA	NA	1	NA	0
Cab039769.1:363:G	3	5942102	1	190	NA	NA	1	NA	0
Cab039769.1:444:C	3	5942102	1	190	NA	NA	1	NA	0
Cab039769.1:570:A	3	5942102	1	190	NA	NA	1	NA	0
Cab039769.1:649:G	3	5942102	1	190	NA	NA	1	NA	0
Cab039769.1:702:T	3	5942102	1	190	NA	NA	1	NA	0
Cab039769.1:708:G	3	5942102	1	190	NA	NA	1	NA	0
Cab039769.1:796:C	3	5942102	1	190	NA	NA	1	NA	0
Cab039770.1:660:A	3	5945744	1	190	NA	NA	1	NA	0
Cab039770.1:950:G	3	5945744	1	190	NA	NA	1	NA	0
Cab039770.1:999:G	3	5945744	1	190	NA	NA	1	NA	0
Cab039774.1:1653:T	3	5968504	1	190	NA	NA	1	NA	0
Cab039774.1:1674:C	3	5968504	1	190	NA	NA	1	NA	0
Cab039774.1:1752:T	3	5968504	1	190	NA	NA	1	NA	0
Cab039774.1:1766:C	3	5968504	1	190	NA	NA	1	NA	0
Cab039774.1:1977:C	3	5968504	1	190	NA	NA	1	NA	0
Cab039774.1:1986:C	3	5968504	1	190	NA	NA	1	NA	0
Cab039774.1:336:G	3	5968504	1	190	NA	NA	1	NA	0
Cab039774.1:342:T	3	5968504	1	190	NA	NA	1	NA	0
Cab039774.1:534:G	3	5968504	1	190	NA	NA	1	NA	0
Cab039779.1:1954:T	3	6007518	1	190	NA	NA	1	NA	0
Cab039782.1:1391:G	3	6023471	1	190	NA	NA	1	NA	0
Cab039783.1:172:G	3	6028417	1	190	NA	NA	1	NA	0
Cab039783.1:18:T	3	6028417	1	190	NA	NA	1	NA	0
Cab039783.1:317:T	3	6028417	1	190	NA	NA	1	NA	0
Cab039783.1:429:C	3	6028417	1	190	NA	NA	1	NA	0
Cab039783.1:684:C	3	6028417	1	190	NA	NA	1	NA	0
Cab039788.1:1011:A	3	6052003	1	190	NA	NA	1	NA	0
Cab039790.1:381:C	3	6055283	1	190	NA	NA	1	NA	0
Cab039790.1:387:C	3	6055283	1	190	NA	NA	1	NA	0
Cab039790.1:388:T	3	6055283	1	190	NA	NA	1	NA	0
Cab039790.1:57:A	3	6055283	1	190	NA	NA	1	NA	0
Cab039792.1:107:G	3	6062660	1	190	NA	NA	1	NA	0
Cab039792.1:114:A	3	6062660	1	190	NA	NA	1	NA	0
Cab039796.1:5011:T	3	6073685	1	190	NA	NA	1	NA	0
Cab039796.1:5025:G	3	6073685	1	190	NA	NA	1	NA	0
Cab039796.1:5047:G	3	6073685	1	190	NA	NA	1	NA	0
Cab039801.5:1486:T	3	6094362	1	190	NA	NA	1	NA	0
Cab039807.1:1197:T	3	6125408	1	190	NA	NA	1	NA	0
Cab039807.1:417:C	3	6125408	1	190	NA	NA	1	NA	0
Cab039807.1:507:T	3	6125408	1	190	NA	NA	1	NA	0
Cab039812.1:106:T	3	6153289	1	190	NA	NA	1	NA	0
Cab039812.1:1102:G	3	6153289	1	190	NA	NA	1	NA	0
Cab039812.1:390:T	3	6153289	1	190	NA	NA	1	NA	0
Cab039812.1:421:T	3	6153289	1	190	NA	NA	1	NA	0
Cab039812.1:460:C	3	6153289	1	190	NA	NA	1	NA	0
Cab039812.1:962:G	3	6153289	1	190	NA	NA	1	NA	0
Cab039814.1:189:T	3	6169715	1	190	NA	NA	1	NA	0
Cab039815.1:1345:C	3	6172248	1	190	NA	NA	1	NA	0
Cab039815.1:1368:G	3	6172248	1	190	NA	NA	1	NA	0
Cab039823.2:381:C	3	6192647	1	190	NA	NA	1	NA	0
Cab039823.2:420:C	3	6192647	1	190	NA	NA	1	NA	0
Cab039823.2:444:A	3	6192647	1	190	NA	NA	1	NA	0
Cab039829.1:1189:C	3	6216787	1	190	NA	NA	1	NA	0
Cab039832.1:1008:G	3	6225979	1	190	NA	NA	1	NA	0
Cab039832.1:1050:A	3	6225979	1	190	NA	NA	1	NA	0
Cab039843.1:352:T	3	6287380	1	190	NA	NA	1	NA	0
Cab039844.1:367:C	3	6292820	1	190	NA	NA	1	NA	0
Cab039845.1:205:C	3	6295740	1	190	NA	NA	1	NA	0
Cab039866.1:1164:T	3	6386019	1	190	NA	NA	1	NA	0
Cab039872.1:273:C	3	6443609	1	190	NA	NA	1	NA	0
Cab039873.1:643:C	3	6451667	1	190	NA	NA	1	NA	0
Cab039879.1:198:C	3	6480659	1	190	NA	NA	1	NA	0
Cab039879.1:297:G	3	6480659	1	190	NA	NA	1	NA	0
Cab039879.1:309:T	3	6480659	1	190	NA	NA	1	NA	0
Cab039879.1:321:T	3	6480659	1	190	NA	NA	1	NA	0
Cab039879.1:555:A	3	6480659	1	190	NA	NA	1	NA	0
Cab039879.1:585:A	3	6480659	1	190	NA	NA	1	NA	0
Cab039879.1:708:A	3	6480659	1	190	NA	NA	1	NA	0
Cab039895.2:1112:C	3	6555000	1	190	NA	NA	1	NA	0
Cab039895.2:1117:T	3	6555000	1	190	NA	NA	1	NA	0
Cab039895.2:163:G	3	6555000	1	190	NA	NA	1	NA	0
Cab039895.2:483:C	3	6555000	1	190	NA	NA	1	NA	0
Cab039922.1:1644:A	3	6688290	1	190	NA	NA	1	NA	0
Cab039922.1:1679:C	3	6688290	1	190	NA	NA	1	NA	0
Cab039922.1:1764:C	3	6688290	1	190	NA	NA	1	NA	0
Cab039922.1:1794:G	3	6688290	1	190	NA	NA	1	NA	0
Cab039922.1:2217:A	3	6688290	1	190	NA	NA	1	NA	0
Cab039922.1:2439:T	3	6688290	1	190	NA	NA	1	NA	0
Cab039922.1:2442:G	3	6688290	1	190	NA	NA	1	NA	0
Cab039922.1:2923:T	3	6688290	1	190	NA	NA	1	NA	0
Cab039922.1:3060:G	3	6688290	1	190	NA	NA	1	NA	0
Cab039922.1:3717:T	3	6688290	1	190	NA	NA	1	NA	0
Cab039922.1:3729:T	3	6688290	1	190	NA	NA	1	NA	0
Cab039922.1:3894:C	3	6688290	1	190	NA	NA	1	NA	0
Cab039922.1:4101:C	3	6688290	1	190	NA	NA	1	NA	0
Cab039922.1:4107:T	3	6688290	1	190	NA	NA	1	NA	0
Cab039922.1:4797:G	3	6688290	1	190	NA	NA	1	NA	0
Cab039922.1:4860:A	3	6688290	1	190	NA	NA	1	NA	0
Cab039922.1:4881:A	3	6688290	1	190	NA	NA	1	NA	0
Cab039922.1:4890:A	3	6688290	1	190	NA	NA	1	NA	0
Cab039922.1:5289:T	3	6688290	1	190	NA	NA	1	NA	0
Cab039922.1:5379:G	3	6688290	1	190	NA	NA	1	NA	0
Cab039922.1:5454:T	3	6688290	1	190	NA	NA	1	NA	0
Cab039922.1:5457:A	3	6688290	1	190	NA	NA	1	NA	0
Cab039922.1:5658:C	3	6688290	1	190	NA	NA	1	NA	0
Cab039922.1:5667:T	3	6688290	1	190	NA	NA	1	NA	0
Cab039922.1:5679:G	3	6688290	1	190	NA	NA	1	NA	0
Cab039923.1:1028:G	3	6716848	1	190	NA	NA	1	NA	0
Cab039923.1:1707:T	3	6716848	1	190	NA	NA	1	NA	0
Cab039923.1:1794:T	3	6716848	1	190	NA	NA	1	NA	0
Cab039923.1:1809:T	3	6716848	1	190	NA	NA	1	NA	0
Cab039923.1:965:G	3	6716848	1	190	NA	NA	1	NA	0
Cab039924.1:620:C	3	6721754	1	190	NA	NA	1	NA	0
Cab039924.1:640:G	3	6721754	1	190	NA	NA	1	NA	0
Cab039926.1:369:C	3	6744258	1	190	NA	NA	1	NA	0
Cab039929.1:271:C	3	6755453	1	190	NA	NA	1	NA	0
Cab039929.1:274:C	3	6755453	1	190	NA	NA	1	NA	0
Cab039929.1:304:G	3	6755453	1	190	NA	NA	1	NA	0
Cab039929.1:453:A	3	6755453	1	190	NA	NA	1	NA	0
Cab039930.1:171:C	3	6759780	1	190	NA	NA	1	NA	0
Cab039930.1:331:G	3	6759780	1	190	NA	NA	1	NA	0
Cab039930.1:75:G	3	6759780	1	190	NA	NA	1	NA	0
Cab039940.1:357:G	3	6847626	1	190	NA	NA	1	NA	0
Cab039940.1:480:C	3	6847626	1	190	NA	NA	1	NA	0
Cab039940.1:633:G	3	6847626	1	190	NA	NA	1	NA	0
Cab039940.1:639:A	3	6847626	1	190	NA	NA	1	NA	0
Cab039940.1:720:G	3	6847626	1	190	NA	NA	1	NA	0
Cab039947.1:1113:C	3	6883077	1	190	NA	NA	1	NA	0
Cab039955.1:1082:C	3	6922933	1	190	NA	NA	1	NA	0
Cab039955.1:384:G	3	6922933	1	190	NA	NA	1	NA	0
Cab039955.1:946:A	3	6922933	1	190	NA	NA	1	NA	0
Cab039955.1:99:C	3	6922933	1	190	NA	NA	1	NA	0
Cab039964.1:258:T	3	6976279	1	190	NA	NA	1	NA	0
Cab039964.1:306:C	3	6976279	1	190	NA	NA	1	NA	0
Cab039968.1:114:C	3	6988760	1	190	NA	NA	1	NA	0
Cab039968.1:666:A	3	6988760	1	190	NA	NA	1	NA	0
Cab039968.1:676:A	3	6988760	1	190	NA	NA	1	NA	0
Cab039979.1:312:T	3	7029824	1	190	NA	NA	1	NA	0
Cab039979.1:431:G	3	7029824	1	190	NA	NA	1	NA	0
Cab039979.1:483:A	3	7029824	1	190	NA	NA	1	NA	0
Cab039979.1:615:A	3	7029824	1	190	NA	NA	1	NA	0
Cab039979.1:618:T	3	7029824	1	190	NA	NA	1	NA	0
Cab039979.1:627:A	3	7029824	1	190	NA	NA	1	NA	0
Cab039992.1:144:A	3	7083104	1	190	NA	NA	1	NA	0
Cab039993.1:244:T	3	7085837	1	190	NA	NA	1	NA	0
Cab039993.1:246:G	3	7085837	1	190	NA	NA	1	NA	0
Cab039993.1:544:G	3	7085837	1	190	NA	NA	1	NA	0
Cab039997.2:1085:G	3	7095763	1	190	NA	NA	1	NA	0
Cab039998.1:120:G	3	7111239	1	190	NA	NA	1	NA	0
Cab039998.1:509:C	3	7111239	1	190	NA	NA	1	NA	0
Cab039998.1:653:A	3	7111239	1	190	NA	NA	1	NA	0
Cab039998.1:680:C	3	7111239	1	190	NA	NA	1	NA	0
Cab039998.1:696:A	3	7111239	1	190	NA	NA	1	NA	0
Cab040000.1:66:C	3	7130290	1	190	NA	NA	1	NA	0
Cab040004.1:1158:G	3	7153409	1	190	NA	NA	1	NA	0
Cab040004.1:984:T	3	7153409	1	190	NA	NA	1	NA	0
Cab040006.1:771:G	3	7164212	1	190	NA	NA	1	NA	0
Cab040007.1:136:C	3	7166584	1	190	NA	NA	1	NA	0
Cab040007.1:137:C	3	7166584	1	190	NA	NA	1	NA	0
Cab040007.1:342:C	3	7166584	1	190	NA	NA	1	NA	0
Cab040018.1:1281:T	3	7214147	1	190	NA	NA	1	NA	0
Cab040018.1:1293:C	3	7214147	1	190	NA	NA	1	NA	0
Cab040018.1:1317:C	3	7214147	1	190	NA	NA	1	NA	0
Cab040018.1:1350:C	3	7214147	1	190	NA	NA	1	NA	0
Cab040018.1:1374:T	3	7214147	1	190	NA	NA	1	NA	0
Cab040018.1:861:T	3	7214147	1	190	NA	NA	1	NA	0
Cab040023.1:1389:G	3	7246828	1	190	NA	NA	1	NA	0
Cab040023.1:1533:T	3	7246828	1	190	NA	NA	1	NA	0
Cab040023.1:1656:C	3	7246828	1	190	NA	NA	1	NA	0
Cab040023.1:1659:T	3	7246828	1	190	NA	NA	1	NA	0
Cab040023.1:1741:A	3	7246828	1	190	NA	NA	1	NA	0
Cab040023.1:1984:T	3	7246828	1	190	NA	NA	1	NA	0
Cab040023.1:2019:G	3	7246828	1	190	NA	NA	1	NA	0
Cab040025.1:123:G	3	7255504	1	190	NA	NA	1	NA	0
Cab040025.1:348:T	3	7255504	1	190	NA	NA	1	NA	0
Cab040025.1:66:C	3	7255504	1	190	NA	NA	1	NA	0
Cab040037.1:1240:C	3	7306652	1	190	NA	NA	1	NA	0
Cab040037.1:1269:A	3	7306652	1	190	NA	NA	1	NA	0
Cab040038.1:390:C	3	7311440	1	190	NA	NA	1	NA	0
Cab040038.1:394:C	3	7311440	1	190	NA	NA	1	NA	0
Cab040038.1:480:G	3	7311440	1	190	NA	NA	1	NA	0
Cab040038.1:591:T	3	7311440	1	190	NA	NA	1	NA	0
Cab040039.2:305:G	3	7315469	1	190	NA	NA	1	NA	0
Cab040039.2:758:C	3	7315469	1	190	NA	NA	1	NA	0
Cab040042.1:1024:G	3	7348146	1	190	NA	NA	1	NA	0
Cab040052.1:1057:A	3	7385885	1	190	NA	NA	1	NA	0
Cab040052.1:1452:G	3	7385885	1	190	NA	NA	1	NA	0
Cab040052.1:552:T	3	7385885	1	190	NA	NA	1	NA	0
Cab040061.1:96:C	9	5957746	1	190	NA	NA	1	NA	0
Cab040062.2:1185:C	9	5953632	1	190	NA	NA	1	NA	0
Cab040064.1:1338:C	9	5935083	1	190	NA	NA	1	NA	0
Cab040064.1:1767:T	9	5935083	1	190	NA	NA	1	NA	0
Cab040064.1:1773:T	9	5935083	1	190	NA	NA	1	NA	0
Cab040069.1:518:G	9	5917471	1	190	NA	NA	1	NA	0
Cab040069.1:522:G	9	5917471	1	190	NA	NA	1	NA	0
Cab040069.1:747:G	9	5917471	1	190	NA	NA	1	NA	0
Cab040070.1:1887:G	9	5911295	1	190	NA	NA	1	NA	0
Cab040070.1:1951:C	9	5911295	1	190	NA	NA	1	NA	0
Cab040070.1:1968:A	9	5911295	1	190	NA	NA	1	NA	0
Cab040070.1:1987:A	9	5911295	1	190	NA	NA	1	NA	0
Cab040071.3:136:A	9	5905715	1	190	NA	NA	1	NA	0
Cab040071.3:157:A	9	5905715	1	190	NA	NA	1	NA	0
Cab040071.3:186:G	9	5905715	1	190	NA	NA	1	NA	0
Cab040071.3:226:A	9	5905715	1	190	NA	NA	1	NA	0
Cab040075.1:480:G	9	5875272	1	190	NA	NA	1	NA	0
Cab040075.1:499:C	9	5875272	1	190	NA	NA	1	NA	0
Cab040075.1:62:G	9	5875272	1	190	NA	NA	1	NA	0
Cab040077.1:106:C	9	5865853	1	190	NA	NA	1	NA	0
Cab040078.1:492:G	9	5861746	1	190	NA	NA	1	NA	0
Cab040078.1:546:T	9	5861746	1	190	NA	NA	1	NA	0
Cab040081.1:1638:G	9	5834008	1	190	NA	NA	1	NA	0
Cab040083.1:114:T	9	5777027	1	190	NA	NA	1	NA	0
Cab040083.1:120:G	9	5777027	1	190	NA	NA	1	NA	0
Cab040083.1:153:G	9	5777027	1	190	NA	NA	1	NA	0
Cab040083.1:175:A	9	5777027	1	190	NA	NA	1	NA	0
Cab040083.1:304:T	9	5777027	1	190	NA	NA	1	NA	0
Cab040089.1:1083:G	9	5714203	1	190	NA	NA	1	NA	0
Cab040089.1:1701:G	9	5714203	1	190	NA	NA	1	NA	0
Cab040089.1:1797:A	9	5714203	1	190	NA	NA	1	NA	0
Cab040089.1:1830:C	9	5714203	1	190	NA	NA	1	NA	0
Cab040089.1:261:C	9	5714203	1	190	NA	NA	1	NA	0
Cab040089.1:447:A	9	5714203	1	190	NA	NA	1	NA	0
Cab040089.1:501:G	9	5714203	1	190	NA	NA	1	NA	0
Cab040089.1:531:A	9	5714203	1	190	NA	NA	1	NA	0
Cab040089.1:873:A	9	5714203	1	190	NA	NA	1	NA	0
Cab040092.1:1395:A	9	5691239	1	190	NA	NA	1	NA	0
Cab040096.1:1674:A	9	5667494	1	190	NA	NA	1	NA	0
Cab040098.1:3554:G	9	5650693	1	190	NA	NA	1	NA	0
Cab040099.1:567:A	9	5639369	1	190	NA	NA	1	NA	0
Cab040106.1:291:T	9	5593378	1	190	NA	NA	1	NA	0
Cab040106.1:316:G	9	5593378	1	190	NA	NA	1	NA	0
Cab040108.1:1125:A	9	5584760	1	190	NA	NA	1	NA	0
Cab040112.2:1468:T	9	5527660	1	190	NA	NA	1	NA	0
Cab040112.2:1518:C	9	5527660	1	190	NA	NA	1	NA	0
Cab040112.2:3567:G	9	5527660	1	190	NA	NA	1	NA	0
Cab040112.2:3573:T	9	5527660	1	190	NA	NA	1	NA	0
Cab040113.2:333:A	9	5518886	1	190	NA	NA	1	NA	0
Cab040116.1:1338:C	9	5506131	1	190	NA	NA	1	NA	0
Cab040116.1:348:G	9	5506131	1	190	NA	NA	1	NA	0
Cab040116.1:369:G	9	5506131	1	190	NA	NA	1	NA	0
Cab040116.1:384:C	9	5506131	1	190	NA	NA	1	NA	0
Cab040116.1:429:C	9	5506131	1	190	NA	NA	1	NA	0
Cab040116.1:471:A	9	5506131	1	190	NA	NA	1	NA	0
Cab040117.1:175:T	9	5497778	1	190	NA	NA	1	NA	0
Cab040117.1:346:G	9	5497778	1	190	NA	NA	1	NA	0
Cab040118.1:390:A	9	5496537	1	190	NA	NA	1	NA	0
Cab040118.1:411:C	9	5496537	1	190	NA	NA	1	NA	0
Cab040118.1:93:A	9	5496537	1	190	NA	NA	1	NA	0
Cab040123.2:165:C	9	5465506	1	190	NA	NA	1	NA	0
Cab040124.1:935:C	9	5463184	1	190	NA	NA	1	NA	0
Cab040124.1:946:G	9	5463184	1	190	NA	NA	1	NA	0
Cab040127.1:345:T	9	5448736	1	190	NA	NA	1	NA	0
Cab040128.1:315:T	9	5442645	1	190	NA	NA	1	NA	0
Cab040128.1:366:T	9	5442645	1	190	NA	NA	1	NA	0
Cab040128.1:396:A	9	5442645	1	190	NA	NA	1	NA	0
Cab040128.1:471:G	9	5442645	1	190	NA	NA	1	NA	0
Cab040128.1:861:A	9	5442645	1	190	NA	NA	1	NA	0
Cab040135.1:319:C	9	5418047	1	190	NA	NA	1	NA	0
Cab040135.1:771:T	9	5418047	1	190	NA	NA	1	NA	0
Cab040140.1:1050:G	9	5397219	1	190	NA	NA	1	NA	0
Cab040140.1:1070:C	9	5397219	1	190	NA	NA	1	NA	0
Cab040140.1:1089:G	9	5397219	1	190	NA	NA	1	NA	0
Cab040140.1:1092:T	9	5397219	1	190	NA	NA	1	NA	0
Cab040140.1:1100:A	9	5397219	1	190	NA	NA	1	NA	0
Cab040140.1:1113:T	9	5397219	1	190	NA	NA	1	NA	0
Cab040140.1:480:C	9	5397219	1	190	NA	NA	1	NA	0
Cab040140.1:501:A	9	5397219	1	190	NA	NA	1	NA	0
Cab040140.1:528:T	9	5397219	1	190	NA	NA	1	NA	0
Cab040140.1:550:T	9	5397219	1	190	NA	NA	1	NA	0
Cab040140.1:555:C	9	5397219	1	190	NA	NA	1	NA	0
Cab040143.1:1407:A	9	5387405	1	190	NA	NA	1	NA	0
Cab040143.1:1422:G	9	5387405	1	190	NA	NA	1	NA	0
Cab040143.1:761:A	9	5387405	1	190	NA	NA	1	NA	0
Cab040143.1:770:G	9	5387405	1	190	NA	NA	1	NA	0
Cab040143.1:847:C	9	5387405	1	190	NA	NA	1	NA	0
Cab040143.1:858:G	9	5387405	1	190	NA	NA	1	NA	0
Cab040150.1:523:C	9	5346504	1	190	NA	NA	1	NA	0
Cab040150.1:636:G	9	5346504	1	190	NA	NA	1	NA	0
Cab040151.1:303:C	9	5344197	1	190	NA	NA	1	NA	0
Cab040151.1:312:C	9	5344197	1	190	NA	NA	1	NA	0
Cab040157.2:1194:T	9	5308427	1	190	NA	NA	1	NA	0
Cab040157.2:1206:T	9	5308427	1	190	NA	NA	1	NA	0
Cab040158.1:2874:T	9	5301830	1	190	NA	NA	1	NA	0
Cab040158.1:937:A	9	5301830	1	190	NA	NA	1	NA	0
Cab040169.1:379:A	9	5234548	1	190	NA	NA	1	NA	0
Cab040169.1:672:A	9	5234548	1	190	NA	NA	1	NA	0
Cab040169.1:732:T	9	5234548	1	190	NA	NA	1	NA	0
Cab040170.1:52:A	9	5231447	1	190	NA	NA	1	NA	0
Cab040172.1:1794:A	9	5225883	1	190	NA	NA	1	NA	0
Cab040172.1:2106:T	9	5225883	1	190	NA	NA	1	NA	0
Cab040186.1:146:G	9	5149876	1	190	NA	NA	1	NA	0
Cab040188.1:1212:G	9	5143279	1	190	NA	NA	1	NA	0
Cab040188.1:594:C	9	5143279	1	190	NA	NA	1	NA	0
Cab040188.1:669:T	9	5143279	1	190	NA	NA	1	NA	0
Cab040188.1:707:G	9	5143279	1	190	NA	NA	1	NA	0
Cab040188.1:954:C	9	5143279	1	190	NA	NA	1	NA	0
Cab040188.1:963:T	9	5143279	1	190	NA	NA	1	NA	0
Cab040193.1:1638:C	9	5106362	1	190	NA	NA	1	NA	0
Cab040193.1:1654:T	9	5106362	1	190	NA	NA	1	NA	0
Cab040193.1:1659:G	9	5106362	1	190	NA	NA	1	NA	0
Cab040195.1:1449:C	9	5096021	1	190	NA	NA	1	NA	0
Cab040195.1:1452:C	9	5096021	1	190	NA	NA	1	NA	0
Cab040197.1:159:C	9	5057593	1	190	NA	NA	1	NA	0
Cab040197.1:168:C	9	5057593	1	190	NA	NA	1	NA	0
Cab040197.1:195:G	9	5057593	1	190	NA	NA	1	NA	0
Cab040197.1:219:G	9	5057593	1	190	NA	NA	1	NA	0
Cab040197.1:346:C	9	5057593	1	190	NA	NA	1	NA	0
Cab040197.1:375:T	9	5057593	1	190	NA	NA	1	NA	0
Cab040197.1:83:C	9	5057593	1	190	NA	NA	1	NA	0
Cab040198.1:129:C	9	5051987	1	190	NA	NA	1	NA	0
Cab040198.1:300:C	9	5051987	1	190	NA	NA	1	NA	0
Cab040198.1:302:T	9	5051987	1	190	NA	NA	1	NA	0
Cab040198.1:314:G	9	5051987	1	190	NA	NA	1	NA	0
Cab040200.1:39:G	9	5036827	1	190	NA	NA	1	NA	0
Cab040200.1:579:C	9	5036827	1	190	NA	NA	1	NA	0
Cab040205.1:192:T	9	5020734	1	190	NA	NA	1	NA	0
Cab040205.1:195:G	9	5020734	1	190	NA	NA	1	NA	0
Cab040208.1:1605:G	9	5013024	1	190	NA	NA	1	NA	0
Cab040209.1:221:A	9	5009865	1	190	NA	NA	1	NA	0
Cab040216.1:1074:A	9	4976927	1	190	NA	NA	1	NA	0
Cab040216.1:2361:T	9	4976927	1	190	NA	NA	1	NA	0
Cab040229.1:30:A	9	4903415	1	190	NA	NA	1	NA	0
Cab040229.1:63:G	9	4903415	1	190	NA	NA	1	NA	0
Cab040229.1:79:A	9	4903415	1	190	NA	NA	1	NA	0
Cab040232.1:375:C	9	4873896	1	190	NA	NA	1	NA	0
Cab040232.1:888:G	9	4873896	1	190	NA	NA	1	NA	0
Cab040232.1:897:T	9	4873896	1	190	NA	NA	1	NA	0
Cab040243.1:354:T	9	4810926	1	190	NA	NA	1	NA	0
Cab040243.1:360:C	9	4810926	1	190	NA	NA	1	NA	0
Cab040244.1:765:C	9	4806983	1	190	NA	NA	1	NA	0
Cab040244.1:771:G	9	4806983	1	190	NA	NA	1	NA	0
Cab040244.1:801:C	9	4806983	1	190	NA	NA	1	NA	0
Cab040247.1:1216:G	9	4799198	1	190	NA	NA	1	NA	0
Cab040248.1:156:C	9	4794849	1	190	NA	NA	1	NA	0
Cab040249.1:219:A	9	4792655	1	190	NA	NA	1	NA	0
Cab040249.1:327:C	9	4792655	1	190	NA	NA	1	NA	0
Cab040249.1:372:A	9	4792655	1	190	NA	NA	1	NA	0
Cab040249.1:376:C	9	4792655	1	190	NA	NA	1	NA	0
Cab040249.1:560:A	9	4792655	1	190	NA	NA	1	NA	0
Cab040253.1:1359:A	9	4766689	1	190	NA	NA	1	NA	0
Cab040253.1:198:C	9	4766689	1	190	NA	NA	1	NA	0
Cab040253.1:2679:A	9	4766689	1	190	NA	NA	1	NA	0
Cab040253.1:3366:T	9	4766689	1	190	NA	NA	1	NA	0
Cab040253.1:376:G	9	4766689	1	190	NA	NA	1	NA	0
Cab040253.1:768:C	9	4766689	1	190	NA	NA	1	NA	0
Cab040259.1:222:G	9	4733456	1	190	NA	NA	1	NA	0
Cab040259.1:330:G	9	4733456	1	190	NA	NA	1	NA	0
Cab040259.1:450:G	9	4733456	1	190	NA	NA	1	NA	0
Cab040261.1:516:T	9	4714694	1	190	NA	NA	1	NA	0
Cab040262.2:1124:G	9	4708996	1	190	NA	NA	1	NA	0
Cab040262.2:1227:A	9	4708996	1	190	NA	NA	1	NA	0
Cab040262.2:1236:G	9	4708996	1	190	NA	NA	1	NA	0
Cab040262.2:1242:T	9	4708996	1	190	NA	NA	1	NA	0
Cab040262.2:1285:A	9	4708996	1	190	NA	NA	1	NA	0
Cab040262.2:1314:A	9	4708996	1	190	NA	NA	1	NA	0
Cab040263.1:1356:G	9	4693969	1	190	NA	NA	1	NA	0
Cab040263.1:1380:G	9	4693969	1	190	NA	NA	1	NA	0
Cab040263.1:1650:C	9	4693969	1	190	NA	NA	1	NA	0
Cab040263.1:1653:T	9	4693969	1	190	NA	NA	1	NA	0
Cab040263.1:1665:G	9	4693969	1	190	NA	NA	1	NA	0
Cab040263.1:1668:G	9	4693969	1	190	NA	NA	1	NA	0
Cab040263.1:1695:C	9	4693969	1	190	NA	NA	1	NA	0
Cab040263.1:1705:T	9	4693969	1	190	NA	NA	1	NA	0
Cab040263.1:1729:G	9	4693969	1	190	NA	NA	1	NA	0
Cab040263.1:1767:G	9	4693969	1	190	NA	NA	1	NA	0
Cab040263.1:1851:G	9	4693969	1	190	NA	NA	1	NA	0
Cab040263.1:1860:T	9	4693969	1	190	NA	NA	1	NA	0
Cab040263.1:2235:A	9	4693969	1	190	NA	NA	1	NA	0
Cab040263.1:2238:C	9	4693969	1	190	NA	NA	1	NA	0
Cab040263.1:568:T	9	4693969	1	190	NA	NA	1	NA	0
Cab040263.1:597:C	9	4693969	1	190	NA	NA	1	NA	0
Cab040263.1:621:C	9	4693969	1	190	NA	NA	1	NA	0
Cab040264.1:780:A	9	4688195	1	190	NA	NA	1	NA	0
Cab040264.1:897:A	9	4688195	1	190	NA	NA	1	NA	0
Cab040265.1:1180:G	9	4683007	1	190	NA	NA	1	NA	0
Cab040265.1:1207:T	9	4683007	1	190	NA	NA	1	NA	0
Cab040265.1:1617:G	9	4683007	1	190	NA	NA	1	NA	0
Cab040265.1:678:A	9	4683007	1	190	NA	NA	1	NA	0
Cab040265.1:722:G	9	4683007	1	190	NA	NA	1	NA	0
Cab040272.1:1032:C	9	4644649	1	190	NA	NA	1	NA	0
Cab040272.1:1074:T	9	4644649	1	190	NA	NA	1	NA	0
Cab040272.1:1089:A	9	4644649	1	190	NA	NA	1	NA	0
Cab040272.1:1107:C	9	4644649	1	190	NA	NA	1	NA	0
Cab040272.1:1113:C	9	4644649	1	190	NA	NA	1	NA	0
Cab040272.1:180:C	9	4644649	1	190	NA	NA	1	NA	0
Cab040272.1:249:C	9	4644649	1	190	NA	NA	1	NA	0
Cab040272.1:255:A	9	4644649	1	190	NA	NA	1	NA	0
Cab040272.1:369:C	9	4644649	1	190	NA	NA	1	NA	0
Cab040272.1:849:G	9	4644649	1	190	NA	NA	1	NA	0
Cab040273.2:1080:G	9	4634988	1	190	NA	NA	1	NA	0
Cab040273.2:1329:T	9	4634988	1	190	NA	NA	1	NA	0
Cab040273.2:1344:A	9	4634988	1	190	NA	NA	1	NA	0
Cab040273.2:1497:G	9	4634988	1	190	NA	NA	1	NA	0
Cab040273.2:1530:G	9	4634988	1	190	NA	NA	1	NA	0
Cab040273.2:1818:G	9	4634988	1	190	NA	NA	1	NA	0
Cab040273.2:2184:C	9	4634988	1	190	NA	NA	1	NA	0
Cab040273.2:2835:T	9	4634988	1	190	NA	NA	1	NA	0
Cab040273.2:3681:A	9	4634988	1	190	NA	NA	1	NA	0
Cab040273.2:954:C	9	4634988	1	190	NA	NA	1	NA	0
Cab040274.1:1179:T	9	4628139	1	190	NA	NA	1	NA	0
Cab040274.1:2103:C	9	4628139	1	190	NA	NA	1	NA	0
Cab040274.1:2115:G	9	4628139	1	190	NA	NA	1	NA	0
Cab040274.1:2140:C	9	4628139	1	190	NA	NA	1	NA	0
Cab040274.1:2241:T	9	4628139	1	190	NA	NA	1	NA	0
Cab040274.1:2308:C	9	4628139	1	190	NA	NA	1	NA	0
Cab040276.1:453:T	9	4614214	1	190	NA	NA	1	NA	0
Cab040276.1:477:T	9	4614214	1	190	NA	NA	1	NA	0
Cab040279.1:204:G	9	4607660	1	190	NA	NA	1	NA	0
Cab040281.1:1245:A	9	4588919	1	190	NA	NA	1	NA	0
Cab040281.1:75:C	9	4588919	1	190	NA	NA	1	NA	0
Cab040281.1:76:G	9	4588919	1	190	NA	NA	1	NA	0
Cab040282.1:154:G	9	4586265	1	190	NA	NA	1	NA	0
Cab040282.1:369:T	9	4586265	1	190	NA	NA	1	NA	0
Cab040282.1:678:C	9	4586265	1	190	NA	NA	1	NA	0
Cab040282.1:690:A	9	4586265	1	190	NA	NA	1	NA	0
Cab040286.1:1101:A	9	4560522	1	190	NA	NA	1	NA	0
Cab040286.1:886:A	9	4560522	1	190	NA	NA	1	NA	0
Cab040287.1:385:T	9	4557288	1	190	NA	NA	1	NA	0
Cab040287.1:396:C	9	4557288	1	190	NA	NA	1	NA	0
Cab040287.1:660:G	9	4557288	1	190	NA	NA	1	NA	0
Cab040287.1:678:T	9	4557288	1	190	NA	NA	1	NA	0
Cab040287.1:682:C	9	4557288	1	190	NA	NA	1	NA	0
Cab040287.1:972:C	9	4557288	1	190	NA	NA	1	NA	0
Cab040288.3:1629:A	9	4551071	1	190	NA	NA	1	NA	0
Cab040288.3:1827:G	9	4551071	1	190	NA	NA	1	NA	0
Cab040288.3:1951:C	9	4551071	1	190	NA	NA	1	NA	0
Cab040288.3:2001:C	9	4551071	1	190	NA	NA	1	NA	0
Cab040288.3:2139:T	9	4551071	1	190	NA	NA	1	NA	0
Cab040288.3:2177:T	9	4551071	1	190	NA	NA	1	NA	0
Cab040288.3:2336:T	9	4551071	1	190	NA	NA	1	NA	0
Cab040288.3:2368:G	9	4551071	1	190	NA	NA	1	NA	0
Cab040288.3:2373:G	9	4551071	1	190	NA	NA	1	NA	0
Cab040288.3:2427:T	9	4551071	1	190	NA	NA	1	NA	0
Cab040288.3:2436:T	9	4551071	1	190	NA	NA	1	NA	0
Cab040288.3:2448:A	9	4551071	1	190	NA	NA	1	NA	0
Cab040288.3:2475:A	9	4551071	1	190	NA	NA	1	NA	0
Cab040288.3:2508:T	9	4551071	1	190	NA	NA	1	NA	0
Cab040288.3:2664:C	9	4551071	1	190	NA	NA	1	NA	0
Cab040294.1:1157:C	9	4526086	1	190	NA	NA	1	NA	0
Cab040294.1:288:C	9	4526086	1	190	NA	NA	1	NA	0
Cab040294.1:291:G	9	4526086	1	190	NA	NA	1	NA	0
Cab040302.1:1479:T	7	1453220	1	190	NA	NA	1	NA	0
Cab040302.1:280:C	7	1453220	1	190	NA	NA	1	NA	0
Cab040302.1:351:A	7	1453220	1	190	NA	NA	1	NA	0
Cab040303.1:1035:C	7	1443277	1	190	NA	NA	1	NA	0
Cab040303.1:105:A	7	1443277	1	190	NA	NA	1	NA	0
Cab040303.1:1071:A	7	1443277	1	190	NA	NA	1	NA	0
Cab040303.1:123:T	7	1443277	1	190	NA	NA	1	NA	0
Cab040303.1:219:C	7	1443277	1	190	NA	NA	1	NA	0
Cab040303.1:510:T	7	1443277	1	190	NA	NA	1	NA	0
Cab040303.1:754:T	7	1443277	1	190	NA	NA	1	NA	0
Cab040303.1:765:T	7	1443277	1	190	NA	NA	1	NA	0
Cab040303.1:771:C	7	1443277	1	190	NA	NA	1	NA	0
Cab040303.1:975:C	7	1443277	1	190	NA	NA	1	NA	0
Cab040306.1:309:C	7	1430568	1	190	NA	NA	1	NA	0
Cab040317.1:298:T	7	1375017	1	190	NA	NA	1	NA	0
Cab040318.1:949:T	7	1360296	1	190	NA	NA	1	NA	0
Cab040319.1:1498:T	7	1345818	1	190	NA	NA	1	NA	0
Cab040319.1:1596:T	7	1345818	1	190	NA	NA	1	NA	0
Cab040325.1:79:C	7	1307075	1	190	NA	NA	1	NA	0
Cab040339.2:2196:C	7	1172778	1	190	NA	NA	1	NA	0
Cab040346.1:325:G	7	1082482	1	190	NA	NA	1	NA	0
Cab040360.1:605:G	7	960254	1	190	NA	NA	1	NA	0
Cab040360.1:818:C	7	960254	1	190	NA	NA	1	NA	0
Cab040360.1:833:C	7	960254	1	190	NA	NA	1	NA	0
Cab040361.2:144:G	7	956080	1	190	NA	NA	1	NA	0
Cab040363.1:1017:C	7	927835	1	190	NA	NA	1	NA	0
Cab040363.1:204:T	7	927835	1	190	NA	NA	1	NA	0
Cab040363.1:507:C	7	927835	1	190	NA	NA	1	NA	0
Cab040363.1:972:T	7	927835	1	190	NA	NA	1	NA	0
Cab040370.1:690:G	7	881506	1	190	NA	NA	1	NA	0
Cab040370.1:837:G	7	881506	1	190	NA	NA	1	NA	0
Cab040374.1:655:G	7	843427	1	190	NA	NA	1	NA	0
Cab040395.1:1006:G	7	651058	1	190	NA	NA	1	NA	0
Cab040395.1:1017:G	7	651058	1	190	NA	NA	1	NA	0
Cab040400.2:1545:A	7	622612	1	190	NA	NA	1	NA	0
Cab040400.2:705:C	7	622612	1	190	NA	NA	1	NA	0
Cab040401.1:441:T	7	617739	1	190	NA	NA	1	NA	0
Cab040401.1:46:A	7	617739	1	190	NA	NA	1	NA	0
Cab040401.1:919:T	7	617739	1	190	NA	NA	1	NA	0
Cab040409.1:1874:C	7	559615	1	190	NA	NA	1	NA	0
Cab040409.1:1960:C	7	559615	1	190	NA	NA	1	NA	0
Cab040409.1:2067:G	7	559615	1	190	NA	NA	1	NA	0
Cab040409.1:2276:C	7	559615	1	190	NA	NA	1	NA	0
Cab040409.1:2812:A	7	559615	1	190	NA	NA	1	NA	0
Cab040410.2:131:A	7	550808	1	190	NA	NA	1	NA	0
Cab040412.1:2592:C	7	534103	1	190	NA	NA	1	NA	0
Cab040418.1:1401:C	7	448536	1	190	NA	NA	1	NA	0
Cab040428.2:130:C	7	321461	1	190	NA	NA	1	NA	0
Cab040428.2:149:C	7	321461	1	190	NA	NA	1	NA	0
Cab040428.2:167:G	7	321461	1	190	NA	NA	1	NA	0
Cab040428.2:168:C	7	321461	1	190	NA	NA	1	NA	0
Cab040429.1:597:C	7	319549	1	190	NA	NA	1	NA	0
Cab040429.1:996:A	7	319549	1	190	NA	NA	1	NA	0
Cab040431.1:393:T	7	295191	1	190	NA	NA	1	NA	0
Cab040432.1:1064:T	7	291252	1	190	NA	NA	1	NA	0
Cab040435.1:785:G	7	252244	1	190	NA	NA	1	NA	0
Cab040437.1:111:A	7	237809	1	190	NA	NA	1	NA	0
Cab040437.1:113:G	7	237809	1	190	NA	NA	1	NA	0
Cab040437.1:1191:G	7	237809	1	190	NA	NA	1	NA	0
Cab040437.1:132:A	7	237809	1	190	NA	NA	1	NA	0
Cab040437.1:141:G	7	237809	1	190	NA	NA	1	NA	0
Cab040438.1:124:C	7	232371	1	190	NA	NA	1	NA	0
Cab040438.1:621:T	7	232371	1	190	NA	NA	1	NA	0
Cab040441.1:698:G	7	205052	1	190	NA	NA	1	NA	0
Cab040448.1:546:T	7	182026	1	190	NA	NA	1	NA	0
Cab040448.1:598:C	7	182026	1	190	NA	NA	1	NA	0
Cab040453.1:507:C	7	156636	1	190	NA	NA	1	NA	0
Cab040453.1:809:G	7	156636	1	190	NA	NA	1	NA	0
Cab040458.2:633:G	7	114017	1	190	NA	NA	1	NA	0
Cab040461.1:5:G	7	83648	1	190	NA	NA	1	NA	0
Cab040470.1:110:C	7	26993	1	190	NA	NA	1	NA	0
Cab040470.1:114:C	7	26993	1	190	NA	NA	1	NA	0
Cab040478.1:138:A	9	16979516	1	190	NA	NA	1	NA	0
Cab040478.1:585:G	9	16979516	1	190	NA	NA	1	NA	0
Cab040483.1:174:C	9	17019153	1	190	NA	NA	1	NA	0
Cab040488.1:1223:A	9	17033067	1	190	NA	NA	1	NA	0
Cab040488.1:1224:G	9	17033067	1	190	NA	NA	1	NA	0
Cab040488.1:1314:A	9	17033067	1	190	NA	NA	1	NA	0
Cab040488.1:2586:T	9	17033067	1	190	NA	NA	1	NA	0
Cab040488.1:566:A	9	17033067	1	190	NA	NA	1	NA	0
Cab040492.1:1005:G	9	17047049	1	190	NA	NA	1	NA	0
Cab040492.1:989:C	9	17047049	1	190	NA	NA	1	NA	0
Cab040492.1:999:G	9	17047049	1	190	NA	NA	1	NA	0
Cab040508.1:108:C	9	17192850	1	190	NA	NA	1	NA	0
Cab040510.1:1284:T	9	17203691	1	190	NA	NA	1	NA	0
Cab040519.1:6607:C	9	17279881	1	190	NA	NA	1	NA	0
Cab040519.1:6639:A	9	17279881	1	190	NA	NA	1	NA	0
Cab040536.4:1968:C	9	17438730	1	190	NA	NA	1	NA	0
Cab040537.1:2283:G	9	17444107	1	190	NA	NA	1	NA	0
Cab040537.1:951:C	9	17444107	1	190	NA	NA	1	NA	0
Cab040547.1:267:C	9	17518407	1	190	NA	NA	1	NA	0
Cab040548.1:1290:C	9	17525195	1	190	NA	NA	1	NA	0
Cab040548.1:151:G	9	17525195	1	190	NA	NA	1	NA	0
Cab040548.1:165:C	9	17525195	1	190	NA	NA	1	NA	0
Cab040549.1:432:C	9	17527916	1	190	NA	NA	1	NA	0
Cab040554.1:100:C	9	17556670	1	190	NA	NA	1	NA	0
Cab040554.1:873:G	9	17556670	1	190	NA	NA	1	NA	0
Cab040559.1:126:G	9	17585887	1	190	NA	NA	1	NA	0
Cab040559.1:96:G	9	17585887	1	190	NA	NA	1	NA	0
Cab040560.1:1113:A	9	17587113	1	190	NA	NA	1	NA	0
Cab040560.1:1116:C	9	17587113	1	190	NA	NA	1	NA	0
Cab040560.1:124:C	9	17587113	1	190	NA	NA	1	NA	0
Cab040560.1:474:G	9	17587113	1	190	NA	NA	1	NA	0
Cab040560.1:570:C	9	17587113	1	190	NA	NA	1	NA	0
Cab040560.1:573:G	9	17587113	1	190	NA	NA	1	NA	0
Cab040560.1:684:C	9	17587113	1	190	NA	NA	1	NA	0
Cab040560.1:725:A	9	17587113	1	190	NA	NA	1	NA	0
Cab040560.1:750:T	9	17587113	1	190	NA	NA	1	NA	0
Cab040585.1:291:C	9	17764083	1	190	NA	NA	1	NA	0
Cab040592.1:183:T	9	17806538	1	190	NA	NA	1	NA	0
Cab040593.1:1017:T	9	17819905	1	190	NA	NA	1	NA	0
Cab040593.1:197:G	9	17819905	1	190	NA	NA	1	NA	0
Cab040593.1:882:T	9	17819905	1	190	NA	NA	1	NA	0
Cab040593.1:942:A	9	17819905	1	190	NA	NA	1	NA	0
Cab040594.1:153:T	9	17822902	1	190	NA	NA	1	NA	0
Cab040595.1:204:C	9	17828874	1	190	NA	NA	1	NA	0
Cab040595.1:540:G	9	17828874	1	190	NA	NA	1	NA	0
Cab040614.1:1924:C	9	17926827	1	190	NA	NA	1	NA	0
Cab040637.1:1488:C	9	18146112	1	190	NA	NA	1	NA	0
Cab040645.1:62:G	9	18209316	1	190	NA	NA	1	NA	0
Cab040654.1:3432:G	9	18309734	1	190	NA	NA	1	NA	0
Cab040654.1:3435:C	9	18309734	1	190	NA	NA	1	NA	0
Cab040654.1:3440:A	9	18309734	1	190	NA	NA	1	NA	0
Cab040656.1:2076:A	9	18329417	1	190	NA	NA	1	NA	0
Cab040656.1:2154:T	9	18329417	1	190	NA	NA	1	NA	0
Cab040660.1:474:G	9	18350885	1	190	NA	NA	1	NA	0
Cab040660.1:542:G	9	18350885	1	190	NA	NA	1	NA	0
Cab040665.2:444:C	9	18417836	1	190	NA	NA	1	NA	0
Cab040665.2:975:T	9	18417836	1	190	NA	NA	1	NA	0
Cab040672.1:162:T	8	14234814	1	190	NA	NA	1	NA	0
Cab040672.1:404:C	8	14234814	1	190	NA	NA	1	NA	0
Cab040673.1:676:C	8	14236080	1	190	NA	NA	1	NA	0
Cab040673.1:705:T	8	14236080	1	190	NA	NA	1	NA	0
Cab040688.1:353:G	8	14344905	1	190	NA	NA	1	NA	0
Cab040691.3:1620:A	8	14358091	1	190	NA	NA	1	NA	0
Cab040700.1:69:G	8	14415533	1	190	NA	NA	1	NA	0
Cab040703.1:5028:G	8	14423347	1	190	NA	NA	1	NA	0
Cab040703.1:5118:A	8	14423347	1	190	NA	NA	1	NA	0
Cab040703.1:5575:A	8	14423347	1	190	NA	NA	1	NA	0
Cab040707.1:397:A	8	14444410	1	190	NA	NA	1	NA	0
Cab040724.1:541:G	8	14586128	1	190	NA	NA	1	NA	0
Cab040725.1:1323:G	8	14588773	1	190	NA	NA	1	NA	0
Cab040725.1:1362:A	8	14588773	1	190	NA	NA	1	NA	0
Cab040728.1:305:T	8	14598361	1	190	NA	NA	1	NA	0
Cab040729.1:384:G	8	14603325	1	190	NA	NA	1	NA	0
Cab040729.1:789:G	8	14603325	1	190	NA	NA	1	NA	0
Cab040756.1:291:G	8	14753205	1	190	NA	NA	1	NA	0
Cab040759.1:1815:C	8	14766940	1	190	NA	NA	1	NA	0
Cab040759.1:1864:C	8	14766940	1	190	NA	NA	1	NA	0
Cab040759.1:1936:G	8	14766940	1	190	NA	NA	1	NA	0
Cab040759.1:1946:G	8	14766940	1	190	NA	NA	1	NA	0
Cab040760.1:1140:A	8	14776388	1	190	NA	NA	1	NA	0
Cab040760.1:1339:T	8	14776388	1	190	NA	NA	1	NA	0
Cab040760.1:1400:T	8	14776388	1	190	NA	NA	1	NA	0
Cab040760.1:1749:A	8	14776388	1	190	NA	NA	1	NA	0
Cab040760.1:1785:T	8	14776388	1	190	NA	NA	1	NA	0
Cab040760.1:459:C	8	14776388	1	190	NA	NA	1	NA	0
Cab040760.1:465:T	8	14776388	1	190	NA	NA	1	NA	0
Cab040760.1:501:T	8	14776388	1	190	NA	NA	1	NA	0
Cab040766.1:1683:A	8	14817163	1	190	NA	NA	1	NA	0
Cab040766.1:1686:C	8	14817163	1	190	NA	NA	1	NA	0
Cab040766.1:1692:T	8	14817163	1	190	NA	NA	1	NA	0
Cab040766.1:2190:C	8	14817163	1	190	NA	NA	1	NA	0
Cab040766.1:2253:A	8	14817163	1	190	NA	NA	1	NA	0
Cab040771.1:201:A	8	14848066	1	190	NA	NA	1	NA	0
Cab040771.1:204:A	8	14848066	1	190	NA	NA	1	NA	0
Cab040773.1:353:A	8	14854198	1	190	NA	NA	1	NA	0
Cab040773.1:360:A	8	14854198	1	190	NA	NA	1	NA	0
Cab040773.1:368:C	8	14854198	1	190	NA	NA	1	NA	0
Cab040773.1:372:G	8	14854198	1	190	NA	NA	1	NA	0
Cab040775.1:2452:T	8	14877843	1	190	NA	NA	1	NA	0
Cab040778.2:1053:G	8	14922451	1	190	NA	NA	1	NA	0
Cab040778.2:1137:C	8	14922451	1	190	NA	NA	1	NA	0
Cab040778.2:678:T	8	14922451	1	190	NA	NA	1	NA	0
Cab040782.1:717:A	8	14950351	1	190	NA	NA	1	NA	0
Cab040782.1:864:G	8	14950351	1	190	NA	NA	1	NA	0
Cab040785.1:111:C	8	14960988	1	190	NA	NA	1	NA	0
Cab040785.1:457:A	8	14960988	1	190	NA	NA	1	NA	0
Cab040785.1:597:G	8	14960988	1	190	NA	NA	1	NA	0
Cab040785.1:600:A	8	14960988	1	190	NA	NA	1	NA	0
Cab040785.1:690:T	8	14960988	1	190	NA	NA	1	NA	0
Cab040785.1:696:T	8	14960988	1	190	NA	NA	1	NA	0
Cab040785.1:804:C	8	14960988	1	190	NA	NA	1	NA	0
Cab040785.1:814:A	8	14960988	1	190	NA	NA	1	NA	0
Cab040793.1:917:A	8	14980020	1	190	NA	NA	1	NA	0
Cab040795.1:768:A	8	14990662	1	190	NA	NA	1	NA	0
Cab040805.1:99:A	8	15058905	1	190	NA	NA	1	NA	0
Cab040813.1:222:C	5	10578952	1	190	NA	NA	1	NA	0
Cab040813.1:360:T	5	10578952	1	190	NA	NA	1	NA	0
Cab040813.1:559:G	5	10578952	1	190	NA	NA	1	NA	0
Cab040813.1:692:T	5	10578952	1	190	NA	NA	1	NA	0
Cab040813.1:697:T	5	10578952	1	190	NA	NA	1	NA	0
Cab040821.1:1181:A	5	10550182	1	190	NA	NA	1	NA	0
Cab040840.1:33:C	5	10396568	1	190	NA	NA	1	NA	0
Cab040842.1:420:A	5	10378272	1	190	NA	NA	1	NA	0
Cab040842.1:462:C	5	10378272	1	190	NA	NA	1	NA	0
Cab040851.1:183:T	5	10297555	1	190	NA	NA	1	NA	0
Cab040851.1:274:G	5	10297555	1	190	NA	NA	1	NA	0
Cab040852.1:285:C	5	10290442	1	190	NA	NA	1	NA	0
Cab040852.1:288:G	5	10290442	1	190	NA	NA	1	NA	0
Cab040858.1:4871:T	5	10261677	1	190	NA	NA	1	NA	0
Cab040858.1:4917:G	5	10261677	1	190	NA	NA	1	NA	0
Cab040858.1:5259:A	5	10261677	1	190	NA	NA	1	NA	0
Cab040858.1:5277:G	5	10261677	1	190	NA	NA	1	NA	0
Cab040860.1:510:T	5	10243360	1	190	NA	NA	1	NA	0
Cab040862.1:378:T	5	10225216	1	190	NA	NA	1	NA	0
Cab040863.1:1044:T	5	10219585	1	190	NA	NA	1	NA	0
Cab040863.1:430:A	5	10219585	1	190	NA	NA	1	NA	0
Cab040864.1:333:C	5	10217332	1	190	NA	NA	1	NA	0
Cab040865.1:1011:G	5	10214565	1	190	NA	NA	1	NA	0
Cab040866.1:210:A	5	10210227	1	190	NA	NA	1	NA	0
Cab040866.1:216:G	5	10210227	1	190	NA	NA	1	NA	0
Cab040866.1:282:A	5	10210227	1	190	NA	NA	1	NA	0
Cab040905.6:2133:C	1	17712513	1	190	NA	NA	1	NA	0
Cab040928.1:780:G	1	17912274	1	190	NA	NA	1	NA	0
Cab040928.1:818:T	1	17912274	1	190	NA	NA	1	NA	0
Cab040931.1:742:C	1	17939065	1	190	NA	NA	1	NA	0
Cab040931.1:780:T	1	17939065	1	190	NA	NA	1	NA	0
Cab040931.1:786:G	1	17939065	1	190	NA	NA	1	NA	0
Cab040931.1:814:T	1	17939065	1	190	NA	NA	1	NA	0
Cab040971.2:219:T	10	6674212	1	190	NA	NA	1	NA	0
Cab040971.2:387:G	10	6674212	1	190	NA	NA	1	NA	0
Cab040971.2:429:G	10	6674212	1	190	NA	NA	1	NA	0
Cab040987.1:57:G	10	6854910	1	190	NA	NA	1	NA	0
Cab040992.1:751:C	10	6890091	1	190	NA	NA	1	NA	0
Cab040996.2:1261:G	10	6923495	1	190	NA	NA	1	NA	0
Cab040996.2:1321:A	10	6923495	1	190	NA	NA	1	NA	0
Cab040996.2:1328:G	10	6923495	1	190	NA	NA	1	NA	0
Cab040996.2:1370:A	10	6923495	1	190	NA	NA	1	NA	0
Cab040996.2:1515:C	10	6923495	1	190	NA	NA	1	NA	0
Cab040996.2:1645:C	10	6923495	1	190	NA	NA	1	NA	0
Cab040996.2:1881:A	10	6923495	1	190	NA	NA	1	NA	0
Cab040996.2:2395:G	10	6923495	1	190	NA	NA	1	NA	0
Cab041005.1:3307:C	10	7017733	1	190	NA	NA	1	NA	0
Cab041005.1:3309:C	10	7017733	1	190	NA	NA	1	NA	0
Cab041005.1:3432:T	10	7017733	1	190	NA	NA	1	NA	0
Cab041008.1:389:A	10	7033845	1	190	NA	NA	1	NA	0
Cab041008.1:414:C	10	7033845	1	190	NA	NA	1	NA	0
Cab041008.1:447:C	10	7033845	1	190	NA	NA	1	NA	0
Cab041021.1:1140:C	10	7087994	1	190	NA	NA	1	NA	0
Cab041021.1:1200:T	10	7087994	1	190	NA	NA	1	NA	0
Cab041021.1:1253:C	10	7087994	1	190	NA	NA	1	NA	0
Cab041021.1:1254:A	10	7087994	1	190	NA	NA	1	NA	0
Cab041021.1:1256:G	10	7087994	1	190	NA	NA	1	NA	0
Cab041021.1:1551:A	10	7087994	1	190	NA	NA	1	NA	0
Cab041021.1:1568:G	10	7087994	1	190	NA	NA	1	NA	0
Cab041026.1:903:G	10	7123808	1	190	NA	NA	1	NA	0
Cab041029.1:1758:A	10	7150710	1	190	NA	NA	1	NA	0
Cab041032.2:90:T	10	7170880	1	190	NA	NA	1	NA	0
Cab041032.2:98:C	10	7170880	1	190	NA	NA	1	NA	0
Cab041033.1:421:T	10	7175470	1	190	NA	NA	1	NA	0
Cab041038.1:361:G	10	7210461	1	190	NA	NA	1	NA	0
Cab041038.1:413:G	10	7210461	1	190	NA	NA	1	NA	0
Cab041038.1:451:A	10	7210461	1	190	NA	NA	1	NA	0
Cab041038.1:455:G	10	7210461	1	190	NA	NA	1	NA	0
Cab041038.1:480:C	10	7210461	1	190	NA	NA	1	NA	0
Cab041038.1:801:T	10	7210461	1	190	NA	NA	1	NA	0
Cab041038.1:867:G	10	7210461	1	190	NA	NA	1	NA	0
Cab041049.1:138:A	5	19923688	1	190	NA	NA	1	NA	0
Cab041049.1:271:A	5	19923688	1	190	NA	NA	1	NA	0
Cab041059.1:492:T	5	19868633	1	190	NA	NA	1	NA	0
Cab041059.1:498:A	5	19868633	1	190	NA	NA	1	NA	0
Cab041063.3:920:A	5	19853738	1	190	NA	NA	1	NA	0
Cab041063.3:936:G	5	19853738	1	190	NA	NA	1	NA	0
Cab041065.1:417:T	5	19844459	1	190	NA	NA	1	NA	0
Cab041065.1:419:A	5	19844459	1	190	NA	NA	1	NA	0
Cab041065.1:513:C	5	19844459	1	190	NA	NA	1	NA	0
Cab041065.1:648:A	5	19844459	1	190	NA	NA	1	NA	0
Cab041065.1:901:G	5	19844459	1	190	NA	NA	1	NA	0
Cab041065.1:924:G	5	19844459	1	190	NA	NA	1	NA	0
Cab041065.1:942:C	5	19844459	1	190	NA	NA	1	NA	0
Cab041066.1:921:A	5	19840404	1	190	NA	NA	1	NA	0
Cab041066.1:922:C	5	19840404	1	190	NA	NA	1	NA	0
Cab041066.1:923:G	5	19840404	1	190	NA	NA	1	NA	0
Cab041076.1:1591:G	5	19684402	1	190	NA	NA	1	NA	0
Cab041076.1:1607:T	5	19684402	1	190	NA	NA	1	NA	0
Cab041076.1:1651:C	5	19684402	1	190	NA	NA	1	NA	0
Cab041076.1:2607:A	5	19684402	1	190	NA	NA	1	NA	0
Cab041076.1:800:G	5	19684402	1	190	NA	NA	1	NA	0
Cab041079.1:164:A	5	19671741	1	190	NA	NA	1	NA	0
Cab041079.1:166:A	5	19671741	1	190	NA	NA	1	NA	0
Cab041079.1:411:A	5	19671741	1	190	NA	NA	1	NA	0
Cab041079.1:414:A	5	19671741	1	190	NA	NA	1	NA	0
Cab041079.1:426:T	5	19671741	1	190	NA	NA	1	NA	0
Cab041084.1:336:T	5	19626136	1	190	NA	NA	1	NA	0
Cab041086.2:333:C	5	19613313	1	190	NA	NA	1	NA	0
Cab041086.2:394:G	5	19613313	1	190	NA	NA	1	NA	0
Cab041086.2:399:G	5	19613313	1	190	NA	NA	1	NA	0
Cab041086.2:480:T	5	19613313	1	190	NA	NA	1	NA	0
Cab041086.2:774:G	5	19613313	1	190	NA	NA	1	NA	0
Cab041086.2:780:G	5	19613313	1	190	NA	NA	1	NA	0
Cab041086.2:816:G	5	19613313	1	190	NA	NA	1	NA	0
Cab041089.1:2237:C	5	19577224	1	190	NA	NA	1	NA	0
Cab041089.1:2319:A	5	19577224	1	190	NA	NA	1	NA	0
Cab041089.1:2628:A	5	19577224	1	190	NA	NA	1	NA	0
Cab041090.1:222:A	5	19567526	1	190	NA	NA	1	NA	0
Cab041090.1:555:C	5	19567526	1	190	NA	NA	1	NA	0
Cab041090.1:57:C	5	19567526	1	190	NA	NA	1	NA	0
Cab041093.1:2820:G	5	19556093	1	190	NA	NA	1	NA	0
Cab041096.1:501:T	5	19525573	1	190	NA	NA	1	NA	0
Cab041096.1:84:C	5	19525573	1	190	NA	NA	1	NA	0
Cab041097.1:1424:A	5	19516604	1	190	NA	NA	1	NA	0
Cab041097.1:145:G	5	19516604	1	190	NA	NA	1	NA	0
Cab041105.1:183:A	5	19460714	1	190	NA	NA	1	NA	0
Cab041105.1:282:T	5	19460714	1	190	NA	NA	1	NA	0
Cab041105.1:654:C	5	19460714	1	190	NA	NA	1	NA	0
Cab041105.1:681:A	5	19460714	1	190	NA	NA	1	NA	0
Cab041106.1:26:C	5	19453791	1	190	NA	NA	1	NA	0
Cab041106.1:681:G	5	19453791	1	190	NA	NA	1	NA	0
Cab041109.1:262:C	5	19415943	1	190	NA	NA	1	NA	0
Cab041109.1:291:G	5	19415943	1	190	NA	NA	1	NA	0
Cab041109.1:303:C	5	19415943	1	190	NA	NA	1	NA	0
Cab041109.1:579:G	5	19415943	1	190	NA	NA	1	NA	0
Cab041123.1:259:C	5	19319363	1	190	NA	NA	1	NA	0
Cab041123.1:451:A	5	19319363	1	190	NA	NA	1	NA	0
Cab041144.2:147:T	5	19170351	1	190	NA	NA	1	NA	0
Cab041144.2:170:C	5	19170351	1	190	NA	NA	1	NA	0
Cab041144.2:95:A	5	19170351	1	190	NA	NA	1	NA	0
Cab041148.1:744:A	5	19147332	1	190	NA	NA	1	NA	0
Cab041155.1:99:C	5	19077478	1	190	NA	NA	1	NA	0
Cab041156.2:1068:G	5	19068043	1	190	NA	NA	1	NA	0
Cab041156.2:1074:A	5	19068043	1	190	NA	NA	1	NA	0
Cab041156.2:1409:C	5	19068043	1	190	NA	NA	1	NA	0
Cab041168.1:1575:T	5	18986303	1	190	NA	NA	1	NA	0
Cab041168.1:1617:T	5	18986303	1	190	NA	NA	1	NA	0
Cab041168.1:1618:T	5	18986303	1	190	NA	NA	1	NA	0
Cab041168.1:1647:C	5	18986303	1	190	NA	NA	1	NA	0
Cab041171.1:182:T	5	18967768	1	190	NA	NA	1	NA	0
Cab041171.1:451:C	5	18967768	1	190	NA	NA	1	NA	0
Cab041174.1:201:A	5	18960454	1	190	NA	NA	1	NA	0
Cab041174.1:204:C	5	18960454	1	190	NA	NA	1	NA	0
Cab041174.1:294:T	5	18960454	1	190	NA	NA	1	NA	0
Cab041174.1:736:A	5	18960454	1	190	NA	NA	1	NA	0
Cab041174.1:744:A	5	18960454	1	190	NA	NA	1	NA	0
Cab041174.1:87:G	5	18960454	1	190	NA	NA	1	NA	0
Cab041175.1:1273:A	5	18939421	1	190	NA	NA	1	NA	0
Cab041175.1:1571:T	5	18939421	1	190	NA	NA	1	NA	0
Cab041204.2:1155:C	5	18672633	1	190	NA	NA	1	NA	0
Cab041204.2:321:G	5	18672633	1	190	NA	NA	1	NA	0
Cab041204.2:762:G	5	18672633	1	190	NA	NA	1	NA	0
Cab041204.2:969:T	5	18672633	1	190	NA	NA	1	NA	0
Cab041207.1:367:G	5	18662158	1	190	NA	NA	1	NA	0
Cab041207.1:369:T	5	18662158	1	190	NA	NA	1	NA	0
Cab041208.1:336:T	5	18660564	1	190	NA	NA	1	NA	0
Cab041208.1:430:A	5	18660564	1	190	NA	NA	1	NA	0
Cab041236.1:312:T	1	18900561	1	190	NA	NA	1	NA	0
Cab041236.1:315:G	1	18900561	1	190	NA	NA	1	NA	0
Cab041238.1:537:C	1	18913744	1	190	NA	NA	1	NA	0
Cab041239.1:624:G	1	18954088	1	190	NA	NA	1	NA	0
Cab041262.1:495:G	1	19222745	1	190	NA	NA	1	NA	0
Cab041281.1:1362:T	1	19360593	1	190	NA	NA	1	NA	0
Cab041281.1:927:T	1	19360593	1	190	NA	NA	1	NA	0
Cab041309.1:999:C	1	19732137	1	190	NA	NA	1	NA	0
Cab041310.1:381:C	1	19735180	1	190	NA	NA	1	NA	0
Cab041310.1:556:G	1	19735180	1	190	NA	NA	1	NA	0
Cab041310.1:601:G	1	19735180	1	190	NA	NA	1	NA	0
Cab041343.1:794:A	4	11652509	1	190	NA	NA	1	NA	0
Cab041343.1:810:T	4	11652509	1	190	NA	NA	1	NA	0
Cab041343.1:911:T	4	11652509	1	190	NA	NA	1	NA	0
Cab041347.1:445:T	4	11697502	1	190	NA	NA	1	NA	0
Cab041347.1:467:G	4	11697502	1	190	NA	NA	1	NA	0
Cab041351.1:673:T	4	11711224	1	190	NA	NA	1	NA	0
Cab041351.1:680:G	4	11711224	1	190	NA	NA	1	NA	0
Cab041368.1:108:A	4	11795026	1	190	NA	NA	1	NA	0
Cab041375.1:346:A	4	11823922	1	190	NA	NA	1	NA	0
Cab041375.1:364:G	4	11823922	1	190	NA	NA	1	NA	0
Cab041377.1:9:C	4	11840258	1	190	NA	NA	1	NA	0
Cab041378.1:36:C	4	11855826	1	190	NA	NA	1	NA	0
Cab041379.1:273:C	4	11856784	1	190	NA	NA	1	NA	0
Cab041390.3:1017:G	4	11947640	1	190	NA	NA	1	NA	0
Cab041390.3:894:G	4	11947640	1	190	NA	NA	1	NA	0
Cab041391.1:135:T	4	11957659	1	190	NA	NA	1	NA	0
Cab041395.1:1038:T	4	11992745	1	190	NA	NA	1	NA	0
Cab041395.1:180:G	4	11992745	1	190	NA	NA	1	NA	0
Cab041395.1:2280:C	4	11992745	1	190	NA	NA	1	NA	0
Cab041395.1:2391:T	4	11992745	1	190	NA	NA	1	NA	0
Cab041395.1:582:G	4	11992745	1	190	NA	NA	1	NA	0
Cab041395.1:627:T	4	11992745	1	190	NA	NA	1	NA	0
Cab041395.1:732:C	4	11992745	1	190	NA	NA	1	NA	0
Cab041400.1:972:G	4	12019816	1	190	NA	NA	1	NA	0
Cab041405.1:186:C	4	12057017	1	190	NA	NA	1	NA	0
Cab041406.1:1434:C	4	12061862	1	190	NA	NA	1	NA	0
Cab041406.1:1650:C	4	12061862	1	190	NA	NA	1	NA	0
Cab041406.1:1656:A	4	12061862	1	190	NA	NA	1	NA	0
Cab041407.1:138:A	4	12066083	1	190	NA	NA	1	NA	0
Cab041412.1:407:T	4	12090949	1	190	NA	NA	1	NA	0
Cab041412.1:431:G	4	12090949	1	190	NA	NA	1	NA	0
Cab041412.1:537:G	4	12090949	1	190	NA	NA	1	NA	0
Cab041412.1:557:C	4	12090949	1	190	NA	NA	1	NA	0
Cab041414.2:45:T	4	12113387	1	190	NA	NA	1	NA	0
Cab041423.2:1062:G	4	12166011	1	190	NA	NA	1	NA	0
Cab041423.2:1200:G	4	12166011	1	190	NA	NA	1	NA	0
Cab041423.2:1313:T	4	12166011	1	190	NA	NA	1	NA	0
Cab041424.1:709:A	4	12167946	1	190	NA	NA	1	NA	0
Cab041424.1:72:G	4	12167946	1	190	NA	NA	1	NA	0
Cab041439.1:416:A	4	12244319	1	190	NA	NA	1	NA	0
Cab041439.1:743:C	4	12244319	1	190	NA	NA	1	NA	0
Cab041442.1:1272:A	4	12263941	1	190	NA	NA	1	NA	0
Cab041442.1:2541:G	4	12263941	1	190	NA	NA	1	NA	0
Cab041442.1:2653:G	4	12263941	1	190	NA	NA	1	NA	0
Cab041442.1:2901:G	4	12263941	1	190	NA	NA	1	NA	0
Cab041442.1:2989:G	4	12263941	1	190	NA	NA	1	NA	0
Cab041442.1:3072:G	4	12263941	1	190	NA	NA	1	NA	0
Cab041442.1:3088:G	4	12263941	1	190	NA	NA	1	NA	0
Cab041442.1:3193:A	4	12263941	1	190	NA	NA	1	NA	0
Cab041442.1:3202:A	4	12263941	1	190	NA	NA	1	NA	0
Cab041442.1:3523:T	4	12263941	1	190	NA	NA	1	NA	0
Cab041442.1:3540:A	4	12263941	1	190	NA	NA	1	NA	0
Cab041442.1:3789:A	4	12263941	1	190	NA	NA	1	NA	0
Cab041442.1:4684:T	4	12263941	1	190	NA	NA	1	NA	0
Cab041442.1:4715:C	4	12263941	1	190	NA	NA	1	NA	0
Cab041449.1:150:C	4	12323439	1	190	NA	NA	1	NA	0
Cab041449.1:216:C	4	12323439	1	190	NA	NA	1	NA	0
Cab041449.1:238:T	4	12323439	1	190	NA	NA	1	NA	0
Cab041452.2:1049:A	4	12380126	1	190	NA	NA	1	NA	0
Cab041452.2:388:C	4	12380126	1	190	NA	NA	1	NA	0
Cab041452.2:624:C	4	12380126	1	190	NA	NA	1	NA	0
Cab041452.2:912:G	4	12380126	1	190	NA	NA	1	NA	0
Cab041458.2:126:G	4	12403837	1	190	NA	NA	1	NA	0
Cab041458.2:162:T	4	12403837	1	190	NA	NA	1	NA	0
Cab041458.2:576:G	4	12403837	1	190	NA	NA	1	NA	0
Cab041458.2:78:C	4	12403837	1	190	NA	NA	1	NA	0
Cab041458.2:98:C	4	12403837	1	190	NA	NA	1	NA	0
Cab041460.2:235:A	4	12407951	1	190	NA	NA	1	NA	0
Cab041460.2:237:C	4	12407951	1	190	NA	NA	1	NA	0
Cab041461.1:1825:C	4	12414112	1	190	NA	NA	1	NA	0
Cab041461.1:1830:T	4	12414112	1	190	NA	NA	1	NA	0
Cab041461.1:2247:G	4	12414112	1	190	NA	NA	1	NA	0
Cab041461.1:2250:A	4	12414112	1	190	NA	NA	1	NA	0
Cab041461.1:2403:T	4	12414112	1	190	NA	NA	1	NA	0
Cab041461.1:2404:C	4	12414112	1	190	NA	NA	1	NA	0
Cab041461.1:2415:G	4	12414112	1	190	NA	NA	1	NA	0
Cab041465.1:1053:T	4	12453997	1	190	NA	NA	1	NA	0
Cab041465.1:669:A	4	12453997	1	190	NA	NA	1	NA	0
Cab041465.1:873:A	4	12453997	1	190	NA	NA	1	NA	0
Cab041469.1:1407:C	4	12461510	1	190	NA	NA	1	NA	0
Cab041469.1:1434:C	4	12461510	1	190	NA	NA	1	NA	0
Cab041469.1:1905:C	4	12461510	1	190	NA	NA	1	NA	0
Cab041469.1:791:C	4	12461510	1	190	NA	NA	1	NA	0
Cab041479.1:216:C	4	12542549	1	190	NA	NA	1	NA	0
Cab041488.1:231:A	4	12609374	1	190	NA	NA	1	NA	0
Cab041488.1:241:A	4	12609374	1	190	NA	NA	1	NA	0
Cab041498.1:235:G	4	12685963	1	190	NA	NA	1	NA	0
Cab041499.1:1234:G	4	12687592	1	190	NA	NA	1	NA	0
Cab041499.1:1300:C	4	12687592	1	190	NA	NA	1	NA	0
Cab041499.1:1328:T	4	12687592	1	190	NA	NA	1	NA	0
Cab041499.1:1523:A	4	12687592	1	190	NA	NA	1	NA	0
Cab041499.1:1524:C	4	12687592	1	190	NA	NA	1	NA	0
Cab041499.1:1556:G	4	12687592	1	190	NA	NA	1	NA	0
Cab041499.1:1637:C	4	12687592	1	190	NA	NA	1	NA	0
Cab041499.1:1647:T	4	12687592	1	190	NA	NA	1	NA	0
Cab041499.1:1768:G	4	12687592	1	190	NA	NA	1	NA	0
Cab041499.1:789:G	4	12687592	1	190	NA	NA	1	NA	0
Cab041506.2:276:A	4	12734757	1	190	NA	NA	1	NA	0
Cab041506.2:282:C	4	12734757	1	190	NA	NA	1	NA	0
Cab041506.2:303:C	4	12734757	1	190	NA	NA	1	NA	0
Cab041506.2:534:C	4	12734757	1	190	NA	NA	1	NA	0
Cab041507.1:1102:T	4	12737355	1	190	NA	NA	1	NA	0
Cab041507.1:1290:C	4	12737355	1	190	NA	NA	1	NA	0
Cab041521.1:100:C	4	12875897	1	190	NA	NA	1	NA	0
Cab041521.1:88:G	4	12875897	1	190	NA	NA	1	NA	0
Cab041523.1:1049:T	4	12891145	1	190	NA	NA	1	NA	0
Cab041523.1:1254:C	4	12891145	1	190	NA	NA	1	NA	0
Cab041523.1:230:C	4	12891145	1	190	NA	NA	1	NA	0
Cab041523.1:246:G	4	12891145	1	190	NA	NA	1	NA	0
Cab041523.1:579:G	4	12891145	1	190	NA	NA	1	NA	0
Cab041523.1:700:T	4	12891145	1	190	NA	NA	1	NA	0
Cab041523.1:932:G	4	12891145	1	190	NA	NA	1	NA	0
Cab041563.1:303:T	1	16589779	1	190	NA	NA	1	NA	0
Cab041563.1:328:G	1	16589779	1	190	NA	NA	1	NA	0
Cab041563.1:339:C	1	16589779	1	190	NA	NA	1	NA	0
Cab041563.1:421:T	1	16589779	1	190	NA	NA	1	NA	0
Cab041563.1:423:G	1	16589779	1	190	NA	NA	1	NA	0
Cab041563.1:537:G	1	16589779	1	190	NA	NA	1	NA	0
Cab041563.1:634:G	1	16589779	1	190	NA	NA	1	NA	0
Cab041567.2:234:C	1	16619691	1	190	NA	NA	1	NA	0
Cab041571.1:3683:A	1	16650999	1	190	NA	NA	1	NA	0
Cab041571.1:3700:G	1	16650999	1	190	NA	NA	1	NA	0
Cab041571.1:4567:C	1	16650999	1	190	NA	NA	1	NA	0
Cab041577.2:1272:C	1	16755666	1	190	NA	NA	1	NA	0
Cab041577.2:2642:A	1	16755666	1	190	NA	NA	1	NA	0
Cab041577.2:2928:G	1	16755666	1	190	NA	NA	1	NA	0
Cab041595.4:195:G	1	16980464	1	190	NA	NA	1	NA	0
Cab041649.1:166:T	1	27080797	1	190	NA	NA	1	NA	0
Cab041649.1:1852:T	1	27080797	1	190	NA	NA	1	NA	0
Cab041657.1:195:G	1	27165154	1	190	NA	NA	1	NA	0
Cab041657.1:201:C	1	27165154	1	190	NA	NA	1	NA	0
Cab041657.1:315:G	1	27165154	1	190	NA	NA	1	NA	0
Cab041662.1:1413:G	1	27220854	1	190	NA	NA	1	NA	0
Cab041662.1:1494:C	1	27220854	1	190	NA	NA	1	NA	0
Cab041662.1:1766:T	1	27220854	1	190	NA	NA	1	NA	0
Cab041667.1:1005:A	1	27255579	1	190	NA	NA	1	NA	0
Cab041667.1:589:A	1	27255579	1	190	NA	NA	1	NA	0
Cab041670.1:168:G	1	27269059	1	190	NA	NA	1	NA	0
Cab041670.1:192:A	1	27269059	1	190	NA	NA	1	NA	0
Cab041670.1:215:A	1	27269059	1	190	NA	NA	1	NA	0
Cab041697.1:507:G	1	27450217	1	190	NA	NA	1	NA	0
Cab041698.2:348:G	1	27454134	1	190	NA	NA	1	NA	0
Cab041703.1:445:G	1	27488114	1	190	NA	NA	1	NA	0
Cab041703.1:522:T	1	27488114	1	190	NA	NA	1	NA	0
Cab041703.1:525:G	1	27488114	1	190	NA	NA	1	NA	0
Cab041711.1:1665:T	1	27520116	1	190	NA	NA	1	NA	0
Cab041711.1:1767:A	1	27520116	1	190	NA	NA	1	NA	0
Cab041714.1:1606:C	1	27534338	1	190	NA	NA	1	NA	0
Cab041714.1:1692:C	1	27534338	1	190	NA	NA	1	NA	0
Cab041714.1:1818:A	1	27534338	1	190	NA	NA	1	NA	0
Cab041718.1:15:C	1	27572369	1	190	NA	NA	1	NA	0
Cab041719.1:1134:T	1	27574577	1	190	NA	NA	1	NA	0
Cab041719.1:1140:G	1	27574577	1	190	NA	NA	1	NA	0
Cab041719.1:427:G	1	27574577	1	190	NA	NA	1	NA	0
Cab041719.1:435:A	1	27574577	1	190	NA	NA	1	NA	0
Cab041719.1:450:T	1	27574577	1	190	NA	NA	1	NA	0
Cab041719.1:591:G	1	27574577	1	190	NA	NA	1	NA	0
Cab041719.1:595:G	1	27574577	1	190	NA	NA	1	NA	0
Cab041719.1:748:G	1	27574577	1	190	NA	NA	1	NA	0
Cab041729.1:234:T	1	27617864	1	190	NA	NA	1	NA	0
Cab041731.1:216:C	1	27636929	1	190	NA	NA	1	NA	0
Cab041733.1:1689:A	1	27641556	1	190	NA	NA	1	NA	0
Cab041733.1:1713:A	1	27641556	1	190	NA	NA	1	NA	0
Cab041752.1:1095:C	1	27789301	1	190	NA	NA	1	NA	0
Cab041752.1:1143:A	1	27789301	1	190	NA	NA	1	NA	0
Cab041752.1:849:T	1	27789301	1	190	NA	NA	1	NA	0
Cab041754.1:858:T	1	27805089	1	190	NA	NA	1	NA	0
Cab041754.1:920:A	1	27805089	1	190	NA	NA	1	NA	0
Cab041766.1:1002:T	1	27846659	1	190	NA	NA	1	NA	0
Cab041766.1:120:G	1	27846659	1	190	NA	NA	1	NA	0
Cab041766.1:1308:T	1	27846659	1	190	NA	NA	1	NA	0
Cab041766.1:1344:C	1	27846659	1	190	NA	NA	1	NA	0
Cab041766.1:162:T	1	27846659	1	190	NA	NA	1	NA	0
Cab041766.1:174:A	1	27846659	1	190	NA	NA	1	NA	0
Cab041766.1:1800:C	1	27846659	1	190	NA	NA	1	NA	0
Cab041766.1:2007:T	1	27846659	1	190	NA	NA	1	NA	0
Cab041766.1:204:C	1	27846659	1	190	NA	NA	1	NA	0
Cab041766.1:216:G	1	27846659	1	190	NA	NA	1	NA	0
Cab041766.1:288:T	1	27846659	1	190	NA	NA	1	NA	0
Cab041766.1:303:T	1	27846659	1	190	NA	NA	1	NA	0
Cab041766.1:347:G	1	27846659	1	190	NA	NA	1	NA	0
Cab041766.1:351:G	1	27846659	1	190	NA	NA	1	NA	0
Cab041766.1:829:T	1	27846659	1	190	NA	NA	1	NA	0
Cab041767.1:559:T	1	27851063	1	190	NA	NA	1	NA	0
Cab041776.1:486:T	1	27901225	1	190	NA	NA	1	NA	0
Cab041776.1:885:T	1	27901225	1	190	NA	NA	1	NA	0
Cab041780.2:308:T	1	27925781	1	190	NA	NA	1	NA	0
Cab041780.2:318:G	1	27925781	1	190	NA	NA	1	NA	0
Cab041780.2:66:G	1	27925781	1	190	NA	NA	1	NA	0
Cab041782.1:1936:C	1	27929824	1	190	NA	NA	1	NA	0
Cab041782.1:1953:A	1	27929824	1	190	NA	NA	1	NA	0
Cab041788.1:1491:T	1	27946104	1	190	NA	NA	1	NA	0
Cab041788.1:1785:A	1	27946104	1	190	NA	NA	1	NA	0
Cab041788.1:1797:T	1	27946104	1	190	NA	NA	1	NA	0
Cab041788.1:1821:C	1	27946104	1	190	NA	NA	1	NA	0
Cab041788.1:1875:C	1	27946104	1	190	NA	NA	1	NA	0
Cab041788.1:2049:T	1	27946104	1	190	NA	NA	1	NA	0
Cab041788.1:2052:C	1	27946104	1	190	NA	NA	1	NA	0
Cab041788.1:2296:C	1	27946104	1	190	NA	NA	1	NA	0
Cab041788.1:2460:C	1	27946104	1	190	NA	NA	1	NA	0
Cab041788.1:2491:G	1	27946104	1	190	NA	NA	1	NA	0
Cab041788.1:2493:G	1	27946104	1	190	NA	NA	1	NA	0
Cab041788.1:2494:C	1	27946104	1	190	NA	NA	1	NA	0
Cab041788.1:2700:C	1	27946104	1	190	NA	NA	1	NA	0
Cab041795.1:594:A	1	27970864	1	190	NA	NA	1	NA	0
Cab041796.1:66:A	1	27973156	1	190	NA	NA	1	NA	0
Cab041796.1:69:C	1	27973156	1	190	NA	NA	1	NA	0
Cab041800.1:1315:C	1	27988762	1	190	NA	NA	1	NA	0
Cab041800.1:1317:C	1	27988762	1	190	NA	NA	1	NA	0
Cab041800.1:1341:C	1	27988762	1	190	NA	NA	1	NA	0
Cab041800.1:1344:T	1	27988762	1	190	NA	NA	1	NA	0
Cab041800.1:729:G	1	27988762	1	190	NA	NA	1	NA	0
Cab041800.1:732:G	1	27988762	1	190	NA	NA	1	NA	0
Cab041800.1:738:T	1	27988762	1	190	NA	NA	1	NA	0
Cab041800.1:741:A	1	27988762	1	190	NA	NA	1	NA	0
Cab041803.4:204:T	1	28005545	1	190	NA	NA	1	NA	0
Cab041803.4:238:T	1	28005545	1	190	NA	NA	1	NA	0
Cab041803.4:245:C	1	28005545	1	190	NA	NA	1	NA	0
Cab041803.4:249:T	1	28005545	1	190	NA	NA	1	NA	0
Cab041803.4:452:C	1	28005545	1	190	NA	NA	1	NA	0
Cab041803.4:463:C	1	28005545	1	190	NA	NA	1	NA	0
Cab041803.4:513:C	1	28005545	1	190	NA	NA	1	NA	0
Cab041805.1:174:T	1	28017961	1	190	NA	NA	1	NA	0
Cab041805.1:181:T	1	28017961	1	190	NA	NA	1	NA	0
Cab041805.1:189:T	1	28017961	1	190	NA	NA	1	NA	0
Cab041805.1:408:G	1	28017961	1	190	NA	NA	1	NA	0
Cab041812.1:1047:C	1	28040163	1	190	NA	NA	1	NA	0
Cab041812.1:1941:G	1	28040163	1	190	NA	NA	1	NA	0
Cab041817.1:456:C	1	28086330	1	190	NA	NA	1	NA	0
Cab041824.1:621:G	1	28149648	1	190	NA	NA	1	NA	0
Cab041824.1:711:C	1	28149648	1	190	NA	NA	1	NA	0
Cab041834.1:154:G	1	28187275	1	190	NA	NA	1	NA	0
Cab041837.1:255:A	1	28191453	1	190	NA	NA	1	NA	0
Cab041856.1:2608:C	1	6384413	1	190	NA	NA	1	NA	0
Cab041860.1:405:G	1	6357366	1	190	NA	NA	1	NA	0
Cab041860.1:672:T	1	6357366	1	190	NA	NA	1	NA	0
Cab041860.1:675:C	1	6357366	1	190	NA	NA	1	NA	0
Cab041860.1:999:C	1	6357366	1	190	NA	NA	1	NA	0
Cab041864.1:1089:G	1	6334418	1	190	NA	NA	1	NA	0
Cab041864.1:1263:C	1	6334418	1	190	NA	NA	1	NA	0
Cab041864.1:1471:G	1	6334418	1	190	NA	NA	1	NA	0
Cab041864.1:360:C	1	6334418	1	190	NA	NA	1	NA	0
Cab041864.1:637:G	1	6334418	1	190	NA	NA	1	NA	0
Cab041865.1:1520:T	1	6322140	1	190	NA	NA	1	NA	0
Cab041865.1:441:T	1	6322140	1	190	NA	NA	1	NA	0
Cab041865.1:447:A	1	6322140	1	190	NA	NA	1	NA	0
Cab041865.1:48:G	1	6322140	1	190	NA	NA	1	NA	0
Cab041865.1:72:A	1	6322140	1	190	NA	NA	1	NA	0
Cab041879.3:1459:T	1	6260379	1	190	NA	NA	1	NA	0
Cab041879.3:1593:G	1	6260379	1	190	NA	NA	1	NA	0
Cab041879.3:1635:A	1	6260379	1	190	NA	NA	1	NA	0
Cab041879.3:1638:T	1	6260379	1	190	NA	NA	1	NA	0
Cab041879.3:1827:T	1	6260379	1	190	NA	NA	1	NA	0
Cab041879.3:1842:T	1	6260379	1	190	NA	NA	1	NA	0
Cab041879.3:2826:A	1	6260379	1	190	NA	NA	1	NA	0
Cab041880.1:1672:G	1	6236615	1	190	NA	NA	1	NA	0
Cab041883.1:443:A	1	6202564	1	190	NA	NA	1	NA	0
Cab041883.1:444:C	1	6202564	1	190	NA	NA	1	NA	0
Cab041883.1:486:T	1	6202564	1	190	NA	NA	1	NA	0
Cab041884.2:234:C	1	6197854	1	190	NA	NA	1	NA	0
Cab041886.1:646:T	1	6185552	1	190	NA	NA	1	NA	0
Cab041890.4:1224:G	1	6159695	1	190	NA	NA	1	NA	0
Cab041890.4:1275:A	1	6159695	1	190	NA	NA	1	NA	0
Cab041890.4:1309:A	1	6159695	1	190	NA	NA	1	NA	0
Cab041890.4:1347:T	1	6159695	1	190	NA	NA	1	NA	0
Cab041890.4:1370:C	1	6159695	1	190	NA	NA	1	NA	0
Cab041890.4:1389:A	1	6159695	1	190	NA	NA	1	NA	0
Cab041898.1:1082:A	1	6111633	1	190	NA	NA	1	NA	0
Cab041898.1:1091:T	1	6111633	1	190	NA	NA	1	NA	0
Cab041898.1:825:T	1	6111633	1	190	NA	NA	1	NA	0
Cab041904.1:6189:A	1	6049321	1	190	NA	NA	1	NA	0
Cab041905.1:213:C	1	6036410	1	190	NA	NA	1	NA	0
Cab041912.1:606:A	1	6009318	1	190	NA	NA	1	NA	0
Cab041912.1:729:G	1	6009318	1	190	NA	NA	1	NA	0
Cab041921.1:1107:A	1	5944656	1	190	NA	NA	1	NA	0
Cab041921.1:1407:G	1	5944656	1	190	NA	NA	1	NA	0
Cab041921.1:1488:A	1	5944656	1	190	NA	NA	1	NA	0
Cab041930.1:168:C	1	5905205	1	190	NA	NA	1	NA	0
Cab041930.1:392:A	1	5905205	1	190	NA	NA	1	NA	0
Cab041933.2:123:A	1	5896306	1	190	NA	NA	1	NA	0
Cab041933.2:1576:A	1	5896306	1	190	NA	NA	1	NA	0
Cab041933.2:171:A	1	5896306	1	190	NA	NA	1	NA	0
Cab041933.2:3438:A	1	5896306	1	190	NA	NA	1	NA	0
Cab041937.1:573:C	1	5877946	1	190	NA	NA	1	NA	0
Cab041937.1:585:T	1	5877946	1	190	NA	NA	1	NA	0
Cab041938.1:1595:C	1	5875522	1	190	NA	NA	1	NA	0
Cab041938.1:2075:C	1	5875522	1	190	NA	NA	1	NA	0
Cab041938.1:2076:G	1	5875522	1	190	NA	NA	1	NA	0
Cab041938.1:2253:C	1	5875522	1	190	NA	NA	1	NA	0
Cab041938.1:2255:T	1	5875522	1	190	NA	NA	1	NA	0
Cab041938.1:3048:C	1	5875522	1	190	NA	NA	1	NA	0
Cab041938.1:897:T	1	5875522	1	190	NA	NA	1	NA	0
Cab041941.1:1104:C	1	5858056	1	190	NA	NA	1	NA	0
Cab041941.1:1164:G	1	5858056	1	190	NA	NA	1	NA	0
Cab041941.1:1634:C	1	5858056	1	190	NA	NA	1	NA	0
Cab041946.1:534:A	1	5815566	1	190	NA	NA	1	NA	0
Cab041948.1:270:T	1	5803844	1	190	NA	NA	1	NA	0
Cab041956.1:212:C	1	5757952	1	190	NA	NA	1	NA	0
Cab041956.1:362:A	1	5757952	1	190	NA	NA	1	NA	0
Cab041956.1:372:A	1	5757952	1	190	NA	NA	1	NA	0
Cab041959.1:810:T	1	5732852	1	190	NA	NA	1	NA	0
Cab041964.1:1684:G	1	5705871	1	190	NA	NA	1	NA	0
Cab041964.1:303:C	1	5705871	1	190	NA	NA	1	NA	0
Cab041964.1:342:A	1	5705871	1	190	NA	NA	1	NA	0
Cab041964.1:348:C	1	5705871	1	190	NA	NA	1	NA	0
Cab041965.1:1560:G	1	5703004	1	190	NA	NA	1	NA	0
Cab041966.1:1695:G	1	5698072	1	190	NA	NA	1	NA	0
Cab041966.1:1965:C	1	5698072	1	190	NA	NA	1	NA	0
Cab041968.1:270:G	1	5685284	1	190	NA	NA	1	NA	0
Cab041968.1:48:A	1	5685284	1	190	NA	NA	1	NA	0
Cab041969.1:171:C	1	5678696	1	190	NA	NA	1	NA	0
Cab041969.1:181:G	1	5678696	1	190	NA	NA	1	NA	0
Cab041969.1:183:C	1	5678696	1	190	NA	NA	1	NA	0
Cab041969.1:186:G	1	5678696	1	190	NA	NA	1	NA	0
Cab041970.1:157:C	1	5677244	1	190	NA	NA	1	NA	0
Cab041970.1:264:T	1	5677244	1	190	NA	NA	1	NA	0
Cab041970.1:330:T	1	5677244	1	190	NA	NA	1	NA	0
Cab041971.1:396:A	1	5671386	1	190	NA	NA	1	NA	0
Cab041971.1:561:A	1	5671386	1	190	NA	NA	1	NA	0
Cab041973.1:3018:G	1	5661551	1	190	NA	NA	1	NA	0
Cab041973.1:3036:A	1	5661551	1	190	NA	NA	1	NA	0
Cab041973.1:3213:G	1	5661551	1	190	NA	NA	1	NA	0
Cab041974.2:1281:A	1	5656536	1	190	NA	NA	1	NA	0
Cab041974.2:1302:C	1	5656536	1	190	NA	NA	1	NA	0
Cab041974.2:1305:T	1	5656536	1	190	NA	NA	1	NA	0
Cab041974.2:1356:G	1	5656536	1	190	NA	NA	1	NA	0
Cab041974.2:1422:A	1	5656536	1	190	NA	NA	1	NA	0
Cab041975.2:1629:C	1	5649221	1	190	NA	NA	1	NA	0
Cab041975.2:3375:G	1	5649221	1	190	NA	NA	1	NA	0
Cab041983.1:1023:C	1	5593765	1	190	NA	NA	1	NA	0
Cab041983.1:1071:T	1	5593765	1	190	NA	NA	1	NA	0
Cab041983.1:441:G	1	5593765	1	190	NA	NA	1	NA	0
Cab041983.1:906:T	1	5593765	1	190	NA	NA	1	NA	0
Cab041984.1:1351:A	1	5589151	1	190	NA	NA	1	NA	0
Cab041984.1:941:G	1	5589151	1	190	NA	NA	1	NA	0
Cab041986.1:1380:A	1	5573242	1	190	NA	NA	1	NA	0
Cab041986.1:1389:T	1	5573242	1	190	NA	NA	1	NA	0
Cab041991.1:1455:G	1	5540530	1	190	NA	NA	1	NA	0
Cab041991.1:1520:A	1	5540530	1	190	NA	NA	1	NA	0
Cab041991.1:1602:G	1	5540530	1	190	NA	NA	1	NA	0
Cab041991.1:1860:G	1	5540530	1	190	NA	NA	1	NA	0
Cab041991.1:1869:A	1	5540530	1	190	NA	NA	1	NA	0
Cab041991.1:1926:G	1	5540530	1	190	NA	NA	1	NA	0
Cab041991.1:2103:G	1	5540530	1	190	NA	NA	1	NA	0
Cab041991.1:2211:A	1	5540530	1	190	NA	NA	1	NA	0
Cab041991.1:2327:T	1	5540530	1	190	NA	NA	1	NA	0
Cab041991.1:2379:C	1	5540530	1	190	NA	NA	1	NA	0
Cab041991.1:2400:T	1	5540530	1	190	NA	NA	1	NA	0
Cab041991.1:2489:T	1	5540530	1	190	NA	NA	1	NA	0
Cab041992.1:340:C	1	5524697	1	190	NA	NA	1	NA	0
Cab041997.1:240:C	1	5504878	1	190	NA	NA	1	NA	0
Cab041997.1:414:C	1	5504878	1	190	NA	NA	1	NA	0
Cab042002.1:207:A	1	5481939	1	190	NA	NA	1	NA	0
Cab042002.1:273:T	1	5481939	1	190	NA	NA	1	NA	0
Cab042002.1:294:T	1	5481939	1	190	NA	NA	1	NA	0
Cab042002.1:720:C	1	5481939	1	190	NA	NA	1	NA	0
Cab042003.2:144:G	1	5473434	1	190	NA	NA	1	NA	0
Cab042003.2:288:C	1	5473434	1	190	NA	NA	1	NA	0
Cab042003.2:291:A	1	5473434	1	190	NA	NA	1	NA	0
Cab042005.2:1129:G	1	5466506	1	190	NA	NA	1	NA	0
Cab042005.2:1131:G	1	5466506	1	190	NA	NA	1	NA	0
Cab042005.2:2117:G	1	5466506	1	190	NA	NA	1	NA	0
Cab042015.1:6693:C	1	5411626	1	190	NA	NA	1	NA	0
Cab042015.1:6906:T	1	5411626	1	190	NA	NA	1	NA	0
Cab042018.2:1011:C	1	5398072	1	190	NA	NA	1	NA	0
Cab042018.2:1276:T	1	5398072	1	190	NA	NA	1	NA	0
Cab042018.2:721:A	1	5398072	1	190	NA	NA	1	NA	0
Cab042018.2:981:C	1	5398072	1	190	NA	NA	1	NA	0
Cab042031.1:1089:T	1	5319819	1	190	NA	NA	1	NA	0
Cab042031.1:959:A	1	5319819	1	190	NA	NA	1	NA	0
Cab042038.2:1197:T	1	5279633	1	190	NA	NA	1	NA	0
Cab042038.2:1664:A	1	5279633	1	190	NA	NA	1	NA	0
Cab042038.2:404:T	1	5279633	1	190	NA	NA	1	NA	0
Cab042038.2:417:C	1	5279633	1	190	NA	NA	1	NA	0
Cab042038.2:930:G	1	5279633	1	190	NA	NA	1	NA	0
Cab042038.2:936:T	1	5279633	1	190	NA	NA	1	NA	0
Cab042045.2:1101:G	1	5247129	1	190	NA	NA	1	NA	0
Cab042045.2:366:G	1	5247129	1	190	NA	NA	1	NA	0
Cab042045.2:597:C	1	5247129	1	190	NA	NA	1	NA	0
Cab042047.3:210:G	1	5237960	1	190	NA	NA	1	NA	0
Cab042051.1:567:A	6	29422617	1	190	NA	NA	1	NA	0
Cab042054.1:451:C	6	29404793	1	190	NA	NA	1	NA	0
Cab042054.1:521:C	6	29404793	1	190	NA	NA	1	NA	0
Cab042058.2:1047:A	6	29363570	1	190	NA	NA	1	NA	0
Cab042058.2:1096:A	6	29363570	1	190	NA	NA	1	NA	0
Cab042058.2:1122:A	6	29363570	1	190	NA	NA	1	NA	0
Cab042058.2:2099:C	6	29363570	1	190	NA	NA	1	NA	0
Cab042058.2:864:C	6	29363570	1	190	NA	NA	1	NA	0
Cab042069.1:2763:A	6	29305642	1	190	NA	NA	1	NA	0
Cab042069.1:4629:T	6	29305642	1	190	NA	NA	1	NA	0
Cab042069.1:4653:A	6	29305642	1	190	NA	NA	1	NA	0
Cab042073.1:290:G	6	29284056	1	190	NA	NA	1	NA	0
Cab042077.1:107:A	6	29258523	1	190	NA	NA	1	NA	0
Cab042077.1:112:T	6	29258523	1	190	NA	NA	1	NA	0
Cab042077.1:169:T	6	29258523	1	190	NA	NA	1	NA	0
Cab042081.1:120:T	6	29242768	1	190	NA	NA	1	NA	0
Cab042081.1:507:G	6	29242768	1	190	NA	NA	1	NA	0
Cab042082.1:1113:A	6	29239963	1	190	NA	NA	1	NA	0
Cab042085.1:600:T	6	29229461	1	190	NA	NA	1	NA	0
Cab042087.1:291:A	6	29219736	1	190	NA	NA	1	NA	0
Cab042087.1:330:T	6	29219736	1	190	NA	NA	1	NA	0
Cab042087.1:331:G	6	29219736	1	190	NA	NA	1	NA	0
Cab042087.1:36:C	6	29219736	1	190	NA	NA	1	NA	0
Cab042088.1:1266:C	6	29217645	1	190	NA	NA	1	NA	0
Cab042088.1:3819:C	6	29217645	1	190	NA	NA	1	NA	0
Cab042094.1:605:T	6	29190897	1	190	NA	NA	1	NA	0
Cab042094.1:641:A	6	29190897	1	190	NA	NA	1	NA	0
Cab042096.1:288:G	6	29184756	1	190	NA	NA	1	NA	0
Cab042096.1:534:G	6	29184756	1	190	NA	NA	1	NA	0
Cab042096.1:546:A	6	29184756	1	190	NA	NA	1	NA	0
Cab042096.1:663:T	6	29184756	1	190	NA	NA	1	NA	0
Cab042096.1:921:C	6	29184756	1	190	NA	NA	1	NA	0
Cab042097.1:150:T	6	29181419	1	190	NA	NA	1	NA	0
Cab042104.1:1200:C	6	29136839	1	190	NA	NA	1	NA	0
Cab042104.1:2079:G	6	29136839	1	190	NA	NA	1	NA	0
Cab042104.1:2214:T	6	29136839	1	190	NA	NA	1	NA	0
Cab042104.1:2395:C	6	29136839	1	190	NA	NA	1	NA	0
Cab042104.1:495:C	6	29136839	1	190	NA	NA	1	NA	0
Cab042104.1:525:T	6	29136839	1	190	NA	NA	1	NA	0
Cab042104.1:565:G	6	29136839	1	190	NA	NA	1	NA	0
Cab042104.1:627:C	6	29136839	1	190	NA	NA	1	NA	0
Cab042104.1:729:T	6	29136839	1	190	NA	NA	1	NA	0
Cab042104.1:771:T	6	29136839	1	190	NA	NA	1	NA	0
Cab042104.1:969:C	6	29136839	1	190	NA	NA	1	NA	0
Cab042104.1:987:T	6	29136839	1	190	NA	NA	1	NA	0
Cab042104.1:988:T	6	29136839	1	190	NA	NA	1	NA	0
Cab042108.1:1014:G	6	29099988	1	190	NA	NA	1	NA	0
Cab042108.1:627:A	6	29099988	1	190	NA	NA	1	NA	0
Cab042118.1:1272:G	6	29062835	1	190	NA	NA	1	NA	0
Cab042118.1:1329:T	6	29062835	1	190	NA	NA	1	NA	0
Cab042118.1:1341:A	6	29062835	1	190	NA	NA	1	NA	0
Cab042118.1:1850:T	6	29062835	1	190	NA	NA	1	NA	0
Cab042118.1:1866:C	6	29062835	1	190	NA	NA	1	NA	0
Cab042118.1:559:G	6	29062835	1	190	NA	NA	1	NA	0
Cab042119.1:1312:T	6	29054057	1	190	NA	NA	1	NA	0
Cab042119.1:2853:A	6	29054057	1	190	NA	NA	1	NA	0
Cab042119.1:3129:G	6	29054057	1	190	NA	NA	1	NA	0
Cab042119.1:3937:A	6	29054057	1	190	NA	NA	1	NA	0
Cab042126.1:126:C	6	29011516	1	190	NA	NA	1	NA	0
Cab042126.1:147:T	6	29011516	1	190	NA	NA	1	NA	0
Cab042126.1:225:G	6	29011516	1	190	NA	NA	1	NA	0
Cab042126.1:257:C	6	29011516	1	190	NA	NA	1	NA	0
Cab042127.1:103:G	6	29008141	1	190	NA	NA	1	NA	0
Cab042127.1:279:T	6	29008141	1	190	NA	NA	1	NA	0
Cab042127.1:461:T	6	29008141	1	190	NA	NA	1	NA	0
Cab042128.2:1681:C	6	29002348	1	190	NA	NA	1	NA	0
Cab042128.2:3038:T	6	29002348	1	190	NA	NA	1	NA	0
Cab042130.1:151:G	6	28989139	1	190	NA	NA	1	NA	0
Cab042130.1:219:A	6	28989139	1	190	NA	NA	1	NA	0
Cab042130.1:238:C	6	28989139	1	190	NA	NA	1	NA	0
Cab042130.1:289:C	6	28989139	1	190	NA	NA	1	NA	0
Cab042130.1:480:T	6	28989139	1	190	NA	NA	1	NA	0
Cab042130.1:648:G	6	28989139	1	190	NA	NA	1	NA	0
Cab042130.1:660:G	6	28989139	1	190	NA	NA	1	NA	0
Cab042130.1:810:T	6	28989139	1	190	NA	NA	1	NA	0
Cab042130.1:828:G	6	28989139	1	190	NA	NA	1	NA	0
Cab042130.1:94:G	6	28989139	1	190	NA	NA	1	NA	0
Cab042131.3:108:C	6	28983500	1	190	NA	NA	1	NA	0
Cab042131.3:207:T	6	28983500	1	190	NA	NA	1	NA	0
Cab042131.3:255:A	6	28983500	1	190	NA	NA	1	NA	0
Cab042131.3:279:C	6	28983500	1	190	NA	NA	1	NA	0
Cab042131.3:810:G	6	28983500	1	190	NA	NA	1	NA	0
Cab042132.1:220:T	6	28978664	1	190	NA	NA	1	NA	0
Cab042132.1:225:C	6	28978664	1	190	NA	NA	1	NA	0
Cab042134.1:1090:C	6	28973512	1	190	NA	NA	1	NA	0
Cab042138.1:1583:C	6	28941965	1	190	NA	NA	1	NA	0
Cab042138.1:1943:T	6	28941965	1	190	NA	NA	1	NA	0
Cab042138.1:1944:T	6	28941965	1	190	NA	NA	1	NA	0
Cab042141.2:1326:T	6	28925231	1	190	NA	NA	1	NA	0
Cab042141.2:1328:G	6	28925231	1	190	NA	NA	1	NA	0
Cab042141.2:846:G	6	28925231	1	190	NA	NA	1	NA	0
Cab042141.2:927:C	6	28925231	1	190	NA	NA	1	NA	0
Cab042141.2:946:A	6	28925231	1	190	NA	NA	1	NA	0
Cab042144.1:1134:C	6	28910541	1	190	NA	NA	1	NA	0
Cab042144.1:1269:G	6	28910541	1	190	NA	NA	1	NA	0
Cab042144.1:360:A	6	28910541	1	190	NA	NA	1	NA	0
Cab042144.1:903:T	6	28910541	1	190	NA	NA	1	NA	0
Cab042144.1:963:G	6	28910541	1	190	NA	NA	1	NA	0
Cab042146.1:645:T	6	28899794	1	190	NA	NA	1	NA	0
Cab042148.1:270:A	6	28891719	1	190	NA	NA	1	NA	0
Cab042148.1:300:A	6	28891719	1	190	NA	NA	1	NA	0
Cab042148.1:376:C	6	28891719	1	190	NA	NA	1	NA	0
Cab042148.1:414:T	6	28891719	1	190	NA	NA	1	NA	0
Cab042148.1:417:C	6	28891719	1	190	NA	NA	1	NA	0
Cab042148.1:666:T	6	28891719	1	190	NA	NA	1	NA	0
Cab042150.2:1285:G	6	28883173	1	190	NA	NA	1	NA	0
Cab042151.1:543:T	6	28876233	1	190	NA	NA	1	NA	0
Cab042152.1:76:G	6	28871280	1	190	NA	NA	1	NA	0
Cab042158.1:1059:T	6	28828718	1	190	NA	NA	1	NA	0
Cab042159.1:1159:G	6	28824678	1	190	NA	NA	1	NA	0
Cab042159.1:1253:C	6	28824678	1	190	NA	NA	1	NA	0
Cab042159.1:1744:A	6	28824678	1	190	NA	NA	1	NA	0
Cab042159.1:1752:C	6	28824678	1	190	NA	NA	1	NA	0
Cab042159.1:1788:C	6	28824678	1	190	NA	NA	1	NA	0
Cab042159.1:2302:A	6	28824678	1	190	NA	NA	1	NA	0
Cab042159.1:2415:C	6	28824678	1	190	NA	NA	1	NA	0
Cab042174.1:1414:G	6	28742086	1	190	NA	NA	1	NA	0
Cab042174.1:153:T	6	28742086	1	190	NA	NA	1	NA	0
Cab042174.1:244:C	6	28742086	1	190	NA	NA	1	NA	0
Cab042174.1:725:A	6	28742086	1	190	NA	NA	1	NA	0
Cab042174.1:786:C	6	28742086	1	190	NA	NA	1	NA	0
Cab042176.1:1965:C	6	28726931	1	190	NA	NA	1	NA	0
Cab042179.3:1287:G	6	28710051	1	190	NA	NA	1	NA	0
Cab042179.3:351:T	6	28710051	1	190	NA	NA	1	NA	0
Cab042179.3:471:G	6	28710051	1	190	NA	NA	1	NA	0
Cab042179.3:65:C	6	28710051	1	190	NA	NA	1	NA	0
Cab042179.3:66:T	6	28710051	1	190	NA	NA	1	NA	0
Cab042180.1:1568:T	6	28693807	1	190	NA	NA	1	NA	0
Cab042180.1:27:C	6	28693807	1	190	NA	NA	1	NA	0
Cab042185.1:1119:G	6	28665177	1	190	NA	NA	1	NA	0
Cab042185.1:1309:T	6	28665177	1	190	NA	NA	1	NA	0
Cab042185.1:1344:T	6	28665177	1	190	NA	NA	1	NA	0
Cab042185.1:1461:T	6	28665177	1	190	NA	NA	1	NA	0
Cab042185.1:2016:T	6	28665177	1	190	NA	NA	1	NA	0
Cab042185.1:2052:T	6	28665177	1	190	NA	NA	1	NA	0
Cab042187.1:210:G	6	28654462	1	190	NA	NA	1	NA	0
Cab042189.2:3378:G	6	28636418	1	190	NA	NA	1	NA	0
Cab042189.2:3389:A	6	28636418	1	190	NA	NA	1	NA	0
Cab042189.2:3435:A	6	28636418	1	190	NA	NA	1	NA	0
Cab042189.2:3548:G	6	28636418	1	190	NA	NA	1	NA	0
Cab042189.2:3675:T	6	28636418	1	190	NA	NA	1	NA	0
Cab042189.2:3792:T	6	28636418	1	190	NA	NA	1	NA	0
Cab042194.1:1383:G	6	28594835	1	190	NA	NA	1	NA	0
Cab042194.1:1906:C	6	28594835	1	190	NA	NA	1	NA	0
Cab042194.1:1924:A	6	28594835	1	190	NA	NA	1	NA	0
Cab042194.1:2607:T	6	28594835	1	190	NA	NA	1	NA	0
Cab042195.1:1011:T	6	28589992	1	190	NA	NA	1	NA	0
Cab042197.1:2679:A	6	28575923	1	190	NA	NA	1	NA	0
Cab042200.1:330:G	6	28555668	1	190	NA	NA	1	NA	0
Cab042207.1:1050:C	6	28497424	1	190	NA	NA	1	NA	0
Cab042207.1:342:C	6	28497424	1	190	NA	NA	1	NA	0
Cab042207.1:992:T	6	28497424	1	190	NA	NA	1	NA	0
Cab042214.1:114:T	6	28449476	1	190	NA	NA	1	NA	0
Cab042214.1:1383:T	6	28449476	1	190	NA	NA	1	NA	0
Cab042214.1:1425:A	6	28449476	1	190	NA	NA	1	NA	0
Cab042224.1:324:A	6	28400342	1	190	NA	NA	1	NA	0
Cab042227.2:765:G	6	28385534	1	190	NA	NA	1	NA	0
Cab042227.2:786:T	6	28385534	1	190	NA	NA	1	NA	0
Cab042228.1:385:A	6	28382105	1	190	NA	NA	1	NA	0
Cab042230.1:1693:A	6	28372649	1	190	NA	NA	1	NA	0
Cab042230.1:1713:A	6	28372649	1	190	NA	NA	1	NA	0
Cab042230.1:1779:T	6	28372649	1	190	NA	NA	1	NA	0
Cab042230.1:1841:G	6	28372649	1	190	NA	NA	1	NA	0
Cab042230.1:1855:A	6	28372649	1	190	NA	NA	1	NA	0
Cab042230.1:1917:A	6	28372649	1	190	NA	NA	1	NA	0
Cab042230.1:2098:G	6	28372649	1	190	NA	NA	1	NA	0
Cab042230.1:2169:A	6	28372649	1	190	NA	NA	1	NA	0
Cab042233.2:177:G	6	28364251	1	190	NA	NA	1	NA	0
Cab042238.1:1371:C	6	28338089	1	190	NA	NA	1	NA	0
Cab042238.1:897:G	6	28338089	1	190	NA	NA	1	NA	0
Cab042241.1:1134:G	6	28326585	1	190	NA	NA	1	NA	0
Cab042241.1:1281:C	6	28326585	1	190	NA	NA	1	NA	0
Cab042241.1:1314:G	6	28326585	1	190	NA	NA	1	NA	0
Cab042241.1:138:C	6	28326585	1	190	NA	NA	1	NA	0
Cab042241.1:150:C	6	28326585	1	190	NA	NA	1	NA	0
Cab042241.1:1542:A	6	28326585	1	190	NA	NA	1	NA	0
Cab042241.1:993:G	6	28326585	1	190	NA	NA	1	NA	0
Cab042243.1:357:G	1	8817524	1	190	NA	NA	1	NA	0
Cab042243.1:369:A	1	8817524	1	190	NA	NA	1	NA	0
Cab042243.1:373:G	1	8817524	1	190	NA	NA	1	NA	0
Cab042263.1:1039:C	2	18797126	1	190	NA	NA	1	NA	0
Cab042263.1:1134:T	2	18797126	1	190	NA	NA	1	NA	0
Cab042263.1:1176:A	2	18797126	1	190	NA	NA	1	NA	0
Cab042263.1:1554:C	2	18797126	1	190	NA	NA	1	NA	0
Cab042263.1:1567:G	2	18797126	1	190	NA	NA	1	NA	0
Cab042263.1:936:G	2	18797126	1	190	NA	NA	1	NA	0
Cab042263.1:963:G	2	18797126	1	190	NA	NA	1	NA	0
Cab042264.1:26:T	2	18773438	1	190	NA	NA	1	NA	0
Cab042267.1:132:G	2	18737101	1	190	NA	NA	1	NA	0
Cab042267.1:1635:A	2	18737101	1	190	NA	NA	1	NA	0
Cab042267.1:402:A	2	18737101	1	190	NA	NA	1	NA	0
Cab042267.1:85:C	2	18737101	1	190	NA	NA	1	NA	0
Cab042273.1:1066:A	2	18684665	1	190	NA	NA	1	NA	0
Cab042273.1:462:T	2	18684665	1	190	NA	NA	1	NA	0
Cab042273.1:588:T	2	18684665	1	190	NA	NA	1	NA	0
Cab042273.1:691:C	2	18684665	1	190	NA	NA	1	NA	0
Cab042273.1:780:G	2	18684665	1	190	NA	NA	1	NA	0
Cab042278.1:1065:T	2	18659280	1	190	NA	NA	1	NA	0
Cab042278.1:388:G	2	18659280	1	190	NA	NA	1	NA	0
Cab042278.1:541:G	2	18659280	1	190	NA	NA	1	NA	0
Cab042280.1:259:G	2	18638852	1	190	NA	NA	1	NA	0
Cab042280.1:397:C	2	18638852	1	190	NA	NA	1	NA	0
Cab042296.1:1161:T	2	18552464	1	190	NA	NA	1	NA	0
Cab042296.1:1162:A	2	18552464	1	190	NA	NA	1	NA	0
Cab042310.1:345:T	2	18458757	1	190	NA	NA	1	NA	0
Cab042312.2:499:C	2	18447070	1	190	NA	NA	1	NA	0
Cab042312.2:815:G	2	18447070	1	190	NA	NA	1	NA	0
Cab042328.2:1060:G	2	18232989	1	190	NA	NA	1	NA	0
Cab042328.2:1101:C	2	18232989	1	190	NA	NA	1	NA	0
Cab042328.2:1314:T	2	18232989	1	190	NA	NA	1	NA	0
Cab042328.2:951:G	2	18232989	1	190	NA	NA	1	NA	0
Cab042329.1:594:A	2	18214096	1	190	NA	NA	1	NA	0
Cab042329.1:604:A	2	18214096	1	190	NA	NA	1	NA	0
Cab042334.1:1200:T	2	18189880	1	190	NA	NA	1	NA	0
Cab042341.1:138:A	2	18154472	1	190	NA	NA	1	NA	0
Cab042349.1:180:C	2	18073296	1	190	NA	NA	1	NA	0
Cab042349.1:218:C	2	18073296	1	190	NA	NA	1	NA	0
Cab042349.1:232:G	2	18073296	1	190	NA	NA	1	NA	0
Cab042349.1:328:T	2	18073296	1	190	NA	NA	1	NA	0
Cab042349.1:330:A	2	18073296	1	190	NA	NA	1	NA	0
Cab042349.1:576:G	2	18073296	1	190	NA	NA	1	NA	0
Cab042349.1:777:T	2	18073296	1	190	NA	NA	1	NA	0
Cab042349.1:795:T	2	18073296	1	190	NA	NA	1	NA	0
Cab042349.1:804:G	2	18073296	1	190	NA	NA	1	NA	0
Cab042350.1:231:T	2	18068485	1	190	NA	NA	1	NA	0
Cab042350.1:243:T	2	18068485	1	190	NA	NA	1	NA	0
Cab042350.1:79:C	2	18068485	1	190	NA	NA	1	NA	0
Cab042359.2:1134:A	2	17957608	1	190	NA	NA	1	NA	0
Cab042359.2:1146:A	2	17957608	1	190	NA	NA	1	NA	0
Cab042370.1:363:T	2	17871256	1	190	NA	NA	1	NA	0
Cab042372.1:143:C	2	17852676	1	190	NA	NA	1	NA	0
Cab042372.1:567:C	2	17852676	1	190	NA	NA	1	NA	0
Cab042372.1:77:C	2	17852676	1	190	NA	NA	1	NA	0
Cab042379.1:273:C	1	15780734	1	190	NA	NA	1	NA	0
Cab042379.1:666:T	1	15780734	1	190	NA	NA	1	NA	0
Cab042379.1:709:A	1	15780734	1	190	NA	NA	1	NA	0
Cab042379.1:744:G	1	15780734	1	190	NA	NA	1	NA	0
Cab042379.1:876:G	1	15780734	1	190	NA	NA	1	NA	0
Cab042385.1:114:T	1	15728816	1	190	NA	NA	1	NA	0
Cab042385.1:388:T	1	15728816	1	190	NA	NA	1	NA	0
Cab042388.1:1035:T	1	15695164	1	190	NA	NA	1	NA	0
Cab042388.1:1074:A	1	15695164	1	190	NA	NA	1	NA	0
Cab042388.1:492:A	1	15695164	1	190	NA	NA	1	NA	0
Cab042397.1:628:C	1	15638932	1	190	NA	NA	1	NA	0
Cab042397.1:867:T	1	15638932	1	190	NA	NA	1	NA	0
Cab042403.1:1339:G	1	15597155	1	190	NA	NA	1	NA	0
Cab042403.1:1524:G	1	15597155	1	190	NA	NA	1	NA	0
Cab042403.1:951:T	1	15597155	1	190	NA	NA	1	NA	0
Cab042408.3:171:A	1	15545765	1	190	NA	NA	1	NA	0
Cab042422.1:288:G	1	15387633	1	190	NA	NA	1	NA	0
Cab042422.1:404:A	1	15387633	1	190	NA	NA	1	NA	0
Cab042440.1:1003:G	1	15272472	1	190	NA	NA	1	NA	0
Cab042440.1:1011:G	1	15272472	1	190	NA	NA	1	NA	0
Cab042440.1:1031:G	1	15272472	1	190	NA	NA	1	NA	0
Cab042440.1:1036:T	1	15272472	1	190	NA	NA	1	NA	0
Cab042440.1:1112:A	1	15272472	1	190	NA	NA	1	NA	0
Cab042440.1:1331:A	1	15272472	1	190	NA	NA	1	NA	0
Cab042440.1:1628:C	1	15272472	1	190	NA	NA	1	NA	0
Cab042440.1:1656:G	1	15272472	1	190	NA	NA	1	NA	0
Cab042440.1:838:T	1	15272472	1	190	NA	NA	1	NA	0
Cab042440.1:899:G	1	15272472	1	190	NA	NA	1	NA	0
Cab042442.1:292:T	1	15240374	1	190	NA	NA	1	NA	0
Cab042442.1:458:G	1	15240374	1	190	NA	NA	1	NA	0
Cab042442.1:459:A	1	15240374	1	190	NA	NA	1	NA	0
Cab042442.1:469:G	1	15240374	1	190	NA	NA	1	NA	0
Cab042442.1:531:G	1	15240374	1	190	NA	NA	1	NA	0
Cab042442.1:539:C	1	15240374	1	190	NA	NA	1	NA	0
Cab042458.1:2001:A	1	15127521	1	190	NA	NA	1	NA	0
Cab042497.1:615:T	9	700506	1	190	NA	NA	1	NA	0
Cab042499.1:1032:T	9	707632	1	190	NA	NA	1	NA	0
Cab042499.1:1053:G	9	707632	1	190	NA	NA	1	NA	0
Cab042499.1:1086:A	9	707632	1	190	NA	NA	1	NA	0
Cab042499.1:1098:T	9	707632	1	190	NA	NA	1	NA	0
Cab042499.1:1265:T	9	707632	1	190	NA	NA	1	NA	0
Cab042499.1:1515:T	9	707632	1	190	NA	NA	1	NA	0
Cab042499.1:1536:T	9	707632	1	190	NA	NA	1	NA	0
Cab042499.1:1602:A	9	707632	1	190	NA	NA	1	NA	0
Cab042499.1:1647:T	9	707632	1	190	NA	NA	1	NA	0
Cab042499.1:1671:T	9	707632	1	190	NA	NA	1	NA	0
Cab042499.1:1680:A	9	707632	1	190	NA	NA	1	NA	0
Cab042499.1:984:A	9	707632	1	190	NA	NA	1	NA	0
Cab042506.1:1029:A	9	774244	1	190	NA	NA	1	NA	0
Cab042506.1:1119:A	9	774244	1	190	NA	NA	1	NA	0
Cab042506.1:1131:G	9	774244	1	190	NA	NA	1	NA	0
Cab042506.1:1184:T	9	774244	1	190	NA	NA	1	NA	0
Cab042506.1:1223:T	9	774244	1	190	NA	NA	1	NA	0
Cab042506.1:1410:G	9	774244	1	190	NA	NA	1	NA	0
Cab042506.1:1431:T	9	774244	1	190	NA	NA	1	NA	0
Cab042506.1:1584:T	9	774244	1	190	NA	NA	1	NA	0
Cab042506.1:1629:G	9	774244	1	190	NA	NA	1	NA	0
Cab042506.1:1641:A	9	774244	1	190	NA	NA	1	NA	0
Cab042506.1:1810:C	9	774244	1	190	NA	NA	1	NA	0
Cab042506.1:1839:T	9	774244	1	190	NA	NA	1	NA	0
Cab042506.1:1989:A	9	774244	1	190	NA	NA	1	NA	0
Cab042506.1:2067:T	9	774244	1	190	NA	NA	1	NA	0
Cab042506.1:2145:C	9	774244	1	190	NA	NA	1	NA	0
Cab042506.1:2571:G	9	774244	1	190	NA	NA	1	NA	0
Cab042506.1:825:A	9	774244	1	190	NA	NA	1	NA	0
Cab042506.1:843:C	9	774244	1	190	NA	NA	1	NA	0
Cab042506.1:906:T	9	774244	1	190	NA	NA	1	NA	0
Cab042506.1:912:A	9	774244	1	190	NA	NA	1	NA	0
Cab042506.1:981:C	9	774244	1	190	NA	NA	1	NA	0
Cab042506.1:993:C	9	774244	1	190	NA	NA	1	NA	0
Cab042512.2:309:T	9	802801	1	190	NA	NA	1	NA	0
Cab042512.2:311:G	9	802801	1	190	NA	NA	1	NA	0
Cab042519.1:114:G	9	840164	1	190	NA	NA	1	NA	0
Cab042519.1:151:C	9	840164	1	190	NA	NA	1	NA	0
Cab042519.1:471:T	9	840164	1	190	NA	NA	1	NA	0
Cab042519.1:541:G	9	840164	1	190	NA	NA	1	NA	0
Cab042522.3:1695:A	9	864880	1	190	NA	NA	1	NA	0
Cab042522.3:2559:G	9	864880	1	190	NA	NA	1	NA	0
Cab042524.1:117:C	9	874225	1	190	NA	NA	1	NA	0
Cab042524.1:2175:A	9	874225	1	190	NA	NA	1	NA	0
Cab042524.1:2185:T	9	874225	1	190	NA	NA	1	NA	0
Cab042524.1:279:C	9	874225	1	190	NA	NA	1	NA	0
Cab042524.1:327:C	9	874225	1	190	NA	NA	1	NA	0
Cab042524.1:354:G	9	874225	1	190	NA	NA	1	NA	0
Cab042524.1:371:T	9	874225	1	190	NA	NA	1	NA	0
Cab042524.1:510:C	9	874225	1	190	NA	NA	1	NA	0
Cab042524.1:582:T	9	874225	1	190	NA	NA	1	NA	0
Cab042524.1:936:T	9	874225	1	190	NA	NA	1	NA	0
Cab042527.2:1320:A	9	883387	1	190	NA	NA	1	NA	0
Cab042527.2:363:A	9	883387	1	190	NA	NA	1	NA	0
Cab042527.2:372:A	9	883387	1	190	NA	NA	1	NA	0
Cab042527.2:738:A	9	883387	1	190	NA	NA	1	NA	0
Cab042529.1:361:A	9	897802	1	190	NA	NA	1	NA	0
Cab042539.7:759:T	9	985747	1	190	NA	NA	1	NA	0
Cab042539.7:761:G	9	985747	1	190	NA	NA	1	NA	0
Cab042544.1:1423:T	9	1040473	1	190	NA	NA	1	NA	0
Cab042544.1:1474:T	9	1040473	1	190	NA	NA	1	NA	0
Cab042546.1:183:A	9	1056597	1	190	NA	NA	1	NA	0
Cab042552.1:1257:C	9	1099020	1	190	NA	NA	1	NA	0
Cab042552.1:1296:A	9	1099020	1	190	NA	NA	1	NA	0
Cab042552.1:1299:G	9	1099020	1	190	NA	NA	1	NA	0
Cab042552.1:1391:G	9	1099020	1	190	NA	NA	1	NA	0
Cab042552.1:1424:T	9	1099020	1	190	NA	NA	1	NA	0
Cab042552.1:1425:A	9	1099020	1	190	NA	NA	1	NA	0
Cab042552.1:968:G	9	1099020	1	190	NA	NA	1	NA	0
Cab042552.1:974:A	9	1099020	1	190	NA	NA	1	NA	0
Cab042552.1:996:A	9	1099020	1	190	NA	NA	1	NA	0
Cab042553.1:1045:G	9	1111484	1	190	NA	NA	1	NA	0
Cab042553.1:1059:G	9	1111484	1	190	NA	NA	1	NA	0
Cab042553.1:120:G	9	1111484	1	190	NA	NA	1	NA	0
Cab042553.1:133:A	9	1111484	1	190	NA	NA	1	NA	0
Cab042553.1:717:A	9	1111484	1	190	NA	NA	1	NA	0
Cab042556.3:258:G	9	1122000	1	190	NA	NA	1	NA	0
Cab042557.1:1176:T	9	1125476	1	190	NA	NA	1	NA	0
Cab042557.1:711:A	9	1125476	1	190	NA	NA	1	NA	0
Cab042557.1:751:G	9	1125476	1	190	NA	NA	1	NA	0
Cab042557.1:756:A	9	1125476	1	190	NA	NA	1	NA	0
Cab042557.1:778:C	9	1125476	1	190	NA	NA	1	NA	0
Cab042557.1:891:G	9	1125476	1	190	NA	NA	1	NA	0
Cab042557.1:918:G	9	1125476	1	190	NA	NA	1	NA	0
Cab042562.1:1618:A	9	1138894	1	190	NA	NA	1	NA	0
Cab042562.1:2016:C	9	1138894	1	190	NA	NA	1	NA	0
Cab042562.1:3036:A	9	1138894	1	190	NA	NA	1	NA	0
Cab042562.1:756:A	9	1138894	1	190	NA	NA	1	NA	0
Cab042564.1:568:A	9	1148372	1	190	NA	NA	1	NA	0
Cab042565.1:1044:T	9	1150766	1	190	NA	NA	1	NA	0
Cab042565.1:1173:C	9	1150766	1	190	NA	NA	1	NA	0
Cab042565.1:195:T	9	1150766	1	190	NA	NA	1	NA	0
Cab042565.1:264:C	9	1150766	1	190	NA	NA	1	NA	0
Cab042565.1:276:C	9	1150766	1	190	NA	NA	1	NA	0
Cab042565.1:657:T	9	1150766	1	190	NA	NA	1	NA	0
Cab042565.1:660:T	9	1150766	1	190	NA	NA	1	NA	0
Cab042566.1:1525:A	9	1155518	1	190	NA	NA	1	NA	0
Cab042566.1:711:G	9	1155518	1	190	NA	NA	1	NA	0
Cab042566.1:741:T	9	1155518	1	190	NA	NA	1	NA	0
Cab042566.1:812:A	9	1155518	1	190	NA	NA	1	NA	0
Cab042569.1:246:C	9	1165620	1	190	NA	NA	1	NA	0
Cab042569.1:64:T	9	1165620	1	190	NA	NA	1	NA	0
Cab042570.1:1012:C	9	1168572	1	190	NA	NA	1	NA	0
Cab042570.1:126:C	9	1168572	1	190	NA	NA	1	NA	0
Cab042570.1:162:G	9	1168572	1	190	NA	NA	1	NA	0
Cab042570.1:189:T	9	1168572	1	190	NA	NA	1	NA	0
Cab042570.1:1971:A	9	1168572	1	190	NA	NA	1	NA	0
Cab042570.1:228:A	9	1168572	1	190	NA	NA	1	NA	0
Cab042570.1:624:A	9	1168572	1	190	NA	NA	1	NA	0
Cab042570.1:698:A	9	1168572	1	190	NA	NA	1	NA	0
Cab042570.1:792:A	9	1168572	1	190	NA	NA	1	NA	0
Cab042570.1:852:C	9	1168572	1	190	NA	NA	1	NA	0
Cab042570.1:96:G	9	1168572	1	190	NA	NA	1	NA	0
Cab042573.1:165:T	9	1180533	1	190	NA	NA	1	NA	0
Cab042573.1:182:A	9	1180533	1	190	NA	NA	1	NA	0
Cab042573.1:183:G	9	1180533	1	190	NA	NA	1	NA	0
Cab042573.1:207:T	9	1180533	1	190	NA	NA	1	NA	0
Cab042573.1:234:C	9	1180533	1	190	NA	NA	1	NA	0
Cab042573.1:561:T	9	1180533	1	190	NA	NA	1	NA	0
Cab042573.1:576:T	9	1180533	1	190	NA	NA	1	NA	0
Cab042573.1:655:C	9	1180533	1	190	NA	NA	1	NA	0
Cab042573.1:700:T	9	1180533	1	190	NA	NA	1	NA	0
Cab042574.1:273:A	9	1190892	1	190	NA	NA	1	NA	0
Cab042574.1:297:A	9	1190892	1	190	NA	NA	1	NA	0
Cab042574.1:49:T	9	1190892	1	190	NA	NA	1	NA	0
Cab042574.1:66:G	9	1190892	1	190	NA	NA	1	NA	0
Cab042574.1:767:T	9	1190892	1	190	NA	NA	1	NA	0
Cab042576.1:1371:G	9	1194929	1	190	NA	NA	1	NA	0
Cab042576.1:579:T	9	1194929	1	190	NA	NA	1	NA	0
Cab042576.1:588:G	9	1194929	1	190	NA	NA	1	NA	0
Cab042576.1:600:A	9	1194929	1	190	NA	NA	1	NA	0
Cab042576.1:648:C	9	1194929	1	190	NA	NA	1	NA	0
Cab042576.1:684:T	9	1194929	1	190	NA	NA	1	NA	0
Cab042577.1:108:G	9	1197729	1	190	NA	NA	1	NA	0
Cab042577.1:138:C	9	1197729	1	190	NA	NA	1	NA	0
Cab042577.1:657:A	9	1197729	1	190	NA	NA	1	NA	0
Cab042577.1:970:T	9	1197729	1	190	NA	NA	1	NA	0
Cab042577.1:986:G	9	1197729	1	190	NA	NA	1	NA	0
Cab042582.2:1075:G	9	1221018	1	190	NA	NA	1	NA	0
Cab042582.2:1284:C	9	1221018	1	190	NA	NA	1	NA	0
Cab042582.2:753:G	9	1221018	1	190	NA	NA	1	NA	0
Cab042582.2:882:G	9	1221018	1	190	NA	NA	1	NA	0
Cab042583.3:234:C	9	1224462	1	190	NA	NA	1	NA	0
Cab042583.3:426:G	9	1224462	1	190	NA	NA	1	NA	0
Cab042583.3:434:A	9	1224462	1	190	NA	NA	1	NA	0
Cab042583.3:464:C	9	1224462	1	190	NA	NA	1	NA	0
Cab042583.3:51:G	9	1224462	1	190	NA	NA	1	NA	0
Cab042584.2:13:T	9	1227518	1	190	NA	NA	1	NA	0
Cab042584.2:283:G	9	1227518	1	190	NA	NA	1	NA	0
Cab042584.2:285:G	9	1227518	1	190	NA	NA	1	NA	0
Cab042592.2:1110:T	9	1291960	1	190	NA	NA	1	NA	0
Cab042592.2:1251:C	9	1291960	1	190	NA	NA	1	NA	0
Cab042592.2:135:G	9	1291960	1	190	NA	NA	1	NA	0
Cab042592.2:148:A	9	1291960	1	190	NA	NA	1	NA	0
Cab042592.2:180:T	9	1291960	1	190	NA	NA	1	NA	0
Cab042592.2:210:T	9	1291960	1	190	NA	NA	1	NA	0
Cab042592.2:288:G	9	1291960	1	190	NA	NA	1	NA	0
Cab042592.2:294:G	9	1291960	1	190	NA	NA	1	NA	0
Cab042592.2:607:C	9	1291960	1	190	NA	NA	1	NA	0
Cab042593.1:1050:T	9	1305117	1	190	NA	NA	1	NA	0
Cab042593.1:1062:C	9	1305117	1	190	NA	NA	1	NA	0
Cab042593.1:1101:T	9	1305117	1	190	NA	NA	1	NA	0
Cab042593.1:1668:C	9	1305117	1	190	NA	NA	1	NA	0
Cab042593.1:1692:C	9	1305117	1	190	NA	NA	1	NA	0
Cab042593.1:857:A	9	1305117	1	190	NA	NA	1	NA	0
Cab042593.1:972:A	9	1305117	1	190	NA	NA	1	NA	0
Cab042597.1:1512:A	9	1318735	1	190	NA	NA	1	NA	0
Cab042597.1:279:T	9	1318735	1	190	NA	NA	1	NA	0
Cab042597.1:342:T	9	1318735	1	190	NA	NA	1	NA	0
Cab042597.1:726:A	9	1318735	1	190	NA	NA	1	NA	0
Cab042598.1:1197:C	9	1321519	1	190	NA	NA	1	NA	0
Cab042598.1:1233:G	9	1321519	1	190	NA	NA	1	NA	0
Cab042598.1:1678:A	9	1321519	1	190	NA	NA	1	NA	0
Cab042598.1:1680:G	9	1321519	1	190	NA	NA	1	NA	0
Cab042598.1:1869:A	9	1321519	1	190	NA	NA	1	NA	0
Cab042598.1:1875:T	9	1321519	1	190	NA	NA	1	NA	0
Cab042598.1:1887:T	9	1321519	1	190	NA	NA	1	NA	0
Cab042598.1:1944:G	9	1321519	1	190	NA	NA	1	NA	0
Cab042598.1:1953:G	9	1321519	1	190	NA	NA	1	NA	0
Cab042598.1:1989:A	9	1321519	1	190	NA	NA	1	NA	0
Cab042598.1:2021:C	9	1321519	1	190	NA	NA	1	NA	0
Cab042598.1:2034:G	9	1321519	1	190	NA	NA	1	NA	0
Cab042598.1:399:T	9	1321519	1	190	NA	NA	1	NA	0
Cab042600.1:1173:C	9	1341149	1	190	NA	NA	1	NA	0
Cab042600.1:1314:A	9	1341149	1	190	NA	NA	1	NA	0
Cab042600.1:241:T	9	1341149	1	190	NA	NA	1	NA	0
Cab042600.1:252:C	9	1341149	1	190	NA	NA	1	NA	0
Cab042600.1:303:A	9	1341149	1	190	NA	NA	1	NA	0
Cab042600.1:327:C	9	1341149	1	190	NA	NA	1	NA	0
Cab042600.1:342:G	9	1341149	1	190	NA	NA	1	NA	0
Cab042600.1:588:C	9	1341149	1	190	NA	NA	1	NA	0
Cab042600.1:633:A	9	1341149	1	190	NA	NA	1	NA	0
Cab042600.1:819:A	9	1341149	1	190	NA	NA	1	NA	0
Cab042600.1:834:T	9	1341149	1	190	NA	NA	1	NA	0
Cab042600.1:868:T	9	1341149	1	190	NA	NA	1	NA	0
Cab042600.1:870:A	9	1341149	1	190	NA	NA	1	NA	0
Cab042605.1:2001:C	9	1357241	1	190	NA	NA	1	NA	0
Cab042605.1:2013:T	9	1357241	1	190	NA	NA	1	NA	0
Cab042605.1:2053:C	9	1357241	1	190	NA	NA	1	NA	0
Cab042605.1:2132:C	9	1357241	1	190	NA	NA	1	NA	0
Cab042605.1:2196:T	9	1357241	1	190	NA	NA	1	NA	0
Cab042605.1:2199:C	9	1357241	1	190	NA	NA	1	NA	0
Cab042605.1:2208:T	9	1357241	1	190	NA	NA	1	NA	0
Cab042605.1:2238:T	9	1357241	1	190	NA	NA	1	NA	0
Cab042605.1:2322:C	9	1357241	1	190	NA	NA	1	NA	0
Cab042605.1:2331:C	9	1357241	1	190	NA	NA	1	NA	0
Cab042605.1:2470:C	9	1357241	1	190	NA	NA	1	NA	0
Cab042605.1:2625:G	9	1357241	1	190	NA	NA	1	NA	0
Cab042606.1:1164:T	9	1363693	1	190	NA	NA	1	NA	0
Cab042606.1:1169:C	9	1363693	1	190	NA	NA	1	NA	0
Cab042606.1:1178:T	9	1363693	1	190	NA	NA	1	NA	0
Cab042606.1:153:C	9	1363693	1	190	NA	NA	1	NA	0
Cab042606.1:462:C	9	1363693	1	190	NA	NA	1	NA	0
Cab042606.1:475:C	9	1363693	1	190	NA	NA	1	NA	0
Cab042606.1:696:A	9	1363693	1	190	NA	NA	1	NA	0
Cab042606.1:703:C	9	1363693	1	190	NA	NA	1	NA	0
Cab042606.1:731:G	9	1363693	1	190	NA	NA	1	NA	0
Cab042607.1:292:T	9	1366054	1	190	NA	NA	1	NA	0
Cab042607.1:312:G	9	1366054	1	190	NA	NA	1	NA	0
Cab042607.1:345:T	9	1366054	1	190	NA	NA	1	NA	0
Cab042607.1:405:T	9	1366054	1	190	NA	NA	1	NA	0
Cab042607.1:414:T	9	1366054	1	190	NA	NA	1	NA	0
Cab042607.1:555:G	9	1366054	1	190	NA	NA	1	NA	0
Cab042607.1:85:T	9	1366054	1	190	NA	NA	1	NA	0
Cab042609.1:699:C	9	1378735	1	190	NA	NA	1	NA	0
Cab042611.3:1068:C	9	1387883	1	190	NA	NA	1	NA	0
Cab042611.3:1098:A	9	1387883	1	190	NA	NA	1	NA	0
Cab042611.3:1110:A	9	1387883	1	190	NA	NA	1	NA	0
Cab042611.3:1119:T	9	1387883	1	190	NA	NA	1	NA	0
Cab042611.3:1146:T	9	1387883	1	190	NA	NA	1	NA	0
Cab042611.3:1197:C	9	1387883	1	190	NA	NA	1	NA	0
Cab042611.3:1215:A	9	1387883	1	190	NA	NA	1	NA	0
Cab042611.3:402:C	9	1387883	1	190	NA	NA	1	NA	0
Cab042611.3:408:A	9	1387883	1	190	NA	NA	1	NA	0
Cab042611.3:423:A	9	1387883	1	190	NA	NA	1	NA	0
Cab042611.3:484:G	9	1387883	1	190	NA	NA	1	NA	0
Cab042611.3:762:A	9	1387883	1	190	NA	NA	1	NA	0
Cab042612.1:333:T	9	1395929	1	190	NA	NA	1	NA	0
Cab042612.1:835:A	9	1395929	1	190	NA	NA	1	NA	0
Cab042612.1:843:T	9	1395929	1	190	NA	NA	1	NA	0
Cab042618.1:167:A	9	1415969	1	190	NA	NA	1	NA	0
Cab042618.1:572:G	9	1415969	1	190	NA	NA	1	NA	0
Cab042618.1:662:A	9	1415969	1	190	NA	NA	1	NA	0
Cab042618.1:98:C	9	1415969	1	190	NA	NA	1	NA	0
Cab042620.1:189:T	9	1423191	1	190	NA	NA	1	NA	0
Cab042620.1:24:T	9	1423191	1	190	NA	NA	1	NA	0
Cab042625.2:115:C	9	1483134	1	190	NA	NA	1	NA	0
Cab042625.2:120:G	9	1483134	1	190	NA	NA	1	NA	0
Cab042625.2:171:C	9	1483134	1	190	NA	NA	1	NA	0
Cab042626.1:147:C	9	1488101	1	190	NA	NA	1	NA	0
Cab042626.1:444:G	9	1488101	1	190	NA	NA	1	NA	0
Cab042627.1:83:C	9	1501966	1	190	NA	NA	1	NA	0
Cab042628.1:1203:A	9	1509208	1	190	NA	NA	1	NA	0
Cab042628.1:1275:A	9	1509208	1	190	NA	NA	1	NA	0
Cab042628.1:1284:C	9	1509208	1	190	NA	NA	1	NA	0
Cab042628.1:1551:G	9	1509208	1	190	NA	NA	1	NA	0
Cab042628.1:1557:A	9	1509208	1	190	NA	NA	1	NA	0
Cab042628.1:1869:G	9	1509208	1	190	NA	NA	1	NA	0
Cab042628.1:2112:T	9	1509208	1	190	NA	NA	1	NA	0
Cab042628.1:2208:G	9	1509208	1	190	NA	NA	1	NA	0
Cab042628.1:2391:G	9	1509208	1	190	NA	NA	1	NA	0
Cab042632.1:181:A	9	1530578	1	190	NA	NA	1	NA	0
Cab042632.1:39:T	9	1530578	1	190	NA	NA	1	NA	0
Cab042635.1:2452:A	9	1556651	1	190	NA	NA	1	NA	0
Cab042635.1:2802:A	9	1556651	1	190	NA	NA	1	NA	0
Cab042635.1:3261:A	9	1556651	1	190	NA	NA	1	NA	0
Cab042635.1:3324:A	9	1556651	1	190	NA	NA	1	NA	0
Cab042635.1:3338:G	9	1556651	1	190	NA	NA	1	NA	0
Cab042635.1:3576:T	9	1556651	1	190	NA	NA	1	NA	0
Cab042635.1:3591:A	9	1556651	1	190	NA	NA	1	NA	0
Cab042635.1:4302:A	9	1556651	1	190	NA	NA	1	NA	0
Cab042635.1:4536:T	9	1556651	1	190	NA	NA	1	NA	0
Cab042636.1:1098:C	9	1563268	1	190	NA	NA	1	NA	0
Cab042636.1:213:T	9	1563268	1	190	NA	NA	1	NA	0
Cab042636.1:240:T	9	1563268	1	190	NA	NA	1	NA	0
Cab042636.1:478:T	9	1563268	1	190	NA	NA	1	NA	0
Cab042636.1:507:T	9	1563268	1	190	NA	NA	1	NA	0
Cab042636.1:606:C	9	1563268	1	190	NA	NA	1	NA	0
Cab042649.1:110:G	9	1631371	1	190	NA	NA	1	NA	0
Cab042649.1:78:G	9	1631371	1	190	NA	NA	1	NA	0
Cab042653.2:448:C	9	1647241	1	190	NA	NA	1	NA	0
Cab042653.2:614:A	9	1647241	1	190	NA	NA	1	NA	0
Cab042653.2:649:T	9	1647241	1	190	NA	NA	1	NA	0
Cab042653.2:942:G	9	1647241	1	190	NA	NA	1	NA	0
Cab042655.1:1194:A	9	1657509	1	190	NA	NA	1	NA	0
Cab042655.1:1581:T	9	1657509	1	190	NA	NA	1	NA	0
Cab042655.1:1599:C	9	1657509	1	190	NA	NA	1	NA	0
Cab042655.1:1602:C	9	1657509	1	190	NA	NA	1	NA	0
Cab042655.1:36:T	9	1657509	1	190	NA	NA	1	NA	0
Cab042657.1:102:C	9	1665572	1	190	NA	NA	1	NA	0
Cab042657.1:1240:C	9	1665572	1	190	NA	NA	1	NA	0
Cab042657.1:1266:C	9	1665572	1	190	NA	NA	1	NA	0
Cab042657.1:1269:T	9	1665572	1	190	NA	NA	1	NA	0
Cab042657.1:1278:G	9	1665572	1	190	NA	NA	1	NA	0
Cab042657.1:274:G	9	1665572	1	190	NA	NA	1	NA	0
Cab042657.1:400:T	9	1665572	1	190	NA	NA	1	NA	0
Cab042657.1:432:C	9	1665572	1	190	NA	NA	1	NA	0
Cab042657.1:471:T	9	1665572	1	190	NA	NA	1	NA	0
Cab042657.1:498:G	9	1665572	1	190	NA	NA	1	NA	0
Cab042657.1:732:T	9	1665572	1	190	NA	NA	1	NA	0
Cab042657.1:75:A	9	1665572	1	190	NA	NA	1	NA	0
Cab042657.1:804:C	9	1665572	1	190	NA	NA	1	NA	0
Cab042657.1:90:A	9	1665572	1	190	NA	NA	1	NA	0
Cab042666.1:132:C	10	6337151	1	190	NA	NA	1	NA	0
Cab042666.1:811:A	10	6337151	1	190	NA	NA	1	NA	0
Cab042702.2:216:T	10	5940365	1	190	NA	NA	1	NA	0
Cab042703.1:276:T	10	5934077	1	190	NA	NA	1	NA	0
Cab042703.1:763:A	10	5934077	1	190	NA	NA	1	NA	0
Cab042715.1:274:A	10	5839496	1	190	NA	NA	1	NA	0
Cab042715.1:370:C	10	5839496	1	190	NA	NA	1	NA	0
Cab042715.1:405:A	10	5839496	1	190	NA	NA	1	NA	0
Cab042715.1:549:T	10	5839496	1	190	NA	NA	1	NA	0
Cab042718.1:111:G	10	5825361	1	190	NA	NA	1	NA	0
Cab042718.1:73:T	10	5825361	1	190	NA	NA	1	NA	0
Cab042718.1:81:G	10	5825361	1	190	NA	NA	1	NA	0
Cab042718.1:95:C	10	5825361	1	190	NA	NA	1	NA	0
Cab042725.1:231:T	10	5784177	1	190	NA	NA	1	NA	0
Cab042725.1:259:C	10	5784177	1	190	NA	NA	1	NA	0
Cab042725.1:270:T	10	5784177	1	190	NA	NA	1	NA	0
Cab042725.1:276:T	10	5784177	1	190	NA	NA	1	NA	0
Cab042725.1:318:G	10	5784177	1	190	NA	NA	1	NA	0
Cab042725.1:327:T	10	5784177	1	190	NA	NA	1	NA	0
Cab042725.1:99:A	10	5784177	1	190	NA	NA	1	NA	0
Cab042774.1:1113:C	6	8408755	1	190	NA	NA	1	NA	0
Cab042774.1:1347:G	6	8408755	1	190	NA	NA	1	NA	0
Cab042774.1:266:A	6	8408755	1	190	NA	NA	1	NA	0
Cab042774.1:285:C	6	8408755	1	190	NA	NA	1	NA	0
Cab042774.1:361:C	6	8408755	1	190	NA	NA	1	NA	0
Cab042774.1:506:C	6	8408755	1	190	NA	NA	1	NA	0
Cab042774.1:564:T	6	8408755	1	190	NA	NA	1	NA	0
Cab042774.1:622:T	6	8408755	1	190	NA	NA	1	NA	0
Cab042774.1:666:G	6	8408755	1	190	NA	NA	1	NA	0
Cab042774.1:672:C	6	8408755	1	190	NA	NA	1	NA	0
Cab042774.1:702:C	6	8408755	1	190	NA	NA	1	NA	0
Cab042787.1:444:C	6	8515231	1	190	NA	NA	1	NA	0
Cab042800.1:1020:C	6	8593492	1	190	NA	NA	1	NA	0
Cab042800.1:1542:G	6	8593492	1	190	NA	NA	1	NA	0
Cab042800.1:1553:G	6	8593492	1	190	NA	NA	1	NA	0
Cab042800.1:1575:T	6	8593492	1	190	NA	NA	1	NA	0
Cab042804.2:742:C	6	8614225	1	190	NA	NA	1	NA	0
Cab042808.1:1057:A	6	8637659	1	190	NA	NA	1	NA	0
Cab042815.1:567:C	6	8692291	1	190	NA	NA	1	NA	0
Cab042819.1:1380:G	6	8730657	1	190	NA	NA	1	NA	0
Cab042819.1:578:T	6	8730657	1	190	NA	NA	1	NA	0
Cab042819.1:763:G	6	8730657	1	190	NA	NA	1	NA	0
Cab042819.1:893:A	6	8730657	1	190	NA	NA	1	NA	0
Cab042829.2:1071:C	6	8788787	1	190	NA	NA	1	NA	0
Cab042831.1:1404:G	6	8795821	1	190	NA	NA	1	NA	0
Cab042836.1:18:C	6	8830456	1	190	NA	NA	1	NA	0
Cab042840.1:1224:C	6	8853484	1	190	NA	NA	1	NA	0
Cab042840.1:1251:C	6	8853484	1	190	NA	NA	1	NA	0
Cab042840.1:1803:A	6	8853484	1	190	NA	NA	1	NA	0
Cab042840.1:2178:A	6	8853484	1	190	NA	NA	1	NA	0
Cab042845.1:1719:C	6	8876325	1	190	NA	NA	1	NA	0
Cab042846.1:264:G	6	8898589	1	190	NA	NA	1	NA	0
Cab042851.1:1239:T	6	8945821	1	190	NA	NA	1	NA	0
Cab042851.1:1992:G	6	8945821	1	190	NA	NA	1	NA	0
Cab042851.1:2255:C	6	8945821	1	190	NA	NA	1	NA	0
Cab042853.1:123:C	6	8953791	1	190	NA	NA	1	NA	0
Cab042853.1:195:A	6	8953791	1	190	NA	NA	1	NA	0
Cab042868.1:1032:T	6	9040728	1	190	NA	NA	1	NA	0
Cab042868.1:1057:A	6	9040728	1	190	NA	NA	1	NA	0
Cab042879.1:1812:T	6	9098097	1	190	NA	NA	1	NA	0
Cab042879.1:195:C	6	9098097	1	190	NA	NA	1	NA	0
Cab042879.1:2380:G	6	9098097	1	190	NA	NA	1	NA	0
Cab042880.1:384:G	6	9118881	1	190	NA	NA	1	NA	0
Cab042882.1:356:C	6	9144691	1	190	NA	NA	1	NA	0
Cab042882.1:381:T	6	9144691	1	190	NA	NA	1	NA	0
Cab042882.1:405:T	6	9144691	1	190	NA	NA	1	NA	0
Cab042882.1:474:T	6	9144691	1	190	NA	NA	1	NA	0
Cab042882.1:498:G	6	9144691	1	190	NA	NA	1	NA	0
Cab042882.1:501:A	6	9144691	1	190	NA	NA	1	NA	0
Cab042882.1:627:G	6	9144691	1	190	NA	NA	1	NA	0
Cab042885.1:311:T	6	9160459	1	190	NA	NA	1	NA	0
Cab042886.1:289:C	6	9184154	1	190	NA	NA	1	NA	0
Cab042886.1:397:C	6	9184154	1	190	NA	NA	1	NA	0
Cab042888.1:1035:A	6	9193081	1	190	NA	NA	1	NA	0
Cab042888.1:237:G	6	9193081	1	190	NA	NA	1	NA	0
Cab042888.1:280:G	6	9193081	1	190	NA	NA	1	NA	0
Cab042888.1:319:G	6	9193081	1	190	NA	NA	1	NA	0
Cab042888.1:669:C	6	9193081	1	190	NA	NA	1	NA	0
Cab042888.1:681:C	6	9193081	1	190	NA	NA	1	NA	0
Cab042888.1:726:A	6	9193081	1	190	NA	NA	1	NA	0
Cab042888.1:732:C	6	9193081	1	190	NA	NA	1	NA	0
Cab042888.1:747:T	6	9193081	1	190	NA	NA	1	NA	0
Cab042888.1:846:G	6	9193081	1	190	NA	NA	1	NA	0
Cab042901.3:2241:G	6	9271599	1	190	NA	NA	1	NA	0
Cab042903.4:678:C	6	9295077	1	190	NA	NA	1	NA	0
Cab042909.2:290:T	6	9347103	1	190	NA	NA	1	NA	0
Cab042909.2:313:A	6	9347103	1	190	NA	NA	1	NA	0
Cab042909.2:377:C	6	9347103	1	190	NA	NA	1	NA	0
Cab042909.2:834:T	6	9347103	1	190	NA	NA	1	NA	0
Cab042994.1:398:T	1	21854669	1	190	NA	NA	1	NA	0
Cab042995.2:1086:T	1	21853349	1	190	NA	NA	1	NA	0
Cab042995.2:1221:T	1	21853349	1	190	NA	NA	1	NA	0
Cab042995.2:946:T	1	21853349	1	190	NA	NA	1	NA	0
Cab043018.1:1086:A	10	6479488	1	190	NA	NA	1	NA	0
Cab043028.1:1301:A	10	6576491	1	190	NA	NA	1	NA	0
Cab043028.1:1410:C	10	6576491	1	190	NA	NA	1	NA	0
Cab043056.1:1073:T	10	5030193	1	190	NA	NA	1	NA	0
Cab043056.1:1104:C	10	5030193	1	190	NA	NA	1	NA	0
Cab043058.1:336:T	10	5013269	1	190	NA	NA	1	NA	0
Cab043066.1:1339:T	10	4951064	1	190	NA	NA	1	NA	0
Cab043066.1:1437:C	10	4951064	1	190	NA	NA	1	NA	0
Cab043066.1:1447:G	10	4951064	1	190	NA	NA	1	NA	0
Cab043066.1:498:A	10	4951064	1	190	NA	NA	1	NA	0
Cab043067.1:618:A	10	4930076	1	190	NA	NA	1	NA	0
Cab043068.2:1980:T	10	4925582	1	190	NA	NA	1	NA	0
Cab043068.2:1981:G	10	4925582	1	190	NA	NA	1	NA	0
Cab043068.2:2823:G	10	4925582	1	190	NA	NA	1	NA	0
Cab043080.1:48:A	10	4811395	1	190	NA	NA	1	NA	0
Cab043083.1:2756:C	10	4772177	1	190	NA	NA	1	NA	0
Cab043116.1:273:A	5	12460879	1	190	NA	NA	1	NA	0
Cab043116.1:2757:C	5	12460879	1	190	NA	NA	1	NA	0
Cab043116.1:279:G	5	12460879	1	190	NA	NA	1	NA	0
Cab043116.1:320:A	5	12460879	1	190	NA	NA	1	NA	0
Cab043116.1:588:G	5	12460879	1	190	NA	NA	1	NA	0
Cab043129.1:1341:A	4	21122852	1	190	NA	NA	1	NA	0
Cab043129.1:1373:C	4	21122852	1	190	NA	NA	1	NA	0
Cab043129.1:183:A	4	21122852	1	190	NA	NA	1	NA	0
Cab043130.1:33:G	4	21117519	1	190	NA	NA	1	NA	0
Cab043139.1:150:G	4	21088163	1	190	NA	NA	1	NA	0
Cab043141.3:927:G	4	21081419	1	190	NA	NA	1	NA	0
Cab043143.1:306:G	4	21073698	1	190	NA	NA	1	NA	0
Cab043143.1:360:G	4	21073698	1	190	NA	NA	1	NA	0
Cab043143.1:387:T	4	21073698	1	190	NA	NA	1	NA	0
Cab043148.1:436:C	4	21054742	1	190	NA	NA	1	NA	0
Cab043148.1:617:C	4	21054742	1	190	NA	NA	1	NA	0
Cab043148.1:696:G	4	21054742	1	190	NA	NA	1	NA	0
Cab043148.1:702:G	4	21054742	1	190	NA	NA	1	NA	0
Cab043151.1:147:T	4	21045045	1	190	NA	NA	1	NA	0
Cab043151.1:1683:G	4	21045045	1	190	NA	NA	1	NA	0
Cab043151.1:1707:T	4	21045045	1	190	NA	NA	1	NA	0
Cab043151.1:1753:A	4	21045045	1	190	NA	NA	1	NA	0
Cab043151.1:213:A	4	21045045	1	190	NA	NA	1	NA	0
Cab043151.1:420:G	4	21045045	1	190	NA	NA	1	NA	0
Cab043151.1:442:G	4	21045045	1	190	NA	NA	1	NA	0
Cab043153.1:1079:T	4	21029099	1	190	NA	NA	1	NA	0
Cab043153.1:1203:T	4	21029099	1	190	NA	NA	1	NA	0
Cab043153.1:1206:G	4	21029099	1	190	NA	NA	1	NA	0
Cab043153.1:1264:G	4	21029099	1	190	NA	NA	1	NA	0
Cab043153.1:1386:T	4	21029099	1	190	NA	NA	1	NA	0
Cab043153.1:1413:G	4	21029099	1	190	NA	NA	1	NA	0
Cab043153.1:1455:G	4	21029099	1	190	NA	NA	1	NA	0
Cab043153.1:1473:T	4	21029099	1	190	NA	NA	1	NA	0
Cab043153.1:1530:G	4	21029099	1	190	NA	NA	1	NA	0
Cab043153.1:1677:A	4	21029099	1	190	NA	NA	1	NA	0
Cab043153.1:1920:T	4	21029099	1	190	NA	NA	1	NA	0
Cab043153.1:2105:T	4	21029099	1	190	NA	NA	1	NA	0
Cab043155.1:167:A	4	21005562	1	190	NA	NA	1	NA	0
Cab043155.1:168:T	4	21005562	1	190	NA	NA	1	NA	0
Cab043155.1:182:A	4	21005562	1	190	NA	NA	1	NA	0
Cab043155.1:198:T	4	21005562	1	190	NA	NA	1	NA	0
Cab043155.1:318:T	4	21005562	1	190	NA	NA	1	NA	0
Cab043155.1:399:T	4	21005562	1	190	NA	NA	1	NA	0
Cab043155.1:431:A	4	21005562	1	190	NA	NA	1	NA	0
Cab043155.1:663:C	4	21005562	1	190	NA	NA	1	NA	0
Cab043155.1:939:A	4	21005562	1	190	NA	NA	1	NA	0
Cab043161.1:2455:A	4	20986063	1	190	NA	NA	1	NA	0
Cab043161.1:2467:C	4	20986063	1	190	NA	NA	1	NA	0
Cab043161.1:2760:T	4	20986063	1	190	NA	NA	1	NA	0
Cab043161.1:2883:G	4	20986063	1	190	NA	NA	1	NA	0
Cab043161.1:2900:A	4	20986063	1	190	NA	NA	1	NA	0
Cab043161.1:2901:C	4	20986063	1	190	NA	NA	1	NA	0
Cab043161.1:2923:A	4	20986063	1	190	NA	NA	1	NA	0
Cab043165.2:1220:T	4	20960584	1	190	NA	NA	1	NA	0
Cab043165.2:1245:G	4	20960584	1	190	NA	NA	1	NA	0
Cab043165.2:361:T	4	20960584	1	190	NA	NA	1	NA	0
Cab043165.2:504:T	4	20960584	1	190	NA	NA	1	NA	0
Cab043165.2:699:T	4	20960584	1	190	NA	NA	1	NA	0
Cab043165.2:729:G	4	20960584	1	190	NA	NA	1	NA	0
Cab043165.2:958:T	4	20960584	1	190	NA	NA	1	NA	0
Cab043165.2:960:A	4	20960584	1	190	NA	NA	1	NA	0
Cab043170.1:1833:C	4	20936607	1	190	NA	NA	1	NA	0
Cab043172.1:114:T	4	20929156	1	190	NA	NA	1	NA	0
Cab043172.1:142:C	4	20929156	1	190	NA	NA	1	NA	0
Cab043172.1:195:T	4	20929156	1	190	NA	NA	1	NA	0
Cab043172.1:315:G	4	20929156	1	190	NA	NA	1	NA	0
Cab043172.1:345:T	4	20929156	1	190	NA	NA	1	NA	0
Cab043172.1:3753:A	4	20929156	1	190	NA	NA	1	NA	0
Cab043172.1:382:T	4	20929156	1	190	NA	NA	1	NA	0
Cab043172.1:4122:T	4	20929156	1	190	NA	NA	1	NA	0
Cab043172.1:4144:G	4	20929156	1	190	NA	NA	1	NA	0
Cab043172.1:513:C	4	20929156	1	190	NA	NA	1	NA	0
Cab043172.1:516:C	4	20929156	1	190	NA	NA	1	NA	0
Cab043172.1:762:G	4	20929156	1	190	NA	NA	1	NA	0
Cab043172.1:816:C	4	20929156	1	190	NA	NA	1	NA	0
Cab043175.1:1061:T	4	20899277	1	190	NA	NA	1	NA	0
Cab043178.1:1569:C	4	20890770	1	190	NA	NA	1	NA	0
Cab043178.1:2229:C	4	20890770	1	190	NA	NA	1	NA	0
Cab043178.1:2795:T	4	20890770	1	190	NA	NA	1	NA	0
Cab043179.2:190:C	4	20884455	1	190	NA	NA	1	NA	0
Cab043186.1:427:G	4	20818840	1	190	NA	NA	1	NA	0
Cab043194.4:139:T	4	20741314	1	190	NA	NA	1	NA	0
Cab043194.4:712:A	4	20741314	1	190	NA	NA	1	NA	0
Cab043196.1:423:C	4	20734840	1	190	NA	NA	1	NA	0
Cab043196.1:504:T	4	20734840	1	190	NA	NA	1	NA	0
Cab043197.1:393:T	4	20730751	1	190	NA	NA	1	NA	0
Cab043197.1:394:C	4	20730751	1	190	NA	NA	1	NA	0
Cab043197.1:958:G	4	20730751	1	190	NA	NA	1	NA	0
Cab043197.1:977:C	4	20730751	1	190	NA	NA	1	NA	0
Cab043200.1:1546:G	4	20717283	1	190	NA	NA	1	NA	0
Cab043200.1:1770:A	4	20717283	1	190	NA	NA	1	NA	0
Cab043200.1:1782:A	4	20717283	1	190	NA	NA	1	NA	0
Cab043201.1:2334:A	4	20712486	1	190	NA	NA	1	NA	0
Cab043201.1:2445:T	4	20712486	1	190	NA	NA	1	NA	0
Cab043201.1:2451:A	4	20712486	1	190	NA	NA	1	NA	0
Cab043201.1:2466:C	4	20712486	1	190	NA	NA	1	NA	0
Cab043204.1:1278:A	4	20695808	1	190	NA	NA	1	NA	0
Cab043204.1:1281:C	4	20695808	1	190	NA	NA	1	NA	0
Cab043204.1:1359:G	4	20695808	1	190	NA	NA	1	NA	0
Cab043204.1:1368:C	4	20695808	1	190	NA	NA	1	NA	0
Cab043211.1:4617:A	4	20629542	1	190	NA	NA	1	NA	0
Cab043211.1:4644:G	4	20629542	1	190	NA	NA	1	NA	0
Cab043213.3:123:G	4	20619278	1	190	NA	NA	1	NA	0
Cab043213.3:270:C	4	20619278	1	190	NA	NA	1	NA	0
Cab043213.3:654:C	4	20619278	1	190	NA	NA	1	NA	0
Cab043215.2:1028:A	4	20608222	1	190	NA	NA	1	NA	0
Cab043215.2:128:T	4	20608222	1	190	NA	NA	1	NA	0
Cab043215.2:159:C	4	20608222	1	190	NA	NA	1	NA	0
Cab043215.2:858:G	4	20608222	1	190	NA	NA	1	NA	0
Cab043215.2:859:A	4	20608222	1	190	NA	NA	1	NA	0
Cab043215.2:909:C	4	20608222	1	190	NA	NA	1	NA	0
Cab043217.1:1684:G	4	20601493	1	190	NA	NA	1	NA	0
Cab043217.1:1733:C	4	20601493	1	190	NA	NA	1	NA	0
Cab043217.1:1747:T	4	20601493	1	190	NA	NA	1	NA	0
Cab043217.1:2025:C	4	20601493	1	190	NA	NA	1	NA	0
Cab043217.1:2039:G	4	20601493	1	190	NA	NA	1	NA	0
Cab043218.1:1182:T	4	20595760	1	190	NA	NA	1	NA	0
Cab043218.1:618:G	4	20595760	1	190	NA	NA	1	NA	0
Cab043218.1:648:A	4	20595760	1	190	NA	NA	1	NA	0
Cab043218.1:954:C	4	20595760	1	190	NA	NA	1	NA	0
Cab043218.1:963:C	4	20595760	1	190	NA	NA	1	NA	0
Cab043222.1:1539:C	4	20581000	1	190	NA	NA	1	NA	0
Cab043226.1:114:A	4	20566924	1	190	NA	NA	1	NA	0
Cab043226.1:180:C	4	20566924	1	190	NA	NA	1	NA	0
Cab043226.1:207:T	4	20566924	1	190	NA	NA	1	NA	0
Cab043226.1:459:G	4	20566924	1	190	NA	NA	1	NA	0
Cab043226.1:474:G	4	20566924	1	190	NA	NA	1	NA	0
Cab043226.1:489:T	4	20566924	1	190	NA	NA	1	NA	0
Cab043226.1:513:G	4	20566924	1	190	NA	NA	1	NA	0
Cab043226.1:537:T	4	20566924	1	190	NA	NA	1	NA	0
Cab043226.1:660:G	4	20566924	1	190	NA	NA	1	NA	0
Cab043226.1:661:T	4	20566924	1	190	NA	NA	1	NA	0
Cab043226.1:678:G	4	20566924	1	190	NA	NA	1	NA	0
Cab043226.1:99:A	4	20566924	1	190	NA	NA	1	NA	0
Cab043228.2:1839:T	4	20558816	1	190	NA	NA	1	NA	0
Cab043228.2:439:T	4	20558816	1	190	NA	NA	1	NA	0
Cab043228.2:522:C	4	20558816	1	190	NA	NA	1	NA	0
Cab043233.1:1164:T	4	20537736	1	190	NA	NA	1	NA	0
Cab043233.1:852:C	4	20537736	1	190	NA	NA	1	NA	0
Cab043234.1:1042:T	4	20534893	1	190	NA	NA	1	NA	0
Cab043234.1:1062:C	4	20534893	1	190	NA	NA	1	NA	0
Cab043234.1:1078:A	4	20534893	1	190	NA	NA	1	NA	0
Cab043234.1:1135:C	4	20534893	1	190	NA	NA	1	NA	0
Cab043234.1:1149:A	4	20534893	1	190	NA	NA	1	NA	0
Cab043234.1:1203:G	4	20534893	1	190	NA	NA	1	NA	0
Cab043234.1:1231:G	4	20534893	1	190	NA	NA	1	NA	0
Cab043234.1:1287:G	4	20534893	1	190	NA	NA	1	NA	0
Cab043234.1:592:C	4	20534893	1	190	NA	NA	1	NA	0
Cab043234.1:625:G	4	20534893	1	190	NA	NA	1	NA	0
Cab043234.1:649:T	4	20534893	1	190	NA	NA	1	NA	0
Cab043234.1:729:T	4	20534893	1	190	NA	NA	1	NA	0
Cab043234.1:731:A	4	20534893	1	190	NA	NA	1	NA	0
Cab043237.1:1186:A	4	20523302	1	190	NA	NA	1	NA	0
Cab043237.1:1200:C	4	20523302	1	190	NA	NA	1	NA	0
Cab043237.1:1209:C	4	20523302	1	190	NA	NA	1	NA	0
Cab043237.1:1651:A	4	20523302	1	190	NA	NA	1	NA	0
Cab043237.1:303:C	4	20523302	1	190	NA	NA	1	NA	0
Cab043237.1:404:C	4	20523302	1	190	NA	NA	1	NA	0
Cab043248.2:621:A	4	20470219	1	190	NA	NA	1	NA	0
Cab043248.2:627:T	4	20470219	1	190	NA	NA	1	NA	0
Cab043248.2:847:A	4	20470219	1	190	NA	NA	1	NA	0
Cab043253.1:1029:T	4	20458874	1	190	NA	NA	1	NA	0
Cab043253.1:1044:A	4	20458874	1	190	NA	NA	1	NA	0
Cab043253.1:1068:G	4	20458874	1	190	NA	NA	1	NA	0
Cab043253.1:1113:A	4	20458874	1	190	NA	NA	1	NA	0
Cab043253.1:1245:A	4	20458874	1	190	NA	NA	1	NA	0
Cab043253.1:1587:A	4	20458874	1	190	NA	NA	1	NA	0
Cab043253.1:604:C	4	20458874	1	190	NA	NA	1	NA	0
Cab043253.1:621:C	4	20458874	1	190	NA	NA	1	NA	0
Cab043415.1:1059:C	9	6862849	1	190	NA	NA	1	NA	0
Cab043415.1:151:A	9	6862849	1	190	NA	NA	1	NA	0
Cab043415.1:1612:C	9	6862849	1	190	NA	NA	1	NA	0
Cab043415.1:1614:A	9	6862849	1	190	NA	NA	1	NA	0
Cab043415.1:2429:A	9	6862849	1	190	NA	NA	1	NA	0
Cab043415.1:873:T	9	6862849	1	190	NA	NA	1	NA	0
Cab043419.1:112:G	9	6837105	1	190	NA	NA	1	NA	0
Cab043419.1:171:A	9	6837105	1	190	NA	NA	1	NA	0
Cab043419.1:266:A	9	6837105	1	190	NA	NA	1	NA	0
Cab043419.1:357:G	9	6837105	1	190	NA	NA	1	NA	0
Cab043419.1:372:G	9	6837105	1	190	NA	NA	1	NA	0
Cab043419.1:607:A	9	6837105	1	190	NA	NA	1	NA	0
Cab043419.1:63:C	9	6837105	1	190	NA	NA	1	NA	0
Cab043419.1:720:G	9	6837105	1	190	NA	NA	1	NA	0
Cab043419.1:726:G	9	6837105	1	190	NA	NA	1	NA	0
Cab043419.1:794:A	9	6837105	1	190	NA	NA	1	NA	0
Cab043424.1:2745:G	9	6805569	1	190	NA	NA	1	NA	0
Cab043424.1:2751:T	9	6805569	1	190	NA	NA	1	NA	0
Cab043424.1:573:C	9	6805569	1	190	NA	NA	1	NA	0
Cab043424.1:681:G	9	6805569	1	190	NA	NA	1	NA	0
Cab043424.1:798:A	9	6805569	1	190	NA	NA	1	NA	0
Cab043424.1:825:C	9	6805569	1	190	NA	NA	1	NA	0
Cab043434.1:141:G	9	6730438	1	190	NA	NA	1	NA	0
Cab043434.1:300:C	9	6730438	1	190	NA	NA	1	NA	0
Cab043434.1:432:A	9	6730438	1	190	NA	NA	1	NA	0
Cab043438.1:2567:A	9	6710251	1	190	NA	NA	1	NA	0
Cab043438.1:783:T	9	6710251	1	190	NA	NA	1	NA	0
Cab043445.2:204:A	9	6662606	1	190	NA	NA	1	NA	0
Cab043448.1:121:A	9	6635940	1	190	NA	NA	1	NA	0
Cab043448.1:122:C	9	6635940	1	190	NA	NA	1	NA	0
Cab043448.1:67:G	9	6635940	1	190	NA	NA	1	NA	0
Cab043459.1:1515:C	9	6547425	1	190	NA	NA	1	NA	0
Cab043459.1:894:G	9	6547425	1	190	NA	NA	1	NA	0
Cab043460.1:319:G	9	6539239	1	190	NA	NA	1	NA	0
Cab043460.1:68:G	9	6539239	1	190	NA	NA	1	NA	0
Cab043462.1:1002:T	9	6528075	1	190	NA	NA	1	NA	0
Cab043462.1:1055:A	9	6528075	1	190	NA	NA	1	NA	0
Cab043462.1:498:C	9	6528075	1	190	NA	NA	1	NA	0
Cab043468.1:390:T	9	6487466	1	190	NA	NA	1	NA	0
Cab043468.1:824:A	9	6487466	1	190	NA	NA	1	NA	0
Cab043468.1:837:A	9	6487466	1	190	NA	NA	1	NA	0
Cab043468.1:951:G	9	6487466	1	190	NA	NA	1	NA	0
Cab043474.1:129:T	9	6448747	1	190	NA	NA	1	NA	0
Cab043474.1:132:G	9	6448747	1	190	NA	NA	1	NA	0
Cab043474.1:258:C	9	6448747	1	190	NA	NA	1	NA	0
Cab043474.1:267:T	9	6448747	1	190	NA	NA	1	NA	0
Cab043475.1:321:G	9	6446578	1	190	NA	NA	1	NA	0
Cab043475.1:322:G	9	6446578	1	190	NA	NA	1	NA	0
Cab043475.1:524:G	9	6446578	1	190	NA	NA	1	NA	0
Cab043475.1:534:C	9	6446578	1	190	NA	NA	1	NA	0
Cab043475.1:540:C	9	6446578	1	190	NA	NA	1	NA	0
Cab043475.1:696:T	9	6446578	1	190	NA	NA	1	NA	0
Cab043480.1:10455:A	9	6402363	1	190	NA	NA	1	NA	0
Cab043480.1:10494:T	9	6402363	1	190	NA	NA	1	NA	0
Cab043480.1:11004:C	9	6402363	1	190	NA	NA	1	NA	0
Cab043480.1:9105:A	9	6402363	1	190	NA	NA	1	NA	0
Cab043480.1:9357:G	9	6402363	1	190	NA	NA	1	NA	0
Cab043480.1:9384:C	9	6402363	1	190	NA	NA	1	NA	0
Cab043482.1:207:G	9	6373370	1	190	NA	NA	1	NA	0
Cab043482.1:462:G	9	6373370	1	190	NA	NA	1	NA	0
Cab043482.1:486:A	9	6373370	1	190	NA	NA	1	NA	0
Cab043482.1:495:C	9	6373370	1	190	NA	NA	1	NA	0
Cab043482.1:504:G	9	6373370	1	190	NA	NA	1	NA	0
Cab043493.1:1002:T	9	6301477	1	190	NA	NA	1	NA	0
Cab043493.1:876:C	9	6301477	1	190	NA	NA	1	NA	0
Cab043493.1:879:G	9	6301477	1	190	NA	NA	1	NA	0
Cab043493.1:888:C	9	6301477	1	190	NA	NA	1	NA	0
Cab043493.1:924:A	9	6301477	1	190	NA	NA	1	NA	0
Cab043493.1:984:G	9	6301477	1	190	NA	NA	1	NA	0
Cab043493.1:990:G	9	6301477	1	190	NA	NA	1	NA	0
Cab043498.1:1164:G	9	6268232	1	190	NA	NA	1	NA	0
Cab043498.1:217:A	9	6268232	1	190	NA	NA	1	NA	0
Cab043498.1:246:C	9	6268232	1	190	NA	NA	1	NA	0
Cab043498.1:332:T	9	6268232	1	190	NA	NA	1	NA	0
Cab043498.1:441:T	9	6268232	1	190	NA	NA	1	NA	0
Cab043498.1:477:T	9	6268232	1	190	NA	NA	1	NA	0
Cab043498.1:667:T	9	6268232	1	190	NA	NA	1	NA	0
Cab043498.1:672:A	9	6268232	1	190	NA	NA	1	NA	0
Cab043498.1:741:T	9	6268232	1	190	NA	NA	1	NA	0
Cab043498.1:768:A	9	6268232	1	190	NA	NA	1	NA	0
Cab043498.1:789:G	9	6268232	1	190	NA	NA	1	NA	0
Cab043498.1:801:C	9	6268232	1	190	NA	NA	1	NA	0
Cab043498.1:956:A	9	6268232	1	190	NA	NA	1	NA	0
Cab043501.1:1371:T	9	6257715	1	190	NA	NA	1	NA	0
Cab043501.1:2088:C	9	6257715	1	190	NA	NA	1	NA	0
Cab043501.1:2162:C	9	6257715	1	190	NA	NA	1	NA	0
Cab043501.1:2233:T	9	6257715	1	190	NA	NA	1	NA	0
Cab043501.1:2301:C	9	6257715	1	190	NA	NA	1	NA	0
Cab043501.1:981:T	9	6257715	1	190	NA	NA	1	NA	0
Cab043505.1:1754:T	9	6230426	1	190	NA	NA	1	NA	0
Cab043505.1:207:T	9	6230426	1	190	NA	NA	1	NA	0
Cab043505.1:285:T	9	6230426	1	190	NA	NA	1	NA	0
Cab043505.1:327:T	9	6230426	1	190	NA	NA	1	NA	0
Cab043505.1:333:T	9	6230426	1	190	NA	NA	1	NA	0
Cab043505.1:367:C	9	6230426	1	190	NA	NA	1	NA	0
Cab043505.1:397:G	9	6230426	1	190	NA	NA	1	NA	0
Cab043505.1:489:T	9	6230426	1	190	NA	NA	1	NA	0
Cab043505.1:672:C	9	6230426	1	190	NA	NA	1	NA	0
Cab043509.1:303:A	9	6209000	1	190	NA	NA	1	NA	0
Cab043509.1:304:G	9	6209000	1	190	NA	NA	1	NA	0
Cab043509.1:306:C	9	6209000	1	190	NA	NA	1	NA	0
Cab043509.1:360:C	9	6209000	1	190	NA	NA	1	NA	0
Cab043510.1:1248:A	9	6204083	1	190	NA	NA	1	NA	0
Cab043510.1:1602:C	9	6204083	1	190	NA	NA	1	NA	0
Cab043510.1:2218:C	9	6204083	1	190	NA	NA	1	NA	0
Cab043510.1:547:C	9	6204083	1	190	NA	NA	1	NA	0
Cab043510.1:843:G	9	6204083	1	190	NA	NA	1	NA	0
Cab043510.1:856:C	9	6204083	1	190	NA	NA	1	NA	0
Cab043510.1:869:A	9	6204083	1	190	NA	NA	1	NA	0
Cab043516.1:249:C	9	6176177	1	190	NA	NA	1	NA	0
Cab043516.1:321:G	9	6176177	1	190	NA	NA	1	NA	0
Cab043516.1:954:A	9	6176177	1	190	NA	NA	1	NA	0
Cab043518.1:735:G	9	6163237	1	190	NA	NA	1	NA	0
Cab043519.1:169:A	9	6159002	1	190	NA	NA	1	NA	0
Cab043519.1:612:C	9	6159002	1	190	NA	NA	1	NA	0
Cab043522.1:663:A	9	6141592	1	190	NA	NA	1	NA	0
Cab043523.1:1539:G	9	6127688	1	190	NA	NA	1	NA	0
Cab043524.1:942:G	9	6107353	1	190	NA	NA	1	NA	0
Cab043525.1:525:T	9	6100586	1	190	NA	NA	1	NA	0
Cab043525.1:531:G	9	6100586	1	190	NA	NA	1	NA	0
Cab043525.1:75:A	9	6100586	1	190	NA	NA	1	NA	0
Cab043527.1:114:G	9	6095953	1	190	NA	NA	1	NA	0
Cab043527.1:1221:A	9	6095953	1	190	NA	NA	1	NA	0
Cab043527.1:153:C	9	6095953	1	190	NA	NA	1	NA	0
Cab043527.1:165:T	9	6095953	1	190	NA	NA	1	NA	0
Cab043527.1:464:C	9	6095953	1	190	NA	NA	1	NA	0
Cab043527.1:519:A	9	6095953	1	190	NA	NA	1	NA	0
Cab043527.1:524:C	9	6095953	1	190	NA	NA	1	NA	0
Cab043527.1:804:C	9	6095953	1	190	NA	NA	1	NA	0
Cab043528.1:453:C	9	6093418	1	190	NA	NA	1	NA	0
Cab043528.1:564:A	9	6093418	1	190	NA	NA	1	NA	0
Cab043528.1:576:G	9	6093418	1	190	NA	NA	1	NA	0
Cab043528.1:587:A	9	6093418	1	190	NA	NA	1	NA	0
Cab043528.1:603:C	9	6093418	1	190	NA	NA	1	NA	0
Cab043528.1:604:C	9	6093418	1	190	NA	NA	1	NA	0
Cab043528.1:631:C	9	6093418	1	190	NA	NA	1	NA	0
Cab043533.1:1011:T	9	6071311	1	190	NA	NA	1	NA	0
Cab043533.1:255:T	9	6071311	1	190	NA	NA	1	NA	0
Cab043533.1:63:G	9	6071311	1	190	NA	NA	1	NA	0
Cab043533.1:911:A	9	6071311	1	190	NA	NA	1	NA	0
Cab043535.1:404:G	9	6056239	1	190	NA	NA	1	NA	0
Cab043535.1:421:G	9	6056239	1	190	NA	NA	1	NA	0
Cab043537.1:1854:A	9	6048290	1	190	NA	NA	1	NA	0
Cab043537.1:1864:A	9	6048290	1	190	NA	NA	1	NA	0
Cab043537.1:2963:A	9	6048290	1	190	NA	NA	1	NA	0
Cab043537.1:3419:T	9	6048290	1	190	NA	NA	1	NA	0
Cab043537.1:6774:T	9	6048290	1	190	NA	NA	1	NA	0
Cab043685.1:184:A	2	6523406	1	190	NA	NA	1	NA	0
Cab043685.1:849:G	2	6523406	1	190	NA	NA	1	NA	0
Cab043685.1:852:G	2	6523406	1	190	NA	NA	1	NA	0
Cab043685.1:951:G	2	6523406	1	190	NA	NA	1	NA	0
Cab043686.1:300:G	2	6538099	1	190	NA	NA	1	NA	0
Cab043686.1:357:G	2	6538099	1	190	NA	NA	1	NA	0
Cab043686.1:367:T	2	6538099	1	190	NA	NA	1	NA	0
Cab043686.1:597:T	2	6538099	1	190	NA	NA	1	NA	0
Cab043686.1:603:A	2	6538099	1	190	NA	NA	1	NA	0
Cab043686.1:630:A	2	6538099	1	190	NA	NA	1	NA	0
Cab043686.1:93:C	2	6538099	1	190	NA	NA	1	NA	0
Cab043696.1:1011:C	2	6610996	1	190	NA	NA	1	NA	0
Cab043696.1:830:G	2	6610996	1	190	NA	NA	1	NA	0
Cab043696.1:916:T	2	6610996	1	190	NA	NA	1	NA	0
Cab043705.1:285:T	2	6711257	1	190	NA	NA	1	NA	0
Cab043710.1:1866:G	2	6736389	1	190	NA	NA	1	NA	0
Cab043712.1:117:G	2	6745151	1	190	NA	NA	1	NA	0
Cab043739.1:45:A	2	6919093	1	190	NA	NA	1	NA	0
Cab043741.1:1673:T	2	6948268	1	190	NA	NA	1	NA	0
Cab043741.1:1977:G	2	6948268	1	190	NA	NA	1	NA	0
Cab043741.1:1983:C	2	6948268	1	190	NA	NA	1	NA	0
Cab043741.1:2459:C	2	6948268	1	190	NA	NA	1	NA	0
Cab043744.1:1059:G	2	6962603	1	190	NA	NA	1	NA	0
Cab043744.1:482:T	2	6962603	1	190	NA	NA	1	NA	0
Cab043744.1:516:C	2	6962603	1	190	NA	NA	1	NA	0
Cab043746.1:108:T	2	6970318	1	190	NA	NA	1	NA	0
Cab043746.1:111:T	2	6970318	1	190	NA	NA	1	NA	0
Cab043746.1:324:A	2	6970318	1	190	NA	NA	1	NA	0
Cab043746.1:328:T	2	6970318	1	190	NA	NA	1	NA	0
Cab043746.1:395:T	2	6970318	1	190	NA	NA	1	NA	0
Cab043753.1:1113:A	2	7016708	1	190	NA	NA	1	NA	0
Cab043753.1:405:T	2	7016708	1	190	NA	NA	1	NA	0
Cab043753.1:414:G	2	7016708	1	190	NA	NA	1	NA	0
Cab043753.1:816:G	2	7016708	1	190	NA	NA	1	NA	0
Cab043753.1:909:G	2	7016708	1	190	NA	NA	1	NA	0
Cab043753.1:921:T	2	7016708	1	190	NA	NA	1	NA	0
Cab043760.1:1209:G	2	7041116	1	190	NA	NA	1	NA	0
Cab043760.1:1212:T	2	7041116	1	190	NA	NA	1	NA	0
Cab043760.1:714:T	2	7041116	1	190	NA	NA	1	NA	0
Cab043763.2:1817:G	2	7052182	1	190	NA	NA	1	NA	0
Cab043763.2:1818:A	2	7052182	1	190	NA	NA	1	NA	0
Cab043764.1:642:T	2	7062236	1	190	NA	NA	1	NA	0
Cab043768.1:654:G	2	7082507	1	190	NA	NA	1	NA	0
Cab043768.1:681:G	2	7082507	1	190	NA	NA	1	NA	0
Cab043769.1:1164:G	2	7085015	1	190	NA	NA	1	NA	0
Cab043769.1:1257:G	2	7085015	1	190	NA	NA	1	NA	0
Cab043769.1:1649:T	2	7085015	1	190	NA	NA	1	NA	0
Cab043769.1:1701:T	2	7085015	1	190	NA	NA	1	NA	0
Cab043772.1:3285:G	2	7104102	1	190	NA	NA	1	NA	0
Cab043772.1:3312:G	2	7104102	1	190	NA	NA	1	NA	0
Cab043772.1:3459:C	2	7104102	1	190	NA	NA	1	NA	0
Cab043780.1:1003:C	2	7147033	1	190	NA	NA	1	NA	0
Cab043780.1:1005:G	2	7147033	1	190	NA	NA	1	NA	0
Cab043780.1:1068:A	2	7147033	1	190	NA	NA	1	NA	0
Cab043780.1:1110:T	2	7147033	1	190	NA	NA	1	NA	0
Cab043780.1:1146:C	2	7147033	1	190	NA	NA	1	NA	0
Cab043780.1:1342:A	2	7147033	1	190	NA	NA	1	NA	0
Cab043780.1:1372:A	2	7147033	1	190	NA	NA	1	NA	0
Cab043780.1:1380:G	2	7147033	1	190	NA	NA	1	NA	0
Cab043780.1:2961:G	2	7147033	1	190	NA	NA	1	NA	0
Cab043780.1:545:C	2	7147033	1	190	NA	NA	1	NA	0
Cab043780.1:630:G	2	7147033	1	190	NA	NA	1	NA	0
Cab043780.1:654:C	2	7147033	1	190	NA	NA	1	NA	0
Cab043780.1:669:G	2	7147033	1	190	NA	NA	1	NA	0
Cab043780.1:680:G	2	7147033	1	190	NA	NA	1	NA	0
Cab043780.1:727:G	2	7147033	1	190	NA	NA	1	NA	0
Cab043780.1:729:G	2	7147033	1	190	NA	NA	1	NA	0
Cab043780.1:763:C	2	7147033	1	190	NA	NA	1	NA	0
Cab043780.1:781:G	2	7147033	1	190	NA	NA	1	NA	0
Cab043780.1:803:C	2	7147033	1	190	NA	NA	1	NA	0
Cab043780.1:814:G	2	7147033	1	190	NA	NA	1	NA	0
Cab043780.1:907:A	2	7147033	1	190	NA	NA	1	NA	0
Cab043780.1:948:T	2	7147033	1	190	NA	NA	1	NA	0
Cab043780.1:957:A	2	7147033	1	190	NA	NA	1	NA	0
Cab043783.1:141:T	2	7178108	1	190	NA	NA	1	NA	0
Cab043783.1:177:T	2	7178108	1	190	NA	NA	1	NA	0
Cab043788.1:1083:A	2	7189606	1	190	NA	NA	1	NA	0
Cab043788.1:1223:T	2	7189606	1	190	NA	NA	1	NA	0
Cab043788.1:1266:C	2	7189606	1	190	NA	NA	1	NA	0
Cab043788.1:1452:G	2	7189606	1	190	NA	NA	1	NA	0
Cab043788.1:383:T	2	7189606	1	190	NA	NA	1	NA	0
Cab043788.1:787:A	2	7189606	1	190	NA	NA	1	NA	0
Cab043790.1:1266:G	2	7205836	1	190	NA	NA	1	NA	0
Cab043790.1:1296:A	2	7205836	1	190	NA	NA	1	NA	0
Cab043790.1:1304:G	2	7205836	1	190	NA	NA	1	NA	0
Cab043790.1:1324:G	2	7205836	1	190	NA	NA	1	NA	0
Cab043790.1:1437:A	2	7205836	1	190	NA	NA	1	NA	0
Cab043790.1:1694:C	2	7205836	1	190	NA	NA	1	NA	0
Cab043790.1:1788:C	2	7205836	1	190	NA	NA	1	NA	0
Cab043790.1:1796:A	2	7205836	1	190	NA	NA	1	NA	0
Cab043790.1:2225:G	2	7205836	1	190	NA	NA	1	NA	0
Cab043790.1:2382:A	2	7205836	1	190	NA	NA	1	NA	0
Cab043790.1:2403:A	2	7205836	1	190	NA	NA	1	NA	0
Cab043790.1:2412:T	2	7205836	1	190	NA	NA	1	NA	0
Cab043790.1:2418:A	2	7205836	1	190	NA	NA	1	NA	0
Cab043790.1:2424:T	2	7205836	1	190	NA	NA	1	NA	0
Cab043790.1:2502:A	2	7205836	1	190	NA	NA	1	NA	0
Cab043790.1:2588:G	2	7205836	1	190	NA	NA	1	NA	0
Cab043790.1:918:C	2	7205836	1	190	NA	NA	1	NA	0
Cab043790.1:920:C	2	7205836	1	190	NA	NA	1	NA	0
Cab043792.1:1083:T	2	7221874	1	190	NA	NA	1	NA	0
Cab043800.1:513:G	2	7260139	1	190	NA	NA	1	NA	0
Cab043800.1:741:A	2	7260139	1	190	NA	NA	1	NA	0
Cab043800.1:96:T	2	7260139	1	190	NA	NA	1	NA	0
Cab043801.1:129:C	2	7261289	1	190	NA	NA	1	NA	0
Cab043801.1:137:A	2	7261289	1	190	NA	NA	1	NA	0
Cab043801.1:294:C	2	7261289	1	190	NA	NA	1	NA	0
Cab043803.1:186:A	1	28707831	1	190	NA	NA	1	NA	0
Cab043803.1:48:C	1	28707831	1	190	NA	NA	1	NA	0
Cab043803.1:69:C	1	28707831	1	190	NA	NA	1	NA	0
Cab043805.1:495:G	1	28715760	1	190	NA	NA	1	NA	0
Cab043805.1:551:A	1	28715760	1	190	NA	NA	1	NA	0
Cab043805.1:554:T	1	28715760	1	190	NA	NA	1	NA	0
Cab043805.1:630:A	1	28715760	1	190	NA	NA	1	NA	0
Cab043809.1:615:G	1	28723881	1	190	NA	NA	1	NA	0
Cab043816.1:267:T	1	28765232	1	190	NA	NA	1	NA	0
Cab043816.1:303:T	1	28765232	1	190	NA	NA	1	NA	0
Cab043816.1:306:C	1	28765232	1	190	NA	NA	1	NA	0
Cab043816.1:345:C	1	28765232	1	190	NA	NA	1	NA	0
Cab043816.1:516:T	1	28765232	1	190	NA	NA	1	NA	0
Cab043816.1:549:T	1	28765232	1	190	NA	NA	1	NA	0
Cab043816.1:645:C	1	28765232	1	190	NA	NA	1	NA	0
Cab043816.1:744:T	1	28765232	1	190	NA	NA	1	NA	0
Cab043816.1:765:T	1	28765232	1	190	NA	NA	1	NA	0
Cab043821.2:1143:A	1	28790723	1	190	NA	NA	1	NA	0
Cab043821.2:1521:C	1	28790723	1	190	NA	NA	1	NA	0
Cab043821.2:1529:A	1	28790723	1	190	NA	NA	1	NA	0
Cab043821.2:1534:T	1	28790723	1	190	NA	NA	1	NA	0
Cab043821.2:1575:C	1	28790723	1	190	NA	NA	1	NA	0
Cab043821.2:1792:A	1	28790723	1	190	NA	NA	1	NA	0
Cab043821.2:1802:G	1	28790723	1	190	NA	NA	1	NA	0
Cab043821.2:1804:G	1	28790723	1	190	NA	NA	1	NA	0
Cab043821.2:1962:C	1	28790723	1	190	NA	NA	1	NA	0
Cab043821.2:1983:T	1	28790723	1	190	NA	NA	1	NA	0
Cab043821.2:2004:A	1	28790723	1	190	NA	NA	1	NA	0
Cab043821.2:2148:A	1	28790723	1	190	NA	NA	1	NA	0
Cab043821.2:2208:T	1	28790723	1	190	NA	NA	1	NA	0
Cab043821.2:2238:C	1	28790723	1	190	NA	NA	1	NA	0
Cab043821.2:2481:C	1	28790723	1	190	NA	NA	1	NA	0
Cab043822.1:1662:T	1	28818026	1	190	NA	NA	1	NA	0
Cab043822.1:1767:G	1	28818026	1	190	NA	NA	1	NA	0
Cab043822.1:1821:C	1	28818026	1	190	NA	NA	1	NA	0
Cab043824.1:507:T	1	28833536	1	190	NA	NA	1	NA	0
Cab043829.1:255:C	1	28854625	1	190	NA	NA	1	NA	0
Cab043829.1:796:C	1	28854625	1	190	NA	NA	1	NA	0
Cab043829.1:927:C	1	28854625	1	190	NA	NA	1	NA	0
Cab043848.2:786:C	1	28983072	1	190	NA	NA	1	NA	0
Cab043848.2:795:T	1	28983072	1	190	NA	NA	1	NA	0
Cab043848.2:804:C	1	28983072	1	190	NA	NA	1	NA	0
Cab043848.2:840:T	1	28983072	1	190	NA	NA	1	NA	0
Cab043849.3:282:T	1	28990907	1	190	NA	NA	1	NA	0
Cab043849.3:354:A	1	28990907	1	190	NA	NA	1	NA	0
Cab043849.3:517:A	1	28990907	1	190	NA	NA	1	NA	0
Cab043849.3:549:T	1	28990907	1	190	NA	NA	1	NA	0
Cab043849.3:558:G	1	28990907	1	190	NA	NA	1	NA	0
Cab043851.1:1518:C	1	29023958	1	190	NA	NA	1	NA	0
Cab043851.1:153:G	1	29023958	1	190	NA	NA	1	NA	0
Cab043851.1:288:A	1	29023958	1	190	NA	NA	1	NA	0
Cab043851.1:304:T	1	29023958	1	190	NA	NA	1	NA	0
Cab043851.1:489:C	1	29023958	1	190	NA	NA	1	NA	0
Cab043851.1:513:G	1	29023958	1	190	NA	NA	1	NA	0
Cab043851.1:525:T	1	29023958	1	190	NA	NA	1	NA	0
Cab043851.1:774:A	1	29023958	1	190	NA	NA	1	NA	0
Cab043851.1:789:A	1	29023958	1	190	NA	NA	1	NA	0
Cab043855.1:449:A	1	29062129	1	190	NA	NA	1	NA	0
Cab043855.1:452:G	1	29062129	1	190	NA	NA	1	NA	0
Cab043863.1:388:C	1	29109382	1	190	NA	NA	1	NA	0
Cab043863.1:426:T	1	29109382	1	190	NA	NA	1	NA	0
Cab043863.1:501:A	1	29109382	1	190	NA	NA	1	NA	0
Cab043865.1:1782:C	1	29120784	1	190	NA	NA	1	NA	0
Cab043865.1:2024:A	1	29120784	1	190	NA	NA	1	NA	0
Cab043865.1:2037:T	1	29120784	1	190	NA	NA	1	NA	0
Cab043865.1:384:T	1	29120784	1	190	NA	NA	1	NA	0
Cab043865.1:393:T	1	29120784	1	190	NA	NA	1	NA	0
Cab043865.1:399:A	1	29120784	1	190	NA	NA	1	NA	0
Cab043866.1:445:A	1	29132700	1	190	NA	NA	1	NA	0
Cab043871.4:2554:G	1	29148087	1	190	NA	NA	1	NA	0
Cab043871.4:2858:G	1	29148087	1	190	NA	NA	1	NA	0
Cab043871.4:2988:G	1	29148087	1	190	NA	NA	1	NA	0
Cab043871.4:3028:G	1	29148087	1	190	NA	NA	1	NA	0
Cab043872.2:136:G	1	29160390	1	190	NA	NA	1	NA	0
Cab043873.1:1013:T	1	29165879	1	190	NA	NA	1	NA	0
Cab043873.1:1035:T	1	29165879	1	190	NA	NA	1	NA	0
Cab043873.1:1068:T	1	29165879	1	190	NA	NA	1	NA	0
Cab043873.1:1108:A	1	29165879	1	190	NA	NA	1	NA	0
Cab043873.1:1263:C	1	29165879	1	190	NA	NA	1	NA	0
Cab043873.1:1629:A	1	29165879	1	190	NA	NA	1	NA	0
Cab043873.1:957:A	1	29165879	1	190	NA	NA	1	NA	0
Cab043873.1:975:T	1	29165879	1	190	NA	NA	1	NA	0
Cab043874.2:1500:C	1	29168508	1	190	NA	NA	1	NA	0
Cab043874.2:543:G	1	29168508	1	190	NA	NA	1	NA	0
Cab043874.2:57:T	1	29168508	1	190	NA	NA	1	NA	0
Cab043874.2:888:A	1	29168508	1	190	NA	NA	1	NA	0
Cab043874.2:891:C	1	29168508	1	190	NA	NA	1	NA	0
Cab043874.2:892:T	1	29168508	1	190	NA	NA	1	NA	0
Cab043875.1:132:G	1	29177923	1	190	NA	NA	1	NA	0
Cab043877.1:264:C	1	29184020	1	190	NA	NA	1	NA	0
Cab043877.1:828:A	1	29184020	1	190	NA	NA	1	NA	0
Cab043877.1:831:A	1	29184020	1	190	NA	NA	1	NA	0
Cab043879.1:1070:A	1	29201017	1	190	NA	NA	1	NA	0
Cab043879.1:1731:G	1	29201017	1	190	NA	NA	1	NA	0
Cab043879.1:1732:A	1	29201017	1	190	NA	NA	1	NA	0
Cab043879.1:2340:A	1	29201017	1	190	NA	NA	1	NA	0
Cab043879.1:2346:G	1	29201017	1	190	NA	NA	1	NA	0
Cab043887.2:507:C	1	29282838	1	190	NA	NA	1	NA	0
Cab043900.1:2112:C	1	29359863	1	190	NA	NA	1	NA	0
Cab043900.1:2113:C	1	29359863	1	190	NA	NA	1	NA	0
Cab043900.1:68:C	1	29359863	1	190	NA	NA	1	NA	0
Cab043900.1:72:C	1	29359863	1	190	NA	NA	1	NA	0
Cab043900.1:975:G	1	29359863	1	190	NA	NA	1	NA	0
Cab043902.1:384:A	1	29379418	1	190	NA	NA	1	NA	0
Cab043902.1:399:C	1	29379418	1	190	NA	NA	1	NA	0
Cab043902.1:426:G	1	29379418	1	190	NA	NA	1	NA	0
Cab043905.1:1092:G	1	29386356	1	190	NA	NA	1	NA	0
Cab043905.1:1125:G	1	29386356	1	190	NA	NA	1	NA	0
Cab043905.1:1335:A	1	29386356	1	190	NA	NA	1	NA	0
Cab043905.1:1407:C	1	29386356	1	190	NA	NA	1	NA	0
Cab043905.1:1422:C	1	29386356	1	190	NA	NA	1	NA	0
Cab043905.1:147:T	1	29386356	1	190	NA	NA	1	NA	0
Cab043905.1:1542:A	1	29386356	1	190	NA	NA	1	NA	0
Cab043905.1:300:C	1	29386356	1	190	NA	NA	1	NA	0
Cab043905.1:723:C	1	29386356	1	190	NA	NA	1	NA	0
Cab043905.1:909:A	1	29386356	1	190	NA	NA	1	NA	0
Cab043905.1:939:C	1	29386356	1	190	NA	NA	1	NA	0
Cab043908.1:1086:T	1	29407644	1	190	NA	NA	1	NA	0
Cab043908.1:1134:C	1	29407644	1	190	NA	NA	1	NA	0
Cab043919.2:4135:A	8	779482	1	190	NA	NA	1	NA	0
Cab043921.1:171:C	8	764099	1	190	NA	NA	1	NA	0
Cab043921.1:213:C	8	764099	1	190	NA	NA	1	NA	0
Cab043934.1:640:T	8	690178	1	190	NA	NA	1	NA	0
Cab043935.1:1131:C	8	687897	1	190	NA	NA	1	NA	0
Cab043935.1:159:T	8	687897	1	190	NA	NA	1	NA	0
Cab043944.1:342:T	8	605680	1	190	NA	NA	1	NA	0
Cab043947.1:2091:G	8	569489	1	190	NA	NA	1	NA	0
Cab043947.1:2466:G	8	569489	1	190	NA	NA	1	NA	0
Cab043947.1:2469:T	8	569489	1	190	NA	NA	1	NA	0
Cab043947.1:2493:C	8	569489	1	190	NA	NA	1	NA	0
Cab043947.1:2508:G	8	569489	1	190	NA	NA	1	NA	0
Cab043947.1:2574:G	8	569489	1	190	NA	NA	1	NA	0
Cab043949.1:669:T	8	544752	1	190	NA	NA	1	NA	0
Cab043952.1:486:C	8	532334	1	190	NA	NA	1	NA	0
Cab043952.1:579:C	8	532334	1	190	NA	NA	1	NA	0
Cab043960.1:279:G	8	482353	1	190	NA	NA	1	NA	0
Cab043960.1:627:C	8	482353	1	190	NA	NA	1	NA	0
Cab043960.1:822:C	8	482353	1	190	NA	NA	1	NA	0
Cab043960.1:846:T	8	482353	1	190	NA	NA	1	NA	0
Cab043963.1:102:G	8	468844	1	190	NA	NA	1	NA	0
Cab043963.1:126:T	8	468844	1	190	NA	NA	1	NA	0
Cab043963.1:261:T	8	468844	1	190	NA	NA	1	NA	0
Cab043964.1:438:G	8	466208	1	190	NA	NA	1	NA	0
Cab043968.1:5018:G	8	404662	1	190	NA	NA	1	NA	0
Cab043987.2:1463:T	8	255790	1	190	NA	NA	1	NA	0
Cab043987.2:1502:C	8	255790	1	190	NA	NA	1	NA	0
Cab043987.2:1506:C	8	255790	1	190	NA	NA	1	NA	0
Cab043987.2:1662:G	8	255790	1	190	NA	NA	1	NA	0
Cab043993.1:585:T	8	219714	1	190	NA	NA	1	NA	0
Cab043993.1:612:G	8	219714	1	190	NA	NA	1	NA	0
Cab043998.1:357:A	8	198089	1	190	NA	NA	1	NA	0
Cab043998.1:489:G	8	198089	1	190	NA	NA	1	NA	0
Cab043998.1:499:C	8	198089	1	190	NA	NA	1	NA	0
Cab043999.1:554:T	8	194406	1	190	NA	NA	1	NA	0
Cab044001.1:171:A	8	172238	1	190	NA	NA	1	NA	0
Cab044002.1:291:C	8	165585	1	190	NA	NA	1	NA	0
Cab044002.1:336:T	8	165585	1	190	NA	NA	1	NA	0
Cab044002.1:355:A	8	165585	1	190	NA	NA	1	NA	0
Cab044002.1:894:A	8	165585	1	190	NA	NA	1	NA	0
Cab044003.1:859:T	8	162516	1	190	NA	NA	1	NA	0
Cab044003.1:894:C	8	162516	1	190	NA	NA	1	NA	0
Cab044008.1:1044:C	8	150274	1	190	NA	NA	1	NA	0
Cab044008.1:393:T	8	150274	1	190	NA	NA	1	NA	0
Cab044008.1:396:C	8	150274	1	190	NA	NA	1	NA	0
Cab044008.1:549:T	8	150274	1	190	NA	NA	1	NA	0
Cab044008.1:554:G	8	150274	1	190	NA	NA	1	NA	0
Cab044008.1:594:C	8	150274	1	190	NA	NA	1	NA	0
Cab044008.1:609:T	8	150274	1	190	NA	NA	1	NA	0
Cab044009.1:143:A	8	143398	1	190	NA	NA	1	NA	0
Cab044009.1:172:T	8	143398	1	190	NA	NA	1	NA	0
Cab044009.1:825:A	8	143398	1	190	NA	NA	1	NA	0
Cab044009.1:852:G	8	143398	1	190	NA	NA	1	NA	0
Cab044009.1:896:T	8	143398	1	190	NA	NA	1	NA	0
Cab044012.1:1460:T	8	77494	1	190	NA	NA	1	NA	0
Cab044012.1:1499:A	8	77494	1	190	NA	NA	1	NA	0
Cab044012.1:219:G	8	77494	1	190	NA	NA	1	NA	0
Cab044012.1:252:C	8	77494	1	190	NA	NA	1	NA	0
Cab044012.1:307:C	8	77494	1	190	NA	NA	1	NA	0
Cab044012.1:330:C	8	77494	1	190	NA	NA	1	NA	0
Cab044012.1:510:A	8	77494	1	190	NA	NA	1	NA	0
Cab044013.1:129:C	8	74565	1	190	NA	NA	1	NA	0
Cab044013.1:189:G	8	74565	1	190	NA	NA	1	NA	0
Cab044013.1:312:A	8	74565	1	190	NA	NA	1	NA	0
Cab044014.2:422:C	8	72104	1	190	NA	NA	1	NA	0
Cab044014.2:675:T	8	72104	1	190	NA	NA	1	NA	0
Cab044016.1:1549:C	8	64783	1	190	NA	NA	1	NA	0
Cab044016.1:1692:C	8	64783	1	190	NA	NA	1	NA	0
Cab044016.1:1833:A	8	64783	1	190	NA	NA	1	NA	0
Cab044018.1:1812:C	8	56033	1	190	NA	NA	1	NA	0
Cab044018.1:2223:C	8	56033	1	190	NA	NA	1	NA	0
Cab044018.1:2430:T	8	56033	1	190	NA	NA	1	NA	0
Cab044022.1:247:G	8	17132	1	190	NA	NA	1	NA	0
Cab044022.1:530:A	8	17132	1	190	NA	NA	1	NA	0
Cab044022.1:531:T	8	17132	1	190	NA	NA	1	NA	0
Cab044022.1:546:A	8	17132	1	190	NA	NA	1	NA	0
Cab044022.1:704:G	8	17132	1	190	NA	NA	1	NA	0
Cab044023.1:1565:C	8	11506	1	190	NA	NA	1	NA	0
Cab044026.1:45:C	1	12061860	1	190	NA	NA	1	NA	0
Cab044029.2:1398:A	1	12070721	1	190	NA	NA	1	NA	0
Cab044029.2:1437:G	1	12070721	1	190	NA	NA	1	NA	0
Cab044029.2:1766:A	1	12070721	1	190	NA	NA	1	NA	0
Cab044029.2:1842:G	1	12070721	1	190	NA	NA	1	NA	0
Cab044029.2:1854:T	1	12070721	1	190	NA	NA	1	NA	0
Cab044029.2:1908:T	1	12070721	1	190	NA	NA	1	NA	0
Cab044029.2:1910:T	1	12070721	1	190	NA	NA	1	NA	0
Cab044029.2:1918:T	1	12070721	1	190	NA	NA	1	NA	0
Cab044029.2:1937:A	1	12070721	1	190	NA	NA	1	NA	0
Cab044029.2:2046:A	1	12070721	1	190	NA	NA	1	NA	0
Cab044029.2:2241:T	1	12070721	1	190	NA	NA	1	NA	0
Cab044029.2:2333:G	1	12070721	1	190	NA	NA	1	NA	0
Cab044031.2:954:T	1	12086938	1	190	NA	NA	1	NA	0
Cab044038.2:121:G	4	5371188	1	190	NA	NA	1	NA	0
Cab044038.2:768:G	4	5371188	1	190	NA	NA	1	NA	0
Cab044052.1:417:T	4	5238537	1	190	NA	NA	1	NA	0
Cab044052.1:72:G	4	5238537	1	190	NA	NA	1	NA	0
Cab044052.1:73:C	4	5238537	1	190	NA	NA	1	NA	0
Cab044052.1:81:G	4	5238537	1	190	NA	NA	1	NA	0
Cab044056.1:1132:G	4	5198303	1	190	NA	NA	1	NA	0
Cab044056.1:504:A	4	5198303	1	190	NA	NA	1	NA	0
Cab044056.1:945:C	4	5198303	1	190	NA	NA	1	NA	0
Cab044059.2:89:A	4	5176114	1	190	NA	NA	1	NA	0
Cab044060.1:552:G	4	5168372	1	190	NA	NA	1	NA	0
Cab044080.2:154:G	4	5042428	1	190	NA	NA	1	NA	0
Cab044080.2:1620:G	4	5042428	1	190	NA	NA	1	NA	0
Cab044080.2:1623:T	4	5042428	1	190	NA	NA	1	NA	0
Cab044080.2:2073:C	4	5042428	1	190	NA	NA	1	NA	0
Cab044080.2:2121:A	4	5042428	1	190	NA	NA	1	NA	0
Cab044080.2:2169:G	4	5042428	1	190	NA	NA	1	NA	0
Cab044080.2:2704:C	4	5042428	1	190	NA	NA	1	NA	0
Cab044080.2:2821:G	4	5042428	1	190	NA	NA	1	NA	0
Cab044080.2:3381:A	4	5042428	1	190	NA	NA	1	NA	0
Cab044080.2:993:G	4	5042428	1	190	NA	NA	1	NA	0
Cab044085.2:118:T	4	5009657	1	190	NA	NA	1	NA	0
Cab044085.2:306:T	4	5009657	1	190	NA	NA	1	NA	0
Cab044085.2:386:C	4	5009657	1	190	NA	NA	1	NA	0
Cab044085.2:396:A	4	5009657	1	190	NA	NA	1	NA	0
Cab044085.2:441:G	4	5009657	1	190	NA	NA	1	NA	0
Cab044085.2:80:C	4	5009657	1	190	NA	NA	1	NA	0
Cab044089.1:1143:G	4	4981749	1	190	NA	NA	1	NA	0
Cab044089.1:1239:G	4	4981749	1	190	NA	NA	1	NA	0
Cab044109.1:54:C	4	4791599	1	190	NA	NA	1	NA	0
Cab044115.1:132:T	4	4755296	1	190	NA	NA	1	NA	0
Cab044115.1:1993:T	4	4755296	1	190	NA	NA	1	NA	0
Cab044115.1:239:A	4	4755296	1	190	NA	NA	1	NA	0
Cab044115.1:488:C	4	4755296	1	190	NA	NA	1	NA	0
Cab044115.1:522:T	4	4755296	1	190	NA	NA	1	NA	0
Cab044115.1:534:G	4	4755296	1	190	NA	NA	1	NA	0
Cab044119.1:920:C	10	9461055	1	190	NA	NA	1	NA	0
Cab044130.2:2675:C	10	9367257	1	190	NA	NA	1	NA	0
Cab044146.1:616:T	10	9193548	1	190	NA	NA	1	NA	0
Cab044146.1:617:A	10	9193548	1	190	NA	NA	1	NA	0
Cab044146.1:783:T	10	9193548	1	190	NA	NA	1	NA	0
Cab044146.1:81:G	10	9193548	1	190	NA	NA	1	NA	0
Cab044274.1:1803:T	2	21578692	1	190	NA	NA	1	NA	0
Cab044274.1:1953:A	2	21578692	1	190	NA	NA	1	NA	0
Cab044311.1:218:A	2	21347637	1	190	NA	NA	1	NA	0
Cab044311.1:258:T	2	21347637	1	190	NA	NA	1	NA	0
Cab044311.1:281:T	2	21347637	1	190	NA	NA	1	NA	0
Cab044311.1:366:C	2	21347637	1	190	NA	NA	1	NA	0
Cab044311.1:382:G	2	21347637	1	190	NA	NA	1	NA	0
Cab044311.1:534:C	2	21347637	1	190	NA	NA	1	NA	0
Cab044311.1:617:A	2	21347637	1	190	NA	NA	1	NA	0
Cab044311.1:660:G	2	21347637	1	190	NA	NA	1	NA	0
Cab044351.1:136:C	2	21010195	1	190	NA	NA	1	NA	0
Cab044351.1:141:A	2	21010195	1	190	NA	NA	1	NA	0
Cab044351.1:149:G	2	21010195	1	190	NA	NA	1	NA	0
Cab044353.3:108:C	2	20997487	1	190	NA	NA	1	NA	0
Cab044353.3:259:A	2	20997487	1	190	NA	NA	1	NA	0
Cab044353.3:285:A	2	20997487	1	190	NA	NA	1	NA	0
Cab044353.3:347:C	2	20997487	1	190	NA	NA	1	NA	0
Cab044353.3:78:G	2	20997487	1	190	NA	NA	1	NA	0
Cab044366.2:1915:C	2	20918451	1	190	NA	NA	1	NA	0
Cab044366.2:419:A	2	20918451	1	190	NA	NA	1	NA	0
Cab044443.1:354:T	1	31389505	1	190	NA	NA	1	NA	0
Cab044450.1:1285:C	1	31362838	1	190	NA	NA	1	NA	0
Cab044450.1:1377:T	1	31362838	1	190	NA	NA	1	NA	0
Cab044450.1:1389:A	1	31362838	1	190	NA	NA	1	NA	0
Cab044450.1:1461:C	1	31362838	1	190	NA	NA	1	NA	0
Cab044450.1:1470:T	1	31362838	1	190	NA	NA	1	NA	0
Cab044450.1:1542:G	1	31362838	1	190	NA	NA	1	NA	0
Cab044450.1:1550:C	1	31362838	1	190	NA	NA	1	NA	0
Cab044450.1:1551:C	1	31362838	1	190	NA	NA	1	NA	0
Cab044450.1:1572:A	1	31362838	1	190	NA	NA	1	NA	0
Cab044450.1:2178:A	1	31362838	1	190	NA	NA	1	NA	0
Cab044450.1:282:T	1	31362838	1	190	NA	NA	1	NA	0
Cab044450.1:3004:A	1	31362838	1	190	NA	NA	1	NA	0
Cab044450.1:456:T	1	31362838	1	190	NA	NA	1	NA	0
Cab044450.1:54:T	1	31362838	1	190	NA	NA	1	NA	0
Cab044450.1:80:T	1	31362838	1	190	NA	NA	1	NA	0
Cab044450.1:82:C	1	31362838	1	190	NA	NA	1	NA	0
Cab044451.9:729:T	1	31340761	1	190	NA	NA	1	NA	0
Cab044451.9:741:A	1	31340761	1	190	NA	NA	1	NA	0
Cab044451.9:792:T	1	31340761	1	190	NA	NA	1	NA	0
Cab044451.9:828:T	1	31340761	1	190	NA	NA	1	NA	0
Cab044452.1:1005:T	1	31334547	1	190	NA	NA	1	NA	0
Cab044452.1:1008:A	1	31334547	1	190	NA	NA	1	NA	0
Cab044452.1:108:G	1	31334547	1	190	NA	NA	1	NA	0
Cab044452.1:135:T	1	31334547	1	190	NA	NA	1	NA	0
Cab044452.1:162:G	1	31334547	1	190	NA	NA	1	NA	0
Cab044452.1:186:C	1	31334547	1	190	NA	NA	1	NA	0
Cab044452.1:585:G	1	31334547	1	190	NA	NA	1	NA	0
Cab044452.1:606:G	1	31334547	1	190	NA	NA	1	NA	0
Cab044453.1:717:C	1	31330175	1	190	NA	NA	1	NA	0
Cab044453.1:741:C	1	31330175	1	190	NA	NA	1	NA	0
Cab044453.1:963:A	1	31330175	1	190	NA	NA	1	NA	0
Cab044455.1:1015:A	1	31325508	1	190	NA	NA	1	NA	0
Cab044455.1:1125:T	1	31325508	1	190	NA	NA	1	NA	0
Cab044455.1:1170:C	1	31325508	1	190	NA	NA	1	NA	0
Cab044455.1:1224:T	1	31325508	1	190	NA	NA	1	NA	0
Cab044455.1:1284:T	1	31325508	1	190	NA	NA	1	NA	0
Cab044455.1:663:C	1	31325508	1	190	NA	NA	1	NA	0
Cab044455.1:678:A	1	31325508	1	190	NA	NA	1	NA	0
Cab044455.1:738:G	1	31325508	1	190	NA	NA	1	NA	0
Cab044455.1:744:C	1	31325508	1	190	NA	NA	1	NA	0
Cab044455.1:773:T	1	31325508	1	190	NA	NA	1	NA	0
Cab044455.1:800:C	1	31325508	1	190	NA	NA	1	NA	0
Cab044455.1:825:T	1	31325508	1	190	NA	NA	1	NA	0
Cab044455.1:984:G	1	31325508	1	190	NA	NA	1	NA	0
Cab044465.1:471:C	1	31290038	1	190	NA	NA	1	NA	0
Cab044465.1:534:T	1	31290038	1	190	NA	NA	1	NA	0
Cab044465.1:612:A	1	31290038	1	190	NA	NA	1	NA	0
Cab044465.1:648:C	1	31290038	1	190	NA	NA	1	NA	0
Cab044466.1:88:C	1	31286923	1	190	NA	NA	1	NA	0
Cab044469.1:1043:T	1	31240771	1	190	NA	NA	1	NA	0
Cab044469.1:1056:A	1	31240771	1	190	NA	NA	1	NA	0
Cab044469.1:1071:G	1	31240771	1	190	NA	NA	1	NA	0
Cab044469.1:693:G	1	31240771	1	190	NA	NA	1	NA	0
Cab044469.1:702:A	1	31240771	1	190	NA	NA	1	NA	0
Cab044469.1:723:C	1	31240771	1	190	NA	NA	1	NA	0
Cab044469.1:801:A	1	31240771	1	190	NA	NA	1	NA	0
Cab044469.1:813:C	1	31240771	1	190	NA	NA	1	NA	0
Cab044469.1:852:G	1	31240771	1	190	NA	NA	1	NA	0
Cab044469.1:996:G	1	31240771	1	190	NA	NA	1	NA	0
Cab044473.1:132:T	1	31216043	1	190	NA	NA	1	NA	0
Cab044473.1:1380:C	1	31216043	1	190	NA	NA	1	NA	0
Cab044473.1:1383:T	1	31216043	1	190	NA	NA	1	NA	0
Cab044473.1:1680:G	1	31216043	1	190	NA	NA	1	NA	0
Cab044473.1:195:A	1	31216043	1	190	NA	NA	1	NA	0
Cab044473.1:285:A	1	31216043	1	190	NA	NA	1	NA	0
Cab044473.1:360:A	1	31216043	1	190	NA	NA	1	NA	0
Cab044473.1:402:G	1	31216043	1	190	NA	NA	1	NA	0
Cab044473.1:99:A	1	31216043	1	190	NA	NA	1	NA	0
Cab044474.1:1170:C	1	31211157	1	190	NA	NA	1	NA	0
Cab044474.1:1248:T	1	31211157	1	190	NA	NA	1	NA	0
Cab044474.1:477:C	1	31211157	1	190	NA	NA	1	NA	0
Cab044474.1:519:C	1	31211157	1	190	NA	NA	1	NA	0
Cab044474.1:553:A	1	31211157	1	190	NA	NA	1	NA	0
Cab044476.1:450:T	1	31206049	1	190	NA	NA	1	NA	0
Cab044476.1:492:C	1	31206049	1	190	NA	NA	1	NA	0
Cab044476.1:498:T	1	31206049	1	190	NA	NA	1	NA	0
Cab044476.1:548:G	1	31206049	1	190	NA	NA	1	NA	0
Cab044476.1:549:A	1	31206049	1	190	NA	NA	1	NA	0
Cab044476.1:585:G	1	31206049	1	190	NA	NA	1	NA	0
Cab044476.1:633:C	1	31206049	1	190	NA	NA	1	NA	0
Cab044476.1:697:T	1	31206049	1	190	NA	NA	1	NA	0
Cab044476.1:738:G	1	31206049	1	190	NA	NA	1	NA	0
Cab044476.1:768:T	1	31206049	1	190	NA	NA	1	NA	0
Cab044476.1:777:G	1	31206049	1	190	NA	NA	1	NA	0
Cab044476.1:798:T	1	31206049	1	190	NA	NA	1	NA	0
Cab044476.1:918:G	1	31206049	1	190	NA	NA	1	NA	0
Cab044476.1:954:T	1	31206049	1	190	NA	NA	1	NA	0
Cab044476.1:973:G	1	31206049	1	190	NA	NA	1	NA	0
Cab044479.1:138:T	1	31190494	1	190	NA	NA	1	NA	0
Cab044479.1:156:T	1	31190494	1	190	NA	NA	1	NA	0
Cab044479.1:180:T	1	31190494	1	190	NA	NA	1	NA	0
Cab044479.1:213:A	1	31190494	1	190	NA	NA	1	NA	0
Cab044479.1:276:G	1	31190494	1	190	NA	NA	1	NA	0
Cab044479.1:297:A	1	31190494	1	190	NA	NA	1	NA	0
Cab044479.1:312:G	1	31190494	1	190	NA	NA	1	NA	0
Cab044479.1:318:C	1	31190494	1	190	NA	NA	1	NA	0
Cab044479.1:351:C	1	31190494	1	190	NA	NA	1	NA	0
Cab044479.1:372:G	1	31190494	1	190	NA	NA	1	NA	0
Cab044485.1:1074:C	1	31168808	1	190	NA	NA	1	NA	0
Cab044490.1:153:G	1	31146492	1	190	NA	NA	1	NA	0
Cab044499.1:125:A	1	31075232	1	190	NA	NA	1	NA	0
Cab044499.1:292:T	1	31075232	1	190	NA	NA	1	NA	0
Cab044499.1:468:A	1	31075232	1	190	NA	NA	1	NA	0
Cab044499.1:483:C	1	31075232	1	190	NA	NA	1	NA	0
Cab044503.1:1656:A	1	31058040	1	190	NA	NA	1	NA	0
Cab044503.1:1746:A	1	31058040	1	190	NA	NA	1	NA	0
Cab044503.1:1956:G	1	31058040	1	190	NA	NA	1	NA	0
Cab044504.1:42:C	1	31052458	1	190	NA	NA	1	NA	0
Cab044505.1:108:G	1	31049811	1	190	NA	NA	1	NA	0
Cab044505.1:112:G	1	31049811	1	190	NA	NA	1	NA	0
Cab044505.1:629:T	1	31049811	1	190	NA	NA	1	NA	0
Cab044505.1:753:T	1	31049811	1	190	NA	NA	1	NA	0
Cab044505.1:771:A	1	31049811	1	190	NA	NA	1	NA	0
Cab044505.1:787:A	1	31049811	1	190	NA	NA	1	NA	0
Cab044514.1:1164:T	1	30999610	1	190	NA	NA	1	NA	0
Cab044514.1:138:A	1	30999610	1	190	NA	NA	1	NA	0
Cab044514.1:153:G	1	30999610	1	190	NA	NA	1	NA	0
Cab044514.1:165:G	1	30999610	1	190	NA	NA	1	NA	0
Cab044514.1:309:T	1	30999610	1	190	NA	NA	1	NA	0
Cab044514.1:318:T	1	30999610	1	190	NA	NA	1	NA	0
Cab044514.1:339:T	1	30999610	1	190	NA	NA	1	NA	0
Cab044514.1:366:T	1	30999610	1	190	NA	NA	1	NA	0
Cab044514.1:917:T	1	30999610	1	190	NA	NA	1	NA	0
Cab044521.1:39:G	1	30949571	1	190	NA	NA	1	NA	0
Cab044524.1:1332:A	1	30935345	1	190	NA	NA	1	NA	0
Cab044524.1:1858:C	1	30935345	1	190	NA	NA	1	NA	0
Cab044524.1:1911:T	1	30935345	1	190	NA	NA	1	NA	0
Cab044526.1:816:T	1	30923659	1	190	NA	NA	1	NA	0
Cab044529.1:1418:T	1	30917053	1	190	NA	NA	1	NA	0
Cab044529.1:264:T	1	30917053	1	190	NA	NA	1	NA	0
Cab044529.1:273:T	1	30917053	1	190	NA	NA	1	NA	0
Cab044529.1:285:T	1	30917053	1	190	NA	NA	1	NA	0
Cab044529.1:591:T	1	30917053	1	190	NA	NA	1	NA	0
Cab044529.1:657:T	1	30917053	1	190	NA	NA	1	NA	0
Cab044529.1:687:T	1	30917053	1	190	NA	NA	1	NA	0
Cab044529.1:917:C	1	30917053	1	190	NA	NA	1	NA	0
Cab044529.1:921:T	1	30917053	1	190	NA	NA	1	NA	0
Cab044531.1:99:A	1	30909744	1	190	NA	NA	1	NA	0
Cab044533.1:1482:G	1	30904266	1	190	NA	NA	1	NA	0
Cab044533.1:1503:A	1	30904266	1	190	NA	NA	1	NA	0
Cab044533.1:1536:C	1	30904266	1	190	NA	NA	1	NA	0
Cab044533.1:1677:T	1	30904266	1	190	NA	NA	1	NA	0
Cab044533.1:1740:A	1	30904266	1	190	NA	NA	1	NA	0
Cab044533.1:1764:T	1	30904266	1	190	NA	NA	1	NA	0
Cab044537.3:732:T	1	30892313	1	190	NA	NA	1	NA	0
Cab044537.3:756:G	1	30892313	1	190	NA	NA	1	NA	0
Cab044538.1:150:C	1	30887092	1	190	NA	NA	1	NA	0
Cab044538.1:159:A	1	30887092	1	190	NA	NA	1	NA	0
Cab044538.1:231:C	1	30887092	1	190	NA	NA	1	NA	0
Cab044539.1:786:A	1	30885154	1	190	NA	NA	1	NA	0
Cab044539.1:789:C	1	30885154	1	190	NA	NA	1	NA	0
Cab044539.1:816:C	1	30885154	1	190	NA	NA	1	NA	0
Cab044539.1:854:T	1	30885154	1	190	NA	NA	1	NA	0
Cab044541.1:1059:C	1	30875271	1	190	NA	NA	1	NA	0
Cab044541.1:1398:T	1	30875271	1	190	NA	NA	1	NA	0
Cab044541.1:1416:G	1	30875271	1	190	NA	NA	1	NA	0
Cab044541.1:144:C	1	30875271	1	190	NA	NA	1	NA	0
Cab044541.1:147:C	1	30875271	1	190	NA	NA	1	NA	0
Cab044541.1:1710:T	1	30875271	1	190	NA	NA	1	NA	0
Cab044541.1:195:T	1	30875271	1	190	NA	NA	1	NA	0
Cab044541.1:297:G	1	30875271	1	190	NA	NA	1	NA	0
Cab044541.1:303:T	1	30875271	1	190	NA	NA	1	NA	0
Cab044541.1:324:G	1	30875271	1	190	NA	NA	1	NA	0
Cab044541.1:390:C	1	30875271	1	190	NA	NA	1	NA	0
Cab044541.1:447:A	1	30875271	1	190	NA	NA	1	NA	0
Cab044541.1:714:T	1	30875271	1	190	NA	NA	1	NA	0
Cab044541.1:918:C	1	30875271	1	190	NA	NA	1	NA	0
Cab044541.1:963:A	1	30875271	1	190	NA	NA	1	NA	0
Cab044542.1:1056:T	1	30862925	1	190	NA	NA	1	NA	0
Cab044542.1:114:T	1	30862925	1	190	NA	NA	1	NA	0
Cab044542.1:135:T	1	30862925	1	190	NA	NA	1	NA	0
Cab044542.1:185:A	1	30862925	1	190	NA	NA	1	NA	0
Cab044542.1:189:G	1	30862925	1	190	NA	NA	1	NA	0
Cab044542.1:190:T	1	30862925	1	190	NA	NA	1	NA	0
Cab044542.1:921:G	1	30862925	1	190	NA	NA	1	NA	0
Cab044542.1:966:C	1	30862925	1	190	NA	NA	1	NA	0
Cab044543.1:585:C	1	30853944	1	190	NA	NA	1	NA	0
Cab044543.1:591:G	1	30853944	1	190	NA	NA	1	NA	0
Cab044546.2:1770:C	1	30837224	1	190	NA	NA	1	NA	0
Cab044546.2:432:A	1	30837224	1	190	NA	NA	1	NA	0
Cab044546.2:509:T	1	30837224	1	190	NA	NA	1	NA	0
Cab044552.1:318:C	1	30797244	1	190	NA	NA	1	NA	0
Cab044552.1:348:A	1	30797244	1	190	NA	NA	1	NA	0
Cab044552.1:385:C	1	30797244	1	190	NA	NA	1	NA	0
Cab044552.1:396:A	1	30797244	1	190	NA	NA	1	NA	0
Cab044552.1:453:C	1	30797244	1	190	NA	NA	1	NA	0
Cab044552.1:468:G	1	30797244	1	190	NA	NA	1	NA	0
Cab044552.1:480:T	1	30797244	1	190	NA	NA	1	NA	0
Cab044552.1:499:T	1	30797244	1	190	NA	NA	1	NA	0
Cab044552.1:531:C	1	30797244	1	190	NA	NA	1	NA	0
Cab044552.1:615:T	1	30797244	1	190	NA	NA	1	NA	0
Cab044552.1:633:G	1	30797244	1	190	NA	NA	1	NA	0
Cab044552.1:684:A	1	30797244	1	190	NA	NA	1	NA	0
Cab044552.1:720:T	1	30797244	1	190	NA	NA	1	NA	0
Cab044552.1:867:T	1	30797244	1	190	NA	NA	1	NA	0
Cab044553.2:180:C	1	30793234	1	190	NA	NA	1	NA	0
Cab044553.2:606:T	1	30793234	1	190	NA	NA	1	NA	0
Cab044553.2:624:A	1	30793234	1	190	NA	NA	1	NA	0
Cab044555.1:304:G	1	30787974	1	190	NA	NA	1	NA	0
Cab044555.1:306:A	1	30787974	1	190	NA	NA	1	NA	0
Cab044559.2:127:T	1	30763613	1	190	NA	NA	1	NA	0
Cab044559.2:129:A	1	30763613	1	190	NA	NA	1	NA	0
Cab044559.2:301:T	1	30763613	1	190	NA	NA	1	NA	0
Cab044559.2:354:C	1	30763613	1	190	NA	NA	1	NA	0
Cab044559.2:663:A	1	30763613	1	190	NA	NA	1	NA	0
Cab044559.2:675:G	1	30763613	1	190	NA	NA	1	NA	0
Cab044560.2:666:T	1	30754656	1	190	NA	NA	1	NA	0
Cab044560.2:777:G	1	30754656	1	190	NA	NA	1	NA	0
Cab044560.2:814:C	1	30754656	1	190	NA	NA	1	NA	0
Cab044569.2:1239:A	1	30708911	1	190	NA	NA	1	NA	0
Cab044571.1:972:C	1	30685668	1	190	NA	NA	1	NA	0
Cab044571.1:996:C	1	30685668	1	190	NA	NA	1	NA	0
Cab044579.1:270:G	9	1768978	1	190	NA	NA	1	NA	0
Cab044579.1:330:A	9	1768978	1	190	NA	NA	1	NA	0
Cab044579.1:420:T	9	1768978	1	190	NA	NA	1	NA	0
Cab044582.1:110:T	9	1778400	1	190	NA	NA	1	NA	0
Cab044582.1:297:C	9	1778400	1	190	NA	NA	1	NA	0
Cab044582.1:323:A	9	1778400	1	190	NA	NA	1	NA	0
Cab044582.1:808:G	9	1778400	1	190	NA	NA	1	NA	0
Cab044591.2:819:G	9	1804134	1	190	NA	NA	1	NA	0
Cab044601.1:1017:A	9	1887537	1	190	NA	NA	1	NA	0
Cab044601.1:951:T	9	1887537	1	190	NA	NA	1	NA	0
Cab044606.2:1125:A	9	1912709	1	190	NA	NA	1	NA	0
Cab044606.2:1585:T	9	1912709	1	190	NA	NA	1	NA	0
Cab044606.2:2331:C	9	1912709	1	190	NA	NA	1	NA	0
Cab044606.2:831:C	9	1912709	1	190	NA	NA	1	NA	0
Cab044607.1:118:C	9	1921116	1	190	NA	NA	1	NA	0
Cab044607.1:123:C	9	1921116	1	190	NA	NA	1	NA	0
Cab044607.1:85:T	9	1921116	1	190	NA	NA	1	NA	0
Cab044609.1:516:G	9	1930143	1	190	NA	NA	1	NA	0
Cab044614.1:1236:T	9	1939592	1	190	NA	NA	1	NA	0
Cab044615.1:1722:T	9	1944326	1	190	NA	NA	1	NA	0
Cab044617.1:351:T	9	1956823	1	190	NA	NA	1	NA	0
Cab044617.1:585:T	9	1956823	1	190	NA	NA	1	NA	0
Cab044623.1:336:C	9	1976770	1	190	NA	NA	1	NA	0
Cab044628.1:288:G	9	2006002	1	190	NA	NA	1	NA	0
Cab044628.1:390:A	9	2006002	1	190	NA	NA	1	NA	0
Cab044629.1:1284:A	9	2006929	1	190	NA	NA	1	NA	0
Cab044629.1:912:T	9	2006929	1	190	NA	NA	1	NA	0
Cab044631.1:339:A	9	2017184	1	190	NA	NA	1	NA	0
Cab044633.1:172:G	9	2026028	1	190	NA	NA	1	NA	0
Cab044633.1:75:T	9	2026028	1	190	NA	NA	1	NA	0
Cab044639.1:216:T	9	2047328	1	190	NA	NA	1	NA	0
Cab044639.1:345:A	9	2047328	1	190	NA	NA	1	NA	0
Cab044639.1:587:C	9	2047328	1	190	NA	NA	1	NA	0
Cab044645.1:1240:G	9	2076679	1	190	NA	NA	1	NA	0
Cab044645.1:279:A	9	2076679	1	190	NA	NA	1	NA	0
Cab044645.1:360:C	9	2076679	1	190	NA	NA	1	NA	0
Cab044645.1:366:C	9	2076679	1	190	NA	NA	1	NA	0
Cab044652.2:451:G	9	2131163	1	190	NA	NA	1	NA	0
Cab044652.2:534:T	9	2131163	1	190	NA	NA	1	NA	0
Cab044652.2:536:A	9	2131163	1	190	NA	NA	1	NA	0
Cab044660.1:258:G	9	2177192	1	190	NA	NA	1	NA	0
Cab044660.1:333:T	9	2177192	1	190	NA	NA	1	NA	0
Cab044660.1:357:T	9	2177192	1	190	NA	NA	1	NA	0
Cab044662.1:1212:A	9	2184226	1	190	NA	NA	1	NA	0
Cab044662.1:1332:T	9	2184226	1	190	NA	NA	1	NA	0
Cab044662.1:1356:C	9	2184226	1	190	NA	NA	1	NA	0
Cab044662.1:1422:G	9	2184226	1	190	NA	NA	1	NA	0
Cab044662.1:1428:T	9	2184226	1	190	NA	NA	1	NA	0
Cab044662.1:947:G	9	2184226	1	190	NA	NA	1	NA	0
Cab044673.1:117:G	9	2255123	1	190	NA	NA	1	NA	0
Cab044674.2:822:A	9	2257305	1	190	NA	NA	1	NA	0
Cab044674.2:834:A	9	2257305	1	190	NA	NA	1	NA	0
Cab044676.1:1179:C	9	2263450	1	190	NA	NA	1	NA	0
Cab044676.1:1317:A	9	2263450	1	190	NA	NA	1	NA	0
Cab044676.1:1368:C	9	2263450	1	190	NA	NA	1	NA	0
Cab044676.1:1404:C	9	2263450	1	190	NA	NA	1	NA	0
Cab044676.1:604:A	9	2263450	1	190	NA	NA	1	NA	0
Cab044676.1:621:C	9	2263450	1	190	NA	NA	1	NA	0
Cab044677.1:126:T	9	2267605	1	190	NA	NA	1	NA	0
Cab044677.1:1548:G	9	2267605	1	190	NA	NA	1	NA	0
Cab044677.1:1731:T	9	2267605	1	190	NA	NA	1	NA	0
Cab044677.1:618:C	9	2267605	1	190	NA	NA	1	NA	0
Cab044677.1:624:A	9	2267605	1	190	NA	NA	1	NA	0
Cab044677.1:634:A	9	2267605	1	190	NA	NA	1	NA	0
Cab044677.1:640:G	9	2267605	1	190	NA	NA	1	NA	0
Cab044677.1:933:C	9	2267605	1	190	NA	NA	1	NA	0
Cab044677.1:937:C	9	2267605	1	190	NA	NA	1	NA	0
Cab044677.1:96:C	9	2267605	1	190	NA	NA	1	NA	0
Cab044678.1:909:T	9	2270516	1	190	NA	NA	1	NA	0
Cab044678.1:921:T	9	2270516	1	190	NA	NA	1	NA	0
Cab044681.1:180:C	9	2283838	1	190	NA	NA	1	NA	0
Cab044681.1:330:T	9	2283838	1	190	NA	NA	1	NA	0
Cab044681.1:342:T	9	2283838	1	190	NA	NA	1	NA	0
Cab044682.1:372:G	9	2285324	1	190	NA	NA	1	NA	0
Cab044682.1:446:G	9	2285324	1	190	NA	NA	1	NA	0
Cab044682.1:448:G	9	2285324	1	190	NA	NA	1	NA	0
Cab044682.1:537:A	9	2285324	1	190	NA	NA	1	NA	0
Cab044682.1:549:G	9	2285324	1	190	NA	NA	1	NA	0
Cab044683.1:528:G	9	2286959	1	190	NA	NA	1	NA	0
Cab044684.1:110:T	9	2292471	1	190	NA	NA	1	NA	0
Cab044684.1:213:T	9	2292471	1	190	NA	NA	1	NA	0
Cab044684.1:254:A	9	2292471	1	190	NA	NA	1	NA	0
Cab044684.1:261:T	9	2292471	1	190	NA	NA	1	NA	0
Cab044684.1:432:C	9	2292471	1	190	NA	NA	1	NA	0
Cab044684.1:435:T	9	2292471	1	190	NA	NA	1	NA	0
Cab044684.1:732:A	9	2292471	1	190	NA	NA	1	NA	0
Cab044687.1:927:G	9	2331078	1	190	NA	NA	1	NA	0
Cab044689.1:415:G	9	2337674	1	190	NA	NA	1	NA	0
Cab044689.1:417:G	9	2337674	1	190	NA	NA	1	NA	0
Cab044692.1:1041:A	9	2347073	1	190	NA	NA	1	NA	0
Cab044701.1:1056:T	9	2383463	1	190	NA	NA	1	NA	0
Cab044709.1:147:T	1	32386586	1	190	NA	NA	1	NA	0
Cab044709.1:159:T	1	32386586	1	190	NA	NA	1	NA	0
Cab044709.1:162:C	1	32386586	1	190	NA	NA	1	NA	0
Cab044710.1:1830:G	1	32388898	1	190	NA	NA	1	NA	0
Cab044710.1:2220:A	1	32388898	1	190	NA	NA	1	NA	0
Cab044726.1:293:C	1	32511341	1	190	NA	NA	1	NA	0
Cab044737.1:2372:A	1	32566980	1	190	NA	NA	1	NA	0
Cab044737.1:2562:T	1	32566980	1	190	NA	NA	1	NA	0
Cab044737.1:2715:A	1	32566980	1	190	NA	NA	1	NA	0
Cab044737.1:2723:G	1	32566980	1	190	NA	NA	1	NA	0
Cab044740.1:1098:T	1	32583348	1	190	NA	NA	1	NA	0
Cab044740.1:1101:T	1	32583348	1	190	NA	NA	1	NA	0
Cab044740.1:1284:T	1	32583348	1	190	NA	NA	1	NA	0
Cab044740.1:1488:C	1	32583348	1	190	NA	NA	1	NA	0
Cab044740.1:1491:T	1	32583348	1	190	NA	NA	1	NA	0
Cab044740.1:312:G	1	32583348	1	190	NA	NA	1	NA	0
Cab044740.1:384:C	1	32583348	1	190	NA	NA	1	NA	0
Cab044740.1:385:G	1	32583348	1	190	NA	NA	1	NA	0
Cab044740.1:525:C	1	32583348	1	190	NA	NA	1	NA	0
Cab044740.1:948:T	1	32583348	1	190	NA	NA	1	NA	0
Cab044740.1:969:C	1	32583348	1	190	NA	NA	1	NA	0
Cab044741.2:289:G	1	32586917	1	190	NA	NA	1	NA	0
Cab044741.2:387:C	1	32586917	1	190	NA	NA	1	NA	0
Cab044741.2:393:T	1	32586917	1	190	NA	NA	1	NA	0
Cab044741.2:519:C	1	32586917	1	190	NA	NA	1	NA	0
Cab044741.2:573:C	1	32586917	1	190	NA	NA	1	NA	0
Cab044745.1:309:T	1	32598916	1	190	NA	NA	1	NA	0
Cab044745.1:390:C	1	32598916	1	190	NA	NA	1	NA	0
Cab044745.1:393:G	1	32598916	1	190	NA	NA	1	NA	0
Cab044745.1:396:A	1	32598916	1	190	NA	NA	1	NA	0
Cab044748.1:1590:A	1	32615638	1	190	NA	NA	1	NA	0
Cab044748.1:645:C	1	32615638	1	190	NA	NA	1	NA	0
Cab044748.1:663:A	1	32615638	1	190	NA	NA	1	NA	0
Cab044748.1:669:T	1	32615638	1	190	NA	NA	1	NA	0
Cab044748.1:933:A	1	32615638	1	190	NA	NA	1	NA	0
Cab044748.1:990:C	1	32615638	1	190	NA	NA	1	NA	0
Cab044751.1:151:G	1	32625084	1	190	NA	NA	1	NA	0
Cab044751.1:231:C	1	32625084	1	190	NA	NA	1	NA	0
Cab044751.1:486:C	1	32625084	1	190	NA	NA	1	NA	0
Cab044751.1:498:T	1	32625084	1	190	NA	NA	1	NA	0
Cab044752.2:909:A	1	32629941	1	190	NA	NA	1	NA	0
Cab044752.2:981:T	1	32629941	1	190	NA	NA	1	NA	0
Cab044753.1:177:C	1	32632513	1	190	NA	NA	1	NA	0
Cab044753.1:513:C	1	32632513	1	190	NA	NA	1	NA	0
Cab044753.1:516:C	1	32632513	1	190	NA	NA	1	NA	0
Cab044753.1:519:G	1	32632513	1	190	NA	NA	1	NA	0
Cab044753.1:522:T	1	32632513	1	190	NA	NA	1	NA	0
Cab044753.1:837:A	1	32632513	1	190	NA	NA	1	NA	0
Cab044753.1:903:T	1	32632513	1	190	NA	NA	1	NA	0
Cab044753.1:99:C	1	32632513	1	190	NA	NA	1	NA	0
Cab044754.1:1477:A	1	32634506	1	190	NA	NA	1	NA	0
Cab044754.1:316:G	1	32634506	1	190	NA	NA	1	NA	0
Cab044754.1:647:A	1	32634506	1	190	NA	NA	1	NA	0
Cab044760.1:340:C	1	32646197	1	190	NA	NA	1	NA	0
Cab044760.1:342:G	1	32646197	1	190	NA	NA	1	NA	0
Cab044760.1:345:G	1	32646197	1	190	NA	NA	1	NA	0
Cab044760.1:363:G	1	32646197	1	190	NA	NA	1	NA	0
Cab044760.1:53:C	1	32646197	1	190	NA	NA	1	NA	0
Cab044760.1:765:A	1	32646197	1	190	NA	NA	1	NA	0
Cab044760.1:786:G	1	32646197	1	190	NA	NA	1	NA	0
Cab044760.1:807:A	1	32646197	1	190	NA	NA	1	NA	0
Cab044760.1:975:C	1	32646197	1	190	NA	NA	1	NA	0
Cab044761.1:56:G	1	32658847	1	190	NA	NA	1	NA	0
Cab044762.1:105:C	1	32663630	1	190	NA	NA	1	NA	0
Cab044762.1:137:C	1	32663630	1	190	NA	NA	1	NA	0
Cab044762.1:423:A	1	32663630	1	190	NA	NA	1	NA	0
Cab044766.1:804:A	1	32676861	1	190	NA	NA	1	NA	0
Cab044769.2:357:G	1	32690982	1	190	NA	NA	1	NA	0
Cab044769.2:517:G	1	32690982	1	190	NA	NA	1	NA	0
Cab044769.2:522:C	1	32690982	1	190	NA	NA	1	NA	0
Cab044769.2:669:G	1	32690982	1	190	NA	NA	1	NA	0
Cab044769.2:671:C	1	32690982	1	190	NA	NA	1	NA	0
Cab044769.2:93:T	1	32690982	1	190	NA	NA	1	NA	0
Cab044773.1:165:T	1	32717045	1	190	NA	NA	1	NA	0
Cab044773.1:361:G	1	32717045	1	190	NA	NA	1	NA	0
Cab044773.1:372:C	1	32717045	1	190	NA	NA	1	NA	0
Cab044773.1:732:C	1	32717045	1	190	NA	NA	1	NA	0
Cab044773.1:738:C	1	32717045	1	190	NA	NA	1	NA	0
Cab044773.1:96:C	1	32717045	1	190	NA	NA	1	NA	0
Cab044774.1:1092:A	1	32718873	1	190	NA	NA	1	NA	0
Cab044774.1:1143:T	1	32718873	1	190	NA	NA	1	NA	0
Cab044774.1:1387:A	1	32718873	1	190	NA	NA	1	NA	0
Cab044774.1:258:C	1	32718873	1	190	NA	NA	1	NA	0
Cab044774.1:312:A	1	32718873	1	190	NA	NA	1	NA	0
Cab044774.1:429:C	1	32718873	1	190	NA	NA	1	NA	0
Cab044774.1:441:G	1	32718873	1	190	NA	NA	1	NA	0
Cab044774.1:786:T	1	32718873	1	190	NA	NA	1	NA	0
Cab044780.1:564:T	1	32750693	1	190	NA	NA	1	NA	0
Cab044781.1:421:T	1	32753408	1	190	NA	NA	1	NA	0
Cab044781.1:786:G	1	32753408	1	190	NA	NA	1	NA	0
Cab044781.1:867:A	1	32753408	1	190	NA	NA	1	NA	0
Cab044781.1:918:A	1	32753408	1	190	NA	NA	1	NA	0
Cab044783.1:211:A	1	32765564	1	190	NA	NA	1	NA	0
Cab044783.1:378:C	1	32765564	1	190	NA	NA	1	NA	0
Cab044783.1:603:C	1	32765564	1	190	NA	NA	1	NA	0
Cab044785.1:541:C	1	32771041	1	190	NA	NA	1	NA	0
Cab044786.1:498:C	1	32772441	1	190	NA	NA	1	NA	0
Cab044786.1:501:T	1	32772441	1	190	NA	NA	1	NA	0
Cab044793.1:330:C	1	32795630	1	190	NA	NA	1	NA	0
Cab044793.1:930:T	1	32795630	1	190	NA	NA	1	NA	0
Cab044796.1:156:G	1	32802487	1	190	NA	NA	1	NA	0
Cab044796.1:615:C	1	32802487	1	190	NA	NA	1	NA	0
Cab044799.2:1152:C	1	32817030	1	190	NA	NA	1	NA	0
Cab044799.2:1185:A	1	32817030	1	190	NA	NA	1	NA	0
Cab044799.2:255:C	1	32817030	1	190	NA	NA	1	NA	0
Cab044799.2:258:T	1	32817030	1	190	NA	NA	1	NA	0
Cab044799.2:276:C	1	32817030	1	190	NA	NA	1	NA	0
Cab044799.2:603:C	1	32817030	1	190	NA	NA	1	NA	0
Cab044799.2:645:T	1	32817030	1	190	NA	NA	1	NA	0
Cab044799.2:975:T	1	32817030	1	190	NA	NA	1	NA	0
Cab044799.2:977:T	1	32817030	1	190	NA	NA	1	NA	0
Cab044813.2:2598:T	1	32912740	1	190	NA	NA	1	NA	0
Cab044813.2:2920:G	1	32912740	1	190	NA	NA	1	NA	0
Cab044813.2:2935:A	1	32912740	1	190	NA	NA	1	NA	0
Cab044813.2:3006:A	1	32912740	1	190	NA	NA	1	NA	0
Cab044816.1:78:T	1	32935582	1	190	NA	NA	1	NA	0
Cab044816.1:99:T	1	32935582	1	190	NA	NA	1	NA	0
Cab044821.1:47:C	1	32962251	1	190	NA	NA	1	NA	0
Cab044822.1:1578:A	1	32977911	1	190	NA	NA	1	NA	0
Cab044822.1:1582:G	1	32977911	1	190	NA	NA	1	NA	0
Cab044822.1:579:T	1	32977911	1	190	NA	NA	1	NA	0
Cab044823.2:1082:C	1	32985904	1	190	NA	NA	1	NA	0
Cab044823.2:1724:A	1	32985904	1	190	NA	NA	1	NA	0
Cab044830.1:330:G	1	33007133	1	190	NA	NA	1	NA	0
Cab044830.1:642:C	1	33007133	1	190	NA	NA	1	NA	0
Cab044847.1:348:A	2	20709649	1	190	NA	NA	1	NA	0
Cab044847.1:393:C	2	20709649	1	190	NA	NA	1	NA	0
Cab044847.1:741:G	2	20709649	1	190	NA	NA	1	NA	0
Cab044847.1:807:C	2	20709649	1	190	NA	NA	1	NA	0
Cab044847.1:885:T	2	20709649	1	190	NA	NA	1	NA	0
Cab044876.1:363:C	2	19165966	1	190	NA	NA	1	NA	0
Cab044876.1:366:T	2	19165966	1	190	NA	NA	1	NA	0
Cab044898.1:1144:G	2	18957294	1	190	NA	NA	1	NA	0
Cab044898.1:1149:A	2	18957294	1	190	NA	NA	1	NA	0
Cab044898.1:1154:T	2	18957294	1	190	NA	NA	1	NA	0
Cab044898.1:120:A	2	18957294	1	190	NA	NA	1	NA	0
Cab044898.1:192:G	2	18957294	1	190	NA	NA	1	NA	0
Cab044898.1:231:G	2	18957294	1	190	NA	NA	1	NA	0
Cab044898.1:324:T	2	18957294	1	190	NA	NA	1	NA	0
Cab044898.1:501:C	2	18957294	1	190	NA	NA	1	NA	0
Cab044898.1:507:A	2	18957294	1	190	NA	NA	1	NA	0
Cab044900.2:1671:G	2	18914843	1	190	NA	NA	1	NA	0
Cab044900.2:1683:G	2	18914843	1	190	NA	NA	1	NA	0
Cab044900.2:1733:C	2	18914843	1	190	NA	NA	1	NA	0
Cab044900.2:1752:C	2	18914843	1	190	NA	NA	1	NA	0
Cab044901.1:97:C	2	18909292	1	190	NA	NA	1	NA	0
Cab044904.1:815:T	1	10455226	1	190	NA	NA	1	NA	0
Cab044907.1:110:C	1	10439887	1	190	NA	NA	1	NA	0
Cab044907.1:153:G	1	10439887	1	190	NA	NA	1	NA	0
Cab044908.1:1301:G	1	10438002	1	190	NA	NA	1	NA	0
Cab044908.1:1930:T	1	10438002	1	190	NA	NA	1	NA	0
Cab044908.1:1953:G	1	10438002	1	190	NA	NA	1	NA	0
Cab044908.1:1956:A	1	10438002	1	190	NA	NA	1	NA	0
Cab044908.1:2166:C	1	10438002	1	190	NA	NA	1	NA	0
Cab044908.1:618:C	1	10438002	1	190	NA	NA	1	NA	0
Cab044908.1:640:G	1	10438002	1	190	NA	NA	1	NA	0
Cab044908.1:860:C	1	10438002	1	190	NA	NA	1	NA	0
Cab044914.2:138:G	1	10407229	1	190	NA	NA	1	NA	0
Cab044915.1:864:T	1	10404380	1	190	NA	NA	1	NA	0
Cab044915.1:991:T	1	10404380	1	190	NA	NA	1	NA	0
Cab044916.1:571:G	1	10400443	1	190	NA	NA	1	NA	0
Cab044917.1:163:C	1	10398015	1	190	NA	NA	1	NA	0
Cab044921.4:687:T	1	10366985	1	190	NA	NA	1	NA	0
Cab044921.4:693:C	1	10366985	1	190	NA	NA	1	NA	0
Cab044933.1:174:G	1	10290060	1	190	NA	NA	1	NA	0
Cab044933.1:294:C	1	10290060	1	190	NA	NA	1	NA	0
Cab044933.1:300:C	1	10290060	1	190	NA	NA	1	NA	0
Cab044933.1:490:A	1	10290060	1	190	NA	NA	1	NA	0
Cab044933.1:501:G	1	10290060	1	190	NA	NA	1	NA	0
Cab044938.1:3039:C	1	10272141	1	190	NA	NA	1	NA	0
Cab044939.1:1056:A	1	10266413	1	190	NA	NA	1	NA	0
Cab044939.1:1137:C	1	10266413	1	190	NA	NA	1	NA	0
Cab044939.1:708:C	1	10266413	1	190	NA	NA	1	NA	0
Cab044939.1:783:A	1	10266413	1	190	NA	NA	1	NA	0
Cab044939.1:867:T	1	10266413	1	190	NA	NA	1	NA	0
Cab044939.1:966:T	1	10266413	1	190	NA	NA	1	NA	0
Cab044940.1:252:C	1	10260521	1	190	NA	NA	1	NA	0
Cab044940.1:348:C	1	10260521	1	190	NA	NA	1	NA	0
Cab044940.1:375:C	1	10260521	1	190	NA	NA	1	NA	0
Cab044945.1:603:T	1	10236909	1	190	NA	NA	1	NA	0
Cab044950.1:530:G	1	10220341	1	190	NA	NA	1	NA	0
Cab044950.1:615:T	1	10220341	1	190	NA	NA	1	NA	0
Cab044951.1:303:T	1	10212900	1	190	NA	NA	1	NA	0
Cab044951.1:81:T	1	10212900	1	190	NA	NA	1	NA	0
Cab044951.1:972:A	1	10212900	1	190	NA	NA	1	NA	0
Cab044953.1:624:C	1	10202140	1	190	NA	NA	1	NA	0
Cab044953.1:832:C	1	10202140	1	190	NA	NA	1	NA	0
Cab044958.1:61:T	1	10152304	1	190	NA	NA	1	NA	0
Cab044959.1:174:C	1	10149943	1	190	NA	NA	1	NA	0
Cab044960.1:1042:G	1	10147554	1	190	NA	NA	1	NA	0
Cab044960.1:1046:C	1	10147554	1	190	NA	NA	1	NA	0
Cab044960.1:1173:C	1	10147554	1	190	NA	NA	1	NA	0
Cab044960.1:1176:A	1	10147554	1	190	NA	NA	1	NA	0
Cab044960.1:1179:A	1	10147554	1	190	NA	NA	1	NA	0
Cab044960.1:1203:C	1	10147554	1	190	NA	NA	1	NA	0
Cab044960.1:1224:G	1	10147554	1	190	NA	NA	1	NA	0
Cab044960.1:1362:G	1	10147554	1	190	NA	NA	1	NA	0
Cab044960.1:1414:G	1	10147554	1	190	NA	NA	1	NA	0
Cab044960.1:1590:A	1	10147554	1	190	NA	NA	1	NA	0
Cab044960.1:1617:C	1	10147554	1	190	NA	NA	1	NA	0
Cab044960.1:1623:G	1	10147554	1	190	NA	NA	1	NA	0
Cab044960.1:1674:G	1	10147554	1	190	NA	NA	1	NA	0
Cab044960.1:1685:T	1	10147554	1	190	NA	NA	1	NA	0
Cab044960.1:261:G	1	10147554	1	190	NA	NA	1	NA	0
Cab044960.1:318:G	1	10147554	1	190	NA	NA	1	NA	0
Cab044960.1:480:T	1	10147554	1	190	NA	NA	1	NA	0
Cab044960.1:501:C	1	10147554	1	190	NA	NA	1	NA	0
Cab044960.1:663:G	1	10147554	1	190	NA	NA	1	NA	0
Cab044960.1:69:C	1	10147554	1	190	NA	NA	1	NA	0
Cab044960.1:756:G	1	10147554	1	190	NA	NA	1	NA	0
Cab044960.1:770:G	1	10147554	1	190	NA	NA	1	NA	0
Cab044960.1:85:G	1	10147554	1	190	NA	NA	1	NA	0
Cab044960.1:921:A	1	10147554	1	190	NA	NA	1	NA	0
Cab044960.1:930:A	1	10147554	1	190	NA	NA	1	NA	0
Cab044960.1:964:A	1	10147554	1	190	NA	NA	1	NA	0
Cab044960.1:966:T	1	10147554	1	190	NA	NA	1	NA	0
Cab044968.1:1008:G	1	10092556	1	190	NA	NA	1	NA	0
Cab044968.1:128:C	1	10092556	1	190	NA	NA	1	NA	0
Cab044968.1:1440:C	1	10092556	1	190	NA	NA	1	NA	0
Cab044968.1:1488:C	1	10092556	1	190	NA	NA	1	NA	0
Cab044968.1:1518:A	1	10092556	1	190	NA	NA	1	NA	0
Cab044968.1:1521:T	1	10092556	1	190	NA	NA	1	NA	0
Cab044968.1:178:A	1	10092556	1	190	NA	NA	1	NA	0
Cab044968.1:198:C	1	10092556	1	190	NA	NA	1	NA	0
Cab044968.1:207:G	1	10092556	1	190	NA	NA	1	NA	0
Cab044968.1:222:A	1	10092556	1	190	NA	NA	1	NA	0
Cab044968.1:252:A	1	10092556	1	190	NA	NA	1	NA	0
Cab044968.1:273:C	1	10092556	1	190	NA	NA	1	NA	0
Cab044968.1:509:G	1	10092556	1	190	NA	NA	1	NA	0
Cab044968.1:544:A	1	10092556	1	190	NA	NA	1	NA	0
Cab044968.1:671:A	1	10092556	1	190	NA	NA	1	NA	0
Cab044968.1:76:C	1	10092556	1	190	NA	NA	1	NA	0
Cab044968.1:89:C	1	10092556	1	190	NA	NA	1	NA	0
Cab044968.1:894:A	1	10092556	1	190	NA	NA	1	NA	0
Cab044968.1:91:A	1	10092556	1	190	NA	NA	1	NA	0
Cab044968.1:987:G	1	10092556	1	190	NA	NA	1	NA	0
Cab044974.1:229:G	1	10056313	1	190	NA	NA	1	NA	0
Cab044978.1:427:A	10	7487250	1	190	NA	NA	1	NA	0
Cab044978.1:438:C	10	7487250	1	190	NA	NA	1	NA	0
Cab044978.1:631:C	10	7487250	1	190	NA	NA	1	NA	0
Cab044978.1:688:G	10	7487250	1	190	NA	NA	1	NA	0
Cab044981.1:108:G	10	7527931	1	190	NA	NA	1	NA	0
Cab044983.3:1839:G	10	7562922	1	190	NA	NA	1	NA	0
Cab044983.3:1854:G	10	7562922	1	190	NA	NA	1	NA	0
Cab044986.1:351:A	10	7574952	1	190	NA	NA	1	NA	0
Cab044988.1:117:G	10	7617145	1	190	NA	NA	1	NA	0
Cab045000.1:180:C	9	32808433	1	190	NA	NA	1	NA	0
Cab045000.1:341:G	9	32808433	1	190	NA	NA	1	NA	0
Cab045000.1:348:C	9	32808433	1	190	NA	NA	1	NA	0
Cab045000.1:99:G	9	32808433	1	190	NA	NA	1	NA	0
Cab045001.2:249:G	9	32805698	1	190	NA	NA	1	NA	0
Cab045001.2:39:C	9	32805698	1	190	NA	NA	1	NA	0
Cab045002.2:1095:G	9	32788128	1	190	NA	NA	1	NA	0
Cab045002.2:1107:A	9	32788128	1	190	NA	NA	1	NA	0
Cab045002.2:289:A	9	32788128	1	190	NA	NA	1	NA	0
Cab045002.2:792:T	9	32788128	1	190	NA	NA	1	NA	0
Cab045023.1:306:C	9	32618579	1	190	NA	NA	1	NA	0
Cab045023.1:90:A	9	32618579	1	190	NA	NA	1	NA	0
Cab045032.1:333:T	9	32514047	1	190	NA	NA	1	NA	0
Cab045033.2:1734:A	9	32508347	1	190	NA	NA	1	NA	0
Cab045048.1:2514:C	9	32411983	1	190	NA	NA	1	NA	0
Cab045048.1:2517:C	9	32411983	1	190	NA	NA	1	NA	0
Cab045048.1:3591:G	9	32411983	1	190	NA	NA	1	NA	0
Cab045048.1:3627:G	9	32411983	1	190	NA	NA	1	NA	0
Cab045048.1:3636:A	9	32411983	1	190	NA	NA	1	NA	0
Cab045048.1:4615:C	9	32411983	1	190	NA	NA	1	NA	0
Cab045055.1:1021:G	9	32344341	1	190	NA	NA	1	NA	0
Cab045055.1:219:T	9	32344341	1	190	NA	NA	1	NA	0
Cab045057.1:383:G	9	32340255	1	190	NA	NA	1	NA	0
Cab045058.1:1557:T	9	32331502	1	190	NA	NA	1	NA	0
Cab045058.1:1590:T	9	32331502	1	190	NA	NA	1	NA	0
Cab045058.1:1682:G	9	32331502	1	190	NA	NA	1	NA	0
Cab045058.1:1820:C	9	32331502	1	190	NA	NA	1	NA	0
Cab045058.1:2451:C	9	32331502	1	190	NA	NA	1	NA	0
Cab045067.1:147:G	1	22732208	1	190	NA	NA	1	NA	0
Cab045084.1:2821:G	1	22590689	1	190	NA	NA	1	NA	0
Cab045084.1:2926:C	1	22590689	1	190	NA	NA	1	NA	0
Cab045084.1:2927:A	1	22590689	1	190	NA	NA	1	NA	0
Cab045087.1:1044:C	1	22570781	1	190	NA	NA	1	NA	0
Cab045087.1:303:A	1	22570781	1	190	NA	NA	1	NA	0
Cab045095.1:146:T	1	22491271	1	190	NA	NA	1	NA	0
Cab045095.1:152:A	1	22491271	1	190	NA	NA	1	NA	0
Cab045109.1:1132:G	1	22358184	1	190	NA	NA	1	NA	0
Cab045109.1:375:A	1	22358184	1	190	NA	NA	1	NA	0
Cab045116.1:730:T	1	22320748	1	190	NA	NA	1	NA	0
Cab045140.1:1179:A	4	21307186	1	190	NA	NA	1	NA	0
Cab045140.1:1200:G	4	21307186	1	190	NA	NA	1	NA	0
Cab045147.1:761:A	4	21350548	1	190	NA	NA	1	NA	0
Cab045148.1:322:C	4	21353551	1	190	NA	NA	1	NA	0
Cab045148.1:334:A	4	21353551	1	190	NA	NA	1	NA	0
Cab045152.3:2178:T	4	21396699	1	190	NA	NA	1	NA	0
Cab045152.3:2245:T	4	21396699	1	190	NA	NA	1	NA	0
Cab045152.3:2313:G	4	21396699	1	190	NA	NA	1	NA	0
Cab045152.3:2445:A	4	21396699	1	190	NA	NA	1	NA	0
Cab045152.3:3396:T	4	21396699	1	190	NA	NA	1	NA	0
Cab045153.1:1368:T	4	21404128	1	190	NA	NA	1	NA	0
Cab045153.1:1507:T	4	21404128	1	190	NA	NA	1	NA	0
Cab045153.1:1516:T	4	21404128	1	190	NA	NA	1	NA	0
Cab045153.1:519:A	4	21404128	1	190	NA	NA	1	NA	0
Cab045153.1:546:A	4	21404128	1	190	NA	NA	1	NA	0
Cab045153.1:573:T	4	21404128	1	190	NA	NA	1	NA	0
Cab045153.1:582:G	4	21404128	1	190	NA	NA	1	NA	0
Cab045153.1:708:T	4	21404128	1	190	NA	NA	1	NA	0
Cab045153.1:735:A	4	21404128	1	190	NA	NA	1	NA	0
Cab045153.1:955:G	4	21404128	1	190	NA	NA	1	NA	0
Cab045161.1:279:A	4	21447016	1	190	NA	NA	1	NA	0
Cab045161.1:324:C	4	21447016	1	190	NA	NA	1	NA	0
Cab045161.1:337:G	4	21447016	1	190	NA	NA	1	NA	0
Cab045164.1:1350:G	4	21458125	1	190	NA	NA	1	NA	0
Cab045164.1:906:G	4	21458125	1	190	NA	NA	1	NA	0
Cab045168.3:135:C	4	21481143	1	190	NA	NA	1	NA	0
Cab045168.3:147:A	4	21481143	1	190	NA	NA	1	NA	0
Cab045168.3:258:T	4	21481143	1	190	NA	NA	1	NA	0
Cab045168.3:502:A	4	21481143	1	190	NA	NA	1	NA	0
Cab045168.3:514:A	4	21481143	1	190	NA	NA	1	NA	0
Cab045184.1:1465:A	4	21546166	1	190	NA	NA	1	NA	0
Cab045184.1:1778:T	4	21546166	1	190	NA	NA	1	NA	0
Cab045184.1:1790:A	4	21546166	1	190	NA	NA	1	NA	0
Cab045208.1:522:T	4	21622586	1	190	NA	NA	1	NA	0
Cab045209.1:384:T	4	21625264	1	190	NA	NA	1	NA	0
Cab045209.1:424:A	4	21625264	1	190	NA	NA	1	NA	0
Cab045209.1:705:A	4	21625264	1	190	NA	NA	1	NA	0
Cab045211.1:113:A	4	21638569	1	190	NA	NA	1	NA	0
Cab045211.1:144:C	4	21638569	1	190	NA	NA	1	NA	0
Cab045211.1:297:T	4	21638569	1	190	NA	NA	1	NA	0
Cab045211.1:300:T	4	21638569	1	190	NA	NA	1	NA	0
Cab045211.1:357:C	4	21638569	1	190	NA	NA	1	NA	0
Cab045211.1:367:C	4	21638569	1	190	NA	NA	1	NA	0
Cab045211.1:408:C	4	21638569	1	190	NA	NA	1	NA	0
Cab045211.1:450:C	4	21638569	1	190	NA	NA	1	NA	0
Cab045211.1:678:T	4	21638569	1	190	NA	NA	1	NA	0
Cab045211.1:696:G	4	21638569	1	190	NA	NA	1	NA	0
Cab045211.1:972:C	4	21638569	1	190	NA	NA	1	NA	0
Cab045212.1:504:C	4	21640648	1	190	NA	NA	1	NA	0
Cab045212.1:573:C	4	21640648	1	190	NA	NA	1	NA	0
Cab045212.1:585:T	4	21640648	1	190	NA	NA	1	NA	0
Cab045218.1:511:C	4	21665290	1	190	NA	NA	1	NA	0
Cab045218.1:534:C	4	21665290	1	190	NA	NA	1	NA	0
Cab045218.1:558:C	4	21665290	1	190	NA	NA	1	NA	0
Cab045218.1:570:A	4	21665290	1	190	NA	NA	1	NA	0
Cab045218.1:591:G	4	21665290	1	190	NA	NA	1	NA	0
Cab045218.1:627:A	4	21665290	1	190	NA	NA	1	NA	0
Cab045227.1:126:C	4	21695494	1	190	NA	NA	1	NA	0
Cab045236.1:1987:A	4	21741428	1	190	NA	NA	1	NA	0
Cab045245.1:93:C	4	21781486	1	190	NA	NA	1	NA	0
Cab045249.1:202:A	4	21798074	1	190	NA	NA	1	NA	0
Cab045265.1:77:T	9	23603811	1	190	NA	NA	1	NA	0
Cab045290.1:774:C	9	23822571	1	190	NA	NA	1	NA	0
Cab045290.1:933:T	9	23822571	1	190	NA	NA	1	NA	0
Cab045292.1:581:T	9	23841263	1	190	NA	NA	1	NA	0
Cab045321.1:714:G	2	4051842	1	190	NA	NA	1	NA	0
Cab045321.1:934:G	2	4051842	1	190	NA	NA	1	NA	0
Cab045324.1:557:C	2	4027225	1	190	NA	NA	1	NA	0
Cab045326.1:1424:A	2	4023439	1	190	NA	NA	1	NA	0
Cab045327.1:1176:A	2	4020450	1	190	NA	NA	1	NA	0
Cab045327.1:1179:T	2	4020450	1	190	NA	NA	1	NA	0
Cab045327.1:1254:C	2	4020450	1	190	NA	NA	1	NA	0
Cab045327.1:1275:A	2	4020450	1	190	NA	NA	1	NA	0
Cab045327.1:1278:G	2	4020450	1	190	NA	NA	1	NA	0
Cab045327.1:723:C	2	4020450	1	190	NA	NA	1	NA	0
Cab045328.1:246:C	2	4017495	1	190	NA	NA	1	NA	0
Cab045337.1:318:T	2	3958277	1	190	NA	NA	1	NA	0
Cab045337.1:324:T	2	3958277	1	190	NA	NA	1	NA	0
Cab045337.1:810:G	2	3958277	1	190	NA	NA	1	NA	0
Cab045337.1:816:A	2	3958277	1	190	NA	NA	1	NA	0
Cab045346.1:1397:C	2	3891295	1	190	NA	NA	1	NA	0
Cab045346.1:1399:C	2	3891295	1	190	NA	NA	1	NA	0
Cab045346.1:1415:A	2	3891295	1	190	NA	NA	1	NA	0
Cab045346.1:1482:T	2	3891295	1	190	NA	NA	1	NA	0
Cab045347.1:111:G	2	3887878	1	190	NA	NA	1	NA	0
Cab045347.1:126:C	2	3887878	1	190	NA	NA	1	NA	0
Cab045349.1:1026:G	2	3885449	1	190	NA	NA	1	NA	0
Cab045349.1:1045:T	2	3885449	1	190	NA	NA	1	NA	0
Cab045349.1:1047:G	2	3885449	1	190	NA	NA	1	NA	0
Cab045351.1:2310:C	2	3878240	1	190	NA	NA	1	NA	0
Cab045351.1:2334:A	2	3878240	1	190	NA	NA	1	NA	0
Cab045355.1:339:G	2	3856091	1	190	NA	NA	1	NA	0
Cab045355.1:423:T	2	3856091	1	190	NA	NA	1	NA	0
Cab045355.1:432:A	2	3856091	1	190	NA	NA	1	NA	0
Cab045355.1:438:G	2	3856091	1	190	NA	NA	1	NA	0
Cab045355.1:786:G	2	3856091	1	190	NA	NA	1	NA	0
Cab045355.1:792:T	2	3856091	1	190	NA	NA	1	NA	0
Cab045355.1:807:A	2	3856091	1	190	NA	NA	1	NA	0
Cab045356.3:1324:C	2	3852777	1	190	NA	NA	1	NA	0
Cab045356.3:1332:T	2	3852777	1	190	NA	NA	1	NA	0
Cab045356.3:207:A	2	3852777	1	190	NA	NA	1	NA	0
Cab045356.3:216:T	2	3852777	1	190	NA	NA	1	NA	0
Cab045356.3:225:T	2	3852777	1	190	NA	NA	1	NA	0
Cab045356.3:261:A	2	3852777	1	190	NA	NA	1	NA	0
Cab045356.3:338:A	2	3852777	1	190	NA	NA	1	NA	0
Cab045356.3:339:G	2	3852777	1	190	NA	NA	1	NA	0
Cab045356.3:45:T	2	3852777	1	190	NA	NA	1	NA	0
Cab045356.3:522:A	2	3852777	1	190	NA	NA	1	NA	0
Cab045356.3:525:A	2	3852777	1	190	NA	NA	1	NA	0
Cab045356.3:54:A	2	3852777	1	190	NA	NA	1	NA	0
Cab045361.1:1125:T	2	3828047	1	190	NA	NA	1	NA	0
Cab045361.1:1137:T	2	3828047	1	190	NA	NA	1	NA	0
Cab045361.1:1146:T	2	3828047	1	190	NA	NA	1	NA	0
Cab045361.1:228:A	2	3828047	1	190	NA	NA	1	NA	0
Cab045361.1:243:C	2	3828047	1	190	NA	NA	1	NA	0
Cab045361.1:337:C	2	3828047	1	190	NA	NA	1	NA	0
Cab045361.1:348:G	2	3828047	1	190	NA	NA	1	NA	0
Cab045361.1:870:G	2	3828047	1	190	NA	NA	1	NA	0
Cab045361.1:885:C	2	3828047	1	190	NA	NA	1	NA	0
Cab045361.1:888:G	2	3828047	1	190	NA	NA	1	NA	0
Cab045362.1:1036:T	2	3826452	1	190	NA	NA	1	NA	0
Cab045362.1:1047:G	2	3826452	1	190	NA	NA	1	NA	0
Cab045362.1:1068:A	2	3826452	1	190	NA	NA	1	NA	0
Cab045362.1:1113:T	2	3826452	1	190	NA	NA	1	NA	0
Cab045362.1:1119:C	2	3826452	1	190	NA	NA	1	NA	0
Cab045362.1:1207:A	2	3826452	1	190	NA	NA	1	NA	0
Cab045362.1:1212:G	2	3826452	1	190	NA	NA	1	NA	0
Cab045362.1:1226:C	2	3826452	1	190	NA	NA	1	NA	0
Cab045362.1:1245:G	2	3826452	1	190	NA	NA	1	NA	0
Cab045362.1:1269:A	2	3826452	1	190	NA	NA	1	NA	0
Cab045362.1:1273:T	2	3826452	1	190	NA	NA	1	NA	0
Cab045362.1:1361:G	2	3826452	1	190	NA	NA	1	NA	0
Cab045362.1:1368:G	2	3826452	1	190	NA	NA	1	NA	0
Cab045363.1:1431:T	2	3822650	1	190	NA	NA	1	NA	0
Cab045363.1:1443:C	2	3822650	1	190	NA	NA	1	NA	0
Cab045363.1:1455:T	2	3822650	1	190	NA	NA	1	NA	0
Cab045363.1:1482:C	2	3822650	1	190	NA	NA	1	NA	0
Cab045365.1:1080:T	2	3814492	1	190	NA	NA	1	NA	0
Cab045365.1:147:G	2	3814492	1	190	NA	NA	1	NA	0
Cab045365.1:193:A	2	3814492	1	190	NA	NA	1	NA	0
Cab045365.1:195:T	2	3814492	1	190	NA	NA	1	NA	0
Cab045365.1:216:A	2	3814492	1	190	NA	NA	1	NA	0
Cab045365.1:236:G	2	3814492	1	190	NA	NA	1	NA	0
Cab045365.1:31:A	2	3814492	1	190	NA	NA	1	NA	0
Cab045367.1:181:G	2	3803412	1	190	NA	NA	1	NA	0
Cab045367.1:189:A	2	3803412	1	190	NA	NA	1	NA	0
Cab045367.1:243:C	2	3803412	1	190	NA	NA	1	NA	0
Cab045367.1:948:A	2	3803412	1	190	NA	NA	1	NA	0
Cab045377.1:1164:C	2	3734900	1	190	NA	NA	1	NA	0
Cab045377.1:1173:A	2	3734900	1	190	NA	NA	1	NA	0
Cab045377.1:1422:C	2	3734900	1	190	NA	NA	1	NA	0
Cab045377.1:1446:G	2	3734900	1	190	NA	NA	1	NA	0
Cab045377.1:1716:A	2	3734900	1	190	NA	NA	1	NA	0
Cab045382.1:105:A	2	3721080	1	190	NA	NA	1	NA	0
Cab045382.1:201:A	2	3721080	1	190	NA	NA	1	NA	0
Cab045382.1:483:T	2	3721080	1	190	NA	NA	1	NA	0
Cab045382.1:519:A	2	3721080	1	190	NA	NA	1	NA	0
Cab045382.1:534:T	2	3721080	1	190	NA	NA	1	NA	0
Cab045382.1:582:C	2	3721080	1	190	NA	NA	1	NA	0
Cab045385.1:156:G	2	3709186	1	190	NA	NA	1	NA	0
Cab045385.1:159:C	2	3709186	1	190	NA	NA	1	NA	0
Cab045387.1:149:C	2	3706693	1	190	NA	NA	1	NA	0
Cab045387.1:95:C	2	3706693	1	190	NA	NA	1	NA	0
Cab045395.1:102:T	2	3696642	1	190	NA	NA	1	NA	0
Cab045395.1:153:G	2	3696642	1	190	NA	NA	1	NA	0
Cab045395.1:83:C	2	3696642	1	190	NA	NA	1	NA	0
Cab045397.3:283:G	2	3692522	1	190	NA	NA	1	NA	0
Cab045397.3:295:C	2	3692522	1	190	NA	NA	1	NA	0
Cab045397.3:357:T	2	3692522	1	190	NA	NA	1	NA	0
Cab045397.3:675:A	2	3692522	1	190	NA	NA	1	NA	0
Cab045405.1:1815:C	2	3659550	1	190	NA	NA	1	NA	0
Cab045406.1:225:T	2	3651806	1	190	NA	NA	1	NA	0
Cab045406.1:231:T	2	3651806	1	190	NA	NA	1	NA	0
Cab045418.2:759:T	2	3595452	1	190	NA	NA	1	NA	0
Cab045423.1:933:T	2	3563488	1	190	NA	NA	1	NA	0
Cab045423.1:934:C	2	3563488	1	190	NA	NA	1	NA	0
Cab045429.2:150:A	2	3541247	1	190	NA	NA	1	NA	0
Cab045429.2:156:T	2	3541247	1	190	NA	NA	1	NA	0
Cab045429.2:555:C	2	3541247	1	190	NA	NA	1	NA	0
Cab045429.2:644:A	2	3541247	1	190	NA	NA	1	NA	0
Cab045429.2:647:C	2	3541247	1	190	NA	NA	1	NA	0
Cab045429.2:714:G	2	3541247	1	190	NA	NA	1	NA	0
Cab045429.2:85:A	2	3541247	1	190	NA	NA	1	NA	0
Cab045429.2:92:C	2	3541247	1	190	NA	NA	1	NA	0
Cab045430.1:366:A	2	3510566	1	190	NA	NA	1	NA	0
Cab045446.2:831:C	7	2873721	1	190	NA	NA	1	NA	0
Cab045454.1:204:C	7	2936398	1	190	NA	NA	1	NA	0
Cab045461.1:366:G	7	2983751	1	190	NA	NA	1	NA	0
Cab045461.1:450:C	7	2983751	1	190	NA	NA	1	NA	0
Cab045461.1:558:C	7	2983751	1	190	NA	NA	1	NA	0
Cab045475.2:477:C	7	3125677	1	190	NA	NA	1	NA	0
Cab045475.2:567:C	7	3125677	1	190	NA	NA	1	NA	0
Cab045475.2:590:G	7	3125677	1	190	NA	NA	1	NA	0
Cab045475.2:601:C	7	3125677	1	190	NA	NA	1	NA	0
Cab045475.2:687:A	7	3125677	1	190	NA	NA	1	NA	0
Cab045483.1:883:C	7	3229640	1	190	NA	NA	1	NA	0
Cab045483.1:900:A	7	3229640	1	190	NA	NA	1	NA	0
Cab045485.1:1125:A	7	3260730	1	190	NA	NA	1	NA	0
Cab045485.1:549:G	7	3260730	1	190	NA	NA	1	NA	0
Cab045489.1:66:T	7	3276373	1	190	NA	NA	1	NA	0
Cab045491.1:366:G	7	3299417	1	190	NA	NA	1	NA	0
Cab045491.1:369:G	7	3299417	1	190	NA	NA	1	NA	0
Cab045492.1:1452:A	7	3302514	1	190	NA	NA	1	NA	0
Cab045492.1:1467:A	7	3302514	1	190	NA	NA	1	NA	0
Cab045492.1:1591:T	7	3302514	1	190	NA	NA	1	NA	0
Cab045492.1:1678:A	7	3302514	1	190	NA	NA	1	NA	0
Cab045507.1:1572:A	5	23070755	1	190	NA	NA	1	NA	0
Cab045507.1:618:A	5	23070755	1	190	NA	NA	1	NA	0
Cab045509.1:1683:G	5	23079945	1	190	NA	NA	1	NA	0
Cab045509.1:2180:C	5	23079945	1	190	NA	NA	1	NA	0
Cab045509.1:2257:C	5	23079945	1	190	NA	NA	1	NA	0
Cab045509.1:2371:A	5	23079945	1	190	NA	NA	1	NA	0
Cab045509.1:2405:A	5	23079945	1	190	NA	NA	1	NA	0
Cab045509.1:2419:C	5	23079945	1	190	NA	NA	1	NA	0
Cab045509.1:2434:G	5	23079945	1	190	NA	NA	1	NA	0
Cab045510.1:1317:G	5	23085835	1	190	NA	NA	1	NA	0
Cab045510.1:1590:A	5	23085835	1	190	NA	NA	1	NA	0
Cab045510.1:1884:A	5	23085835	1	190	NA	NA	1	NA	0
Cab045510.1:2373:T	5	23085835	1	190	NA	NA	1	NA	0
Cab045516.1:1218:C	5	23119018	1	190	NA	NA	1	NA	0
Cab045517.1:1434:G	5	23123709	1	190	NA	NA	1	NA	0
Cab045517.1:1437:T	5	23123709	1	190	NA	NA	1	NA	0
Cab045517.1:1451:T	5	23123709	1	190	NA	NA	1	NA	0
Cab045517.1:1482:A	5	23123709	1	190	NA	NA	1	NA	0
Cab045517.1:1656:A	5	23123709	1	190	NA	NA	1	NA	0
Cab045524.1:2268:C	5	23156292	1	190	NA	NA	1	NA	0
Cab045525.1:1074:A	5	23161730	1	190	NA	NA	1	NA	0
Cab045525.1:1086:G	5	23161730	1	190	NA	NA	1	NA	0
Cab045525.1:1128:C	5	23161730	1	190	NA	NA	1	NA	0
Cab045525.1:1284:T	5	23161730	1	190	NA	NA	1	NA	0
Cab045525.1:1290:G	5	23161730	1	190	NA	NA	1	NA	0
Cab045525.1:1308:G	5	23161730	1	190	NA	NA	1	NA	0
Cab045525.1:1347:A	5	23161730	1	190	NA	NA	1	NA	0
Cab045525.1:989:C	5	23161730	1	190	NA	NA	1	NA	0
Cab045528.1:36:G	5	23214169	1	190	NA	NA	1	NA	0
Cab045529.1:1647:G	5	23216712	1	190	NA	NA	1	NA	0
Cab045534.1:330:T	5	23262091	1	190	NA	NA	1	NA	0
Cab045543.1:1050:A	5	23296773	1	190	NA	NA	1	NA	0
Cab045543.1:1065:A	5	23296773	1	190	NA	NA	1	NA	0
Cab045543.1:1335:T	5	23296773	1	190	NA	NA	1	NA	0
Cab045543.1:1434:A	5	23296773	1	190	NA	NA	1	NA	0
Cab045543.1:1911:C	5	23296773	1	190	NA	NA	1	NA	0
Cab045543.1:327:C	5	23296773	1	190	NA	NA	1	NA	0
Cab045543.1:351:T	5	23296773	1	190	NA	NA	1	NA	0
Cab045543.1:528:G	5	23296773	1	190	NA	NA	1	NA	0
Cab045550.3:471:T	5	23325769	1	190	NA	NA	1	NA	0
Cab045550.3:477:T	5	23325769	1	190	NA	NA	1	NA	0
Cab045564.1:1677:T	5	23408432	1	190	NA	NA	1	NA	0
Cab045564.1:1804:A	5	23408432	1	190	NA	NA	1	NA	0
Cab045564.1:1826:T	5	23408432	1	190	NA	NA	1	NA	0
Cab045564.1:1848:T	5	23408432	1	190	NA	NA	1	NA	0
Cab045568.1:237:T	5	23455443	1	190	NA	NA	1	NA	0
Cab045568.1:618:G	5	23455443	1	190	NA	NA	1	NA	0
Cab045568.1:684:G	5	23455443	1	190	NA	NA	1	NA	0
Cab045568.1:690:G	5	23455443	1	190	NA	NA	1	NA	0
Cab045568.1:735:T	5	23455443	1	190	NA	NA	1	NA	0
Cab045572.1:41:T	5	23477984	1	190	NA	NA	1	NA	0
Cab045579.1:1278:T	5	23516976	1	190	NA	NA	1	NA	0
Cab045579.1:1542:T	5	23516976	1	190	NA	NA	1	NA	0
Cab045580.1:135:A	5	23522804	1	190	NA	NA	1	NA	0
Cab045580.1:670:A	5	23522804	1	190	NA	NA	1	NA	0
Cab045580.1:69:C	5	23522804	1	190	NA	NA	1	NA	0
Cab045580.1:80:C	5	23522804	1	190	NA	NA	1	NA	0
Cab045580.1:84:A	5	23522804	1	190	NA	NA	1	NA	0
Cab045581.1:1108:G	5	23527167	1	190	NA	NA	1	NA	0
Cab045581.1:1113:G	5	23527167	1	190	NA	NA	1	NA	0
Cab045581.1:1173:G	5	23527167	1	190	NA	NA	1	NA	0
Cab045581.1:312:G	5	23527167	1	190	NA	NA	1	NA	0
Cab045581.1:894:C	5	23527167	1	190	NA	NA	1	NA	0
Cab045581.1:903:C	5	23527167	1	190	NA	NA	1	NA	0
Cab045582.1:297:C	5	23529972	1	190	NA	NA	1	NA	0
Cab045582.1:300:C	5	23529972	1	190	NA	NA	1	NA	0
Cab045584.1:336:T	1	30372823	1	190	NA	NA	1	NA	0
Cab045584.1:350:G	1	30372823	1	190	NA	NA	1	NA	0
Cab045584.1:804:A	1	30372823	1	190	NA	NA	1	NA	0
Cab045589.2:713:A	1	30345077	1	190	NA	NA	1	NA	0
Cab045589.2:720:G	1	30345077	1	190	NA	NA	1	NA	0
Cab045589.2:757:T	1	30345077	1	190	NA	NA	1	NA	0
Cab045589.2:762:A	1	30345077	1	190	NA	NA	1	NA	0
Cab045589.2:804:G	1	30345077	1	190	NA	NA	1	NA	0
Cab045589.2:852:C	1	30345077	1	190	NA	NA	1	NA	0
Cab045591.1:458:T	1	30335558	1	190	NA	NA	1	NA	0
Cab045600.1:357:C	1	30280495	1	190	NA	NA	1	NA	0
Cab045607.1:620:T	1	30211815	1	190	NA	NA	1	NA	0
Cab045607.1:680:G	1	30211815	1	190	NA	NA	1	NA	0
Cab045607.1:681:T	1	30211815	1	190	NA	NA	1	NA	0
Cab045607.1:684:A	1	30211815	1	190	NA	NA	1	NA	0
Cab045607.1:70:A	1	30211815	1	190	NA	NA	1	NA	0
Cab045608.1:106:A	1	30206663	1	190	NA	NA	1	NA	0
Cab045608.1:480:A	1	30206663	1	190	NA	NA	1	NA	0
Cab045608.1:87:C	1	30206663	1	190	NA	NA	1	NA	0
Cab045612.1:219:C	1	30192911	1	190	NA	NA	1	NA	0
Cab045612.1:734:C	1	30192911	1	190	NA	NA	1	NA	0
Cab045612.1:736:C	1	30192911	1	190	NA	NA	1	NA	0
Cab045612.1:753:G	1	30192911	1	190	NA	NA	1	NA	0
Cab045613.1:105:C	1	30189771	1	190	NA	NA	1	NA	0
Cab045613.1:501:T	1	30189771	1	190	NA	NA	1	NA	0
Cab045613.1:540:G	1	30189771	1	190	NA	NA	1	NA	0
Cab045613.1:579:T	1	30189771	1	190	NA	NA	1	NA	0
Cab045616.1:1569:T	1	30176095	1	190	NA	NA	1	NA	0
Cab045616.1:1908:G	1	30176095	1	190	NA	NA	1	NA	0
Cab045620.1:213:T	1	30152666	1	190	NA	NA	1	NA	0
Cab045629.1:36:C	1	30080915	1	190	NA	NA	1	NA	0
Cab045629.1:366:T	1	30080915	1	190	NA	NA	1	NA	0
Cab045629.1:621:G	1	30080915	1	190	NA	NA	1	NA	0
Cab045632.1:406:A	1	30062866	1	190	NA	NA	1	NA	0
Cab045632.1:426:G	1	30062866	1	190	NA	NA	1	NA	0
Cab045636.1:300:G	1	30053264	1	190	NA	NA	1	NA	0
Cab045636.1:302:A	1	30053264	1	190	NA	NA	1	NA	0
Cab045636.1:324:A	1	30053264	1	190	NA	NA	1	NA	0
Cab045636.1:367:T	1	30053264	1	190	NA	NA	1	NA	0
Cab045636.1:618:G	1	30053264	1	190	NA	NA	1	NA	0
Cab045641.1:2418:C	1	30026109	1	190	NA	NA	1	NA	0
Cab045641.1:2861:A	1	30026109	1	190	NA	NA	1	NA	0
Cab045663.1:1044:A	1	29950578	1	190	NA	NA	1	NA	0
Cab045665.1:72:A	1	29937985	1	190	NA	NA	1	NA	0
Cab045667.1:2334:G	1	29932508	1	190	NA	NA	1	NA	0
Cab045667.1:3119:C	1	29932508	1	190	NA	NA	1	NA	0
Cab045667.1:3213:C	1	29932508	1	190	NA	NA	1	NA	0
Cab045667.1:3222:C	1	29932508	1	190	NA	NA	1	NA	0
Cab045672.1:1646:T	1	29908030	1	190	NA	NA	1	NA	0
Cab045672.1:1680:C	1	29908030	1	190	NA	NA	1	NA	0
Cab045672.1:1707:C	1	29908030	1	190	NA	NA	1	NA	0
Cab045672.1:1787:G	1	29908030	1	190	NA	NA	1	NA	0
Cab045674.1:1434:G	1	29901933	1	190	NA	NA	1	NA	0
Cab045674.1:228:T	1	29901933	1	190	NA	NA	1	NA	0
Cab045678.1:74:T	1	29866162	1	190	NA	NA	1	NA	0
Cab045686.1:174:A	4	22430546	1	190	NA	NA	1	NA	0
Cab045686.1:651:A	4	22430546	1	190	NA	NA	1	NA	0
Cab045691.1:105:T	4	22403363	1	190	NA	NA	1	NA	0
Cab045691.1:141:C	4	22403363	1	190	NA	NA	1	NA	0
Cab045691.1:276:T	4	22403363	1	190	NA	NA	1	NA	0
Cab045691.1:307:C	4	22403363	1	190	NA	NA	1	NA	0
Cab045691.1:324:T	4	22403363	1	190	NA	NA	1	NA	0
Cab045691.1:330:C	4	22403363	1	190	NA	NA	1	NA	0
Cab045691.1:582:T	4	22403363	1	190	NA	NA	1	NA	0
Cab045691.1:96:T	4	22403363	1	190	NA	NA	1	NA	0
Cab045692.1:1048:C	4	22399838	1	190	NA	NA	1	NA	0
Cab045692.1:1101:C	4	22399838	1	190	NA	NA	1	NA	0
Cab045692.1:1109:C	4	22399838	1	190	NA	NA	1	NA	0
Cab045692.1:1116:A	4	22399838	1	190	NA	NA	1	NA	0
Cab045692.1:1134:T	4	22399838	1	190	NA	NA	1	NA	0
Cab045692.1:1139:G	4	22399838	1	190	NA	NA	1	NA	0
Cab045692.1:1240:G	4	22399838	1	190	NA	NA	1	NA	0
Cab045692.1:546:G	4	22399838	1	190	NA	NA	1	NA	0
Cab045692.1:576:T	4	22399838	1	190	NA	NA	1	NA	0
Cab045693.1:904:C	4	22396224	1	190	NA	NA	1	NA	0
Cab045697.1:339:T	4	22338377	1	190	NA	NA	1	NA	0
Cab045705.1:411:A	4	22268909	1	190	NA	NA	1	NA	0
Cab045705.1:890:G	4	22268909	1	190	NA	NA	1	NA	0
Cab045714.1:906:G	4	22237519	1	190	NA	NA	1	NA	0
Cab045715.1:525:G	4	22234101	1	190	NA	NA	1	NA	0
Cab045715.1:639:A	4	22234101	1	190	NA	NA	1	NA	0
Cab045721.1:186:G	4	22209970	1	190	NA	NA	1	NA	0
Cab045729.1:4311:G	4	22160381	1	190	NA	NA	1	NA	0
Cab045730.1:264:C	4	22147880	1	190	NA	NA	1	NA	0
Cab045734.2:421:C	4	22141646	1	190	NA	NA	1	NA	0
Cab045741.1:112:C	4	22105670	1	190	NA	NA	1	NA	0
Cab045741.1:120:G	4	22105670	1	190	NA	NA	1	NA	0
Cab045741.1:423:A	4	22105670	1	190	NA	NA	1	NA	0
Cab045743.3:423:A	4	22098977	1	190	NA	NA	1	NA	0
Cab045743.3:94:A	4	22098977	1	190	NA	NA	1	NA	0
Cab045750.1:807:C	4	22072301	1	190	NA	NA	1	NA	0
Cab045752.1:1857:G	4	22067763	1	190	NA	NA	1	NA	0
Cab045752.1:1893:T	4	22067763	1	190	NA	NA	1	NA	0
Cab045753.1:401:T	4	22062189	1	190	NA	NA	1	NA	0
Cab045753.1:651:A	4	22062189	1	190	NA	NA	1	NA	0
Cab045753.1:813:C	4	22062189	1	190	NA	NA	1	NA	0
Cab045754.1:204:T	4	22053821	1	190	NA	NA	1	NA	0
Cab045755.1:1149:G	4	22049292	1	190	NA	NA	1	NA	0
Cab045755.1:1800:C	4	22049292	1	190	NA	NA	1	NA	0
Cab045756.1:1939:G	4	22045333	1	190	NA	NA	1	NA	0
Cab045756.1:1978:C	4	22045333	1	190	NA	NA	1	NA	0
Cab045756.1:2232:C	4	22045333	1	190	NA	NA	1	NA	0
Cab045756.1:2274:G	4	22045333	1	190	NA	NA	1	NA	0
Cab045760.1:243:T	4	22029794	1	190	NA	NA	1	NA	0
Cab045760.1:41:G	4	22029794	1	190	NA	NA	1	NA	0
Cab045762.1:418:T	4	22019743	1	190	NA	NA	1	NA	0
Cab045762.1:612:T	4	22019743	1	190	NA	NA	1	NA	0
Cab045762.1:648:T	4	22019743	1	190	NA	NA	1	NA	0
Cab045763.1:1005:C	4	22018145	1	190	NA	NA	1	NA	0
Cab045763.1:906:T	4	22018145	1	190	NA	NA	1	NA	0
Cab045763.1:907:G	4	22018145	1	190	NA	NA	1	NA	0
Cab045777.1:48:T	6	489389	1	190	NA	NA	1	NA	0
Cab045782.2:1065:T	6	463970	1	190	NA	NA	1	NA	0
Cab045782.2:1686:T	6	463970	1	190	NA	NA	1	NA	0
Cab045782.2:2106:T	6	463970	1	190	NA	NA	1	NA	0
Cab045782.2:282:C	6	463970	1	190	NA	NA	1	NA	0
Cab045782.2:480:G	6	463970	1	190	NA	NA	1	NA	0
Cab045782.2:672:C	6	463970	1	190	NA	NA	1	NA	0
Cab045790.1:483:G	6	399617	1	190	NA	NA	1	NA	0
Cab045790.1:504:T	6	399617	1	190	NA	NA	1	NA	0
Cab045790.1:966:C	6	399617	1	190	NA	NA	1	NA	0
Cab045792.1:133:C	6	389266	1	190	NA	NA	1	NA	0
Cab045792.1:192:T	6	389266	1	190	NA	NA	1	NA	0
Cab045792.1:864:A	6	389266	1	190	NA	NA	1	NA	0
Cab045795.1:496:A	6	371877	1	190	NA	NA	1	NA	0
Cab045797.1:318:G	6	363340	1	190	NA	NA	1	NA	0
Cab045797.1:330:C	6	363340	1	190	NA	NA	1	NA	0
Cab045805.1:282:G	6	329061	1	190	NA	NA	1	NA	0
Cab045806.1:159:T	6	327304	1	190	NA	NA	1	NA	0
Cab045806.1:174:A	6	327304	1	190	NA	NA	1	NA	0
Cab045806.1:186:C	6	327304	1	190	NA	NA	1	NA	0
Cab045806.1:282:T	6	327304	1	190	NA	NA	1	NA	0
Cab045806.1:297:T	6	327304	1	190	NA	NA	1	NA	0
Cab045806.1:324:C	6	327304	1	190	NA	NA	1	NA	0
Cab045807.1:143:C	6	323159	1	190	NA	NA	1	NA	0
Cab045807.1:2145:A	6	323159	1	190	NA	NA	1	NA	0
Cab045807.1:317:G	6	323159	1	190	NA	NA	1	NA	0
Cab045807.1:442:C	6	323159	1	190	NA	NA	1	NA	0
Cab045807.1:447:C	6	323159	1	190	NA	NA	1	NA	0
Cab045807.1:614:G	6	323159	1	190	NA	NA	1	NA	0
Cab045807.1:624:A	6	323159	1	190	NA	NA	1	NA	0
Cab045807.1:640:C	6	323159	1	190	NA	NA	1	NA	0
Cab045811.1:4070:C	6	282287	1	190	NA	NA	1	NA	0
Cab045811.1:4995:G	6	282287	1	190	NA	NA	1	NA	0
Cab045811.1:5148:T	6	282287	1	190	NA	NA	1	NA	0
Cab045813.2:1033:T	6	265545	1	190	NA	NA	1	NA	0
Cab045828.1:1058:G	6	191562	1	190	NA	NA	1	NA	0
Cab045828.1:1068:A	6	191562	1	190	NA	NA	1	NA	0
Cab045828.1:1095:A	6	191562	1	190	NA	NA	1	NA	0
Cab045828.1:1100:G	6	191562	1	190	NA	NA	1	NA	0
Cab045828.1:1175:A	6	191562	1	190	NA	NA	1	NA	0
Cab045828.1:1184:T	6	191562	1	190	NA	NA	1	NA	0
Cab045828.1:1272:T	6	191562	1	190	NA	NA	1	NA	0
Cab045828.1:1296:T	6	191562	1	190	NA	NA	1	NA	0
Cab045828.1:1326:G	6	191562	1	190	NA	NA	1	NA	0
Cab045828.1:1647:C	6	191562	1	190	NA	NA	1	NA	0
Cab045828.1:1652:T	6	191562	1	190	NA	NA	1	NA	0
Cab045828.1:1653:C	6	191562	1	190	NA	NA	1	NA	0
Cab045828.1:1659:G	6	191562	1	190	NA	NA	1	NA	0
Cab045828.1:1725:G	6	191562	1	190	NA	NA	1	NA	0
Cab045828.1:1736:A	6	191562	1	190	NA	NA	1	NA	0
Cab045828.1:1745:T	6	191562	1	190	NA	NA	1	NA	0
Cab045828.1:2076:C	6	191562	1	190	NA	NA	1	NA	0
Cab045828.1:2136:C	6	191562	1	190	NA	NA	1	NA	0
Cab045828.1:2181:T	6	191562	1	190	NA	NA	1	NA	0
Cab045828.1:2489:G	6	191562	1	190	NA	NA	1	NA	0
Cab045828.1:2577:G	6	191562	1	190	NA	NA	1	NA	0
Cab045828.1:2589:C	6	191562	1	190	NA	NA	1	NA	0
Cab045828.1:2679:C	6	191562	1	190	NA	NA	1	NA	0
Cab045828.1:2685:A	6	191562	1	190	NA	NA	1	NA	0
Cab045828.1:2774:C	6	191562	1	190	NA	NA	1	NA	0
Cab045828.1:2788:T	6	191562	1	190	NA	NA	1	NA	0
Cab045828.1:2832:A	6	191562	1	190	NA	NA	1	NA	0
Cab045828.1:2868:C	6	191562	1	190	NA	NA	1	NA	0
Cab045828.1:2877:A	6	191562	1	190	NA	NA	1	NA	0
Cab045828.1:2880:C	6	191562	1	190	NA	NA	1	NA	0
Cab045828.1:3072:C	6	191562	1	190	NA	NA	1	NA	0
Cab045828.1:886:G	6	191562	1	190	NA	NA	1	NA	0
Cab045828.1:891:G	6	191562	1	190	NA	NA	1	NA	0
Cab045828.1:966:A	6	191562	1	190	NA	NA	1	NA	0
Cab045838.1:10539:A	6	136680	1	190	NA	NA	1	NA	0
Cab045838.1:9675:G	6	136680	1	190	NA	NA	1	NA	0
Cab045838.1:9689:A	6	136680	1	190	NA	NA	1	NA	0
Cab045838.1:9696:G	6	136680	1	190	NA	NA	1	NA	0
Cab045839.1:1875:A	6	122796	1	190	NA	NA	1	NA	0
Cab045843.1:474:C	6	107924	1	190	NA	NA	1	NA	0
Cab045864.1:102:G	5	28431610	1	190	NA	NA	1	NA	0
Cab045865.1:1650:T	5	28429139	1	190	NA	NA	1	NA	0
Cab045865.1:1710:C	5	28429139	1	190	NA	NA	1	NA	0
Cab045865.1:1736:A	5	28429139	1	190	NA	NA	1	NA	0
Cab045865.1:1912:G	5	28429139	1	190	NA	NA	1	NA	0
Cab045865.1:1946:G	5	28429139	1	190	NA	NA	1	NA	0
Cab045867.1:252:A	5	28422769	1	190	NA	NA	1	NA	0
Cab045867.1:33:G	5	28422769	1	190	NA	NA	1	NA	0
Cab045869.1:49:G	5	28419694	1	190	NA	NA	1	NA	0
Cab045873.1:690:A	5	28406156	1	190	NA	NA	1	NA	0
Cab045877.1:411:G	5	28368183	1	190	NA	NA	1	NA	0
Cab045879.2:3147:A	5	28330135	1	190	NA	NA	1	NA	0
Cab045879.2:3148:T	5	28330135	1	190	NA	NA	1	NA	0
Cab045879.2:3201:A	5	28330135	1	190	NA	NA	1	NA	0
Cab045879.2:3300:A	5	28330135	1	190	NA	NA	1	NA	0
Cab045879.2:3405:G	5	28330135	1	190	NA	NA	1	NA	0
Cab045879.2:3444:G	5	28330135	1	190	NA	NA	1	NA	0
Cab045879.2:3453:T	5	28330135	1	190	NA	NA	1	NA	0
Cab045879.2:3567:T	5	28330135	1	190	NA	NA	1	NA	0
Cab045883.1:479:G	5	28297496	1	190	NA	NA	1	NA	0
Cab045888.1:387:T	5	28271706	1	190	NA	NA	1	NA	0
Cab045889.1:201:C	5	28269778	1	190	NA	NA	1	NA	0
Cab045889.1:319:T	5	28269778	1	190	NA	NA	1	NA	0
Cab045889.1:375:T	5	28269778	1	190	NA	NA	1	NA	0
Cab045897.1:1260:C	5	28210604	1	190	NA	NA	1	NA	0
Cab045897.1:127:C	5	28210604	1	190	NA	NA	1	NA	0
Cab045897.1:195:C	5	28210604	1	190	NA	NA	1	NA	0
Cab045897.1:223:A	5	28210604	1	190	NA	NA	1	NA	0
Cab045897.1:2482:A	5	28210604	1	190	NA	NA	1	NA	0
Cab045897.1:471:T	5	28210604	1	190	NA	NA	1	NA	0
Cab045897.1:495:C	5	28210604	1	190	NA	NA	1	NA	0
Cab045897.1:522:C	5	28210604	1	190	NA	NA	1	NA	0
Cab045897.1:703:C	5	28210604	1	190	NA	NA	1	NA	0
Cab045897.1:717:G	5	28210604	1	190	NA	NA	1	NA	0
Cab045897.1:750:T	5	28210604	1	190	NA	NA	1	NA	0
Cab045897.1:760:A	5	28210604	1	190	NA	NA	1	NA	0
Cab045900.1:2151:C	5	28199075	1	190	NA	NA	1	NA	0
Cab045905.1:202:A	5	28152626	1	190	NA	NA	1	NA	0
Cab045905.1:205:G	5	28152626	1	190	NA	NA	1	NA	0
Cab045905.1:206:G	5	28152626	1	190	NA	NA	1	NA	0
Cab045906.1:433:G	5	28149622	1	190	NA	NA	1	NA	0
Cab045906.1:684:A	5	28149622	1	190	NA	NA	1	NA	0
Cab045907.1:432:A	5	28147010	1	190	NA	NA	1	NA	0
Cab045908.1:949:A	5	28144032	1	190	NA	NA	1	NA	0
Cab045915.1:1308:G	5	28122639	1	190	NA	NA	1	NA	0
Cab045915.1:1827:C	5	28122639	1	190	NA	NA	1	NA	0
Cab045915.1:757:G	5	28122639	1	190	NA	NA	1	NA	0
Cab045915.1:798:T	5	28122639	1	190	NA	NA	1	NA	0
Cab045915.1:803:T	5	28122639	1	190	NA	NA	1	NA	0
Cab045915.1:936:C	5	28122639	1	190	NA	NA	1	NA	0
Cab045917.1:1182:T	5	28112114	1	190	NA	NA	1	NA	0
Cab045917.1:1266:A	5	28112114	1	190	NA	NA	1	NA	0
Cab045917.1:1272:C	5	28112114	1	190	NA	NA	1	NA	0
Cab045917.1:1278:T	5	28112114	1	190	NA	NA	1	NA	0
Cab045917.1:1279:G	5	28112114	1	190	NA	NA	1	NA	0
Cab045917.1:1500:G	5	28112114	1	190	NA	NA	1	NA	0
Cab045917.1:306:C	5	28112114	1	190	NA	NA	1	NA	0
Cab045918.1:555:T	5	28103350	1	190	NA	NA	1	NA	0
Cab045918.1:66:A	5	28103350	1	190	NA	NA	1	NA	0
Cab045925.1:1240:G	5	28059264	1	190	NA	NA	1	NA	0
Cab045925.1:1362:G	5	28059264	1	190	NA	NA	1	NA	0
Cab045925.1:1530:T	5	28059264	1	190	NA	NA	1	NA	0
Cab045925.1:1751:G	5	28059264	1	190	NA	NA	1	NA	0
Cab045925.1:1782:T	5	28059264	1	190	NA	NA	1	NA	0
Cab045926.1:252:T	5	28052171	1	190	NA	NA	1	NA	0
Cab045926.1:69:G	5	28052171	1	190	NA	NA	1	NA	0
Cab045928.1:1583:C	4	16879322	1	190	NA	NA	1	NA	0
Cab045928.1:1584:C	4	16879322	1	190	NA	NA	1	NA	0
Cab045928.1:1585:G	4	16879322	1	190	NA	NA	1	NA	0
Cab045936.1:103:G	1	19978901	1	190	NA	NA	1	NA	0
Cab045936.1:93:A	1	19978901	1	190	NA	NA	1	NA	0
Cab045959.1:238:G	2	9863497	1	190	NA	NA	1	NA	0
Cab045959.1:294:C	2	9863497	1	190	NA	NA	1	NA	0
Cab045959.1:297:T	2	9863497	1	190	NA	NA	1	NA	0
Cab045959.1:54:A	2	9863497	1	190	NA	NA	1	NA	0
Cab045961.1:1035:T	2	9872137	1	190	NA	NA	1	NA	0
Cab045961.1:929:C	2	9872137	1	190	NA	NA	1	NA	0
Cab045967.1:1260:C	2	9904756	1	190	NA	NA	1	NA	0
Cab045967.1:1825:G	2	9904756	1	190	NA	NA	1	NA	0
Cab045975.1:562:G	2	10000545	1	190	NA	NA	1	NA	0
Cab045975.1:906:C	2	10000545	1	190	NA	NA	1	NA	0
Cab045976.1:406:G	2	10006931	1	190	NA	NA	1	NA	0
Cab045983.1:16096:A	2	10051161	1	190	NA	NA	1	NA	0
Cab045988.1:201:A	2	10107448	1	190	NA	NA	1	NA	0
Cab045993.2:2073:T	2	10138078	1	190	NA	NA	1	NA	0
Cab045993.2:2104:C	2	10138078	1	190	NA	NA	1	NA	0
Cab046000.1:2721:A	2	10183659	1	190	NA	NA	1	NA	0
Cab046002.1:490:T	2	10197327	1	190	NA	NA	1	NA	0
Cab046041.1:1153:G	9	39400601	1	190	NA	NA	1	NA	0
Cab046041.1:1464:C	9	39400601	1	190	NA	NA	1	NA	0
Cab046043.1:177:C	9	39411330	1	190	NA	NA	1	NA	0
Cab046043.1:333:G	9	39411330	1	190	NA	NA	1	NA	0
Cab046044.1:1107:G	9	39419699	1	190	NA	NA	1	NA	0
Cab046044.1:1848:T	9	39419699	1	190	NA	NA	1	NA	0
Cab046045.1:114:C	9	39424422	1	190	NA	NA	1	NA	0
Cab046045.1:966:A	9	39424422	1	190	NA	NA	1	NA	0
Cab046049.1:1464:T	9	39442237	1	190	NA	NA	1	NA	0
Cab046049.1:1467:A	9	39442237	1	190	NA	NA	1	NA	0
Cab046049.1:1947:T	9	39442237	1	190	NA	NA	1	NA	0
Cab046049.1:2232:T	9	39442237	1	190	NA	NA	1	NA	0
Cab046049.1:2304:C	9	39442237	1	190	NA	NA	1	NA	0
Cab046049.1:2634:A	9	39442237	1	190	NA	NA	1	NA	0
Cab046049.1:2637:G	9	39442237	1	190	NA	NA	1	NA	0
Cab046051.1:1146:T	9	39449685	1	190	NA	NA	1	NA	0
Cab046051.1:724:A	9	39449685	1	190	NA	NA	1	NA	0
Cab046051.1:733:A	9	39449685	1	190	NA	NA	1	NA	0
Cab046051.1:876:C	9	39449685	1	190	NA	NA	1	NA	0
Cab046056.1:1236:C	9	39488098	1	190	NA	NA	1	NA	0
Cab046059.1:179:T	9	39511901	1	190	NA	NA	1	NA	0
Cab046064.1:266:G	9	39536423	1	190	NA	NA	1	NA	0
Cab046066.1:114:G	9	39559542	1	190	NA	NA	1	NA	0
Cab046066.1:144:G	9	39559542	1	190	NA	NA	1	NA	0
Cab046066.1:335:G	9	39559542	1	190	NA	NA	1	NA	0
Cab046066.1:465:T	9	39559542	1	190	NA	NA	1	NA	0
Cab046066.1:509:C	9	39559542	1	190	NA	NA	1	NA	0
Cab046066.1:717:A	9	39559542	1	190	NA	NA	1	NA	0
Cab046074.1:561:C	9	39609902	1	190	NA	NA	1	NA	0
Cab046079.1:1035:G	9	39639700	1	190	NA	NA	1	NA	0
Cab046079.1:793:C	9	39639700	1	190	NA	NA	1	NA	0
Cab046083.1:316:G	9	39664643	1	190	NA	NA	1	NA	0
Cab046083.1:405:T	9	39664643	1	190	NA	NA	1	NA	0
Cab046095.1:1324:C	9	39753993	1	190	NA	NA	1	NA	0
Cab046095.1:1869:A	9	39753993	1	190	NA	NA	1	NA	0
Cab046095.1:1896:T	9	39753993	1	190	NA	NA	1	NA	0
Cab046095.1:2058:T	9	39753993	1	190	NA	NA	1	NA	0
Cab046095.1:2133:A	9	39753993	1	190	NA	NA	1	NA	0
Cab046096.1:316:C	9	39757885	1	190	NA	NA	1	NA	0
Cab046096.1:333:G	9	39757885	1	190	NA	NA	1	NA	0
Cab046096.1:339:C	9	39757885	1	190	NA	NA	1	NA	0
Cab046096.1:361:G	9	39757885	1	190	NA	NA	1	NA	0
Cab046096.1:813:T	9	39757885	1	190	NA	NA	1	NA	0
Cab046150.1:140:C	5	28614559	1	190	NA	NA	1	NA	0
Cab046150.1:171:C	5	28614559	1	190	NA	NA	1	NA	0
Cab046152.1:205:C	5	28625612	1	190	NA	NA	1	NA	0
Cab046167.1:508:A	5	28716729	1	190	NA	NA	1	NA	0
Cab046167.1:552:T	5	28716729	1	190	NA	NA	1	NA	0
Cab046167.1:576:G	5	28716729	1	190	NA	NA	1	NA	0
Cab046167.1:717:G	5	28716729	1	190	NA	NA	1	NA	0
Cab046167.1:744:G	5	28716729	1	190	NA	NA	1	NA	0
Cab046174.1:223:A	5	28736236	1	190	NA	NA	1	NA	0
Cab046174.1:339:A	5	28736236	1	190	NA	NA	1	NA	0
Cab046174.1:817:G	5	28736236	1	190	NA	NA	1	NA	0
Cab046175.1:459:A	5	28740296	1	190	NA	NA	1	NA	0
Cab046175.1:501:C	5	28740296	1	190	NA	NA	1	NA	0
Cab046176.1:1170:A	5	28741406	1	190	NA	NA	1	NA	0
Cab046176.1:570:T	5	28741406	1	190	NA	NA	1	NA	0
Cab046176.1:732:T	5	28741406	1	190	NA	NA	1	NA	0
Cab046179.1:270:G	5	28762561	1	190	NA	NA	1	NA	0
Cab046179.1:276:A	5	28762561	1	190	NA	NA	1	NA	0
Cab046179.1:282:T	5	28762561	1	190	NA	NA	1	NA	0
Cab046180.1:1188:A	5	28768327	1	190	NA	NA	1	NA	0
Cab046180.1:1389:T	5	28768327	1	190	NA	NA	1	NA	0
Cab046180.1:1461:T	5	28768327	1	190	NA	NA	1	NA	0
Cab046180.1:1577:A	5	28768327	1	190	NA	NA	1	NA	0
Cab046181.1:378:G	5	28773678	1	190	NA	NA	1	NA	0
Cab046181.1:381:A	5	28773678	1	190	NA	NA	1	NA	0
Cab046181.1:555:A	5	28773678	1	190	NA	NA	1	NA	0
Cab046181.1:579:T	5	28773678	1	190	NA	NA	1	NA	0
Cab046185.1:1107:C	5	28789877	1	190	NA	NA	1	NA	0
Cab046185.1:1197:C	5	28789877	1	190	NA	NA	1	NA	0
Cab046185.1:1215:T	5	28789877	1	190	NA	NA	1	NA	0
Cab046185.1:1221:T	5	28789877	1	190	NA	NA	1	NA	0
Cab046185.1:1494:G	5	28789877	1	190	NA	NA	1	NA	0
Cab046186.1:12:T	5	28792929	1	190	NA	NA	1	NA	0
Cab046191.1:1219:T	5	28804140	1	190	NA	NA	1	NA	0
Cab046191.1:1287:A	5	28804140	1	190	NA	NA	1	NA	0
Cab046194.1:387:T	5	28835614	1	190	NA	NA	1	NA	0
Cab046194.1:477:C	5	28835614	1	190	NA	NA	1	NA	0
Cab046194.1:538:G	5	28835614	1	190	NA	NA	1	NA	0
Cab046194.1:796:A	5	28835614	1	190	NA	NA	1	NA	0
Cab046195.1:2189:T	5	28838931	1	190	NA	NA	1	NA	0
Cab046195.1:2316:C	5	28838931	1	190	NA	NA	1	NA	0
Cab046200.1:600:A	5	28857403	1	190	NA	NA	1	NA	0
Cab046200.1:615:G	5	28857403	1	190	NA	NA	1	NA	0
Cab046200.1:616:G	5	28857403	1	190	NA	NA	1	NA	0
Cab046201.1:141:G	5	28860994	1	190	NA	NA	1	NA	0
Cab046201.1:171:G	5	28860994	1	190	NA	NA	1	NA	0
Cab046201.1:192:G	5	28860994	1	190	NA	NA	1	NA	0
Cab046201.1:225:C	5	28860994	1	190	NA	NA	1	NA	0
Cab046201.1:243:C	5	28860994	1	190	NA	NA	1	NA	0
Cab046201.1:258:T	5	28860994	1	190	NA	NA	1	NA	0
Cab046201.1:267:G	5	28860994	1	190	NA	NA	1	NA	0
Cab046201.1:595:T	5	28860994	1	190	NA	NA	1	NA	0
Cab046203.1:11913:G	5	28878894	1	190	NA	NA	1	NA	0
Cab046203.1:11927:T	5	28878894	1	190	NA	NA	1	NA	0
Cab046203.1:12579:A	5	28878894	1	190	NA	NA	1	NA	0
Cab046203.1:12648:C	5	28878894	1	190	NA	NA	1	NA	0
Cab046206.1:207:T	5	28901387	1	190	NA	NA	1	NA	0
Cab046206.1:251:C	5	28901387	1	190	NA	NA	1	NA	0
Cab046206.1:63:C	5	28901387	1	190	NA	NA	1	NA	0
Cab046206.1:84:T	5	28901387	1	190	NA	NA	1	NA	0
Cab046206.1:887:G	5	28901387	1	190	NA	NA	1	NA	0
Cab046209.2:285:C	5	28912683	1	190	NA	NA	1	NA	0
Cab046212.1:96:T	5	28921142	1	190	NA	NA	1	NA	0
Cab046213.1:1662:T	5	28923889	1	190	NA	NA	1	NA	0
Cab046213.1:1686:T	5	28923889	1	190	NA	NA	1	NA	0
Cab046213.1:258:G	5	28923889	1	190	NA	NA	1	NA	0
Cab046213.1:387:C	5	28923889	1	190	NA	NA	1	NA	0
Cab046215.1:408:T	5	28928221	1	190	NA	NA	1	NA	0
Cab046215.1:885:T	5	28928221	1	190	NA	NA	1	NA	0
Cab046218.1:447:G	5	28946949	1	190	NA	NA	1	NA	0
Cab046219.1:354:C	5	28950860	1	190	NA	NA	1	NA	0
Cab046219.1:365:A	5	28950860	1	190	NA	NA	1	NA	0
Cab046219.1:558:G	5	28950860	1	190	NA	NA	1	NA	0
Cab046219.1:570:A	5	28950860	1	190	NA	NA	1	NA	0
Cab046219.1:576:G	5	28950860	1	190	NA	NA	1	NA	0
Cab046219.1:594:T	5	28950860	1	190	NA	NA	1	NA	0
Cab046219.1:618:A	5	28950860	1	190	NA	NA	1	NA	0
Cab046219.1:756:T	5	28950860	1	190	NA	NA	1	NA	0
Cab046220.1:321:T	5	28953895	1	190	NA	NA	1	NA	0
Cab046220.1:50:G	5	28953895	1	190	NA	NA	1	NA	0
Cab046220.1:66:C	5	28953895	1	190	NA	NA	1	NA	0
Cab046220.1:771:A	5	28953895	1	190	NA	NA	1	NA	0
Cab046225.1:302:T	1	29847938	1	190	NA	NA	1	NA	0
Cab046225.1:312:T	1	29847938	1	190	NA	NA	1	NA	0
Cab046225.1:384:C	1	29847938	1	190	NA	NA	1	NA	0
Cab046226.2:100:A	1	29843456	1	190	NA	NA	1	NA	0
Cab046226.2:102:C	1	29843456	1	190	NA	NA	1	NA	0
Cab046231.1:106:G	1	29813214	1	190	NA	NA	1	NA	0
Cab046231.1:129:T	1	29813214	1	190	NA	NA	1	NA	0
Cab046231.1:132:C	1	29813214	1	190	NA	NA	1	NA	0
Cab046231.1:168:C	1	29813214	1	190	NA	NA	1	NA	0
Cab046231.1:234:A	1	29813214	1	190	NA	NA	1	NA	0
Cab046231.1:235:G	1	29813214	1	190	NA	NA	1	NA	0
Cab046231.1:237:C	1	29813214	1	190	NA	NA	1	NA	0
Cab046231.1:389:A	1	29813214	1	190	NA	NA	1	NA	0
Cab046232.1:288:C	1	29810923	1	190	NA	NA	1	NA	0
Cab046239.4:1128:G	1	29750086	1	190	NA	NA	1	NA	0
Cab046239.4:1161:T	1	29750086	1	190	NA	NA	1	NA	0
Cab046239.4:1188:A	1	29750086	1	190	NA	NA	1	NA	0
Cab046239.4:1248:T	1	29750086	1	190	NA	NA	1	NA	0
Cab046239.4:1320:A	1	29750086	1	190	NA	NA	1	NA	0
Cab046239.4:1399:G	1	29750086	1	190	NA	NA	1	NA	0
Cab046239.4:1425:G	1	29750086	1	190	NA	NA	1	NA	0
Cab046239.4:1428:C	1	29750086	1	190	NA	NA	1	NA	0
Cab046239.4:1437:T	1	29750086	1	190	NA	NA	1	NA	0
Cab046239.4:1440:C	1	29750086	1	190	NA	NA	1	NA	0
Cab046239.4:651:T	1	29750086	1	190	NA	NA	1	NA	0
Cab046239.4:714:C	1	29750086	1	190	NA	NA	1	NA	0
Cab046239.4:717:T	1	29750086	1	190	NA	NA	1	NA	0
Cab046240.1:4539:T	1	29739914	1	190	NA	NA	1	NA	0
Cab046240.1:4797:A	1	29739914	1	190	NA	NA	1	NA	0
Cab046244.1:156:G	1	29709799	1	190	NA	NA	1	NA	0
Cab046245.1:1299:A	1	29704594	1	190	NA	NA	1	NA	0
Cab046245.1:1308:A	1	29704594	1	190	NA	NA	1	NA	0
Cab046246.1:411:T	1	29700890	1	190	NA	NA	1	NA	0
Cab046246.1:444:G	1	29700890	1	190	NA	NA	1	NA	0
Cab046246.1:630:T	1	29700890	1	190	NA	NA	1	NA	0
Cab046246.1:657:G	1	29700890	1	190	NA	NA	1	NA	0
Cab046246.1:660:G	1	29700890	1	190	NA	NA	1	NA	0
Cab046246.1:669:G	1	29700890	1	190	NA	NA	1	NA	0
Cab046246.1:780:G	1	29700890	1	190	NA	NA	1	NA	0
Cab046246.1:816:A	1	29700890	1	190	NA	NA	1	NA	0
Cab046247.1:429:T	1	29695597	1	190	NA	NA	1	NA	0
Cab046247.1:812:A	1	29695597	1	190	NA	NA	1	NA	0
Cab046247.1:879:A	1	29695597	1	190	NA	NA	1	NA	0
Cab046253.1:1102:C	1	29669781	1	190	NA	NA	1	NA	0
Cab046253.1:1106:G	1	29669781	1	190	NA	NA	1	NA	0
Cab046256.1:1057:C	1	29642263	1	190	NA	NA	1	NA	0
Cab046256.1:1167:C	1	29642263	1	190	NA	NA	1	NA	0
Cab046256.1:1479:A	1	29642263	1	190	NA	NA	1	NA	0
Cab046256.1:1487:C	1	29642263	1	190	NA	NA	1	NA	0
Cab046256.1:186:G	1	29642263	1	190	NA	NA	1	NA	0
Cab046256.1:193:T	1	29642263	1	190	NA	NA	1	NA	0
Cab046256.1:313:G	1	29642263	1	190	NA	NA	1	NA	0
Cab046259.1:171:A	1	29614938	1	190	NA	NA	1	NA	0
Cab046259.1:174:A	1	29614938	1	190	NA	NA	1	NA	0
Cab046259.1:381:C	1	29614938	1	190	NA	NA	1	NA	0
Cab046259.1:441:G	1	29614938	1	190	NA	NA	1	NA	0
Cab046259.1:840:C	1	29614938	1	190	NA	NA	1	NA	0
Cab046260.1:1134:G	1	29612062	1	190	NA	NA	1	NA	0
Cab046260.1:1267:G	1	29612062	1	190	NA	NA	1	NA	0
Cab046260.1:1488:C	1	29612062	1	190	NA	NA	1	NA	0
Cab046260.1:1617:G	1	29612062	1	190	NA	NA	1	NA	0
Cab046260.1:1700:A	1	29612062	1	190	NA	NA	1	NA	0
Cab046260.1:1713:C	1	29612062	1	190	NA	NA	1	NA	0
Cab046260.1:1738:C	1	29612062	1	190	NA	NA	1	NA	0
Cab046260.1:1745:C	1	29612062	1	190	NA	NA	1	NA	0
Cab046260.1:1917:A	1	29612062	1	190	NA	NA	1	NA	0
Cab046260.1:1993:G	1	29612062	1	190	NA	NA	1	NA	0
Cab046260.1:2020:G	1	29612062	1	190	NA	NA	1	NA	0
Cab046260.1:2559:G	1	29612062	1	190	NA	NA	1	NA	0
Cab046264.1:387:A	1	29595607	1	190	NA	NA	1	NA	0
Cab046266.2:1155:A	1	29587133	1	190	NA	NA	1	NA	0
Cab046266.2:1167:G	1	29587133	1	190	NA	NA	1	NA	0
Cab046269.1:113:G	1	29571695	1	190	NA	NA	1	NA	0
Cab046269.1:128:T	1	29571695	1	190	NA	NA	1	NA	0
Cab046269.1:159:T	1	29571695	1	190	NA	NA	1	NA	0
Cab046269.1:162:A	1	29571695	1	190	NA	NA	1	NA	0
Cab046269.1:693:A	1	29571695	1	190	NA	NA	1	NA	0
Cab046271.1:723:T	1	29546366	1	190	NA	NA	1	NA	0
Cab046278.2:1599:G	1	29512380	1	190	NA	NA	1	NA	0
Cab046278.2:1692:T	1	29512380	1	190	NA	NA	1	NA	0
Cab046278.2:1700:T	1	29512380	1	190	NA	NA	1	NA	0
Cab046278.2:676:G	1	29512380	1	190	NA	NA	1	NA	0
Cab046278.2:894:C	1	29512380	1	190	NA	NA	1	NA	0
Cab046278.2:924:G	1	29512380	1	190	NA	NA	1	NA	0
Cab046286.1:286:G	5	27423841	1	190	NA	NA	1	NA	0
Cab046286.1:291:A	5	27423841	1	190	NA	NA	1	NA	0
Cab046286.1:330:T	5	27423841	1	190	NA	NA	1	NA	0
Cab046286.1:350:A	5	27423841	1	190	NA	NA	1	NA	0
Cab046286.1:471:C	5	27423841	1	190	NA	NA	1	NA	0
Cab046286.1:474:C	5	27423841	1	190	NA	NA	1	NA	0
Cab046286.1:486:G	5	27423841	1	190	NA	NA	1	NA	0
Cab046286.1:993:C	5	27423841	1	190	NA	NA	1	NA	0
Cab046287.1:772:A	5	27425442	1	190	NA	NA	1	NA	0
Cab046305.2:907:A	5	27492312	1	190	NA	NA	1	NA	0
Cab046306.1:46:A	5	27495459	1	190	NA	NA	1	NA	0
Cab046307.1:393:C	5	27496338	1	190	NA	NA	1	NA	0
Cab046307.1:399:G	5	27496338	1	190	NA	NA	1	NA	0
Cab046308.1:1023:G	5	27526766	1	190	NA	NA	1	NA	0
Cab046308.1:1125:A	5	27526766	1	190	NA	NA	1	NA	0
Cab046308.1:1131:G	5	27526766	1	190	NA	NA	1	NA	0
Cab046308.1:1152:C	5	27526766	1	190	NA	NA	1	NA	0
Cab046308.1:315:T	5	27526766	1	190	NA	NA	1	NA	0
Cab046308.1:741:G	5	27526766	1	190	NA	NA	1	NA	0
Cab046308.1:765:G	5	27526766	1	190	NA	NA	1	NA	0
Cab046308.1:792:A	5	27526766	1	190	NA	NA	1	NA	0
Cab046308.1:984:G	5	27526766	1	190	NA	NA	1	NA	0
Cab046309.1:378:C	5	27532802	1	190	NA	NA	1	NA	0
Cab046309.1:390:T	5	27532802	1	190	NA	NA	1	NA	0
Cab046309.1:453:T	5	27532802	1	190	NA	NA	1	NA	0
Cab046309.1:997:T	5	27532802	1	190	NA	NA	1	NA	0
Cab046312.1:103:C	5	27541925	1	190	NA	NA	1	NA	0
Cab046312.1:258:G	5	27541925	1	190	NA	NA	1	NA	0
Cab046312.1:267:G	5	27541925	1	190	NA	NA	1	NA	0
Cab046312.1:270:C	5	27541925	1	190	NA	NA	1	NA	0
Cab046312.1:282:G	5	27541925	1	190	NA	NA	1	NA	0
Cab046312.1:285:C	5	27541925	1	190	NA	NA	1	NA	0
Cab046314.1:1965:G	5	27550957	1	190	NA	NA	1	NA	0
Cab046314.1:1986:T	5	27550957	1	190	NA	NA	1	NA	0
Cab046316.3:551:C	5	27558824	1	190	NA	NA	1	NA	0
Cab046320.1:2080:C	5	27576194	1	190	NA	NA	1	NA	0
Cab046320.1:2097:A	5	27576194	1	190	NA	NA	1	NA	0
Cab046320.1:2178:T	5	27576194	1	190	NA	NA	1	NA	0
Cab046320.1:2634:A	5	27576194	1	190	NA	NA	1	NA	0
Cab046320.1:2892:A	5	27576194	1	190	NA	NA	1	NA	0
Cab046320.1:2916:G	5	27576194	1	190	NA	NA	1	NA	0
Cab046320.1:3010:T	5	27576194	1	190	NA	NA	1	NA	0
Cab046321.2:114:T	5	27584094	1	190	NA	NA	1	NA	0
Cab046321.2:159:C	5	27584094	1	190	NA	NA	1	NA	0
Cab046321.2:174:G	5	27584094	1	190	NA	NA	1	NA	0
Cab046321.2:178:T	5	27584094	1	190	NA	NA	1	NA	0
Cab046321.2:195:G	5	27584094	1	190	NA	NA	1	NA	0
Cab046321.2:212:C	5	27584094	1	190	NA	NA	1	NA	0
Cab046321.2:231:C	5	27584094	1	190	NA	NA	1	NA	0
Cab046321.2:438:G	5	27584094	1	190	NA	NA	1	NA	0
Cab046321.2:447:A	5	27584094	1	190	NA	NA	1	NA	0
Cab046321.2:60:C	5	27584094	1	190	NA	NA	1	NA	0
Cab046321.2:74:C	5	27584094	1	190	NA	NA	1	NA	0
Cab046321.2:75:T	5	27584094	1	190	NA	NA	1	NA	0
Cab046321.2:765:T	5	27584094	1	190	NA	NA	1	NA	0
Cab046321.2:78:T	5	27584094	1	190	NA	NA	1	NA	0
Cab046321.2:84:A	5	27584094	1	190	NA	NA	1	NA	0
Cab046322.1:1122:C	5	27631645	1	190	NA	NA	1	NA	0
Cab046328.9:1293:G	5	27707316	1	190	NA	NA	1	NA	0
Cab046328.9:1881:C	5	27707316	1	190	NA	NA	1	NA	0
Cab046328.9:1884:A	5	27707316	1	190	NA	NA	1	NA	0
Cab046328.9:1935:G	5	27707316	1	190	NA	NA	1	NA	0
Cab046328.9:1959:G	5	27707316	1	190	NA	NA	1	NA	0
Cab046328.9:336:C	5	27707316	1	190	NA	NA	1	NA	0
Cab046332.2:1035:G	5	27730835	1	190	NA	NA	1	NA	0
Cab046332.2:1230:C	5	27730835	1	190	NA	NA	1	NA	0
Cab046332.2:1251:C	5	27730835	1	190	NA	NA	1	NA	0
Cab046332.2:1488:C	5	27730835	1	190	NA	NA	1	NA	0
Cab046332.2:1521:C	5	27730835	1	190	NA	NA	1	NA	0
Cab046332.2:804:T	5	27730835	1	190	NA	NA	1	NA	0
Cab046332.2:852:T	5	27730835	1	190	NA	NA	1	NA	0
Cab046332.2:873:G	5	27730835	1	190	NA	NA	1	NA	0
Cab046334.1:156:G	5	27737313	1	190	NA	NA	1	NA	0
Cab046334.1:171:G	5	27737313	1	190	NA	NA	1	NA	0
Cab046334.1:174:T	5	27737313	1	190	NA	NA	1	NA	0
Cab046334.1:186:T	5	27737313	1	190	NA	NA	1	NA	0
Cab046334.1:192:A	5	27737313	1	190	NA	NA	1	NA	0
Cab046334.1:195:T	5	27737313	1	190	NA	NA	1	NA	0
Cab046343.1:1077:G	2	27727569	1	190	NA	NA	1	NA	0
Cab046343.1:692:A	2	27727569	1	190	NA	NA	1	NA	0
Cab046357.1:150:T	2	27637061	1	190	NA	NA	1	NA	0
Cab046357.1:171:T	2	27637061	1	190	NA	NA	1	NA	0
Cab046357.1:210:C	2	27637061	1	190	NA	NA	1	NA	0
Cab046357.1:69:T	2	27637061	1	190	NA	NA	1	NA	0
Cab046368.1:119:C	2	27528858	1	190	NA	NA	1	NA	0
Cab046368.1:893:A	2	27528858	1	190	NA	NA	1	NA	0
Cab046370.1:603:A	2	27504571	1	190	NA	NA	1	NA	0
Cab046387.1:994:C	9	2420734	1	190	NA	NA	1	NA	0
Cab046388.1:1053:G	9	2423273	1	190	NA	NA	1	NA	0
Cab046388.1:1076:A	9	2423273	1	190	NA	NA	1	NA	0
Cab046388.1:1077:C	9	2423273	1	190	NA	NA	1	NA	0
Cab046388.1:1200:A	9	2423273	1	190	NA	NA	1	NA	0
Cab046391.1:1008:T	9	2436592	1	190	NA	NA	1	NA	0
Cab046392.1:94:A	9	2439249	1	190	NA	NA	1	NA	0
Cab046393.1:942:G	9	2441318	1	190	NA	NA	1	NA	0
Cab046393.1:983:T	9	2441318	1	190	NA	NA	1	NA	0
Cab046395.1:1119:A	9	2448999	1	190	NA	NA	1	NA	0
Cab046395.1:2448:A	9	2448999	1	190	NA	NA	1	NA	0
Cab046397.1:57:G	9	2459858	1	190	NA	NA	1	NA	0
Cab046397.1:66:G	9	2459858	1	190	NA	NA	1	NA	0
Cab046398.1:381:C	9	2461524	1	190	NA	NA	1	NA	0
Cab046398.1:41:C	9	2461524	1	190	NA	NA	1	NA	0
Cab046398.1:60:C	9	2461524	1	190	NA	NA	1	NA	0
Cab046399.1:109:T	9	2463139	1	190	NA	NA	1	NA	0
Cab046399.1:141:G	9	2463139	1	190	NA	NA	1	NA	0
Cab046399.1:81:A	9	2463139	1	190	NA	NA	1	NA	0
Cab046400.1:191:C	9	2465183	1	190	NA	NA	1	NA	0
Cab046400.1:372:G	9	2465183	1	190	NA	NA	1	NA	0
Cab046401.1:156:T	9	2467657	1	190	NA	NA	1	NA	0
Cab046402.1:1716:G	9	2471798	1	190	NA	NA	1	NA	0
Cab046402.1:1802:G	9	2471798	1	190	NA	NA	1	NA	0
Cab046404.1:348:G	9	2482210	1	190	NA	NA	1	NA	0
Cab046404.1:354:C	9	2482210	1	190	NA	NA	1	NA	0
Cab046412.1:2472:A	9	2510243	1	190	NA	NA	1	NA	0
Cab046412.1:2499:G	9	2510243	1	190	NA	NA	1	NA	0
Cab046412.1:2532:A	9	2510243	1	190	NA	NA	1	NA	0
Cab046412.1:2592:C	9	2510243	1	190	NA	NA	1	NA	0
Cab046412.1:2601:A	9	2510243	1	190	NA	NA	1	NA	0
Cab046412.1:2856:C	9	2510243	1	190	NA	NA	1	NA	0
Cab046412.1:2862:C	9	2510243	1	190	NA	NA	1	NA	0
Cab046412.1:2889:C	9	2510243	1	190	NA	NA	1	NA	0
Cab046412.1:2955:T	9	2510243	1	190	NA	NA	1	NA	0
Cab046412.1:3492:A	9	2510243	1	190	NA	NA	1	NA	0
Cab046413.1:180:C	9	2521651	1	190	NA	NA	1	NA	0
Cab046413.1:277:A	9	2521651	1	190	NA	NA	1	NA	0
Cab046413.1:370:A	9	2521651	1	190	NA	NA	1	NA	0
Cab046413.1:403:T	9	2521651	1	190	NA	NA	1	NA	0
Cab046422.1:534:C	9	2560723	1	190	NA	NA	1	NA	0
Cab046425.1:1221:C	9	2591160	1	190	NA	NA	1	NA	0
Cab046425.1:1494:T	9	2591160	1	190	NA	NA	1	NA	0
Cab046425.1:1521:C	9	2591160	1	190	NA	NA	1	NA	0
Cab046425.1:1542:G	9	2591160	1	190	NA	NA	1	NA	0
Cab046425.1:189:T	9	2591160	1	190	NA	NA	1	NA	0
Cab046426.1:816:C	9	2595738	1	190	NA	NA	1	NA	0
Cab046426.1:903:C	9	2595738	1	190	NA	NA	1	NA	0
Cab046427.1:390:C	9	2610014	1	190	NA	NA	1	NA	0
Cab046427.1:717:T	9	2610014	1	190	NA	NA	1	NA	0
Cab046429.1:255:C	9	2617811	1	190	NA	NA	1	NA	0
Cab046429.1:672:C	9	2617811	1	190	NA	NA	1	NA	0
Cab046436.1:306:T	9	2657683	1	190	NA	NA	1	NA	0
Cab046436.1:426:A	9	2657683	1	190	NA	NA	1	NA	0
Cab046445.1:1770:T	9	2688957	1	190	NA	NA	1	NA	0
Cab046445.1:1842:C	9	2688957	1	190	NA	NA	1	NA	0
Cab046445.1:2487:A	9	2688957	1	190	NA	NA	1	NA	0
Cab046445.1:894:T	9	2688957	1	190	NA	NA	1	NA	0
Cab046461.3:1170:C	5	5024094	1	190	NA	NA	1	NA	0
Cab046461.3:1209:T	5	5024094	1	190	NA	NA	1	NA	0
Cab046466.14.4485:T	5	5138468	1	190	NA	NA	1	NA	0
Cab046467.1:1227:A	5	5155892	1	190	NA	NA	1	NA	0
Cab046467.1:1261:G	5	5155892	1	190	NA	NA	1	NA	0
Cab046467.1:1262:C	5	5155892	1	190	NA	NA	1	NA	0
Cab046467.1:1271:C	5	5155892	1	190	NA	NA	1	NA	0
Cab046467.1:1297:G	5	5155892	1	190	NA	NA	1	NA	0
Cab046472.1:555:T	5	5216940	1	190	NA	NA	1	NA	0
Cab046472.1:561:A	5	5216940	1	190	NA	NA	1	NA	0
Cab046472.1:573:C	5	5216940	1	190	NA	NA	1	NA	0
Cab046472.1:582:T	5	5216940	1	190	NA	NA	1	NA	0
Cab046472.1:948:T	5	5216940	1	190	NA	NA	1	NA	0
Cab046472.1:951:C	5	5216940	1	190	NA	NA	1	NA	0
Cab046475.1:61:T	5	5237305	1	190	NA	NA	1	NA	0
Cab046475.1:614:G	5	5237305	1	190	NA	NA	1	NA	0
Cab046479.1:519:G	5	5252257	1	190	NA	NA	1	NA	0
Cab046479.1:534:G	5	5252257	1	190	NA	NA	1	NA	0
Cab046479.1:599:T	5	5252257	1	190	NA	NA	1	NA	0
Cab046479.1:612:G	5	5252257	1	190	NA	NA	1	NA	0
Cab046479.1:789:C	5	5252257	1	190	NA	NA	1	NA	0
Cab046482.1:1729:C	5	5274269	1	190	NA	NA	1	NA	0
Cab046482.1:2668:C	5	5274269	1	190	NA	NA	1	NA	0
Cab046482.1:2874:A	5	5274269	1	190	NA	NA	1	NA	0
Cab046482.1:2928:A	5	5274269	1	190	NA	NA	1	NA	0
Cab046482.1:2946:C	5	5274269	1	190	NA	NA	1	NA	0
Cab046485.1:36:T	5	5296182	1	190	NA	NA	1	NA	0
Cab046495.1:1804:A	5	20161592	1	190	NA	NA	1	NA	0
Cab046495.1:1811:G	5	20161592	1	190	NA	NA	1	NA	0
Cab046495.1:1899:T	5	20161592	1	190	NA	NA	1	NA	0
Cab046496.2:111:C	5	20156916	1	190	NA	NA	1	NA	0
Cab046496.2:212:A	5	20156916	1	190	NA	NA	1	NA	0
Cab046496.2:234:T	5	20156916	1	190	NA	NA	1	NA	0
Cab046496.2:450:T	5	20156916	1	190	NA	NA	1	NA	0
Cab046496.2:96:C	5	20156916	1	190	NA	NA	1	NA	0
Cab046508.1:339:A	5	20017903	1	190	NA	NA	1	NA	0
Cab046513.1:255:C	5	19992794	1	190	NA	NA	1	NA	0
Cab046513.1:297:C	5	19992794	1	190	NA	NA	1	NA	0
Cab046513.1:318:C	5	19992794	1	190	NA	NA	1	NA	0
Cab046513.1:369:T	5	19992794	1	190	NA	NA	1	NA	0
Cab046513.1:591:C	5	19992794	1	190	NA	NA	1	NA	0
Cab046516.1:375:A	5	19979993	1	190	NA	NA	1	NA	0
Cab046516.1:417:T	5	19979993	1	190	NA	NA	1	NA	0
Cab046517.1:623:A	5	19975254	1	190	NA	NA	1	NA	0
Cab046517.1:667:T	5	19975254	1	190	NA	NA	1	NA	0
Cab046530.1:435:A	1	30681883	1	190	NA	NA	1	NA	0
Cab046530.1:468:T	1	30681883	1	190	NA	NA	1	NA	0
Cab046530.1:576:C	1	30681883	1	190	NA	NA	1	NA	0
Cab046530.1:581:G	1	30681883	1	190	NA	NA	1	NA	0
Cab046530.1:598:A	1	30681883	1	190	NA	NA	1	NA	0
Cab046530.1:670:A	1	30681883	1	190	NA	NA	1	NA	0
Cab046530.1:855:T	1	30681883	1	190	NA	NA	1	NA	0
Cab046533.3:1362:T	1	30663792	1	190	NA	NA	1	NA	0
Cab046533.3:1383:G	1	30663792	1	190	NA	NA	1	NA	0
Cab046533.3:393:G	1	30663792	1	190	NA	NA	1	NA	0
Cab046533.3:399:A	1	30663792	1	190	NA	NA	1	NA	0
Cab046533.3:594:T	1	30663792	1	190	NA	NA	1	NA	0
Cab046533.3:675:C	1	30663792	1	190	NA	NA	1	NA	0
Cab046533.3:795:C	1	30663792	1	190	NA	NA	1	NA	0
Cab046537.1:1002:A	1	30650784	1	190	NA	NA	1	NA	0
Cab046537.1:1023:T	1	30650784	1	190	NA	NA	1	NA	0
Cab046537.1:1026:T	1	30650784	1	190	NA	NA	1	NA	0
Cab046546.1:1176:G	1	30606390	1	190	NA	NA	1	NA	0
Cab046546.1:1185:T	1	30606390	1	190	NA	NA	1	NA	0
Cab046546.1:568:G	1	30606390	1	190	NA	NA	1	NA	0
Cab046546.1:783:A	1	30606390	1	190	NA	NA	1	NA	0
Cab046551.1:109:T	1	30586316	1	190	NA	NA	1	NA	0
Cab046552.1:1506:T	1	30582086	1	190	NA	NA	1	NA	0
Cab046552.1:1602:T	1	30582086	1	190	NA	NA	1	NA	0
Cab046552.1:1786:T	1	30582086	1	190	NA	NA	1	NA	0
Cab046552.1:1974:G	1	30582086	1	190	NA	NA	1	NA	0
Cab046552.1:1977:G	1	30582086	1	190	NA	NA	1	NA	0
Cab046552.1:246:C	1	30582086	1	190	NA	NA	1	NA	0
Cab046554.1:720:G	1	30571107	1	190	NA	NA	1	NA	0
Cab046555.1:232:C	1	30568228	1	190	NA	NA	1	NA	0
Cab046555.1:42:G	1	30568228	1	190	NA	NA	1	NA	0
Cab046555.1:867:A	1	30568228	1	190	NA	NA	1	NA	0
Cab046557.1:118:G	1	30562852	1	190	NA	NA	1	NA	0
Cab046557.1:1860:A	1	30562852	1	190	NA	NA	1	NA	0
Cab046557.1:864:C	1	30562852	1	190	NA	NA	1	NA	0
Cab046558.1:1012:C	1	30560498	1	190	NA	NA	1	NA	0
Cab046558.1:1026:C	1	30560498	1	190	NA	NA	1	NA	0
Cab046558.1:108:T	1	30560498	1	190	NA	NA	1	NA	0
Cab046558.1:1553:T	1	30560498	1	190	NA	NA	1	NA	0
Cab046558.1:456:A	1	30560498	1	190	NA	NA	1	NA	0
Cab046559.1:5:G	1	30557243	1	190	NA	NA	1	NA	0
Cab046560.1:545:G	1	30555904	1	190	NA	NA	1	NA	0
Cab046564.1:201:T	1	30522368	1	190	NA	NA	1	NA	0
Cab046565.1:405:C	1	30520375	1	190	NA	NA	1	NA	0
Cab046568.1:101:G	1	30483551	1	190	NA	NA	1	NA	0
Cab046568.1:123:G	1	30483551	1	190	NA	NA	1	NA	0
Cab046568.1:150:T	1	30483551	1	190	NA	NA	1	NA	0
Cab046577.2:114:C	1	30436197	1	190	NA	NA	1	NA	0
Cab046577.2:199:A	1	30436197	1	190	NA	NA	1	NA	0
Cab046577.2:204:A	1	30436197	1	190	NA	NA	1	NA	0
Cab046577.2:225:G	1	30436197	1	190	NA	NA	1	NA	0
Cab046577.2:247:C	1	30436197	1	190	NA	NA	1	NA	0
Cab046577.2:288:G	1	30436197	1	190	NA	NA	1	NA	0
Cab046577.2:537:G	1	30436197	1	190	NA	NA	1	NA	0
Cab046578.2:2073:T	1	30432271	1	190	NA	NA	1	NA	0
Cab046578.2:2217:C	1	30432271	1	190	NA	NA	1	NA	0
Cab046578.2:2232:T	1	30432271	1	190	NA	NA	1	NA	0
Cab046578.2:2484:C	1	30432271	1	190	NA	NA	1	NA	0
Cab046581.1:213:A	1	30410691	1	190	NA	NA	1	NA	0
Cab046581.1:430:A	1	30410691	1	190	NA	NA	1	NA	0
Cab046582.1:603:A	1	30407767	1	190	NA	NA	1	NA	0
Cab046582.1:666:A	1	30407767	1	190	NA	NA	1	NA	0
Cab046584.1:1065:T	1	30399158	1	190	NA	NA	1	NA	0
Cab046584.1:1092:C	1	30399158	1	190	NA	NA	1	NA	0
Cab046584.1:249:G	1	30399158	1	190	NA	NA	1	NA	0
Cab046584.1:276:T	1	30399158	1	190	NA	NA	1	NA	0
Cab046584.1:3345:C	1	30399158	1	190	NA	NA	1	NA	0
Cab046584.1:345:C	1	30399158	1	190	NA	NA	1	NA	0
Cab046584.1:456:T	1	30399158	1	190	NA	NA	1	NA	0
Cab046584.1:624:T	1	30399158	1	190	NA	NA	1	NA	0
Cab046584.1:642:G	1	30399158	1	190	NA	NA	1	NA	0
Cab046584.1:927:T	1	30399158	1	190	NA	NA	1	NA	0
Cab046584.1:969:C	1	30399158	1	190	NA	NA	1	NA	0
Cab046584.1:999:G	1	30399158	1	190	NA	NA	1	NA	0
Cab046585.1:102:A	1	30392597	1	190	NA	NA	1	NA	0
Cab046585.1:1080:G	1	30392597	1	190	NA	NA	1	NA	0
Cab046585.1:1086:T	1	30392597	1	190	NA	NA	1	NA	0
Cab046585.1:126:G	1	30392597	1	190	NA	NA	1	NA	0
Cab046587.1:651:G	1	30378137	1	190	NA	NA	1	NA	0
Cab046587.1:707:A	1	30378137	1	190	NA	NA	1	NA	0
Cab046587.1:789:C	1	30378137	1	190	NA	NA	1	NA	0
Cab046605.1:1056:G	10	8422629	1	190	NA	NA	1	NA	0
Cab046635.1:423:A	1	31416059	1	190	NA	NA	1	NA	0
Cab046635.1:429:C	1	31416059	1	190	NA	NA	1	NA	0
Cab046635.1:579:T	1	31416059	1	190	NA	NA	1	NA	0
Cab046635.1:588:C	1	31416059	1	190	NA	NA	1	NA	0
Cab046641.1:1040:G	1	31449177	1	190	NA	NA	1	NA	0
Cab046641.1:1126:C	1	31449177	1	190	NA	NA	1	NA	0
Cab046642.1:1263:G	1	31451882	1	190	NA	NA	1	NA	0
Cab046642.1:1287:C	1	31451882	1	190	NA	NA	1	NA	0
Cab046644.3:159:T	1	31465809	1	190	NA	NA	1	NA	0
Cab046644.3:42:C	1	31465809	1	190	NA	NA	1	NA	0
Cab046649.1:1308:T	1	31494753	1	190	NA	NA	1	NA	0
Cab046649.1:1578:G	1	31494753	1	190	NA	NA	1	NA	0
Cab046649.1:1660:C	1	31494753	1	190	NA	NA	1	NA	0
Cab046649.1:1671:T	1	31494753	1	190	NA	NA	1	NA	0
Cab046649.1:2928:T	1	31494753	1	190	NA	NA	1	NA	0
Cab046649.1:2973:A	1	31494753	1	190	NA	NA	1	NA	0
Cab046649.1:2982:C	1	31494753	1	190	NA	NA	1	NA	0
Cab046650.1:373:A	1	31500146	1	190	NA	NA	1	NA	0
Cab046650.1:423:G	1	31500146	1	190	NA	NA	1	NA	0
Cab046650.1:437:C	1	31500146	1	190	NA	NA	1	NA	0
Cab046657.1:222:T	1	31543464	1	190	NA	NA	1	NA	0
Cab046657.1:780:C	1	31543464	1	190	NA	NA	1	NA	0
Cab046657.1:798:C	1	31543464	1	190	NA	NA	1	NA	0
Cab046658.1:1077:G	1	31546750	1	190	NA	NA	1	NA	0
Cab046658.1:1117:C	1	31546750	1	190	NA	NA	1	NA	0
Cab046658.1:1173:G	1	31546750	1	190	NA	NA	1	NA	0
Cab046660.1:1037:G	1	31555680	1	190	NA	NA	1	NA	0
Cab046660.1:1049:A	1	31555680	1	190	NA	NA	1	NA	0
Cab046660.1:1063:C	1	31555680	1	190	NA	NA	1	NA	0
Cab046660.1:1066:T	1	31555680	1	190	NA	NA	1	NA	0
Cab046660.1:1175:C	1	31555680	1	190	NA	NA	1	NA	0
Cab046660.1:1208:G	1	31555680	1	190	NA	NA	1	NA	0
Cab046660.1:1209:G	1	31555680	1	190	NA	NA	1	NA	0
Cab046660.1:1212:A	1	31555680	1	190	NA	NA	1	NA	0
Cab046660.1:1332:T	1	31555680	1	190	NA	NA	1	NA	0
Cab046660.1:1338:T	1	31555680	1	190	NA	NA	1	NA	0
Cab046660.1:1345:C	1	31555680	1	190	NA	NA	1	NA	0
Cab046660.1:1356:G	1	31555680	1	190	NA	NA	1	NA	0
Cab046660.1:1359:C	1	31555680	1	190	NA	NA	1	NA	0
Cab046660.1:1597:C	1	31555680	1	190	NA	NA	1	NA	0
Cab046660.1:1611:T	1	31555680	1	190	NA	NA	1	NA	0
Cab046660.1:1698:A	1	31555680	1	190	NA	NA	1	NA	0
Cab046660.1:1710:C	1	31555680	1	190	NA	NA	1	NA	0
Cab046662.1:325:A	1	31563964	1	190	NA	NA	1	NA	0
Cab046662.1:450:G	1	31563964	1	190	NA	NA	1	NA	0
Cab046662.1:473:C	1	31563964	1	190	NA	NA	1	NA	0
Cab046665.1:819:G	1	31571557	1	190	NA	NA	1	NA	0
Cab046669.1:192:A	1	31585674	1	190	NA	NA	1	NA	0
Cab046669.1:291:T	1	31585674	1	190	NA	NA	1	NA	0
Cab046670.1:201:C	1	31586977	1	190	NA	NA	1	NA	0
Cab046671.1:60:T	1	31588895	1	190	NA	NA	1	NA	0
Cab046673.1:580:T	1	31598107	1	190	NA	NA	1	NA	0
Cab046685.1:579:C	1	31678667	1	190	NA	NA	1	NA	0
Cab046685.1:585:T	1	31678667	1	190	NA	NA	1	NA	0
Cab046685.1:687:A	1	31678667	1	190	NA	NA	1	NA	0
Cab046685.1:688:T	1	31678667	1	190	NA	NA	1	NA	0
Cab046685.1:697:T	1	31678667	1	190	NA	NA	1	NA	0
Cab046685.1:753:T	1	31678667	1	190	NA	NA	1	NA	0
Cab046685.1:763:T	1	31678667	1	190	NA	NA	1	NA	0
Cab046725.1:625:T	9	24374414	1	190	NA	NA	1	NA	0
Cab046736.1:113:G	9	24266944	1	190	NA	NA	1	NA	0
Cab046736.1:225:C	9	24266944	1	190	NA	NA	1	NA	0
Cab046736.1:372:T	9	24266944	1	190	NA	NA	1	NA	0
Cab046782.4:1089:T	8	14020171	1	190	NA	NA	1	NA	0
Cab046782.4:507:A	8	14020171	1	190	NA	NA	1	NA	0
Cab046782.4:981:A	8	14020171	1	190	NA	NA	1	NA	0
Cab046784.2:1004:A	8	14028475	1	190	NA	NA	1	NA	0
Cab046784.2:1005:A	8	14028475	1	190	NA	NA	1	NA	0
Cab046784.2:1041:A	8	14028475	1	190	NA	NA	1	NA	0
Cab046784.2:1042:C	8	14028475	1	190	NA	NA	1	NA	0
Cab046784.2:1960:T	8	14028475	1	190	NA	NA	1	NA	0
Cab046784.2:2232:C	8	14028475	1	190	NA	NA	1	NA	0
Cab046784.2:2593:T	8	14028475	1	190	NA	NA	1	NA	0
Cab046789.1:219:C	8	14059687	1	190	NA	NA	1	NA	0
Cab046789.1:225:G	8	14059687	1	190	NA	NA	1	NA	0
Cab046789.1:243:C	8	14059687	1	190	NA	NA	1	NA	0
Cab046789.1:327:G	8	14059687	1	190	NA	NA	1	NA	0
Cab046789.1:342:T	8	14059687	1	190	NA	NA	1	NA	0
Cab046789.1:465:C	8	14059687	1	190	NA	NA	1	NA	0
Cab046790.1:27:G	8	14062518	1	190	NA	NA	1	NA	0
Cab046794.5:359:A	8	14119900	1	190	NA	NA	1	NA	0
Cab046794.5:98:G	8	14119900	1	190	NA	NA	1	NA	0
Cab046794.5:987:T	8	14119900	1	190	NA	NA	1	NA	0
Cab046794.5:994:C	8	14119900	1	190	NA	NA	1	NA	0
Cab046794.5:999:A	8	14119900	1	190	NA	NA	1	NA	0
Cab046795.1:2080:T	8	14131479	1	190	NA	NA	1	NA	0
Cab046795.1:2115:T	8	14131479	1	190	NA	NA	1	NA	0
Cab046803.1:1146:T	8	14161418	1	190	NA	NA	1	NA	0
Cab046803.1:1152:C	8	14161418	1	190	NA	NA	1	NA	0
Cab046803.1:1497:T	8	14161418	1	190	NA	NA	1	NA	0
Cab046803.1:1605:G	8	14161418	1	190	NA	NA	1	NA	0
Cab046803.1:1612:T	8	14161418	1	190	NA	NA	1	NA	0
Cab046803.1:642:A	8	14161418	1	190	NA	NA	1	NA	0
Cab046803.1:651:A	8	14161418	1	190	NA	NA	1	NA	0
Cab046804.1:327:A	8	14171824	1	190	NA	NA	1	NA	0
Cab046804.1:357:A	8	14171824	1	190	NA	NA	1	NA	0
Cab046805.1:1095:T	8	14179566	1	190	NA	NA	1	NA	0
Cab046805.1:362:A	8	14179566	1	190	NA	NA	1	NA	0
Cab046815.1:72:T	1	32008551	1	190	NA	NA	1	NA	0
Cab046816.2:335:A	1	32014173	1	190	NA	NA	1	NA	0
Cab046816.2:454:G	1	32014173	1	190	NA	NA	1	NA	0
Cab046816.2:543:T	1	32014173	1	190	NA	NA	1	NA	0
Cab046816.2:796:A	1	32014173	1	190	NA	NA	1	NA	0
Cab046816.2:816:C	1	32014173	1	190	NA	NA	1	NA	0
Cab046823.1:1002:C	1	32049076	1	190	NA	NA	1	NA	0
Cab046823.1:1011:G	1	32049076	1	190	NA	NA	1	NA	0
Cab046823.1:1137:G	1	32049076	1	190	NA	NA	1	NA	0
Cab046823.1:1251:C	1	32049076	1	190	NA	NA	1	NA	0
Cab046823.1:1368:G	1	32049076	1	190	NA	NA	1	NA	0
Cab046823.1:1519:A	1	32049076	1	190	NA	NA	1	NA	0
Cab046823.1:1534:T	1	32049076	1	190	NA	NA	1	NA	0
Cab046823.1:1575:T	1	32049076	1	190	NA	NA	1	NA	0
Cab046823.1:1605:G	1	32049076	1	190	NA	NA	1	NA	0
Cab046823.1:1743:T	1	32049076	1	190	NA	NA	1	NA	0
Cab046823.1:684:G	1	32049076	1	190	NA	NA	1	NA	0
Cab046823.1:987:T	1	32049076	1	190	NA	NA	1	NA	0
Cab046824.1:1101:T	1	32052953	1	190	NA	NA	1	NA	0
Cab046824.1:1125:C	1	32052953	1	190	NA	NA	1	NA	0
Cab046824.1:27:C	1	32052953	1	190	NA	NA	1	NA	0
Cab046826.1:642:C	1	32059433	1	190	NA	NA	1	NA	0
Cab046828.1:1872:A	1	32065863	1	190	NA	NA	1	NA	0
Cab046828.1:1878:C	1	32065863	1	190	NA	NA	1	NA	0
Cab046830.1:1324:T	1	32078114	1	190	NA	NA	1	NA	0
Cab046833.1:1591:C	1	32094420	1	190	NA	NA	1	NA	0
Cab046833.1:1596:C	1	32094420	1	190	NA	NA	1	NA	0
Cab046833.1:415:G	1	32094420	1	190	NA	NA	1	NA	0
Cab046834.1:1056:A	1	32097658	1	190	NA	NA	1	NA	0
Cab046834.1:1059:G	1	32097658	1	190	NA	NA	1	NA	0
Cab046834.1:1186:T	1	32097658	1	190	NA	NA	1	NA	0
Cab046834.1:1200:G	1	32097658	1	190	NA	NA	1	NA	0
Cab046834.1:1224:C	1	32097658	1	190	NA	NA	1	NA	0
Cab046834.1:1284:G	1	32097658	1	190	NA	NA	1	NA	0
Cab046834.1:381:A	1	32097658	1	190	NA	NA	1	NA	0
Cab046834.1:570:C	1	32097658	1	190	NA	NA	1	NA	0
Cab046834.1:702:C	1	32097658	1	190	NA	NA	1	NA	0
Cab046834.1:723:T	1	32097658	1	190	NA	NA	1	NA	0
Cab046836.1:1278:T	1	32102857	1	190	NA	NA	1	NA	0
Cab046836.1:1297:T	1	32102857	1	190	NA	NA	1	NA	0
Cab046836.1:1329:C	1	32102857	1	190	NA	NA	1	NA	0
Cab046836.1:1504:C	1	32102857	1	190	NA	NA	1	NA	0
Cab046836.1:1516:T	1	32102857	1	190	NA	NA	1	NA	0
Cab046836.1:1539:G	1	32102857	1	190	NA	NA	1	NA	0
Cab046836.1:1551:G	1	32102857	1	190	NA	NA	1	NA	0
Cab046836.1:1626:G	1	32102857	1	190	NA	NA	1	NA	0
Cab046836.1:2139:A	1	32102857	1	190	NA	NA	1	NA	0
Cab046836.1:2274:T	1	32102857	1	190	NA	NA	1	NA	0
Cab046836.1:2292:A	1	32102857	1	190	NA	NA	1	NA	0
Cab046836.1:2316:A	1	32102857	1	190	NA	NA	1	NA	0
Cab046836.1:255:A	1	32102857	1	190	NA	NA	1	NA	0
Cab046836.1:2583:A	1	32102857	1	190	NA	NA	1	NA	0
Cab046836.1:342:T	1	32102857	1	190	NA	NA	1	NA	0
Cab046836.1:624:A	1	32102857	1	190	NA	NA	1	NA	0
Cab046836.1:654:A	1	32102857	1	190	NA	NA	1	NA	0
Cab046836.1:783:A	1	32102857	1	190	NA	NA	1	NA	0
Cab046838.2:1095:T	1	32113791	1	190	NA	NA	1	NA	0
Cab046838.2:1323:A	1	32113791	1	190	NA	NA	1	NA	0
Cab046838.2:162:C	1	32113791	1	190	NA	NA	1	NA	0
Cab046838.2:198:T	1	32113791	1	190	NA	NA	1	NA	0
Cab046838.2:2007:G	1	32113791	1	190	NA	NA	1	NA	0
Cab046838.2:2010:T	1	32113791	1	190	NA	NA	1	NA	0
Cab046838.2:2274:T	1	32113791	1	190	NA	NA	1	NA	0
Cab046838.2:2406:T	1	32113791	1	190	NA	NA	1	NA	0
Cab046838.2:2523:C	1	32113791	1	190	NA	NA	1	NA	0
Cab046838.2:2895:G	1	32113791	1	190	NA	NA	1	NA	0
Cab046838.2:399:G	1	32113791	1	190	NA	NA	1	NA	0
Cab046839.1:393:A	1	32120410	1	190	NA	NA	1	NA	0
Cab046840.1:1161:C	1	32122115	1	190	NA	NA	1	NA	0
Cab046840.1:450:A	1	32122115	1	190	NA	NA	1	NA	0
Cab046844.1:123:C	1	32134340	1	190	NA	NA	1	NA	0
Cab046844.1:363:G	1	32134340	1	190	NA	NA	1	NA	0
Cab046845.1:1308:G	1	32137046	1	190	NA	NA	1	NA	0
Cab046845.1:386:A	1	32137046	1	190	NA	NA	1	NA	0
Cab046845.1:438:G	1	32137046	1	190	NA	NA	1	NA	0
Cab046849.1:375:G	1	32350747	1	190	NA	NA	1	NA	0
Cab046849.1:492:A	1	32350747	1	190	NA	NA	1	NA	0
Cab046849.1:534:T	1	32350747	1	190	NA	NA	1	NA	0
Cab046849.1:588:T	1	32350747	1	190	NA	NA	1	NA	0
Cab046849.1:660:A	1	32350747	1	190	NA	NA	1	NA	0
Cab046849.1:675:C	1	32350747	1	190	NA	NA	1	NA	0
Cab046849.1:843:A	1	32350747	1	190	NA	NA	1	NA	0
Cab046849.1:873:T	1	32350747	1	190	NA	NA	1	NA	0
Cab046851.1:201:T	1	32345209	1	190	NA	NA	1	NA	0
Cab046851.1:835:A	1	32345209	1	190	NA	NA	1	NA	0
Cab046851.1:841:A	1	32345209	1	190	NA	NA	1	NA	0
Cab046851.1:842:A	1	32345209	1	190	NA	NA	1	NA	0
Cab046851.1:853:A	1	32345209	1	190	NA	NA	1	NA	0
Cab046852.1:573:A	1	32336161	1	190	NA	NA	1	NA	0
Cab046852.1:921:A	1	32336161	1	190	NA	NA	1	NA	0
Cab046852.1:943:G	1	32336161	1	190	NA	NA	1	NA	0
Cab046852.1:98:C	1	32336161	1	190	NA	NA	1	NA	0
Cab046856.1:813:A	1	32304145	1	190	NA	NA	1	NA	0
Cab046861.2:1038:C	1	32279868	1	190	NA	NA	1	NA	0
Cab046865.1:66:A	1	32261027	1	190	NA	NA	1	NA	0
Cab046869.1:385:A	1	32244537	1	190	NA	NA	1	NA	0
Cab046869.1:751:G	1	32244537	1	190	NA	NA	1	NA	0
Cab046869.1:765:C	1	32244537	1	190	NA	NA	1	NA	0
Cab046871.1:288:A	1	32235992	1	190	NA	NA	1	NA	0
Cab046871.1:435:G	1	32235992	1	190	NA	NA	1	NA	0
Cab046871.1:438:A	1	32235992	1	190	NA	NA	1	NA	0
Cab046871.1:546:A	1	32235992	1	190	NA	NA	1	NA	0
Cab046872.1:1041:G	1	32234008	1	190	NA	NA	1	NA	0
Cab046872.1:1374:C	1	32234008	1	190	NA	NA	1	NA	0
Cab046872.1:2043:C	1	32234008	1	190	NA	NA	1	NA	0
Cab046872.1:435:A	1	32234008	1	190	NA	NA	1	NA	0
Cab046872.1:867:T	1	32234008	1	190	NA	NA	1	NA	0
Cab046872.1:995:G	1	32234008	1	190	NA	NA	1	NA	0
Cab046873.5:231:C	1	32216472	1	190	NA	NA	1	NA	0
Cab046873.5:78:A	1	32216472	1	190	NA	NA	1	NA	0
Cab046873.5:90:T	1	32216472	1	190	NA	NA	1	NA	0
Cab046873.5:973:A	1	32216472	1	190	NA	NA	1	NA	0
Cab046895.2:579:G	9	634138	1	190	NA	NA	1	NA	0
Cab046903.1:129:T	9	586480	1	190	NA	NA	1	NA	0
Cab046903.1:229:G	9	586480	1	190	NA	NA	1	NA	0
Cab046903.1:840:G	9	586480	1	190	NA	NA	1	NA	0
Cab046903.1:843:C	9	586480	1	190	NA	NA	1	NA	0
Cab046904.1:4486:A	9	582149	1	190	NA	NA	1	NA	0
Cab046906.1:165:A	9	562668	1	190	NA	NA	1	NA	0
Cab046906.1:570:A	9	562668	1	190	NA	NA	1	NA	0
Cab046910.1:1442:A	9	545806	1	190	NA	NA	1	NA	0
Cab046910.1:1471:G	9	545806	1	190	NA	NA	1	NA	0
Cab046910.1:1557:G	9	545806	1	190	NA	NA	1	NA	0
Cab046910.1:2080:C	9	545806	1	190	NA	NA	1	NA	0
Cab046910.1:2244:C	9	545806	1	190	NA	NA	1	NA	0
Cab046910.1:2265:A	9	545806	1	190	NA	NA	1	NA	0
Cab046918.1:1407:G	9	500029	1	190	NA	NA	1	NA	0
Cab046922.1:273:C	9	481093	1	190	NA	NA	1	NA	0
Cab046922.1:41:G	9	481093	1	190	NA	NA	1	NA	0
Cab046922.1:591:T	9	481093	1	190	NA	NA	1	NA	0
Cab046936.2:51:C	2	19364408	1	190	NA	NA	1	NA	0
Cab046945.1:107:T	1	31863869	1	190	NA	NA	1	NA	0
Cab046945.1:213:T	1	31863869	1	190	NA	NA	1	NA	0
Cab046945.1:234:A	1	31863869	1	190	NA	NA	1	NA	0
Cab046945.1:238:A	1	31863869	1	190	NA	NA	1	NA	0
Cab046957.1:1134:A	1	31808785	1	190	NA	NA	1	NA	0
Cab046957.1:1215:A	1	31808785	1	190	NA	NA	1	NA	0
Cab046957.1:1233:T	1	31808785	1	190	NA	NA	1	NA	0
Cab046957.1:1284:A	1	31808785	1	190	NA	NA	1	NA	0
Cab046957.1:252:G	1	31808785	1	190	NA	NA	1	NA	0
Cab046957.1:321:T	1	31808785	1	190	NA	NA	1	NA	0
Cab046957.1:75:C	1	31808785	1	190	NA	NA	1	NA	0
Cab046962.1:1276:T	1	31792948	1	190	NA	NA	1	NA	0
Cab046962.1:1335:T	1	31792948	1	190	NA	NA	1	NA	0
Cab046962.1:1761:G	1	31792948	1	190	NA	NA	1	NA	0
Cab046962.1:1767:T	1	31792948	1	190	NA	NA	1	NA	0
Cab046962.1:1833:G	1	31792948	1	190	NA	NA	1	NA	0
Cab046962.1:1944:C	1	31792948	1	190	NA	NA	1	NA	0
Cab046962.1:1953:A	1	31792948	1	190	NA	NA	1	NA	0
Cab046962.1:1983:G	1	31792948	1	190	NA	NA	1	NA	0
Cab046962.1:1995:A	1	31792948	1	190	NA	NA	1	NA	0
Cab046962.1:2142:G	1	31792948	1	190	NA	NA	1	NA	0
Cab046962.1:2205:C	1	31792948	1	190	NA	NA	1	NA	0
Cab046962.1:2208:T	1	31792948	1	190	NA	NA	1	NA	0
Cab046962.1:2229:C	1	31792948	1	190	NA	NA	1	NA	0
Cab046962.1:2257:G	1	31792948	1	190	NA	NA	1	NA	0
Cab046962.1:2259:T	1	31792948	1	190	NA	NA	1	NA	0
Cab046962.1:2373:T	1	31792948	1	190	NA	NA	1	NA	0
Cab046962.1:2496:G	1	31792948	1	190	NA	NA	1	NA	0
Cab046962.1:2628:A	1	31792948	1	190	NA	NA	1	NA	0
Cab046962.1:2794:C	1	31792948	1	190	NA	NA	1	NA	0
Cab046962.1:2973:C	1	31792948	1	190	NA	NA	1	NA	0
Cab046962.1:3022:G	1	31792948	1	190	NA	NA	1	NA	0
Cab046963.1:216:T	1	31785464	1	190	NA	NA	1	NA	0
Cab046963.1:288:T	1	31785464	1	190	NA	NA	1	NA	0
Cab046963.1:489:A	1	31785464	1	190	NA	NA	1	NA	0
Cab046966.1:652:T	1	31771702	1	190	NA	NA	1	NA	0
Cab046966.1:695:A	1	31771702	1	190	NA	NA	1	NA	0
Cab046966.1:708:T	1	31771702	1	190	NA	NA	1	NA	0
Cab046967.1:259:C	1	31767652	1	190	NA	NA	1	NA	0
Cab046967.1:294:A	1	31767652	1	190	NA	NA	1	NA	0
Cab046975.1:1292:G	1	31727152	1	190	NA	NA	1	NA	0
Cab046975.1:1294:C	1	31727152	1	190	NA	NA	1	NA	0
Cab046975.1:1674:A	1	31727152	1	190	NA	NA	1	NA	0
Cab046975.1:606:T	1	31727152	1	190	NA	NA	1	NA	0
Cab046975.1:927:A	1	31727152	1	190	NA	NA	1	NA	0
Cab046979.1:951:A	1	31704386	1	190	NA	NA	1	NA	0
Cab046980.1:859:C	1	31698705	1	190	NA	NA	1	NA	0
Cab046980.1:870:T	1	31698705	1	190	NA	NA	1	NA	0
Cab046980.1:948:T	1	31698705	1	190	NA	NA	1	NA	0
Cab046980.1:982:A	1	31698705	1	190	NA	NA	1	NA	0
Cab046997.1:36:G	5	27788854	1	190	NA	NA	1	NA	0
Cab046997.1:796:C	5	27788854	1	190	NA	NA	1	NA	0
Cab046997.1:825:G	5	27788854	1	190	NA	NA	1	NA	0
Cab046999.1:84:G	5	27803128	1	190	NA	NA	1	NA	0
Cab047003.1:771:T	5	27833458	1	190	NA	NA	1	NA	0
Cab047006.2:402:G	5	27857790	1	190	NA	NA	1	NA	0
Cab047006.2:725:C	5	27857790	1	190	NA	NA	1	NA	0
Cab047012.1:192:G	5	27886279	1	190	NA	NA	1	NA	0
Cab047012.1:300:T	5	27886279	1	190	NA	NA	1	NA	0
Cab047017.1:321:A	5	27903608	1	190	NA	NA	1	NA	0
Cab047017.1:327:C	5	27903608	1	190	NA	NA	1	NA	0
Cab047017.1:339:C	5	27903608	1	190	NA	NA	1	NA	0
Cab047017.1:432:G	5	27903608	1	190	NA	NA	1	NA	0
Cab047017.1:696:T	5	27903608	1	190	NA	NA	1	NA	0
Cab047019.1:219:C	5	27908823	1	190	NA	NA	1	NA	0
Cab047026.1:495:C	4	21170800	1	190	NA	NA	1	NA	0
Cab047026.1:513:C	4	21170800	1	190	NA	NA	1	NA	0
Cab047026.1:531:C	4	21170800	1	190	NA	NA	1	NA	0
Cab047026.1:579:G	4	21170800	1	190	NA	NA	1	NA	0
Cab047026.1:741:T	4	21170800	1	190	NA	NA	1	NA	0
Cab047027.1:1078:T	4	21175412	1	190	NA	NA	1	NA	0
Cab047032.3:1593:T	4	21190792	1	190	NA	NA	1	NA	0
Cab047032.3:1641:A	4	21190792	1	190	NA	NA	1	NA	0
Cab047032.3:1749:G	4	21190792	1	190	NA	NA	1	NA	0
Cab047032.3:456:C	4	21190792	1	190	NA	NA	1	NA	0
Cab047033.1:1023:C	4	21216396	1	190	NA	NA	1	NA	0
Cab047033.1:1046:T	4	21216396	1	190	NA	NA	1	NA	0
Cab047033.1:1068:T	4	21216396	1	190	NA	NA	1	NA	0
Cab047033.1:1110:A	4	21216396	1	190	NA	NA	1	NA	0
Cab047033.1:1602:C	4	21216396	1	190	NA	NA	1	NA	0
Cab047033.1:1776:G	4	21216396	1	190	NA	NA	1	NA	0
Cab047033.1:954:G	4	21216396	1	190	NA	NA	1	NA	0
Cab047033.1:957:G	4	21216396	1	190	NA	NA	1	NA	0
Cab047035.1:237:G	4	21223684	1	190	NA	NA	1	NA	0
Cab047038.1:378:A	4	21235498	1	190	NA	NA	1	NA	0
Cab047039.2:594:C	4	21242037	1	190	NA	NA	1	NA	0
Cab047039.2:756:T	4	21242037	1	190	NA	NA	1	NA	0
Cab047039.2:804:T	4	21242037	1	190	NA	NA	1	NA	0
Cab047052.1:222:A	4	22493588	1	190	NA	NA	1	NA	0
Cab047052.1:447:A	4	22493588	1	190	NA	NA	1	NA	0
Cab047052.1:505:G	4	22493588	1	190	NA	NA	1	NA	0
Cab047060.2:3624:C	4	22523052	1	190	NA	NA	1	NA	0
Cab047060.2:3646:G	4	22523052	1	190	NA	NA	1	NA	0
Cab047072.1:2226:T	6	31124	1	190	NA	NA	1	NA	0
Cab047072.1:2247:G	6	31124	1	190	NA	NA	1	NA	0
Cab047100.2:1024:G	4	22646663	1	190	NA	NA	1	NA	0
Cab047100.2:1061:C	4	22646663	1	190	NA	NA	1	NA	0
Cab047108.1:7713:G	4	22673405	1	190	NA	NA	1	NA	0
Cab047108.1:8191:A	4	22673405	1	190	NA	NA	1	NA	0
Cab047135.1:346:G	2	30095271	1	190	NA	NA	1	NA	0
Cab047154.1:114:C	1	31881708	1	190	NA	NA	1	NA	0
Cab047154.1:121:G	1	31881708	1	190	NA	NA	1	NA	0
Cab047154.1:213:T	1	31881708	1	190	NA	NA	1	NA	0
Cab047157.1:138:G	1	31888453	1	190	NA	NA	1	NA	0
Cab047157.1:234:C	1	31888453	1	190	NA	NA	1	NA	0
Cab047157.1:248:G	1	31888453	1	190	NA	NA	1	NA	0
Cab047157.1:300:G	1	31888453	1	190	NA	NA	1	NA	0
Cab047157.1:564:C	1	31888453	1	190	NA	NA	1	NA	0
Cab047159.1:264:G	1	31906449	1	190	NA	NA	1	NA	0
Cab047159.1:685:C	1	31906449	1	190	NA	NA	1	NA	0
Cab047159.1:801:A	1	31906449	1	190	NA	NA	1	NA	0
Cab047162.1:117:A	1	31921827	1	190	NA	NA	1	NA	0
Cab047162.1:16:A	1	31921827	1	190	NA	NA	1	NA	0
Cab047162.1:186:C	1	31921827	1	190	NA	NA	1	NA	0
Cab047162.1:192:C	1	31921827	1	190	NA	NA	1	NA	0
Cab047162.1:373:C	1	31921827	1	190	NA	NA	1	NA	0
Cab047162.1:384:T	1	31921827	1	190	NA	NA	1	NA	0
Cab047162.1:432:A	1	31921827	1	190	NA	NA	1	NA	0
Cab047162.1:501:G	1	31921827	1	190	NA	NA	1	NA	0
Cab047168.1:174:C	1	31944849	1	190	NA	NA	1	NA	0
Cab047168.1:180:G	1	31944849	1	190	NA	NA	1	NA	0
Cab047168.1:183:C	1	31944849	1	190	NA	NA	1	NA	0
Cab047169.1:1023:G	1	31946510	1	190	NA	NA	1	NA	0
Cab047169.1:1143:T	1	31946510	1	190	NA	NA	1	NA	0
Cab047169.1:1197:A	1	31946510	1	190	NA	NA	1	NA	0
Cab047169.1:1229:T	1	31946510	1	190	NA	NA	1	NA	0
Cab047169.1:252:G	1	31946510	1	190	NA	NA	1	NA	0
Cab047169.1:290:G	1	31946510	1	190	NA	NA	1	NA	0
Cab047169.1:408:T	1	31946510	1	190	NA	NA	1	NA	0
Cab047169.1:426:A	1	31946510	1	190	NA	NA	1	NA	0
Cab047169.1:507:G	1	31946510	1	190	NA	NA	1	NA	0
Cab047169.1:525:T	1	31946510	1	190	NA	NA	1	NA	0
Cab047169.1:782:T	1	31946510	1	190	NA	NA	1	NA	0
Cab047169.1:819:G	1	31946510	1	190	NA	NA	1	NA	0
Cab047169.1:838:T	1	31946510	1	190	NA	NA	1	NA	0
Cab047169.1:843:T	1	31946510	1	190	NA	NA	1	NA	0
Cab047169.1:859:G	1	31946510	1	190	NA	NA	1	NA	0
Cab047169.1:905:T	1	31946510	1	190	NA	NA	1	NA	0
Cab047169.1:912:G	1	31946510	1	190	NA	NA	1	NA	0
Cab047178.1:436:C	5	28585723	1	190	NA	NA	1	NA	0
Cab047179.1:198:T	5	28581082	1	190	NA	NA	1	NA	0
Cab047182.1:1145:T	5	28571964	1	190	NA	NA	1	NA	0
Cab047184.1:296:G	5	28565853	1	190	NA	NA	1	NA	0
Cab047184.1:363:G	5	28565853	1	190	NA	NA	1	NA	0
Cab047184.1:412:T	5	28565853	1	190	NA	NA	1	NA	0
Cab047184.1:462:T	5	28565853	1	190	NA	NA	1	NA	0
Cab047185.2:2058:T	5	28563458	1	190	NA	NA	1	NA	0
Cab047190.1:123:A	5	28517501	1	190	NA	NA	1	NA	0
Cab047190.1:129:A	5	28517501	1	190	NA	NA	1	NA	0
Cab047308.1:2917:T	9	7140566	1	190	NA	NA	1	NA	0
Cab047360.3:315:G	7	2805795	1	190	NA	NA	1	NA	0
Cab047395.1:462:T	3	31506270	1	190	NA	NA	1	NA	0
Cab047395.1:465:C	3	31506270	1	190	NA	NA	1	NA	0
Cab047428.1:1067:G	8	13642653	1	190	NA	NA	1	NA	0
Cab047429.1:405:C	6	1285546	1	190	NA	NA	1	NA	0
Cab047429.1:411:G	6	1285546	1	190	NA	NA	1	NA	0
Cab047431.1:45:T	2	10144862	1	190	NA	NA	1	NA	0
Cab047432.1:576:C	2	10140703	1	190	NA	NA	1	NA	0
Cab047444.1:1125:A	1	30211836	1	190	NA	NA	1	NA	0
Cab047444.1:489:G	1	30211836	1	190	NA	NA	1	NA	0
Cab047444.1:912:T	1	30211836	1	190	NA	NA	1	NA	0
Cab047444.1:945:A	1	30211836	1	190	NA	NA	1	NA	0
Cab047446.1:695:C	8	11744610	1	190	NA	NA	1	NA	0
Cab047447.1:624:T	8	11748399	1	190	NA	NA	1	NA	0
Cab047462.1:3558:T	5	28351695	1	190	NA	NA	1	NA	0
Cab047518.1:254:A	5	9045063	1	190	NA	NA	1	NA	0
Cab047523.1:272:T	3	2027810	1	190	NA	NA	1	NA	0
Cab047523.1:285:G	3	2027810	1	190	NA	NA	1	NA	0
Cab047523.1:294:A	3	2027810	1	190	NA	NA	1	NA	0
Cab047523.1:481:G	3	2027810	1	190	NA	NA	1	NA	0
Cab047523.1:588:C	3	2027810	1	190	NA	NA	1	NA	0
Cab047523.1:591:C	3	2027810	1	190	NA	NA	1	NA	0
Cab047523.1:601:T	3	2027810	1	190	NA	NA	1	NA	0
Cab047523.1:685:A	3	2027810	1	190	NA	NA	1	NA	0
Cab047523.1:694:T	3	2027810	1	190	NA	NA	1	NA	0
Cab047528.1:1657:A	9	39699658	1	190	NA	NA	1	NA	0
Cab047528.1:1809:C	9	39699658	1	190	NA	NA	1	NA	0
Cab047528.1:1863:A	9	39699658	1	190	NA	NA	1	NA	0
Cab047528.1:396:G	9	39699658	1	190	NA	NA	1	NA	0
Cab047528.1:399:C	9	39699658	1	190	NA	NA	1	NA	0
Cab047528.1:960:A	9	39699658	1	190	NA	NA	1	NA	0
Cab047546.1:126:C	2	4799449	1	190	NA	NA	1	NA	0
Cab047546.1:321:A	2	4799449	1	190	NA	NA	1	NA	0
Cab047546.1:358:A	2	4799449	1	190	NA	NA	1	NA	0
Cab047546.1:612:C	2	4799449	1	190	NA	NA	1	NA	0
Cab047558.1:59:A	8	11081349	1	190	NA	NA	1	NA	0
Cab047593.1:240:G	8	22273553	1	190	NA	NA	1	NA	0
Cab047593.1:267:C	8	22273553	1	190	NA	NA	1	NA	0
Cab047593.1:280:A	8	22273553	1	190	NA	NA	1	NA	0
Cab047593.1:576:T	8	22273553	1	190	NA	NA	1	NA	0
Cab047595.1:192:T	8	22269712	1	190	NA	NA	1	NA	0
Cab047602.1:1467:G	9	44879986	1	190	NA	NA	1	NA	0
Cab047602.1:1473:A	9	44879986	1	190	NA	NA	1	NA	0
Cab047602.1:1621:C	9	44879986	1	190	NA	NA	1	NA	0
Cab047625.1:1032:A	9	3835489	1	190	NA	NA	1	NA	0
Cab047625.1:1596:A	9	3835489	1	190	NA	NA	1	NA	0
Cab047625.1:1599:A	9	3835489	1	190	NA	NA	1	NA	0
Cab047625.1:1692:A	9	3835489	1	190	NA	NA	1	NA	0
Cab047625.1:748:G	9	3835489	1	190	NA	NA	1	NA	0
Cab047625.1:765:C	9	3835489	1	190	NA	NA	1	NA	0
Cab047641.1:301:G	10	9916904	1	190	NA	NA	1	NA	0
Cab047641.1:313:A	10	9916904	1	190	NA	NA	1	NA	0
Cab047651.1:1350:A	1	3637600	1	190	NA	NA	1	NA	0
Cab047678.2:197:A	6	28918789	1	190	NA	NA	1	NA	0
Cab047703.1:327:T	4	693063	1	190	NA	NA	1	NA	0
Cab047706.1:1434:G	5	19778244	1	190	NA	NA	1	NA	0
Cab047718.1:462:C	2	4902221	1	190	NA	NA	1	NA	0
Cab047839.1:141:T	4	2152923	1	190	NA	NA	1	NA	0
Cab047847.1:1572:G	7	529533	1	190	NA	NA	1	NA	0
Cab047854.1:25:G	9	15618770	1	190	NA	NA	1	NA	0
Cab047920.1:245:G	1	29750772	1	190	NA	NA	1	NA	0
Cab047920.1:288:T	1	29750772	1	190	NA	NA	1	NA	0
Cab047920.1:303:C	1	29750772	1	190	NA	NA	1	NA	0
Cab047920.1:309:A	1	29750772	1	190	NA	NA	1	NA	0
Cab047920.1:348:T	1	29750772	1	190	NA	NA	1	NA	0
Cab047978.1:60:C	7	723928	1	190	NA	NA	1	NA	0
Cab048058.2:1066:C	3	23064319	1	190	NA	NA	1	NA	0
Cab048076.1:286:G	3	30155646	1	190	NA	NA	1	NA	0

### Sheet: P.brassicae_Blink
SNP	Chromosome	Position	P.value	nobs	Rsquare.of.Model.without.SNP	Rsquare.of.Model.with.SNP	FDR_Adjusted_P-values	effect	minus_log10(P)
Bo1g049320.1:1041:C	11	13964983	1.10552e-06	129	NA	NA	0.152356	NA	5.95643
Bo1g049320.1:2289:C	11	13964983	2.31642e-06	129	NA	NA	0.152356	NA	5.63518
Bo1g049320.1:2331:T	11	13964983	2.31642e-06	129	NA	NA	0.152356	NA	5.63518
Cab009810.1:3339:G	1	22027395	2.777e-06	129	NA	NA	0.152356	NA	5.55642
Cab009801.1:2208:A	1	21955731	6.26484e-06	129	NA	NA	0.274969	NA	5.20309
Cab009802.1:1722:C	1	21959936	9.13797e-06	129	NA	NA	0.290749	NA	5.03915
Bo7g089500.1:666:C	17	34641870	9.27413e-06	129	NA	NA	0.290749	NA	5.03273
Cab009802.1:1161:G	1	21959936	1.06452e-05	129	NA	NA	0.292017	NA	4.97285
Cab040123.2:748:T	9	5465506	1.54634e-05	129	NA	NA	0.300924	NA	4.81069
Cab024382.1:268:G	1	8779110	1.77539e-05	129	NA	NA	0.300924	NA	4.75071
Bo6rg058740.1:196:G	16	15801613	1.77848e-05	129	NA	NA	0.300924	NA	4.74995
Bo8g083050.1:627:C	18	28769122	1.82125e-05	129	NA	NA	0.300924	NA	4.73963
Cab020254.1:162:C	1	1807410	1.84619e-05	129	NA	NA	0.300924	NA	4.73372
Cab024382.1:300:T	1	8779110	2.06694e-05	129	NA	NA	0.300924	NA	4.68467
Cab007083.1:706:A	6	24160884	2.15748e-05	129	NA	NA	0.300924	NA	4.66605
Cab044933.1:182:G	1	10290060	2.20817e-05	129	NA	NA	0.300924	NA	4.65597
Bo2g161330.1:526:G	12	50700345	2.33111e-05	129	NA	NA	0.300924	NA	4.63244
Bo1g094620.1:774:T	11	28127362	2.8271e-05	129	NA	NA	0.33013	NA	4.54866
Cab039033.1:198:A	8	17470575	3.00169e-05	129	NA	NA	0.33013	NA	4.52263
Bo5g139990.1:843:T	15	43617510	3.31007e-05	129	NA	NA	0.33013	NA	4.48016
Cab044971.1:587:C	1	10077646	3.46822e-05	129	NA	NA	0.33013	NA	4.45989
Bo1g094620.1:912:A	11	28127362	3.64064e-05	129	NA	NA	0.33013	NA	4.43882
Bo1g039510.1:285:A	11	12021683	3.73447e-05	129	NA	NA	0.33013	NA	4.42777
Bo3g170520.1:1194:C	13	60065595	3.87624e-05	129	NA	NA	0.33013	NA	4.41159
Bo8g108400.1:610:G	18	38642478	4.24282e-05	129	NA	NA	0.33013	NA	4.37235
Cab040123.2:750:G	9	5465506	4.2902e-05	129	NA	NA	0.33013	NA	4.36752
Bo1g049320.1:1401:G	11	13964983	4.38168e-05	129	NA	NA	0.33013	NA	4.35836
Bo8g083040.1:193:G	18	28758241	4.3946e-05	129	NA	NA	0.33013	NA	4.35708
Cab044960.1:812:G	1	10147554	4.57877e-05	129	NA	NA	0.33013	NA	4.33925
BnaA09g08100D:807:T	9	5472806	4.71193e-05	129	NA	NA	0.33013	NA	4.3268
Cab017579.1:1368:T	10	10160839	4.89849e-05	129	NA	NA	0.33013	NA	4.30994
Bo8g083050.1:758:C	18	28769122	4.92755e-05	129	NA	NA	0.33013	NA	4.30737
Bo5g143090.1:1425:G	15	44217095	4.99276e-05	129	NA	NA	0.33013	NA	4.30166
Cab022423.1:1090:G	8	4449013	5.11471e-05	129	NA	NA	0.33013	NA	4.29118
Cab009801.1:2382:T	1	21955731	6.01113e-05	129	NA	NA	0.361598	NA	4.22104
Cab009799.1:1710:G	1	21937716	6.11218e-05	129	NA	NA	0.361598	NA	4.2138
Bo2g165530.1:658:C	12	51515052	6.3142e-05	129	NA	NA	0.361598	NA	4.19968
Cab040123.2:1185:A	9	5465506	7.12929e-05	129	NA	NA	0.361598	NA	4.14695
Bo9g006180.1:690:C	19	1367298	7.15666e-05	129	NA	NA	0.361598	NA	4.14529
BnaA09g08100D:432:T	9	5472806	7.25258e-05	129	NA	NA	0.361598	NA	4.13951
Bo1g049640.1:319:A	11	14151756	7.61137e-05	129	NA	NA	0.361598	NA	4.11854
Cab009801.1:2132:C	1	21955731	7.94124e-05	129	NA	NA	0.361598	NA	4.10011
Cab042573.1:1077:C	9	1180533	7.96535e-05	129	NA	NA	0.361598	NA	4.0988
Cab044960.1:2889:C	1	10147554	8.04393e-05	129	NA	NA	0.361598	NA	4.09453
Bo1g049640.1:420:C	11	14151756	8.14593e-05	129	NA	NA	0.361598	NA	4.08906
Bo6rg103590.1:6161:C	16	32382750	8.2406e-05	129	NA	NA	0.361598	NA	4.08404
Cab044959.1:289:T	1	10149943	8.45909e-05	129	NA	NA	0.361598	NA	4.07268
Bo1g039660.1:486:A	11	12118031	8.47064e-05	129	NA	NA	0.361598	NA	4.07208
Bo1g094580.1:1560:C	11	28066318	8.48198e-05	129	NA	NA	0.361598	NA	4.0715
Cab040123.2:1152:G	9	5465506	8.56815e-05	129	NA	NA	0.361598	NA	4.06711
Cab040123.2:609:A	9	5465506	8.93085e-05	129	NA	NA	0.361598	NA	4.04911
Cab034977.1:747:T	4	19415129	9.17202e-05	129	NA	NA	0.361598	NA	4.03754
Bo5g127110.1:312:A	15	39380162	9.2291e-05	129	NA	NA	0.361598	NA	4.03484
Cab009799.1:1794:A	1	21937716	9.24184e-05	129	NA	NA	0.361598	NA	4.03424
Bo8g083050.1:798:T	18	28769122	9.41905e-05	129	NA	NA	0.361598	NA	4.02599
Bo8g083050.1:840:T	18	28769122	9.41905e-05	129	NA	NA	0.361598	NA	4.02599
Bo8g083050.1:998:G	18	28769122	9.41905e-05	129	NA	NA	0.361598	NA	4.02599
Cab034977.1:660:T	4	19415129	9.55676e-05	129	NA	NA	0.361598	NA	4.01969
Cab009828.1:420:T	1	22158698	9.99453e-05	129	NA	NA	0.371753	NA	4.00024
Bo8g083050.1:636:G	18	28769122	0.000107037	129	NA	NA	0.383369	NA	3.97047
Cab022426.3:3114:G	8	4505195	0.00010879	129	NA	NA	0.383369	NA	3.96341
Cab029882.1:354:C	10	622562	0.000111018	129	NA	NA	0.383369	NA	3.95461
Cab044960.1:2229:A	1	10147554	0.000112613	129	NA	NA	0.383369	NA	3.94841
Bo8g083040.1:265:A	18	28758241	0.00011355	129	NA	NA	0.383369	NA	3.94481
Bo8g083040.1:276:C	18	28758241	0.00011355	129	NA	NA	0.383369	NA	3.94481
Cab019743.1:942:G	1	4392794	0.000120524	129	NA	NA	0.390981	NA	3.91893
Cab044960.1:1891:T	1	10147554	0.000121298	129	NA	NA	0.390981	NA	3.91615
Cab009825.1:2684:T	1	22135251	0.000123065	129	NA	NA	0.390981	NA	3.90987
Cab009799.1:1604:T	1	21937716	0.000125461	129	NA	NA	0.390981	NA	3.90149
Cab013376.1:158:T	1	14187579	0.000126432	129	NA	NA	0.390981	NA	3.89814
Cab022423.1:1268:C	8	4449013	0.000126494	129	NA	NA	0.390981	NA	3.89793
Cab009810.1:3158:G	1	22027395	0.000129892	129	NA	NA	0.395906	NA	3.88642
Cab044960.1:537:A	1	10147554	0.00013565	129	NA	NA	0.399223	NA	3.86758
Cab000927.1:848:C	1	14442163	0.000136873	129	NA	NA	0.399223	NA	3.86368
Cab035869.1:463:A	8	12515749	0.000137849	129	NA	NA	0.399223	NA	3.8606
Cab024379.1:381:A	1	8763491	0.000138256	129	NA	NA	0.399223	NA	3.85931
Cab011339.1:456:A	3	29250941	0.000142332	129	NA	NA	0.403049	NA	3.8467
Cab000043.1:2115:T	5	8883789	0.000143255	129	NA	NA	0.403049	NA	3.84389
Bo6rg031070.1:37:T	16	7360428	0.000152162	129	NA	NA	0.422691	NA	3.81769
Cab041499.1:2388:G	4	12687592	0.000159935	129	NA	NA	0.437502	NA	3.79606
Cab035852.1:3009:T	8	12344529	0.000162826	129	NA	NA	0.437502	NA	3.78828
Bo6rg098720.1:228:C	16	31131084	0.000163475	129	NA	NA	0.437502	NA	3.78655
Cab037119.1:767:G	1	23158784	0.000166683	129	NA	NA	0.440713	NA	3.77811
Bo3g084110.1:1256:A	13	31390409	0.000175541	129	NA	NA	0.458608	NA	3.75562
Bo9g059220.1:252:A	19	17584815	0.00017828	129	NA	NA	0.460285	NA	3.7489
Cab024386.1:402:T	1	8802169	0.000181683	129	NA	NA	0.463616	NA	3.74069
Bo1g039510.1:312:C	11	12021683	0.000187833	129	NA	NA	0.465872	NA	3.72623
Bo9g006210.1:2124:T	19	1379640	0.000189288	129	NA	NA	0.465872	NA	3.72288
Cab022425.2:1657:G	8	4481759	0.000189598	129	NA	NA	0.465872	NA	3.72217
Cab009792.1:123:C	1	21872533	0.000194394	129	NA	NA	0.465872	NA	3.71132
Cab022424.1:1350:A	8	4465591	0.000198585	129	NA	NA	0.465872	NA	3.70205
Cab009810.1:3047:C	1	22027395	0.000201513	129	NA	NA	0.465872	NA	3.6957
BnaA01g16270D:156:C	1	10017158	0.000203329	129	NA	NA	0.465872	NA	3.6918
BnaA01g16270D:33:C	1	10017158	0.000203329	129	NA	NA	0.465872	NA	3.6918
Cab044960.1:2540:A	1	10147554	0.000203329	129	NA	NA	0.465872	NA	3.6918
Cab044971.1:177:T	1	10077646	0.000204526	129	NA	NA	0.465872	NA	3.68925
Bo3g055060.1:1303:T	13	21728083	0.000205918	129	NA	NA	0.465872	NA	3.6863
Cab040098.1:4319:C	9	5650693	0.000208563	129	NA	NA	0.46704	NA	3.68076
Cab001257.1:420:A	3	21851900	0.000211942	129	NA	NA	0.469814	NA	3.67378
Bo9g008010.1:31:G	19	1825059	0.000218884	129	NA	NA	0.475407	NA	3.65979
Cab008128.1:582:G	10	15216733	0.000221096	129	NA	NA	0.475407	NA	3.65542
Cab022206.1:1856:G	8	2507373	0.000224351	129	NA	NA	0.475407	NA	3.64907
Bo6rg106520.1:847:A	16	33021556	0.000224436	129	NA	NA	0.475407	NA	3.64891
Bo3g164180.1:622:A	13	57892387	0.000225297	129	NA	NA	0.475407	NA	3.64724
Cab000043.1:2112:T	5	8883789	0.00022775	129	NA	NA	0.475613	NA	3.64254
Cab035852.1:2991:T	8	12344529	0.000230874	129	NA	NA	0.475613	NA	3.63662
Bo8g098810.1:723:C	18	33906111	0.00023206	129	NA	NA	0.475613	NA	3.6344
Cab009806.1:2110:A	1	21984579	0.00023461	129	NA	NA	0.475613	NA	3.62965
Cab009802.1:1326:C	1	21959936	0.000236884	129	NA	NA	0.475613	NA	3.62546
Cab009828.1:246:G	1	22158698	0.000239635	129	NA	NA	0.475613	NA	3.62045
Bo4g191050.1:2433:G	14	51609595	0.000240566	129	NA	NA	0.475613	NA	3.61877
Cab015725.1:2292:T	3	1831627	0.000252671	129	NA	NA	0.484702	NA	3.59744
Bo1g005590.1:806:A	11	1442949	0.000254256	129	NA	NA	0.484702	NA	3.59473
Cab044960.1:1704:T	1	10147554	0.000256917	129	NA	NA	0.484702	NA	3.59021
Bo3g042810.1:1170:T	13	17798211	0.000259127	129	NA	NA	0.484702	NA	3.58649
Bo2g161330.1:339:C	12	50700345	0.000259179	129	NA	NA	0.484702	NA	3.5864
Bo3g109450.1:1612:G	13	38995489	0.000261001	129	NA	NA	0.484702	NA	3.58336
Cab037119.1:437:C	1	23158784	0.000262496	129	NA	NA	0.484702	NA	3.58088
Cab009802.1:1497:A	1	21959936	0.000262832	129	NA	NA	0.484702	NA	3.58032
Bo3g073040.1:1446:T	13	28113523	0.000265086	129	NA	NA	0.484786	NA	3.57661
Cab044960.1:1953:T	1	10147554	0.000278186	129	NA	NA	0.496739	NA	3.55566
Cab044960.1:1980:A	1	10147554	0.000278186	129	NA	NA	0.496739	NA	3.55566
Bo7g089500.1:400:G	17	34641870	0.000280083	129	NA	NA	0.496739	NA	3.55271
Cab022415.2:396:G	8	4366597	0.000282252	129	NA	NA	0.496739	NA	3.54936
Cab024382.1:133:G	1	8779110	0.00028294	129	NA	NA	0.496739	NA	3.54831
BnaA09g08100D:684:G	9	5472806	0.000286382	129	NA	NA	0.498661	NA	3.54305
Cab035852.1:2406:G	8	12344529	0.00028858	129	NA	NA	0.498661	NA	3.53973
Bo3g149320.1:3060:T	13	53148015	0.000293654	129	NA	NA	0.502103	NA	3.53216
Cab024373.1:366:G	1	8739816	0.000299479	129	NA	NA	0.502103	NA	3.52363
Cab009825.1:2823:T	1	22135251	0.000299775	129	NA	NA	0.502103	NA	3.5232
Cab008542.1:178:T	8	2038273	0.000300427	129	NA	NA	0.502103	NA	3.52226
Cab009799.1:1560:C	1	21937716	0.000302011	129	NA	NA	0.502103	NA	3.51998
Cab019736.1:1744:C	1	4429727	0.000307795	129	NA	NA	0.507871	NA	3.51174
Cab009797.1:1205:A	1	21910777	0.000314431	129	NA	NA	0.51151	NA	3.50247
Cab022424.1:1374:T	8	4465591	0.000314662	129	NA	NA	0.51151	NA	3.50216
Cab035869.1:252:G	8	12515749	0.0003188	129	NA	NA	0.514426	NA	3.49648
Cab042243.1:550:G	1	8817524	0.000327611	129	NA	NA	0.518398	NA	3.48464
Bo1g039660.1:501:T	11	12118031	0.000327611	129	NA	NA	0.518398	NA	3.48464
Cab009811.1:226:G	1	22040788	0.000331293	129	NA	NA	0.518398	NA	3.47979
Bo2g163990.1:1847:A	12	51188221	0.00033614	129	NA	NA	0.518398	NA	3.47348
Bo3g055060.1:2364:T	13	21728083	0.000340917	129	NA	NA	0.518398	NA	3.46735
Cab011778.1:1503:A	2	13438143	0.000346146	129	NA	NA	0.518398	NA	3.46074
Bo8g083010.1:75:A	18	28751612	0.000346622	129	NA	NA	0.518398	NA	3.46014
Bo6rg101320.1:594:A	16	32192954	0.000347149	129	NA	NA	0.518398	NA	3.45948
Cab034977.1:765:G	4	19415129	0.000348384	129	NA	NA	0.518398	NA	3.45794
Cab026435.1:483:G	2	28135622	0.00034889	129	NA	NA	0.518398	NA	3.45731
Cab044960.1:1435:A	1	10147554	0.000350325	129	NA	NA	0.518398	NA	3.45553
Cab016243.1:128:A	3	4418814	0.000351506	129	NA	NA	0.518398	NA	3.45407
Bo1g049640.1:366:G	11	14151756	0.00035197	129	NA	NA	0.518398	NA	3.45349
Cab034977.1:744:A	4	19415129	0.000355626	129	NA	NA	0.519725	NA	3.44901
Bo7g115420.1:388:G	17	45982756	0.000358937	129	NA	NA	0.519725	NA	3.44498
Cab007825.1:213:C	10	16638335	0.000359976	129	NA	NA	0.519725	NA	3.44373
Cab006737.1:2166:C	6	22033469	0.000363619	129	NA	NA	0.520372	NA	3.43935
Cab040221.1:366:T	9	4955638	0.000368525	129	NA	NA	0.520372	NA	3.43353
Bo1g039660.1:550:G	11	12118031	0.000370427	129	NA	NA	0.520372	NA	3.4313
Bo5g106250.1:516:C	15	33647324	0.000371269	129	NA	NA	0.520372	NA	3.43031
Cab031825.1:588:C	7	15521158	0.000374455	129	NA	NA	0.520372	NA	3.4266
Cab035234.1:834:C	6	24837934	0.000379303	129	NA	NA	0.520372	NA	3.42101
Bo1g094500.1:483:G	11	27961731	0.00037977	129	NA	NA	0.520372	NA	3.42048
Cab022424.1:705:A	8	4465591	0.00039144	129	NA	NA	0.520372	NA	3.40734
Cab018697.1:1953:G	7	21111319	0.000392063	129	NA	NA	0.520372	NA	3.40664
Bo3g163910.1:1621:C	13	57671988	0.000396556	129	NA	NA	0.520372	NA	3.4017
Bo2g127570.1:854:A	12	39742144	0.000396753	129	NA	NA	0.520372	NA	3.40148
Cab022590.1:141:C	6	743120	0.000398195	129	NA	NA	0.520372	NA	3.3999
Cab024386.1:25:C	1	8802169	0.000402867	129	NA	NA	0.520372	NA	3.39484
Bo1g033060.1:1029:A	11	10271851	0.000403791	129	NA	NA	0.520372	NA	3.39384
Bo6rg108780.1:1461:C	16	34022581	0.000403908	129	NA	NA	0.520372	NA	3.39372
Bo6rg108780.1:1467:T	16	34022581	0.000403908	129	NA	NA	0.520372	NA	3.39372
Bo4g158740.1:6198:G	14	43175771	0.000404024	129	NA	NA	0.520372	NA	3.39359
Bo7g114780.1:1591:A	17	45640320	0.000405302	129	NA	NA	0.520372	NA	3.39222
Cab008024.1:801:G	10	15696126	0.000405477	129	NA	NA	0.520372	NA	3.39203
Bo3g012860.1:1182:C	13	4377713	0.000418548	129	NA	NA	0.521923	NA	3.37825
Cab019740.3:1515:T	1	4412792	0.000418956	129	NA	NA	0.521923	NA	3.37783
Bo3g149500.1:282:A	13	53257360	0.000419056	129	NA	NA	0.521923	NA	3.37773
Bo7g115600.1:546:T	17	46071882	0.000419374	129	NA	NA	0.521923	NA	3.3774
Cab004198.1:660:T	3	16991247	0.000420463	129	NA	NA	0.521923	NA	3.37627
Cab040116.1:2127:A	9	5506131	0.000423576	129	NA	NA	0.521923	NA	3.37307
Cab018382.1:4704:T	7	23017347	0.000424625	129	NA	NA	0.521923	NA	3.37199
Cab007031.1:345:G	6	23917684	0.000426424	129	NA	NA	0.521923	NA	3.37016
Cab039033.1:249:A	8	17470575	0.00042809	129	NA	NA	0.521923	NA	3.36846
Cab036828.1:939:A	5	1858638	0.00043282	129	NA	NA	0.524774	NA	3.36369
Bo1g006250.1:689:G	11	1861409	0.000435245	129	NA	NA	0.524815	NA	3.36127
Bo6rg031300.1:174:T	16	7543392	0.000440631	129	NA	NA	0.52558	NA	3.35592
Bo3g162870.1:3042:T	13	57622484	0.000440669	129	NA	NA	0.52558	NA	3.35589
Cab009811.1:57:A	1	22040788	0.00044621	129	NA	NA	0.529312	NA	3.35046
BnaA09g08100D:303:C	9	5472806	0.00045806	129	NA	NA	0.532232	NA	3.33908
Bo4g151830.1:1939:A	14	41789556	0.000459873	129	NA	NA	0.532232	NA	3.33736
Cab012905.1:871:G	1	10563944	0.000459902	129	NA	NA	0.532232	NA	3.33733
Cab022212.3:1466:T	8	2547697	0.000468033	129	NA	NA	0.532232	NA	3.32972
Bo9g022230.1:1947:A	19	6811505	0.000469388	129	NA	NA	0.532232	NA	3.32847
Cab009797.1:204:G	1	21910777	0.000469394	129	NA	NA	0.532232	NA	3.32846
Cab027832.1:393:A	4	7727917	0.000471251	129	NA	NA	0.532232	NA	3.32675
Cab000353.1:336:G	9	33133915	0.000476261	129	NA	NA	0.532232	NA	3.32215
Cab010956.1:598:A	3	31746690	0.000476398	129	NA	NA	0.532232	NA	3.32203
Cab036520.1:507:A	5	195004	0.000482238	129	NA	NA	0.532232	NA	3.31674
Cab036520.1:542:A	5	195004	0.000482238	129	NA	NA	0.532232	NA	3.31674
Cab043790.1:1299:T	2	7205836	0.000482464	129	NA	NA	0.532232	NA	3.31653
Bo9g005790.1:942:G	19	1120942	0.000483513	129	NA	NA	0.532232	NA	3.31559
Cab019746.1:150:T	1	4383697	0.000489387	129	NA	NA	0.532232	NA	3.31035
Bo3g012810.1:284:G	13	4350752	0.000491779	129	NA	NA	0.532232	NA	3.30823
Bo6rg105140.1:675:T	16	32772747	0.000493019	129	NA	NA	0.532232	NA	3.30714
Cab029515.1:1107:T	9	36727156	0.000493388	129	NA	NA	0.532232	NA	3.30681
Cab044938.1:2748:C	1	10272141	0.000499755	129	NA	NA	0.532232	NA	3.30124
Bo2g017790.1:699:G	12	4998401	0.000500674	129	NA	NA	0.532232	NA	3.30044
Bo7g111240.1:606:G	17	44201748	0.000505223	129	NA	NA	0.532232	NA	3.29652
Bo9g123510.1:1968:A	19	39072538	0.000506663	129	NA	NA	0.532232	NA	3.29528
Bo1g016860.1:1304:A	11	5641517	0.000507244	129	NA	NA	0.532232	NA	3.29478
Cab019599.1:921:A	4	598711	0.000507559	129	NA	NA	0.532232	NA	3.29451
Cab007030.1:32:A	6	23916628	0.000508487	129	NA	NA	0.532232	NA	3.29372
Cab032094.1:861:T	8	22578436	0.00050955	129	NA	NA	0.532232	NA	3.29281
Bo6rg103590.1:5122:C	16	32382750	0.000511729	129	NA	NA	0.532232	NA	3.29096
Cab014847.1:357:C	2	16095366	0.000523163	129	NA	NA	0.536898	NA	3.28136
Cab009797.1:203:T	1	21910777	0.000523931	129	NA	NA	0.536898	NA	3.28073
Cab040141.4:1089:T	9	5393717	0.000525065	129	NA	NA	0.536898	NA	3.27979
Cab024755.1:981:T	8	17276827	0.000526001	129	NA	NA	0.536898	NA	3.27901
Bo9g006210.1:2526:G	19	1379640	0.000531251	129	NA	NA	0.539746	NA	3.2747
Cab035852.1:2937:G	8	12344529	0.000544506	129	NA	NA	0.543616	NA	3.264
Cab022425.2:1546:T	8	4481759	0.00054808	129	NA	NA	0.543616	NA	3.26116
Cab040099.1:564:T	9	5639369	0.000548432	129	NA	NA	0.543616	NA	3.26088
Cab019746.1:2058:A	1	4383697	0.000552317	129	NA	NA	0.543616	NA	3.25781
Cab019746.1:125:C	1	4383697	0.000555947	129	NA	NA	0.543616	NA	3.25497
Cab019746.1:127:C	1	4383697	0.000555947	129	NA	NA	0.543616	NA	3.25497
Bo8g083030.1:144:G	18	28756024	0.000556064	129	NA	NA	0.543616	NA	3.25487
Bo4g030300.1:432:T	14	6478625	0.000556837	129	NA	NA	0.543616	NA	3.25427
Cab042600.1:260:G	9	1341149	0.000557457	129	NA	NA	0.543616	NA	3.25379
Cab019736.1:2178:C	1	4429727	0.000561896	129	NA	NA	0.543616	NA	3.25034
Bo6rg106360.1:968:G	16	32930141	0.000572025	129	NA	NA	0.543616	NA	3.24258
Cab040123.2:1023:C	9	5465506	0.000572276	129	NA	NA	0.543616	NA	3.24239
Cab042570.1:1215:C	9	1168572	0.000573144	129	NA	NA	0.543616	NA	3.24174
Cab024382.1:150:T	1	8779110	0.000576579	129	NA	NA	0.543616	NA	3.23914
Bo2g080970.1:230:G	12	22709840	0.000581821	129	NA	NA	0.543616	NA	3.23521
Bo4g158580.1:417:C	14	43071695	0.000581925	129	NA	NA	0.543616	NA	3.23513
Cab045116.1:71:T	1	22320748	0.000582348	129	NA	NA	0.543616	NA	3.23482
Bo4g086610.1:3480:T	14	21133025	0.000586557	129	NA	NA	0.543616	NA	3.23169
Bo5g121380.1:1044:C	15	37059487	0.000588442	129	NA	NA	0.543616	NA	3.2303
Bo9g022180.1:501:C	19	6781561	0.000590076	129	NA	NA	0.543616	NA	3.22909
Bo7g089500.1:282:A	17	34641870	0.00059287	129	NA	NA	0.543616	NA	3.22704
Cab040169.1:1275:A	9	5234548	0.000597837	129	NA	NA	0.543616	NA	3.22342
Bo6rg122180.1:1344:C	16	38979716	0.00060219	129	NA	NA	0.543616	NA	3.22027
Bo1g098020.1:390:T	11	28527347	0.000607633	129	NA	NA	0.543616	NA	3.21636
Cab040098.1:4986:T	9	5650693	0.00060965	129	NA	NA	0.543616	NA	3.21492
BnaA04g07230D:492:T	4	6697203	0.000611788	129	NA	NA	0.543616	NA	3.2134
Bo6rg120440.1:140:G	16	37966798	0.000612047	129	NA	NA	0.543616	NA	3.21321
Bo9g005790.1:936:C	19	1120942	0.000617748	129	NA	NA	0.543616	NA	3.20919
Cab024373.1:333:A	1	8739816	0.000618603	129	NA	NA	0.543616	NA	3.20859
Bo4g190310.1:2253:T	14	51161074	0.000625264	129	NA	NA	0.543616	NA	3.20394
Cab002306.1:1424:A	3	28361678	0.000625849	129	NA	NA	0.543616	NA	3.20353
Cab044933.1:110:T	1	10290060	0.000629266	129	NA	NA	0.543616	NA	3.20117
Cab044933.1:113:C	1	10290060	0.000629266	129	NA	NA	0.543616	NA	3.20117
Bo3g163910.1:1705:G	13	57671988	0.000632092	129	NA	NA	0.543616	NA	3.19922
Bo1g039450.1:78:G	11	11995507	0.000635029	129	NA	NA	0.543616	NA	3.19721
Cab023204.1:513:T	6	4196140	0.000637672	129	NA	NA	0.543616	NA	3.1954
Bo3g164280.1:381:A	13	57925766	0.000637865	129	NA	NA	0.543616	NA	3.19527
Cab025173.1:3201:A	8	2187751	0.000639044	129	NA	NA	0.543616	NA	3.19447
Cab003885.3:990:C	3	15405010	0.000640792	129	NA	NA	0.543616	NA	3.19328
Bo8g011100.1:2324:G	18	2009788	0.000649777	129	NA	NA	0.543616	NA	3.18724
Cab009811.1:563:G	1	22040788	0.000655304	129	NA	NA	0.543616	NA	3.18356
Cab044933.1:388:A	1	10290060	0.000658349	129	NA	NA	0.543616	NA	3.18154
Cab011355.1:3849:A	3	29166086	0.00066095	129	NA	NA	0.543616	NA	3.17983
Bo4g195450.1:303:C	14	52895436	0.000661419	129	NA	NA	0.543616	NA	3.17952
Bo5g126260.1:945:C	15	38770080	0.00066503	129	NA	NA	0.543616	NA	3.17716
Cab033340.1:1339:C	8	11517837	0.000673234	129	NA	NA	0.543616	NA	3.17183
Bo8g020550.1:495:T	18	4904843	0.000676988	129	NA	NA	0.543616	NA	3.16942
Bo8g050420.1:323:T	18	16621300	0.00068528	129	NA	NA	0.543616	NA	3.16413
Cab009811.1:342:G	1	22040788	0.000697113	129	NA	NA	0.543616	NA	3.1567
Bo7g113140.1:2350:G	17	44645491	0.000697301	129	NA	NA	0.543616	NA	3.15658
Bo7g113140.1:2454:C	17	44645491	0.000697301	129	NA	NA	0.543616	NA	3.15658
Bo7g113140.1:2478:G	17	44645491	0.000697301	129	NA	NA	0.543616	NA	3.15658
Cab036140.1:111:C	2	1774562	0.000699354	129	NA	NA	0.543616	NA	3.1553
Cab009811.1:195:G	1	22040788	0.000699847	129	NA	NA	0.543616	NA	3.155
Cab022415.2:457:C	8	4366597	0.000704609	129	NA	NA	0.543616	NA	3.15205
Cab029744.1:258:C	10	1401419	0.000706245	129	NA	NA	0.543616	NA	3.15104
Bo9g005780.1:417:C	19	1117723	0.000709999	129	NA	NA	0.543616	NA	3.14874
Bo8g050420.1:377:G	18	16621300	0.000719822	129	NA	NA	0.543616	NA	3.14277
Bo3g164190.1:330:A	13	57900791	0.000722487	129	NA	NA	0.543616	NA	3.14117
Cab018304.1:864:T	7	23441150	0.000723579	129	NA	NA	0.543616	NA	3.14051
Cab035829.1:3334:C	8	12215394	0.000725567	129	NA	NA	0.543616	NA	3.13932
Cab009811.1:121:C	1	22040788	0.000725782	129	NA	NA	0.543616	NA	3.13919
Bo3g162870.1:1113:G	13	57622484	0.000725928	129	NA	NA	0.543616	NA	3.13911
Cab009825.1:2874:C	1	22135251	0.00072766	129	NA	NA	0.543616	NA	3.13807
Cab035868.1:540:A	8	12491977	0.000731541	129	NA	NA	0.543616	NA	3.13576
Bo9g005920.1:1215:C	19	1180070	0.000734343	129	NA	NA	0.543616	NA	3.1341
Cab040098.1:4842:A	9	5650693	0.000738384	129	NA	NA	0.543616	NA	3.13172
Cab024373.1:225:T	1	8739816	0.000740951	129	NA	NA	0.543616	NA	3.13021
Cab011339.1:486:A	3	29250941	0.000743525	129	NA	NA	0.543616	NA	3.1287
Cab022420.1:91:T	8	4419669	0.000743974	129	NA	NA	0.543616	NA	3.12844
Cab039110.10:1224:G	8	17973491	0.000749142	129	NA	NA	0.543616	NA	3.12544
Bo1g001040.1:831:G	11	7519	0.000750007	129	NA	NA	0.543616	NA	3.12493
Bo6rg119570.1:1014:T	16	37467062	0.000750599	129	NA	NA	0.543616	NA	3.12459
Bo8g083010.1:261:C	18	28751612	0.000751591	129	NA	NA	0.543616	NA	3.12402
Bo6rg103830.1:1197:G	16	32581802	0.000755768	129	NA	NA	0.543616	NA	3.12161
BnaC02g27950D:798:A	12	28426454	0.000765176	129	NA	NA	0.543616	NA	3.11624
Cab002757.2:158:T	3	9103092	0.000767913	129	NA	NA	0.543616	NA	3.11469
Cab020847.1:783:G	7	27274671	0.000770395	129	NA	NA	0.543616	NA	3.11329
Cab035855.2:573:G	8	12377207	0.000772422	129	NA	NA	0.543616	NA	3.11215
Cab029477.1:744:T	9	36933957	0.000773615	129	NA	NA	0.543616	NA	3.11148
Cab043190.1:249:C	4	20791047	0.000774799	129	NA	NA	0.543616	NA	3.11081
Cab039033.1:393:C	8	17470575	0.000778282	129	NA	NA	0.543616	NA	3.10886
Bo7g089540.1:126:T	17	34662514	0.000779901	129	NA	NA	0.543616	NA	3.10796
Bo1g094620.1:711:T	11	28127362	0.000787311	129	NA	NA	0.543616	NA	3.10385
Bo9g006210.1:2055:G	19	1379640	0.000787389	129	NA	NA	0.543616	NA	3.10381
Bo6rg108790.1:2205:G	16	34028452	0.000787984	129	NA	NA	0.543616	NA	3.10348
Cab022540.1:585:G	8	5811771	0.000788879	129	NA	NA	0.543616	NA	3.10299
Cab009828.1:296:G	1	22158698	0.000789755	129	NA	NA	0.543616	NA	3.10251
Cab040123.2:1209:A	9	5465506	0.00079032	129	NA	NA	0.543616	NA	3.1022
Bo1g006560.1:1701:A	11	2004530	0.000791353	129	NA	NA	0.543616	NA	3.10163
Bo6rg105140.1:1593:A	16	32772747	0.000793551	129	NA	NA	0.543616	NA	3.10043
Bo6rg105140.1:1854:A	16	32772747	0.000793551	129	NA	NA	0.543616	NA	3.10043
Bo6rg119140.1:281:C	16	37255783	0.000797111	129	NA	NA	0.543616	NA	3.09848
Cab009825.1:2934:G	1	22135251	0.000802293	129	NA	NA	0.543616	NA	3.09567
Cab023108.1:522:A	6	3664719	0.000806732	129	NA	NA	0.543616	NA	3.09327
Cab035829.1:3331:G	8	12215394	0.000807177	129	NA	NA	0.543616	NA	3.09303
Bo7g116310.1:805:T	17	46408140	0.000808243	129	NA	NA	0.543616	NA	3.09246
Cab015301.1:1765:C	9	25727017	0.00081233	129	NA	NA	0.543616	NA	3.09027
Cab025085.1:1017:T	8	15378845	0.000815611	129	NA	NA	0.543616	NA	3.08852
Bo3g055030.1:1020:T	13	21714390	0.000817403	129	NA	NA	0.543616	NA	3.08756
Cab040061.1:276:A	9	5957746	0.000821406	129	NA	NA	0.543616	NA	3.08544
Bo8g108040.1:1171:A	18	38478144	0.000825707	129	NA	NA	0.543616	NA	3.08317
Bo1g101140.1:274:G	11	29851771	0.000827118	129	NA	NA	0.543616	NA	3.08243
Bo1g101140.1:252:C	11	29851771	0.000827118	129	NA	NA	0.543616	NA	3.08243
Cab000347.1:2227:T	9	33107191	0.00082739	129	NA	NA	0.543616	NA	3.08229
Cab006715.1:193:T	6	21882667	0.000833197	129	NA	NA	0.543616	NA	3.07925
Cab009811.1:81:G	1	22040788	0.000834107	129	NA	NA	0.543616	NA	3.07878
Cab033414.2:267:T	8	12070179	0.000835455	129	NA	NA	0.543616	NA	3.07808
Bo6rg105140.1:375:G	16	32772747	0.000835584	129	NA	NA	0.543616	NA	3.07801
Bo6rg105140.1:489:T	16	32772747	0.000835584	129	NA	NA	0.543616	NA	3.07801
Bo3g164150.1:1554:T	13	57870256	0.00083694	129	NA	NA	0.543616	NA	3.07731
Cab039032.1:789:A	8	17468433	0.000839575	129	NA	NA	0.543616	NA	3.07594
Cab036585.1:1393:A	5	602018	0.000841628	129	NA	NA	0.543616	NA	3.07488
Cab023890.1:531:G	5	24138008	0.000843041	129	NA	NA	0.543616	NA	3.07415
Cab011198.1:1190:G	3	30179237	0.000847855	129	NA	NA	0.543616	NA	3.07168
Bo3g154180.1:582:A	13	55323103	0.000848767	129	NA	NA	0.543616	NA	3.07121
Bo6rg105200.1:288:C	16	32798621	0.000850797	129	NA	NA	0.543616	NA	3.07017
Cab040198.1:1222:G	9	5051987	0.000851163	129	NA	NA	0.543616	NA	3.06999
Bo9g005740.1:667:A	19	1102685	0.00085283	129	NA	NA	0.543616	NA	3.06914
Cab044933.1:210:G	1	10290060	0.000854105	129	NA	NA	0.543616	NA	3.06849
Bo1g050970.1:1845:G	11	14401589	0.000860537	129	NA	NA	0.543616	NA	3.06523
Bo3g157270.1:417:C	13	56270606	0.000860609	129	NA	NA	0.543616	NA	3.06519
Cab012964.2:297:T	1	10887739	0.000864033	129	NA	NA	0.543616	NA	3.06347
Bo6rg121740.1:339:G	16	38720184	0.000865082	129	NA	NA	0.543616	NA	3.06294
Bo4g030300.1:309:C	14	6478625	0.000865202	129	NA	NA	0.543616	NA	3.06288
Bo1g094620.1:1009:G	11	28127362	0.000866292	129	NA	NA	0.543616	NA	3.06234
Cab036140.1:45:G	2	1774562	0.000876063	129	NA	NA	0.543616	NA	3.05746
Cab025023.1:1054:C	8	15672592	0.000876156	129	NA	NA	0.543616	NA	3.05742
Cab015902.1:996:G	3	2762851	0.000876494	129	NA	NA	0.543616	NA	3.05725
Bo9g006470.1:811:A	19	1489529	0.000876904	129	NA	NA	0.543616	NA	3.05705
Bo2g163990.1:744:T	12	51188221	0.00088517	129	NA	NA	0.543616	NA	3.05297
Cab037119.1:491:T	1	23158784	0.000885303	129	NA	NA	0.543616	NA	3.05291
Bo6rg076660.1:684:T	16	22506715	0.000886788	129	NA	NA	0.543616	NA	3.05218
Bo3g149370.1:861:A	13	53192562	0.000887028	129	NA	NA	0.543616	NA	3.05206
Cab012905.1:222:T	1	10563944	0.000888505	129	NA	NA	0.543616	NA	3.05134
BnaC01g27170D:1982:A	11	25333946	0.000889526	129	NA	NA	0.543616	NA	3.05084
Bo9g005960.1:1050:C	19	1236562	0.000890275	129	NA	NA	0.543616	NA	3.05048
Bo9g007660.1:4584:A	19	1637498	0.000891242	129	NA	NA	0.543616	NA	3.05
Bo1g003110.1:837:A	11	532704	0.000891578	129	NA	NA	0.543616	NA	3.04984
Bo7g089790.1:2427:T	17	34769231	0.000896922	129	NA	NA	0.543616	NA	3.04725
BnaA08g17900D:156:T	8	17965836	0.000901393	129	NA	NA	0.543616	NA	3.04509
Cab035874.1:21:G	8	12529602	0.000901888	129	NA	NA	0.543616	NA	3.04485
Bo8g102010.1:105:C	18	35904495	0.000904765	129	NA	NA	0.543616	NA	3.04346
Cab024375.1:934:G	1	8744689	0.000909586	129	NA	NA	0.543616	NA	3.04116
Bo9g164150.1:735:T	19	48547313	0.000910519	129	NA	NA	0.543616	NA	3.04071
Bo9g022160.1:1299:G	19	6776058	0.00091058	129	NA	NA	0.543616	NA	3.04068
Cab009825.1:2591:C	1	22135251	0.000911055	129	NA	NA	0.543616	NA	3.04046
Bo7g089500.1:684:T	17	34641870	0.000911521	129	NA	NA	0.543616	NA	3.04023
Cab043537.1:6711:T	9	6048290	0.000911797	129	NA	NA	0.543616	NA	3.0401
Cab044915.1:852:C	1	10404380	0.000913286	129	NA	NA	0.543616	NA	3.03939
Cab009797.1:286:G	1	21910777	0.000914493	129	NA	NA	0.543616	NA	3.03882
Bo2g125670.1:204:A	12	38659291	0.000921812	129	NA	NA	0.543616	NA	3.03536
Cab040107.1:86:G	9	5586925	0.000926979	129	NA	NA	0.543616	NA	3.03293
Bo9g005970.1:678:C	19	1240186	0.000935144	129	NA	NA	0.543616	NA	3.02912
Bo9g005920.1:1149:T	19	1180070	0.000936373	129	NA	NA	0.543616	NA	3.02855
Cab042611.3:1656:A	9	1387883	0.000938344	129	NA	NA	0.543616	NA	3.02764
Cab044933.1:594:G	1	10290060	0.000940947	129	NA	NA	0.543616	NA	3.02643
Cab002851.2:1701:T	3	9697511	0.000941542	129	NA	NA	0.543616	NA	3.02616
Cab015918.7:1167:G	3	2846867	0.000943447	129	NA	NA	0.543616	NA	3.02528
Bo6rg108660.1:647:A	16	33948293	0.0009544	129	NA	NA	0.543616	NA	3.02027
Bo6rg066920.1:1230:C	16	18302950	0.000954926	129	NA	NA	0.543616	NA	3.02003
Cab044933.1:194:G	1	10290060	0.000955694	129	NA	NA	0.543616	NA	3.01968
Bo6rg103590.1:5739:T	16	32382750	0.000959961	129	NA	NA	0.543616	NA	3.01775
Bo6rg108660.1:903:A	16	33948293	0.000966316	129	NA	NA	0.543616	NA	3.01488
Cab044951.1:312:C	1	10212900	0.000972523	129	NA	NA	0.543616	NA	3.0121
Cab021383.1:483:T	7	24538274	0.000975608	129	NA	NA	0.543616	NA	3.01072
Bo1g001090.1:747:G	11	39858	0.000978246	129	NA	NA	0.543616	NA	3.00955
Cab029096.1:540:C	9	38936630	0.000988058	129	NA	NA	0.543616	NA	3.00522
Cab009811.1:384:A	1	22040788	0.000993458	129	NA	NA	0.543616	NA	3.00285
Bo8g081580.1:120:A	18	27781111	0.000997078	129	NA	NA	0.543616	NA	3.00127
Bo3g143730.1:697:C	13	51895473	0.000997577	129	NA	NA	0.543616	NA	3.00105
Cab036385.1:2793:T	2	3002702	0.000998026	129	NA	NA	0.543616	NA	3.00086
Cab044960.1:2666:G	1	10147554	0.00100156	129	NA	NA	0.543616	NA	2.99932
Bo6rg108770.1:627:T	16	34020692	0.00101429	129	NA	NA	0.543616	NA	2.99384
Bo6rg105140.1:150:T	16	32772747	0.00101593	129	NA	NA	0.543616	NA	2.99314
Bo6rg105140.1:1935:T	16	32772747	0.00101593	129	NA	NA	0.543616	NA	2.99314
Bo6rg105140.1:726:T	16	32772747	0.00101593	129	NA	NA	0.543616	NA	2.99314
Bo6rg105140.1:735:T	16	32772747	0.00101593	129	NA	NA	0.543616	NA	2.99314
Bo6rg105140.1:1581:C	16	32772747	0.00101593	129	NA	NA	0.543616	NA	2.99314
Bo6rg105140.1:159:A	16	32772747	0.00101593	129	NA	NA	0.543616	NA	2.99314
Bo6rg105140.1:894:G	16	32772747	0.00101593	129	NA	NA	0.543616	NA	2.99314
Cab035878.1:1089:T	8	12547789	0.00101614	129	NA	NA	0.543616	NA	2.99305
Bo1g098020.1:513:C	11	28527347	0.00101673	129	NA	NA	0.543616	NA	2.99279
Cab045116.1:31:T	1	22320748	0.00101702	129	NA	NA	0.543616	NA	2.99267
Bo9g022230.1:1695:C	19	6811505	0.00101774	129	NA	NA	0.543616	NA	2.99236
Bo2g164140.1:276:G	12	51279237	0.00101829	129	NA	NA	0.543616	NA	2.99213
Cab033674.3:6975:G	5	7465727	0.0010184	129	NA	NA	0.543616	NA	2.99208
Cab040195.1:657:G	9	5096021	0.00101884	129	NA	NA	0.543616	NA	2.99189
Cab042586.4:1221:C	9	1234087	0.0010195	129	NA	NA	0.543616	NA	2.99161
Cab040062.2:1281:A	9	5953632	0.00102168	129	NA	NA	0.543616	NA	2.99069
Bo3g158580.1:1254:A	13	56520516	0.00102194	129	NA	NA	0.543616	NA	2.99057
Bo5g005300.1:827:A	15	1715824	0.00102257	129	NA	NA	0.543616	NA	2.9903
Cab040118.1:507:A	9	5496537	0.00102476	129	NA	NA	0.543616	NA	2.98938
Bo3g164180.1:420:C	13	57892387	0.00102537	129	NA	NA	0.543616	NA	2.98912
Bo3g158580.1:1691:G	13	56520516	0.00102761	129	NA	NA	0.543616	NA	2.98817
Cab035969.2:1026:C	8	13169213	0.00102839	129	NA	NA	0.543616	NA	2.98784
Cab030909.1:1064:G	4	10173912	0.00102878	129	NA	NA	0.543616	NA	2.98768
Bo9g005740.1:813:C	19	1102685	0.00102963	129	NA	NA	0.543616	NA	2.98732
Cab036972.1:1083:A	10	3652503	0.00103005	129	NA	NA	0.543616	NA	2.98714
Cab040221.1:144:A	9	4955638	0.00103049	129	NA	NA	0.543616	NA	2.98696
Bo7g113140.1:1449:A	17	44645491	0.00103825	129	NA	NA	0.545339	NA	2.9837
Cab020002.1:426:G	1	3031987	0.00103872	129	NA	NA	0.545339	NA	2.9835
Cab007032.1:372:C	6	23920203	0.00104798	129	NA	NA	0.548888	NA	2.97965
Cab024375.1:969:T	1	8744689	0.00105472	129	NA	NA	0.549525	NA	2.97686
Bo1g108740.1:129:G	11	33701590	0.001055	129	NA	NA	0.549525	NA	2.97675
Bo5g009020.1:564:T	15	3229736	0.00105789	129	NA	NA	0.549525	NA	2.97556
Bo1g145010.1:906:T	11	41423832	0.00106034	129	NA	NA	0.549525	NA	2.97455
Cab041029.1:1182:G	10	7150710	0.00106172	129	NA	NA	0.549525	NA	2.97399
Cab013011.1:240:G	1	11249920	0.00106641	129	NA	NA	0.549529	NA	2.97208
Bo1g006890.1:225:C	11	2183314	0.00106919	129	NA	NA	0.549529	NA	2.97095
Bo1g095720.1:3501:G	11	28219226	0.00107424	129	NA	NA	0.549529	NA	2.9689
Cab044958.1:1002:C	1	10152304	0.0010761	129	NA	NA	0.549529	NA	2.96815
Bo6rg113040.1:417:G	16	35601993	0.00107675	129	NA	NA	0.549529	NA	2.96788
Bo6rg113040.1:420:C	16	35601993	0.00107675	129	NA	NA	0.549529	NA	2.96788
Bo2g051280.1:484:C	12	14673460	0.00108368	129	NA	NA	0.551183	NA	2.9651
Cab033342.1:1080:C	8	11534471	0.00108551	129	NA	NA	0.551183	NA	2.96437
Cab035874.1:165:T	8	12529602	0.00108755	129	NA	NA	0.551183	NA	2.96355
Bo5g126260.1:939:T	15	38770080	0.00109736	129	NA	NA	0.551183	NA	2.95965
Cab022221.2:76:A	8	2665797	0.0010977	129	NA	NA	0.551183	NA	2.95952
Cab035869.1:63:G	8	12515749	0.00110116	129	NA	NA	0.551183	NA	2.95815
Cab034977.1:120:C	4	19415129	0.00110446	129	NA	NA	0.551183	NA	2.95685
Cab044971.1:157:T	1	10077646	0.00110499	129	NA	NA	0.551183	NA	2.95664
Cab041880.1:1519:G	1	6236615	0.00110703	129	NA	NA	0.551183	NA	2.95584
Cab020842.1:4587:A	7	27303536	0.00110903	129	NA	NA	0.551183	NA	2.95506
Cab036385.1:1875:G	2	3002702	0.00110904	129	NA	NA	0.551183	NA	2.95505
Bo1g011170.1:120:A	11	3938969	0.0011117	129	NA	NA	0.551183	NA	2.95401
Bo6rg103650.1:1803:T	16	32423795	0.00111264	129	NA	NA	0.551183	NA	2.95364
Cab001981.1:180:T	3	26149917	0.00111953	129	NA	NA	0.552873	NA	2.95096
Bo6rg105140.1:1731:A	16	32772747	0.00112343	129	NA	NA	0.552873	NA	2.94946
Bo3g076040.1:140:C	13	28813483	0.00112479	129	NA	NA	0.552873	NA	2.94893
Cab011314.1:1230:T	3	29437948	0.00112655	129	NA	NA	0.552873	NA	2.94825
Bo8g098750.1:1059:T	18	33867808	0.00112993	129	NA	NA	0.552873	NA	2.94695
Cab011323.1:1134:T	3	29357936	0.00113616	129	NA	NA	0.552873	NA	2.94456
BnaA09g08100D:426:A	9	5472806	0.00113697	129	NA	NA	0.552873	NA	2.94425
Bo6rg103820.1:318:A	16	32580118	0.00113882	129	NA	NA	0.552873	NA	2.94355
Cab034977.1:879:C	4	19415129	0.00115626	129	NA	NA	0.552873	NA	2.93694
Bo1g040030.1:597:T	11	12288557	0.00115945	129	NA	NA	0.552873	NA	2.93575
Bo6rg105200.1:184:C	16	32798621	0.00115945	129	NA	NA	0.552873	NA	2.93575
Bo6rg119110.1:114:T	16	37243740	0.00116047	129	NA	NA	0.552873	NA	2.93537
Bo3g164310.1:867:T	13	57959971	0.00116441	129	NA	NA	0.552873	NA	2.93389
Cab030514.1:105:A	6	7046857	0.00117035	129	NA	NA	0.552873	NA	2.93168
Cab030171.1:1128:T	5	15641835	0.00117118	129	NA	NA	0.552873	NA	2.93138
Cab013832.1:60:G	9	42048208	0.00117423	129	NA	NA	0.552873	NA	2.93025
Bo8g099030.1:765:C	18	34018381	0.00118041	129	NA	NA	0.552873	NA	2.92797
Cab019743.1:1089:G	1	4392794	0.00118395	129	NA	NA	0.552873	NA	2.92667
Cab019743.1:576:T	1	4392794	0.00118395	129	NA	NA	0.552873	NA	2.92667
Cab029096.1:459:C	9	38936630	0.00119231	129	NA	NA	0.552873	NA	2.92361
Cab045509.1:2291:A	5	23079945	0.00119623	129	NA	NA	0.552873	NA	2.92219
Bo3g149660.1:198:T	13	53373109	0.00119778	129	NA	NA	0.552873	NA	2.92162
Bo5g012050.1:297:C	15	4306102	0.00120026	129	NA	NA	0.552873	NA	2.92072
Bo1g098010.1:1143:A	11	28523554	0.00120055	129	NA	NA	0.552873	NA	2.92062
Cab034977.1:261:C	4	19415129	0.0012007	129	NA	NA	0.552873	NA	2.92056
Bo7g108790.1:1943:C	17	42886615	0.00120109	129	NA	NA	0.552873	NA	2.92042
Bo5g005300.1:1201:C	15	1715824	0.001204	129	NA	NA	0.552873	NA	2.91937
Cab011339.1:702:C	3	29250941	0.00120482	129	NA	NA	0.552873	NA	2.91908
Bo6rg119140.1:280:T	16	37255783	0.00120573	129	NA	NA	0.552873	NA	2.91875
Cab027017.1:144:T	5	7934256	0.00121416	129	NA	NA	0.552873	NA	2.91572
Bo8g001280.1:1901:T	18	151319	0.00121553	129	NA	NA	0.552873	NA	2.91523
Cab018347.2:1275:T	7	23248311	0.00121802	129	NA	NA	0.552873	NA	2.91435
Bo8g015130.1:249:A	18	3020992	0.001219	129	NA	NA	0.552873	NA	2.914
Cab040096.1:1530:A	9	5667494	0.00121983	129	NA	NA	0.552873	NA	2.9137
Cab009811.1:228:C	1	22040788	0.00121995	129	NA	NA	0.552873	NA	2.91366
Cab040062.2:1575:G	9	5953632	0.00122007	129	NA	NA	0.552873	NA	2.91362
Cab034977.1:408:G	4	19415129	0.00122205	129	NA	NA	0.552873	NA	2.91291
Bo4g136570.1:786:G	14	35501831	0.00122302	129	NA	NA	0.552873	NA	2.91257
Cab020847.1:766:C	7	27274671	0.00122811	129	NA	NA	0.552873	NA	2.91076
Bo7g116380.1:516:G	17	46436366	0.00122933	129	NA	NA	0.552873	NA	2.91033
Bo9g169290.1:525:C	19	49813856	0.00123137	129	NA	NA	0.552873	NA	2.90961
Cab011355.1:3823:G	3	29166086	0.00123716	129	NA	NA	0.552873	NA	2.90757
Cab019746.1:1155:A	1	4383697	0.00124109	129	NA	NA	0.552873	NA	2.9062
Bo6rg106360.1:324:A	16	32930141	0.00124156	129	NA	NA	0.552873	NA	2.90603
Cab019743.1:1044:G	1	4392794	0.00124177	129	NA	NA	0.552873	NA	2.90596
Cab007033.1:1074:C	6	23926314	0.0012424	129	NA	NA	0.552873	NA	2.90574
Bo1g039430.1:138:G	11	11989066	0.00124655	129	NA	NA	0.552873	NA	2.90429
Cab034977.1:777:T	4	19415129	0.00124712	129	NA	NA	0.552873	NA	2.90409
Cab019724.1:218:G	1	4513209	0.00125057	129	NA	NA	0.552873	NA	2.90289
Cab011323.1:1215:C	3	29357936	0.00125396	129	NA	NA	0.552873	NA	2.90172
Bo6rg105180.1:373:G	16	32792284	0.00125512	129	NA	NA	0.552873	NA	2.90132
Cab040140.1:843:T	9	5397219	0.00126043	129	NA	NA	0.552873	NA	2.89948
Bo9g159920.1:171:G	19	47190842	0.00126411	129	NA	NA	0.552873	NA	2.89822
Bo9g006180.1:711:T	19	1367298	0.00126545	129	NA	NA	0.552873	NA	2.89775
Cab018374.2:1401:G	7	23079580	0.00126968	129	NA	NA	0.552873	NA	2.8963
Bo7g089030.1:709:A	17	34367144	0.00127182	129	NA	NA	0.552873	NA	2.89557
Cab038095.1:1420:G	2	14743405	0.00127288	129	NA	NA	0.552873	NA	2.89521
Bo9g024160.1:420:G	19	7623006	0.00127614	129	NA	NA	0.552873	NA	2.8941
Bo7g109850.1:1203:A	17	43511927	0.00127929	129	NA	NA	0.552873	NA	2.89303
Cab009811.1:367:C	1	22040788	0.00128164	129	NA	NA	0.552873	NA	2.89223
Cab040221.1:186:T	9	4955638	0.00128335	129	NA	NA	0.552873	NA	2.89165
Bo5g005200.1:513:A	15	1636048	0.00128404	129	NA	NA	0.552873	NA	2.89142
Bo6rg063210.1:1857:A	16	16475840	0.00128588	129	NA	NA	0.552873	NA	2.8908
Bo2g052810.1:429:T	12	15234406	0.00128689	129	NA	NA	0.552873	NA	2.89046
Cab016466.2:51:A	3	5488411	0.00128821	129	NA	NA	0.552873	NA	2.89001
Cab009797.1:609:G	1	21910777	0.00128828	129	NA	NA	0.552873	NA	2.88999
BnaA10g21490D:1213:T	10	17139753	0.00129017	129	NA	NA	0.552873	NA	2.88935
Cab003833.3:219:G	3	15109466	0.00129196	129	NA	NA	0.552873	NA	2.88875
Cab029094.1:765:T	9	38952190	0.00129281	129	NA	NA	0.552873	NA	2.88847
Cab029140.1:447:G	9	38725210	0.00129323	129	NA	NA	0.552873	NA	2.88832
Cab035133.1:321:T	4	18529552	0.00129534	129	NA	NA	0.552873	NA	2.88762
Cab002987.1:135:G	3	10435848	0.00129902	129	NA	NA	0.552873	NA	2.88638
Cab037141.1:270:G	1	23311237	0.00129996	129	NA	NA	0.552873	NA	2.88607
Cab022212.3:639:G	8	2547697	0.00130859	129	NA	NA	0.554644	NA	2.8832
Bo7g111970.1:1149:T	17	44555653	0.00130918	129	NA	NA	0.554644	NA	2.883
Bo3g164280.1:135:A	13	57925766	0.00131419	129	NA	NA	0.55569	NA	2.88134
Bo6rg121240.1:4123:T	16	38423346	0.00131714	129	NA	NA	0.555868	NA	2.88037
Cab020293.1:552:G	1	1578720	0.00132504	129	NA	NA	0.55701	NA	2.87777
Cab037119.1:792:T	1	23158784	0.00132646	129	NA	NA	0.55701	NA	2.87731
Cab033228.2:5491:A	8	10641655	0.00132746	129	NA	NA	0.55701	NA	2.87698
Cab029140.1:402:G	9	38725210	0.00133638	129	NA	NA	0.558546	NA	2.87407
Cab024373.1:228:T	1	8739816	0.00133771	129	NA	NA	0.558546	NA	2.87364
Bo2g062840.1:775:T	12	18471026	0.00133876	129	NA	NA	0.558546	NA	2.8733
Bo9g022450.1:4182:A	19	7006031	0.00134465	129	NA	NA	0.559561	NA	2.87139
Bo3g163910.1:1789:G	13	57671988	0.00134629	129	NA	NA	0.559561	NA	2.87086
Bo5g127540.1:1245:G	15	39606885	0.00135049	129	NA	NA	0.560248	NA	2.86951
Bo9g027420.1:176:T	19	8605669	0.00136014	129	NA	NA	0.563184	NA	2.86642
Bo9g008010.1:207:G	19	1825059	0.00136362	129	NA	NA	0.563564	NA	2.86531
Cab026610.1:305:A	1	25675982	0.00136863	129	NA	NA	0.564418	NA	2.86371
Cab001981.1:183:C	3	26149917	0.00137397	129	NA	NA	0.564418	NA	2.86202
Bo9g005910.1:261:T	19	1174994	0.00137565	129	NA	NA	0.564418	NA	2.86149
BnaA09g08100D:585:A	9	5472806	0.00137598	129	NA	NA	0.564418	NA	2.86139
Cab029173.1:611:A	9	38505767	0.00139309	129	NA	NA	0.566733	NA	2.85602
Cab040118.1:810:T	9	5496537	0.00139636	129	NA	NA	0.566733	NA	2.855
Cab040062.2:1518:G	9	5953632	0.00139827	129	NA	NA	0.566733	NA	2.85441
Cab021006.1:1216:A	7	26396602	0.0013993	129	NA	NA	0.566733	NA	2.85409
Bo3g163910.1:1314:G	13	57671988	0.00140017	129	NA	NA	0.566733	NA	2.85382
Bo9g006070.1:396:A	19	1281946	0.00140276	129	NA	NA	0.566733	NA	2.85302
Bo3g164280.1:270:C	13	57925766	0.00140393	129	NA	NA	0.566733	NA	2.85265
Bo9g006290.1:588:G	19	1421802	0.00140783	129	NA	NA	0.566733	NA	2.85145
Bo1g006560.1:1699:C	11	2004530	0.0014108	129	NA	NA	0.566733	NA	2.85053
Cab020846.1:1191:G	7	27279006	0.00141943	129	NA	NA	0.566733	NA	2.84789
Bo1g098020.1:399:A	11	28527347	0.00142048	129	NA	NA	0.566733	NA	2.84756
Bo3g055180.1:298:G	13	21774777	0.0014216	129	NA	NA	0.566733	NA	2.84722
Bo7g084340.1:765:A	17	33103518	0.00142176	129	NA	NA	0.566733	NA	2.84717
Bo2g051300.1:990:C	12	14686167	0.00142478	129	NA	NA	0.566733	NA	2.84625
Bo6rg106480.1:913:C	16	32988082	0.00142598	129	NA	NA	0.566733	NA	2.84589
Bo3g018970.1:534:T	13	6414329	0.00142635	129	NA	NA	0.566733	NA	2.84578
Bo6rg105140.1:342:C	16	32772747	0.00142867	129	NA	NA	0.566733	NA	2.84507
Cab039033.1:100:A	8	17470575	0.00143116	129	NA	NA	0.566733	NA	2.84431
Cab015315.1:354:T	9	25579033	0.00143405	129	NA	NA	0.566733	NA	2.84344
Cab011355.1:4274:G	3	29166086	0.00143491	129	NA	NA	0.566733	NA	2.84318
Cab019746.1:674:A	1	4383697	0.00143585	129	NA	NA	0.566733	NA	2.84289
Cab021368.1:119:A	7	24626210	0.00145168	129	NA	NA	0.571952	NA	2.83813
Cab035878.1:867:T	8	12547789	0.00145446	129	NA	NA	0.572019	NA	2.8373
Cab046215.1:624:T	5	28928221	0.00145712	129	NA	NA	0.57204	NA	2.83651
Cab024743.1:336:C	8	17340587	0.00146043	129	NA	NA	0.572076	NA	2.83552
Bo2g007060.1:703:T	12	1242019	0.00146268	129	NA	NA	0.572076	NA	2.83485
Cab033337.2:639:G	8	11497834	0.00146833	129	NA	NA	0.572076	NA	2.83318
Cab037116.1:819:A	1	23131926	0.0014735	129	NA	NA	0.572076	NA	2.83165
BnaA06g24990D:522:C	6	20324789	0.00147652	129	NA	NA	0.572076	NA	2.83076
Cab019785.1:1362:C	1	4133874	0.00147856	129	NA	NA	0.572076	NA	2.83016
Bo3g153960.1:780:T	13	55175205	0.00147878	129	NA	NA	0.572076	NA	2.8301
Bo8g112190.1:399:T	18	39689335	0.00148023	129	NA	NA	0.572076	NA	2.82967
Bo2g158910.1:209:C	12	49586628	0.00148162	129	NA	NA	0.572076	NA	2.82926
Bo6rg108530.1:505:G	16	33830876	0.0014846	129	NA	NA	0.572076	NA	2.82839
Bo6rg105200.1:199:C	16	32798621	0.00149887	129	NA	NA	0.572076	NA	2.82424
Bo3g168940.1:471:A	13	59603263	0.00149936	129	NA	NA	0.572076	NA	2.8241
Cab024741.1:198:T	8	17345328	0.00150054	129	NA	NA	0.572076	NA	2.82375
Bo4g190990.1:957:C	14	51561589	0.0015074	129	NA	NA	0.572076	NA	2.82177
Cab015902.1:1065:G	3	2762851	0.00150863	129	NA	NA	0.572076	NA	2.82142
Cab011044.1:426:A	3	31171581	0.00151324	129	NA	NA	0.572076	NA	2.82009
Cab020002.1:435:G	1	3031987	0.00151546	129	NA	NA	0.572076	NA	2.81945
Cab040198.1:1586:G	9	5051987	0.00152009	129	NA	NA	0.572076	NA	2.81813
Cab009801.1:1080:A	1	21955731	0.00152031	129	NA	NA	0.572076	NA	2.81807
BnaA03g03400D:400:T	3	2170461	0.00152033	129	NA	NA	0.572076	NA	2.81806
Bo7g113140.1:1728:A	17	44645491	0.00152104	129	NA	NA	0.572076	NA	2.81786
Bo3g015130.1:108:C	13	5008057	0.00152183	129	NA	NA	0.572076	NA	2.81763
Bo1g006430.1:399:G	11	1940960	0.00152442	129	NA	NA	0.572076	NA	2.8169
Bo7g113430.1:491:G	17	44822851	0.00152527	129	NA	NA	0.572076	NA	2.81665
Bo8g098810.1:1126:G	18	33906111	0.00152889	129	NA	NA	0.572076	NA	2.81562
Cab002851.2:1818:A	3	9697511	0.00153211	129	NA	NA	0.572076	NA	2.81471
Cab015723.1:285:T	3	1826246	0.00153513	129	NA	NA	0.572076	NA	2.81386
Cab043537.1:6201:A	9	6048290	0.00153665	129	NA	NA	0.572076	NA	2.81342
Cab007255.2:486:G	10	19403891	0.00154065	129	NA	NA	0.572076	NA	2.8123
Cab020847.1:522:T	7	27274671	0.00154122	129	NA	NA	0.572076	NA	2.81214
Bo4g190900.1:177:T	14	51520167	0.00154643	129	NA	NA	0.572076	NA	2.81067
Cab027036.1:372:T	5	8106056	0.00154701	129	NA	NA	0.572076	NA	2.81051
Bo1g094680.1:1763:A	11	28166578	0.00154842	129	NA	NA	0.572076	NA	2.81011
Cab031227.2:761:C	2	8384825	0.00154857	129	NA	NA	0.572076	NA	2.81007
BnaC07g46680D:150:C	17	47628547	0.00155018	129	NA	NA	0.572076	NA	2.80962
Bo9g069490.1:648:A	19	20637582	0.00155106	129	NA	NA	0.572076	NA	2.80937
Bo3g101220.1:287:A	13	36240287	0.00155514	129	NA	NA	0.572621	NA	2.80823
Bo1g094620.1:1737:A	11	28127362	0.00156112	129	NA	NA	0.572927	NA	2.80656
Cab015725.1:2601:C	3	1831627	0.00156214	129	NA	NA	0.572927	NA	2.80628
Cab040062.2:1635:G	9	5953632	0.00156892	129	NA	NA	0.572927	NA	2.8044
Cab020799.1:627:T	7	27551030	0.00157275	129	NA	NA	0.572927	NA	2.80334
Bo3g149300.1:720:G	13	53140292	0.00157275	129	NA	NA	0.572927	NA	2.80334
Cab018442.2:2610:C	7	22644649	0.00157331	129	NA	NA	0.572927	NA	2.80319
Cab040221.1:477:C	9	4955638	0.00157425	129	NA	NA	0.572927	NA	2.80293
Bo7g098240.1:889:T	17	38390778	0.00158285	129	NA	NA	0.573017	NA	2.80056
Cab015902.1:1194:G	3	2762851	0.00158372	129	NA	NA	0.573017	NA	2.80032
Bo1g003310.1:1767:T	11	647994	0.00158657	129	NA	NA	0.573017	NA	2.79954
Cab003926.1:1647:T	3	15634153	0.00158738	129	NA	NA	0.573017	NA	2.79932
Cab036058.1:438:G	8	13710542	0.00159022	129	NA	NA	0.573017	NA	2.79854
Cab040186.1:777:C	9	5149876	0.00159026	129	NA	NA	0.573017	NA	2.79853
Cab040098.1:4806:C	9	5650693	0.00159748	129	NA	NA	0.573017	NA	2.79656
Bo6rg105140.1:1722:A	16	32772747	0.00160173	129	NA	NA	0.573017	NA	2.79541
Bo3g016960.1:67:C	13	5486467	0.00161353	129	NA	NA	0.573017	NA	2.79222
Bo3g028580.1:378:A	13	10992978	0.00161941	129	NA	NA	0.573017	NA	2.79064
Cab031644.1:429:A	7	16626382	0.00162687	129	NA	NA	0.573017	NA	2.78865
Cab019746.1:33:G	1	4383697	0.00163194	129	NA	NA	0.573017	NA	2.7873
Bo4g184530.1:369:G	14	48799799	0.00163304	129	NA	NA	0.573017	NA	2.787
Bo2g006610.1:918:A	12	965590	0.0016342	129	NA	NA	0.573017	NA	2.7867
Bo3g158580.1:1554:C	13	56520516	0.00163578	129	NA	NA	0.573017	NA	2.78627
Cab033342.1:1569:C	8	11534471	0.00163578	129	NA	NA	0.573017	NA	2.78627
Cab020304.1:870:A	1	1532242	0.0016364	129	NA	NA	0.573017	NA	2.78611
Cab020304.1:891:A	1	1532242	0.0016364	129	NA	NA	0.573017	NA	2.78611
Cab003521.1:483:C	3	13248582	0.00163811	129	NA	NA	0.573017	NA	2.78566
Bo9g005850.1:2780:T	19	1148230	0.00163847	129	NA	NA	0.573017	NA	2.78556
Bo1g099920.1:879:C	11	29622336	0.00163899	129	NA	NA	0.573017	NA	2.78542
Cab034977.1:219:C	4	19415129	0.00164144	129	NA	NA	0.573017	NA	2.78477
Bo9g007530.1:1902:A	19	1557383	0.00164168	129	NA	NA	0.573017	NA	2.78471
Bo2g061040.1:1047:T	12	17649184	0.00164312	129	NA	NA	0.573017	NA	2.78433
Cab011323.1:2169:T	3	29357936	0.00164357	129	NA	NA	0.573017	NA	2.78421
Bo9g166520.1:201:C	19	49358227	0.00164622	129	NA	NA	0.573017	NA	2.78351
Bo7g087450.1:1054:A	17	33912840	0.00165088	129	NA	NA	0.573017	NA	2.78228
Cab022472.1:885:A	8	5065278	0.00165107	129	NA	NA	0.573017	NA	2.78223
Bo8g020570.1:948:T	18	4911938	0.00165169	129	NA	NA	0.573017	NA	2.78207
Cab033300.3:1165:C	8	11220842	0.00165283	129	NA	NA	0.573017	NA	2.78177
Cab008195.1:456:A	10	14861587	0.00165709	129	NA	NA	0.573282	NA	2.78065
Bo2g052640.1:90:C	12	15016228	0.00166204	129	NA	NA	0.573282	NA	2.77936
Cab040118.1:96:T	9	5496537	0.00166741	129	NA	NA	0.573282	NA	2.77796
BnaA08g07000D:243:C	8	6361020	0.00166782	129	NA	NA	0.573282	NA	2.77785
Cab023107.1:828:G	6	3661820	0.00167123	129	NA	NA	0.573282	NA	2.77696
Cab039032.1:765:G	8	17468433	0.00167157	129	NA	NA	0.573282	NA	2.77688
BnaA10g25340D:498:T	10	19019876	0.00167188	129	NA	NA	0.573282	NA	2.77679
Cab019746.1:417:C	1	4383697	0.00167523	129	NA	NA	0.573534	NA	2.77593
Cab007015.1:1068:G	6	23767700	0.0016836	129	NA	NA	0.574372	NA	2.77376
BnaC08g03150D:1791:A	18	2786728	0.00168482	129	NA	NA	0.574372	NA	2.77345
Cab040141.4:693:T	9	5393717	0.00168951	129	NA	NA	0.574372	NA	2.77224
Bo3g168700.1:747:A	13	59431757	0.00169062	129	NA	NA	0.574372	NA	2.77195
Cab029140.1:444:A	9	38725210	0.00169683	129	NA	NA	0.574372	NA	2.77036
Cab002761.1:345:T	3	9145555	0.00169782	129	NA	NA	0.574372	NA	2.77011
Bo1g003090.1:142:A	11	530279	0.00169912	129	NA	NA	0.574372	NA	2.76978
Bo7g113140.1:1467:T	17	44645491	0.00169939	129	NA	NA	0.574372	NA	2.76971
Bo9g005700.1:1625:G	19	1089909	0.00170268	129	NA	NA	0.574372	NA	2.76887
Bo4g151820.1:318:C	14	41780363	0.00170385	129	NA	NA	0.574372	NA	2.76857
Cab040121.1:216:T	9	5472752	0.00170685	129	NA	NA	0.574501	NA	2.76781
Cab013530.1:198:T	9	40534457	0.00171039	129	NA	NA	0.574813	NA	2.7669
Cab011355.1:3839:A	3	29166086	0.00171336	129	NA	NA	0.574929	NA	2.76615
Cab033342.1:1224:T	8	11534471	0.00171775	129	NA	NA	0.575523	NA	2.76504
Cab040440.1:570:C	7	215898	0.00172377	129	NA	NA	0.576658	NA	2.76352
Bo8g098040.1:478:C	18	33500782	0.0017307	129	NA	NA	0.578096	NA	2.76178
Bo5g015260.1:3263:A	15	5055585	0.00174174	129	NA	NA	0.580242	NA	2.75902
Cab015918.7:1341:G	3	2846867	0.00175183	129	NA	NA	0.580242	NA	2.75651
Cab033339.1:288:A	8	11516596	0.0017553	129	NA	NA	0.580242	NA	2.75565
Cab020051.1:609:G	1	2792222	0.00175728	129	NA	NA	0.580242	NA	2.75516
Cab033414.2:1218:A	8	12070179	0.00175821	129	NA	NA	0.580242	NA	2.75493
Bo2g008970.1:992:A	12	1762036	0.00175913	129	NA	NA	0.580242	NA	2.7547
Cab042617.1:1371:A	9	1412442	0.00176328	129	NA	NA	0.580242	NA	2.75368
Cab029882.1:366:T	10	622562	0.00176446	129	NA	NA	0.580242	NA	2.75339
Cab023108.1:723:T	6	3664719	0.00176457	129	NA	NA	0.580242	NA	2.75336
Cab035829.1:3513:G	8	12215394	0.00176761	129	NA	NA	0.580242	NA	2.75261
Cab020303.1:1497:G	1	1538669	0.00177454	129	NA	NA	0.580242	NA	2.75091
Cab009806.1:1551:C	1	21984579	0.00177631	129	NA	NA	0.580242	NA	2.75048
Cab040116.1:1444:T	9	5506131	0.00177667	129	NA	NA	0.580242	NA	2.75039
Bo6rg080370.1:219:C	16	24450790	0.00177753	129	NA	NA	0.580242	NA	2.75018
Bo3g068470.1:303:G	13	26945519	0.00178009	129	NA	NA	0.580242	NA	2.74956
Bo1g022050.1:5598:T	11	8050660	0.0017843	129	NA	NA	0.580242	NA	2.74853
Cab040121.1:237:A	9	5472752	0.00179093	129	NA	NA	0.580242	NA	2.74692
Cab039021.1:780:A	8	17418744	0.00179642	129	NA	NA	0.580242	NA	2.74559
Cab016127.1:66:A	3	3843544	0.00179864	129	NA	NA	0.580242	NA	2.74506
Cab035873.1:717:C	8	12527289	0.00180242	129	NA	NA	0.580242	NA	2.74414
BnaA08g07380D:799:G	8	6361020	0.00180513	129	NA	NA	0.580242	NA	2.74349
Cab036267.1:109:C	2	2388964	0.00180728	129	NA	NA	0.580242	NA	2.74298
Cab036267.1:84:G	2	2388964	0.00180728	129	NA	NA	0.580242	NA	2.74298
Cab015725.1:393:C	3	1831627	0.0018081	129	NA	NA	0.580242	NA	2.74278
Cab003518.1:174:T	3	13240580	0.00180947	129	NA	NA	0.580242	NA	2.74245
Cab024755.1:1128:A	8	17276827	0.00180964	129	NA	NA	0.580242	NA	2.74241
Cab040062.2:1437:C	9	5953632	0.00180989	129	NA	NA	0.580242	NA	2.74235
Cab007015.1:1686:G	6	23767700	0.00181305	129	NA	NA	0.580242	NA	2.74159
Cab024374.1:141:G	1	8741239	0.00181459	129	NA	NA	0.580242	NA	2.74122
Bo2g163990.1:456:A	12	51188221	0.00182077	129	NA	NA	0.580242	NA	2.73974
Cab030969.1:544:T	8	8986795	0.00182227	129	NA	NA	0.580242	NA	2.73939
Cab037104.1:715:C	1	23031193	0.00183383	129	NA	NA	0.580242	NA	2.73664
Cab040061.1:118:C	9	5957746	0.00183481	129	NA	NA	0.580242	NA	2.73641
Cab008024.1:435:G	10	15696126	0.00183522	129	NA	NA	0.580242	NA	2.73631
Bo3g158580.1:1619:C	13	56520516	0.00184275	129	NA	NA	0.580242	NA	2.73453
Cab015725.1:2508:C	3	1831627	0.00185242	129	NA	NA	0.580242	NA	2.73226
Cab015725.1:2514:C	3	1831627	0.00185242	129	NA	NA	0.580242	NA	2.73226
Bo3g019330.1:777:T	13	6586070	0.00185386	129	NA	NA	0.580242	NA	2.73192
Bo7g077580.1:412:C	17	29218639	0.0018546	129	NA	NA	0.580242	NA	2.73175
Cab018347.2:1872:C	7	23248311	0.00185558	129	NA	NA	0.580242	NA	2.73152
Bo9g005780.1:408:T	19	1117723	0.0018566	129	NA	NA	0.580242	NA	2.73128
Bo6rg105140.1:1014:C	16	32772747	0.00185764	129	NA	NA	0.580242	NA	2.73104
Cab011323.1:498:T	3	29357936	0.00186012	129	NA	NA	0.580242	NA	2.73046
Bo8g061450.1:1599:C	18	20098371	0.00186335	129	NA	NA	0.580242	NA	2.72971
Cab036058.1:420:T	8	13710542	0.00186637	129	NA	NA	0.580242	NA	2.729
Bo3g162870.1:1080:T	13	57622484	0.00186931	129	NA	NA	0.580242	NA	2.72832
Bo2g052820.1:406:G	12	15235649	0.00187304	129	NA	NA	0.580242	NA	2.72745
Cab022420.1:321:A	8	4419669	0.00187313	129	NA	NA	0.580242	NA	2.72743
Cab002235.1:1347:C	3	27923043	0.00187454	129	NA	NA	0.580242	NA	2.72711
Cab040221.1:681:T	9	4955638	0.00187486	129	NA	NA	0.580242	NA	2.72703
Cab039115.1:1113:T	8	18002988	0.00187585	129	NA	NA	0.580242	NA	2.7268
Bo7g113140.1:2346:A	17	44645491	0.00187985	129	NA	NA	0.580242	NA	2.72588
Cab041904.1:6552:A	1	6049321	0.00188419	129	NA	NA	0.580242	NA	2.72487
Bo4g158580.1:906:G	14	43071695	0.00188566	129	NA	NA	0.580242	NA	2.72454
Bo4g136070.1:552:T	14	35086071	0.00188637	129	NA	NA	0.580242	NA	2.72437
Bo5g139910.1:429:A	15	43592358	0.00188795	129	NA	NA	0.580242	NA	2.72401
Cab018442.2:1392:T	7	22644649	0.00189218	129	NA	NA	0.580242	NA	2.72304
BnaA04g14890D:1665:G	4	14431463	0.00189361	129	NA	NA	0.580242	NA	2.72271
Cab013529.1:1194:A	9	40526372	0.00189364	129	NA	NA	0.580242	NA	2.7227
Bo4g151800.1:459:C	14	41742604	0.00189577	129	NA	NA	0.580242	NA	2.72221
Cab013522.1:2822:A	9	40492254	0.00189859	129	NA	NA	0.580298	NA	2.72157
Bo3g162060.1:1367:C	13	57013340	0.00190746	129	NA	NA	0.581639	NA	2.71954
Cab033339.1:459:C	8	11516596	0.0019105	129	NA	NA	0.581639	NA	2.71885
Bo9g007900.1:1455:T	19	1759376	0.00191096	129	NA	NA	0.581639	NA	2.71875
Cab040195.1:630:C	9	5096021	0.00191852	129	NA	NA	0.581639	NA	2.71703
Bo9g164180.1:429:T	19	48553810	0.00192101	129	NA	NA	0.581639	NA	2.71647
Cab002772.1:162:G	3	9222035	0.00192164	129	NA	NA	0.581639	NA	2.71633
Bo3g140020.1:300:G	13	50654383	0.00192763	129	NA	NA	0.581639	NA	2.71498
Cab018347.2:1248:T	7	23248311	0.00193101	129	NA	NA	0.581639	NA	2.71421
Cab031644.1:321:C	7	16626382	0.00193167	129	NA	NA	0.581639	NA	2.71407
Cab035869.1:336:T	8	12515749	0.00193486	129	NA	NA	0.581639	NA	2.71335
Cab020799.1:157:G	7	27551030	0.00193795	129	NA	NA	0.581639	NA	2.71266
Cab013830.1:597:C	9	42046110	0.00193963	129	NA	NA	0.581639	NA	2.71228
Bo8g030420.1:744:G	18	9517080	0.00194249	129	NA	NA	0.581639	NA	2.71164
Cab016238.1:456:T	3	4390872	0.001948	129	NA	NA	0.581639	NA	2.71041
Cab008846.1:597:A	7	12853123	0.0019481	129	NA	NA	0.581639	NA	2.71039
Bo1g101140.1:492:C	11	29851771	0.00194838	129	NA	NA	0.581639	NA	2.71033
Bo6rg105180.1:345:C	16	32792284	0.00195301	129	NA	NA	0.581639	NA	2.70929
Cab036212.1:120:G	2	2105838	0.00195331	129	NA	NA	0.581639	NA	2.70923
Cab011340.1:465:G	3	29247092	0.00195334	129	NA	NA	0.581639	NA	2.70922
BnaA03g54590D:22:T	3	34309692	0.00196016	129	NA	NA	0.58288	NA	2.70771
Cab022422.1:498:T	8	4439169	0.00196599	129	NA	NA	0.583103	NA	2.70642
Bo9g005850.1:2782:A	19	1148230	0.00196655	129	NA	NA	0.583103	NA	2.7063
Cab000181.1:431:T	9	25462004	0.00196888	129	NA	NA	0.583103	NA	2.70578
Bo5g123500.1:312:T	15	37925149	0.00198897	129	NA	NA	0.588259	NA	2.70137
Cab036974.1:1371:T	10	3660528	0.00199248	129	NA	NA	0.588504	NA	2.70061
Bo2g136520.1:72:A	12	43376612	0.00200069	129	NA	NA	0.589924	NA	2.69882
Bo1g039480.1:2065:G	11	12007739	0.00200267	129	NA	NA	0.589924	NA	2.69839
Bo3g164010.1:1110:G	13	57753341	0.00200672	129	NA	NA	0.59016	NA	2.69751
Cab016020.1:1401:C	3	3350423	0.00200885	129	NA	NA	0.59016	NA	2.69705
Cab010089.1:78:C	9	12145179	0.0020167	129	NA	NA	0.591675	NA	2.69536
Cab035874.1:270:C	8	12529602	0.00202226	129	NA	NA	0.592513	NA	2.69416
Bo3g149570.1:168:T	13	53304501	0.00202651	129	NA	NA	0.5928	NA	2.69325
Cab030251.2:204:A	6	5691927	0.00202864	129	NA	NA	0.5928	NA	2.6928
Cab021300.2:288:C	7	24981999	0.00204004	129	NA	NA	0.595338	NA	2.69036
Bo8g083030.1:249:C	18	28756024	0.00205175	129	NA	NA	0.597961	NA	2.68788
Cab033321.1:705:C	8	11393638	0.00205549	129	NA	NA	0.598256	NA	2.68709
Bo5g067090.1:474:C	15	21341696	0.00206655	129	NA	NA	0.60068	NA	2.68475
Bo7g085710.1:834:G	17	33349068	0.00207104	129	NA	NA	0.601189	NA	2.68381
Cab002851.2:1716:A	3	9697511	0.00207407	129	NA	NA	0.601271	NA	2.68318
Cab018442.2:2712:A	7	22644649	0.00208017	129	NA	NA	0.601388	NA	2.6819
Cab019736.1:1884:T	1	4429727	0.0020805	129	NA	NA	0.601388	NA	2.68183
Bo1g016890.1:1074:A	11	5658771	0.00208712	129	NA	NA	0.601388	NA	2.68045
Bo1g039430.1:24:A	11	11989066	0.00208717	129	NA	NA	0.601388	NA	2.68044
Bo3g162730.1:2157:A	13	57552483	0.00208921	129	NA	NA	0.601388	NA	2.68002
Cab039070.5:1722:C	8	17694847	0.00209091	129	NA	NA	0.601388	NA	2.67966
Cab022319.1:72:G	8	3400131	0.00209691	129	NA	NA	0.601898	NA	2.67842
Cab021899.1:381:A	2	31926976	0.00209817	129	NA	NA	0.601898	NA	2.67816
Cab019746.1:987:G	1	4383697	0.00210501	129	NA	NA	0.60209	NA	2.67674
Cab042577.1:195:C	9	1197729	0.00211008	129	NA	NA	0.60209	NA	2.6757
Cab043195.1:1074:G	4	20738375	0.00211255	129	NA	NA	0.60209	NA	2.67519
Cab036066.1:2106:T	8	13757565	0.0021162	129	NA	NA	0.60209	NA	2.67444
Cab015885.1:88:C	3	2689192	0.00211667	129	NA	NA	0.60209	NA	2.67435
Cab020034.1:2238:A	1	2904609	0.00211953	129	NA	NA	0.60209	NA	2.67376
Cab015829.1:1590:A	3	2371228	0.0021196	129	NA	NA	0.60209	NA	2.67375
Cab010089.1:93:T	9	12145179	0.002123	129	NA	NA	0.60209	NA	2.67305
Bo2g163990.1:969:T	12	51188221	0.00212353	129	NA	NA	0.60209	NA	2.67294
Cab015294.1:2509:A	9	25832597	0.00213901	129	NA	NA	0.602825	NA	2.66979
Bo3g162750.1:135:A	13	57573479	0.00214628	129	NA	NA	0.602825	NA	2.66831
Bo6rg103740.1:882:A	16	32535599	0.00214878	129	NA	NA	0.602825	NA	2.66781
Cab040096.1:1488:G	9	5667494	0.0021504	129	NA	NA	0.602825	NA	2.66748
Cab040158.1:816:C	9	5301830	0.00215355	129	NA	NA	0.602825	NA	2.66684
Bo6rg105140.1:684:G	16	32772747	0.00215659	129	NA	NA	0.602825	NA	2.66623
Bo9g022220.1:1044:T	19	6807683	0.00215698	129	NA	NA	0.602825	NA	2.66615
Bo9g005920.1:351:G	19	1180070	0.002157	129	NA	NA	0.602825	NA	2.66615
Bo9g183080.1:237:A	19	53996697	0.00215862	129	NA	NA	0.602825	NA	2.66582
Cab042556.3:222:T	9	1122000	0.00215875	129	NA	NA	0.602825	NA	2.6658
Cab040195.1:600:C	9	5096021	0.00215886	129	NA	NA	0.602825	NA	2.66577
Cab011323.1:2268:T	3	29357936	0.00215993	129	NA	NA	0.602825	NA	2.66556
Cab018354.1:450:C	7	23210270	0.00216184	129	NA	NA	0.602825	NA	2.66518
BnaC08g04860D:546:A	18	4897982	0.00217233	129	NA	NA	0.604983	NA	2.66307
Bo9g159630.1:615:T	19	46998749	0.00218019	129	NA	NA	0.606217	NA	2.66151
Cab033342.1:879:C	8	11534471	0.00218597	129	NA	NA	0.606217	NA	2.66036
Bo5g021180.1:1890:G	15	7460789	0.00218712	129	NA	NA	0.606217	NA	2.66013
Bo3g162770.1:3464:C	13	57575939	0.00219081	129	NA	NA	0.606217	NA	2.6594
Cab033339.1:73:G	8	11516596	0.00219289	129	NA	NA	0.606217	NA	2.65898
Cab011030.2:176:G	3	31242615	0.0021961	129	NA	NA	0.606217	NA	2.65835
Cab009081.1:528:T	7	14385574	0.00219823	129	NA	NA	0.606217	NA	2.65793
Cab024373.1:435:C	1	8739816	0.00220233	129	NA	NA	0.606217	NA	2.65712
Cab037101.3:1200:G	1	23004074	0.00220841	129	NA	NA	0.606217	NA	2.65592
Cab000613.1:912:C	9	34763458	0.00221078	129	NA	NA	0.606217	NA	2.65546
Cab042572.1:670:T	9	1175871	0.00221427	129	NA	NA	0.606217	NA	2.65477
Cab019746.1:723:G	1	4383697	0.00221638	129	NA	NA	0.606217	NA	2.65435
Cab022422.1:236:A	8	4439169	0.0022178	129	NA	NA	0.606217	NA	2.65408
Cab022422.1:438:T	8	4439169	0.0022178	129	NA	NA	0.606217	NA	2.65408
Bo7g084340.1:780:C	17	33103518	0.0022182	129	NA	NA	0.606217	NA	2.654
Bo2g158910.1:228:T	12	49586628	0.00222822	129	NA	NA	0.60749	NA	2.65204
Cab042571.1:165:T	9	1172961	0.00222864	129	NA	NA	0.60749	NA	2.65196
Bo1g004900.1:24:C	11	1028299	0.00223116	129	NA	NA	0.60749	NA	2.65147
Cab020651.1:417:C	7	28290258	0.00223728	129	NA	NA	0.608402	NA	2.65028
Cab015906.1:1095:T	3	2792313	0.0022478	129	NA	NA	0.609203	NA	2.64824
Cab029105.1:639:A	9	38890659	0.00225027	129	NA	NA	0.609203	NA	2.64776
Cab029105.1:663:C	9	38890659	0.00225027	129	NA	NA	0.609203	NA	2.64776
Cab012837.1:1398:C	7	18956322	0.00225133	129	NA	NA	0.609203	NA	2.64756
Cab021300.2:213:C	7	24981999	0.00226099	129	NA	NA	0.610019	NA	2.6457
Bo5g112490.1:1203:G	15	34574613	0.00226261	129	NA	NA	0.610019	NA	2.64539
Cab002740.1:3187:C	3	9010582	0.00227047	129	NA	NA	0.610019	NA	2.64389
Bo9g006290.1:534:C	19	1421802	0.00227387	129	NA	NA	0.610019	NA	2.64323
Cab024375.1:741:A	1	8744689	0.00227404	129	NA	NA	0.610019	NA	2.6432
Bo6rg103650.1:1133:T	16	32423795	0.00227436	129	NA	NA	0.610019	NA	2.64314
Cab042617.1:1686:G	9	1412442	0.00227723	129	NA	NA	0.610019	NA	2.64259
Bo8g003070.1:28:G	18	667814	0.00227873	129	NA	NA	0.610019	NA	2.64231
Bo6rg106420.1:1740:T	16	32965522	0.0022829	129	NA	NA	0.610019	NA	2.64151
Cab021176.1:1515:G	7	25636570	0.00228417	129	NA	NA	0.610019	NA	2.64127
Cab022426.3:2832:A	8	4505195	0.00228929	129	NA	NA	0.610019	NA	2.6403
Cab043195.1:1092:T	4	20738375	0.00229334	129	NA	NA	0.610019	NA	2.63953
Cab029094.1:1482:G	9	38952190	0.00229568	129	NA	NA	0.610019	NA	2.63909
Cab011273.1:180:A	3	29695673	0.00229575	129	NA	NA	0.610019	NA	2.63908
Cab040141.4:470:C	9	5393717	0.00229604	129	NA	NA	0.610019	NA	2.63902
Cab033380.1:443:C	8	11854050	0.0023001	129	NA	NA	0.610357	NA	2.63825
Cab044915.1:850:T	1	10404380	0.0023052	129	NA	NA	0.610544	NA	2.63729
Cab009806.1:1830:G	1	21984579	0.00230636	129	NA	NA	0.610544	NA	2.63707
Bo6rg097380.1:1020:C	16	30820371	0.00231545	129	NA	NA	0.610918	NA	2.63536
Cab002754.2:217:A	3	9088958	0.00231552	129	NA	NA	0.610918	NA	2.63535
Cab023251.1:909:T	6	4426374	0.00231772	129	NA	NA	0.610918	NA	2.63494
Cab023245.1:807:T	6	4393185	0.00231891	129	NA	NA	0.610918	NA	2.63472
Cab030294.1:1431:G	6	5913411	0.00232751	129	NA	NA	0.611833	NA	2.63311
Cab006991.1:248:A	6	23613006	0.00232963	129	NA	NA	0.611833	NA	2.63271
Cab006991.1:477:A	6	23613006	0.00233075	129	NA	NA	0.611833	NA	2.6325
Cab018347.2:1743:T	7	23248311	0.00233376	129	NA	NA	0.61189	NA	2.63194
Bo1g002990.1:411:T	11	487037	0.00233901	129	NA	NA	0.612537	NA	2.63097
Bo7g077980.1:1110:C	17	29415448	0.00234262	129	NA	NA	0.612746	NA	2.6303
Cab040195.1:1125:C	9	5096021	0.00234684	129	NA	NA	0.612746	NA	2.62952
Bo8g089600.1:281:C	18	29732515	0.00234819	129	NA	NA	0.612746	NA	2.62927
Bo9g024110.1:2574:G	19	7584112	0.00235331	129	NA	NA	0.612851	NA	2.62832
Bo1g039480.1:2052:A	11	12007739	0.00235503	129	NA	NA	0.612851	NA	2.628
Bo3g074840.1:429:A	13	28694955	0.00235713	129	NA	NA	0.612851	NA	2.62762
Cab003913.1:712:A	3	15585134	0.00235976	129	NA	NA	0.612851	NA	2.62713
Bo9g005790.1:879:C	19	1120942	0.00236884	129	NA	NA	0.613519	NA	2.62546
Cab045777.1:255:T	6	489389	0.00237318	129	NA	NA	0.613519	NA	2.62467
Cab010411.3:485:T	8	8265379	0.00237388	129	NA	NA	0.613519	NA	2.62454
Bo1g016890.1:654:T	11	5658771	0.00237633	129	NA	NA	0.613519	NA	2.62409
Bo3g163910.1:453:C	13	57671988	0.00237888	129	NA	NA	0.613519	NA	2.62363
Cab034977.1:594:T	4	19415129	0.00237911	129	NA	NA	0.613519	NA	2.62359
Cab020051.1:814:A	1	2792222	0.00238634	129	NA	NA	0.613941	NA	2.62227
Cab020051.1:816:G	1	2792222	0.00238634	129	NA	NA	0.613941	NA	2.62227
Cab003335.2:223:A	3	12246671	0.0023897	129	NA	NA	0.614087	NA	2.62166
Bo3g034430.1:423:A	13	13060892	0.00240386	129	NA	NA	0.615849	NA	2.61909
Cab009797.1:282:C	1	21910777	0.00240509	129	NA	NA	0.615849	NA	2.61887
Cab036385.1:2484:T	2	3002702	0.00240564	129	NA	NA	0.615849	NA	2.61877
Bo9g006210.1:1365:A	19	1379640	0.00241807	129	NA	NA	0.615849	NA	2.61653
Bo2g164050.1:550:T	12	51233277	0.00242163	129	NA	NA	0.615849	NA	2.61589
Cab026660.2:69:A	1	25307759	0.00242512	129	NA	NA	0.615849	NA	2.61527
Bo1g057090.1:5448:A	11	16956354	0.00243211	129	NA	NA	0.615849	NA	2.61402
BnaA03g31820D:116:A	3	17770330	0.00243297	129	NA	NA	0.615849	NA	2.61386
Bo9g183570.1:1293:T	19	54271601	0.00243601	129	NA	NA	0.615849	NA	2.61332
Cab033337.2:241:C	8	11497834	0.00243631	129	NA	NA	0.615849	NA	2.61327
Cab046623.1:867:G	10	8626408	0.0024382	129	NA	NA	0.615849	NA	2.61293
Cab020254.1:414:T	1	1807410	0.00243924	129	NA	NA	0.615849	NA	2.61275
Cab023398.1:1116:T	5	26578946	0.00243951	129	NA	NA	0.615849	NA	2.6127
Bo9g069370.1:240:A	19	20562965	0.00244025	129	NA	NA	0.615849	NA	2.61257
Cab034086.1:870:C	4	18295403	0.00244142	129	NA	NA	0.615849	NA	2.61236
Bo3g023290.1:501:A	13	8388792	0.00244146	129	NA	NA	0.615849	NA	2.61235
Bo9g005950.1:258:C	19	1233220	0.0024447	129	NA	NA	0.615957	NA	2.61178
Cab002772.1:744:C	3	9222035	0.00244968	129	NA	NA	0.616351	NA	2.61089
Cab015902.1:144:A	3	2762851	0.00246015	129	NA	NA	0.616351	NA	2.60904
Bo8g023160.1:885:A	18	5845227	0.00246077	129	NA	NA	0.616351	NA	2.60893
Bo6rg103830.1:1196:A	16	32581802	0.00246758	129	NA	NA	0.616351	NA	2.60773
Cab042571.1:552:A	9	1172961	0.00247047	129	NA	NA	0.616351	NA	2.60722
Cab024373.1:97:C	1	8739816	0.00247134	129	NA	NA	0.616351	NA	2.60707
Cab035869.1:348:A	8	12515749	0.00247475	129	NA	NA	0.616351	NA	2.60647
Bo4g158580.1:1484:T	14	43071695	0.00248046	129	NA	NA	0.616351	NA	2.60547
Cab031824.1:600:G	7	15528380	0.0024808	129	NA	NA	0.616351	NA	2.60541
Bo8g030760.1:2136:A	18	9954258	0.00248282	129	NA	NA	0.616351	NA	2.60506
Cab041800.1:1738:A	1	27988762	0.0024838	129	NA	NA	0.616351	NA	2.60488
Bo1g016890.1:1026:A	11	5658771	0.00248417	129	NA	NA	0.616351	NA	2.60482
Bo3g149150.1:726:T	13	53030682	0.00248462	129	NA	NA	0.616351	NA	2.60474
Bo2g061040.1:1032:T	12	17649184	0.00249212	129	NA	NA	0.616351	NA	2.60343
Cab022777.1:726:T	6	1786298	0.00249582	129	NA	NA	0.616351	NA	2.60279
Bo4g195450.1:198:T	14	52895436	0.00249783	129	NA	NA	0.616351	NA	2.60244
Cab034046.1:198:T	4	21935217	0.00249783	129	NA	NA	0.616351	NA	2.60244
Cab045862.2:57:A	5	28442206	0.00249894	129	NA	NA	0.616351	NA	2.60224
Cab037844.1:381:C	9	14219619	0.00250199	129	NA	NA	0.616351	NA	2.60171
Cab037119.1:166:G	1	23158784	0.00250259	129	NA	NA	0.616351	NA	2.60161
Cab029952.1:474:A	10	223963	0.00250883	129	NA	NA	0.616351	NA	2.60053
Bo8g089600.1:220:G	18	29732515	0.00251269	129	NA	NA	0.616351	NA	2.59986
Bo3g007080.1:867:C	13	2510630	0.00251335	129	NA	NA	0.616351	NA	2.59975
Bo3g101240.1:318:T	13	36271977	0.00251391	129	NA	NA	0.616351	NA	2.59965
Cab000178.1:1539:A	9	25480693	0.00251683	129	NA	NA	0.616351	NA	2.59915
Bo2g023840.1:825:G	12	6348634	0.00252517	129	NA	NA	0.616351	NA	2.59771
Bo8g024320.1:1809:C	18	6180449	0.00252646	129	NA	NA	0.616351	NA	2.59749
Cab002989.1:519:T	3	10450600	0.00253326	129	NA	NA	0.616351	NA	2.59632
Cab015694.1:1392:A	3	1715663	0.00253479	129	NA	NA	0.616351	NA	2.59606
Cab006629.1:354:T	6	21268733	0.00253527	129	NA	NA	0.616351	NA	2.59598
Cab040118.1:580:C	9	5496537	0.00253544	129	NA	NA	0.616351	NA	2.59595
Bo4g158580.1:1036:A	14	43071695	0.00253614	129	NA	NA	0.616351	NA	2.59583
Bo2g163990.1:447:T	12	51188221	0.00254935	129	NA	NA	0.617528	NA	2.59357
Cab031294.1:99:G	2	8969101	0.00255036	129	NA	NA	0.617528	NA	2.5934
Bo9g055720.1:724:G	19	16371857	0.0025505	129	NA	NA	0.617528	NA	2.59337
Cab043537.1:6669:A	9	6048290	0.00255223	129	NA	NA	0.617528	NA	2.59308
Bo7g104880.1:570:C	17	40370504	0.0025564	129	NA	NA	0.617855	NA	2.59237
Bo3g163910.1:2035:A	13	57671988	0.00256209	129	NA	NA	0.618216	NA	2.5914
Cab042620.1:168:T	9	1423191	0.00256419	129	NA	NA	0.618216	NA	2.59105
Cab000694.1:148:C	9	35280014	0.00256635	129	NA	NA	0.618216	NA	2.59068
Cab019746.1:603:T	1	4383697	0.00258031	129	NA	NA	0.619713	NA	2.58833
Cab035852.1:2497:G	8	12344529	0.00258377	129	NA	NA	0.619713	NA	2.58775
Cab002234.1:1493:A	3	27920186	0.00259113	129	NA	NA	0.619713	NA	2.58651
Cab039032.1:174:C	8	17468433	0.00259263	129	NA	NA	0.619713	NA	2.58626
Cab022426.3:2973:G	8	4505195	0.00259283	129	NA	NA	0.619713	NA	2.58623
Bo1g019820.1:2211:C	11	7103144	0.00259641	129	NA	NA	0.619713	NA	2.58563
Bo3g162780.1:429:T	13	57589235	0.00259792	129	NA	NA	0.619713	NA	2.58537
Cab019746.1:426:T	1	4383697	0.00259979	129	NA	NA	0.619713	NA	2.58506
Bo1g101610.1:366:G	11	30351959	0.00260078	129	NA	NA	0.619713	NA	2.5849
Cab022420.1:546:A	8	4419669	0.00260108	129	NA	NA	0.619713	NA	2.58485
Bo3g032120.1:357:C	13	12107814	0.00260362	129	NA	NA	0.619713	NA	2.58442
Bo3g054370.1:1323:C	13	21301527	0.00260675	129	NA	NA	0.619786	NA	2.5839
Cab007984.1:633:G	10	15882907	0.00261246	129	NA	NA	0.61981	NA	2.58295
Cab035852.1:2823:A	8	12344529	0.00261887	129	NA	NA	0.61981	NA	2.58189
Bo1g006990.1:1747:A	11	2260979	0.00261887	129	NA	NA	0.61981	NA	2.58189
BnaA03g03400D:873:C	3	2170461	0.00261983	129	NA	NA	0.61981	NA	2.58173
Cab022426.3:2889:A	8	4505195	0.00262231	129	NA	NA	0.61981	NA	2.58132
Bo6rg106420.1:2151:T	16	32965522	0.00262408	129	NA	NA	0.61981	NA	2.58102
Cab040141.4:834:T	9	5393717	0.00262672	129	NA	NA	0.61981	NA	2.58059
Bo3g055060.1:1305:G	13	21728083	0.00263421	129	NA	NA	0.61981	NA	2.57935
Cab024755.1:681:G	8	17276827	0.00263957	129	NA	NA	0.61981	NA	2.57847
Cab039028.1:5094:C	8	17443847	0.00264049	129	NA	NA	0.61981	NA	2.57832
Cab040221.1:435:A	9	4955638	0.00264457	129	NA	NA	0.61981	NA	2.57764
Cab042628.1:2673:G	9	1509208	0.00264824	129	NA	NA	0.61981	NA	2.57704
Cab000992.1:612:C	3	20232561	0.0026483	129	NA	NA	0.61981	NA	2.57703
Bo5g133560.1:571:A	15	41764771	0.00265161	129	NA	NA	0.61981	NA	2.57649
Cab002761.1:1900:G	3	9145555	0.00265356	129	NA	NA	0.61981	NA	2.57617
Bo6rg105140.1:960:T	16	32772747	0.00265403	129	NA	NA	0.61981	NA	2.57609
Cab022475.1:534:C	8	5092036	0.00265994	129	NA	NA	0.61981	NA	2.57513
Cab017518.2:594:T	10	10543857	0.00266015	129	NA	NA	0.61981	NA	2.57509
Cab040121.1:771:G	9	5472752	0.00266064	129	NA	NA	0.61981	NA	2.57501
Cab017571.1:276:C	10	10207787	0.00266334	129	NA	NA	0.61981	NA	2.57457
Cab016181.1:659:C	3	4097420	0.00266983	129	NA	NA	0.620515	NA	2.57352
Cab040144.1:274:C	9	5373194	0.0026743	129	NA	NA	0.620515	NA	2.57279
Cab002564.1:634:G	3	8065373	0.00267947	129	NA	NA	0.620515	NA	2.57195
Bo8g092990.1:714:A	18	31835615	0.00268019	129	NA	NA	0.620515	NA	2.57183
Cab039028.1:5093:G	8	17443847	0.00268393	129	NA	NA	0.620515	NA	2.57123
Cab020859.1:384:T	7	27214964	0.00268398	129	NA	NA	0.620515	NA	2.57122
Cab035878.1:1035:T	8	12547789	0.00268683	129	NA	NA	0.620515	NA	2.57076
Bo9g164180.1:513:C	19	48553810	0.00268899	129	NA	NA	0.620515	NA	2.57041
Cab024755.1:1282:G	8	17276827	0.0026923	129	NA	NA	0.620625	NA	2.56988
Cab007038.1:128:A	6	23941298	0.0026996	129	NA	NA	0.620699	NA	2.5687
Cab007015.1:2931:A	6	23767700	0.00269992	129	NA	NA	0.620699	NA	2.56865
Cab011355.1:4607:A	3	29166086	0.00270219	129	NA	NA	0.620699	NA	2.56828
Cab002759.1:1992:T	3	9128781	0.00270592	129	NA	NA	0.620699	NA	2.56768
Cab024755.1:684:T	8	17276827	0.00270941	129	NA	NA	0.620699	NA	2.56713
Cab017571.1:350:T	10	10207787	0.00270959	129	NA	NA	0.620699	NA	2.5671
Bo9g108700.1:502:T	19	35148503	0.00271439	129	NA	NA	0.62107	NA	2.56633
Cab019746.1:2577:C	1	4383697	0.00271687	129	NA	NA	0.62107	NA	2.56593
Bo9g005920.1:369:G	19	1180070	0.00272119	129	NA	NA	0.621412	NA	2.56524
BnaA09g07820D:117:C	9	5366539	0.00272497	129	NA	NA	0.621576	NA	2.56464
Cab012964.2:352:T	1	10887739	0.00272758	129	NA	NA	0.621576	NA	2.56422
Bo5g127540.1:1267:C	15	39606885	0.00274628	129	NA	NA	0.624901	NA	2.56126
Cab010419.1:651:G	8	8310075	0.00274786	129	NA	NA	0.624901	NA	2.56101
Bo1g039480.1:2028:A	11	12007739	0.00275169	129	NA	NA	0.625124	NA	2.5604
Bo7g087450.1:1050:T	17	33912840	0.00276006	129	NA	NA	0.626376	NA	2.55908
Bo9g007900.1:538:A	19	1759376	0.00276478	129	NA	NA	0.626801	NA	2.55834
Cab034977.1:534:T	4	19415129	0.00276959	129	NA	NA	0.627	NA	2.55758
Bo6rg103650.1:1239:A	16	32423795	0.00277138	129	NA	NA	0.627	NA	2.5573
Cab019746.1:2532:G	1	4383697	0.00277956	129	NA	NA	0.628202	NA	2.55602
Bo6rg103740.1:831:G	16	32535599	0.00279707	129	NA	NA	0.629989	NA	2.5533
Cab015750.1:360:C	3	1949855	0.0028	129	NA	NA	0.629989	NA	2.55284
Bo3g158580.1:1491:T	13	56520516	0.00280016	129	NA	NA	0.629989	NA	2.55282
Bo4g024660.1:154:T	14	3887048	0.00280649	129	NA	NA	0.629989	NA	2.55184
Bo9g164180.1:325:C	19	48553810	0.00280807	129	NA	NA	0.629989	NA	2.55159
Cab036066.1:1386:G	8	13757565	0.00280944	129	NA	NA	0.629989	NA	2.55138
Cab009825.1:2226:A	1	22135251	0.00280963	129	NA	NA	0.629989	NA	2.55135
Cab007033.1:963:C	6	23926314	0.00281043	129	NA	NA	0.629989	NA	2.55123
BnaC06g28830D:286:A	16	32790215	0.0028169	129	NA	NA	0.630795	NA	2.55023
Bo6rg103650.1:3096:T	16	32423795	0.00282536	129	NA	NA	0.631488	NA	2.54893
Cab033321.1:51:A	8	11393638	0.00282575	129	NA	NA	0.631488	NA	2.54887
Cab002772.1:221:T	3	9222035	0.00283055	129	NA	NA	0.631919	NA	2.54813
Bo1g098020.1:198:G	11	28527347	0.00284487	129	NA	NA	0.633035	NA	2.54594
Bo6rg105200.1:300:G	16	32798621	0.00284697	129	NA	NA	0.633035	NA	2.54562
Cab015829.1:1561:T	3	2371228	0.00284726	129	NA	NA	0.633035	NA	2.54557
Cab019919.4:636:A	1	3400030	0.00284728	129	NA	NA	0.633035	NA	2.54557
Bo9g021610.1:1181:T	19	6426160	0.00285022	129	NA	NA	0.633035	NA	2.54512
Cab011323.1:2157:C	3	29357936	0.00285366	129	NA	NA	0.633035	NA	2.5446
Bo9g006140.1:1308:G	19	1338796	0.00285603	129	NA	NA	0.633035	NA	2.54424
Bo7g088900.1:777:C	17	34316313	0.00285863	129	NA	NA	0.633035	NA	2.54384
Bo4g158740.1:4653:G	14	43175771	0.0028721	129	NA	NA	0.635376	NA	2.5418
Bo7g111970.1:888:C	17	44555653	0.00288286	129	NA	NA	0.636783	NA	2.54018
Bo8g089590.1:195:A	18	29728671	0.00288426	129	NA	NA	0.636783	NA	2.53997
Cab011339.1:147:G	3	29250941	0.0028971	129	NA	NA	0.637327	NA	2.53804
Bo9g005740.1:1539:A	19	1102685	0.0029008	129	NA	NA	0.637327	NA	2.53748
Cab018382.1:5723:C	7	23017347	0.00290523	129	NA	NA	0.637327	NA	2.53682
Bo6rg077480.1:1840:C	16	23015120	0.00290585	129	NA	NA	0.637327	NA	2.53673
Bo9g006070.1:537:A	19	1281946	0.00290805	129	NA	NA	0.637327	NA	2.5364
Bo9g005740.1:1519:G	19	1102685	0.0029092	129	NA	NA	0.637327	NA	2.53623
Cab007015.1:1132:G	6	23767700	0.00290925	129	NA	NA	0.637327	NA	2.53622
Cab042611.3:54:G	9	1387883	0.00290996	129	NA	NA	0.637327	NA	2.53611
Bo8g102200.1:402:A	18	35978472	0.00292019	129	NA	NA	0.638579	NA	2.53459
Bo1g039670.1:375:T	11	12119470	0.00292477	129	NA	NA	0.638579	NA	2.53391
Cab033340.1:984:T	8	11517837	0.00293133	129	NA	NA	0.638579	NA	2.53294
Cab029140.1:384:T	9	38725210	0.00293296	129	NA	NA	0.638579	NA	2.53269
Cab012853.1:726:G	7	19015494	0.00293905	129	NA	NA	0.638579	NA	2.53179
Cab011323.1:591:T	3	29357936	0.00294029	129	NA	NA	0.638579	NA	2.53161
Cab025576.2:663:T	5	4163980	0.00294039	129	NA	NA	0.638579	NA	2.5316
Cab020651.1:444:T	7	28290258	0.0029406	129	NA	NA	0.638579	NA	2.53156
Cab010415.1:381:G	8	8288499	0.00294636	129	NA	NA	0.638579	NA	2.53071
Cab034977.1:717:C	4	19415129	0.00294895	129	NA	NA	0.638579	NA	2.53033
Cab034977.1:720:C	4	19415129	0.00294895	129	NA	NA	0.638579	NA	2.53033
Bo8g091820.1:2557:G	18	31132204	0.00295059	129	NA	NA	0.638579	NA	2.53009
Cab042620.1:474:G	9	1423191	0.00295598	129	NA	NA	0.638626	NA	2.5293
Cab022034.1:297:T	2	30974432	0.00295909	129	NA	NA	0.638626	NA	2.52884
Bo2g165520.1:1292:C	12	51511049	0.00296234	129	NA	NA	0.638626	NA	2.52836
Cab036385.1:2826:G	2	3002702	0.00296245	129	NA	NA	0.638626	NA	2.52835
Bo9g149770.1:258:T	19	44405432	0.00297067	129	NA	NA	0.639262	NA	2.52714
Cab045777.1:558:A	6	489389	0.00297122	129	NA	NA	0.639262	NA	2.52706
Bo1g016860.1:1324:G	11	5641517	0.00297942	129	NA	NA	0.639881	NA	2.52587
Bo3g150070.1:321:C	13	53632856	0.00297993	129	NA	NA	0.639881	NA	2.52579
Bo9g124830.1:1744:C	19	39372206	0.00298764	129	NA	NA	0.640908	NA	2.52467
Bo1g033060.1:990:T	11	10271851	0.0029952	129	NA	NA	0.641809	NA	2.52357
Bo3g156800.1:1211:G	13	55801143	0.00299816	129	NA	NA	0.641809	NA	2.52314
Bo6rg121730.1:702:T	16	38716471	0.00300177	129	NA	NA	0.641809	NA	2.52262
Bo7g089110.1:150:T	17	34432788	0.00300362	129	NA	NA	0.641809	NA	2.52235
Cab036047.1:999:C	8	13662927	0.00300646	129	NA	NA	0.641809	NA	2.52194
Cab044933.1:460:T	1	10290060	0.00301607	129	NA	NA	0.64247	NA	2.52056
Cab033342.1:1634:C	8	11534471	0.00301893	129	NA	NA	0.64247	NA	2.52015
Cab040186.1:990:T	9	5149876	0.00302096	129	NA	NA	0.64247	NA	2.51985
Bo1g003090.1:242:C	11	530279	0.00302126	129	NA	NA	0.64247	NA	2.51981
Bo9g061540.1:351:T	19	18754008	0.0030334	129	NA	NA	0.642924	NA	2.51807
Bo9g007960.1:225:A	19	1797722	0.00303354	129	NA	NA	0.642924	NA	2.51805
Cab040170.1:120:T	9	5231447	0.00303463	129	NA	NA	0.642924	NA	2.51789
Cab008426.1:616:C	8	1151446	0.00303736	129	NA	NA	0.642924	NA	2.5175
Cab029191.1:335:C	9	38420842	0.00304083	129	NA	NA	0.642924	NA	2.51701
Bo9g153750.1:1014:T	19	45672506	0.00304252	129	NA	NA	0.642924	NA	2.51677
Cab015526.1:624:C	3	989417	0.00304438	129	NA	NA	0.642924	NA	2.5165
Bo1g014420.1:356:G	11	4650572	0.00304684	129	NA	NA	0.642924	NA	2.51615
BnaA08g05430D:1257:C	8	9370829	0.00305329	129	NA	NA	0.643666	NA	2.51523
Cab029477.1:834:C	9	36933957	0.00305881	129	NA	NA	0.643934	NA	2.51445
Cab035829.1:3375:A	8	12215394	0.00307008	129	NA	NA	0.643934	NA	2.51285
Cab016181.1:396:C	3	4097420	0.00307053	129	NA	NA	0.643934	NA	2.51279
Bo9g006070.1:426:C	19	1281946	0.0030721	129	NA	NA	0.643934	NA	2.51256
Bo1g014400.1:274:T	11	4626062	0.00307271	129	NA	NA	0.643934	NA	2.51248
Bo3g005320.1:3159:C	13	2052077	0.00307711	129	NA	NA	0.643934	NA	2.51186
Cab022212.3:1602:A	8	2547697	0.00307796	129	NA	NA	0.643934	NA	2.51174
Cab015913.1:685:C	3	2815501	0.00308017	129	NA	NA	0.643934	NA	2.51143
Cab020718.2:921:T	7	27920843	0.00308097	129	NA	NA	0.643934	NA	2.51131
Cab015885.1:89:T	3	2689192	0.00308703	129	NA	NA	0.644326	NA	2.51046
Cab036637.1:1560:T	5	942129	0.00308872	129	NA	NA	0.644326	NA	2.51022
Bo1g098010.1:1134:A	11	28523554	0.0030987	129	NA	NA	0.645796	NA	2.50882
Cab036376.1:456:C	2	2948389	0.0031028	129	NA	NA	0.645865	NA	2.50825
Cab013832.1:2334:A	9	42048208	0.00310492	129	NA	NA	0.645865	NA	2.50795
Cab044960.1:826:C	1	10147554	0.00310999	129	NA	NA	0.645913	NA	2.50724
Bo4g158580.1:1305:C	14	43071695	0.00311494	129	NA	NA	0.645913	NA	2.50655
Cab034009.1:675:T	5	5461269	0.00311644	129	NA	NA	0.645913	NA	2.50634
Bo7g078010.1:351:C	17	29423301	0.00311839	129	NA	NA	0.645913	NA	2.50607
Cab040186.1:327:T	9	5149876	0.00312224	129	NA	NA	0.645913	NA	2.50553
Bo9g021920.1:2016:T	19	6675602	0.00312519	129	NA	NA	0.645913	NA	2.50512
Cab006430.1:1133:C	6	19943629	0.00312576	129	NA	NA	0.645913	NA	2.50504
Cab002011.1:410:C	3	26386253	0.0031359	129	NA	NA	0.646868	NA	2.50364
Cab040099.1:711:T	9	5639369	0.00313629	129	NA	NA	0.646868	NA	2.50358
Bo9g181380.1:498:A	19	53549838	0.00314007	129	NA	NA	0.646868	NA	2.50306
Cab004443.1:4703:T	3	18194159	0.0031443	129	NA	NA	0.646868	NA	2.50248
Cab007596.2:1998:A	10	18823278	0.00315174	129	NA	NA	0.646868	NA	2.50145
Cab033337.2:855:G	8	11497834	0.00315203	129	NA	NA	0.646868	NA	2.50141
Bo6rg106690.1:1857:G	16	33119330	0.00315581	129	NA	NA	0.646868	NA	2.50089
BnaA07g26250D:1416:A	7	23021508	0.00315959	129	NA	NA	0.646868	NA	2.50037
Bo3g054800.1:1081:C	13	21599672	0.00316616	129	NA	NA	0.646868	NA	2.49947
Cab033414.2:244:C	8	12070179	0.00316641	129	NA	NA	0.646868	NA	2.49943
Cab033414.2:195:T	8	12070179	0.00316641	129	NA	NA	0.646868	NA	2.49943
Bo9g005920.1:2127:G	19	1180070	0.00316722	129	NA	NA	0.646868	NA	2.49932
Cab016238.1:330:G	3	4390872	0.0031687	129	NA	NA	0.646868	NA	2.49912
Cab033300.3:1464:T	8	11220842	0.00317356	129	NA	NA	0.64726	NA	2.49845
Cab044960.1:1515:C	1	10147554	0.003179	129	NA	NA	0.647298	NA	2.49771
Cab022418.3:336:A	8	4387169	0.0031813	129	NA	NA	0.647298	NA	2.4974
BnaA08g07370D:1311:G	8	6361020	0.0031826	129	NA	NA	0.647298	NA	2.49722
Cab007589.1:1324:A	10	18793290	0.00318915	129	NA	NA	0.64803	NA	2.49632
Bo4g021310.1:246:G	14	2939546	0.0031959	129	NA	NA	0.648363	NA	2.49541
Bo6rg105140.1:17:T	16	32772747	0.00319671	129	NA	NA	0.648363	NA	2.4953
Cab012905.1:639:G	1	10563944	0.00319966	129	NA	NA	0.648363	NA	2.4949
Bo2g003960.1:870:T	12	604409	0.00321043	129	NA	NA	0.648405	NA	2.49344
Bo3g134110.1:1083:T	13	48746545	0.00321095	129	NA	NA	0.648405	NA	2.49337
Bo1g078540.1:732:G	11	23026171	0.00321209	129	NA	NA	0.648405	NA	2.49321
Bo3g149510.1:291:C	13	53259680	0.00321365	129	NA	NA	0.648405	NA	2.493
Cab022212.3:1380:T	8	2547697	0.00321486	129	NA	NA	0.648405	NA	2.49284
Cab040116.1:1861:A	9	5506131	0.003218	129	NA	NA	0.648405	NA	2.49241
Bo4g025720.1:500:C	14	4569432	0.00322054	129	NA	NA	0.648405	NA	2.49207
Cab031644.1:420:A	7	16626382	0.00322466	129	NA	NA	0.648638	NA	2.49152
Cab016238.1:573:A	3	4390872	0.00323823	129	NA	NA	0.649962	NA	2.48969
Bo4g181740.1:1311:A	14	47734103	0.00324116	129	NA	NA	0.649962	NA	2.4893
Cab033414.2:885:T	8	12070179	0.00324172	129	NA	NA	0.649962	NA	2.48923
Cab042243.1:684:A	1	8817524	0.00324309	129	NA	NA	0.649962	NA	2.48904
Bo8g015010.1:396:T	18	2867282	0.00325165	129	NA	NA	0.650231	NA	2.4879
Bo8g023160.1:829:C	18	5845227	0.003255	129	NA	NA	0.650231	NA	2.48745
Cab022475.1:714:C	8	5092036	0.003255	129	NA	NA	0.650231	NA	2.48745
Cab018341.1:57:T	7	23270278	0.00325628	129	NA	NA	0.650231	NA	2.48728
Bo9g005940.1:1191:G	19	1193112	0.00326879	129	NA	NA	0.651737	NA	2.48561
Cab046351.1:766:T	2	27683194	0.0032732	129	NA	NA	0.651737	NA	2.48503
Cab003924.1:1647:G	3	15622886	0.00327836	129	NA	NA	0.651737	NA	2.48434
Cab029137.1:349:G	9	38733154	0.00327978	129	NA	NA	0.651737	NA	2.48416
Bo9g154220.1:84:G	19	45925740	0.00328092	129	NA	NA	0.651737	NA	2.484
Bo1g144900.1:237:G	11	41359117	0.00328164	129	NA	NA	0.651737	NA	2.48391
Bo9g006210.1:2118:T	19	1379640	0.00328506	129	NA	NA	0.651826	NA	2.48346
Cab013552.1:1443:C	9	40647313	0.00329056	129	NA	NA	0.651874	NA	2.48273
Bo4g098150.1:465:C	14	24413288	0.00330182	129	NA	NA	0.651874	NA	2.48125
Bo4g098150.1:459:T	14	24413288	0.00330182	129	NA	NA	0.651874	NA	2.48125
Bo4g176430.1:798:A	14	46830440	0.00330327	129	NA	NA	0.651874	NA	2.48106
Bo1g099920.1:865:T	11	29622336	0.00330767	129	NA	NA	0.651874	NA	2.48048
Cab023251.1:360:T	6	4426374	0.00331921	129	NA	NA	0.651874	NA	2.47897
Cab023251.1:363:T	6	4426374	0.00331921	129	NA	NA	0.651874	NA	2.47897
Cab030301.1:2024:C	6	5955451	0.00332058	129	NA	NA	0.651874	NA	2.47879
Bo6rg106360.1:372:C	16	32930141	0.00332307	129	NA	NA	0.651874	NA	2.47846
Bo6rg106360.1:417:A	16	32930141	0.00332307	129	NA	NA	0.651874	NA	2.47846
Bo2g003960.1:1590:A	12	604409	0.0033358	129	NA	NA	0.651874	NA	2.4768
Bo6rg106360.1:446:C	16	32930141	0.00334412	129	NA	NA	0.651874	NA	2.47572
Cab008373.1:2001:T	10	13901472	0.00334465	129	NA	NA	0.651874	NA	2.47565
Cab041865.1:360:A	1	6322140	0.00334565	129	NA	NA	0.651874	NA	2.47552
Bo3g146320.1:2407:C	13	52350395	0.00334744	129	NA	NA	0.651874	NA	2.47529
Cab024373.1:404:G	1	8739816	0.00335136	129	NA	NA	0.651874	NA	2.47478
Cab024374.1:954:G	1	8741239	0.00335136	129	NA	NA	0.651874	NA	2.47478
Cab018376.1:270:G	7	23072442	0.00335661	129	NA	NA	0.651874	NA	2.4741
Cab007833.1:417:G	10	16605310	0.00335699	129	NA	NA	0.651874	NA	2.47405
Bo3g055030.1:808:C	13	21714390	0.0033574	129	NA	NA	0.651874	NA	2.474
Cab019746.1:2565:A	1	4383697	0.00335867	129	NA	NA	0.651874	NA	2.47383
Bo5g016390.1:1092:C	15	5152312	0.00336144	129	NA	NA	0.651874	NA	2.47348
Cab024373.1:588:C	1	8739816	0.00336316	129	NA	NA	0.651874	NA	2.47325
Bo6rg051070.1:1750:A	16	14102048	0.00336508	129	NA	NA	0.651874	NA	2.47301
BnaC06g28490D:99:G	16	32573698	0.00337178	129	NA	NA	0.651874	NA	2.47214
Cab040092.1:35:C	9	5691239	0.00337267	129	NA	NA	0.651874	NA	2.47203
Cab016238.1:165:C	3	4390872	0.00337597	129	NA	NA	0.651874	NA	2.4716
Cab016238.1:201:C	3	4390872	0.00337597	129	NA	NA	0.651874	NA	2.4716
Cab031323.1:573:C	2	9114843	0.00337784	129	NA	NA	0.651874	NA	2.47136
Bo6rg103650.1:2256:G	16	32423795	0.00337833	129	NA	NA	0.651874	NA	2.4713
Bo6rg103650.1:1761:A	16	32423795	0.00338061	129	NA	NA	0.651874	NA	2.471
Cab039033.1:194:A	8	17470575	0.00338578	129	NA	NA	0.651874	NA	2.47034
Cab040141.4:879:C	9	5393717	0.00338629	129	NA	NA	0.651874	NA	2.47028
Cab011380.1:537:C	6	5606422	0.00338816	129	NA	NA	0.651874	NA	2.47004
Cab008210.1:147:T	10	14777190	0.00338927	129	NA	NA	0.651874	NA	2.46989
Cab036047.1:1038:C	8	13662927	0.00339229	129	NA	NA	0.651885	NA	2.46951
Cab018382.1:5512:T	7	23017347	0.00339761	129	NA	NA	0.652335	NA	2.46883
Bo3g144040.1:958:C	13	52137891	0.00340096	129	NA	NA	0.652408	NA	2.4684
Cab011510.1:1783:T	5	22676814	0.00340632	129	NA	NA	0.652702	NA	2.46772
Bo7g108630.1:1622:T	17	42818277	0.00340872	129	NA	NA	0.652702	NA	2.46741
Cab040062.2:1665:G	9	5953632	0.00341251	129	NA	NA	0.652702	NA	2.46693
Bo6rg106480.1:969:C	16	32988082	0.00341627	129	NA	NA	0.652702	NA	2.46645
Cab022426.3:2817:C	8	4505195	0.00341944	129	NA	NA	0.652702	NA	2.46604
Cab031824.1:129:C	7	15528380	0.00342402	129	NA	NA	0.652702	NA	2.46546
Cab040218.1:390:G	9	4969155	0.00342664	129	NA	NA	0.652702	NA	2.46513
Cab042562.1:2463:A	9	1138894	0.00342745	129	NA	NA	0.652702	NA	2.46503
Bo3g150070.1:150:G	13	53632856	0.00342927	129	NA	NA	0.652702	NA	2.4648
Bo1g094680.1:1598:C	11	28166578	0.0034406	129	NA	NA	0.654292	NA	2.46337
Cab031012.1:117:T	8	9351575	0.00345526	129	NA	NA	0.654912	NA	2.46152
Cab006460.1:501:C	6	20167013	0.00345706	129	NA	NA	0.654912	NA	2.46129
Cab006991.1:525:T	6	23613006	0.00346284	129	NA	NA	0.654912	NA	2.46057
Bo9g100010.1:522:T	19	32721852	0.00346549	129	NA	NA	0.654912	NA	2.46024
Cab016366.1:372:C	3	5040210	0.00346713	129	NA	NA	0.654912	NA	2.46003
Cab042556.3:124:C	9	1122000	0.00346803	129	NA	NA	0.654912	NA	2.45992
Cab015862.1:345:G	3	2555283	0.00348125	129	NA	NA	0.654912	NA	2.45827
Bo2g133570.1:4713:C	12	41513066	0.00348163	129	NA	NA	0.654912	NA	2.45822
Bo2g133570.1:4715:G	12	41513066	0.00348163	129	NA	NA	0.654912	NA	2.45822
BnaA03g08360D:378:G	3	4577957	0.00348929	129	NA	NA	0.654912	NA	2.45726
Bo7g089230.1:903:A	17	34502933	0.0034894	129	NA	NA	0.654912	NA	2.45725
Bo7g089590.1:1674:T	17	34700774	0.00349383	129	NA	NA	0.654912	NA	2.4567
BnaA03g08360D:357:G	3	4577957	0.00349593	129	NA	NA	0.654912	NA	2.45644
Cab011323.1:2337:A	3	29357936	0.003496	129	NA	NA	0.654912	NA	2.45643
Bo3g149510.1:744:G	13	53259680	0.00350014	129	NA	NA	0.654912	NA	2.45592
Bo3g168980.1:414:T	13	59650868	0.00350128	129	NA	NA	0.654912	NA	2.45577
Bo6rg028090.1:1188:G	16	6546575	0.00350363	129	NA	NA	0.654912	NA	2.45548
Bo4g030300.1:426:A	14	6478625	0.00350381	129	NA	NA	0.654912	NA	2.45546
Bo6rg103590.1:6159:T	16	32382750	0.00350519	129	NA	NA	0.654912	NA	2.45529
Cab003693.1:651:C	3	14268533	0.00350932	129	NA	NA	0.654912	NA	2.45478
Bo4g190680.1:714:G	14	51349605	0.00351028	129	NA	NA	0.654912	NA	2.45466
Bo6rg106420.1:2169:G	16	32965522	0.00351552	129	NA	NA	0.654912	NA	2.45401
Bo2g151840.1:927:C	12	47931292	0.00352706	129	NA	NA	0.654912	NA	2.45259
Bo9g006150.1:831:C	19	1351672	0.003528	129	NA	NA	0.654912	NA	2.45247
Bo3g060860.1:975:C	13	23210768	0.0035294	129	NA	NA	0.654912	NA	2.4523
Bo4g076990.1:516:T	14	16758326	0.00352989	129	NA	NA	0.654912	NA	2.45224
Bo8g118080.1:2213:T	18	41589454	0.00353085	129	NA	NA	0.654912	NA	2.45212
Cab009458.1:1938:A	2	27215236	0.00353173	129	NA	NA	0.654912	NA	2.45201
Cab031323.1:660:A	2	9114843	0.00353315	129	NA	NA	0.654912	NA	2.45184
Cab044823.2:1683:A	1	32985904	0.00353651	129	NA	NA	0.654912	NA	2.45142
Bo3g163910.1:1712:C	13	57671988	0.00353745	129	NA	NA	0.654912	NA	2.45131
Cab044664.1:459:T	9	2195928	0.00353935	129	NA	NA	0.654912	NA	2.45108
Bo6rg103590.1:5130:A	16	32382750	0.00355447	129	NA	NA	0.657155	NA	2.44922
Cab033278.1:274:T	8	11048726	0.00357352	129	NA	NA	0.659222	NA	2.4469
Cab042628.1:1467:G	9	1509208	0.00357387	129	NA	NA	0.659222	NA	2.44686
Bo5g139910.1:444:T	15	43592358	0.00357593	129	NA	NA	0.659222	NA	2.44661
Bo9g014040.1:1659:A	19	4149153	0.00357767	129	NA	NA	0.659222	NA	2.4464
Bo9g069370.1:294:C	19	20562965	0.00359844	129	NA	NA	0.659426	NA	2.44389
Cab016473.1:459:A	3	5508977	0.00360194	129	NA	NA	0.659426	NA	2.44346
Cab019736.1:3469:T	1	4429727	0.00360591	129	NA	NA	0.659426	NA	2.44298
Cab040121.1:67:T	9	5472752	0.00360885	129	NA	NA	0.659426	NA	2.44263
Bo6rg091530.1:786:C	16	28393207	0.0036093	129	NA	NA	0.659426	NA	2.44258
Cab024743.1:96:C	8	17340587	0.00361274	129	NA	NA	0.659426	NA	2.44216
Cab033337.2:408:C	8	11497834	0.00361603	129	NA	NA	0.659426	NA	2.44177
Cab000694.1:40:C	9	35280014	0.00361729	129	NA	NA	0.659426	NA	2.44162
Bo5g019560.1:231:C	15	6555282	0.0036195	129	NA	NA	0.659426	NA	2.44135
Cab020254.1:279:C	1	1807410	0.00362436	129	NA	NA	0.659426	NA	2.44077
Bo6rg103660.1:396:G	16	32437150	0.00362834	129	NA	NA	0.659426	NA	2.44029
Cab038235.2:849:G	9	4336787	0.00363003	129	NA	NA	0.659426	NA	2.44009
Bo3g065700.1:311:C	13	25462673	0.00363203	129	NA	NA	0.659426	NA	2.43985
Bo6rg108840.1:1357:G	16	34054786	0.00363431	129	NA	NA	0.659426	NA	2.43958
Bo3g168980.1:810:A	13	59650868	0.0036364	129	NA	NA	0.659426	NA	2.43933
Bo7g091180.1:468:G	17	35067471	0.00364334	129	NA	NA	0.659426	NA	2.4385
Bo1g017370.1:648:G	11	5987907	0.0036437	129	NA	NA	0.659426	NA	2.43846
Cab014847.1:1245:C	2	16095366	0.00364425	129	NA	NA	0.659426	NA	2.43839
Cab045116.1:717:C	1	22320748	0.00364634	129	NA	NA	0.659426	NA	2.43814
Cab042566.1:4096:C	9	1155518	0.00364735	129	NA	NA	0.659426	NA	2.43802
Cab024374.1:864:C	1	8741239	0.00365481	129	NA	NA	0.659426	NA	2.43714
Cab015292.1:948:G	9	25850043	0.00365712	129	NA	NA	0.659426	NA	2.43686
Bo9g006140.1:606:A	19	1338796	0.00365866	129	NA	NA	0.659426	NA	2.43668
Cab012300.1:178:A	9	15757356	0.00366407	129	NA	NA	0.659426	NA	2.43604
BnaC08g04640D:885:A	18	4331357	0.00366602	129	NA	NA	0.659426	NA	2.43581
Cab024382.1:633:T	1	8779110	0.00366934	129	NA	NA	0.659426	NA	2.43541
Bo8g080980.1:1544:A	18	27443601	0.00367064	129	NA	NA	0.659426	NA	2.43526
Cab021899.1:237:A	2	31926976	0.00367318	129	NA	NA	0.659426	NA	2.43496
Bo9g116220.1:298:A	19	36999959	0.00367706	129	NA	NA	0.659426	NA	2.4345
Bo5g023820.1:390:G	15	8468630	0.00367827	129	NA	NA	0.659426	NA	2.43436
Cab031323.1:651:G	2	9114843	0.00368341	129	NA	NA	0.659426	NA	2.43375
Bo2g158560.1:948:C	12	49362087	0.00369733	129	NA	NA	0.659426	NA	2.43211
Bo4g025720.1:228:T	14	4569432	0.0037007	129	NA	NA	0.659426	NA	2.43172
Cab016466.2:336:T	3	5488411	0.00370805	129	NA	NA	0.659426	NA	2.43085
Bo5g013320.1:1272:T	15	4453974	0.00370998	129	NA	NA	0.659426	NA	2.43063
Bo3g054920.1:546:T	13	21679520	0.00371141	129	NA	NA	0.659426	NA	2.43046
Cab010725.1:2703:T	3	33222731	0.00371542	129	NA	NA	0.659426	NA	2.42999
Bo3g149170.1:132:C	13	53049072	0.00371702	129	NA	NA	0.659426	NA	2.42981
Bo2g158560.1:696:A	12	49362087	0.0037171	129	NA	NA	0.659426	NA	2.4298
Cab008944.1:778:C	7	13524512	0.00372017	129	NA	NA	0.659426	NA	2.42944
Bo2g165990.1:728:A	12	51856702	0.00372479	129	NA	NA	0.659426	NA	2.4289
Cab036044.1:681:T	8	13640720	0.00372482	129	NA	NA	0.659426	NA	2.42889
Cab008024.1:588:G	10	15696126	0.00372617	129	NA	NA	0.659426	NA	2.42874
Bo9g181380.1:963:C	19	53549838	0.00373274	129	NA	NA	0.659426	NA	2.42797
Bo6rg074920.1:1200:T	16	21901876	0.00373656	129	NA	NA	0.659426	NA	2.42753
Bo4g158580.1:1065:T	14	43071695	0.00373733	129	NA	NA	0.659426	NA	2.42744
Cab015725.1:2187:T	3	1831627	0.00374521	129	NA	NA	0.659426	NA	2.42652
Cab021284.1:342:C	7	25059551	0.00374662	129	NA	NA	0.659426	NA	2.42636
Cab021284.1:345:C	7	25059551	0.00374662	129	NA	NA	0.659426	NA	2.42636
Bo9g005850.1:2616:T	19	1148230	0.00375807	129	NA	NA	0.659426	NA	2.42504
Cab014793.2:1431:G	2	16454061	0.00376311	129	NA	NA	0.659426	NA	2.42445
Cab029105.1:1122:C	9	38890659	0.00376672	129	NA	NA	0.659426	NA	2.42404
Bo4g027110.1:954:A	14	5556157	0.00377291	129	NA	NA	0.659426	NA	2.42332
Bo5g038650.1:1108:A	15	12184603	0.00377293	129	NA	NA	0.659426	NA	2.42332
Cab002906.1:954:T	3	10012838	0.00377385	129	NA	NA	0.659426	NA	2.42321
Bo5g048400.1:1026:C	15	15541516	0.00377395	129	NA	NA	0.659426	NA	2.4232
Cab046851.1:585:A	1	32345209	0.00377399	129	NA	NA	0.659426	NA	2.4232
Cab018354.1:378:A	7	23210270	0.00377691	129	NA	NA	0.659426	NA	2.42286
Bo8g023160.1:729:T	18	5845227	0.00377706	129	NA	NA	0.659426	NA	2.42285
Cab019746.1:925:C	1	4383697	0.00377722	129	NA	NA	0.659426	NA	2.42283
Bo3g034440.1:1015:C	13	13071434	0.00377837	129	NA	NA	0.659426	NA	2.4227
Cab036044.1:555:T	8	13640720	0.0037798	129	NA	NA	0.659426	NA	2.42253
Bo3g009570.1:663:C	13	3266411	0.00378069	129	NA	NA	0.659426	NA	2.42243
Cab000894.3:1837:G	9	36432166	0.00378295	129	NA	NA	0.659426	NA	2.42217
Bo2g008970.1:540:C	12	1762036	0.00378405	129	NA	NA	0.659426	NA	2.42204
Cab040221.1:597:C	9	4955638	0.0037906	129	NA	NA	0.659426	NA	2.42129
Cab040221.1:639:C	9	4955638	0.0037906	129	NA	NA	0.659426	NA	2.42129
Bo6rg087920.1:408:C	16	27941571	0.00379326	129	NA	NA	0.659426	NA	2.42099
Cab030960.1:612:C	8	9069720	0.00379382	129	NA	NA	0.659426	NA	2.42092
Bo1g010760.1:603:G	11	3683942	0.00380051	129	NA	NA	0.659426	NA	2.42016
Bo3g149930.1:1308:C	13	53528981	0.0038023	129	NA	NA	0.659426	NA	2.41995
Bo7g088850.1:345:A	17	34285224	0.00380243	129	NA	NA	0.659426	NA	2.41994
Bo2g120780.1:1923:T	12	37547499	0.00380783	129	NA	NA	0.659426	NA	2.41932
Bo7g113140.1:927:C	17	44645491	0.00381144	129	NA	NA	0.659426	NA	2.41891
Cab035178.3:1273:C	6	24533169	0.00381368	129	NA	NA	0.659426	NA	2.41866
Bo4g136120.1:792:G	14	35118793	0.00381408	129	NA	NA	0.659426	NA	2.41861
Cab021804.1:3768:A	2	32614947	0.00381821	129	NA	NA	0.659426	NA	2.41814
Cab011510.1:1785:A	5	22676814	0.00381915	129	NA	NA	0.659426	NA	2.41803
Cab007015.1:975:G	6	23767700	0.00382034	129	NA	NA	0.659426	NA	2.4179
Cab008442.1:216:T	8	1237387	0.00382274	129	NA	NA	0.659426	NA	2.41763
Bo9g028290.1:1056:T	19	9284535	0.00382346	129	NA	NA	0.659426	NA	2.41754
Cab042569.1:121:C	9	1165620	0.00382517	129	NA	NA	0.659426	NA	2.41735
Cab040218.1:142:G	9	4969155	0.00383687	129	NA	NA	0.659788	NA	2.41602
Bo1g053050.1:76:A	11	15075508	0.00383865	129	NA	NA	0.659788	NA	2.41582
Cab017571.1:331:C	10	10207787	0.00383901	129	NA	NA	0.659788	NA	2.41578
Bo1g060550.1:792:G	11	18470896	0.00384452	129	NA	NA	0.659788	NA	2.41516
Cab002754.2:372:A	3	9088958	0.00384703	129	NA	NA	0.659788	NA	2.41487
Cab002754.2:378:A	3	9088958	0.00384703	129	NA	NA	0.659788	NA	2.41487
Cab006285.1:1464:A	6	18949068	0.00384831	129	NA	NA	0.659788	NA	2.41473
Bo3g016960.1:66:C	13	5486467	0.00385496	129	NA	NA	0.660251	NA	2.41398
Bo5g012160.1:226:G	15	4349359	0.0038678	129	NA	NA	0.660251	NA	2.41254
Cab040198.1:1092:G	9	5051987	0.00386876	129	NA	NA	0.660251	NA	2.41243
Bo4g158580.1:707:A	14	43071695	0.00387711	129	NA	NA	0.660251	NA	2.41149
Bo3g031350.1:885:A	13	11549485	0.00387713	129	NA	NA	0.660251	NA	2.41149
Cab037116.1:888:A	1	23131926	0.00388033	129	NA	NA	0.660251	NA	2.41113
Cab036074.2:1626:C	8	13809334	0.00388487	129	NA	NA	0.660251	NA	2.41062
Bo4g142700.1:1048:A	14	39003178	0.00388493	129	NA	NA	0.660251	NA	2.41062
Bo8g019190.1:244:G	18	4314928	0.00388784	129	NA	NA	0.660251	NA	2.41029
Bo1g008130.1:582:A	11	2830746	0.00389451	129	NA	NA	0.660251	NA	2.40955
Cab041904.1:6378:C	1	6049321	0.00389482	129	NA	NA	0.660251	NA	2.40951
Bo7g092730.1:616:T	17	35451265	0.00389811	129	NA	NA	0.660251	NA	2.40915
Bo3g149210.1:1073:T	13	53063042	0.00389954	129	NA	NA	0.660251	NA	2.40899
Cab010957.1:1666:T	3	31743569	0.00390258	129	NA	NA	0.660251	NA	2.40865
Cab037119.1:818:G	1	23158784	0.00390668	129	NA	NA	0.660251	NA	2.40819
Bo9g006480.1:612:C	19	1496322	0.00391002	129	NA	NA	0.660251	NA	2.40782
Cab025769.1:483:T	4	13583760	0.00391077	129	NA	NA	0.660251	NA	2.40774
Cab012635.1:1434:C	7	17860127	0.00391797	129	NA	NA	0.660251	NA	2.40694
Bo5g139990.1:1644:G	15	43617510	0.00391819	129	NA	NA	0.660251	NA	2.40691
Bo6rg107080.1:1755:T	16	33468407	0.00391893	129	NA	NA	0.660251	NA	2.40683
Cab040118.1:681:A	9	5496537	0.00393012	129	NA	NA	0.660251	NA	2.40559
Bo8g021860.1:5:A	18	5366838	0.00393059	129	NA	NA	0.660251	NA	2.40554
Bo3g162450.1:579:T	13	57312378	0.00393143	129	NA	NA	0.660251	NA	2.40545
Cab042597.1:441:T	9	1318735	0.00393214	129	NA	NA	0.660251	NA	2.40537
BnaC09g27450D:660:G	19	32747792	0.0039397	129	NA	NA	0.660251	NA	2.40454
Bo9g091030.1:2331:C	19	28035943	0.00394028	129	NA	NA	0.660251	NA	2.40447
Cab024375.1:762:T	1	8744689	0.00394173	129	NA	NA	0.660251	NA	2.40431
Cab037163.1:690:C	1	23472269	0.00394355	129	NA	NA	0.660251	NA	2.40411
Cab021055.2:1481:A	7	26173635	0.00394733	129	NA	NA	0.660251	NA	2.4037
Bo6rg099180.1:921:T	16	31468635	0.00395076	129	NA	NA	0.660251	NA	2.40332
Bo1g003110.1:846:A	11	532704	0.00395313	129	NA	NA	0.660251	NA	2.40306
Bo9g055850.1:1552:G	19	16553220	0.00395424	129	NA	NA	0.660251	NA	2.40294
Bo4g025720.1:108:A	14	4569432	0.00395457	129	NA	NA	0.660251	NA	2.4029
Cab015292.1:413:T	9	25850043	0.00395573	129	NA	NA	0.660251	NA	2.40277
Bo4g142680.1:1119:T	14	38984940	0.00395657	129	NA	NA	0.660251	NA	2.40268
Cab022475.1:516:C	8	5092036	0.00396193	129	NA	NA	0.660251	NA	2.40209
Bo3g143820.1:795:T	13	51942237	0.00396574	129	NA	NA	0.660251	NA	2.40168
Cab020304.1:438:A	1	1532242	0.00396739	129	NA	NA	0.660251	NA	2.4015
Bo6rg105200.1:162:A	16	32798621	0.00397537	129	NA	NA	0.660251	NA	2.40062
BnaA09g08100D:291:T	9	5472806	0.00397729	129	NA	NA	0.660251	NA	2.40041
Cab010428.1:519:G	8	8369391	0.00398553	129	NA	NA	0.660251	NA	2.39951
Bo2g041150.1:261:A	12	10696901	0.00398747	129	NA	NA	0.660251	NA	2.3993
Cab040144.1:330:T	9	5373194	0.00399185	129	NA	NA	0.660251	NA	2.39883
Bo8g089550.1:580:G	18	29702597	0.00399483	129	NA	NA	0.660251	NA	2.3985
Bo4g106350.1:1326:T	14	26519680	0.00400325	129	NA	NA	0.660251	NA	2.39759
Bo9g006070.1:411:G	19	1281946	0.00400345	129	NA	NA	0.660251	NA	2.39757
Cab042243.1:612:G	1	8817524	0.00400596	129	NA	NA	0.660251	NA	2.39729
Bo2g003960.1:1587:G	12	604409	0.00401132	129	NA	NA	0.660251	NA	2.39671
Bo3g164280.1:300:G	13	57925766	0.00402492	129	NA	NA	0.660251	NA	2.39524
Bo3g162230.1:680:A	13	57170240	0.00402639	129	NA	NA	0.660251	NA	2.39508
Cab008024.1:493:C	10	15696126	0.00402735	129	NA	NA	0.660251	NA	2.39498
Bo5g019560.1:204:G	15	6555282	0.0040301	129	NA	NA	0.660251	NA	2.39468
Cab009028.1:786:A	7	14022729	0.00403143	129	NA	NA	0.660251	NA	2.39454
Cab015862.1:376:G	3	2555283	0.00403413	129	NA	NA	0.660251	NA	2.39425
Cab002245.1:120:A	3	27971683	0.00403583	129	NA	NA	0.660251	NA	2.39407
Bo4g158580.1:447:G	14	43071695	0.00403907	129	NA	NA	0.660251	NA	2.39372
Cab039028.1:4224:G	8	17443847	0.00403987	129	NA	NA	0.660251	NA	2.39363
Cab046804.1:471:A	8	14171824	0.0040422	129	NA	NA	0.660251	NA	2.39338
BnaA08g07270D:831:T	8	6361020	0.00404607	129	NA	NA	0.660251	NA	2.39297
Bo9g005920.1:1782:C	19	1180070	0.00404827	129	NA	NA	0.660251	NA	2.39273
Cab024373.1:69:C	1	8739816	0.0040502	129	NA	NA	0.660251	NA	2.39252
Bo6rg098700.1:79:C	16	31118602	0.00405055	129	NA	NA	0.660251	NA	2.39249
Bo1g003110.1:1166:G	11	532704	0.00405807	129	NA	NA	0.660251	NA	2.39168
Bo1g123690.1:462:C	11	37055696	0.00406216	129	NA	NA	0.660251	NA	2.39124
Bo9g005970.1:657:G	19	1240186	0.00406572	129	NA	NA	0.660251	NA	2.39086
Cab022031.1:337:A	2	30988381	0.00406854	129	NA	NA	0.660251	NA	2.39056
Bo7g103700.1:504:T	17	39720106	0.00406857	129	NA	NA	0.660251	NA	2.39056
Cab011354.1:501:C	3	29167650	0.00406959	129	NA	NA	0.660251	NA	2.39045
Cab007396.6:1658:A	10	17807132	0.00407094	129	NA	NA	0.660251	NA	2.39031
Bo6rg105180.1:723:T	16	32792284	0.00407562	129	NA	NA	0.660251	NA	2.38981
Bo3g168980.1:390:T	13	59650868	0.00407752	129	NA	NA	0.660251	NA	2.3896
Cab024755.1:1095:A	8	17276827	0.00407841	129	NA	NA	0.660251	NA	2.38951
Bo6rg103650.1:2881:G	16	32423795	0.00407933	129	NA	NA	0.660251	NA	2.38941
Bo6rg103660.1:241:T	16	32437150	0.00407933	129	NA	NA	0.660251	NA	2.38941
Cab018341.1:363:G	7	23270278	0.00408372	129	NA	NA	0.660251	NA	2.38894
Cab021285.1:202:G	7	25057092	0.0040846	129	NA	NA	0.660251	NA	2.38885
Cab021285.1:207:T	7	25057092	0.0040846	129	NA	NA	0.660251	NA	2.38885
Cab006460.1:483:G	6	20167013	0.00409235	129	NA	NA	0.660251	NA	2.38803
Cab042577.1:579:C	9	1197729	0.00409785	129	NA	NA	0.660251	NA	2.38744
Bo1g006990.1:1692:C	11	2260979	0.00409836	129	NA	NA	0.660251	NA	2.38739
Cab037101.3:1371:C	1	23004074	0.00409897	129	NA	NA	0.660251	NA	2.38732
Bo9g014410.1:735:C	19	4335927	0.00409989	129	NA	NA	0.660251	NA	2.38723
Bo3g162340.1:783:T	13	57233648	0.00410073	129	NA	NA	0.660251	NA	2.38714
Cab002235.1:1786:C	3	27923043	0.00410571	129	NA	NA	0.660567	NA	2.38661
Bo3g168980.1:41:C	13	59650868	0.00410877	129	NA	NA	0.660576	NA	2.38629
Bo8g020570.1:969:T	18	4911938	0.004115	129	NA	NA	0.660861	NA	2.38563
Bo8g089600.1:86:C	18	29732515	0.00411712	129	NA	NA	0.660861	NA	2.38541
Cab015301.1:1761:T	9	25727017	0.00411958	129	NA	NA	0.660861	NA	2.38515
Cab022423.1:178:G	8	4449013	0.00412948	129	NA	NA	0.661258	NA	2.3841
Bo8g050420.1:253:C	18	16621300	0.00412963	129	NA	NA	0.661258	NA	2.38409
Cab002754.2:766:G	3	9088958	0.00413109	129	NA	NA	0.661258	NA	2.38394
Bo9g071560.1:1416:C	19	21595214	0.00413542	129	NA	NA	0.661451	NA	2.38348
Bo3g010250.1:318:T	13	3563281	0.00413833	129	NA	NA	0.661451	NA	2.38317
Bo1g101360.1:2373:G	11	30081763	0.00414456	129	NA	NA	0.661966	NA	2.38252
Bo9g020200.1:95:T	19	6191110	0.00415122	129	NA	NA	0.662349	NA	2.38182
Bo7g089500.1:294:G	17	34641870	0.004153	129	NA	NA	0.662349	NA	2.38164
Cab011241.1:1114:G	3	29904295	0.00415706	129	NA	NA	0.662516	NA	2.38121
Bo8g049830.1:600:C	18	16198062	0.00416135	129	NA	NA	0.662718	NA	2.38077
Cab031018.1:954:G	8	9429345	0.00418049	129	NA	NA	0.662979	NA	2.37877
Bo6rg105140.1:11:C	16	32772747	0.0041872	129	NA	NA	0.662979	NA	2.37808
BnaA04g14890D:762:A	4	14431463	0.00419438	129	NA	NA	0.662979	NA	2.37733
Bo6rg106480.1:1611:T	16	32988082	0.00419573	129	NA	NA	0.662979	NA	2.37719
Bo3g168940.1:247:A	13	59603263	0.00420018	129	NA	NA	0.662979	NA	2.37673
Bo3g168940.1:300:G	13	59603263	0.00420018	129	NA	NA	0.662979	NA	2.37673
Bo6rg098420.1:2042:G	16	30875126	0.00420183	129	NA	NA	0.662979	NA	2.37656
Cab007032.1:96:C	6	23920203	0.00420276	129	NA	NA	0.662979	NA	2.37647
Bo9g006070.1:330:C	19	1281946	0.00420389	129	NA	NA	0.662979	NA	2.37635
Cab036044.1:672:A	8	13640720	0.0042042	129	NA	NA	0.662979	NA	2.37632
Bo1g086080.1:1651:C	11	25082549	0.00420658	129	NA	NA	0.662979	NA	2.37607
Bo9g021680.1:417:T	19	6485819	0.00420691	129	NA	NA	0.662979	NA	2.37604
Bo1g133310.1:594:T	11	38408340	0.00420719	129	NA	NA	0.662979	NA	2.37601
Bo4g024920.1:128:A	14	4061619	0.0042073	129	NA	NA	0.662979	NA	2.376
Bo9g058430.1:1029:G	19	16996066	0.00421016	129	NA	NA	0.662979	NA	2.3757
Cab033288.1:2682:G	8	11151692	0.00421133	129	NA	NA	0.662979	NA	2.37558
Bo7g109710.1:1537:T	17	43463230	0.0042262	129	NA	NA	0.6644	NA	2.37405
Bo9g005870.1:1170:T	19	1159125	0.00422678	129	NA	NA	0.6644	NA	2.37399
Cab040135.1:375:T	9	5418047	0.00422944	129	NA	NA	0.6644	NA	2.37372
Bo7g088810.1:1420:G	17	34256263	0.00423495	129	NA	NA	0.664791	NA	2.37315
Cab033337.2:435:A	8	11497834	0.00424238	129	NA	NA	0.66548	NA	2.37239
Bo6rg119920.1:108:A	16	37712004	0.00425658	129	NA	NA	0.666624	NA	2.37094
Bo6rg113270.1:354:C	16	35715306	0.00425955	129	NA	NA	0.666624	NA	2.37064
Cab042577.1:160:T	9	1197729	0.00426803	129	NA	NA	0.666624	NA	2.36977
Cab008024.1:531:A	10	15696126	0.00427094	129	NA	NA	0.666624	NA	2.36948
Cab002740.1:5241:G	3	9010582	0.00427589	129	NA	NA	0.666624	NA	2.36897
Cab032439.1:312:C	2	4551021	0.00427713	129	NA	NA	0.666624	NA	2.36885
Cab032401.1:1110:C	2	4382969	0.00427959	129	NA	NA	0.666624	NA	2.3686
Cab006460.1:99:A	6	20167013	0.00428206	129	NA	NA	0.666624	NA	2.36835
Cab035878.1:822:T	8	12547789	0.00428523	129	NA	NA	0.666624	NA	2.36803
Cab011355.1:3435:A	3	29166086	0.00428581	129	NA	NA	0.666624	NA	2.36797
Cab034858.1:192:T	4	20074980	0.00428782	129	NA	NA	0.666624	NA	2.36776
Cab006990.2:4836:C	6	23602533	0.00428812	129	NA	NA	0.666624	NA	2.36773
Cab022942.1:2751:G	6	2782413	0.00428916	129	NA	NA	0.666624	NA	2.36763
Bo9g007580.1:906:C	19	1591373	0.00429269	129	NA	NA	0.666701	NA	2.36727
Bo8g039400.1:816:A	18	13634970	0.0042976	129	NA	NA	0.666747	NA	2.36677
Cab011355.1:4571:A	3	29166086	0.00429999	129	NA	NA	0.666747	NA	2.36653
Cab026227.1:1779:C	7	3943008	0.0043021	129	NA	NA	0.666747	NA	2.36632
Cab002754.2:762:A	3	9088958	0.00430863	129	NA	NA	0.666885	NA	2.36566
Bo7g084390.1:684:A	17	33148072	0.00430907	129	NA	NA	0.666885	NA	2.36562
Cab032867.1:1146:T	7	11129311	0.00431936	129	NA	NA	0.668006	NA	2.36458
Bo5g034690.1:1260:A	15	11326255	0.00432296	129	NA	NA	0.668092	NA	2.36422
Cab011323.1:927:C	3	29357936	0.00433412	129	NA	NA	0.669346	NA	2.3631
Bo3g015680.1:756:C	13	5316812	0.00434058	129	NA	NA	0.669871	NA	2.36245
Cab045249.1:294:C	4	21798074	0.00434556	129	NA	NA	0.670168	NA	2.36195
Bo3g029830.1:648:A	13	11181531	0.00435276	129	NA	NA	0.670212	NA	2.36124
Cab022426.3:2892:A	8	4505195	0.00435477	129	NA	NA	0.670212	NA	2.36103
Cab015862.1:396:G	3	2555283	0.004355	129	NA	NA	0.670212	NA	2.36101
Bo2g164000.1:369:C	12	51193078	0.0043672	129	NA	NA	0.671068	NA	2.3598
Bo3g168940.1:1368:T	13	59603263	0.00436892	129	NA	NA	0.671068	NA	2.35963
Bo2g136060.1:515:G	12	42961139	0.00436973	129	NA	NA	0.671068	NA	2.35955
Bo3g054550.1:1236:G	13	21434842	0.00437631	129	NA	NA	0.671472	NA	2.35889
Bo6rg103650.1:627:A	16	32423795	0.00438149	129	NA	NA	0.671472	NA	2.35838
Bo9g006140.1:531:T	19	1338796	0.00438154	129	NA	NA	0.671472	NA	2.35837
Bo5g138220.1:789:A	15	43254266	0.00438971	129	NA	NA	0.672254	NA	2.35756
Cab019743.1:420:G	1	4392794	0.00439872	129	NA	NA	0.673101	NA	2.35667
Cab020776.2:928:A	7	27674923	0.00440332	129	NA	NA	0.673101	NA	2.35622
Bo1g003110.1:638:A	11	532704	0.00440642	129	NA	NA	0.673101	NA	2.35591
Bo8g038120.1:269:G	18	13332109	0.00440873	129	NA	NA	0.673101	NA	2.35569
Bo3g028690.1:1908:G	13	11063931	0.00441534	129	NA	NA	0.673101	NA	2.35504
Bo6rg083280.1:480:G	16	25893247	0.00442552	129	NA	NA	0.673101	NA	2.35404
Cab022210.1:789:C	8	2537462	0.00442626	129	NA	NA	0.673101	NA	2.35396
Cab012461.1:890:A	7	16845314	0.00442667	129	NA	NA	0.673101	NA	2.35392
Cab011339.1:348:A	3	29250941	0.00443025	129	NA	NA	0.673101	NA	2.35357
Bo6rg019810.1:1251:A	16	4256183	0.00443035	129	NA	NA	0.673101	NA	2.35356
Cab034878.3:1570:C	4	19995322	0.0044315	129	NA	NA	0.673101	NA	2.35345
Bo9g005870.1:693:G	19	1159125	0.00443205	129	NA	NA	0.673101	NA	2.3534
Cab002759.1:2619:A	3	9128781	0.00443811	129	NA	NA	0.673555	NA	2.3528
Cab020776.2:1692:G	7	27674923	0.00444869	129	NA	NA	0.674498	NA	2.35177
Bo3g158510.1:699:A	13	56467237	0.00446253	129	NA	NA	0.674498	NA	2.35042
Cab022472.1:829:C	8	5065278	0.00446333	129	NA	NA	0.674498	NA	2.35034
Cab040209.1:358:T	9	5009865	0.00446566	129	NA	NA	0.674498	NA	2.35011
Bo6rg111070.1:875:A	16	34968623	0.00446639	129	NA	NA	0.674498	NA	2.35004
Cab019746.1:1318:G	1	4383697	0.00446768	129	NA	NA	0.674498	NA	2.34992
Cab024055.2:1411:A	1	6711113	0.00447197	129	NA	NA	0.674498	NA	2.3495
Bo3g042790.1:1329:T	13	17778209	0.00448032	129	NA	NA	0.674498	NA	2.34869
Bo3g074840.1:440:A	13	28694955	0.00448125	129	NA	NA	0.674498	NA	2.3486
Bo2g163990.1:1105:T	12	51188221	0.00448167	129	NA	NA	0.674498	NA	2.34856
Cab008373.1:2025:C	10	13901472	0.004482	129	NA	NA	0.674498	NA	2.34853
Cab007728.1:3438:A	10	17090293	0.00448447	129	NA	NA	0.674498	NA	2.34829
Bo6rg106400.1:183:T	16	32955051	0.00448698	129	NA	NA	0.674498	NA	2.34805
Cab009083.1:1563:A	7	14399939	0.00448905	129	NA	NA	0.674498	NA	2.34785
Bo4g098740.1:466:G	14	24776768	0.00449096	129	NA	NA	0.674498	NA	2.34766
Cab011355.1:4642:G	3	29166086	0.0044935	129	NA	NA	0.674498	NA	2.34742
Cab042243.1:70:T	1	8817524	0.00449979	129	NA	NA	0.674638	NA	2.34681
Cab042597.1:1404:T	9	1318735	0.00451618	129	NA	NA	0.674638	NA	2.34523
Bo3g162870.1:3057:G	13	57622484	0.00451949	129	NA	NA	0.674638	NA	2.34491
Bo9g006310.1:228:C	19	1427750	0.00452078	129	NA	NA	0.674638	NA	2.34479
Bo3g039510.1:408:C	13	15816420	0.00452107	129	NA	NA	0.674638	NA	2.34476
Bo9g005740.1:1518:T	19	1102685	0.00452152	129	NA	NA	0.674638	NA	2.34472
Cab020002.1:357:C	1	3031987	0.0045281	129	NA	NA	0.674638	NA	2.34408
Cab020718.2:951:T	7	27920843	0.00453047	129	NA	NA	0.674638	NA	2.34386
Cab031396.1:462:C	2	9641113	0.00453839	129	NA	NA	0.674638	NA	2.3431
Bo3g012860.1:1314:G	13	4377713	0.00453839	129	NA	NA	0.674638	NA	2.3431
Bo3g036780.1:1137:A	13	14681212	0.00453954	129	NA	NA	0.674638	NA	2.34299
Bo3g170520.1:978:G	13	60065595	0.00453962	129	NA	NA	0.674638	NA	2.34298
Cab019411.1:153:G	4	1822324	0.0045408	129	NA	NA	0.674638	NA	2.34287
Cab002754.2:747:G	3	9088958	0.00454252	129	NA	NA	0.674638	NA	2.3427
Cab040062.2:1242:A	9	5953632	0.00454361	129	NA	NA	0.674638	NA	2.3426
Bo9g055720.1:425:G	19	16371857	0.00454559	129	NA	NA	0.674638	NA	2.34241
BnaA03g04200D:216:A	3	2576687	0.00454669	129	NA	NA	0.674638	NA	2.3423
Cab035868.1:1002:C	8	12491977	0.00455102	129	NA	NA	0.674825	NA	2.34189
Cab011355.1:118:G	3	29166086	0.00455805	129	NA	NA	0.675344	NA	2.34122
Bo6rg101030.1:633:A	16	32010760	0.00456068	129	NA	NA	0.675344	NA	2.34097
Cab020847.1:123:C	7	27274671	0.00457686	129	NA	NA	0.676599	NA	2.33943
Cab033337.2:588:A	8	11497834	0.00458133	129	NA	NA	0.676599	NA	2.33901
Cab002853.1:1786:C	3	9706573	0.00459051	129	NA	NA	0.676599	NA	2.33814
Cab015540.1:1092:A	3	1058502	0.00459116	129	NA	NA	0.676599	NA	2.33808
Cab003833.3:225:C	3	15109466	0.00459357	129	NA	NA	0.676599	NA	2.33785
Cab037101.3:460:G	1	23004074	0.0046061	129	NA	NA	0.676599	NA	2.33667
Bo1g144580.1:1190:A	11	41160739	0.00460798	129	NA	NA	0.676599	NA	2.33649
Bo7g098240.1:240:C	17	38390778	0.00460903	129	NA	NA	0.676599	NA	2.33639
Cab008100.1:3465:G	10	15353771	0.00461215	129	NA	NA	0.676599	NA	2.3361
Cab043905.1:811:T	1	29386356	0.00461281	129	NA	NA	0.676599	NA	2.33603
Bo8g089550.1:558:T	18	29702597	0.00461606	129	NA	NA	0.676599	NA	2.33573
Bo3g029960.1:285:C	13	11280207	0.00461796	129	NA	NA	0.676599	NA	2.33555
Cab023006.1:1584:A	6	3183873	0.00462084	129	NA	NA	0.676599	NA	2.33528
Cab015294.1:1668:A	9	25832597	0.00462333	129	NA	NA	0.676599	NA	2.33505
Cab015294.1:2682:C	9	25832597	0.00462333	129	NA	NA	0.676599	NA	2.33505
Cab022701.2:1521:C	6	1380443	0.00463876	129	NA	NA	0.676599	NA	2.3336
Cab033342.1:871:G	8	11534471	0.00464151	129	NA	NA	0.676599	NA	2.33334
Cab042572.1:567:C	9	1175871	0.00465038	129	NA	NA	0.676599	NA	2.33251
Cab021300.2:351:T	7	24981999	0.00465221	129	NA	NA	0.676599	NA	2.33234
Bo6rg108790.1:2214:C	16	34028452	0.00465704	129	NA	NA	0.676599	NA	2.33189
Cab020842.1:4242:C	7	27303536	0.00466461	129	NA	NA	0.676599	NA	2.33118
Cab004701.1:2784:A	3	19777396	0.00466647	129	NA	NA	0.676599	NA	2.33101
Bo1g086080.1:1649:C	11	25082549	0.00466679	129	NA	NA	0.676599	NA	2.33098
Cab014507.1:741:C	9	45321906	0.00467447	129	NA	NA	0.676599	NA	2.33027
Bo4g039020.1:3927:C	14	8503722	0.00467662	129	NA	NA	0.676599	NA	2.33007
Bo4g158580.1:643:G	14	43071695	0.00467799	129	NA	NA	0.676599	NA	2.32994
Bo6rg121190.1:555:A	16	38399197	0.00468397	129	NA	NA	0.676599	NA	2.32939
Cab020842.1:4218:G	7	27303536	0.00468524	129	NA	NA	0.676599	NA	2.32927
Bo6rg065040.1:591:T	16	17388655	0.00468697	129	NA	NA	0.676599	NA	2.32911
Bo7g107120.1:354:T	17	41851211	0.00470168	129	NA	NA	0.676599	NA	2.32775
Cab033058.1:807:C	7	9785628	0.00470749	129	NA	NA	0.676599	NA	2.32721
Cab034977.1:267:A	4	19415129	0.00470802	129	NA	NA	0.676599	NA	2.32716
Cab015886.1:372:C	3	2691821	0.00471624	129	NA	NA	0.676599	NA	2.3264
Cab046261.2:2121:G	1	29604830	0.00472362	129	NA	NA	0.676599	NA	2.32572
Cab035878.1:615:A	8	12547789	0.00472446	129	NA	NA	0.676599	NA	2.32565
Cab015723.1:186:T	3	1826246	0.00472466	129	NA	NA	0.676599	NA	2.32563
Bo9g005970.1:744:C	19	1240186	0.00472825	129	NA	NA	0.676599	NA	2.3253
Cab021926.1:786:C	2	31711388	0.00473135	129	NA	NA	0.676599	NA	2.32501
Cab043415.1:1549:A	9	6862849	0.00473268	129	NA	NA	0.676599	NA	2.32489
Bo1g020200.1:3151:C	11	7346512	0.00473442	129	NA	NA	0.676599	NA	2.32473
Cab021139.1:1428:G	7	25805269	0.00473687	129	NA	NA	0.676599	NA	2.32451
Bo4g021270.1:1215:C	14	2897139	0.00473695	129	NA	NA	0.676599	NA	2.3245
Bo3g168710.1:711:G	13	59435276	0.00473767	129	NA	NA	0.676599	NA	2.32444
Bo1g024290.1:1158:A	11	8935066	0.00473802	129	NA	NA	0.676599	NA	2.3244
Cab021177.1:411:T	7	25633548	0.00473995	129	NA	NA	0.676599	NA	2.32423
Cab035332.1:411:T	6	25404147	0.00474133	129	NA	NA	0.676599	NA	2.3241
Cab013809.1:568:A	9	41935532	0.00474142	129	NA	NA	0.676599	NA	2.32409
Cab020002.1:351:C	1	3031987	0.00474513	129	NA	NA	0.676599	NA	2.32375
Bo9g046500.1:135:C	19	15027381	0.00474867	129	NA	NA	0.676599	NA	2.32343
Bo9g077760.1:1359:T	19	23552984	0.00475095	129	NA	NA	0.676599	NA	2.32322
Cab006553.1:1380:C	6	20856914	0.00475713	129	NA	NA	0.676599	NA	2.32265
Bo6rg105150.1:2637:G	16	32776441	0.00476776	129	NA	NA	0.676599	NA	2.32169
Cab021285.1:471:C	7	25057092	0.00477245	129	NA	NA	0.676599	NA	2.32126
Cab045782.2:1269:A	6	463970	0.0047779	129	NA	NA	0.676599	NA	2.32076
Bo8g051560.1:357:C	18	17361951	0.00478191	129	NA	NA	0.676599	NA	2.3204
Bo3g173810.1:276:T	13	61002957	0.0047842	129	NA	NA	0.676599	NA	2.32019
Cab008210.1:91:G	10	14777190	0.00478767	129	NA	NA	0.676599	NA	2.31988
Bo1g094610.1:1486:A	11	28120906	0.00479079	129	NA	NA	0.676599	NA	2.31959
Bo6rg074930.1:1146:C	16	21905153	0.00479128	129	NA	NA	0.676599	NA	2.31955
Bo6rg113230.1:228:T	16	35698086	0.00479281	129	NA	NA	0.676599	NA	2.31941
Bo4g061440.1:669:A	14	13821502	0.00479452	129	NA	NA	0.676599	NA	2.31925
Bo1g011810.1:1374:C	11	4267062	0.00479595	129	NA	NA	0.676599	NA	2.31913
Cab024374.1:870:T	1	8741239	0.00479945	129	NA	NA	0.676599	NA	2.31881
Bo3g170870.1:1320:C	13	60232858	0.00480409	129	NA	NA	0.676599	NA	2.31839
Cab015689.2:1392:T	3	1695135	0.00480541	129	NA	NA	0.676599	NA	2.31827
Cab015538.1:474:C	3	1051883	0.00480587	129	NA	NA	0.676599	NA	2.31823
Cab042628.1:1938:C	9	1509208	0.00480688	129	NA	NA	0.676599	NA	2.31814
Bo9g181270.1:2502:C	19	53489311	0.00481127	129	NA	NA	0.676599	NA	2.31774
Bo6rg115990.1:495:A	16	36181493	0.00481222	129	NA	NA	0.676599	NA	2.31765
Bo5g126370.1:1491:A	15	38846789	0.00481446	129	NA	NA	0.676599	NA	2.31745
Cab023199.3:672:C	6	4159878	0.00481621	129	NA	NA	0.676599	NA	2.31729
Bo2g018160.1:72:C	12	5249370	0.00481711	129	NA	NA	0.676599	NA	2.31721
Bo3g055100.1:2289:A	13	21742902	0.00482043	129	NA	NA	0.676599	NA	2.31691
Cab015722.1:534:A	3	1822296	0.004824	129	NA	NA	0.676599	NA	2.31659
Bo3g055030.1:633:A	13	21714390	0.00482618	129	NA	NA	0.676599	NA	2.3164
Bo4g158580.1:588:T	14	43071695	0.0048296	129	NA	NA	0.676599	NA	2.31609
Bo1g011170.1:1804:T	11	3938969	0.00482982	129	NA	NA	0.676599	NA	2.31607
Bo6rg014430.1:1275:C	16	2946564	0.00483061	129	NA	NA	0.676599	NA	2.316
Cab043129.1:906:G	4	21122852	0.00483428	129	NA	NA	0.676599	NA	2.31567
Cab024755.1:1185:C	8	17276827	0.0048343	129	NA	NA	0.676599	NA	2.31567
Bo6rg108530.1:876:T	16	33830876	0.00483728	129	NA	NA	0.676599	NA	2.3154
Bo1g143990.1:1065:G	11	40870358	0.00483931	129	NA	NA	0.676599	NA	2.31522
Bo9g006480.1:474:G	19	1496322	0.00484686	129	NA	NA	0.676599	NA	2.31454
Bo9g006480.1:480:T	19	1496322	0.00484686	129	NA	NA	0.676599	NA	2.31454
Bo1g002750.1:1536:C	11	356379	0.00485182	129	NA	NA	0.676599	NA	2.3141
Bo9g007660.1:4476:T	19	1637498	0.00485583	129	NA	NA	0.676599	NA	2.31374
Bo2g002750.1:456:A	12	506965	0.00485659	129	NA	NA	0.676599	NA	2.31367
Cab015722.1:320:C	3	1822296	0.00486043	129	NA	NA	0.676599	NA	2.31332
Bo2g006620.1:303:T	12	969877	0.00486472	129	NA	NA	0.676599	NA	2.31294
Bo8g011250.1:551:A	18	2144084	0.00486864	129	NA	NA	0.676599	NA	2.31259
Bo3g019350.1:658:G	13	6598051	0.00487307	129	NA	NA	0.676599	NA	2.3122
Cab007015.1:2349:T	6	23767700	0.00488152	129	NA	NA	0.676599	NA	2.31144
Cab002740.1:5505:A	3	9010582	0.00488297	129	NA	NA	0.676599	NA	2.31132
Bo1g133320.1:357:A	11	38411122	0.00488646	129	NA	NA	0.676599	NA	2.31101
Bo1g133320.1:360:G	11	38411122	0.00488646	129	NA	NA	0.676599	NA	2.31101
Bo3g149150.1:912:G	13	53030682	0.00488869	129	NA	NA	0.676599	NA	2.31081
Bo3g170870.1:651:A	13	60232858	0.00488973	129	NA	NA	0.676599	NA	2.31072
Bo4g145930.1:1491:G	14	39931384	0.00489022	129	NA	NA	0.676599	NA	2.31067
Cab015962.1:273:A	3	3044795	0.00489219	129	NA	NA	0.676599	NA	2.3105
Bo8g021750.1:497:C	18	5187691	0.00489586	129	NA	NA	0.676599	NA	2.31017
Cab035974.1:204:T	8	13186754	0.00489725	129	NA	NA	0.676599	NA	2.31005
BnaC02g07700D:711:G	12	4602801	0.0048981	129	NA	NA	0.676599	NA	2.30997
Bo2g163940.1:660:T	12	51162138	0.00490118	129	NA	NA	0.676599	NA	2.3097
Cab042582.2:1323:C	9	1221018	0.00490468	129	NA	NA	0.676599	NA	2.30939
Bo3g162100.1:837:G	13	57036064	0.00491068	129	NA	NA	0.676599	NA	2.30886
Cab030966.1:62:C	8	9013226	0.004915	129	NA	NA	0.676599	NA	2.30848
Cab040150.1:933:A	9	5346504	0.00491939	129	NA	NA	0.676599	NA	2.30809
Cab039483.1:222:A	2	673183	0.0049222	129	NA	NA	0.676599	NA	2.30784
Cab024760.1:228:T	8	17260277	0.00492696	129	NA	NA	0.676599	NA	2.30742
Bo6rg103710.1:585:G	16	32484281	0.00492723	129	NA	NA	0.676599	NA	2.3074
Bo6rg103650.1:2712:C	16	32423795	0.00492781	129	NA	NA	0.676599	NA	2.30735
Cab018237.1:798:G	7	23822971	0.00493127	129	NA	NA	0.676599	NA	2.30704
Bo6rg098700.1:409:A	16	31118602	0.00493222	129	NA	NA	0.676599	NA	2.30696
Cab013529.1:1093:G	9	40526372	0.00493228	129	NA	NA	0.676599	NA	2.30695
Bo3g015130.1:21:C	13	5008057	0.00493283	129	NA	NA	0.676599	NA	2.3069
Bo6rg026300.1:537:A	16	5894288	0.00493665	129	NA	NA	0.676599	NA	2.30657
Cab003206.1:79:A	3	11618638	0.00494207	129	NA	NA	0.676599	NA	2.30609
Bo8g081680.1:1454:G	18	27834931	0.00494342	129	NA	NA	0.676599	NA	2.30597
Bo6rg099180.1:411:T	16	31468635	0.00494601	129	NA	NA	0.676599	NA	2.30575
Cab009081.1:516:T	7	14385574	0.00494955	129	NA	NA	0.676599	NA	2.30543
Bo6rg103820.1:360:C	16	32580118	0.00495238	129	NA	NA	0.676599	NA	2.30519
BnaA01g01780D:105:A	1	1456457	0.00495618	129	NA	NA	0.676599	NA	2.30485
Cab039619.3:1203:A	8	6182060	0.00495969	129	NA	NA	0.676599	NA	2.30455
Bo3g055490.1:1299:G	13	21934219	0.00496133	129	NA	NA	0.676599	NA	2.3044
Cab019751.1:1082:A	1	4340006	0.00497047	129	NA	NA	0.676599	NA	2.3036
Bo3g162750.1:183:T	13	57573479	0.00497154	129	NA	NA	0.676599	NA	2.30351
Bo8g100550.1:2181:C	18	34944229	0.00498258	129	NA	NA	0.676599	NA	2.30255
Bo1g144260.1:330:C	11	41018398	0.00498841	129	NA	NA	0.676599	NA	2.30204
Cab011314.1:849:C	3	29437948	0.0049904	129	NA	NA	0.676599	NA	2.30186
Bo9g007580.1:897:C	19	1591373	0.00499609	129	NA	NA	0.676599	NA	2.30137
Bo3g158510.1:693:T	13	56467237	0.00499652	129	NA	NA	0.676599	NA	2.30133
Bo4g184650.1:978:C	14	48880224	0.0050006	129	NA	NA	0.676599	NA	2.30098
Cab022212.3:656:A	8	2547697	0.00500383	129	NA	NA	0.676599	NA	2.3007
Bo9g008010.1:66:C	19	1825059	0.00500478	129	NA	NA	0.676599	NA	2.30062
BnaC07g30610D:39:A	17	37914169	0.00500752	129	NA	NA	0.676599	NA	2.30038
Cab046585.1:747:G	1	30392597	0.0050118	129	NA	NA	0.676599	NA	2.30001
Bo6rg080080.1:1908:A	16	24219757	0.00501472	129	NA	NA	0.676599	NA	2.29975
Cab044908.1:1782:T	1	10438002	0.00501776	129	NA	NA	0.676599	NA	2.29949
Bo6rg069880.1:672:C	16	20210057	0.00502397	129	NA	NA	0.676599	NA	2.29895
Bo6rg105200.1:495:G	16	32798621	0.00502588	129	NA	NA	0.676599	NA	2.29879
Bo6rg105200.1:531:T	16	32798621	0.00502588	129	NA	NA	0.676599	NA	2.29879
Bo1g016980.1:3906:T	11	5737458	0.00502634	129	NA	NA	0.676599	NA	2.29875
Cab007160.3:1221:C	10	19879232	0.00503361	129	NA	NA	0.676599	NA	2.29812
Cab007161.1:1221:C	10	19868116	0.00503361	129	NA	NA	0.676599	NA	2.29812
Cab007161.1:1686:G	10	19868116	0.00503361	129	NA	NA	0.676599	NA	2.29812
Bo6rg105200.1:363:G	16	32798621	0.00503406	129	NA	NA	0.676599	NA	2.29808
Bo6rg010540.1:690:A	16	2049112	0.00503567	129	NA	NA	0.676599	NA	2.29794
Bo8g021950.1:294:C	18	5525153	0.00503592	129	NA	NA	0.676599	NA	2.29792
Bo5g121380.1:1047:T	15	37059487	0.00503637	129	NA	NA	0.676599	NA	2.29788
Bo5g048360.1:2304:T	15	15503557	0.00503658	129	NA	NA	0.676599	NA	2.29786
Cab030898.3:549:C	4	10255555	0.00503831	129	NA	NA	0.676599	NA	2.29772
Cab044933.1:1017:A	1	10290060	0.00504288	129	NA	NA	0.676599	NA	2.29732
Cab015918.7:1149:C	3	2846867	0.00504303	129	NA	NA	0.676599	NA	2.29731
Bo6rg108660.1:623:C	16	33948293	0.00505082	129	NA	NA	0.676599	NA	2.29664
Bo3g164150.1:2085:G	13	57870256	0.0050539	129	NA	NA	0.676599	NA	2.29637
Bo5g121470.1:510:G	15	37114944	0.00505689	129	NA	NA	0.676599	NA	2.29612
Cab035852.1:2817:A	8	12344529	0.00506167	129	NA	NA	0.676599	NA	2.29571
BnaA07g26250D:1803:T	7	23021508	0.00506262	129	NA	NA	0.676599	NA	2.29563
Cab040118.1:696:C	9	5496537	0.00506804	129	NA	NA	0.676599	NA	2.29516
Bo3g107690.1:1210:A	13	38165734	0.00506887	129	NA	NA	0.676599	NA	2.29509
Cab040116.1:1170:C	9	5506131	0.00507023	129	NA	NA	0.676599	NA	2.29497
Bo2g051010.1:3635:A	12	14535707	0.00507106	129	NA	NA	0.676599	NA	2.2949
Cab015723.1:132:C	3	1826246	0.00507658	129	NA	NA	0.676599	NA	2.29443
Cab020672.3:150:C	7	28194871	0.00507744	129	NA	NA	0.676599	NA	2.29436
Cab023005.1:1353:A	6	3179789	0.0050831	129	NA	NA	0.676599	NA	2.29387
Cab001235.1:3405:T	3	21725160	0.00508939	129	NA	NA	0.676599	NA	2.29333
Bo2g134050.1:327:C	12	41860279	0.0050914	129	NA	NA	0.676599	NA	2.29316
BnaC06g28490D:114:C	16	32573698	0.00510972	129	NA	NA	0.676599	NA	2.2916
Cab040186.1:714:C	9	5149876	0.00511465	129	NA	NA	0.676599	NA	2.29118
Cab037517.1:109:A	7	1853160	0.00511648	129	NA	NA	0.676599	NA	2.29103
Cab039409.2:406:C	2	1016409	0.00511745	129	NA	NA	0.676599	NA	2.29095
Cab023005.1:1307:A	6	3179789	0.0051311	129	NA	NA	0.676599	NA	2.28979
Bo3g149510.1:1002:A	13	53259680	0.00513125	129	NA	NA	0.676599	NA	2.28978
Bo3g149510.1:921:G	13	53259680	0.00513125	129	NA	NA	0.676599	NA	2.28978
Bo3g149510.1:945:T	13	53259680	0.00513125	129	NA	NA	0.676599	NA	2.28978
Bo9g022160.1:1182:G	19	6776058	0.00513142	129	NA	NA	0.676599	NA	2.28976
Cab035106.1:1278:G	4	18663781	0.00513291	129	NA	NA	0.676599	NA	2.28964
Bo3g149330.1:1917:T	13	53167352	0.00513299	129	NA	NA	0.676599	NA	2.28963
Cab033246.1:1653:C	8	10842664	0.00513924	129	NA	NA	0.676599	NA	2.2891
Bo9g091040.1:321:A	19	28041904	0.00513944	129	NA	NA	0.676599	NA	2.28908
BnaA07g26560D:261:T	7	23214650	0.00513945	129	NA	NA	0.676599	NA	2.28908
Bo6rg022190.1:1824:C	16	4736685	0.0051426	129	NA	NA	0.676599	NA	2.28882
Cab006807.1:375:C	6	22479474	0.00514533	129	NA	NA	0.676599	NA	2.28859
Cab043058.1:1507:T	10	5013269	0.00515788	129	NA	NA	0.676599	NA	2.28753
BnaA08g07000D:201:A	8	6361020	0.00515798	129	NA	NA	0.676599	NA	2.28752
Bo7g113140.1:1731:C	17	44645491	0.00516435	129	NA	NA	0.676599	NA	2.28698
BnaA07g34830D:1047:A	7	28099009	0.00516777	129	NA	NA	0.676599	NA	2.2867
Bo4g151800.1:110:A	14	41742604	0.00516813	129	NA	NA	0.676599	NA	2.28667
Cab025836.1:1149:T	4	13971135	0.00516842	129	NA	NA	0.676599	NA	2.28664
Cab035829.1:3888:T	8	12215394	0.00517425	129	NA	NA	0.676599	NA	2.28615
Cab013819.1:1050:A	9	41979471	0.00517765	129	NA	NA	0.676599	NA	2.28587
Cab028974.2:141:T	6	9658018	0.00518301	129	NA	NA	0.676599	NA	2.28542
Bo8g078930.1:348:C	18	25916758	0.00519162	129	NA	NA	0.676599	NA	2.2847
Bo8g078930.1:366:C	18	25916758	0.00519162	129	NA	NA	0.676599	NA	2.2847
Cab009806.1:903:A	1	21984579	0.00519205	129	NA	NA	0.676599	NA	2.28466
Cab015725.1:1062:T	3	1831627	0.00519307	129	NA	NA	0.676599	NA	2.28458
Cab042617.1:1710:A	9	1412442	0.00519586	129	NA	NA	0.676599	NA	2.28434
Cab010298.1:1706:G	8	7168196	0.00519888	129	NA	NA	0.676599	NA	2.28409
Bo3g168940.1:153:C	13	59603263	0.00520595	129	NA	NA	0.676599	NA	2.2835
Cab038239.2:852:A	9	4317345	0.00521021	129	NA	NA	0.676599	NA	2.28314
Bo3g162860.1:387:A	13	57619873	0.00521301	129	NA	NA	0.676599	NA	2.28291
BnaA07g26250D:1344:A	7	23021508	0.00521518	129	NA	NA	0.676599	NA	2.28273
Bo6rg103650.1:2232:A	16	32423795	0.00521518	129	NA	NA	0.676599	NA	2.28273
Bo6rg103650.1:2505:A	16	32423795	0.00521518	129	NA	NA	0.676599	NA	2.28273
Bo6rg103650.1:2598:G	16	32423795	0.00521518	129	NA	NA	0.676599	NA	2.28273
Cab042572.1:837:A	9	1175871	0.00521639	129	NA	NA	0.676599	NA	2.28263
Cab017570.1:612:A	10	10210504	0.00521953	129	NA	NA	0.676599	NA	2.28237
Bo9g007580.1:681:T	19	1591373	0.00522258	129	NA	NA	0.676599	NA	2.28211
Bo1g003080.1:357:A	11	528751	0.00523359	129	NA	NA	0.676599	NA	2.2812
Cab023725.1:198:G	5	25046312	0.00523475	129	NA	NA	0.676599	NA	2.2811
Bo4g021270.1:858:T	14	2897139	0.00523794	129	NA	NA	0.676599	NA	2.28084
Bo3g009210.1:534:C	13	3097068	0.00523818	129	NA	NA	0.676599	NA	2.28082
Cab025173.1:2243:T	8	2187751	0.0052399	129	NA	NA	0.676599	NA	2.28068
Bo4g151820.1:543:G	14	41780363	0.00524448	129	NA	NA	0.676599	NA	2.2803
Bo4g151820.1:647:T	14	41780363	0.00524448	129	NA	NA	0.676599	NA	2.2803
Bo4g151820.1:426:A	14	41780363	0.00524448	129	NA	NA	0.676599	NA	2.2803
Bo4g151820.1:626:C	14	41780363	0.00524448	129	NA	NA	0.676599	NA	2.2803
Bo9g069370.1:298:C	19	20562965	0.00524593	129	NA	NA	0.676599	NA	2.28018
Bo6rg106400.1:585:G	16	32955051	0.00524785	129	NA	NA	0.676599	NA	2.28002
Bo2g158610.1:783:T	12	49380846	0.0052503	129	NA	NA	0.676599	NA	2.27982
Cab020293.1:211:G	1	1578720	0.00525308	129	NA	NA	0.676599	NA	2.27959
Cab001820.2:1089:T	3	25093561	0.00525483	129	NA	NA	0.676599	NA	2.27944
BnaC02g36280D:1905:T	12	45015385	0.00525871	129	NA	NA	0.676599	NA	2.27912
BnaA07g34830D:1044:C	7	28099009	0.00525977	129	NA	NA	0.676599	NA	2.27903
Bo1g039480.1:1995:T	11	12007739	0.00526574	129	NA	NA	0.67697	NA	2.27854
Cab020718.2:585:A	7	27920843	0.00527834	129	NA	NA	0.677244	NA	2.2775
Cab000264.1:2406:T	9	24765661	0.00528146	129	NA	NA	0.677244	NA	2.27725
Cab035178.3:732:G	6	24533169	0.00528485	129	NA	NA	0.677244	NA	2.27697
Bo5g019860.1:1905:A	15	6719852	0.00528661	129	NA	NA	0.677244	NA	2.27682
Cab033171.1:1293:G	8	10199010	0.0052872	129	NA	NA	0.677244	NA	2.27677
Cab047433.1:261:A	2	10107948	0.00529619	129	NA	NA	0.677244	NA	2.27604
Bo6rg105140.1:1470:T	16	32772747	0.00529668	129	NA	NA	0.677244	NA	2.276
Bo2g057860.1:822:T	12	17285732	0.00529671	129	NA	NA	0.677244	NA	2.27599
Cab027017.1:183:C	5	7934256	0.00529922	129	NA	NA	0.677244	NA	2.27579
Cab021284.1:411:G	7	25059551	0.00530251	129	NA	NA	0.677244	NA	2.27552
Cab021284.1:426:A	7	25059551	0.00530251	129	NA	NA	0.677244	NA	2.27552
Bo2g165530.1:1434:T	12	51515052	0.0053049	129	NA	NA	0.677244	NA	2.27532
Cab042617.1:1263:C	9	1412442	0.00531281	129	NA	NA	0.677859	NA	2.27468
Cab016466.2:138:C	3	5488411	0.00531654	129	NA	NA	0.677941	NA	2.27437
Cab013794.1:378:T	9	41863062	0.00533191	129	NA	NA	0.679304	NA	2.27312
Bo6rg108740.1:450:G	16	33996035	0.00533587	129	NA	NA	0.679304	NA	2.27279
Cab040140.1:693:C	9	5397219	0.00533652	129	NA	NA	0.679304	NA	2.27274
Bo2g163990.1:747:C	12	51188221	0.00534934	129	NA	NA	0.680049	NA	2.2717
BnaA01g31170D:3183:G	1	30421621	0.00535114	129	NA	NA	0.680049	NA	2.27155
Bo3g168900.1:2304:G	13	59539051	0.00535701	129	NA	NA	0.680049	NA	2.27108
Cab030341.1:237:C	6	6156733	0.00536176	129	NA	NA	0.680049	NA	2.27069
Bo6rg110420.1:483:G	16	34486056	0.00536543	129	NA	NA	0.680049	NA	2.2704
Bo8g019190.1:831:A	18	4314928	0.00537892	129	NA	NA	0.680049	NA	2.2693
BnaA08g07380D:849:A	8	6361020	0.00538023	129	NA	NA	0.680049	NA	2.2692
Cab042047.3:558:G	1	5237960	0.00538104	129	NA	NA	0.680049	NA	2.26913
Cab040099.1:678:A	9	5639369	0.00538393	129	NA	NA	0.680049	NA	2.2689
Cab033242.1:1187:A	8	10785005	0.00538657	129	NA	NA	0.680049	NA	2.26869
Cab008098.1:3447:C	10	15365673	0.00538685	129	NA	NA	0.680049	NA	2.26867
Bo2g158610.1:784:T	12	49380846	0.00538719	129	NA	NA	0.680049	NA	2.26864
Bo9g152120.1:783:A	19	45380658	0.00539066	129	NA	NA	0.680049	NA	2.26836
Cab018235.1:682:G	7	23845173	0.00539068	129	NA	NA	0.680049	NA	2.26836
Cab036896.1:168:T	10	3102787	0.00539148	129	NA	NA	0.680049	NA	2.26829
Bo9g176160.1:970:C	19	52371330	0.00539236	129	NA	NA	0.680049	NA	2.26822
Cab008320.1:411:C	10	14171446	0.00539505	129	NA	NA	0.680049	NA	2.268
Bo3g149370.1:792:A	13	53192562	0.00540017	129	NA	NA	0.680304	NA	2.26759
Cab007721.1:630:T	10	17119197	0.00541293	129	NA	NA	0.681519	NA	2.26657
Cab033337.2:512:G	8	11497834	0.00543049	129	NA	NA	0.681826	NA	2.26516
Cab044691.1:36:C	9	2340970	0.00543476	129	NA	NA	0.681826	NA	2.26482
Bo1g116200.1:762:T	11	35041459	0.00543492	129	NA	NA	0.681826	NA	2.26481
Bo7g115550.1:1048:T	17	46048247	0.00543532	129	NA	NA	0.681826	NA	2.26477
Cab022423.1:1056:G	8	4449013	0.00543896	129	NA	NA	0.681826	NA	2.26448
Bo1g144900.1:509:A	11	41359117	0.00544017	129	NA	NA	0.681826	NA	2.26439
Cab015694.1:240:A	3	1715663	0.00544258	129	NA	NA	0.681826	NA	2.2642
Bo9g171480.1:471:C	19	50525754	0.00544307	129	NA	NA	0.681826	NA	2.26416
Cab020303.1:1485:A	1	1538669	0.00544333	129	NA	NA	0.681826	NA	2.26414
Cab043851.1:1611:A	1	29023958	0.0054475	129	NA	NA	0.68196	NA	2.2638
Cab031019.1:66:A	8	9442398	0.00545861	129	NA	NA	0.682381	NA	2.26292
Bo7g082380.1:1446:T	17	32455810	0.00545918	129	NA	NA	0.682381	NA	2.26287
Cab019748.1:186:G	1	4377551	0.00546141	129	NA	NA	0.682381	NA	2.26269
Bo6rg103750.1:83:T	16	32543309	0.0054633	129	NA	NA	0.682381	NA	2.26254
Bo2g136630.1:813:G	12	43460021	0.00547374	129	NA	NA	0.683296	NA	2.26172
Cab042572.1:714:C	9	1175871	0.00548218	129	NA	NA	0.68396	NA	2.26105
Cab034086.1:1143:C	4	18295403	0.00548775	129	NA	NA	0.684266	NA	2.26061
Bo4g176050.1:138:T	14	46615933	0.00549855	129	NA	NA	0.685224	NA	2.25975
Bo6rg098700.1:157:G	16	31118602	0.00551092	129	NA	NA	0.686376	NA	2.25878
Bo9g022220.1:1184:G	19	6807683	0.00552011	129	NA	NA	0.686924	NA	2.25805
Cab007033.1:1329:G	6	23926314	0.0055285	129	NA	NA	0.686924	NA	2.25739
Bo3g168980.1:357:T	13	59650868	0.00552967	129	NA	NA	0.686924	NA	2.2573
Bo7g116490.1:834:T	17	46498658	0.00553065	129	NA	NA	0.686924	NA	2.25722
BnaC03g32260D:369:T	13	21677702	0.00553174	129	NA	NA	0.686924	NA	2.25714
Cab041506.2:1227:G	4	12734757	0.0055357	129	NA	NA	0.686924	NA	2.25683
Cab018354.1:231:T	7	23210270	0.00553723	129	NA	NA	0.686924	NA	2.25671
Bo9g184670.1:5560:A	19	54360498	0.00554461	129	NA	NA	0.687221	NA	2.25613
Bo8g032290.1:396:A	18	10587118	0.00554589	129	NA	NA	0.687221	NA	2.25603
Cab039029.1:423:C	8	17452449	0.00555061	129	NA	NA	0.687418	NA	2.25566
Cab020304.1:969:G	1	1532242	0.00556598	129	NA	NA	0.688932	NA	2.25446
Cab042628.1:1574:A	9	1509208	0.00557004	129	NA	NA	0.689047	NA	2.25414
Cab024760.1:231:T	8	17260277	0.00558328	129	NA	NA	0.689381	NA	2.25311
Bo9g088380.1:99:T	19	27278129	0.00558413	129	NA	NA	0.689381	NA	2.25304
Bo2g134050.1:534:A	12	41860279	0.00558597	129	NA	NA	0.689381	NA	2.2529
Bo5g020970.1:1344:A	15	7271942	0.00558602	129	NA	NA	0.689381	NA	2.2529
Cab000988.1:1053:C	3	20219906	0.00558852	129	NA	NA	0.689381	NA	2.2527
Cab013830.1:726:A	9	42046110	0.00559464	129	NA	NA	0.689381	NA	2.25223
Bo8g021750.1:796:A	18	5187691	0.00559474	129	NA	NA	0.689381	NA	2.25222
Cab014146.1:771:T	9	43517322	0.0056016	129	NA	NA	0.689838	NA	2.25169
Bo2g012540.1:2598:A	12	3659906	0.00560473	129	NA	NA	0.689838	NA	2.25145
BnaC03g07690D:744:G	13	3929221	0.00561747	129	NA	NA	0.689931	NA	2.25046
Bo1g019230.1:1977:G	11	6633499	0.00562955	129	NA	NA	0.689931	NA	2.24953
Bo5g017160.1:189:C	15	5662265	0.0056354	129	NA	NA	0.689931	NA	2.24908
Cab002761.1:1941:C	3	9145555	0.00563593	129	NA	NA	0.689931	NA	2.24903
Bo6rg103740.1:324:C	16	32535599	0.00563759	129	NA	NA	0.689931	NA	2.24891
Bo9g055720.1:468:A	19	16371857	0.0056443	129	NA	NA	0.689931	NA	2.24839
Bo6rg106660.1:231:C	16	33103800	0.00565444	129	NA	NA	0.689931	NA	2.24761
BnaA07g26250D:1449:A	7	23021508	0.00565466	129	NA	NA	0.689931	NA	2.24759
Bo4g151840.1:3847:G	14	41814338	0.00565503	129	NA	NA	0.689931	NA	2.24757
Cab035178.3:1002:T	6	24533169	0.00565601	129	NA	NA	0.689931	NA	2.24749
Cab035178.3:798:C	6	24533169	0.00565601	129	NA	NA	0.689931	NA	2.24749
Cab035178.3:858:T	6	24533169	0.00565601	129	NA	NA	0.689931	NA	2.24749
Cab035178.3:981:T	6	24533169	0.00565601	129	NA	NA	0.689931	NA	2.24749
Bo3g048310.1:243:C	13	19742794	0.00565741	129	NA	NA	0.689931	NA	2.24738
Bo6rg103590.1:6236:C	16	32382750	0.00565787	129	NA	NA	0.689931	NA	2.24735
Cab013185.1:414:A	1	12578338	0.00566235	129	NA	NA	0.689931	NA	2.247
Cab008210.1:100:C	10	14777190	0.00566275	129	NA	NA	0.689931	NA	2.24697
Cab013791.2:225:C	9	41855192	0.00566301	129	NA	NA	0.689931	NA	2.24695
Cab044701.1:1050:A	9	2383463	0.005671	129	NA	NA	0.689931	NA	2.24634
Cab006618.2:1377:T	6	21219864	0.00567283	129	NA	NA	0.689931	NA	2.2462
Cab038235.2:891:G	9	4336787	0.0056765	129	NA	NA	0.689931	NA	2.24592
BnaC06g28830D:769:A	16	32790215	0.00568203	129	NA	NA	0.689931	NA	2.2455
Cab030902.1:156:T	4	10225241	0.00568422	129	NA	NA	0.689931	NA	2.24533
Cab015902.1:984:T	3	2762851	0.00568464	129	NA	NA	0.689931	NA	2.2453
Cab020800.3:1245:C	7	27543414	0.00568568	129	NA	NA	0.689931	NA	2.24522
Bo8g101630.1:136:G	18	35714526	0.00569143	129	NA	NA	0.689931	NA	2.24478
Cab037101.3:444:T	1	23004074	0.00569353	129	NA	NA	0.689931	NA	2.24462
Cab040118.1:333:A	9	5496537	0.00569376	129	NA	NA	0.689931	NA	2.2446
Bo8g099560.1:663:T	18	34348131	0.00569781	129	NA	NA	0.689931	NA	2.24429
Cab020220.1:37:T	1	1970772	0.00569981	129	NA	NA	0.689931	NA	2.24414
Cab011256.1:273:C	3	29810420	0.00570838	129	NA	NA	0.690289	NA	2.24349
Bo3g103310.1:656:C	13	36949918	0.00571051	129	NA	NA	0.690289	NA	2.24333
Bo7g111010.1:381:G	17	44101679	0.0057122	129	NA	NA	0.690289	NA	2.2432
Bo3g006790.1:1758:C	13	2349807	0.00572482	129	NA	NA	0.69096	NA	2.24224
Cab002754.2:732:T	3	9088958	0.00572754	129	NA	NA	0.69096	NA	2.24203
Cab025576.2:678:T	5	4163980	0.00573052	129	NA	NA	0.69096	NA	2.24181
Cab011355.1:3498:A	3	29166086	0.005733	129	NA	NA	0.69096	NA	2.24162
Bo8g114300.1:348:C	18	40263203	0.00573441	129	NA	NA	0.69096	NA	2.24151
Bo5g139640.1:2022:A	15	43445556	0.00573664	129	NA	NA	0.69096	NA	2.24134
Bo3g162060.1:1177:G	13	57013340	0.00576188	129	NA	NA	0.692997	NA	2.23944
Bo3g149510.1:834:A	13	53259680	0.00576608	129	NA	NA	0.692997	NA	2.23912
Bo3g149510.1:846:C	13	53259680	0.00576608	129	NA	NA	0.692997	NA	2.23912
Bo1g008030.1:588:G	11	2795754	0.00576618	129	NA	NA	0.692997	NA	2.23911
Cab029461.1:1224:G	9	37032267	0.00577551	129	NA	NA	0.693068	NA	2.23841
Cab011323.1:786:A	3	29357936	0.00577706	129	NA	NA	0.693068	NA	2.23829
Bo3g055300.1:225:T	13	21844455	0.00578098	129	NA	NA	0.693068	NA	2.238
Cab042243.1:724:A	1	8817524	0.00578256	129	NA	NA	0.693068	NA	2.23788
Cab042243.1:783:A	1	8817524	0.00578256	129	NA	NA	0.693068	NA	2.23788
Cab021293.1:589:G	7	25021617	0.00580169	129	NA	NA	0.694175	NA	2.23645
Cab003129.3:167:G	3	11191601	0.00580577	129	NA	NA	0.694175	NA	2.23614
Bo6rg103690.1:561:C	16	32472581	0.00581219	129	NA	NA	0.694175	NA	2.23566
Cab019743.1:1134:G	1	4392794	0.0058131	129	NA	NA	0.694175	NA	2.23559
Cab010815.1:579:C	3	32648901	0.00582843	129	NA	NA	0.694175	NA	2.23445
BnaA04g14890D:741:A	4	14431463	0.00582941	129	NA	NA	0.694175	NA	2.23438
Bo3g170870.1:606:T	13	60232858	0.0058302	129	NA	NA	0.694175	NA	2.23432
Cab040127.1:315:T	9	5448736	0.00583553	129	NA	NA	0.694175	NA	2.23392
Cab022885.2:1469:T	6	2400114	0.00583661	129	NA	NA	0.694175	NA	2.23384
Cab015302.2:3447:G	9	25720255	0.0058443	129	NA	NA	0.694175	NA	2.23327
BnaC06g28490D:420:C	16	32573698	0.00584508	129	NA	NA	0.694175	NA	2.23321
Cab000823.1:742:G	9	36049630	0.00584531	129	NA	NA	0.694175	NA	2.23319
Bo6rg065040.1:150:A	16	17388655	0.00584578	129	NA	NA	0.694175	NA	2.23316
Cab046851.1:612:A	1	32345209	0.00585087	129	NA	NA	0.694175	NA	2.23278
Cab000694.1:34:C	9	35280014	0.00585612	129	NA	NA	0.694175	NA	2.23239
Cab016366.1:216:G	3	5040210	0.00585683	129	NA	NA	0.694175	NA	2.23234
Cab024567.1:312:C	1	9921693	0.00585985	129	NA	NA	0.694175	NA	2.23211
Bo3g052410.1:97:T	13	20580921	0.00586143	129	NA	NA	0.694175	NA	2.232
Bo7g113140.1:1215:C	17	44645491	0.00586316	129	NA	NA	0.694175	NA	2.23187
Bo7g040370.1:463:C	17	14754887	0.00586465	129	NA	NA	0.694175	NA	2.23176
Cab036163.1:867:G	2	1864645	0.00586824	129	NA	NA	0.694175	NA	2.23149
Cab015694.1:711:T	3	1715663	0.00586987	129	NA	NA	0.694175	NA	2.23137
Cab015694.1:741:G	3	1715663	0.00586987	129	NA	NA	0.694175	NA	2.23137
Cab025576.2:351:C	5	4163980	0.00587388	129	NA	NA	0.694175	NA	2.23107
Cab020736.1:775:G	7	27853593	0.00587607	129	NA	NA	0.694175	NA	2.23091
Cab015994.1:1239:T	3	3230721	0.00587675	129	NA	NA	0.694175	NA	2.23086
Cab029827.4:3126:A	10	938953	0.00587741	129	NA	NA	0.694175	NA	2.23081
Bo8g098850.1:228:A	18	33927298	0.00588104	129	NA	NA	0.694175	NA	2.23055
Bo9g005880.1:104:C	19	1163005	0.00588383	129	NA	NA	0.694175	NA	2.23034
Cab015902.1:993:G	3	2762851	0.0058867	129	NA	NA	0.694175	NA	2.23013
Bo8g082410.1:504:C	18	28343670	0.00589486	129	NA	NA	0.694764	NA	2.22953
Cab011090.1:1808:C	3	30897694	0.00590515	129	NA	NA	0.695603	NA	2.22877
BnaC06g28830D:52:C	16	32790215	0.00592138	129	NA	NA	0.696816	NA	2.22758
Bo5g012160.1:777:T	15	4349359	0.00592179	129	NA	NA	0.696816	NA	2.22755
Cab036047.1:1335:A	8	13662927	0.00593497	129	NA	NA	0.69772	NA	2.22658
Bo9g059580.1:447:T	19	17927042	0.00593888	129	NA	NA	0.69772	NA	2.2263
Cab002759.1:2625:T	3	9128781	0.00593902	129	NA	NA	0.69772	NA	2.22629
Bo4g021310.1:243:C	14	2939546	0.00594244	129	NA	NA	0.697749	NA	2.22604
Cab010091.1:660:T	9	12161670	0.0059538	129	NA	NA	0.698708	NA	2.22521
Bo3g081550.1:155:C	13	29942322	0.00596234	129	NA	NA	0.699337	NA	2.22458
Cab017112.4:123:A	10	13028414	0.00596784	129	NA	NA	0.69947	NA	2.22418
Cab045505.1:286:G	5	23066298	0.00597262	129	NA	NA	0.69947	NA	2.22384
Bo4g158580.1:741:A	14	43071695	0.00597535	129	NA	NA	0.69947	NA	2.22364
Cab042573.1:93:C	9	1180533	0.00597745	129	NA	NA	0.69947	NA	2.22348
Bo6rg108740.1:375:A	16	33996035	0.00597941	129	NA	NA	0.69947	NA	2.22334
Bo3g162870.1:1002:A	13	57622484	0.00598665	129	NA	NA	0.699943	NA	2.22282
Bo4g194420.1:174:C	14	52364605	0.00599035	129	NA	NA	0.700004	NA	2.22255
Cab008129.1:2113:A	10	15214780	0.00599569	129	NA	NA	0.700255	NA	2.22216
Cab009107.1:216:T	7	14538515	0.0060055	129	NA	NA	0.70032	NA	2.22145
Cab025827.1:504:G	4	13921880	0.00600976	129	NA	NA	0.70032	NA	2.22114
Cab011323.1:1881:G	3	29357936	0.00601057	129	NA	NA	0.70032	NA	2.22108
Cab010411.3:495:G	8	8265379	0.00601764	129	NA	NA	0.70032	NA	2.22057
BnaA08g07670D:156:A	8	9101016	0.0060177	129	NA	NA	0.70032	NA	2.22057
Cab011339.1:714:G	3	29250941	0.00601842	129	NA	NA	0.70032	NA	2.22052
Cab039032.1:144:C	8	17468433	0.00601859	129	NA	NA	0.70032	NA	2.22051
Cab040069.1:937:G	9	5917471	0.0060255	129	NA	NA	0.700752	NA	2.22001
Bo1g013140.1:459:A	11	4460013	0.00603412	129	NA	NA	0.700857	NA	2.21939
Cab015872.1:441:C	3	2605764	0.00603864	129	NA	NA	0.700857	NA	2.21906
Bo3g183990.1:946:G	13	63598498	0.00604566	129	NA	NA	0.700857	NA	2.21856
Cab039032.1:510:A	8	17468433	0.0060458	129	NA	NA	0.700857	NA	2.21855
Bo5g004870.1:561:G	15	1475655	0.00605092	129	NA	NA	0.700857	NA	2.21818
Bo1g038980.1:2992:C	11	11696441	0.00605498	129	NA	NA	0.700857	NA	2.21789
Cab009802.1:507:C	1	21959936	0.00606901	129	NA	NA	0.700857	NA	2.21688
Bo5g005570.1:2103:T	15	1867691	0.00606925	129	NA	NA	0.700857	NA	2.21686
Bo6rg067890.1:774:A	16	19212991	0.00607021	129	NA	NA	0.700857	NA	2.2168
Cab003626.1:60:G	3	13816060	0.0060703	129	NA	NA	0.700857	NA	2.21679
Bo9g069370.1:114:A	19	20562965	0.00607326	129	NA	NA	0.700857	NA	2.21658
Cab015725.1:2394:C	3	1831627	0.00607519	129	NA	NA	0.700857	NA	2.21644
Cab015725.1:2397:T	3	1831627	0.00607519	129	NA	NA	0.700857	NA	2.21644
Bo9g007630.1:525:G	19	1621561	0.00607695	129	NA	NA	0.700857	NA	2.21631
Cab035869.1:457:T	8	12515749	0.00608266	129	NA	NA	0.700857	NA	2.21591
Bo2g008970.1:948:T	12	1762036	0.00608269	129	NA	NA	0.700857	NA	2.2159
Bo6rg098590.1:228:A	16	31018274	0.00608617	129	NA	NA	0.700857	NA	2.21566
Cab000301.2:537:C	9	24433438	0.00608625	129	NA	NA	0.700857	NA	2.21565
Bo8g089790.1:96:G	18	29883303	0.00609315	129	NA	NA	0.700857	NA	2.21516
Cab040121.1:91:C	9	5472752	0.00609602	129	NA	NA	0.700857	NA	2.21495
Bo9g161680.1:3232:C	19	47659861	0.0060991	129	NA	NA	0.700857	NA	2.21473
Bo8g098880.1:861:C	18	33938353	0.00610804	129	NA	NA	0.700857	NA	2.2141
BnaA06g04880D:1017:C	6	3165212	0.00610918	129	NA	NA	0.700857	NA	2.21402
BnaA06g04880D:942:A	6	3165212	0.00610918	129	NA	NA	0.700857	NA	2.21402
BnaA06g04880D:948:A	6	3165212	0.00610918	129	NA	NA	0.700857	NA	2.21402
Bo6rg122180.1:560:T	16	38979716	0.00611416	129	NA	NA	0.700857	NA	2.21366
Cab018213.2:1422:A	7	23957692	0.00611508	129	NA	NA	0.700857	NA	2.2136
Cab034086.1:1302:A	4	18295403	0.00612046	129	NA	NA	0.700857	NA	2.21322
Cab012311.1:384:T	9	15871766	0.00612375	129	NA	NA	0.700857	NA	2.21298
Bo3g157270.1:708:C	13	56270606	0.00612396	129	NA	NA	0.700857	NA	2.21297
Cab026434.1:318:G	2	28133224	0.0061254	129	NA	NA	0.700857	NA	2.21287
Cab023251.1:775:T	6	4426374	0.00615054	129	NA	NA	0.703107	NA	2.21109
Bo9g055930.1:2384:C	19	16619528	0.00615272	129	NA	NA	0.703107	NA	2.21093
Cab036209.1:1560:A	2	2096710	0.00615467	129	NA	NA	0.703107	NA	2.2108
Bo4g036300.1:4572:C	14	8023734	0.00616568	129	NA	NA	0.703997	NA	2.21002
Cab044908.1:831:T	1	10438002	0.00617217	129	NA	NA	0.704372	NA	2.20956
Cab044115.1:1488:C	4	4755296	0.00618048	129	NA	NA	0.704641	NA	2.20898
Cab000231.2:478:G	9	25048621	0.00618095	129	NA	NA	0.704641	NA	2.20895
Cab004364.1:471:T	3	17824004	0.00618597	129	NA	NA	0.704848	NA	2.20859
Bo6rg103690.1:975:G	16	32472581	0.00618985	129	NA	NA	0.704923	NA	2.20832
Bo3g153430.1:243:C	13	54697759	0.00619395	129	NA	NA	0.705024	NA	2.20803
Bo8g112480.1:2562:G	18	39850370	0.00620416	129	NA	NA	0.705821	NA	2.20732
Bo4g158760.1:450:A	14	43231462	0.00621911	129	NA	NA	0.705849	NA	2.20627
Bo3g065700.1:324:A	13	25462673	0.00621979	129	NA	NA	0.705849	NA	2.20622
Bo8g089550.1:471:C	18	29702597	0.00622016	129	NA	NA	0.705849	NA	2.2062
Bo7g120880.1:1578:C	17	48357088	0.006221	129	NA	NA	0.705849	NA	2.20614
Bo6rg031540.1:1861:C	16	7697360	0.00622156	129	NA	NA	0.705849	NA	2.2061
Cab015301.1:1377:T	9	25727017	0.00622371	129	NA	NA	0.705849	NA	2.20595
Bo4g030410.1:504:A	14	6571229	0.00623145	129	NA	NA	0.706362	NA	2.20541
Bo6rg108640.1:711:G	16	33934084	0.00623906	129	NA	NA	0.706454	NA	2.20488
Bo3g142920.1:2747:G	13	51324982	0.00624147	129	NA	NA	0.706454	NA	2.20471
Cab035868.1:996:T	8	12491977	0.00624306	129	NA	NA	0.706454	NA	2.2046
Bo5g022000.1:771:T	15	7970131	0.00624514	129	NA	NA	0.706454	NA	2.20446
Cab021293.1:925:C	7	25021617	0.00626156	129	NA	NA	0.706854	NA	2.20332
Cab021300.2:246:G	7	24981999	0.00626156	129	NA	NA	0.706854	NA	2.20332
Cab021293.1:687:T	7	25021617	0.00626156	129	NA	NA	0.706854	NA	2.20332
Cab021293.1:933:T	7	25021617	0.00626156	129	NA	NA	0.706854	NA	2.20332
Bo9g005850.1:2839:T	19	1148230	0.00626509	129	NA	NA	0.706889	NA	2.20307
Bo1g105250.1:1836:A	11	32120445	0.00627464	129	NA	NA	0.707253	NA	2.20241
Cab042628.1:1329:G	9	1509208	0.00627526	129	NA	NA	0.707253	NA	2.20237
BnaC08g31280D:894:G	18	32847465	0.00628517	129	NA	NA	0.707253	NA	2.20168
Cab008098.1:3369:C	10	15365673	0.00629343	129	NA	NA	0.707253	NA	2.20111
Bo4g046020.1:25:T	14	10850307	0.0062948	129	NA	NA	0.707253	NA	2.20102
Bo6rg083280.1:1062:T	16	25893247	0.00629657	129	NA	NA	0.707253	NA	2.2009
Bo7g109610.1:2922:G	17	43396404	0.00629781	129	NA	NA	0.707253	NA	2.20081
Cab003958.1:315:T	3	15804622	0.00629808	129	NA	NA	0.707253	NA	2.20079
Cab004288.1:733:C	3	17427287	0.00629846	129	NA	NA	0.707253	NA	2.20077
Bo5g131890.1:1053:T	15	40725272	0.0063032	129	NA	NA	0.707253	NA	2.20044
Cab017009.1:933:A	10	13680600	0.00630377	129	NA	NA	0.707253	NA	2.2004
Bo3g027070.1:321:T	13	10073271	0.00631397	129	NA	NA	0.708036	NA	2.1997
Bo1g051550.1:195:G	11	14774202	0.0063242	129	NA	NA	0.70852	NA	2.19899
Bo9g006180.1:600:T	19	1367298	0.00632511	129	NA	NA	0.70852	NA	2.19893
Bo3g032500.1:819:T	13	12476405	0.00632957	129	NA	NA	0.70852	NA	2.19863
Bo2g085240.1:414:A	12	23786629	0.00633287	129	NA	NA	0.70852	NA	2.1984
Cab011323.1:781:T	3	29357936	0.00633581	129	NA	NA	0.70852	NA	2.1982
Cab020494.1:1590:G	1	458759	0.00633771	129	NA	NA	0.70852	NA	2.19807
Cab012558.1:105:C	7	17460875	0.00634088	129	NA	NA	0.70852	NA	2.19785
Cab007015.1:1022:A	6	23767700	0.00634493	129	NA	NA	0.708611	NA	2.19757
Cab037336.1:477:C	5	10996620	0.00635206	129	NA	NA	0.708612	NA	2.19709
Cab020479.1:1080:C	1	529335	0.00635284	129	NA	NA	0.708612	NA	2.19703
Bo2g156000.1:519:A	12	48847961	0.00635554	129	NA	NA	0.708612	NA	2.19685
Cab002853.1:1903:T	3	9706573	0.00636069	129	NA	NA	0.708612	NA	2.1965
Cab017393.1:345:T	10	11354661	0.00636108	129	NA	NA	0.708612	NA	2.19647
Cab015294.1:2580:A	9	25832597	0.00636881	129	NA	NA	0.708724	NA	2.19594
Cab020964.1:873:A	7	26654055	0.00637003	129	NA	NA	0.708724	NA	2.19586
Cab019252.1:624:C	4	2994290	0.00637258	129	NA	NA	0.708724	NA	2.19568
Bo1g144900.1:375:C	11	41359117	0.00637778	129	NA	NA	0.708724	NA	2.19533
Bo9g167880.1:1176:A	19	49557712	0.00637824	129	NA	NA	0.708724	NA	2.1953
Cab046431.1:150:G	9	2626854	0.00639106	129	NA	NA	0.709703	NA	2.19443
Bo5g009020.1:981:C	15	3229736	0.00639756	129	NA	NA	0.709703	NA	2.19399
Bo3g168940.1:786:C	13	59603263	0.00639933	129	NA	NA	0.709703	NA	2.19387
Bo3g149300.1:777:T	13	53140292	0.00639998	129	NA	NA	0.709703	NA	2.19382
Cab011323.1:969:A	3	29357936	0.00640888	129	NA	NA	0.709806	NA	2.19322
Cab004762.1:768:T	3	20087174	0.00641303	129	NA	NA	0.709806	NA	2.19294
Cab040186.1:1020:G	9	5149876	0.00641361	129	NA	NA	0.709806	NA	2.1929
Bo8g012700.1:1131:G	18	2522956	0.00641385	129	NA	NA	0.709806	NA	2.19288
Bo9g171680.1:617:G	19	50637614	0.00642491	129	NA	NA	0.710005	NA	2.19213
Cab002754.2:507:C	3	9088958	0.00643189	129	NA	NA	0.710005	NA	2.19166
Bo8g089550.1:682:G	18	29702597	0.00643345	129	NA	NA	0.710005	NA	2.19156
Cab007015.1:1959:G	6	23767700	0.0064344	129	NA	NA	0.710005	NA	2.19149
Cab020416.1:268:A	1	922223	0.00643449	129	NA	NA	0.710005	NA	2.19149
Cab018540.1:316:T	7	22051147	0.00643708	129	NA	NA	0.710005	NA	2.19131
BnaC03g68610D:735:T	13	62291910	0.00644091	129	NA	NA	0.710005	NA	2.19105
Bo5g141500.1:162:T	15	43861782	0.00644762	129	NA	NA	0.710005	NA	2.1906
Bo7g067790.1:456:C	17	26701058	0.00644959	129	NA	NA	0.710005	NA	2.19047
Bo7g111970.1:948:G	17	44555653	0.00644975	129	NA	NA	0.710005	NA	2.19046
Cab013819.1:1282:C	9	41979471	0.00646213	129	NA	NA	0.710005	NA	2.18962
Cab024374.1:622:C	1	8741239	0.00646385	129	NA	NA	0.710005	NA	2.18951
Cab028970.1:917:A	6	9685521	0.0064699	129	NA	NA	0.710005	NA	2.1891
Bo9g006310.1:436:G	19	1427750	0.00647025	129	NA	NA	0.710005	NA	2.18908
Cab021055.2:1704:A	7	26173635	0.00647391	129	NA	NA	0.710005	NA	2.18883
Cab018382.1:5728:A	7	23017347	0.00647712	129	NA	NA	0.710005	NA	2.18862
Cab018382.1:5835:A	7	23017347	0.00647712	129	NA	NA	0.710005	NA	2.18862
Cab018382.1:5922:G	7	23017347	0.00647712	129	NA	NA	0.710005	NA	2.18862
Cab012579.1:784:T	7	17573906	0.00647712	129	NA	NA	0.710005	NA	2.18862
Cab034088.1:582:C	4	18288678	0.00648085	129	NA	NA	0.710059	NA	2.18837
Bo5g135100.1:1623:A	15	42022001	0.00649281	129	NA	NA	0.711015	NA	2.18757
Bo1g108740.1:345:T	11	33701590	0.00649759	129	NA	NA	0.711183	NA	2.18725
Cab022221.2:174:A	8	2665797	0.00650542	129	NA	NA	0.711331	NA	2.18672
Cab022221.2:202:C	8	2665797	0.00650542	129	NA	NA	0.711331	NA	2.18672
Cab021177.1:474:T	7	25633548	0.00651835	129	NA	NA	0.711955	NA	2.18586
Bo2g052770.1:1054:C	12	15211328	0.00652473	129	NA	NA	0.711955	NA	2.18544
Cab025563.1:330:G	5	4085748	0.0065309	129	NA	NA	0.711955	NA	2.18503
Cab004761.1:154:T	3	20083064	0.0065404	129	NA	NA	0.711955	NA	2.1844
Cab003833.3:90:C	3	15109466	0.00654138	129	NA	NA	0.711955	NA	2.18433
Cab003962.1:1380:C	3	15818715	0.00654232	129	NA	NA	0.711955	NA	2.18427
Bo6rg108780.1:144:A	16	34022581	0.00654446	129	NA	NA	0.711955	NA	2.18413
Cab009167.1:108:A	7	14936760	0.0065458	129	NA	NA	0.711955	NA	2.18404
Cab035139.1:585:A	4	18488323	0.00655286	129	NA	NA	0.711955	NA	2.18357
Cab013679.1:516:A	9	41246983	0.00655389	129	NA	NA	0.711955	NA	2.1835
Bo6rg105200.1:129:C	16	32798621	0.00655652	129	NA	NA	0.711955	NA	2.18333
Cab041208.1:322:A	5	18660564	0.00655866	129	NA	NA	0.711955	NA	2.18318
Cab022704.4:930:T	6	1396186	0.00656106	129	NA	NA	0.711955	NA	2.18303
Cab004197.1:1143:C	3	16987588	0.00656505	129	NA	NA	0.711955	NA	2.18276
Cab010956.1:886:A	3	31746690	0.00657069	129	NA	NA	0.711955	NA	2.18239
Bo2g152990.1:297:A	12	48057498	0.00657218	129	NA	NA	0.711955	NA	2.18229
Cab004761.1:249:C	3	20083064	0.006573	129	NA	NA	0.711955	NA	2.18224
Cab043781.1:231:T	2	7168494	0.00657659	129	NA	NA	0.711955	NA	2.182
Bo2g161850.1:813:C	12	51074261	0.00657966	129	NA	NA	0.711955	NA	2.1818
Cab006460.1:804:C	6	20167013	0.00658161	129	NA	NA	0.711955	NA	2.18167
Cab040428.2:177:C	7	321461	0.00658604	129	NA	NA	0.711955	NA	2.18138
Bo3g162450.1:600:T	13	57312378	0.00658675	129	NA	NA	0.711955	NA	2.18133
Bo5g150260.1:1056:G	15	46244104	0.00658719	129	NA	NA	0.711955	NA	2.1813
Bo6rg026100.1:456:A	16	5642330	0.00659077	129	NA	NA	0.711955	NA	2.18106
Bo6rg112210.1:87:G	16	35043261	0.00659223	129	NA	NA	0.711955	NA	2.18097
Bo4g061410.1:126:T	14	13811707	0.00660551	129	NA	NA	0.712243	NA	2.18009
Cab009802.1:1086:T	1	21959936	0.00660716	129	NA	NA	0.712243	NA	2.17998
Bo4g187110.1:537:C	14	49870237	0.00661113	129	NA	NA	0.712243	NA	2.17972
Bo4g187110.1:540:C	14	49870237	0.00661113	129	NA	NA	0.712243	NA	2.17972
Cab034977.1:516:C	4	19415129	0.00661113	129	NA	NA	0.712243	NA	2.17972
Cab008846.1:630:T	7	12853123	0.00661458	129	NA	NA	0.712265	NA	2.1795
Bo6rg108530.1:474:T	16	33830876	0.00661939	129	NA	NA	0.712433	NA	2.17918
Bo4g030420.1:900:G	14	6574130	0.00662424	129	NA	NA	0.712606	NA	2.17886
Bo9g009830.1:384:A	19	2773281	0.00663963	129	NA	NA	0.713006	NA	2.17786
Bo6rg106400.1:370:C	16	32955051	0.0066397	129	NA	NA	0.713006	NA	2.17785
Bo7g113140.1:567:T	17	44645491	0.00664043	129	NA	NA	0.713006	NA	2.1778
Cab001596.2:1867:T	3	23863822	0.00664095	129	NA	NA	0.713006	NA	2.17777
Cab040150.1:489:C	9	5346504	0.00665208	129	NA	NA	0.713389	NA	2.17704
Bo5g123050.1:354:A	15	37555238	0.00665584	129	NA	NA	0.713389	NA	2.1768
Bo3g178390.1:1229:A	13	62228536	0.00665676	129	NA	NA	0.713389	NA	2.17674
Cab044958.1:65:A	1	10152304	0.00665753	129	NA	NA	0.713389	NA	2.17669
Bo6rg066630.1:165:A	16	18039455	0.00666283	129	NA	NA	0.713609	NA	2.17634
Cab039032.1:702:T	8	17468433	0.0066788	129	NA	NA	0.714674	NA	2.1753
Cab016566.1:1896:A	4	5637925	0.00667929	129	NA	NA	0.714674	NA	2.17527
Bo2g008970.1:531:T	12	1762036	0.00668714	129	NA	NA	0.714867	NA	2.17476
Bo4g151840.1:3642:G	14	41814338	0.0066876	129	NA	NA	0.714867	NA	2.17473
Bo8g089550.1:756:C	18	29702597	0.00669685	129	NA	NA	0.715348	NA	2.17413
Cab024377.1:1716:T	1	8754561	0.00669862	129	NA	NA	0.715348	NA	2.17401
Cab024373.1:546:G	1	8739816	0.00671068	129	NA	NA	0.716287	NA	2.17323
Cab024375.1:537:G	1	8744689	0.0067277	129	NA	NA	0.717755	NA	2.17213
Cab042628.1:1399:C	9	1509208	0.00673848	129	NA	NA	0.718252	NA	2.17144
Bo1g010570.1:219:C	11	3609686	0.00674127	129	NA	NA	0.718252	NA	2.17126
Bo9g069370.1:130:A	19	20562965	0.00674264	129	NA	NA	0.718252	NA	2.17117
Cab020846.1:1385:T	7	27279006	0.00674545	129	NA	NA	0.718252	NA	2.17099
Bo3g103450.1:1896:T	13	37111891	0.00674994	129	NA	NA	0.718283	NA	2.1707
Bo7g087450.1:1278:A	17	33912840	0.00675229	129	NA	NA	0.718283	NA	2.17055
Bo3g149370.1:837:G	13	53192562	0.00676598	129	NA	NA	0.718634	NA	2.16967
Cab003212.2:579:T	3	11650368	0.00676953	129	NA	NA	0.718634	NA	2.16944
Bo6rg018240.1:5283:C	16	3728385	0.00677469	129	NA	NA	0.718634	NA	2.16911
BnaC03g44520D:328:T	13	31331588	0.00677922	129	NA	NA	0.718634	NA	2.16882
Bo9g115130.1:1302:C	19	36893334	0.00678444	129	NA	NA	0.718634	NA	2.16849
Cab033337.2:576:G	8	11497834	0.00678733	129	NA	NA	0.718634	NA	2.1683
Bo9g007980.1:804:C	19	1812200	0.00678735	129	NA	NA	0.718634	NA	2.1683
Bo6rg026300.1:763:A	16	5894288	0.0067877	129	NA	NA	0.718634	NA	2.16828
BnaC09g22810D:105:G	19	23823871	0.00678877	129	NA	NA	0.718634	NA	2.16821
Bo9g174010.1:411:G	19	51345669	0.0067906	129	NA	NA	0.718634	NA	2.16809
Bo9g005780.1:222:T	19	1117723	0.00679439	129	NA	NA	0.718634	NA	2.16785
Cab042571.1:426:T	9	1172961	0.00679489	129	NA	NA	0.718634	NA	2.16782
Cab046557.1:1816:A	1	30562852	0.00680567	129	NA	NA	0.719027	NA	2.16713
Cab037090.1:231:C	1	22927404	0.00681312	129	NA	NA	0.719027	NA	2.16665
Bo3g044730.1:17:C	13	18565769	0.00681333	129	NA	NA	0.719027	NA	2.16664
Cab035185.3:657:G	6	24553309	0.00681923	129	NA	NA	0.719027	NA	2.16626
Cab036899.1:654:A	10	3116338	0.00682688	129	NA	NA	0.719027	NA	2.16578
Bo8g098680.1:774:A	18	33831151	0.00683512	129	NA	NA	0.719027	NA	2.16525
Bo6rg031010.1:783:T	16	7286251	0.00683965	129	NA	NA	0.719027	NA	2.16497
Cab016473.1:483:G	3	5508977	0.00683974	129	NA	NA	0.719027	NA	2.16496
Bo9g022160.1:501:A	19	6776058	0.00684003	129	NA	NA	0.719027	NA	2.16494
Cab040123.2:510:A	9	5465506	0.00684003	129	NA	NA	0.719027	NA	2.16494
Bo7g095760.1:306:T	17	36793046	0.00684422	129	NA	NA	0.719027	NA	2.16468
Cab020220.1:123:G	1	1970772	0.00684937	129	NA	NA	0.719027	NA	2.16435
Cab002588.1:2343:C	3	8195654	0.00685075	129	NA	NA	0.719027	NA	2.16426
Bo6rg067940.1:177:T	16	19280092	0.00685619	129	NA	NA	0.719027	NA	2.16392
Cab015292.1:1326:C	9	25850043	0.00685931	129	NA	NA	0.719027	NA	2.16372
Cab010177.1:618:T	9	12760214	0.00685937	129	NA	NA	0.719027	NA	2.16372
Bo9g021610.1:1247:G	19	6426160	0.00686622	129	NA	NA	0.719027	NA	2.16328
Cab024734.3:426:T	8	17378920	0.0068712	129	NA	NA	0.719027	NA	2.16297
Bo1g024290.1:635:A	11	8935066	0.00687274	129	NA	NA	0.719027	NA	2.16287
Bo5g139840.1:1518:G	15	43557245	0.00687349	129	NA	NA	0.719027	NA	2.16282
Cab031323.1:726:T	2	9114843	0.00687351	129	NA	NA	0.719027	NA	2.16282
Cab018347.2:522:C	7	23248311	0.0068739	129	NA	NA	0.719027	NA	2.1628
Cab022675.1:1668:G	6	1204458	0.00687649	129	NA	NA	0.719027	NA	2.16263
Cab009018.7:1455:G	7	13973787	0.0068788	129	NA	NA	0.719027	NA	2.16249
Cab019743.1:693:T	1	4392794	0.00688262	129	NA	NA	0.719027	NA	2.16225
Bo9g021920.1:1733:C	19	6675602	0.00688379	129	NA	NA	0.719027	NA	2.16217
Cab011608.1:2124:G	5	22093039	0.00689333	129	NA	NA	0.719681	NA	2.16157
Bo6rg106690.1:1860:A	16	33119330	0.00690123	129	NA	NA	0.720163	NA	2.16107
Cab007179.1:711:C	10	19796691	0.00690726	129	NA	NA	0.720309	NA	2.16069
Cab043159.1:327:C	4	20991034	0.0069092	129	NA	NA	0.720309	NA	2.16057
Bo3g140200.1:73:A	13	50841646	0.00691349	129	NA	NA	0.720415	NA	2.1603
Bo3g061270.1:497:A	13	23439214	0.00691749	129	NA	NA	0.720489	NA	2.16005
Cab042572.1:874:T	9	1175871	0.00692318	129	NA	NA	0.72074	NA	2.15969
Bo1g038950.1:1120:T	11	11658625	0.00694194	129	NA	NA	0.722043	NA	2.15852
Cab044960.1:1274:G	1	10147554	0.00694494	129	NA	NA	0.722043	NA	2.15833
Bo5g005750.1:5349:G	15	1968077	0.00694746	129	NA	NA	0.722043	NA	2.15817
Cab029107.2:389:A	9	38883429	0.00695308	129	NA	NA	0.722043	NA	2.15782
Cab025576.2:426:T	5	4163980	0.00695408	129	NA	NA	0.722043	NA	2.15776
Bo5g126370.1:1475:G	15	38846789	0.00696227	129	NA	NA	0.722043	NA	2.15725
Cab022212.3:1632:A	8	2547697	0.0069637	129	NA	NA	0.722043	NA	2.15716
Bo4g071860.1:960:T	14	15451671	0.00696375	129	NA	NA	0.722043	NA	2.15716
BnaC04g31650D:363:A	14	36814744	0.00696784	129	NA	NA	0.722043	NA	2.1569
Bo7g052730.1:693:T	17	19029229	0.00696877	129	NA	NA	0.722043	NA	2.15684
Bo7g109490.1:1023:C	17	43343494	0.00697393	129	NA	NA	0.722043	NA	2.15652
Bo8g091030.1:302:C	18	30673850	0.00697518	129	NA	NA	0.722043	NA	2.15644
Bo2g165520.1:1290:A	12	51511049	0.00698481	129	NA	NA	0.722215	NA	2.15585
Bo9g171480.1:474:G	19	50525754	0.0069909	129	NA	NA	0.722215	NA	2.15547
Cab010339.1:30:T	8	7590937	0.00699381	129	NA	NA	0.722215	NA	2.15529
Bo8g104640.1:1356:A	18	36710437	0.00699398	129	NA	NA	0.722215	NA	2.15528
Cab015294.1:2725:C	9	25832597	0.00699627	129	NA	NA	0.722215	NA	2.15513
Cab041973.1:3344:A	1	5661551	0.00699893	129	NA	NA	0.722215	NA	2.15497
Cab024755.1:765:A	8	17276827	0.00699988	129	NA	NA	0.722215	NA	2.15491
Cab042497.1:186:A	9	700506	0.00700719	129	NA	NA	0.72263	NA	2.15446
Cab015727.1:987:C	3	1840004	0.00701139	129	NA	NA	0.722723	NA	2.1542
Cab039028.1:5379:G	8	17443847	0.00702692	129	NA	NA	0.723982	NA	2.15324
Cab000312.1:1056:A	9	32887356	0.0070302	129	NA	NA	0.723982	NA	2.15303
Cab003837.1:160:A	3	15123061	0.00704064	129	NA	NA	0.72456	NA	2.15239
Bo6rg110420.1:81:T	16	34486056	0.00704406	129	NA	NA	0.72456	NA	2.15218
Cab022973.1:246:G	6	3028012	0.00705251	129	NA	NA	0.72456	NA	2.15166
Cab016192.1:27:C	3	4165060	0.00705307	129	NA	NA	0.72456	NA	2.15162
Cab007984.1:675:T	10	15882907	0.00705349	129	NA	NA	0.72456	NA	2.1516
Cab038756.1:1514:G	2	22985318	0.00705723	129	NA	NA	0.72456	NA	2.15137
Cab020002.1:644:C	1	3031987	0.00705893	129	NA	NA	0.72456	NA	2.15126
Cab016602.1:912:G	4	6011661	0.00706265	129	NA	NA	0.724604	NA	2.15103
Cab000478.1:375:T	9	33989546	0.00707221	129	NA	NA	0.725	NA	2.15044
Cab045866.1:262:A	5	28424724	0.00707313	129	NA	NA	0.725	NA	2.15039
Bo4g151840.1:3653:A	14	41814338	0.00708188	129	NA	NA	0.725403	NA	2.14985
Bo6rg072230.1:1200:G	16	20518571	0.00708802	129	NA	NA	0.725403	NA	2.14947
Bo8g050420.1:403:G	18	16621300	0.00708945	129	NA	NA	0.725403	NA	2.14939
Cab042584.2:142:C	9	1227518	0.0070908	129	NA	NA	0.725403	NA	2.1493
Cab019743.1:861:A	1	4392794	0.00709919	129	NA	NA	0.725403	NA	2.14879
Cab017410.2:287:G	10	11227874	0.00709959	129	NA	NA	0.725403	NA	2.14877
Cab029262.1:762:A	9	38074056	0.00710019	129	NA	NA	0.725403	NA	2.14873
Cab029479.1:519:G	9	36922634	0.00711858	129	NA	NA	0.726943	NA	2.14761
Cab036058.1:552:C	8	13710542	0.00712644	129	NA	NA	0.727101	NA	2.14713
Cab013832.1:2628:T	9	42048208	0.0071279	129	NA	NA	0.727101	NA	2.14704
Bo8g046020.1:47:T	18	15465309	0.00713006	129	NA	NA	0.727101	NA	2.14691
Bo9g007630.1:430:A	19	1621561	0.00713446	129	NA	NA	0.727211	NA	2.14664
Cab030110.1:404:T	5	16296067	0.00715139	129	NA	NA	0.728598	NA	2.14561
Cab006990.2:4744:C	6	23602533	0.0071606	129	NA	NA	0.728991	NA	2.14505
Cab018368.1:147:G	7	23159060	0.00716188	129	NA	NA	0.728991	NA	2.14497
Bo6rg108640.1:698:G	16	33934084	0.00716743	129	NA	NA	0.729217	NA	2.14464
Cab016238.1:348:G	3	4390872	0.00717309	129	NA	NA	0.729455	NA	2.14429
Cab041879.3:1984:G	1	6260379	0.00718063	129	NA	NA	0.729674	NA	2.14384
Cab013832.1:2601:A	9	42048208	0.00718393	129	NA	NA	0.729674	NA	2.14364
Bo6rg106480.1:900:T	16	32988082	0.00718522	129	NA	NA	0.729674	NA	2.14356
Bo6rg103830.1:783:C	16	32581802	0.00719021	129	NA	NA	0.729843	NA	2.14326
Bo3g149330.1:1965:A	13	53167352	0.00719626	129	NA	NA	0.730032	NA	2.14289
Bo8g044620.1:240:C	18	15109082	0.00720374	129	NA	NA	0.730032	NA	2.14244
Cab023006.1:1689:A	6	3183873	0.00720457	129	NA	NA	0.730032	NA	2.14239
Bo8g097660.1:441:T	18	33325833	0.00720744	129	NA	NA	0.730032	NA	2.14222
Cab029717.1:360:T	10	1602579	0.00721042	129	NA	NA	0.730032	NA	2.14204
BnaA08g07000D:183:A	8	6361020	0.00721511	129	NA	NA	0.730032	NA	2.14176
Cab012476.1:730:G	7	16949906	0.00721794	129	NA	NA	0.730032	NA	2.14159
Cab039224.1:6702:T	8	18565367	0.00721869	129	NA	NA	0.730032	NA	2.14154
Bo4g098540.1:183:C	14	24624477	0.00723042	129	NA	NA	0.730693	NA	2.14084
Bo6rg091530.1:826:A	16	28393207	0.00723188	129	NA	NA	0.730693	NA	2.14075
Cab022885.2:1335:T	6	2400114	0.007239	129	NA	NA	0.731076	NA	2.14032
Cab033841.1:1557:G	5	6416731	0.00724559	129	NA	NA	0.731288	NA	2.13993
Bo3g153390.1:1551:A	13	54623734	0.00725042	129	NA	NA	0.731288	NA	2.13964
Cab000181.1:1029:C	9	25462004	0.00725467	129	NA	NA	0.731288	NA	2.13938
Cab012173.3:621:G	2	10517135	0.00725744	129	NA	NA	0.731288	NA	2.13922
Cab002761.1:1371:T	3	9145555	0.00725938	129	NA	NA	0.731288	NA	2.1391
Bo5g068240.1:1407:A	15	21564265	0.00726608	129	NA	NA	0.731288	NA	2.1387
Cab033241.1:2119:G	8	10781764	0.00726724	129	NA	NA	0.731288	NA	2.13863
Cab036972.1:813:G	10	3652503	0.00726776	129	NA	NA	0.731288	NA	2.1386
Cab022031.1:207:A	2	30988381	0.00727638	129	NA	NA	0.73182	NA	2.13808
Bo3g153440.1:654:T	13	54700695	0.00728324	129	NA	NA	0.73211	NA	2.13768
Cab003837.1:68:A	3	15123061	0.00728593	129	NA	NA	0.73211	NA	2.13751
Bo8g012700.1:1523:A	18	2522956	0.00729006	129	NA	NA	0.732189	NA	2.13727
Cab010348.1:4548:C	8	7670739	0.0073072	129	NA	NA	0.73334	NA	2.13625
Bo5g002970.1:912:A	15	541690	0.00730842	129	NA	NA	0.73334	NA	2.13618
Bo5g048810.1:489:C	15	16039047	0.0073131	129	NA	NA	0.73334	NA	2.1359
Bo5g013310.1:1497:C	15	4451498	0.00731764	129	NA	NA	0.73334	NA	2.13563
Cab031827.1:542:C	7	15510476	0.00731823	129	NA	NA	0.73334	NA	2.13559
Bo1g011360.1:165:T	11	4024023	0.00733304	129	NA	NA	0.734489	NA	2.13472
Bo1g101140.1:434:C	11	29851771	0.00733857	129	NA	NA	0.734677	NA	2.13439
Bo3g061840.1:1245:C	13	23702500	0.00734603	129	NA	NA	0.734677	NA	2.13395
Bo9g171690.1:1125:A	19	50640331	0.00735017	129	NA	NA	0.734677	NA	2.1337
Bo3g044560.1:120:A	13	18445873	0.00735167	129	NA	NA	0.734677	NA	2.13361
Bo8g021860.1:747:C	18	5366838	0.00735255	129	NA	NA	0.734677	NA	2.13356
Bo1g123240.1:591:T	11	36712705	0.00735761	129	NA	NA	0.734677	NA	2.13326
Bo9g006210.1:2697:T	19	1379640	0.00735836	129	NA	NA	0.734677	NA	2.13322
Bo6rg108870.1:990:A	16	34081480	0.0073635	129	NA	NA	0.734857	NA	2.13292
Bo6rg106440.1:213:C	16	32975528	0.00736794	129	NA	NA	0.734906	NA	2.13265
Cab023959.1:732:A	5	23747290	0.00737069	129	NA	NA	0.734906	NA	2.13249
BnaA07g26250D:1133:T	7	23021508	0.00737992	129	NA	NA	0.735381	NA	2.13195
Bo3g048310.1:228:C	13	19742794	0.00739797	129	NA	NA	0.735381	NA	2.13089
BnaC08g31280D:431:G	18	32847465	0.00740523	129	NA	NA	0.735381	NA	2.13046
Cab046309.1:72:C	5	27532802	0.00740971	129	NA	NA	0.735381	NA	2.1302
Bo3g149150.1:649:G	13	53030682	0.00741304	129	NA	NA	0.735381	NA	2.13
Cab021041.1:1449:A	7	26219065	0.00741824	129	NA	NA	0.735381	NA	2.1297
Cab007984.1:783:C	10	15882907	0.00741901	129	NA	NA	0.735381	NA	2.12965
Bo4g098150.1:364:T	14	24413288	0.00742192	129	NA	NA	0.735381	NA	2.12948
Cab044960.1:609:T	1	10147554	0.00742289	129	NA	NA	0.735381	NA	2.12943
Bo3g004940.1:1369:C	13	1880634	0.00742349	129	NA	NA	0.735381	NA	2.12939
Bo2g158530.1:993:G	12	49299033	0.00743875	129	NA	NA	0.735381	NA	2.1285
Cab000181.1:978:T	9	25462004	0.00744502	129	NA	NA	0.735381	NA	2.12813
Cab027066.1:1374:C	5	8327937	0.00744837	129	NA	NA	0.735381	NA	2.12794
Bo4g048460.1:1266:A	14	11242152	0.00744874	129	NA	NA	0.735381	NA	2.12792
Cab016534.1:1158:T	3	5844484	0.00744973	129	NA	NA	0.735381	NA	2.12786
Cab036161.2:1704:C	2	1859973	0.00745346	129	NA	NA	0.735381	NA	2.12764
BnaA09g08100D:624:C	9	5472806	0.00745536	129	NA	NA	0.735381	NA	2.12753
Bo9g010040.1:880:G	19	2873504	0.00745543	129	NA	NA	0.735381	NA	2.12753
Bo2g052770.1:1308:C	12	15211328	0.00745747	129	NA	NA	0.735381	NA	2.12741
Bo6rg107090.1:237:T	16	33473480	0.00745817	129	NA	NA	0.735381	NA	2.12737
Cab008651.1:501:C	1	26858031	0.00746271	129	NA	NA	0.735381	NA	2.1271
Cab028141.1:675:G	9	30730024	0.00746677	129	NA	NA	0.735381	NA	2.12687
Cab036285.1:672:G	2	2500798	0.00747663	129	NA	NA	0.735381	NA	2.12629
Bo2g136090.1:1782:A	12	42989229	0.00747755	129	NA	NA	0.735381	NA	2.12624
Bo3g028400.1:5643:A	13	10889921	0.00748138	129	NA	NA	0.735381	NA	2.12602
Cab036285.1:627:A	2	2500798	0.00748158	129	NA	NA	0.735381	NA	2.12601
Cab033229.1:996:C	8	10681988	0.00748317	129	NA	NA	0.735381	NA	2.12591
Cab046839.1:345:C	1	32120410	0.00749063	129	NA	NA	0.735381	NA	2.12548
Cab002989.1:531:C	3	10450600	0.00749549	129	NA	NA	0.735381	NA	2.1252
Bo9g005960.1:648:T	19	1236562	0.00750184	129	NA	NA	0.735381	NA	2.12483
Cab010419.1:828:G	8	8310075	0.00750407	129	NA	NA	0.735381	NA	2.1247
BnaA01g10370D:252:T	1	6111739	0.00750715	129	NA	NA	0.735381	NA	2.12453
Cab019517.1:2175:A	4	1118164	0.00751137	129	NA	NA	0.735381	NA	2.12428
Cab019681.1:498:A	4	19110	0.00751137	129	NA	NA	0.735381	NA	2.12428
Cab019681.1:561:G	4	19110	0.00751137	129	NA	NA	0.735381	NA	2.12428
Bo1g101140.1:163:G	11	29851771	0.00751261	129	NA	NA	0.735381	NA	2.12421
Cab042597.1:453:C	9	1318735	0.00751648	129	NA	NA	0.735381	NA	2.12399
Cab033300.3:1281:C	8	11220842	0.00751756	129	NA	NA	0.735381	NA	2.12392
Cab003335.2:225:G	3	12246671	0.00751814	129	NA	NA	0.735381	NA	2.12389
Bo9g007900.1:438:G	19	1759376	0.00751882	129	NA	NA	0.735381	NA	2.12385
Bo6rg080010.1:606:A	16	24192468	0.00752015	129	NA	NA	0.735381	NA	2.12377
Cab020830.1:460:G	7	27367542	0.00752407	129	NA	NA	0.735381	NA	2.12355
Bo7g081820.1:3037:T	17	31822874	0.00754277	129	NA	NA	0.735381	NA	2.12247
Bo3g052980.1:342:T	13	20991128	0.0075465	129	NA	NA	0.735381	NA	2.12225
Bo3g149500.1:753:T	13	53257360	0.00754744	129	NA	NA	0.735381	NA	2.1222
Bo9g069370.1:194:A	19	20562965	0.00754857	129	NA	NA	0.735381	NA	2.12214
Cab011548.1:199:T	5	22415057	0.00755459	129	NA	NA	0.735381	NA	2.12179
Cab002386.1:1236:C	3	28771025	0.00755551	129	NA	NA	0.735381	NA	2.12174
Bo1g010090.1:1005:C	11	3363794	0.00755663	129	NA	NA	0.735381	NA	2.12167
Cab015292.1:1429:C	9	25850043	0.00755767	129	NA	NA	0.735381	NA	2.12161
Cab035178.3:912:A	6	24533169	0.00756037	129	NA	NA	0.735381	NA	2.12146
Bo2g158610.1:933:C	12	49380846	0.00756227	129	NA	NA	0.735381	NA	2.12135
Bo3g185520.1:420:G	13	64797519	0.00756478	129	NA	NA	0.735381	NA	2.1212
Bo3g036780.1:1179:C	13	14681212	0.007567	129	NA	NA	0.735381	NA	2.12108
Cab046851.1:498:T	1	32345209	0.00756715	129	NA	NA	0.735381	NA	2.12107
Bo2g051250.1:1230:G	12	14664460	0.00756914	129	NA	NA	0.735381	NA	2.12095
Bo7g089530.1:537:C	17	34659259	0.00756971	129	NA	NA	0.735381	NA	2.12092
Cab018381.1:360:C	7	23019450	0.00756981	129	NA	NA	0.735381	NA	2.12091
Bo3g089950.1:773:C	13	32780378	0.00758584	129	NA	NA	0.735862	NA	2.12
Cab039247.1:549:G	8	18698746	0.00759209	129	NA	NA	0.735862	NA	2.11964
Cab007589.1:1299:T	10	18793290	0.0075949	129	NA	NA	0.735862	NA	2.11948
Cab007033.1:1182:A	6	23926314	0.0076	129	NA	NA	0.735862	NA	2.11919
Bo3g086890.1:1382:T	13	32047561	0.00760026	129	NA	NA	0.735862	NA	2.11917
Cab001596.2:3024:T	3	23863822	0.0076021	129	NA	NA	0.735862	NA	2.11907
Cab014041.1:243:A	9	43018334	0.00760728	129	NA	NA	0.735862	NA	2.11877
Bo9g061460.1:1459:T	19	18652985	0.00760858	129	NA	NA	0.735862	NA	2.1187
Cab022447.1:747:C	8	4782015	0.00761841	129	NA	NA	0.735862	NA	2.11814
Cab025421.1:819:G	5	3222103	0.0076229	129	NA	NA	0.735862	NA	2.11788
Cab040114.1:1607:T	9	5515398	0.0076383	129	NA	NA	0.735862	NA	2.117
Cab044643.1:105:G	9	2067969	0.0076425	129	NA	NA	0.735862	NA	2.11676
Bo6rg119110.1:831:A	16	37243740	0.00764727	129	NA	NA	0.735862	NA	2.11649
Cab038134.1:931:A	2	15054317	0.00764759	129	NA	NA	0.735862	NA	2.11648
Bo3g084310.1:543:C	13	31534117	0.00765123	129	NA	NA	0.735862	NA	2.11627
Cab041800.1:1251:A	1	27988762	0.00765236	129	NA	NA	0.735862	NA	2.1162
Bo6rg072730.1:105:G	16	20943979	0.00765291	129	NA	NA	0.735862	NA	2.11617
Cab026435.1:346:C	2	28135622	0.00765479	129	NA	NA	0.735862	NA	2.11607
Bo2g165990.1:942:A	12	51856702	0.00765659	129	NA	NA	0.735862	NA	2.11596
Cab002759.1:2763:T	3	9128781	0.00765993	129	NA	NA	0.735862	NA	2.11578
BnaA06g04880D:288:T	6	3165212	0.00766002	129	NA	NA	0.735862	NA	2.11577
BnaA06g04880D:261:C	6	3165212	0.00766002	129	NA	NA	0.735862	NA	2.11577
Cab023503.1:945:G	5	26096053	0.00766343	129	NA	NA	0.735862	NA	2.11558
Cab013791.2:1101:T	9	41855192	0.00766373	129	NA	NA	0.735862	NA	2.11556
Bo1g056610.1:2029:G	11	16478459	0.00766447	129	NA	NA	0.735862	NA	2.11552
Cab035093.1:198:C	4	18710075	0.00766739	129	NA	NA	0.735862	NA	2.11535
Cab029477.1:927:T	9	36933957	0.00766785	129	NA	NA	0.735862	NA	2.11533
Cab008100.1:3539:T	10	15353771	0.00767199	129	NA	NA	0.735862	NA	2.11509
Cab019746.1:2061:G	1	4383697	0.007672	129	NA	NA	0.735862	NA	2.11509
Cab012011.1:1218:A	2	11851096	0.0076797	129	NA	NA	0.736053	NA	2.11466
Bo9g164180.1:891:T	19	48553810	0.00768071	129	NA	NA	0.736053	NA	2.1146
Bo9g021880.1:396:C	19	6647769	0.00769147	129	NA	NA	0.736543	NA	2.11399
Cab039021.1:156:C	8	17418744	0.00769305	129	NA	NA	0.736543	NA	2.1139
Cab025895.1:502:T	4	14353287	0.00770165	129	NA	NA	0.736543	NA	2.11342
Bo4g025780.1:90:C	14	4599869	0.00770393	129	NA	NA	0.736543	NA	2.11329
Cab011337.1:409:A	3	29261732	0.00770494	129	NA	NA	0.736543	NA	2.11323
Bo4g061440.1:2025:G	14	13821502	0.00770596	129	NA	NA	0.736543	NA	2.11317
Bo6rg119110.1:764:T	16	37243740	0.00771666	129	NA	NA	0.73697	NA	2.11257
Bo1g094320.1:861:G	11	27755181	0.00771714	129	NA	NA	0.73697	NA	2.11254
Bo4g018510.1:1320:G	14	2467880	0.00774121	129	NA	NA	0.738796	NA	2.11119
Cab012941.3:1908:A	1	10782608	0.007743	129	NA	NA	0.738796	NA	2.11109
Cab036585.1:1200:T	5	602018	0.00775098	129	NA	NA	0.739237	NA	2.11064
Cab006934.1:1221:G	6	23278221	0.00776259	129	NA	NA	0.739753	NA	2.10999
Cab020051.1:604:G	1	2792222	0.00776768	129	NA	NA	0.739753	NA	2.10971
Bo1g023830.1:309:C	11	8621604	0.00777228	129	NA	NA	0.739753	NA	2.10945
Cab022777.1:741:C	6	1786298	0.00777441	129	NA	NA	0.739753	NA	2.10933
Bo3g168980.1:846:G	13	59650868	0.00777641	129	NA	NA	0.739753	NA	2.10922
Cab021052.1:915:A	7	26185971	0.00778465	129	NA	NA	0.739753	NA	2.10876
Bo1g099960.1:997:G	11	29647302	0.00778893	129	NA	NA	0.739753	NA	2.10852
Cab020806.1:1655:C	7	27496662	0.00779061	129	NA	NA	0.739753	NA	2.10843
Bo8g021750.1:345:T	18	5187691	0.00779343	129	NA	NA	0.739753	NA	2.10827
Bo9g120200.1:420:A	19	37920629	0.00779393	129	NA	NA	0.739753	NA	2.10824
Bo4g103600.1:396:G	14	25797772	0.00780211	129	NA	NA	0.739753	NA	2.10779
Cab010725.1:2700:T	3	33222731	0.00780647	129	NA	NA	0.739753	NA	2.10755
Cab015538.1:109:C	3	1051883	0.00780714	129	NA	NA	0.739753	NA	2.10751
Cab005077.1:600:A	7	7601767	0.00781116	129	NA	NA	0.739753	NA	2.10728
Cab000440.1:588:C	9	33697089	0.00781158	129	NA	NA	0.739753	NA	2.10726
Cab033321.1:648:T	8	11393638	0.00781197	129	NA	NA	0.739753	NA	2.10724
Cab040134.1:309:C	9	5422857	0.0078137	129	NA	NA	0.739753	NA	2.10714
Bo4g061440.1:1256:A	14	13821502	0.00781736	129	NA	NA	0.739781	NA	2.10694
Bo6rg108640.1:1491:T	16	33934084	0.00782468	129	NA	NA	0.740154	NA	2.10653
Cab019746.1:2424:A	1	4383697	0.0078362	129	NA	NA	0.740607	NA	2.10589
Bo1g003110.1:1077:G	11	532704	0.00784032	129	NA	NA	0.740607	NA	2.10567
Bo4g176150.1:217:G	14	46696891	0.00784118	129	NA	NA	0.740607	NA	2.10562
Bo1g006430.1:949:C	11	1940960	0.00784297	129	NA	NA	0.740607	NA	2.10552
Bo3g055010.1:2097:A	13	21704822	0.00784802	129	NA	NA	0.740765	NA	2.10524
Bo6rg113320.1:1464:T	16	35743117	0.00785489	129	NA	NA	0.7409	NA	2.10486
Cab009083.1:1551:C	7	14399939	0.00785925	129	NA	NA	0.7409	NA	2.10462
Bo6rg066620.1:756:C	16	18033083	0.00786295	129	NA	NA	0.7409	NA	2.10441
Cab011339.1:1296:T	3	29250941	0.00786295	129	NA	NA	0.7409	NA	2.10441
Bo8g016200.1:789:G	18	3161487	0.00787791	129	NA	NA	0.741991	NA	2.10359
Bo9g005910.1:121:C	19	1174994	0.00789028	129	NA	NA	0.742073	NA	2.10291
Bo9g007660.1:5013:G	19	1637498	0.00789489	129	NA	NA	0.742073	NA	2.10265
Bo9g022360.1:1572:G	19	6935842	0.00789591	129	NA	NA	0.742073	NA	2.1026
Bo8g077910.1:629:T	18	25880518	0.00790197	129	NA	NA	0.742073	NA	2.10226
Bo9g005850.1:2606:C	19	1148230	0.00790567	129	NA	NA	0.742073	NA	2.10206
Bo6rg065080.1:387:C	16	17413275	0.00790971	129	NA	NA	0.742073	NA	2.10184
Cab007015.1:1179:T	6	23767700	0.00791134	129	NA	NA	0.742073	NA	2.10175
Cab042617.1:1836:A	9	1412442	0.00791343	129	NA	NA	0.742073	NA	2.10164
Bo3g159900.1:1088:T	13	56877871	0.00791345	129	NA	NA	0.742073	NA	2.10163
Bo6rg108870.1:987:G	16	34081480	0.00791443	129	NA	NA	0.742073	NA	2.10158
Bo1g144260.1:328:G	11	41018398	0.00792016	129	NA	NA	0.742073	NA	2.10127
Cab036710.1:630:C	5	1313326	0.00792102	129	NA	NA	0.742073	NA	2.10122
Bo8g007160.1:602:C	18	1394442	0.00792754	129	NA	NA	0.742073	NA	2.10086
Cab037119.1:277:G	1	23158784	0.00793401	129	NA	NA	0.742073	NA	2.10051
Bo3g103450.1:2229:G	13	37111891	0.00793605	129	NA	NA	0.742073	NA	2.1004
Bo3g103450.1:2268:C	13	37111891	0.00793605	129	NA	NA	0.742073	NA	2.1004
Cab003837.1:159:C	3	15123061	0.00793626	129	NA	NA	0.742073	NA	2.10038
Bo1g049640.1:100:C	11	14151756	0.00794416	129	NA	NA	0.742329	NA	2.09995
Bo6rg108840.1:996:A	16	34054786	0.00794866	129	NA	NA	0.742329	NA	2.09971
Cab012703.1:1023:C	7	18290501	0.00794916	129	NA	NA	0.742329	NA	2.09968
Cab031333.1:1161:C	2	9182709	0.00795977	129	NA	NA	0.743005	NA	2.0991
Cab015743.1:60:C	3	1923790	0.00797244	129	NA	NA	0.743871	NA	2.09841
Bo4g176430.1:829:T	14	46830440	0.00797654	129	NA	NA	0.743937	NA	2.09819
Cab025576.2:567:C	5	4163980	0.00798844	129	NA	NA	0.744452	NA	2.09754
Cab015540.1:957:A	3	1058502	0.00798885	129	NA	NA	0.744452	NA	2.09752
Cab015541.1:414:T	3	1061878	0.00799876	129	NA	NA	0.744477	NA	2.09698
Bo4g021310.1:184:G	14	2939546	0.00800126	129	NA	NA	0.744477	NA	2.09684
Bo6rg011070.1:360:C	16	2599688	0.00800909	129	NA	NA	0.744477	NA	2.09642
Cab007589.1:1383:A	10	18793290	0.0080099	129	NA	NA	0.744477	NA	2.09637
Bo4g194470.1:432:G	14	52389853	0.00801162	129	NA	NA	0.744477	NA	2.09628
Cab020098.2:849:T	1	2530974	0.00801528	129	NA	NA	0.744477	NA	2.09608
Cab029096.1:156:T	9	38936630	0.00801764	129	NA	NA	0.744477	NA	2.09595
Cab012448.2:543:C	7	16792277	0.00801799	129	NA	NA	0.744477	NA	2.09593
Bo7g098290.1:1440:C	17	38429333	0.00802232	129	NA	NA	0.744477	NA	2.0957
Bo6rg103590.1:4980:G	16	32382750	0.00802665	129	NA	NA	0.744477	NA	2.09547
Bo2g158610.1:1176:G	12	49380846	0.00803564	129	NA	NA	0.744477	NA	2.09498
Cab033337.2:504:T	8	11497834	0.00803909	129	NA	NA	0.744477	NA	2.09479
Cab015178.1:667:A	9	26927891	0.00804055	129	NA	NA	0.744477	NA	2.09471
Bo4g190570.1:174:T	14	51295680	0.00804348	129	NA	NA	0.744477	NA	2.09456
Cab015918.7:1530:A	3	2846867	0.00804537	129	NA	NA	0.744477	NA	2.09445
Cab031914.1:906:A	8	21578076	0.00804618	129	NA	NA	0.744477	NA	2.09441
Cab016209.1:1137:C	3	4237205	0.00804945	129	NA	NA	0.744477	NA	2.09423
Bo1g017400.1:405:C	11	6030349	0.00805018	129	NA	NA	0.744477	NA	2.09419
Cab010684.1:69:C	3	33459823	0.0080553	129	NA	NA	0.744616	NA	2.09392
Cab022472.1:915:A	8	5065278	0.00805847	129	NA	NA	0.744616	NA	2.09375
Cab018692.1:1398:A	7	21141050	0.0080665	129	NA	NA	0.744798	NA	2.09331
Cab036617.1:2836:T	5	815400	0.00807037	129	NA	NA	0.744798	NA	2.09311
Bo1g105420.1:2334:C	11	32218940	0.00807559	129	NA	NA	0.744798	NA	2.09283
Cab036074.2:1350:T	8	13809334	0.00807643	129	NA	NA	0.744798	NA	2.09278
Cab033372.1:972:C	8	11789214	0.00808068	129	NA	NA	0.744798	NA	2.09255
Cab000166.1:955:A	5	10051062	0.0080808	129	NA	NA	0.744798	NA	2.09255
Bo3g168860.1:726:A	13	59515752	0.00809361	129	NA	NA	0.745551	NA	2.09186
Bo7g098240.1:212:C	17	38390778	0.00809642	129	NA	NA	0.745551	NA	2.09171
Cab017654.1:127:G	10	9695330	0.00809916	129	NA	NA	0.745551	NA	2.09156
Cab020950.1:637:G	7	26727621	0.00810565	129	NA	NA	0.74562	NA	2.09121
Bo9g007670.1:483:T	19	1644157	0.00810956	129	NA	NA	0.74562	NA	2.091
Cab020842.1:3768:G	7	27303536	0.00811103	129	NA	NA	0.74562	NA	2.09092
Bo7g087450.1:1317:T	17	33912840	0.00812091	129	NA	NA	0.74562	NA	2.0904
Bo3g150050.1:408:C	13	53628421	0.00812407	129	NA	NA	0.74562	NA	2.09023
Cab011355.1:3380:A	3	29166086	0.00812701	129	NA	NA	0.74562	NA	2.09007
Cab022316.1:922:A	8	3388332	0.0081299	129	NA	NA	0.74562	NA	2.08991
Cab023114.1:1263:A	6	3690764	0.00813189	129	NA	NA	0.74562	NA	2.08981
Bo9g053390.1:741:A	19	15950760	0.00813384	129	NA	NA	0.74562	NA	2.0897
Cab020017.1:2457:T	1	2964624	0.00813388	129	NA	NA	0.74562	NA	2.0897
Cab016225.1:1443:A	3	4332777	0.00814272	129	NA	NA	0.745939	NA	2.08923
Cab017356.1:810:C	10	11559460	0.00814416	129	NA	NA	0.745939	NA	2.08915
Cab031213.1:307:C	2	8314914	0.00815845	129	NA	NA	0.746716	NA	2.08839
Cab018382.1:6517:T	7	23017347	0.00815945	129	NA	NA	0.746716	NA	2.08834
Cab006460.1:829:C	6	20167013	0.00816287	129	NA	NA	0.746717	NA	2.08816
Bo8g064820.1:351:T	18	20334759	0.00818095	129	NA	NA	0.74806	NA	2.0872
Bo7g064600.1:1050:G	17	24333771	0.00819427	129	NA	NA	0.748808	NA	2.08649
Bo7g081360.1:665:G	17	31451315	0.00820533	129	NA	NA	0.748808	NA	2.0859
Bo2g165880.1:417:T	12	51793319	0.00820569	129	NA	NA	0.748808	NA	2.08588
Bo7g113510.1:1240:C	17	44866613	0.00821129	129	NA	NA	0.748808	NA	2.08559
Bo7g108940.1:2181:G	17	43017391	0.00821386	129	NA	NA	0.748808	NA	2.08545
Bo3g015160.1:1837:A	13	5047905	0.00821637	129	NA	NA	0.748808	NA	2.08532
Cab029105.1:840:T	9	38890659	0.00822143	129	NA	NA	0.748808	NA	2.08505
Bo9g006050.1:178:A	19	1276307	0.00823635	129	NA	NA	0.748808	NA	2.08427
Cab026030.1:2679:G	4	15313211	0.00823644	129	NA	NA	0.748808	NA	2.08426
Cab012836.1:369:G	7	18948396	0.00824174	129	NA	NA	0.748808	NA	2.08398
Bo8g092900.1:1497:G	18	31772921	0.00825087	129	NA	NA	0.748808	NA	2.0835
Bo8g099170.1:1218:T	18	34086572	0.00825397	129	NA	NA	0.748808	NA	2.08334
Bo4g151430.1:672:T	14	41414154	0.00825397	129	NA	NA	0.748808	NA	2.08334
Bo6rg001000.1:1665:G	16	8693	0.00825397	129	NA	NA	0.748808	NA	2.08334
Bo8g098850.1:222:A	18	33927298	0.00825397	129	NA	NA	0.748808	NA	2.08334
Bo9g115130.1:1263:T	19	36893334	0.00825397	129	NA	NA	0.748808	NA	2.08334
Bo9g120990.1:300:A	19	38661976	0.00825397	129	NA	NA	0.748808	NA	2.08334
Bo9g120990.1:933:T	19	38661976	0.00825397	129	NA	NA	0.748808	NA	2.08334
Cab039070.5:1914:C	8	17694847	0.00825397	129	NA	NA	0.748808	NA	2.08334
Cab046239.4:984:T	1	29750086	0.00826203	129	NA	NA	0.748987	NA	2.08291
Cab034792.1:520:C	5	7631928	0.00826886	129	NA	NA	0.748987	NA	2.08255
Bo5g017280.1:852:G	15	5744167	0.0082721	129	NA	NA	0.748987	NA	2.08238
Bo3g036780.1:1117:C	13	14681212	0.00827367	129	NA	NA	0.748987	NA	2.0823
Bo2g014280.1:309:C	12	4638584	0.00827427	129	NA	NA	0.748987	NA	2.08227
Bo1g047830.1:888:C	11	13605036	0.00828383	129	NA	NA	0.748987	NA	2.08177
Cab008341.1:97:T	10	14062380	0.00828465	129	NA	NA	0.748987	NA	2.08173
Bo2g134160.1:1767:T	12	41971024	0.00828686	129	NA	NA	0.748987	NA	2.08161
Bo9g181380.1:507:T	19	53549838	0.00829668	129	NA	NA	0.748987	NA	2.0811
Cab007179.1:1033:G	10	19796691	0.00830081	129	NA	NA	0.748987	NA	2.08088
Cab011323.1:1437:C	3	29357936	0.00830146	129	NA	NA	0.748987	NA	2.08085
Bo7g115550.1:1053:G	17	46048247	0.00830201	129	NA	NA	0.748987	NA	2.08082
Bo4g173370.1:2394:G	14	46016027	0.00830327	129	NA	NA	0.748987	NA	2.08075
Bo3g144040.1:1194:G	13	52137891	0.00831215	129	NA	NA	0.748987	NA	2.08029
Bo3g037180.1:375:C	13	14903787	0.00831311	129	NA	NA	0.748987	NA	2.08024
Cab003493.1:1077:C	3	13114360	0.00831427	129	NA	NA	0.748987	NA	2.08018
Cab029117.1:862:T	9	38830640	0.008317	129	NA	NA	0.748987	NA	2.08003
Bo3g158580.1:1455:T	13	56520516	0.00831771	129	NA	NA	0.748987	NA	2.08
Cab013525.1:639:C	9	40511817	0.00832284	129	NA	NA	0.748987	NA	2.07973
Bo7g093280.1:312:A	17	35856354	0.00832435	129	NA	NA	0.748987	NA	2.07965
Bo9g029400.1:17:C	19	10357629	0.00833184	129	NA	NA	0.748987	NA	2.07926
Cab035868.1:529:C	8	12491977	0.00833323	129	NA	NA	0.748987	NA	2.07919
Cab025173.1:2444:C	8	2187751	0.00833493	129	NA	NA	0.748987	NA	2.0791
Cab040096.1:708:G	9	5667494	0.00833786	129	NA	NA	0.748987	NA	2.07895
Bo2g095520.1:366:T	12	26848485	0.00835319	129	NA	NA	0.750057	NA	2.07815
Bo8g011250.1:50:T	18	2144084	0.00836274	129	NA	NA	0.750597	NA	2.07765
Bo2g047960.1:1521:C	12	13465022	0.00837033	129	NA	NA	0.750597	NA	2.07726
Cab018341.1:249:C	7	23270278	0.00837204	129	NA	NA	0.750597	NA	2.07717
Cab000181.1:663:A	9	25462004	0.00838418	129	NA	NA	0.750597	NA	2.07654
Cab047432.1:108:G	2	10140703	0.00838504	129	NA	NA	0.750597	NA	2.0765
Cab022031.1:277:C	2	30988381	0.00838566	129	NA	NA	0.750597	NA	2.07646
Bo3g168980.1:1728:G	13	59650868	0.00838649	129	NA	NA	0.750597	NA	2.07642
Cab018563.1:653:A	7	21897886	0.00838939	129	NA	NA	0.750597	NA	2.07627
Bo9g005910.1:282:C	19	1174994	0.00838998	129	NA	NA	0.750597	NA	2.07624
Cab010839.1:454:T	3	32518531	0.00840598	129	NA	NA	0.75145	NA	2.07541
Bo8g015130.1:501:T	18	3020992	0.00840756	129	NA	NA	0.75145	NA	2.07533
Bo8g105610.1:560:C	18	37228054	0.00840997	129	NA	NA	0.75145	NA	2.07521
Cab033340.1:1293:A	8	11517837	0.00841983	129	NA	NA	0.75145	NA	2.0747
Cab013832.1:51:T	9	42048208	0.00842527	129	NA	NA	0.75145	NA	2.07442
Cab022998.1:243:C	6	3132823	0.00842529	129	NA	NA	0.75145	NA	2.07442
Cab008239.1:516:C	10	14688864	0.00842547	129	NA	NA	0.75145	NA	2.07441
Bo6rg106480.1:972:T	16	32988082	0.00842954	129	NA	NA	0.75145	NA	2.0742
BnaA05g05290D:111:A	5	2980459	0.00843134	129	NA	NA	0.75145	NA	2.0741
Bo8g038070.1:969:A	18	13254666	0.00843375	129	NA	NA	0.75145	NA	2.07398
Cab041880.1:1506:G	1	6236615	0.00844234	129	NA	NA	0.75191	NA	2.07354
Bo2g137080.1:978:A	12	43904289	0.00844704	129	NA	NA	0.752023	NA	2.0733
Cab002528.1:1830:C	3	7895351	0.00845226	129	NA	NA	0.752182	NA	2.07303
Bo1g046580.1:881:C	11	13485886	0.00846836	129	NA	NA	0.752763	NA	2.0722
Bo3g164180.1:135:C	13	57892387	0.00846939	129	NA	NA	0.752763	NA	2.07215
Bo4g038360.1:1752:A	14	8086259	0.00846939	129	NA	NA	0.752763	NA	2.07215
Cab018563.1:646:G	7	21897886	0.00849006	129	NA	NA	0.752763	NA	2.07109
Cab021139.1:891:T	7	25805269	0.00849564	129	NA	NA	0.752763	NA	2.0708
Cab016181.1:339:C	3	4097420	0.00849765	129	NA	NA	0.752763	NA	2.0707
Cab042625.2:871:G	9	1483134	0.00849988	129	NA	NA	0.752763	NA	2.07059
Cab015309.1:1050:A	9	25625672	0.0085041	129	NA	NA	0.752763	NA	2.07037
Bo1g002590.1:342:G	11	305351	0.00850811	129	NA	NA	0.752763	NA	2.07017
Bo8g011210.1:568:A	18	2098460	0.00851037	129	NA	NA	0.752763	NA	2.07005
Bo9g024110.1:1623:G	19	7584112	0.00851128	129	NA	NA	0.752763	NA	2.07001
Cab023005.1:1509:T	6	3179789	0.00852296	129	NA	NA	0.752763	NA	2.06941
Bo9g003560.1:438:C	19	330676	0.00852378	129	NA	NA	0.752763	NA	2.06937
Bo9g007940.1:885:C	19	1789182	0.00852432	129	NA	NA	0.752763	NA	2.06934
Bo3g103450.1:2361:T	13	37111891	0.00852726	129	NA	NA	0.752763	NA	2.06919
Bo9g006070.1:376:T	19	1281946	0.00853339	129	NA	NA	0.752763	NA	2.06888
Bo9g007670.1:330:A	19	1644157	0.00853557	129	NA	NA	0.752763	NA	2.06877
Cab015223.1:540:T	9	26495408	0.00853584	129	NA	NA	0.752763	NA	2.06875
Cab029477.1:697:T	9	36933957	0.00853669	129	NA	NA	0.752763	NA	2.06871
Bo3g149530.1:399:T	13	53268130	0.00853869	129	NA	NA	0.752763	NA	2.06861
Cab034536.1:988:T	9	7443108	0.00855092	129	NA	NA	0.752763	NA	2.06799
Bo1g057260.1:618:T	11	17182729	0.00855187	129	NA	NA	0.752763	NA	2.06794
Cab023721.1:2682:G	5	25066187	0.00855302	129	NA	NA	0.752763	NA	2.06788
Cab033414.2:156:T	8	12070179	0.00855741	129	NA	NA	0.752763	NA	2.06766
Cab037141.1:651:C	1	23311237	0.00856654	129	NA	NA	0.752763	NA	2.06719
Bo7g087450.1:1443:G	17	33912840	0.00856776	129	NA	NA	0.752763	NA	2.06713
Bo9g005850.1:3072:C	19	1148230	0.00856844	129	NA	NA	0.752763	NA	2.0671
Bo6rg106440.1:561:G	16	32975528	0.00856973	129	NA	NA	0.752763	NA	2.06703
BnaA08g07000D:801:A	8	6361020	0.0085737	129	NA	NA	0.752763	NA	2.06683
BnaC04g27170D:489:T	14	31653004	0.00857622	129	NA	NA	0.752763	NA	2.0667
Cab002637.1:1490:C	3	8473938	0.00857635	129	NA	NA	0.752763	NA	2.0667
Bo3g103450.1:2027:A	13	37111891	0.00857917	129	NA	NA	0.752763	NA	2.06655
Bo4g025720.1:399:C	14	4569432	0.00857951	129	NA	NA	0.752763	NA	2.06654
BnaA09g08100D:1250:A	9	5472806	0.00858261	129	NA	NA	0.752763	NA	2.06638
Bo8g011120.1:1188:A	18	2042882	0.00858442	129	NA	NA	0.752763	NA	2.06629
Cab000181.1:459:C	9	25462004	0.00858563	129	NA	NA	0.752763	NA	2.06623
Cab014298.1:2805:A	9	44312502	0.00858669	129	NA	NA	0.752763	NA	2.06617
Cab009624.1:1323:C	1	20400584	0.00859318	129	NA	NA	0.752763	NA	2.06585
Bo3g076180.1:588:T	13	28918774	0.00859447	129	NA	NA	0.752763	NA	2.06578
Bo2g158610.1:1179:A	12	49380846	0.00859644	129	NA	NA	0.752763	NA	2.06568
Bo3g005320.1:1212:T	13	2052077	0.00860094	129	NA	NA	0.752763	NA	2.06545
Bo3g009580.1:1399:C	13	3270284	0.00860482	129	NA	NA	0.752763	NA	2.06526
Bo3g139980.1:598:A	13	50592293	0.00860628	129	NA	NA	0.752763	NA	2.06518
Bo7g098290.1:1151:A	17	38429333	0.00861296	129	NA	NA	0.752764	NA	2.06485
Cab024375.1:957:C	1	8744689	0.00861315	129	NA	NA	0.752764	NA	2.06484
Cab044691.1:1026:G	9	2340970	0.0086177	129	NA	NA	0.752861	NA	2.06461
Cab003234.1:2355:T	3	11743308	0.00862553	129	NA	NA	0.753198	NA	2.06421
Cab039110.10:1065:C	8	17973491	0.00862842	129	NA	NA	0.753198	NA	2.06407
Cab007964.1:1359:C	10	15986099	0.00863774	129	NA	NA	0.753402	NA	2.0636
Cab019411.1:216:T	4	1822324	0.00864042	129	NA	NA	0.753402	NA	2.06347
Bo3g142920.1:1929:C	13	51324982	0.00864106	129	NA	NA	0.753402	NA	2.06343
Cab015829.1:1092:G	3	2371228	0.00864731	129	NA	NA	0.753557	NA	2.06312
Cab025576.2:534:A	5	4163980	0.00865417	129	NA	NA	0.753557	NA	2.06277
Bo5g123050.1:231:A	15	37555238	0.00865767	129	NA	NA	0.753557	NA	2.0626
Cab034056.1:3441:A	4	18455561	0.00865816	129	NA	NA	0.753557	NA	2.06257
Bo9g007670.1:507:G	19	1644157	0.00866017	129	NA	NA	0.753557	NA	2.06247
Cab029129.1:360:T	9	38769092	0.00866359	129	NA	NA	0.753557	NA	2.0623
Bo1g092870.1:1311:C	11	27415934	0.00866686	129	NA	NA	0.753557	NA	2.06214
Bo3g055030.1:576:G	13	21714390	0.00867289	129	NA	NA	0.753782	NA	2.06184
Bo3g169150.1:1596:T	13	59747120	0.00868557	129	NA	NA	0.754586	NA	2.0612
Cab019785.1:672:C	1	4133874	0.00869567	129	NA	NA	0.75487	NA	2.0607
Bo9g022220.1:1145:A	19	6807683	0.00869707	129	NA	NA	0.75487	NA	2.06063
Bo8g011210.1:1047:T	18	2098460	0.00870149	129	NA	NA	0.75487	NA	2.06041
Cab008380.1:750:T	10	13864639	0.00870474	129	NA	NA	0.75487	NA	2.06024
Cab037675.1:1136:C	9	291899	0.00870604	129	NA	NA	0.75487	NA	2.06018
Bo7g003610.1:675:G	17	520709	0.00871409	129	NA	NA	0.755269	NA	2.05978
Cab037675.1:1152:C	9	291899	0.00872136	129	NA	NA	0.755601	NA	2.05942
Cab017761.1:696:T	10	7786192	0.00872533	129	NA	NA	0.755646	NA	2.05922
Cab013525.1:708:T	9	40511817	0.00872913	129	NA	NA	0.755677	NA	2.05903
Cab027017.1:237:C	5	7934256	0.00874511	129	NA	NA	0.756762	NA	2.05823
Cab015309.1:729:G	9	25625672	0.00876161	129	NA	NA	0.757006	NA	2.05742
Bo4g071860.1:1446:C	14	15451671	0.00876964	129	NA	NA	0.757006	NA	2.05702
Cab036163.1:900:C	2	1864645	0.00877076	129	NA	NA	0.757006	NA	2.05696
Bo6rg099400.1:279:T	16	31610287	0.00877321	129	NA	NA	0.757006	NA	2.05684
Cab024365.1:1980:T	1	8699542	0.00877406	129	NA	NA	0.757006	NA	2.0568
Bo7g098240.1:468:C	17	38390778	0.00877513	129	NA	NA	0.757006	NA	2.05675
Cab023005.1:1335:A	6	3179789	0.00877686	129	NA	NA	0.757006	NA	2.05666
Cab033308.1:1567:A	8	11307029	0.00877875	129	NA	NA	0.757006	NA	2.05657
Bo3g103230.1:208:C	13	36861921	0.00877897	129	NA	NA	0.757006	NA	2.05656
Bo3g149490.1:732:C	13	53253922	0.00878504	129	NA	NA	0.757232	NA	2.05626
Bo7g106220.1:1032:A	17	41165753	0.00880001	129	NA	NA	0.757591	NA	2.05552
Bo2g137030.1:375:A	12	43855332	0.00880408	129	NA	NA	0.757591	NA	2.05532
Bo8g091820.1:1852:G	18	31132204	0.00880452	129	NA	NA	0.757591	NA	2.05529
Bo5g016630.1:781:C	15	5294724	0.00880501	129	NA	NA	0.757591	NA	2.05527
Cab047428.1:682:C	8	13642653	0.00880647	129	NA	NA	0.757591	NA	2.0552
Bo7g113140.1:1272:G	17	44645491	0.00882039	129	NA	NA	0.758189	NA	2.05451
Cab036058.1:383:A	8	13710542	0.00882361	129	NA	NA	0.758189	NA	2.05435
Bo3g076040.1:849:A	13	28813483	0.0088272	129	NA	NA	0.758189	NA	2.05418
Bo3g081540.1:917:C	13	29903302	0.00883112	129	NA	NA	0.758189	NA	2.05398
Cab037152.1:2430:T	1	23354272	0.00883354	129	NA	NA	0.758189	NA	2.05387
Cab007436.1:465:C	10	18009939	0.00883415	129	NA	NA	0.758189	NA	2.05384
BnaA05g05290D:147:C	5	2980459	0.00884056	129	NA	NA	0.758443	NA	2.05352
Bo9g174640.1:43:A	19	51629782	0.00884924	129	NA	NA	0.758891	NA	2.05309
Bo1g006160.1:1131:G	11	1821823	0.00886453	129	NA	NA	0.759905	NA	2.05234
Cab040197.1:294:T	9	5057593	0.00887627	129	NA	NA	0.760041	NA	2.05177
Bo6rg074880.1:249:T	16	21885399	0.00887898	129	NA	NA	0.760041	NA	2.05164
Cab024382.1:355:A	1	8779110	0.00888009	129	NA	NA	0.760041	NA	2.05158
Cab042628.1:1734:C	9	1509208	0.00888421	129	NA	NA	0.760041	NA	2.05138
Cab031209.1:189:T	2	8301238	0.00888527	129	NA	NA	0.760041	NA	2.05133
Bo4g151820.1:947:G	14	41780363	0.0088869	129	NA	NA	0.760041	NA	2.05125
Cab021959.1:2988:A	2	31537716	0.00889818	129	NA	NA	0.760475	NA	2.0507
Cab015888.1:282:C	3	2699985	0.00889981	129	NA	NA	0.760475	NA	2.05062
Cab010839.1:411:T	3	32518531	0.00890236	129	NA	NA	0.760475	NA	2.05049
Cab003234.1:1137:T	3	11743308	0.00890674	129	NA	NA	0.760553	NA	2.05028
Cab035306.1:620:T	6	25271825	0.00891405	129	NA	NA	0.76088	NA	2.04992
Cab036141.1:845:C	2	1780170	0.00892025	129	NA	NA	0.761113	NA	2.04962
Bo3g006790.1:1794:A	13	2349807	0.00892408	129	NA	NA	0.761145	NA	2.04944
Cab011323.1:828:G	3	29357936	0.00893799	129	NA	NA	0.762035	NA	2.04876
Cab022420.1:562:T	8	4419669	0.00894214	129	NA	NA	0.762092	NA	2.04856
Cab036051.1:209:T	8	13680454	0.00895257	129	NA	NA	0.762686	NA	2.04805
Cab011355.1:4101:G	3	29166086	0.00895692	129	NA	NA	0.762759	NA	2.04784
Bo3g012620.1:1179:T	13	4266031	0.00896793	129	NA	NA	0.763194	NA	2.04731
Bo9g017860.1:489:A	19	5322888	0.00896897	129	NA	NA	0.763194	NA	2.04726
Cab026659.1:387:G	1	25310048	0.00897466	129	NA	NA	0.763382	NA	2.04698
Bo6rg106510.1:849:C	16	33017602	0.00898429	129	NA	NA	0.763567	NA	2.04652
Cab040062.2:1215:T	9	5953632	0.00898622	129	NA	NA	0.763567	NA	2.04642
Cab020656.1:815:A	7	28265538	0.00898727	129	NA	NA	0.763567	NA	2.04637
Bo3g103230.1:1316:A	13	36861921	0.00899813	129	NA	NA	0.763608	NA	2.04585
Cab041750.1:123:C	1	27773529	0.00900168	129	NA	NA	0.763608	NA	2.04568
Cab041750.1:171:C	1	27773529	0.00900168	129	NA	NA	0.763608	NA	2.04568
Cab041750.1:429:T	1	27773529	0.00900168	129	NA	NA	0.763608	NA	2.04568
Cab036272.1:1617:C	2	2431890	0.0090064	129	NA	NA	0.763713	NA	2.04545
Cab036163.1:825:T	2	1864645	0.00901712	129	NA	NA	0.764084	NA	2.04493
Cab013791.2:306:C	9	41855192	0.00901995	129	NA	NA	0.764084	NA	2.0448
Cab020002.1:723:A	1	3031987	0.00902216	129	NA	NA	0.764084	NA	2.04469
Cab020220.1:34:A	1	1970772	0.0090247	129	NA	NA	0.764084	NA	2.04457
Cab018376.1:118:T	7	23072442	0.00904414	129	NA	NA	0.764367	NA	2.04363
Bo3g005010.1:1659:C	13	1906774	0.00904561	129	NA	NA	0.764367	NA	2.04356
Bo4g158840.1:161:T	14	43283921	0.00904569	129	NA	NA	0.764367	NA	2.04356
Cab010339.1:40:A	8	7590937	0.00904974	129	NA	NA	0.764367	NA	2.04336
Bo3g036210.1:993:G	13	14247141	0.00905124	129	NA	NA	0.764367	NA	2.04329
BnaA03g04200D:237:G	3	2576687	0.0090535	129	NA	NA	0.764367	NA	2.04318
Cab014885.1:201:C	2	15770550	0.00906066	129	NA	NA	0.764367	NA	2.04284
Bo9g011530.1:189:G	19	3756156	0.00906404	129	NA	NA	0.764367	NA	2.04268
Cab031342.2:765:A	2	9238089	0.00906445	129	NA	NA	0.764367	NA	2.04266
Cab041912.1:2718:G	1	6009318	0.00906766	129	NA	NA	0.764367	NA	2.0425
Cab020287.4:855:A	1	1613722	0.00906817	129	NA	NA	0.764367	NA	2.04248
Bo2g158710.1:291:T	12	49442462	0.00906984	129	NA	NA	0.764367	NA	2.0424
Bo3g103030.1:1464:A	13	36757206	0.0090835	129	NA	NA	0.764785	NA	2.04175
Bo2g133570.1:3435:A	12	41513066	0.00908492	129	NA	NA	0.764785	NA	2.04168
Bo6rg106440.1:616:T	16	32975528	0.00908784	129	NA	NA	0.764785	NA	2.04154
Cab035142.1:651:A	4	18478771	0.00909127	129	NA	NA	0.764785	NA	2.04138
Cab044908.1:1323:T	1	10438002	0.00909222	129	NA	NA	0.764785	NA	2.04133
Bo4g151860.1:928:C	14	41834801	0.00909898	129	NA	NA	0.765001	NA	2.04101
Cab029720.1:1086:T	10	1588070	0.00910176	129	NA	NA	0.765001	NA	2.04087
Cab010384.1:1188:G	8	8006242	0.00910843	129	NA	NA	0.765269	NA	2.04056
Bo7g114210.1:3819:A	17	45285853	0.00911547	129	NA	NA	0.765567	NA	2.04022
Cab042497.1:396:A	9	700506	0.00913329	129	NA	NA	0.76677	NA	2.03937
Bo8g106310.1:159:G	18	37544474	0.00914031	129	NA	NA	0.767066	NA	2.03904
Cab011588.1:27:T	5	22224964	0.0091514	129	NA	NA	0.767541	NA	2.03851
Cab020223.1:513:A	1	1952612	0.00915297	129	NA	NA	0.767541	NA	2.03844
Cab031018.1:669:C	8	9429345	0.00916094	129	NA	NA	0.767916	NA	2.03806
Cab020179.1:641:G	1	2145135	0.00917069	129	NA	NA	0.76844	NA	2.0376
Bo3g054620.1:579:T	13	21470884	0.00917676	129	NA	NA	0.768655	NA	2.03731
Bo7g073850.1:1332:T	17	27688689	0.00918773	129	NA	NA	0.768799	NA	2.03679
Bo5g034230.1:582:T	15	10992343	0.00918947	129	NA	NA	0.768799	NA	2.03671
Cab040121.1:501:C	9	5472752	0.00919172	129	NA	NA	0.768799	NA	2.0366
Bo2g161330.1:525:C	12	50700345	0.00919249	129	NA	NA	0.768799	NA	2.03657
Bo9g006180.1:603:C	19	1367298	0.00920295	129	NA	NA	0.769381	NA	2.03607
Bo7g003610.1:594:C	17	520709	0.00921324	129	NA	NA	0.76969	NA	2.03559
BnaA04g23700D:81:C	4	20742741	0.00921366	129	NA	NA	0.76969	NA	2.03557
Cab023251.1:903:C	6	4426374	0.00922756	129	NA	NA	0.770558	NA	2.03491
Bo3g162060.1:1053:A	13	57013340	0.00923361	129	NA	NA	0.770769	NA	2.03463
Cab037152.1:2647:G	1	23354272	0.00923984	129	NA	NA	0.770836	NA	2.03434
Cab024377.1:1446:A	1	8754561	0.00924143	129	NA	NA	0.770836	NA	2.03426
Cab009887.1:1215:A	9	10611320	0.00924617	129	NA	NA	0.770848	NA	2.03404
Bo8g099030.1:819:A	18	34018381	0.0092486	129	NA	NA	0.770848	NA	2.03392
Cab004590.1:195:G	3	19170580	0.00926196	129	NA	NA	0.771055	NA	2.0333
Cab013832.1:2517:T	9	42048208	0.00926661	129	NA	NA	0.771055	NA	2.03308
Cab021903.1:171:G	2	31917734	0.00926846	129	NA	NA	0.771055	NA	2.03299
Bo9g123510.1:2037:C	19	39072538	0.00927092	129	NA	NA	0.771055	NA	2.03288
Bo8g049880.1:306:C	18	16221881	0.00927151	129	NA	NA	0.771055	NA	2.03285
Bo7g109200.1:238:C	17	43162631	0.00927954	129	NA	NA	0.771055	NA	2.03247
Cab007033.1:1077:G	6	23926314	0.00928179	129	NA	NA	0.771055	NA	2.03237
Bo6rg106510.1:1504:C	16	33017602	0.00928212	129	NA	NA	0.771055	NA	2.03235
Cab016366.1:336:C	3	5040210	0.0092827	129	NA	NA	0.771055	NA	2.03233
Cab042592.2:312:T	9	1291960	0.0092876	129	NA	NA	0.77117	NA	2.0321
Cab033300.3:1251:A	8	11220842	0.00929508	129	NA	NA	0.771175	NA	2.03175
Cab036047.1:1297:C	8	13662927	0.00930021	129	NA	NA	0.771175	NA	2.03151
Bo8g053010.1:147:T	18	17692814	0.00930662	129	NA	NA	0.771175	NA	2.03121
Cab045777.1:957:G	6	489389	0.00931111	129	NA	NA	0.771175	NA	2.031
Bo9g006210.1:1347:G	19	1379640	0.00931393	129	NA	NA	0.771175	NA	2.03087
Cab015538.1:129:G	3	1051883	0.00931596	129	NA	NA	0.771175	NA	2.03077
Bo8g106170.1:105:C	18	37485456	0.00931644	129	NA	NA	0.771175	NA	2.03075
Bo3g053250.1:1380:G	13	21225024	0.00931707	129	NA	NA	0.771175	NA	2.03072
Cab018341.1:46:A	7	23270278	0.00931939	129	NA	NA	0.771175	NA	2.03061
Cab019906.1:1519:C	1	3474631	0.00932826	129	NA	NA	0.771175	NA	2.0302
Bo3g009470.1:915:A	13	3224912	0.0093301	129	NA	NA	0.771175	NA	2.03011
Cab003206.1:103:A	3	11618638	0.00933045	129	NA	NA	0.771175	NA	2.0301
Bo2g164140.1:462:G	12	51279237	0.00933875	129	NA	NA	0.771175	NA	2.02971
Bo8g011330.1:1005:C	18	2235207	0.00934074	129	NA	NA	0.771175	NA	2.02962
Cab021369.1:426:T	7	24620988	0.00934554	129	NA	NA	0.771175	NA	2.0294
Cab021369.1:429:T	7	24620988	0.00934554	129	NA	NA	0.771175	NA	2.0294
Bo3g150070.1:267:C	13	53632856	0.0093544	129	NA	NA	0.771175	NA	2.02898
Bo9g022470.1:1146:C	19	7046694	0.00935532	129	NA	NA	0.771175	NA	2.02894
Bo8g024310.1:2391:A	18	6177390	0.00935553	129	NA	NA	0.771175	NA	2.02893
Cab036427.1:277:A	2	3220719	0.00936001	129	NA	NA	0.771175	NA	2.02872
Bo7g109590.1:339:T	17	43384920	0.00936146	129	NA	NA	0.771175	NA	2.02866
Bo6rg113270.1:147:A	16	35715306	0.00937145	129	NA	NA	0.771201	NA	2.02819
Cab013832.1:1827:C	9	42048208	0.00937218	129	NA	NA	0.771201	NA	2.02816
Bo5g119980.1:732:T	15	36589470	0.00937231	129	NA	NA	0.771201	NA	2.02815
Cab037844.1:372:C	9	14219619	0.00938081	129	NA	NA	0.771285	NA	2.02776
Bo3g024040.1:1575:G	13	8875856	0.00938411	129	NA	NA	0.771285	NA	2.02761
Bo9g005740.1:1412:G	19	1102685	0.00938904	129	NA	NA	0.771285	NA	2.02738
Cab029479.1:252:C	9	36922634	0.00939684	129	NA	NA	0.771285	NA	2.02702
Cab009112.1:975:G	7	14562202	0.00939784	129	NA	NA	0.771285	NA	2.02697
Bo9g160220.1:162:A	19	47378775	0.009402	129	NA	NA	0.771285	NA	2.02678
Bo7g113140.1:1485:A	17	44645491	0.00940231	129	NA	NA	0.771285	NA	2.02677
Cab013947.2:102:C	9	42596645	0.00940625	129	NA	NA	0.771285	NA	2.02658
Cab033300.3:1245:G	8	11220842	0.00940637	129	NA	NA	0.771285	NA	2.02658
Bo9g183560.1:138:T	19	54268699	0.00941312	129	NA	NA	0.771285	NA	2.02627
Cab029107.2:488:G	9	38883429	0.0094164	129	NA	NA	0.771285	NA	2.02612
Cab027017.1:297:G	5	7934256	0.00941815	129	NA	NA	0.771285	NA	2.02603
Cab003794.3:543:T	3	14839794	0.00942655	129	NA	NA	0.771285	NA	2.02565
Cab009210.1:317:G	7	15366303	0.0094297	129	NA	NA	0.771285	NA	2.0255
Bo4g052150.1:438:C	14	11764398	0.00943071	129	NA	NA	0.771285	NA	2.02546
Bo4g090390.1:1157:T	14	22312328	0.00943372	129	NA	NA	0.771285	NA	2.02532
Bo8g101070.1:384:G	18	35361404	0.00943788	129	NA	NA	0.771285	NA	2.02513
BnaA08g07670D:115:G	8	9101016	0.0094381	129	NA	NA	0.771285	NA	2.02512
Cab013832.1:2511:T	9	42048208	0.00944162	129	NA	NA	0.771285	NA	2.02495
Bo7g115290.1:1101:C	17	45912501	0.00944543	129	NA	NA	0.771285	NA	2.02478
Cab035852.1:2856:A	8	12344529	0.00945256	129	NA	NA	0.771285	NA	2.02445
Bo7g115480.1:2589:G	17	46017998	0.00945289	129	NA	NA	0.771285	NA	2.02444
Cab033321.1:750:C	8	11393638	0.00945418	129	NA	NA	0.771285	NA	2.02438
Bo6rg106440.1:262:G	16	32975528	0.00946182	129	NA	NA	0.771621	NA	2.02403
BnaC02g42400D:719:C	12	51444171	0.00947281	129	NA	NA	0.77184	NA	2.02352
Bo3g164180.1:477:T	13	57892387	0.00947413	129	NA	NA	0.77184	NA	2.02346
Cab044607.1:753:A	9	1921116	0.00947519	129	NA	NA	0.77184	NA	2.02341
Cab024055.2:1356:G	1	6711113	0.00947857	129	NA	NA	0.77184	NA	2.02326
Cab019743.1:237:G	1	4392794	0.00949308	129	NA	NA	0.772037	NA	2.02259
Cab019743.1:240:G	1	4392794	0.00949308	129	NA	NA	0.772037	NA	2.02259
Bo3g103230.1:318:T	13	36861921	0.00949427	129	NA	NA	0.772037	NA	2.02254
Cab020718.2:612:G	7	27920843	0.00950311	129	NA	NA	0.772037	NA	2.02213
Bo3g103460.1:315:G	13	37119180	0.00950976	129	NA	NA	0.772037	NA	2.02183
Bo3g103460.1:507:G	13	37119180	0.00950976	129	NA	NA	0.772037	NA	2.02183
Bo3g173910.1:1731:A	13	61084843	0.00951021	129	NA	NA	0.772037	NA	2.02181
Bo2g041150.1:231:T	12	10696901	0.00952021	129	NA	NA	0.772037	NA	2.02135
Cab033406.1:1977:G	8	12006086	0.0095203	129	NA	NA	0.772037	NA	2.02135
Bo9g021690.1:2235:G	19	6489841	0.00952114	129	NA	NA	0.772037	NA	2.02131
Bo9g005960.1:345:A	19	1236562	0.00952387	129	NA	NA	0.772037	NA	2.02119
Cab029124.1:939:G	9	38788543	0.00952645	129	NA	NA	0.772037	NA	2.02107
Bo9g023850.1:1089:G	19	7373620	0.00952684	129	NA	NA	0.772037	NA	2.02105
Cab015301.1:717:A	9	25727017	0.00953173	129	NA	NA	0.772037	NA	2.02083
Cab003478.4:1082:G	3	13031402	0.00954347	129	NA	NA	0.772037	NA	2.02029
Bo8g098830.1:283:A	18	33919447	0.00954449	129	NA	NA	0.772037	NA	2.02025
Bo3g168980.1:1353:C	13	59650868	0.00954622	129	NA	NA	0.772037	NA	2.02017
Cab002584.1:216:T	3	8169062	0.00955031	129	NA	NA	0.772037	NA	2.01998
Cab041076.1:2623:A	5	19684402	0.00955107	129	NA	NA	0.772037	NA	2.01995
Cab032028.1:555:G	8	22228283	0.00955325	129	NA	NA	0.772037	NA	2.01985
Bo3g149170.1:183:C	13	53049072	0.00955591	129	NA	NA	0.772037	NA	2.01973
Bo5g009680.1:777:T	15	3571564	0.00956081	129	NA	NA	0.772037	NA	2.01951
Cab007161.1:486:T	10	19868116	0.00956399	129	NA	NA	0.772037	NA	2.01936
BnaA08g10730D:1173:A	8	12864602	0.00956542	129	NA	NA	0.772037	NA	2.0193
Cab002084.2:782:C	3	26934191	0.00957962	129	NA	NA	0.772735	NA	2.01865
Cab013832.1:2652:C	9	42048208	0.00958111	129	NA	NA	0.772735	NA	2.01858
Bo4g183420.1:846:C	14	48715110	0.00958906	129	NA	NA	0.773093	NA	2.01822
Cab035868.1:1833:C	8	12491977	0.00960205	129	NA	NA	0.773765	NA	2.01764
Bo3g041800.1:681:G	13	16917491	0.0096056	129	NA	NA	0.773765	NA	2.01748
Cab015694.1:186:G	3	1715663	0.00960943	129	NA	NA	0.773765	NA	2.0173
Bo5g143090.1:1434:C	15	44217095	0.00961503	129	NA	NA	0.773765	NA	2.01705
Bo7g111550.1:660:C	17	44365122	0.00961503	129	NA	NA	0.773765	NA	2.01705
Cab014612.1:6558:C	9	45885127	0.0096465	129	NA	NA	0.776013	NA	2.01563
Cab003234.1:1104:G	3	11743308	0.00965677	129	NA	NA	0.776554	NA	2.01517
Cab019253.1:102:A	4	2983153	0.00966339	129	NA	NA	0.776726	NA	2.01487
Cab046533.3:1266:A	1	30663792	0.00966952	129	NA	NA	0.776726	NA	2.0146
Cab046533.3:1275:C	1	30663792	0.00966952	129	NA	NA	0.776726	NA	2.0146
Cab011426.1:768:G	6	5356867	0.00967576	129	NA	NA	0.776871	NA	2.01431
Bo9g017760.1:1005:T	19	5223700	0.00968136	129	NA	NA	0.776871	NA	2.01406
Cab023251.1:516:G	6	4426374	0.00968197	129	NA	NA	0.776871	NA	2.01404
Cab033984.3:44:C	5	5619435	0.00969238	129	NA	NA	0.776871	NA	2.01357
Bo4g127020.1:735:T	14	32940305	0.00969642	129	NA	NA	0.776871	NA	2.01339
Cab026030.1:3120:A	4	15313211	0.00969779	129	NA	NA	0.776871	NA	2.01333
Cab018747.1:600:C	7	20819887	0.00969845	129	NA	NA	0.776871	NA	2.0133
BnaC04g02150D:2049:A	14	1866371	0.00969965	129	NA	NA	0.776871	NA	2.01324
Cab006383.1:1650:C	6	19578825	0.0097107	129	NA	NA	0.777387	NA	2.01275
Bo3g164180.1:651:G	13	57892387	0.00971318	129	NA	NA	0.777387	NA	2.01264
Bo2g011270.1:1179:T	12	2998880	0.00972083	129	NA	NA	0.777716	NA	2.0123
Bo3g172300.1:239:G	13	60556106	0.00972701	129	NA	NA	0.777927	NA	2.01202
Bo6rg121710.1:756:C	16	38681522	0.00973385	129	NA	NA	0.77819	NA	2.01172
Cab042562.1:3060:G	9	1138894	0.00975538	129	NA	NA	0.779625	NA	2.01076
Cab045184.1:1472:G	4	21546166	0.0097589	129	NA	NA	0.779625	NA	2.0106
Cab007015.1:2079:G	6	23767700	0.00976605	129	NA	NA	0.779865	NA	2.01028
Cab020700.1:153:A	7	28030779	0.00976901	129	NA	NA	0.779865	NA	2.01015
Bo6rg065040.1:58:C	16	17388655	0.00978194	129	NA	NA	0.780417	NA	2.00958
Cab015772.1:408:T	3	2052118	0.00978884	129	NA	NA	0.780417	NA	2.00927
Bo2g134160.1:1764:A	12	41971024	0.00979557	129	NA	NA	0.780417	NA	2.00897
Bo4g151670.1:663:A	14	41636748	0.00979681	129	NA	NA	0.780417	NA	2.00892
Bo6rg108870.1:1077:G	16	34081480	0.00979825	129	NA	NA	0.780417	NA	2.00885
Cab009792.1:564:A	1	21872533	0.00979901	129	NA	NA	0.780417	NA	2.00882
Bo1g094610.1:837:A	11	28120906	0.00980265	129	NA	NA	0.780417	NA	2.00866
Bo8g081680.1:1631:G	18	27834931	0.00980569	129	NA	NA	0.780417	NA	2.00852
BnaA07g31960D:720:C	7	26308820	0.00980793	129	NA	NA	0.780417	NA	2.00842
Cab012836.1:3177:T	7	18948396	0.00982267	129	NA	NA	0.780511	NA	2.00777
Cab042774.1:1251:A	6	8408755	0.0098347	129	NA	NA	0.780511	NA	2.00724
Cab015962.1:837:T	3	3044795	0.00983818	129	NA	NA	0.780511	NA	2.00709
Bo4g151820.1:868:G	14	41780363	0.00984055	129	NA	NA	0.780511	NA	2.00698
Cab006737.1:1989:A	6	22033469	0.009842	129	NA	NA	0.780511	NA	2.00692
Cab039022.1:49:A	8	17420805	0.00984355	129	NA	NA	0.780511	NA	2.00685
Bo7g089120.1:1500:A	17	34440327	0.00985975	129	NA	NA	0.780511	NA	2.00613
Cab035992.1:3001:G	8	13298959	0.00986118	129	NA	NA	0.780511	NA	2.00607
Bo2g040130.1:1128:A	12	10676094	0.00986372	129	NA	NA	0.780511	NA	2.00596
Bo9g007570.1:276:T	19	1577477	0.00986419	129	NA	NA	0.780511	NA	2.00594
BnaC02g36280D:1994:A	12	45015385	0.00986648	129	NA	NA	0.780511	NA	2.00584
Bo3g149300.1:1686:G	13	53140292	0.00986912	129	NA	NA	0.780511	NA	2.00572
Bo4g024060.1:1293:A	14	3502343	0.00987034	129	NA	NA	0.780511	NA	2.00567
Cab020700.1:528:T	7	28030779	0.00987288	129	NA	NA	0.780511	NA	2.00556
Cab012074.1:1903:T	2	11364883	0.00987679	129	NA	NA	0.780511	NA	2.00538
Bo3g010540.1:1011:A	13	3704743	0.00987689	129	NA	NA	0.780511	NA	2.00538
Bo7g111960.1:651:C	17	44553385	0.00987758	129	NA	NA	0.780511	NA	2.00535
Bo4g151670.1:131:T	14	41636748	0.00987861	129	NA	NA	0.780511	NA	2.0053
Cab042620.1:480:T	9	1423191	0.00988262	129	NA	NA	0.780511	NA	2.00513
Bo7g111150.1:858:T	17	44171905	0.00988271	129	NA	NA	0.780511	NA	2.00512
Bo3g149510.1:474:G	13	53259680	0.0098838	129	NA	NA	0.780511	NA	2.00508
Bo8g099170.1:1829:C	18	34086572	0.00988931	129	NA	NA	0.780665	NA	2.00483
Bo3g016960.1:75:C	13	5486467	0.00989353	129	NA	NA	0.780717	NA	2.00465
Cab005225.1:810:G	7	8954194	0.00990185	129	NA	NA	0.780865	NA	2.00428
BnaA08g17900D:150:A	8	17965836	0.00990432	129	NA	NA	0.780865	NA	2.00418
Cab007444.2:378:T	10	18049034	0.00990963	129	NA	NA	0.780865	NA	2.00394
Cab031083.2:2784:T	2	7482845	0.00991105	129	NA	NA	0.780865	NA	2.00388
Cab026659.1:231:G	1	25310048	0.00991319	129	NA	NA	0.780865	NA	2.00379
Cab012554.1:186:T	7	17426130	0.00992159	129	NA	NA	0.781088	NA	2.00342
Bo6rg113300.1:1929:G	16	35731514	0.009927	129	NA	NA	0.781088	NA	2.00318
Cab013817.4:1681:A	9	41969646	0.00992983	129	NA	NA	0.781088	NA	2.00306
Cab022026.1:349:A	2	31013437	0.00993026	129	NA	NA	0.781088	NA	2.00304
Bo7g098240.1:363:G	17	38390778	0.00994212	129	NA	NA	0.781478	NA	2.00252
Bo3g086730.1:1644:G	13	31912157	0.00994507	129	NA	NA	0.781478	NA	2.00239
Bo8g002850.1:1494:A	18	548914	0.0099459	129	NA	NA	0.781478	NA	2.00236
Bo3g013440.1:840:A	13	4702661	0.00996192	129	NA	NA	0.78223	NA	2.00166
Bo4g190660.1:1158:A	14	51342498	0.00996285	129	NA	NA	0.78223	NA	2.00162
Cab040188.1:1039:C	9	5143279	0.00996819	129	NA	NA	0.78223	NA	2.00138
Cab013522.1:2598:C	9	40492254	0.00997164	129	NA	NA	0.78223	NA	2.00123
Bo1g145010.1:918:A	11	41423832	0.00997675	129	NA	NA	0.78223	NA	2.00101
Bo4g086780.1:334:G	14	21356371	0.00997686	129	NA	NA	0.78223	NA	2.00101
Cab011323.1:2137:T	3	29357936	0.00998623	129	NA	NA	0.78246	NA	2.0006
Cab029262.1:759:C	9	38074056	0.00998839	129	NA	NA	0.78246	NA	2.0005
Cab002639.1:273:C	3	8486458	0.00999236	129	NA	NA	0.78246	NA	2.00033
Bo9g171220.1:21:T	19	50393919	0.00999728	129	NA	NA	0.78246	NA	2.00012
Bo5g148580.1:381:A	15	45863188	0.00999763	129	NA	NA	0.78246	NA	2.0001
Bo4g025720.1:660:A	14	4569432	0.0100022	129	NA	NA	0.782541	NA	1.9999
BnaA08g05430D:1263:G	8	9370829	0.0100062	129	NA	NA	0.782573	NA	1.99973
Bo4g190660.1:1156:C	14	51342498	0.0100103	129	NA	NA	0.782617	NA	1.99955
Bo4g145970.1:884:C	14	39955810	0.0100223	129	NA	NA	0.783271	NA	1.99903
Bo1g041890.1:294:G	11	13006873	0.0100343	129	NA	NA	0.783369	NA	1.99851
Bo6rg108840.1:1041:A	16	34054786	0.0100373	129	NA	NA	0.783369	NA	1.99838
Bo9g043720.1:219:C	19	14258984	0.0100472	129	NA	NA	0.783369	NA	1.99796
Cab007185.3:1112:T	10	19771619	0.0100477	129	NA	NA	0.783369	NA	1.99793
Bo8g011120.1:1176:C	18	2042882	0.0100506	129	NA	NA	0.783369	NA	1.99781
Cab038211.2:1508:T	9	4457443	0.010051	129	NA	NA	0.783369	NA	1.99779
Bo1g011040.1:459:G	11	3874739	0.0100511	129	NA	NA	0.783369	NA	1.99779
Cab007186.1:1054:T	10	19767498	0.0100525	129	NA	NA	0.783369	NA	1.99772
Cab012845.1:846:C	7	18985931	0.0100681	129	NA	NA	0.783369	NA	1.99705
Bo3g037260.1:31:A	13	14951845	0.0100687	129	NA	NA	0.783369	NA	1.99703
Bo3g103030.1:1482:G	13	36757206	0.0100731	129	NA	NA	0.783369	NA	1.99684
Cab018480.1:834:C	7	22437456	0.0100744	129	NA	NA	0.783369	NA	1.99678
Cab035868.1:1842:T	8	12491977	0.010076	129	NA	NA	0.783369	NA	1.99671
Bo1g037200.1:387:G	11	11169563	0.0100768	129	NA	NA	0.783369	NA	1.99668
Cab040098.1:4734:C	9	5650693	0.0100771	129	NA	NA	0.783369	NA	1.99667
Bo7g098280.1:2565:T	17	38421466	0.0100865	129	NA	NA	0.783409	NA	1.99626
Cab015110.1:438:C	9	27637675	0.0100879	129	NA	NA	0.783409	NA	1.9962
Cab003558.1:1225:T	3	13449298	0.0100903	129	NA	NA	0.783409	NA	1.99609
Cab015725.1:553:C	3	1831627	0.0101009	129	NA	NA	0.783409	NA	1.99564
Cab045811.1:4102:T	6	282287	0.0101011	129	NA	NA	0.783409	NA	1.99563
Cab000264.1:2613:T	9	24765661	0.010102	129	NA	NA	0.783409	NA	1.99559
Cab041801.2:511:T	1	27997721	0.0101026	129	NA	NA	0.783409	NA	1.99557
Cab012836.1:285:T	7	18948396	0.0101232	129	NA	NA	0.784335	NA	1.99468
Bo6rg026300.1:2168:G	16	5894288	0.0101239	129	NA	NA	0.784335	NA	1.99465
Bo4g024060.1:394:G	14	3502343	0.0101285	129	NA	NA	0.784335	NA	1.99446
Cab034920.1:246:C	4	19766304	0.0101334	129	NA	NA	0.784335	NA	1.99425
Cab009828.1:128:T	1	22158698	0.0101336	129	NA	NA	0.784335	NA	1.99424
Cab042626.1:208:A	9	1488101	0.0101375	129	NA	NA	0.784335	NA	1.99407
Cab044920.2:849:C	1	10377022	0.0101409	129	NA	NA	0.784335	NA	1.99392
Bo5g013390.1:468:A	15	4489380	0.0101431	129	NA	NA	0.784335	NA	1.99383
Cab040062.2:225:T	9	5953632	0.0101786	129	NA	NA	0.786801	NA	1.99231
Bo1g101360.1:1010:A	11	30081763	0.0101888	129	NA	NA	0.787311	NA	1.99188
Bo2g024600.1:360:C	12	6928302	0.0101946	129	NA	NA	0.787484	NA	1.99163
Cab037601.2:348:G	7	2470283	0.010201	129	NA	NA	0.787702	NA	1.99136
Cab025836.1:753:G	4	13971135	0.0102071	129	NA	NA	0.787895	NA	1.9911
Cab022887.1:2466:G	6	2420815	0.0102192	129	NA	NA	0.788554	NA	1.99058
Bo8g068200.1:1836:A	18	22274647	0.0102287	129	NA	NA	0.789009	NA	1.99018
Bo4g151620.1:954:T	14	41611011	0.0102432	129	NA	NA	0.78959	NA	1.98956
Bo3g013790.1:594:G	13	4862863	0.0102434	129	NA	NA	0.78959	NA	1.98955
Cab024755.1:1251:A	8	17276827	0.0102577	129	NA	NA	0.789937	NA	1.98895
Cab044920.2:1180:A	1	10377022	0.0102593	129	NA	NA	0.789937	NA	1.98888
Bo2g134160.1:1380:C	12	41971024	0.0102623	129	NA	NA	0.789937	NA	1.98875
Bo2g134160.1:1354:C	12	41971024	0.0102623	129	NA	NA	0.789937	NA	1.98875
Cab015772.1:333:G	3	2052118	0.010269	129	NA	NA	0.790176	NA	1.98847
Cab018450.1:954:T	7	22612238	0.0102779	129	NA	NA	0.790583	NA	1.98809
Bo7g064020.1:1194:T	17	23880928	0.010292	129	NA	NA	0.790584	NA	1.9875
Bo4g098490.1:142:A	14	24606367	0.0102941	129	NA	NA	0.790584	NA	1.98741
Cab011582.1:930:T	5	22251353	0.0102968	129	NA	NA	0.790584	NA	1.9873
Cab035874.1:189:C	8	12529602	0.0102969	129	NA	NA	0.790584	NA	1.98729
Cab023250.3:2145:A	6	4419888	0.0102973	129	NA	NA	0.790584	NA	1.98728
Bo3g149500.1:376:G	13	53257360	0.010306	129	NA	NA	0.790584	NA	1.98691
Cab002383.1:282:T	3	28763282	0.0103154	129	NA	NA	0.790584	NA	1.98651
Bo4g024060.1:167:A	14	3502343	0.0103223	129	NA	NA	0.790584	NA	1.98622
Cab024055.2:1266:T	1	6711113	0.0103382	129	NA	NA	0.790584	NA	1.98555
Bo6rg108740.1:447:C	16	33996035	0.0103427	129	NA	NA	0.790584	NA	1.98537
Cab035373.1:1149:C	6	25624656	0.0103436	129	NA	NA	0.790584	NA	1.98533
Cab019746.1:1156:T	1	4383697	0.0103437	129	NA	NA	0.790584	NA	1.98533
Bo5g130300.1:666:C	15	40293567	0.0103465	129	NA	NA	0.790584	NA	1.98521
Cab020287.4:732:A	1	1613722	0.0103554	129	NA	NA	0.790584	NA	1.98483
Bo6rg099190.1:1364:C	16	31473960	0.0103568	129	NA	NA	0.790584	NA	1.98477
Bo9g069890.1:486:T	19	20885742	0.0103569	129	NA	NA	0.790584	NA	1.98477
Cab013403.1:3531:G	9	39812964	0.010357	129	NA	NA	0.790584	NA	1.98477
Bo6rg113270.1:162:T	16	35715306	0.0103573	129	NA	NA	0.790584	NA	1.98475
Bo2g006590.1:42:T	12	953422	0.0103607	129	NA	NA	0.790584	NA	1.98461
Cab003298.1:669:A	3	12039479	0.0103624	129	NA	NA	0.790584	NA	1.98454
Bo3g162860.1:1014:C	13	57619873	0.0103632	129	NA	NA	0.790584	NA	1.98451
Cab033208.1:234:A	8	10512239	0.0103639	129	NA	NA	0.790584	NA	1.98448
Cab041733.1:538:G	1	27641556	0.0103644	129	NA	NA	0.790584	NA	1.98446
Cab039409.2:720:G	2	1016409	0.0103674	129	NA	NA	0.790584	NA	1.98433
Bo1g039550.1:675:T	11	12044202	0.0103745	129	NA	NA	0.790584	NA	1.98403
Cab025567.1:484:C	5	4111629	0.010375	129	NA	NA	0.790584	NA	1.98401
Cab034015.1:965:T	5	5409934	0.0103778	129	NA	NA	0.790584	NA	1.98389
Cab042657.1:1149:A	9	1665572	0.0103799	129	NA	NA	0.790584	NA	1.98381
Bo8g068170.1:732:C	18	22258059	0.0103824	129	NA	NA	0.790584	NA	1.9837
Bo5g016360.1:1317:T	15	5130360	0.0103864	129	NA	NA	0.790613	NA	1.98354
Bo9g176860.1:83:C	19	52684566	0.0104004	129	NA	NA	0.791402	NA	1.98295
Bo3g181060.1:1239:G	13	62746244	0.0104125	129	NA	NA	0.791866	NA	1.98244
Bo3g065710.1:1437:A	13	25478192	0.010419	129	NA	NA	0.791866	NA	1.98217
Bo9g022430.1:603:A	19	6989280	0.0104195	129	NA	NA	0.791866	NA	1.98215
Bo4g190900.1:54:C	14	51520167	0.0104209	129	NA	NA	0.791866	NA	1.98209
Bo9g022160.1:1200:A	19	6776058	0.010443	129	NA	NA	0.793267	NA	1.98118
Bo9g161880.1:3501:G	19	47758610	0.010451	129	NA	NA	0.793601	NA	1.98084
Bo4g187930.1:583:G	14	50395591	0.0104561	129	NA	NA	0.793718	NA	1.98063
Bo3g103230.1:633:C	13	36861921	0.0104842	129	NA	NA	0.795151	NA	1.97947
Bo1g063730.1:2745:T	11	18967279	0.0104844	129	NA	NA	0.795151	NA	1.97946
Cab046851.1:660:C	1	32345209	0.0104889	129	NA	NA	0.795151	NA	1.97927
Cab023331.1:1277:C	5	26999845	0.0104952	129	NA	NA	0.795151	NA	1.97901
Cab035852.1:1577:G	8	12344529	0.0104992	129	NA	NA	0.795151	NA	1.97884
Bo3g042560.1:1761:G	13	17521359	0.0104995	129	NA	NA	0.795151	NA	1.97883
Bo4g106350.1:1308:G	14	26519680	0.0105026	129	NA	NA	0.795151	NA	1.9787
Cab033337.2:922:T	8	11497834	0.0105056	129	NA	NA	0.795151	NA	1.97858
Cab017410.2:403:G	10	11227874	0.0105076	129	NA	NA	0.795151	NA	1.9785
Bo4g065820.1:1536:G	14	14220423	0.0105177	129	NA	NA	0.795293	NA	1.97808
Cab026024.1:702:C	4	15280679	0.0105214	129	NA	NA	0.795293	NA	1.97793
Bo9g055690.1:219:C	19	16309548	0.0105248	129	NA	NA	0.795293	NA	1.97779
Cab039483.1:387:G	2	673183	0.0105309	129	NA	NA	0.795293	NA	1.97754
Cab033841.1:1351:T	5	6416731	0.0105319	129	NA	NA	0.795293	NA	1.97749
Cab042628.1:1522:C	9	1509208	0.0105336	129	NA	NA	0.795293	NA	1.97742
Cab046496.2:561:C	5	20156916	0.0105399	129	NA	NA	0.795293	NA	1.97716
Cab036024.1:513:A	8	13475541	0.010541	129	NA	NA	0.795293	NA	1.97712
Bo3g042770.1:1473:C	13	17769515	0.0105421	129	NA	NA	0.795293	NA	1.97707
Cab026400.2:1914:G	2	27861810	0.0105467	129	NA	NA	0.795296	NA	1.97688
Bo3g164360.1:1906:C	13	58016391	0.0105494	129	NA	NA	0.795296	NA	1.97677
Bo2g136690.1:933:C	12	43521246	0.0105653	129	NA	NA	0.795517	NA	1.97612
Bo9g010430.1:621:C	19	3073331	0.0105665	129	NA	NA	0.795517	NA	1.97607
Cab011641.1:246:G	5	21923865	0.0105698	129	NA	NA	0.795517	NA	1.97593
Cab011593.1:1011:G	5	22209526	0.0105706	129	NA	NA	0.795517	NA	1.9759
Cab044908.1:2033:G	1	10438002	0.0105737	129	NA	NA	0.795517	NA	1.97577
Cab025173.1:2310:C	8	2187751	0.0105773	129	NA	NA	0.795517	NA	1.97563
Cab002639.1:366:T	3	8486458	0.0105783	129	NA	NA	0.795517	NA	1.97558
Cab034048.1:887:C	4	21940603	0.010586	129	NA	NA	0.795517	NA	1.97527
BnaA07g00100D:1917:C	7	422891	0.010589	129	NA	NA	0.795517	NA	1.97514
Cab023336.1:184:A	5	26965027	0.0105897	129	NA	NA	0.795517	NA	1.97512
Cab015301.1:582:G	9	25727017	0.0105922	129	NA	NA	0.795517	NA	1.97501
Cab015292.1:803:C	9	25850043	0.0105958	129	NA	NA	0.795517	NA	1.97487
Cab015888.1:618:T	3	2699985	0.0106066	129	NA	NA	0.796051	NA	1.97442
BnaC03g21550D:435:T	13	12596659	0.0106178	129	NA	NA	0.796147	NA	1.97397
Cab016223.1:108:C	3	4311558	0.0106189	129	NA	NA	0.796147	NA	1.97392
Bo9g140890.1:312:G	19	42828026	0.0106219	129	NA	NA	0.796147	NA	1.9738
Bo3g044630.1:249:C	13	18479023	0.0106224	129	NA	NA	0.796147	NA	1.97378
Cab039065.1:1953:C	8	17624661	0.0106385	129	NA	NA	0.797044	NA	1.97312
Cab023005.1:1326:T	6	3179789	0.0106427	129	NA	NA	0.797044	NA	1.97295
Bo9g170090.1:2877:T	19	50300301	0.0106476	129	NA	NA	0.797044	NA	1.97275
Cab006501.1:865:T	6	20441126	0.0106521	129	NA	NA	0.797044	NA	1.97256
Bo6rg103650.1:2694:T	16	32423795	0.0106525	129	NA	NA	0.797044	NA	1.97255
Bo3g054580.1:141:C	13	21447772	0.0106564	129	NA	NA	0.797062	NA	1.97239
Cab022887.1:1488:G	6	2420815	0.0106622	129	NA	NA	0.797226	NA	1.97215
Bo6rg111070.1:837:C	16	34968623	0.0106716	129	NA	NA	0.797383	NA	1.97177
Bo8g083520.1:693:G	18	29045606	0.0106767	129	NA	NA	0.797383	NA	1.97156
Cab010957.1:1998:C	3	31743569	0.0106821	129	NA	NA	0.797383	NA	1.97135
Bo3g173910.1:555:G	13	61084843	0.0106824	129	NA	NA	0.797383	NA	1.97133
Cab042569.1:101:G	9	1165620	0.0106837	129	NA	NA	0.797383	NA	1.97128
BnaC08g15570D:1095:A	18	20294459	0.0106861	129	NA	NA	0.797383	NA	1.97118
Cab012625.1:786:G	7	17818345	0.0106963	129	NA	NA	0.797607	NA	1.97076
Cab012625.1:771:G	7	17818345	0.0106963	129	NA	NA	0.797607	NA	1.97076
Cab005248.1:696:T	7	9144968	0.0107079	129	NA	NA	0.797825	NA	1.9703
Cab036619.1:423:T	5	825196	0.010715	129	NA	NA	0.797825	NA	1.97001
Cab023006.1:1203:T	6	3183873	0.0107177	129	NA	NA	0.797825	NA	1.9699
Cab015292.1:1320:C	9	25850043	0.0107214	129	NA	NA	0.797825	NA	1.96975
Bo6rg044390.1:1522:G	16	12075050	0.0107234	129	NA	NA	0.797825	NA	1.96967
Cab007033.1:1149:C	6	23926314	0.0107251	129	NA	NA	0.797825	NA	1.9696
Bo9g006070.1:546:C	19	1281946	0.010739	129	NA	NA	0.797825	NA	1.96904
Cab017761.1:759:G	10	7786192	0.0107427	129	NA	NA	0.797825	NA	1.96889
Bo1g036900.1:291:T	11	10915424	0.0107461	129	NA	NA	0.797825	NA	1.96875
Cab039409.2:33:C	2	1016409	0.0107478	129	NA	NA	0.797825	NA	1.96868
Bo7g111970.1:1152:T	17	44555653	0.0107556	129	NA	NA	0.797825	NA	1.96836
Bo6rg103650.1:3114:T	16	32423795	0.0107559	129	NA	NA	0.797825	NA	1.96835
Cab044539.1:921:G	1	30885154	0.0107608	129	NA	NA	0.797825	NA	1.96815
Cab024748.1:201:G	8	17298120	0.0107635	129	NA	NA	0.797825	NA	1.96804
Cab001449.1:186:T	3	23018224	0.010764	129	NA	NA	0.797825	NA	1.96803
Cab016584.1:555:T	4	5833784	0.0107662	129	NA	NA	0.797825	NA	1.96794
Cab018442.2:2028:G	7	22644649	0.0107722	129	NA	NA	0.797825	NA	1.96769
Bo1g101450.1:771:C	11	30131366	0.0107754	129	NA	NA	0.797825	NA	1.96757
Bo1g101450.1:852:A	11	30131366	0.0107754	129	NA	NA	0.797825	NA	1.96757
Bo7g087450.1:714:G	17	33912840	0.0107754	129	NA	NA	0.797825	NA	1.96757
Bo4g154280.1:507:A	14	42183085	0.0107756	129	NA	NA	0.797825	NA	1.96756
Cab044903.1:160:A	1	10457492	0.010787	129	NA	NA	0.798235	NA	1.9671
Bo1g016890.1:999:T	11	5658771	0.0107884	129	NA	NA	0.798235	NA	1.96704
Cab002718.1:699:T	3	8902714	0.010794	129	NA	NA	0.798374	NA	1.96682
Cab015728.1:241:T	3	1843288	0.010799	129	NA	NA	0.798475	NA	1.96662
Cab016256.1:1209:C	3	4472737	0.0108041	129	NA	NA	0.798569	NA	1.96641
BnaC06g29160D:1365:G	16	32984162	0.010809	129	NA	NA	0.798569	NA	1.96622
Bo8g023150.1:165:G	18	5838200	0.0108111	129	NA	NA	0.798569	NA	1.96613
Cab031018.1:645:G	8	9429345	0.0108191	129	NA	NA	0.798656	NA	1.96581
Bo9g174830.1:211:C	19	51709317	0.0108196	129	NA	NA	0.798656	NA	1.96579
Cab035587.1:813:T	6	27117228	0.0108246	129	NA	NA	0.798757	NA	1.96559
Cab046851.1:100:G	1	32345209	0.0108371	129	NA	NA	0.79916	NA	1.96509
Bo1g046490.1:2109:G	11	13430932	0.0108373	129	NA	NA	0.79916	NA	1.96508
Bo5g012160.1:1008:C	15	4349359	0.0108437	129	NA	NA	0.799204	NA	1.96482
Cab004051.1:315:C	3	16255734	0.0108503	129	NA	NA	0.799204	NA	1.96456
Cab015315.1:592:C	9	25579033	0.0108512	129	NA	NA	0.799204	NA	1.96452
Cab023985.1:1047:C	5	23597117	0.0108554	129	NA	NA	0.799204	NA	1.96435
Cab002992.1:1129:G	3	10479929	0.0108568	129	NA	NA	0.799204	NA	1.9643
Bo4g151800.1:242:C	14	41742604	0.0108598	129	NA	NA	0.799204	NA	1.96418
Cab011593.1:513:G	5	22209526	0.0108649	129	NA	NA	0.799213	NA	1.96397
Cab045100.1:879:C	1	22447454	0.0108672	129	NA	NA	0.799213	NA	1.96388
Cab006774.1:726:G	6	22291280	0.0108813	129	NA	NA	0.799416	NA	1.96332
Bo3g023820.1:1302:T	13	8714535	0.0108826	129	NA	NA	0.799416	NA	1.96327
Cab009000.1:953:A	7	13834809	0.0108906	129	NA	NA	0.799416	NA	1.96295
Bo3g107320.1:1395:C	13	37857814	0.0108912	129	NA	NA	0.799416	NA	1.96293
Bo4g025780.1:57:A	14	4599869	0.0109007	129	NA	NA	0.799416	NA	1.96254
Bo2g107480.1:125:T	12	31780961	0.0109017	129	NA	NA	0.799416	NA	1.96251
Cab045760.1:990:C	4	22029794	0.0109027	129	NA	NA	0.799416	NA	1.96246
Bo2g008990.1:603:A	12	1766315	0.0109126	129	NA	NA	0.799416	NA	1.96207
Bo4g086780.1:210:C	14	21356371	0.0109137	129	NA	NA	0.799416	NA	1.96203
Bo4g086780.1:285:T	14	21356371	0.0109137	129	NA	NA	0.799416	NA	1.96203
Bo4g086780.1:498:C	14	21356371	0.0109137	129	NA	NA	0.799416	NA	1.96203
Bo4g086780.1:630:G	14	21356371	0.0109137	129	NA	NA	0.799416	NA	1.96203
Bo7g113340.1:243:A	17	44778312	0.0109192	129	NA	NA	0.799556	NA	1.96181
Cab011030.2:763:G	3	31242615	0.0109283	129	NA	NA	0.799641	NA	1.96145
Bo6rg064910.1:135:G	16	17313327	0.0109302	129	NA	NA	0.799641	NA	1.96137
Cab003279.1:87:A	3	11964892	0.0109313	129	NA	NA	0.799641	NA	1.96133
Bo6rg103610.1:1068:C	16	32402591	0.0109373	129	NA	NA	0.79981	NA	1.96109
Cab044539.1:285:C	1	30885154	0.0109465	129	NA	NA	0.800216	NA	1.96073
Bo3g076030.1:577:T	13	28806102	0.010951	129	NA	NA	0.800279	NA	1.96055
Bo4g024060.1:194:G	14	3502343	0.0109622	129	NA	NA	0.800829	NA	1.9601
Bo3g145230.1:963:G	13	52300596	0.0109688	129	NA	NA	0.80105	NA	1.95984
Cab037979.1:649:G	2	13972665	0.0109772	129	NA	NA	0.801394	NA	1.95951
Cab013121.2:1749:A	1	12008780	0.0109935	129	NA	NA	0.802169	NA	1.95886
Cab002297.1:228:A	3	28310635	0.0110003	129	NA	NA	0.802169	NA	1.9586
Cab001636.1:316:T	3	24069424	0.0110018	129	NA	NA	0.802169	NA	1.95854
Bo4g151840.1:3837:G	14	41814338	0.0110024	129	NA	NA	0.802169	NA	1.95851
Bo9g175110.1:783:A	19	51844871	0.0110073	129	NA	NA	0.802241	NA	1.95832
Cab010391.1:556:T	8	8091450	0.0110189	129	NA	NA	0.802241	NA	1.95786
Bo7g091500.1:1281:C	17	35264066	0.0110264	129	NA	NA	0.802241	NA	1.95757
Cab010419.1:177:A	8	8310075	0.0110271	129	NA	NA	0.802241	NA	1.95754
Bo3g168940.1:132:G	13	59603263	0.0110289	129	NA	NA	0.802241	NA	1.95747
Bo3g168940.1:648:C	13	59603263	0.0110289	129	NA	NA	0.802241	NA	1.95747
Cab015750.1:415:A	3	1949855	0.0110301	129	NA	NA	0.802241	NA	1.95742
Cab018529.1:1749:C	7	22152301	0.0110359	129	NA	NA	0.802241	NA	1.95719
Cab000988.1:789:T	3	20219906	0.0110373	129	NA	NA	0.802241	NA	1.95714
Bo6rg098700.1:248:G	16	31118602	0.01104	129	NA	NA	0.802241	NA	1.95703
Bo8g105260.1:133:A	18	37035578	0.0110469	129	NA	NA	0.802469	NA	1.95676
Cab008027.1:1557:G	10	15681811	0.0110531	129	NA	NA	0.802469	NA	1.95652
Cab016333.3:1623:G	3	4908895	0.0110555	129	NA	NA	0.802469	NA	1.95642
Bo6rg108740.1:507:C	16	33996035	0.0110577	129	NA	NA	0.802469	NA	1.95633
Cab040438.1:1151:G	7	232371	0.0110697	129	NA	NA	0.802949	NA	1.95586
Bo7g008350.1:2742:C	17	2417707	0.0110733	129	NA	NA	0.802949	NA	1.95572
Bo3g167570.1:300:T	13	59363758	0.0110753	129	NA	NA	0.802949	NA	1.95564
Cab008123.1:3271:C	10	15239317	0.0110847	129	NA	NA	0.80319	NA	1.95527
Cab032882.1:729:A	7	11018082	0.0110914	129	NA	NA	0.80319	NA	1.95501
Bo3g164190.1:424:T	13	57900791	0.0110959	129	NA	NA	0.80319	NA	1.95484
Cab013738.3:2679:A	9	41545208	0.0110961	129	NA	NA	0.80319	NA	1.95483
Bo3g103450.1:3328:C	13	37111891	0.011097	129	NA	NA	0.80319	NA	1.9548
Bo3g153440.1:295:C	13	54700695	0.0111045	129	NA	NA	0.803468	NA	1.9545
Cab012964.2:498:T	1	10887739	0.01111	129	NA	NA	0.803606	NA	1.95428
Cab011323.1:2367:A	3	29357936	0.011125	129	NA	NA	0.804294	NA	1.9537
Bo7g093010.1:945:A	17	35701665	0.0111269	129	NA	NA	0.804294	NA	1.95363
Cab025428.1:252:A	5	3294900	0.0111309	129	NA	NA	0.804321	NA	1.95347
Cab042611.3:891:T	9	1387883	0.0111386	129	NA	NA	0.804374	NA	1.95317
Cab029372.1:246:A	9	37486240	0.0111409	129	NA	NA	0.804374	NA	1.95308
Bo6rg103590.1:6343:G	16	32382750	0.0111526	129	NA	NA	0.804374	NA	1.95262
Bo7g064820.1:897:A	17	24479762	0.0111535	129	NA	NA	0.804374	NA	1.95259
Bo1g036900.1:243:C	11	10915424	0.0111611	129	NA	NA	0.804374	NA	1.95229
Bo6rg103710.1:465:G	16	32484281	0.0111644	129	NA	NA	0.804374	NA	1.95216
Cab021046.1:1178:C	7	26201809	0.0111668	129	NA	NA	0.804374	NA	1.95207
Cab003234.1:2148:T	3	11743308	0.0111679	129	NA	NA	0.804374	NA	1.95203
Cab011339.1:726:A	3	29250941	0.0111825	129	NA	NA	0.804374	NA	1.95146
Cab017123.1:936:G	10	12918534	0.0111874	129	NA	NA	0.804374	NA	1.95127
Bo8g065000.1:69:C	18	20423053	0.0111907	129	NA	NA	0.804374	NA	1.95114
Bo9g173940.1:492:C	19	51327026	0.0111917	129	NA	NA	0.804374	NA	1.9511
Bo7g062460.1:1175:C	17	23455228	0.0111943	129	NA	NA	0.804374	NA	1.951
Cab040805.1:870:C	8	15058905	0.0111975	129	NA	NA	0.804374	NA	1.95088
Cab020293.1:222:C	1	1578720	0.0112026	129	NA	NA	0.804374	NA	1.95068
Bo9g155970.1:738:A	19	46512706	0.0112051	129	NA	NA	0.804374	NA	1.95058
Bo3g168980.1:1725:T	13	59650868	0.0112055	129	NA	NA	0.804374	NA	1.95057
Bo3g168980.1:1736:A	13	59650868	0.0112055	129	NA	NA	0.804374	NA	1.95057
Bo4g039060.1:1548:C	14	8531701	0.0112146	129	NA	NA	0.804374	NA	1.95022
Cab006287.1:1039:A	6	18959994	0.011218	129	NA	NA	0.804374	NA	1.95009
Bo8g105420.1:138:C	18	37122598	0.0112204	129	NA	NA	0.804374	NA	1.94999
Cab013832.1:2850:T	9	42048208	0.0112242	129	NA	NA	0.804374	NA	1.94985
Bo4g142460.1:768:T	14	38753006	0.0112339	129	NA	NA	0.804374	NA	1.94947
Bo3g142900.1:2144:G	13	51314197	0.0112373	129	NA	NA	0.804374	NA	1.94934
Bo4g065820.1:2064:G	14	14220423	0.0112397	129	NA	NA	0.804374	NA	1.94924
Bo3g170520.1:987:C	13	60065595	0.0112413	129	NA	NA	0.804374	NA	1.94918
Cab027066.1:1422:C	5	8327937	0.0112468	129	NA	NA	0.804374	NA	1.94897
Bo6rg106440.1:206:A	16	32975528	0.0112476	129	NA	NA	0.804374	NA	1.94894
Cab039457.5:1302:C	2	773147	0.0112499	129	NA	NA	0.804374	NA	1.94885
Bo1g038980.1:2989:G	11	11696441	0.0112515	129	NA	NA	0.804374	NA	1.94879
Bo8g032320.1:159:T	18	10612131	0.0112577	129	NA	NA	0.804374	NA	1.94855
Cab022260.1:261:C	8	2905864	0.0112655	129	NA	NA	0.804374	NA	1.94825
Bo7g115420.1:555:G	17	45982756	0.0112656	129	NA	NA	0.804374	NA	1.94824
Cab007691.1:901:T	10	17287628	0.0112727	129	NA	NA	0.804374	NA	1.94797
Cab020880.1:48:A	7	27071480	0.0112729	129	NA	NA	0.804374	NA	1.94796
Cab024832.3:837:G	8	16869842	0.0112755	129	NA	NA	0.804374	NA	1.94786
Cab022319.1:297:T	8	3400131	0.0112789	129	NA	NA	0.804374	NA	1.94774
Bo8g071060.1:511:T	18	23494755	0.0112858	129	NA	NA	0.804374	NA	1.94747
Bo9g135470.1:1383:C	19	41652396	0.0112866	129	NA	NA	0.804374	NA	1.94744
Cab042636.1:1665:G	9	1563268	0.0112919	129	NA	NA	0.804374	NA	1.94723
Bo3g042250.1:438:T	13	17298883	0.0112965	129	NA	NA	0.804374	NA	1.94706
Bo2g134160.1:153:C	12	41971024	0.0112968	129	NA	NA	0.804374	NA	1.94704
Bo4g158740.1:4920:C	14	43175771	0.0113041	129	NA	NA	0.804374	NA	1.94676
Bo3g009580.1:1419:T	13	3270284	0.0113101	129	NA	NA	0.804374	NA	1.94653
Cab006541.1:342:C	6	20759953	0.0113149	129	NA	NA	0.804374	NA	1.94635
Bo9g169960.1:3504:C	19	50179922	0.0113157	129	NA	NA	0.804374	NA	1.94632
Bo4g136070.1:588:T	14	35086071	0.011318	129	NA	NA	0.804374	NA	1.94623
Bo1g005590.1:1107:C	11	1442949	0.011319	129	NA	NA	0.804374	NA	1.94619
Cab023107.1:831:T	6	3661820	0.0113227	129	NA	NA	0.804374	NA	1.94605
Bo5g019390.1:1236:T	15	6444688	0.0113298	129	NA	NA	0.804374	NA	1.94578
Cab019205.1:1764:G	4	3388824	0.0113396	129	NA	NA	0.804374	NA	1.9454
Bo7g111970.1:849:T	17	44555653	0.0113416	129	NA	NA	0.804374	NA	1.94532
Bo4g035160.1:249:A	14	7837154	0.0113425	129	NA	NA	0.804374	NA	1.94529
Bo1g045270.1:1249:A	11	13309546	0.0113467	129	NA	NA	0.804374	NA	1.94513
Bo5g103570.1:1251:C	15	32986167	0.0113493	129	NA	NA	0.804374	NA	1.94503
Cab025836.1:1668:G	4	13971135	0.0113549	129	NA	NA	0.804374	NA	1.94482
BnaA08g01800D:132:G	8	1821747	0.0113575	129	NA	NA	0.804374	NA	1.94472
BnaA07g23620D:172:A	7	21235624	0.0113579	129	NA	NA	0.804374	NA	1.9447
Cab041506.2:726:T	4	12734757	0.0113654	129	NA	NA	0.804374	NA	1.94441
Cab029130.2:957:C	9	38760515	0.01137	129	NA	NA	0.804374	NA	1.94424
Cab014856.3:150:G	2	16010735	0.0113724	129	NA	NA	0.804374	NA	1.94415
Bo7g061480.1:1812:T	17	22628541	0.0113841	129	NA	NA	0.804374	NA	1.9437
Cab000988.1:794:G	3	20219906	0.0113926	129	NA	NA	0.804374	NA	1.94338
Bo8g108560.1:309:C	18	38751462	0.0114	129	NA	NA	0.804374	NA	1.94309
Bo3g032610.1:882:G	13	12534721	0.0114063	129	NA	NA	0.804374	NA	1.94286
Bo7g117130.1:294:T	17	46816191	0.0114113	129	NA	NA	0.804374	NA	1.94266
Cab022212.3:831:C	8	2547697	0.0114154	129	NA	NA	0.804374	NA	1.94251
Bo3g010930.1:2793:A	13	3908767	0.0114289	129	NA	NA	0.804374	NA	1.942
BnaA08g07170D:381:G	8	6361020	0.0114303	129	NA	NA	0.804374	NA	1.94194
Cab046851.1:489:C	1	32345209	0.0114306	129	NA	NA	0.804374	NA	1.94193
Cab013522.1:1668:T	9	40492254	0.0114337	129	NA	NA	0.804374	NA	1.94181
Bo1g144260.1:531:T	11	41018398	0.0114394	129	NA	NA	0.804374	NA	1.9416
Cab020799.1:287:C	7	27551030	0.0114472	129	NA	NA	0.804374	NA	1.9413
Cab020799.1:298:A	7	27551030	0.0114472	129	NA	NA	0.804374	NA	1.9413
Bo9g007660.1:3389:G	19	1637498	0.0114505	129	NA	NA	0.804374	NA	1.94118
Cab029479.1:327:C	9	36922634	0.0114521	129	NA	NA	0.804374	NA	1.94111
Bo1g010240.1:582:G	11	3448204	0.0114541	129	NA	NA	0.804374	NA	1.94104
Cab003742.1:2241:T	3	14575401	0.0114562	129	NA	NA	0.804374	NA	1.94096
Cab038221.1:1047:C	9	4410675	0.0114574	129	NA	NA	0.804374	NA	1.94091
Cab029479.1:288:C	9	36922634	0.0114581	129	NA	NA	0.804374	NA	1.94089
BnaA01g24620D:76:G	1	4328864	0.0114602	129	NA	NA	0.804374	NA	1.94081
Cab036427.1:300:G	2	3220719	0.0114621	129	NA	NA	0.804374	NA	1.94074
Cab032867.1:906:G	7	11129311	0.0114733	129	NA	NA	0.804374	NA	1.94031
Bo6rg095990.1:120:G	16	30372658	0.0114733	129	NA	NA	0.804374	NA	1.94031
Bo2g008990.1:822:G	12	1766315	0.0114797	129	NA	NA	0.804374	NA	1.94007
Cab017113.1:1824:T	10	13019257	0.0114825	129	NA	NA	0.804374	NA	1.93996
BnaC01g20550D:45:C	11	14479114	0.011485	129	NA	NA	0.804374	NA	1.93987
Bo3g162340.1:1140:A	13	57233648	0.0114877	129	NA	NA	0.804374	NA	1.93977
Cab020986.1:126:T	7	26539696	0.0114896	129	NA	NA	0.804374	NA	1.9397
Bo6rg106660.1:682:T	16	33103800	0.0114896	129	NA	NA	0.804374	NA	1.93969
Cab040128.1:417:A	9	5442645	0.0114965	129	NA	NA	0.804374	NA	1.93943
Bo5g013380.1:1008:G	15	4486813	0.0115021	129	NA	NA	0.804374	NA	1.93922
Cab020801.1:1062:A	7	27538212	0.0115022	129	NA	NA	0.804374	NA	1.93922
Bo4g098540.1:1449:G	14	24624477	0.0115051	129	NA	NA	0.804374	NA	1.93911
BnaA01g20860D:806:C	1	14183719	0.0115073	129	NA	NA	0.804374	NA	1.93903
Cab010957.1:1425:T	3	31743569	0.0115131	129	NA	NA	0.804374	NA	1.93881
Bo9g012590.1:2254:A	19	3807544	0.0115131	129	NA	NA	0.804374	NA	1.93881
Bo6rg106400.1:381:G	16	32955051	0.011516	129	NA	NA	0.804374	NA	1.9387
Bo6rg106510.1:444:C	16	33017602	0.0115196	129	NA	NA	0.804374	NA	1.93856
Bo9g035410.1:351:T	19	11891454	0.0115214	129	NA	NA	0.804374	NA	1.9385
Cab011368.1:1132:G	6	5669831	0.0115241	129	NA	NA	0.804374	NA	1.93839
Cab042611.3:918:C	9	1387883	0.0115266	129	NA	NA	0.804374	NA	1.9383
Cab035194.1:801:C	6	24585628	0.0115271	129	NA	NA	0.804374	NA	1.93828
Bo8g100040.1:170:G	18	34612952	0.0115291	129	NA	NA	0.804374	NA	1.9382
Cab022221.2:1235:C	8	2665797	0.011535	129	NA	NA	0.804374	NA	1.93798
Cab022221.2:1272:A	8	2665797	0.011535	129	NA	NA	0.804374	NA	1.93798
Cab022221.2:888:A	8	2665797	0.011535	129	NA	NA	0.804374	NA	1.93798
Cab022221.2:965:A	8	2665797	0.011535	129	NA	NA	0.804374	NA	1.93798
Bo4g044190.1:753:A	14	10157873	0.0115393	129	NA	NA	0.804374	NA	1.93782
Cab022667.1:1200:A	6	1152252	0.0115436	129	NA	NA	0.804374	NA	1.93766
Bo6rg113320.1:495:T	16	35743117	0.0115459	129	NA	NA	0.804374	NA	1.93757
Cab003489.1:966:A	3	13091079	0.0115531	129	NA	NA	0.804374	NA	1.9373
Bo5g048840.1:1575:G	15	16076119	0.0115594	129	NA	NA	0.804374	NA	1.93706
Bo9g007570.1:1290:G	19	1577477	0.011564	129	NA	NA	0.804374	NA	1.93689
BnaA01g01780D:448:T	1	1456457	0.0115641	129	NA	NA	0.804374	NA	1.93689
Bo5g025450.1:576:A	15	8811638	0.0115655	129	NA	NA	0.804374	NA	1.93683
Bo1g005590.1:611:A	11	1442949	0.0115689	129	NA	NA	0.804374	NA	1.93671
Cab034005.1:5148:C	5	5494259	0.0115701	129	NA	NA	0.804374	NA	1.93666
Bo6rg100980.1:306:C	16	31966646	0.0115767	129	NA	NA	0.804374	NA	1.93641
Cab037119.1:621:A	1	23158784	0.0115771	129	NA	NA	0.804374	NA	1.9364
Cab023090.1:301:C	6	3592704	0.0115819	129	NA	NA	0.804374	NA	1.93622
Cab024767.1:2302:G	8	17238075	0.0115884	129	NA	NA	0.804374	NA	1.93598
Cab022221.2:420:G	8	2665797	0.0115886	129	NA	NA	0.804374	NA	1.93597
Bo7g081960.1:998:A	17	31985473	0.0115924	129	NA	NA	0.804374	NA	1.93583
Bo3g097780.1:339:C	13	35063276	0.0115957	129	NA	NA	0.804374	NA	1.9357
BnaC03g44520D:375:G	13	31331588	0.0116026	129	NA	NA	0.804374	NA	1.93545
Cab016419.1:258:T	3	5315957	0.0116189	129	NA	NA	0.804374	NA	1.93484
Cab015725.1:1497:A	3	1831627	0.0116221	129	NA	NA	0.804374	NA	1.93471
Cab015725.1:1554:G	3	1831627	0.0116221	129	NA	NA	0.804374	NA	1.93471
Cab015725.1:1551:A	3	1831627	0.0116221	129	NA	NA	0.804374	NA	1.93471
Bo7g116090.1:2850:G	17	46319639	0.0116263	129	NA	NA	0.804374	NA	1.93456
Bo9g117340.1:3047:C	19	37098067	0.0116279	129	NA	NA	0.804374	NA	1.9345
Bo4g024060.1:642:G	14	3502343	0.0116279	129	NA	NA	0.804374	NA	1.9345
Cab002752.1:177:T	3	9078168	0.0116301	129	NA	NA	0.804374	NA	1.93442
Cab002752.1:90:C	3	9078168	0.0116301	129	NA	NA	0.804374	NA	1.93442
Cab002754.2:84:C	3	9088958	0.0116301	129	NA	NA	0.804374	NA	1.93442
Bo9g095470.1:2677:T	19	29777401	0.0116378	129	NA	NA	0.804378	NA	1.93413
Bo3g103460.1:138:A	13	37119180	0.0116391	129	NA	NA	0.804378	NA	1.93408
Bo6rg108840.1:1792:A	16	34054786	0.0116412	129	NA	NA	0.804378	NA	1.934
Bo9g010190.1:714:T	19	2933956	0.0116575	129	NA	NA	0.804796	NA	1.93339
Cab036899.1:2899:G	10	3116338	0.0116587	129	NA	NA	0.804796	NA	1.93335
Cab045507.1:1740:G	5	23070755	0.0116596	129	NA	NA	0.804796	NA	1.93332
Bo6rg052560.1:653:C	16	14461872	0.0116681	129	NA	NA	0.804796	NA	1.933
Bo6rg121730.1:798:C	16	38716471	0.0116721	129	NA	NA	0.804796	NA	1.93285
Cab038211.2:1554:T	9	4457443	0.011673	129	NA	NA	0.804796	NA	1.93282
Cab011537.1:987:G	5	22504456	0.0116746	129	NA	NA	0.804796	NA	1.93276
Cab039658.1:827:A	8	6542369	0.0116776	129	NA	NA	0.804796	NA	1.93265
Bo6rg080420.1:1845:T	16	24473393	0.0116802	129	NA	NA	0.804796	NA	1.93255
Bo9g008010.1:303:C	19	1825059	0.0116977	129	NA	NA	0.805073	NA	1.9319
Bo7g003460.1:810:G	17	442137	0.0116992	129	NA	NA	0.805073	NA	1.93184
Cab045185.1:216:C	4	21550483	0.0117104	129	NA	NA	0.805073	NA	1.93143
Bo1g010890.1:1635:C	11	3790413	0.0117195	129	NA	NA	0.805073	NA	1.93109
Cab001589.1:303:C	3	23835500	0.0117216	129	NA	NA	0.805073	NA	1.93101
Bo9g032640.1:54:T	19	11325405	0.0117282	129	NA	NA	0.805073	NA	1.93077
Cab001187.1:1527:C	3	21479819	0.0117302	129	NA	NA	0.805073	NA	1.9307
Cab015315.1:627:C	9	25579033	0.0117357	129	NA	NA	0.805073	NA	1.93049
Cab026002.1:1214:C	4	15109351	0.0117429	129	NA	NA	0.805073	NA	1.93022
Bo9g006460.1:1119:A	19	1486486	0.0117432	129	NA	NA	0.805073	NA	1.93021
Cab036163.1:546:A	2	1864645	0.011751	129	NA	NA	0.805073	NA	1.92993
Bo5g068160.1:1242:G	15	21521438	0.0117575	129	NA	NA	0.805073	NA	1.92969
Bo3g103450.1:2146:A	13	37111891	0.0117582	129	NA	NA	0.805073	NA	1.92966
Bo3g103450.1:2164:C	13	37111891	0.0117582	129	NA	NA	0.805073	NA	1.92966
Bo3g149290.1:903:T	13	53127917	0.0117588	129	NA	NA	0.805073	NA	1.92964
Cab012837.1:1443:G	7	18956322	0.0117617	129	NA	NA	0.805073	NA	1.92953
Cab003629.1:506:C	3	13824023	0.011762	129	NA	NA	0.805073	NA	1.92952
Bo8g081030.1:357:T	18	27455672	0.0117656	129	NA	NA	0.805073	NA	1.92938
Bo3g167570.1:126:G	13	59363758	0.0117704	129	NA	NA	0.805073	NA	1.92921
Cab040141.4:171:T	9	5393717	0.0117716	129	NA	NA	0.805073	NA	1.92916
Bo3g103450.1:2697:C	13	37111891	0.0117742	129	NA	NA	0.805073	NA	1.92907
Bo5g010280.1:231:C	15	3847555	0.0117746	129	NA	NA	0.805073	NA	1.92905
Cab035418.2:2796:A	6	25868476	0.0117746	129	NA	NA	0.805073	NA	1.92905
Bo7g115290.1:1626:T	17	45912501	0.0117782	129	NA	NA	0.805073	NA	1.92892
Bo9g139390.1:1068:G	19	42409404	0.0117791	129	NA	NA	0.805073	NA	1.92889
Cab018237.1:723:A	7	23822971	0.0117796	129	NA	NA	0.805073	NA	1.92887
Bo3g111200.1:203:A	13	39955436	0.0117923	129	NA	NA	0.805686	NA	1.9284
Bo6rg103590.1:5859:T	16	32382750	0.0118187	129	NA	NA	0.806951	NA	1.92743
Cab015851.3:57:T	3	2505534	0.0118205	129	NA	NA	0.806951	NA	1.92736
Bo5g139970.1:417:A	15	43611213	0.0118218	129	NA	NA	0.806951	NA	1.92732
Cab040195.1:1387:A	9	5096021	0.0118277	129	NA	NA	0.807005	NA	1.9271
Cab019746.1:1298:A	1	4383697	0.01183	129	NA	NA	0.807005	NA	1.92702
Cab015795.7:447:T	3	2203916	0.0118362	129	NA	NA	0.807179	NA	1.92679
Cab042628.1:1782:A	9	1509208	0.0118595	129	NA	NA	0.808082	NA	1.92593
Cab010288.1:950:C	8	7100402	0.0118658	129	NA	NA	0.808082	NA	1.9257
Cab004932.1:172:G	7	6414523	0.0118681	129	NA	NA	0.808082	NA	1.92562
Bo7g093460.1:2480:T	17	35969893	0.0118742	129	NA	NA	0.808082	NA	1.9254
Bo7g113200.1:1257:T	17	44716648	0.0118754	129	NA	NA	0.808082	NA	1.92535
Bo6rg103650.1:2946:A	16	32423795	0.0118761	129	NA	NA	0.808082	NA	1.92533
Bo2g008970.1:63:T	12	1762036	0.0118778	129	NA	NA	0.808082	NA	1.92526
Bo1g053750.1:291:C	11	15789524	0.0118789	129	NA	NA	0.808082	NA	1.92522
Bo2g163990.1:399:T	12	51188221	0.0118878	129	NA	NA	0.808403	NA	1.9249
Cab010410.1:765:G	8	8253377	0.011891	129	NA	NA	0.808403	NA	1.92478
Bo1g011170.1:1825:T	11	3938969	0.0119079	129	NA	NA	0.808974	NA	1.92417
Bo6rg056330.1:978:A	16	15239005	0.0119124	129	NA	NA	0.808974	NA	1.924
Bo6rg108650.1:2256:G	16	33937041	0.0119146	129	NA	NA	0.808974	NA	1.92392
Cab020006.1:369:C	1	3007327	0.0119224	129	NA	NA	0.808974	NA	1.92364
Bo8g109010.1:534:T	18	38966799	0.0119254	129	NA	NA	0.808974	NA	1.92353
Bo6rg077830.1:95:T	16	23308326	0.0119324	129	NA	NA	0.808974	NA	1.92327
Bo5g134810.1:783:T	15	41866064	0.0119352	129	NA	NA	0.808974	NA	1.92317
Bo2g052650.1:234:T	12	15020365	0.0119361	129	NA	NA	0.808974	NA	1.92314
Bo2g052640.1:1029:A	12	15016228	0.0119362	129	NA	NA	0.808974	NA	1.92314
Cab031067.1:477:C	2	7370111	0.0119363	129	NA	NA	0.808974	NA	1.92313
Cab039452.1:1485:A	2	807390	0.0119511	129	NA	NA	0.809056	NA	1.92259
Bo9g007960.1:327:A	19	1797722	0.0119542	129	NA	NA	0.809056	NA	1.92248
Cab007141.1:438:C	10	19977010	0.01196	129	NA	NA	0.809056	NA	1.92227
Bo4g024060.1:786:T	14	3502343	0.0119603	129	NA	NA	0.809056	NA	1.92226
Cab040096.1:753:T	9	5667494	0.0119608	129	NA	NA	0.809056	NA	1.92224
Bo6rg003610.1:1086:T	16	885498	0.0119636	129	NA	NA	0.809056	NA	1.92214
Cab020191.1:765:A	1	2083078	0.0119654	129	NA	NA	0.809056	NA	1.92207
Bo9g029280.1:2073:C	19	10291915	0.0119669	129	NA	NA	0.809056	NA	1.92202
Cab023523.3:2073:A	5	26006564	0.0119712	129	NA	NA	0.809095	NA	1.92186
Bo9g007660.1:4572:T	19	1637498	0.0119851	129	NA	NA	0.809742	NA	1.92136
Cab017376.1:2331:G	10	11467282	0.011989	129	NA	NA	0.809742	NA	1.92122
Bo5g016630.1:73:G	15	5294724	0.0120024	129	NA	NA	0.809742	NA	1.92073
Cab031018.1:1779:G	8	9429345	0.0120033	129	NA	NA	0.809742	NA	1.9207
Bo4g086780.1:458:T	14	21356371	0.012005	129	NA	NA	0.809742	NA	1.92064
Bo7g111150.1:810:G	17	44171905	0.012008	129	NA	NA	0.809742	NA	1.92053
Cab033230.1:468:T	8	10685113	0.0120086	129	NA	NA	0.809742	NA	1.92051
Cab007720.1:1012:C	10	17129546	0.0120181	129	NA	NA	0.809742	NA	1.92016
Cab042571.1:291:A	9	1172961	0.0120262	129	NA	NA	0.809742	NA	1.91987
Cab040197.1:397:A	9	5057593	0.012028	129	NA	NA	0.809742	NA	1.9198
Bo9g004190.1:1341:G	19	685322	0.0120281	129	NA	NA	0.809742	NA	1.9198
Cab004683.2:1359:T	3	19640434	0.0120296	129	NA	NA	0.809742	NA	1.91975
Cab008664.5:1707:G	1	26918301	0.0120329	129	NA	NA	0.809742	NA	1.91963
Cab011380.1:540:T	6	5606422	0.0120347	129	NA	NA	0.809742	NA	1.91956
Bo6rg112900.1:447:A	16	35500542	0.0120502	129	NA	NA	0.809742	NA	1.91901
Bo7g087450.1:1622:T	17	33912840	0.0120541	129	NA	NA	0.809742	NA	1.91886
Bo7g087450.1:2320:G	17	33912840	0.0120541	129	NA	NA	0.809742	NA	1.91886
Bo7g087450.1:1837:C	17	33912840	0.0120541	129	NA	NA	0.809742	NA	1.91886
Cab011591.1:904:C	5	22217551	0.0120556	129	NA	NA	0.809742	NA	1.91881
Bo9g176240.1:276:T	19	52402594	0.012056	129	NA	NA	0.809742	NA	1.9188
Bo3g103230.1:579:C	13	36861921	0.0120634	129	NA	NA	0.809742	NA	1.91853
Bo7g038960.1:1026:A	17	14146227	0.0120655	129	NA	NA	0.809742	NA	1.91846
Bo3g061270.1:451:G	13	23439214	0.0120657	129	NA	NA	0.809742	NA	1.91845
Bo6rg112350.1:283:G	16	35139999	0.0120705	129	NA	NA	0.809822	NA	1.91827
Bo6rg115800.1:369:A	16	36093290	0.0120788	129	NA	NA	0.809901	NA	1.91798
Bo8g011240.1:231:T	18	2131039	0.0120791	129	NA	NA	0.809901	NA	1.91797
Cab020292.1:858:G	1	1585674	0.0120904	129	NA	NA	0.81037	NA	1.91756
Cab020077.1:5182:T	1	2634290	0.0120962	129	NA	NA	0.81037	NA	1.91735
Cab033238.3:2901:G	8	10736413	0.0121026	129	NA	NA	0.81037	NA	1.91712
Bo9g163610.1:1630:A	19	48209633	0.0121057	129	NA	NA	0.81037	NA	1.91701
Cab030293.1:1200:A	6	5909110	0.0121104	129	NA	NA	0.81037	NA	1.91684
Cab006618.2:2181:T	6	21219864	0.0121153	129	NA	NA	0.81037	NA	1.91667
Cab027324.1:447:A	8	20273726	0.0121156	129	NA	NA	0.81037	NA	1.91666
Cab002772.1:207:G	3	9222035	0.0121156	129	NA	NA	0.81037	NA	1.91665
Bo9g053420.1:1470:C	19	15971125	0.0121299	129	NA	NA	0.810768	NA	1.91614
Bo2g006860.1:2619:C	12	1100558	0.0121316	129	NA	NA	0.810768	NA	1.91608
Bo9g075810.1:82:T	19	22718854	0.0121376	129	NA	NA	0.810768	NA	1.91587
Cab021804.1:2292:A	2	32614947	0.0121446	129	NA	NA	0.810768	NA	1.91562
Bo5g130460.1:1047:T	15	40406270	0.0121481	129	NA	NA	0.810768	NA	1.91549
Bo9g024160.1:563:C	19	7623006	0.0121501	129	NA	NA	0.810768	NA	1.91542
Cab040209.1:252:C	9	5009865	0.0121541	129	NA	NA	0.810768	NA	1.91528
Cab015292.1:384:C	9	25850043	0.0121546	129	NA	NA	0.810768	NA	1.91526
Bo6rg103650.1:1614:G	16	32423795	0.0121548	129	NA	NA	0.810768	NA	1.91525
Bo3g083790.1:531:T	13	31183379	0.0121668	129	NA	NA	0.811322	NA	1.91482
Cab034005.1:5322:T	5	5494259	0.0122005	129	NA	NA	0.81332	NA	1.91362
Cab005990.1:2616:T	6	16684985	0.0122102	129	NA	NA	0.813722	NA	1.91328
Bo6rg106520.1:601:T	16	33021556	0.0122266	129	NA	NA	0.813744	NA	1.91269
Bo3g168710.1:1020:T	13	59435276	0.0122303	129	NA	NA	0.813744	NA	1.91256
Cab022906.3:702:A	6	2504214	0.0122352	129	NA	NA	0.813744	NA	1.91239
Cab001123.1:447:A	3	21088537	0.0122355	129	NA	NA	0.813744	NA	1.91238
Bo5g139910.1:378:T	15	43592358	0.0122388	129	NA	NA	0.813744	NA	1.91226
Cab030361.1:552:T	6	6252914	0.012239	129	NA	NA	0.813744	NA	1.91226
Cab016639.1:287:A	4	6306961	0.0122434	129	NA	NA	0.813744	NA	1.9121
Cab025060.3:321:C	8	15504170	0.0122468	129	NA	NA	0.813744	NA	1.91198
Cab033308.1:1821:G	8	11307029	0.01225	129	NA	NA	0.813744	NA	1.91187
Bo5g013380.1:513:T	15	4486813	0.0122538	129	NA	NA	0.813744	NA	1.91173
Bo5g013380.1:468:C	15	4486813	0.0122538	129	NA	NA	0.813744	NA	1.91173
Bo5g013380.1:303:A	15	4486813	0.0122551	129	NA	NA	0.813744	NA	1.91168
Cab015694.1:924:A	3	1715663	0.0122646	129	NA	NA	0.814086	NA	1.91135
Cab010177.1:621:G	9	12760214	0.0122703	129	NA	NA	0.814086	NA	1.91114
Bo6rg052560.1:501:A	16	14461872	0.0122719	129	NA	NA	0.814086	NA	1.91109
Bo3g149420.1:2929:G	13	53210886	0.0122758	129	NA	NA	0.814086	NA	1.91095
BnaA01g04920D:384:A	1	3033829	0.0122788	129	NA	NA	0.814086	NA	1.91085
Bo4g150940.1:1533:G	14	40869538	0.0122909	129	NA	NA	0.8146	NA	1.91042
Bo5g048660.1:684:T	15	15819144	0.0122939	129	NA	NA	0.8146	NA	1.91031
Bo9g171680.1:1380:T	19	50637614	0.0123009	129	NA	NA	0.814771	NA	1.91006
Cab002759.1:2525:C	3	9128781	0.0123139	129	NA	NA	0.814771	NA	1.9096
Cab019740.3:1332:C	1	4412792	0.0123192	129	NA	NA	0.814771	NA	1.90942
Bo3g146320.1:2406:G	13	52350395	0.012323	129	NA	NA	0.814771	NA	1.90928
Cab008339.1:363:G	10	14066642	0.0123255	129	NA	NA	0.814771	NA	1.9092
Cab007984.1:441:G	10	15882907	0.0123315	129	NA	NA	0.814771	NA	1.90898
Cab042577.1:546:T	9	1197729	0.0123336	129	NA	NA	0.814771	NA	1.90891
Bo6rg077930.1:408:A	16	23416721	0.012348	129	NA	NA	0.814771	NA	1.9084
Cab029238.1:282:T	9	38225358	0.0123547	129	NA	NA	0.814771	NA	1.90817
Cab020304.1:276:A	1	1532242	0.012355	129	NA	NA	0.814771	NA	1.90816
Bo3g028690.1:1884:T	13	11063931	0.0123582	129	NA	NA	0.814771	NA	1.90805
Cab031297.2:210:T	2	8987414	0.012363	129	NA	NA	0.814771	NA	1.90788
Cab022595.1:420:A	6	763296	0.0123639	129	NA	NA	0.814771	NA	1.90784
Cab042649.1:555:A	9	1631371	0.0123648	129	NA	NA	0.814771	NA	1.90781
Bo5g003920.1:396:A	15	978296	0.0123683	129	NA	NA	0.814771	NA	1.90769
Bo7g098070.1:786:C	17	38281208	0.0123762	129	NA	NA	0.814771	NA	1.90741
Cab021290.1:1914:A	7	25031823	0.0123843	129	NA	NA	0.814771	NA	1.90713
Bo3g034280.1:2340:G	13	12979373	0.0123847	129	NA	NA	0.814771	NA	1.90711
Bo1g010770.1:141:C	11	3689743	0.012386	129	NA	NA	0.814771	NA	1.90707
Bo3g149490.1:833:T	13	53253922	0.0123908	129	NA	NA	0.814771	NA	1.9069
Bo6rg121190.1:1068:A	16	38399197	0.0123926	129	NA	NA	0.814771	NA	1.90684
Bo8g011240.1:243:A	18	2131039	0.012395	129	NA	NA	0.814771	NA	1.90675
Bo4g030260.1:978:G	14	6442363	0.0124029	129	NA	NA	0.814771	NA	1.90648
Cab011929.1:2394:C	2	12442403	0.0124046	129	NA	NA	0.814771	NA	1.90642
Cab036047.1:1269:A	8	13662927	0.0124054	129	NA	NA	0.814771	NA	1.90639
Bo6rg035990.1:3833:G	16	8985366	0.0124098	129	NA	NA	0.814771	NA	1.90623
Bo3g146320.1:2505:C	13	52350395	0.0124113	129	NA	NA	0.814771	NA	1.90618
Cab029140.1:783:A	9	38725210	0.0124115	129	NA	NA	0.814771	NA	1.90618
Bo7g087450.1:1368:A	17	33912840	0.0124154	129	NA	NA	0.814771	NA	1.90604
Cab015740.1:249:A	3	1907405	0.0124167	129	NA	NA	0.814771	NA	1.90599
Bo3g076180.1:843:A	13	28918774	0.0124171	129	NA	NA	0.814771	NA	1.90598
Bo7g087450.1:891:T	17	33912840	0.0124179	129	NA	NA	0.814771	NA	1.90595
Bo4g184530.1:390:T	14	48799799	0.012419	129	NA	NA	0.814771	NA	1.90591
Cab024520.1:1230:C	1	9651613	0.0124318	129	NA	NA	0.815366	NA	1.90546
Cab039247.1:652:G	8	18698746	0.012443	129	NA	NA	0.815857	NA	1.90507
Bo3g185730.1:1860:C	13	64872504	0.0124476	129	NA	NA	0.815913	NA	1.90491
Bo2g164050.1:545:C	12	51233277	0.0124582	129	NA	NA	0.816363	NA	1.90455
Cab016145.1:1287:C	3	3924094	0.0124936	129	NA	NA	0.818437	NA	1.90331
Bo7g115420.1:436:C	17	45982756	0.0125066	129	NA	NA	0.819048	NA	1.90286
Bo5g010540.1:627:A	15	3991191	0.0125211	129	NA	NA	0.819361	NA	1.90236
Cab023128.1:873:T	6	3770226	0.0125211	129	NA	NA	0.819361	NA	1.90236
Cab022783.1:1845:C	6	1823300	0.0125226	129	NA	NA	0.819361	NA	1.9023
Bo2g133570.1:3966:A	12	41513066	0.0125265	129	NA	NA	0.819372	NA	1.90217
Bo9g046570.1:2586:T	19	15064384	0.0125381	129	NA	NA	0.819883	NA	1.90177
BnaA05g05290D:21:A	5	2980459	0.0125501	129	NA	NA	0.820041	NA	1.90135
Cab040141.4:201:G	9	5393717	0.0125515	129	NA	NA	0.820041	NA	1.9013
Bo9g007570.1:1002:T	19	1577477	0.0125517	129	NA	NA	0.820041	NA	1.9013
Cab020373.2:1956:T	1	1106814	0.0125555	129	NA	NA	0.820049	NA	1.90116
Cab022425.2:1089:T	8	4481759	0.0125623	129	NA	NA	0.820168	NA	1.90093
Cab032701.1:440:A	2	5997101	0.0125648	129	NA	NA	0.820168	NA	1.90084
Bo2g008970.1:1014:A	12	1762036	0.0125791	129	NA	NA	0.820856	NA	1.90035
Bo4g061440.1:1800:C	14	13821502	0.0125838	129	NA	NA	0.820916	NA	1.90019
Cab022326.1:884:T	8	3457221	0.0125952	129	NA	NA	0.821416	NA	1.8998
Cab026442.1:201:T	2	28169357	0.0126055	129	NA	NA	0.821846	NA	1.89944
Bo3g153440.1:1104:C	13	54700695	0.0126162	129	NA	NA	0.822	NA	1.89907
Bo3g068760.1:117:G	13	27164721	0.0126237	129	NA	NA	0.822	NA	1.89881
Cab042566.1:4260:C	9	1155518	0.0126274	129	NA	NA	0.822	NA	1.89869
Bo9g164160.1:324:T	19	48550027	0.0126277	129	NA	NA	0.822	NA	1.89867
Cab043218.1:978:A	4	20595760	0.01263	129	NA	NA	0.822	NA	1.8986
Bo9g157410.1:675:C	19	46872156	0.0126385	129	NA	NA	0.822	NA	1.8983
Cab035974.1:195:G	8	13186754	0.0126391	129	NA	NA	0.822	NA	1.89828
Cab025761.1:180:C	4	13514400	0.0126404	129	NA	NA	0.822	NA	1.89824
Cab018730.1:234:G	7	20920658	0.0126416	129	NA	NA	0.822	NA	1.8982
Cab033546.1:2085:G	6	14235344	0.0126531	129	NA	NA	0.822168	NA	1.8978
Bo4g190390.1:480:A	14	51211418	0.0126536	129	NA	NA	0.822168	NA	1.89779
Bo4g158740.1:4848:T	14	43175771	0.0126554	129	NA	NA	0.822168	NA	1.89772
Bo7g108940.1:2202:C	17	43017391	0.0126616	129	NA	NA	0.822328	NA	1.89751
Cab019231.1:2056:C	4	3156319	0.0126702	129	NA	NA	0.82249	NA	1.89722
Cab013569.1:352:C	9	40727405	0.0126727	129	NA	NA	0.82249	NA	1.89713
Bo4g024060.1:546:G	14	3502343	0.0126874	129	NA	NA	0.82249	NA	1.89663
Bo3g155770.1:5166:A	13	55752271	0.0126942	129	NA	NA	0.82249	NA	1.89639
Bo6rg103830.1:1308:A	16	32581802	0.0126946	129	NA	NA	0.82249	NA	1.89638
Cab036163.1:585:G	2	1864645	0.0126955	129	NA	NA	0.82249	NA	1.89635
Cab011591.1:896:C	5	22217551	0.0126989	129	NA	NA	0.82249	NA	1.89623
Cab036518.1:714:G	5	187708	0.0127001	129	NA	NA	0.82249	NA	1.89619
Cab020760.1:1083:T	7	27748798	0.0127073	129	NA	NA	0.82249	NA	1.89595
Bo9g007670.1:1533:T	19	1644157	0.0127117	129	NA	NA	0.82249	NA	1.8958
Bo9g003560.1:702:C	19	330676	0.0127146	129	NA	NA	0.82249	NA	1.8957
Bo7g085740.1:415:G	17	33374075	0.0127153	129	NA	NA	0.82249	NA	1.89567
Cab041506.2:1494:C	4	12734757	0.0127241	129	NA	NA	0.82249	NA	1.89537
Cab041965.1:1911:C	1	5703004	0.0127322	129	NA	NA	0.82249	NA	1.8951
Cab023007.1:1332:G	6	3191202	0.0127344	129	NA	NA	0.82249	NA	1.89502
Cab023006.1:1569:A	6	3183873	0.0127347	129	NA	NA	0.82249	NA	1.89501
Cab031223.1:629:A	2	8365892	0.0127349	129	NA	NA	0.82249	NA	1.895
Cab012554.1:921:T	7	17426130	0.0127355	129	NA	NA	0.82249	NA	1.89499
Bo6rg103600.1:226:A	16	32398907	0.0127367	129	NA	NA	0.82249	NA	1.89494
Bo5g007510.1:1818:C	15	2390438	0.0127391	129	NA	NA	0.82249	NA	1.89486
Cab003279.1:192:T	3	11964892	0.0127443	129	NA	NA	0.822585	NA	1.89468
Cab012625.1:975:T	7	17818345	0.0127512	129	NA	NA	0.822787	NA	1.89445
Cab019599.1:222:A	4	598711	0.0127573	129	NA	NA	0.822802	NA	1.89424
Bo5g022380.1:188:G	15	8188530	0.0127625	129	NA	NA	0.822802	NA	1.89406
Bo1g102250.1:447:C	11	31071283	0.0127695	129	NA	NA	0.822802	NA	1.89383
Cab011323.1:2172:T	3	29357936	0.0127698	129	NA	NA	0.822802	NA	1.89381
Bo5g027610.1:105:A	15	9695073	0.0127702	129	NA	NA	0.822802	NA	1.8938
Bo6rg119370.1:363:C	16	37348960	0.0127791	129	NA	NA	0.822971	NA	1.8935
Bo7g052730.1:1146:T	17	19029229	0.0127803	129	NA	NA	0.822971	NA	1.89346
Bo1g024290.1:993:T	11	8935066	0.0127843	129	NA	NA	0.822988	NA	1.89332
Bo3g140200.1:1449:T	13	50841646	0.0127972	129	NA	NA	0.823337	NA	1.89288
Bo5g083760.1:1254:T	15	26938689	0.0127972	129	NA	NA	0.823337	NA	1.89288
Cab021358.1:161:G	7	24695044	0.0128058	129	NA	NA	0.823589	NA	1.89259
Bo1g046530.1:612:T	11	13461848	0.0128116	129	NA	NA	0.823589	NA	1.8924
Bo6rg099650.1:777:C	16	31730847	0.0128128	129	NA	NA	0.823589	NA	1.89236
Bo7g052730.1:1582:T	17	19029229	0.0128164	129	NA	NA	0.823589	NA	1.89223
Cab035868.1:1740:C	8	12491977	0.0128206	129	NA	NA	0.823589	NA	1.89209
Cab040096.1:48:G	9	5667494	0.0128252	129	NA	NA	0.823589	NA	1.89194
Bo1g033170.1:1484:G	11	10329823	0.012829	129	NA	NA	0.823589	NA	1.89181
Cab046557.1:1819:G	1	30562852	0.0128337	129	NA	NA	0.823589	NA	1.89165
Bo9g006460.1:952:A	19	1486486	0.0128417	129	NA	NA	0.823589	NA	1.89138
Bo9g006380.1:261:T	19	1460947	0.012842	129	NA	NA	0.823589	NA	1.89137
Bo4g140260.1:258:G	14	37706387	0.0128424	129	NA	NA	0.823589	NA	1.89135
Bo6rg098700.1:237:A	16	31118602	0.0128536	129	NA	NA	0.823857	NA	1.89097
Bo8g095030.1:39:G	18	32379293	0.0128541	129	NA	NA	0.823857	NA	1.89096
Bo4g098490.1:1266:C	14	24606367	0.0128617	129	NA	NA	0.8241	NA	1.8907
Bo1g007180.1:556:A	11	2369721	0.0128709	129	NA	NA	0.824159	NA	1.89039
Bo3g162750.1:351:G	13	57573479	0.0128753	129	NA	NA	0.824159	NA	1.89024
Bo3g055010.1:1854:G	13	21704822	0.0128813	129	NA	NA	0.824159	NA	1.89004
Cab044920.2:762:T	1	10377022	0.0128814	129	NA	NA	0.824159	NA	1.89004
Cab044920.2:774:T	1	10377022	0.0128814	129	NA	NA	0.824159	NA	1.89004
Bo4g164860.1:759:C	14	44086796	0.012888	129	NA	NA	0.824332	NA	1.88981
Cab045367.1:328:C	2	3803412	0.0128966	129	NA	NA	0.824332	NA	1.88952
Bo9g005780.1:342:G	19	1117723	0.0128985	129	NA	NA	0.824332	NA	1.88946
Bo9g176940.1:1629:A	19	52748411	0.0128999	129	NA	NA	0.824332	NA	1.88941
Cab001623.1:708:A	3	24020068	0.0129047	129	NA	NA	0.824332	NA	1.88925
Cab031028.1:108:A	8	9502475	0.0129066	129	NA	NA	0.824332	NA	1.88919
Bo1g046610.1:1890:C	11	13502480	0.0129149	129	NA	NA	0.824623	NA	1.88891
Cab020842.1:4324:A	7	27303536	0.0129221	129	NA	NA	0.824844	NA	1.88867
Bo9g007530.1:1911:A	19	1557383	0.0129341	129	NA	NA	0.825369	NA	1.88826
Cab012836.1:180:C	7	18948396	0.0129434	129	NA	NA	0.82572	NA	1.88795
Cab002996.1:116:A	3	10494480	0.0129472	129	NA	NA	0.825721	NA	1.88783
Bo8g091180.1:939:G	18	30777823	0.0129546	129	NA	NA	0.82592	NA	1.88758
Bo8g098810.1:978:A	18	33906111	0.0129624	129	NA	NA	0.82592	NA	1.88731
Cab026385.1:591:G	2	27769434	0.0129643	129	NA	NA	0.82592	NA	1.88725
Bo3g004940.1:1317:C	13	1880634	0.012972	129	NA	NA	0.82592	NA	1.88699
Bo9g006150.1:828:A	19	1351672	0.012976	129	NA	NA	0.82592	NA	1.88686
Bo3g076180.1:621:C	13	28918774	0.012977	129	NA	NA	0.82592	NA	1.88683
Bo6rg113320.1:1617:T	16	35743117	0.0129803	129	NA	NA	0.82592	NA	1.88671
Cab034046.1:270:C	4	21935217	0.0129922	129	NA	NA	0.82592	NA	1.88632
Cab003958.1:1002:T	3	15804622	0.0129974	129	NA	NA	0.82592	NA	1.88614
Cab033246.1:1470:G	8	10842664	0.0129977	129	NA	NA	0.82592	NA	1.88613
Cab037141.1:432:C	1	23311237	0.0129983	129	NA	NA	0.82592	NA	1.88611
Cab010956.1:426:A	3	31746690	0.0129985	129	NA	NA	0.82592	NA	1.88611
Bo8g016200.1:435:T	18	3161487	0.0130048	129	NA	NA	0.82592	NA	1.8859
Cab007825.1:219:G	10	16638335	0.0130055	129	NA	NA	0.82592	NA	1.88587
Cab036272.1:1017:A	2	2431890	0.0130076	129	NA	NA	0.82592	NA	1.8858
Cab015725.1:2661:C	3	1831627	0.0130105	129	NA	NA	0.82592	NA	1.88571
Bo8g080190.1:197:A	18	26991471	0.0130162	129	NA	NA	0.826042	NA	1.88552
Bo3g054800.1:525:T	13	21599672	0.0130298	129	NA	NA	0.82619	NA	1.88506
Bo1g006990.1:2016:A	11	2260979	0.0130304	129	NA	NA	0.82619	NA	1.88504
Bo4g036300.1:4578:T	14	8023734	0.0130313	129	NA	NA	0.82619	NA	1.88501
Bo8g066790.1:1514:A	18	21496840	0.0130336	129	NA	NA	0.82619	NA	1.88494
Cab015694.1:96:A	3	1715663	0.0130404	129	NA	NA	0.826381	NA	1.88471
Bo4g098480.1:90:T	14	24602839	0.013046	129	NA	NA	0.82646	NA	1.88452
Cab033414.2:402:A	8	12070179	0.0130491	129	NA	NA	0.82646	NA	1.88442
Cab020178.1:3178:C	1	2150988	0.0130632	129	NA	NA	0.827073	NA	1.88395
Cab040544.1:531:T	9	17496978	0.0130664	129	NA	NA	0.827073	NA	1.88385
Bo3g076180.1:1016:A	13	28918774	0.0130737	129	NA	NA	0.827207	NA	1.8836
Cab021369.1:168:T	7	24620988	0.0130778	129	NA	NA	0.827207	NA	1.88347
Bo6rg098720.1:109:C	16	31131084	0.0130798	129	NA	NA	0.827207	NA	1.8834
Cab019746.1:2379:T	1	4383697	0.0130861	129	NA	NA	0.827369	NA	1.88319
Bo9g005870.1:768:T	19	1159125	0.013091	129	NA	NA	0.827443	NA	1.88303
Cab009079.1:993:T	7	14381025	0.0130983	129	NA	NA	0.827662	NA	1.88279
Bo1g024290.1:545:G	11	8935066	0.0131148	129	NA	NA	0.828207	NA	1.88224
Cab025060.3:411:A	8	15504170	0.0131158	129	NA	NA	0.828207	NA	1.8822
Bo8g092870.1:519:G	18	31753527	0.0131258	129	NA	NA	0.828207	NA	1.88188
Bo8g091690.1:277:T	18	31069355	0.0131269	129	NA	NA	0.828207	NA	1.88184
Cab040150.1:500:C	9	5346504	0.0131317	129	NA	NA	0.828207	NA	1.88168
Cab020287.4:630:T	1	1613722	0.0131321	129	NA	NA	0.828207	NA	1.88167
Cab022940.1:381:G	6	2778245	0.0131347	129	NA	NA	0.828207	NA	1.88158
Cab001329.1:393:T	3	22271764	0.0131371	129	NA	NA	0.828207	NA	1.8815
Cab031511.1:1032:C	5	20907815	0.0131419	129	NA	NA	0.828271	NA	1.88134
BnaA07g12390D:606:G	7	13865762	0.013149	129	NA	NA	0.828482	NA	1.88111
Cab008630.2:2163:A	1	26729012	0.0131653	129	NA	NA	0.828571	NA	1.88057
Cab038206.1:1326:G	9	4505460	0.0131665	129	NA	NA	0.828571	NA	1.88053
Cab038206.1:1375:A	9	4505460	0.0131665	129	NA	NA	0.828571	NA	1.88053
Bo4g183260.1:303:T	14	48655664	0.0131738	129	NA	NA	0.828571	NA	1.88029
Bo2g036490.1:792:G	12	10233306	0.0131766	129	NA	NA	0.828571	NA	1.8802
Bo7g087450.1:1455:G	17	33912840	0.0131825	129	NA	NA	0.828571	NA	1.88
Bo1g005590.1:50:A	11	1442949	0.0131832	129	NA	NA	0.828571	NA	1.87998
BnaA06g24990D:1194:T	6	20324789	0.0131877	129	NA	NA	0.828571	NA	1.87983
Cab024373.1:594:T	1	8739816	0.0131899	129	NA	NA	0.828571	NA	1.87976
Bo3g160920.1:294:A	13	56920956	0.0131921	129	NA	NA	0.828571	NA	1.87969
Cab005171.2:819:C	7	8477518	0.0131934	129	NA	NA	0.828571	NA	1.87964
Bo6rg076630.1:871:G	16	22491851	0.0131957	129	NA	NA	0.828571	NA	1.87957
Cab015725.1:909:A	3	1831627	0.0132192	129	NA	NA	0.829807	NA	1.87879
Cab000264.1:2417:A	9	24765661	0.0132269	129	NA	NA	0.830052	NA	1.87854
Bo9g006310.1:206:C	19	1427750	0.0132341	129	NA	NA	0.830266	NA	1.87831
Cab020223.1:504:C	1	1952612	0.013238	129	NA	NA	0.830275	NA	1.87818
Cab024499.2:690:C	1	9537805	0.0132455	129	NA	NA	0.830281	NA	1.87793
Cab039032.1:798:A	8	17468433	0.0132457	129	NA	NA	0.830281	NA	1.87793
Bo3g164150.1:1542:G	13	57870256	0.0132587	129	NA	NA	0.830341	NA	1.8775
Bo8g100100.1:588:G	18	34639749	0.0132654	129	NA	NA	0.830341	NA	1.87728
Cab029084.1:453:C	9	39008177	0.0132712	129	NA	NA	0.830341	NA	1.87709
Cab006186.1:984:G	6	18244468	0.0132776	129	NA	NA	0.830341	NA	1.87688
Bo1g011380.1:267:C	11	4048283	0.0132788	129	NA	NA	0.830341	NA	1.87684
Cab027421.1:994:G	8	19744568	0.01328	129	NA	NA	0.830341	NA	1.8768
Cab015902.1:975:G	3	2762851	0.0132877	129	NA	NA	0.830341	NA	1.87655
Bo3g103350.1:588:C	13	37016030	0.0132969	129	NA	NA	0.830341	NA	1.87625
Bo3g103350.1:561:T	13	37016030	0.0132969	129	NA	NA	0.830341	NA	1.87625
Bo2g163990.1:960:C	12	51188221	0.0133054	129	NA	NA	0.830341	NA	1.87597
Cab026024.1:513:C	4	15280679	0.0133113	129	NA	NA	0.830341	NA	1.87578
Bo6rg103590.1:5259:G	16	32382750	0.0133196	129	NA	NA	0.830341	NA	1.87551
Cab013794.1:738:T	9	41863062	0.0133263	129	NA	NA	0.830341	NA	1.87529
Bo9g176200.1:720:C	19	52387416	0.0133264	129	NA	NA	0.830341	NA	1.87529
Bo9g176200.1:725:T	19	52387416	0.0133264	129	NA	NA	0.830341	NA	1.87529
Cab029150.1:564:A	9	38671109	0.0133283	129	NA	NA	0.830341	NA	1.87523
Cab013521.1:120:C	9	40489323	0.0133303	129	NA	NA	0.830341	NA	1.87516
Bo3g047080.1:594:A	13	19530119	0.0133402	129	NA	NA	0.830341	NA	1.87484
Cab042655.1:423:G	9	1657509	0.013346	129	NA	NA	0.830341	NA	1.87465
Cab006991.1:312:T	6	23613006	0.0133633	129	NA	NA	0.830341	NA	1.87409
Cab035571.1:1431:C	6	27011057	0.0133642	129	NA	NA	0.830341	NA	1.87406
Bo6rg100980.1:144:G	16	31966646	0.0133664	129	NA	NA	0.830341	NA	1.87399
Cab022309.1:957:T	8	3328817	0.0133677	129	NA	NA	0.830341	NA	1.87394
Bo8g038020.1:423:C	18	13221918	0.0133716	129	NA	NA	0.830341	NA	1.87382
Bo9g003560.1:633:G	19	330676	0.0133724	129	NA	NA	0.830341	NA	1.87379
Bo9g003560.1:636:C	19	330676	0.0133724	129	NA	NA	0.830341	NA	1.87379
Cab013791.2:1083:G	9	41855192	0.0133741	129	NA	NA	0.830341	NA	1.87373
Cab013791.2:998:T	9	41855192	0.0133741	129	NA	NA	0.830341	NA	1.87373
Bo5g121380.1:510:G	15	37059487	0.0133793	129	NA	NA	0.830341	NA	1.87357
Bo6rg050700.1:1195:T	16	13772701	0.0133821	129	NA	NA	0.830341	NA	1.87347
Bo6rg075980.1:471:C	16	22001787	0.0133848	129	NA	NA	0.830341	NA	1.87339
Cab046804.1:228:A	8	14171824	0.0133943	129	NA	NA	0.830341	NA	1.87308
Bo2g047660.1:887:T	12	13206350	0.0133945	129	NA	NA	0.830341	NA	1.87307
Cab038014.1:414:A	2	14207399	0.0133948	129	NA	NA	0.830341	NA	1.87306
Cab003975.2:174:A	3	15870510	0.0133955	129	NA	NA	0.830341	NA	1.87304
Cab032633.1:408:C	2	5681844	0.013396	129	NA	NA	0.830341	NA	1.87302
Cab045777.1:696:A	6	489389	0.0133966	129	NA	NA	0.830341	NA	1.873
Cab040179.1:342:T	9	5188171	0.0134022	129	NA	NA	0.830341	NA	1.87282
Cab032404.2:4257:G	2	4402815	0.0134043	129	NA	NA	0.830341	NA	1.87275
Cab040272.1:1503:C	9	4644649	0.0134161	129	NA	NA	0.830341	NA	1.87237
Cab034293.1:33:T	4	17188537	0.0134174	129	NA	NA	0.830341	NA	1.87233
Cab044960.1:1293:C	1	10147554	0.0134221	129	NA	NA	0.830341	NA	1.87218
Cab007032.1:246:C	6	23920203	0.0134266	129	NA	NA	0.830341	NA	1.87204
Bo6rg067940.1:465:C	16	19280092	0.0134336	129	NA	NA	0.830341	NA	1.87181
BnaC09g27450D:574:G	19	32747792	0.0134378	129	NA	NA	0.830341	NA	1.87167
BnaA06g08140D:2268:T	6	4926008	0.013454	129	NA	NA	0.830341	NA	1.87115
Bo4g112870.1:423:G	14	28778175	0.0134634	129	NA	NA	0.830341	NA	1.87085
Bo2g008990.1:153:C	12	1766315	0.0134651	129	NA	NA	0.830341	NA	1.87079
Cab046472.1:807:C	5	5216940	0.013466	129	NA	NA	0.830341	NA	1.87076
Cab016209.1:1017:G	3	4237205	0.0134701	129	NA	NA	0.830341	NA	1.87063
Cab033372.1:1752:T	8	11789214	0.0134774	129	NA	NA	0.830341	NA	1.87039
Cab009083.1:1098:G	7	14399939	0.0134781	129	NA	NA	0.830341	NA	1.87037
Cab034882.1:929:C	4	19960146	0.0134826	129	NA	NA	0.830341	NA	1.87023
Bo7g110930.1:967:C	17	44064068	0.0134857	129	NA	NA	0.830341	NA	1.87013
Bo3g015450.1:225:C	13	5208319	0.0134858	129	NA	NA	0.830341	NA	1.87012
Cab003963.1:1449:T	3	15825718	0.0134931	129	NA	NA	0.830341	NA	1.86989
Bo8g081270.1:2442:C	18	27605505	0.0134949	129	NA	NA	0.830341	NA	1.86983
Bo9g021880.1:459:C	19	6647769	0.013498	129	NA	NA	0.830341	NA	1.86973
Bo2g041860.1:1092:G	12	11427508	0.0134999	129	NA	NA	0.830341	NA	1.86967
Cab024563.1:393:T	1	9895553	0.0135013	129	NA	NA	0.830341	NA	1.86962
Bo7g049920.1:501:C	17	18270928	0.0135047	129	NA	NA	0.830341	NA	1.86952
Bo3g167560.1:162:G	13	59328673	0.0135082	129	NA	NA	0.830341	NA	1.8694
Cab010112.1:1745:C	9	12310982	0.0135116	129	NA	NA	0.830341	NA	1.86929
Cab015918.7:1372:C	3	2846867	0.0135154	129	NA	NA	0.830341	NA	1.86917
Bo1g114920.1:1090:T	11	34717172	0.0135155	129	NA	NA	0.830341	NA	1.86917
Bo2g094670.1:1260:A	12	26184920	0.0135233	129	NA	NA	0.830341	NA	1.86892
BnaA07g12390D:840:C	7	13865762	0.0135272	129	NA	NA	0.830341	NA	1.86879
Bo2g008970.1:98:C	12	1762036	0.0135306	129	NA	NA	0.830341	NA	1.86868
Bo5g139910.1:720:A	15	43592358	0.0135358	129	NA	NA	0.830341	NA	1.86852
BnaC06g29160D:1290:A	16	32984162	0.0135381	129	NA	NA	0.830341	NA	1.86844
Cab000894.3:2532:A	9	36432166	0.0135411	129	NA	NA	0.830341	NA	1.86835
Bo6rg112410.1:90:T	16	35175526	0.0135422	129	NA	NA	0.830341	NA	1.86831
Cab002772.1:609:G	3	9222035	0.0135448	129	NA	NA	0.830341	NA	1.86823
Cab032401.1:1383:T	2	4382969	0.0135517	129	NA	NA	0.830341	NA	1.86801
Bo6rg103650.1:885:G	16	32423795	0.0135549	129	NA	NA	0.830341	NA	1.8679
Cab042607.1:1092:A	9	1366054	0.0135578	129	NA	NA	0.830341	NA	1.86781
Cab007071.1:807:G	6	24103842	0.0135591	129	NA	NA	0.830341	NA	1.86777
Cab039033.1:238:A	8	17470575	0.0135679	129	NA	NA	0.830341	NA	1.86749
Cab012074.1:2010:T	2	11364883	0.0135699	129	NA	NA	0.830341	NA	1.86742
Bo2g028790.1:1326:G	12	8644153	0.0135722	129	NA	NA	0.830341	NA	1.86735
Cab040579.1:123:G	9	17727243	0.0135779	129	NA	NA	0.830341	NA	1.86717
Bo4g025660.1:827:T	14	4510746	0.0135806	129	NA	NA	0.830341	NA	1.86708
Bo4g021270.1:1311:C	14	2897139	0.0135825	129	NA	NA	0.830341	NA	1.86702
Cab025231.1:1017:G	5	2179542	0.0135825	129	NA	NA	0.830341	NA	1.86702
Cab025231.1:1186:T	5	2179542	0.0135825	129	NA	NA	0.830341	NA	1.86702
Cab036051.1:697:G	8	13680454	0.0135837	129	NA	NA	0.830341	NA	1.86698
Bo2g163990.1:1902:T	12	51188221	0.0135894	129	NA	NA	0.830341	NA	1.8668
Cab044986.1:921:A	10	7574952	0.0135933	129	NA	NA	0.830341	NA	1.86668
Cab009107.1:71:G	7	14538515	0.0135955	129	NA	NA	0.830341	NA	1.8666
Cab029129.1:3153:A	9	38769092	0.0135961	129	NA	NA	0.830341	NA	1.86659
Bo4g050790.1:630:C	14	11509812	0.0135979	129	NA	NA	0.830341	NA	1.86653
Cab033229.1:747:C	8	10681988	0.0135998	129	NA	NA	0.830341	NA	1.86647
Bo1g049450.1:309:C	11	14043946	0.0136015	129	NA	NA	0.830341	NA	1.86641
Bo3g034580.1:120:T	13	13172609	0.0136038	129	NA	NA	0.830341	NA	1.86634
Cab003786.1:159:A	3	14793615	0.0136061	129	NA	NA	0.830341	NA	1.86627
Cab013447.1:621:A	9	40106434	0.0136142	129	NA	NA	0.830607	NA	1.86601
Bo3g158580.1:423:G	13	56520516	0.0136188	129	NA	NA	0.830657	NA	1.86586
Bo3g055010.1:1515:G	13	21704822	0.0136292	129	NA	NA	0.830778	NA	1.86553
Bo6rg103710.1:1117:C	16	32484281	0.0136396	129	NA	NA	0.830778	NA	1.8652
Bo4g021310.1:93:C	14	2939546	0.0136434	129	NA	NA	0.830778	NA	1.86508
Bo3g103310.1:756:G	13	36949918	0.0136449	129	NA	NA	0.830778	NA	1.86503
Cab011030.2:615:C	3	31242615	0.0136456	129	NA	NA	0.830778	NA	1.86501
Cab013362.1:486:T	1	14074971	0.0136477	129	NA	NA	0.830778	NA	1.86494
Cab013362.1:522:T	1	14074971	0.0136477	129	NA	NA	0.830778	NA	1.86494
Cab013832.1:2487:C	9	42048208	0.0136511	129	NA	NA	0.830778	NA	1.86483
Bo3g162570.1:837:C	13	57401735	0.0136711	129	NA	NA	0.831319	NA	1.8642
Bo9g055720.1:660:T	19	16371857	0.0136712	129	NA	NA	0.831319	NA	1.86419
Bo7g113140.1:2340:A	17	44645491	0.0136713	129	NA	NA	0.831319	NA	1.86419
Bo1g001040.1:828:A	11	7519	0.013684	129	NA	NA	0.831631	NA	1.86379
Cab023485.1:681:T	5	26166037	0.0136841	129	NA	NA	0.831631	NA	1.86379
Bo9g007960.1:1020:T	19	1797722	0.013691	129	NA	NA	0.831683	NA	1.86356
Cab023756.1:462:T	5	24929279	0.0136935	129	NA	NA	0.831683	NA	1.86348
Bo3g144040.1:1527:A	13	52137891	0.0136963	129	NA	NA	0.831683	NA	1.8634
Cab011582.1:927:T	5	22251353	0.0137105	129	NA	NA	0.832066	NA	1.86295
Cab013031.3:1691:A	1	11333977	0.0137117	129	NA	NA	0.832066	NA	1.86291
Cab014156.1:222:T	9	43580266	0.0137173	129	NA	NA	0.832066	NA	1.86273
Cab018730.1:288:A	7	20920658	0.0137186	129	NA	NA	0.832066	NA	1.86269
Bo4g052150.1:234:A	14	11764398	0.0137215	129	NA	NA	0.832066	NA	1.8626
Bo2g008970.1:639:A	12	1762036	0.0137271	129	NA	NA	0.832066	NA	1.86242
Bo9g184760.1:87:T	19	54409633	0.0137414	129	NA	NA	0.832066	NA	1.86197
Cab007015.1:315:A	6	23767700	0.0137516	129	NA	NA	0.832066	NA	1.86165
Cab040078.1:498:C	9	5861746	0.0137554	129	NA	NA	0.832066	NA	1.86153
Cab010384.1:972:C	8	8006242	0.0137584	129	NA	NA	0.832066	NA	1.86143
Bo8g030680.1:482:T	18	9891366	0.0137592	129	NA	NA	0.832066	NA	1.86141
Cab010957.1:2272:G	3	31743569	0.0137611	129	NA	NA	0.832066	NA	1.86135
Cab010957.1:2268:T	3	31743569	0.0137611	129	NA	NA	0.832066	NA	1.86135
Bo7g115540.1:147:C	17	46047120	0.0137658	129	NA	NA	0.832066	NA	1.8612
Cab006460.1:720:A	6	20167013	0.0137711	129	NA	NA	0.832066	NA	1.86103
Cab031211.1:204:A	2	8308079	0.0137764	129	NA	NA	0.832066	NA	1.86086
Bo8g105720.1:123:C	18	37266797	0.013777	129	NA	NA	0.832066	NA	1.86084
Cab035142.1:645:A	4	18478771	0.01378	129	NA	NA	0.832066	NA	1.86075
Bo3g103350.1:508:G	13	37016030	0.0137856	129	NA	NA	0.832066	NA	1.86058
Cab021936.1:2181:G	2	31657755	0.0137858	129	NA	NA	0.832066	NA	1.86057
Cab002157.3:420:T	3	27454930	0.0137859	129	NA	NA	0.832066	NA	1.86057
Bo4g098520.1:807:T	14	24615734	0.013792	129	NA	NA	0.832066	NA	1.86037
BnaA08g06180D:6573:T	8	10174376	0.0137924	129	NA	NA	0.832066	NA	1.86036
Bo3g023420.1:258:G	13	8459844	0.0137936	129	NA	NA	0.832066	NA	1.86032
Cab003908.1:497:G	3	15542548	0.0138052	129	NA	NA	0.832503	NA	1.85996
Cab018341.1:42:G	7	23270278	0.0138129	129	NA	NA	0.832503	NA	1.85971
Bo6rg121710.1:882:T	16	38681522	0.0138156	129	NA	NA	0.832503	NA	1.85963
Bo4g190990.1:2550:A	14	51561589	0.013818	129	NA	NA	0.832503	NA	1.85955
Cab012663.1:615:C	7	18017062	0.0138282	129	NA	NA	0.832503	NA	1.85923
Cab015315.1:574:G	9	25579033	0.0138284	129	NA	NA	0.832503	NA	1.85923
Bo6rg076490.1:666:A	16	22401651	0.013833	129	NA	NA	0.832503	NA	1.85908
Bo6rg076490.1:675:G	16	22401651	0.013833	129	NA	NA	0.832503	NA	1.85908
Bo5g007700.1:1356:G	15	2490004	0.0138438	129	NA	NA	0.832503	NA	1.85874
Cab007465.1:942:T	10	18159753	0.0138584	129	NA	NA	0.832503	NA	1.85829
Cab035955.1:237:T	8	13082837	0.0138591	129	NA	NA	0.832503	NA	1.85826
Bo1g049640.1:1008:G	11	14151756	0.0138651	129	NA	NA	0.832503	NA	1.85808
Bo4g151860.1:134:C	14	41834801	0.0138661	129	NA	NA	0.832503	NA	1.85804
Cab026030.1:2787:C	4	15313211	0.0138679	129	NA	NA	0.832503	NA	1.85799
Bo9g006140.1:613:T	19	1338796	0.013874	129	NA	NA	0.832503	NA	1.8578
Cab043790.1:2234:T	2	7205836	0.0138786	129	NA	NA	0.832503	NA	1.85766
Cab007015.1:3125:C	6	23767700	0.0138809	129	NA	NA	0.832503	NA	1.85758
Bo7g098240.1:1014:T	17	38390778	0.0138816	129	NA	NA	0.832503	NA	1.85756
Bo7g098240.1:977:G	17	38390778	0.0138816	129	NA	NA	0.832503	NA	1.85756
Bo3g018830.1:1368:G	13	6351478	0.0138822	129	NA	NA	0.832503	NA	1.85754
Bo9g012580.1:4257:T	19	3794670	0.0138953	129	NA	NA	0.832503	NA	1.85713
Cab000838.1:807:G	9	36089516	0.0139077	129	NA	NA	0.832503	NA	1.85674
Cab022260.1:333:G	8	2905864	0.0139096	129	NA	NA	0.832503	NA	1.85668
Bo8g092740.1:1079:A	18	31686577	0.0139179	129	NA	NA	0.832503	NA	1.85643
Cab003844.1:1947:G	3	15149149	0.0139298	129	NA	NA	0.832503	NA	1.85605
Bo4g098520.1:1117:G	14	24615734	0.013932	129	NA	NA	0.832503	NA	1.85599
Cab019743.1:858:T	1	4392794	0.0139356	129	NA	NA	0.832503	NA	1.85587
Cab040112.2:2262:A	9	5527660	0.0139365	129	NA	NA	0.832503	NA	1.85585
Bo9g176240.1:711:C	19	52402594	0.0139405	129	NA	NA	0.832503	NA	1.85572
Cab037141.1:351:G	1	23311237	0.0139434	129	NA	NA	0.832503	NA	1.85563
Bo8g091200.1:512:C	18	30793873	0.0139501	129	NA	NA	0.832503	NA	1.85542
Cab036859.2:1059:T	10	2900253	0.0139578	129	NA	NA	0.832503	NA	1.85518
Bo9g020290.1:1308:G	19	6270616	0.0139653	129	NA	NA	0.832503	NA	1.85495
Bo7g104810.1:64:T	17	40341371	0.0139695	129	NA	NA	0.832503	NA	1.85482
Bo2g083880.1:414:T	12	23420917	0.0139698	129	NA	NA	0.832503	NA	1.85481
Bo1g114920.1:1645:A	11	34717172	0.0139726	129	NA	NA	0.832503	NA	1.85472
Cab045116.1:318:T	1	22320748	0.0139741	129	NA	NA	0.832503	NA	1.85467
Bo2g165750.1:758:C	12	51722649	0.0139784	129	NA	NA	0.832503	NA	1.85454
Cab002754.2:486:T	3	9088958	0.0139843	129	NA	NA	0.832503	NA	1.85436
Bo5g131890.1:540:T	15	40725272	0.0139844	129	NA	NA	0.832503	NA	1.85436
Bo3g155430.1:363:T	13	55522969	0.0139967	129	NA	NA	0.832503	NA	1.85397
Bo3g078670.1:462:A	13	29257267	0.0140015	129	NA	NA	0.832503	NA	1.85383
Cab035185.3:487:T	6	24553309	0.0140029	129	NA	NA	0.832503	NA	1.85378
Bo1g021480.1:154:C	11	7586415	0.0140036	129	NA	NA	0.832503	NA	1.85376
Cab042635.1:4905:A	9	1556651	0.0140069	129	NA	NA	0.832503	NA	1.85366
Cab009081.1:504:C	7	14385574	0.0140081	129	NA	NA	0.832503	NA	1.85362
Cab003126.5:2238:G	3	11172200	0.014013	129	NA	NA	0.832503	NA	1.85347
Bo1g133310.1:924:A	11	38408340	0.0140168	129	NA	NA	0.832503	NA	1.85335
Cab042582.2:945:T	9	1221018	0.0140182	129	NA	NA	0.832503	NA	1.85331
Cab006618.2:2100:C	6	21219864	0.0140231	129	NA	NA	0.832503	NA	1.85316
Cab039028.1:5715:T	8	17443847	0.0140247	129	NA	NA	0.832503	NA	1.85311
Cab021899.1:165:G	2	31926976	0.0140291	129	NA	NA	0.832503	NA	1.85297
Bo4g098540.1:261:A	14	24624477	0.0140329	129	NA	NA	0.832503	NA	1.85285
Bo1g046580.1:252:G	11	13485886	0.014033	129	NA	NA	0.832503	NA	1.85285
Bo1g094540.1:965:C	11	28011210	0.0140385	129	NA	NA	0.832503	NA	1.85268
Bo6rg108640.1:1678:G	16	33934084	0.0140391	129	NA	NA	0.832503	NA	1.85266
Cab032737.1:1311:T	2	6133232	0.0140406	129	NA	NA	0.832503	NA	1.85262
Bo9g006360.1:1782:T	19	1446307	0.0140435	129	NA	NA	0.832503	NA	1.85252
Cab014971.1:729:G	9	28875923	0.0140469	129	NA	NA	0.832503	NA	1.85242
Cab015767.1:213:G	3	2035234	0.0140525	129	NA	NA	0.832503	NA	1.85224
Bo4g009250.1:582:C	14	1037832	0.0140585	129	NA	NA	0.832503	NA	1.85206
Bo3g160910.1:412:A	13	56917937	0.0140598	129	NA	NA	0.832503	NA	1.85202
Bo8g038120.1:1402:T	18	13332109	0.014061	129	NA	NA	0.832503	NA	1.85198
Cab031019.1:209:C	8	9442398	0.0140677	129	NA	NA	0.832503	NA	1.85178
Bo3g074840.1:627:G	13	28694955	0.0140761	129	NA	NA	0.832503	NA	1.85152
Bo4g076850.1:1669:A	14	16631658	0.0140772	129	NA	NA	0.832503	NA	1.85148
Cab010956.1:712:T	3	31746690	0.0140776	129	NA	NA	0.832503	NA	1.85147
Cab046250.1:426:C	1	29676464	0.0140791	129	NA	NA	0.832503	NA	1.85142
Bo8g105560.1:1353:C	18	37207165	0.0140829	129	NA	NA	0.832503	NA	1.85131
Cab040540.1:891:T	9	17458335	0.0140829	129	NA	NA	0.832503	NA	1.85131
Bo7g104810.1:100:A	17	40341371	0.0140834	129	NA	NA	0.832503	NA	1.85129
Bo7g104810.1:231:C	17	40341371	0.0140834	129	NA	NA	0.832503	NA	1.85129
Bo7g104810.1:235:A	17	40341371	0.0140834	129	NA	NA	0.832503	NA	1.85129
Bo7g104810.1:374:C	17	40341371	0.0140834	129	NA	NA	0.832503	NA	1.85129
Bo1g101140.1:545:A	11	29851771	0.0140853	129	NA	NA	0.832503	NA	1.85123
BnaA07g01900D:33:G	7	1941134	0.0141119	129	NA	NA	0.833067	NA	1.85042
Cab042571.1:33:G	9	1172961	0.0141137	129	NA	NA	0.833067	NA	1.85036
Cab011571.2:555:C	5	22310237	0.0141155	129	NA	NA	0.833067	NA	1.8503
Cab036558.1:1835:T	5	454064	0.0141211	129	NA	NA	0.833067	NA	1.85013
Bo9g005910.1:101:G	19	1174994	0.0141222	129	NA	NA	0.833067	NA	1.8501
Bo5g068240.1:1059:A	15	21564265	0.0141225	129	NA	NA	0.833067	NA	1.85009
BnaA03g04200D:320:T	3	2576687	0.0141287	129	NA	NA	0.833067	NA	1.8499
Bo5g119980.1:597:G	15	36589470	0.0141292	129	NA	NA	0.833067	NA	1.84988
Cab023016.1:828:T	6	3251600	0.014131	129	NA	NA	0.833067	NA	1.84983
Bo7g113510.1:90:G	17	44866613	0.0141328	129	NA	NA	0.833067	NA	1.84977
Cab009203.1:1303:T	7	15311787	0.0141385	129	NA	NA	0.833177	NA	1.8496
Cab006753.1:1874:A	6	22123713	0.0141453	129	NA	NA	0.833198	NA	1.84939
Cab042569.1:99:A	9	1165620	0.0141465	129	NA	NA	0.833198	NA	1.84935
Bo1g144260.1:921:G	11	41018398	0.0141538	129	NA	NA	0.833236	NA	1.84913
Cab017570.1:246:T	10	10210504	0.0141556	129	NA	NA	0.833236	NA	1.84907
Cab044629.1:1122:T	9	2006929	0.0141591	129	NA	NA	0.833236	NA	1.84897
Cab011423.3:1224:T	6	5366464	0.0141623	129	NA	NA	0.833236	NA	1.84887
Bo8g065820.1:1101:G	18	20916056	0.0141785	129	NA	NA	0.833324	NA	1.84837
Bo1g053010.1:394:A	11	15053759	0.0141852	129	NA	NA	0.833324	NA	1.84816
Bo2g004040.1:852:G	12	659735	0.0141861	129	NA	NA	0.833324	NA	1.84814
Bo8g104240.1:459:T	18	36494793	0.0141895	129	NA	NA	0.833324	NA	1.84803
Bo3g099370.1:1614:T	13	35621120	0.0141918	129	NA	NA	0.833324	NA	1.84796
Bo9g007560.1:1059:A	19	1571618	0.0141927	129	NA	NA	0.833324	NA	1.84793
Bo8g021690.1:609:T	18	5061893	0.0141935	129	NA	NA	0.833324	NA	1.84791
Bo7g089540.1:686:C	17	34662514	0.0141942	129	NA	NA	0.833324	NA	1.84789
Cab036385.1:2593:A	2	3002702	0.0142079	129	NA	NA	0.83373	NA	1.84747
Cab006938.1:4077:T	6	23292732	0.0142149	129	NA	NA	0.83373	NA	1.84725
Bo6rg080080.1:2430:G	16	24219757	0.0142182	129	NA	NA	0.83373	NA	1.84716
Cab024755.1:1391:C	8	17276827	0.0142225	129	NA	NA	0.83373	NA	1.84702
BnaC02g36280D:1074:T	12	45015385	0.0142239	129	NA	NA	0.83373	NA	1.84698
BnaC02g36280D:1075:G	12	45015385	0.0142239	129	NA	NA	0.83373	NA	1.84698
Cab013814.1:444:T	9	41949641	0.0142287	129	NA	NA	0.833788	NA	1.84684
Bo4g154670.1:639:G	14	42480978	0.0142394	129	NA	NA	0.834194	NA	1.84651
Cab006618.2:1257:A	6	21219864	0.0142455	129	NA	NA	0.834327	NA	1.84632
Cab008237.1:522:T	10	14696514	0.0142554	129	NA	NA	0.834685	NA	1.84602
Bo4g145900.1:1103:A	14	39907291	0.0142619	129	NA	NA	0.834843	NA	1.84582
Cab024049.2:902:A	1	6684786	0.0142758	129	NA	NA	0.835433	NA	1.8454
Bo7g097680.1:1647:A	17	38044295	0.0142835	129	NA	NA	0.835665	NA	1.84516
Bo3g167400.1:145:G	13	59205302	0.0142925	129	NA	NA	0.835747	NA	1.84489
Bo7g095760.1:304:C	17	36793046	0.0142926	129	NA	NA	0.835747	NA	1.84489
Bo9g027720.1:579:T	19	8898403	0.0143156	129	NA	NA	0.83576	NA	1.84419
Cab045790.1:1051:C	6	399617	0.0143233	129	NA	NA	0.83576	NA	1.84396
Cab022523.1:327:A	8	5613960	0.0143268	129	NA	NA	0.83576	NA	1.84385
Cab009527.3:240:G	5	18079854	0.0143291	129	NA	NA	0.83576	NA	1.84378
Cab015914.1:2748:C	3	2819727	0.0143301	129	NA	NA	0.83576	NA	1.84375
Bo1g098630.1:552:A	11	29261755	0.0143384	129	NA	NA	0.83576	NA	1.8435
Cab041880.1:1686:T	1	6236615	0.0143403	129	NA	NA	0.83576	NA	1.84344
Cab011641.1:248:T	5	21923865	0.0143413	129	NA	NA	0.83576	NA	1.84341
Cab011339.1:189:T	3	29250941	0.0143433	129	NA	NA	0.83576	NA	1.84335
Bo7g077960.1:2995:A	17	29408411	0.014344	129	NA	NA	0.83576	NA	1.84333
Cab022566.1:108:G	6	599704	0.0143482	129	NA	NA	0.83576	NA	1.8432
Bo9g009730.1:102:G	19	2722742	0.0143484	129	NA	NA	0.83576	NA	1.8432
Bo8g091030.1:95:C	18	30673850	0.0143538	129	NA	NA	0.83576	NA	1.84303
Cab000807.1:1158:A	9	35980610	0.0143538	129	NA	NA	0.83576	NA	1.84303
Cab024276.1:1566:C	1	8138182	0.0143543	129	NA	NA	0.83576	NA	1.84302
Cab014975.2:191:A	9	28833248	0.0143557	129	NA	NA	0.83576	NA	1.84297
Bo6rg103650.1:2422:C	16	32423795	0.0143673	129	NA	NA	0.83576	NA	1.84263
Bo5g019500.1:534:G	15	6515153	0.0143685	129	NA	NA	0.83576	NA	1.84259
Cab039635.1:108:T	8	6369982	0.0143695	129	NA	NA	0.83576	NA	1.84256
Bo4g021270.1:1089:A	14	2897139	0.0143697	129	NA	NA	0.83576	NA	1.84255
Cab009505.2:555:G	5	18308981	0.0143748	129	NA	NA	0.83576	NA	1.8424
Bo1g039330.1:225:A	11	11940046	0.0143766	129	NA	NA	0.83576	NA	1.84234
Bo9g005790.1:1125:T	19	1120942	0.0143896	129	NA	NA	0.836298	NA	1.84195
Bo3g153390.1:1116:G	13	54623734	0.0143981	129	NA	NA	0.836499	NA	1.8417
Cab046665.1:460:T	1	31571557	0.0144007	129	NA	NA	0.836499	NA	1.84162
Bo9g178950.1:1089:C	19	53314563	0.0144214	129	NA	NA	0.836831	NA	1.84099
Cab028866.1:459:G	6	10489583	0.0144263	129	NA	NA	0.836831	NA	1.84085
Bo2g046180.1:601:G	12	12696467	0.0144313	129	NA	NA	0.836831	NA	1.84069
Cab038311.1:360:T	9	3827120	0.0144434	129	NA	NA	0.836831	NA	1.84033
Bo8g066790.1:1083:A	18	21496840	0.01445	129	NA	NA	0.836831	NA	1.84013
Cab015888.1:948:A	3	2699985	0.0144523	129	NA	NA	0.836831	NA	1.84006
Bo5g037510.1:1104:G	15	12009751	0.014469	129	NA	NA	0.836831	NA	1.83956
Bo9g176720.1:390:A	19	52619452	0.0144711	129	NA	NA	0.836831	NA	1.8395
Cab003804.1:394:T	3	14901062	0.0144807	129	NA	NA	0.836831	NA	1.83921
Cab007543.2:1125:C	10	18570189	0.0144866	129	NA	NA	0.836831	NA	1.83903
Cab012448.2:729:A	7	16792277	0.0144902	129	NA	NA	0.836831	NA	1.83893
Cab000480.1:747:G	9	33994997	0.0144936	129	NA	NA	0.836831	NA	1.83882
Bo5g014720.1:1040:A	15	4679181	0.0144942	129	NA	NA	0.836831	NA	1.83881
Bo2g047600.1:296:A	12	13160499	0.0145034	129	NA	NA	0.836831	NA	1.83853
Cab008439.1:156:T	8	1213524	0.0145084	129	NA	NA	0.836831	NA	1.83838
Cab008378.1:699:G	10	13880501	0.01451	129	NA	NA	0.836831	NA	1.83833
Bo9g007900.1:537:A	19	1759376	0.0145124	129	NA	NA	0.836831	NA	1.83826
Cab007465.1:925:C	10	18159753	0.0145139	129	NA	NA	0.836831	NA	1.83821
Bo6rg103710.1:1065:A	16	32484281	0.0145155	129	NA	NA	0.836831	NA	1.83817
Cab023656.1:1899:G	5	25334104	0.0145157	129	NA	NA	0.836831	NA	1.83816
Bo6rg094450.1:387:C	16	29071086	0.0145187	129	NA	NA	0.836831	NA	1.83807
Bo9g161700.1:78:A	19	47671621	0.0145249	129	NA	NA	0.836831	NA	1.83789
Cab022476.1:42:C	8	5112813	0.0145252	129	NA	NA	0.836831	NA	1.83788
Cab002241.1:1299:C	3	27959864	0.0145269	129	NA	NA	0.836831	NA	1.83783
Cab016243.1:708:T	3	4418814	0.0145361	129	NA	NA	0.836831	NA	1.83755
BnaC08g31950D:223:C	18	33291699	0.0145371	129	NA	NA	0.836831	NA	1.83752
Cab044978.1:1430:G	10	7487250	0.014539	129	NA	NA	0.836831	NA	1.83747
Cab028347.1:213:C	9	32185473	0.0145405	129	NA	NA	0.836831	NA	1.83742
Cab029555.1:318:C	10	2598249	0.0145412	129	NA	NA	0.836831	NA	1.8374
Cab011380.1:414:G	6	5606422	0.014544	129	NA	NA	0.836831	NA	1.83732
Cab011323.1:2025:A	3	29357936	0.0145525	129	NA	NA	0.836831	NA	1.83706
Bo7g087450.1:399:T	17	33912840	0.0145545	129	NA	NA	0.836831	NA	1.837
Bo6rg028090.1:1162:C	16	6546575	0.0145547	129	NA	NA	0.836831	NA	1.837
Cab020666.1:764:C	7	28227251	0.0145595	129	NA	NA	0.836831	NA	1.83685
Bo2g050920.1:1887:G	12	14470789	0.0145707	129	NA	NA	0.836831	NA	1.83652
Bo3g042560.1:489:C	13	17521359	0.0145771	129	NA	NA	0.836831	NA	1.83633
Bo1g101140.1:501:C	11	29851771	0.0145817	129	NA	NA	0.836831	NA	1.83619
Cab012554.1:669:G	7	17426130	0.0145844	129	NA	NA	0.836831	NA	1.83611
Bo2g134160.1:1250:C	12	41971024	0.0145904	129	NA	NA	0.836831	NA	1.83593
Bo8g034380.1:1200:A	18	12173027	0.0145905	129	NA	NA	0.836831	NA	1.83593
Cab029137.1:341:A	9	38733154	0.014593	129	NA	NA	0.836831	NA	1.83586
Cab020651.1:543:C	7	28290258	0.0145988	129	NA	NA	0.836831	NA	1.83568
Cab007186.1:1334:G	10	19767498	0.0146004	129	NA	NA	0.836831	NA	1.83563
Bo3g018970.1:558:G	13	6414329	0.014601	129	NA	NA	0.836831	NA	1.83562
Cab019746.1:993:T	1	4383697	0.0146035	129	NA	NA	0.836831	NA	1.83554
Cab022662.2:306:G	6	1138373	0.0146039	129	NA	NA	0.836831	NA	1.83553
Cab027066.1:813:C	5	8327937	0.0146132	129	NA	NA	0.836831	NA	1.83525
Cab036624.1:828:A	5	844773	0.014615	129	NA	NA	0.836831	NA	1.8352
Cab037138.1:771:T	1	23293491	0.0146287	129	NA	NA	0.836831	NA	1.83479
Cab036385.1:786:C	2	3002702	0.0146288	129	NA	NA	0.836831	NA	1.83479
Bo3g149170.1:249:G	13	53049072	0.0146326	129	NA	NA	0.836831	NA	1.83468
Cab025689.1:943:T	5	4793689	0.0146372	129	NA	NA	0.836831	NA	1.83454
Cab000703.1:315:C	9	35329220	0.014639	129	NA	NA	0.836831	NA	1.83449
Cab042566.1:877:A	9	1155518	0.014651	129	NA	NA	0.836831	NA	1.83413
Bo8g025650.1:5130:G	18	7080907	0.0146546	129	NA	NA	0.836831	NA	1.83403
Cab002832.1:273:C	3	9567067	0.0146579	129	NA	NA	0.836831	NA	1.83393
Cab008845.1:445:G	7	12849045	0.0146601	129	NA	NA	0.836831	NA	1.83386
Cab008845.1:447:G	7	12849045	0.0146601	129	NA	NA	0.836831	NA	1.83386
Bo9g108180.1:566:C	19	34344896	0.0146624	129	NA	NA	0.836831	NA	1.8338
Cab037109.1:87:C	1	23077654	0.0146629	129	NA	NA	0.836831	NA	1.83378
Cab015689.2:1576:A	3	1695135	0.0146682	129	NA	NA	0.836831	NA	1.83362
Cab044633.1:166:G	9	2026028	0.0146724	129	NA	NA	0.836831	NA	1.8335
Cab036047.1:846:T	8	13662927	0.0146746	129	NA	NA	0.836831	NA	1.83343
Cab004198.1:816:T	3	16991247	0.0146822	129	NA	NA	0.836831	NA	1.83321
Bo8g030530.1:265:A	18	9670962	0.0146848	129	NA	NA	0.836831	NA	1.83313
Bo8g030540.1:265:A	18	9690213	0.0146848	129	NA	NA	0.836831	NA	1.83313
Bo8g030540.1:312:A	18	9690213	0.0146848	129	NA	NA	0.836831	NA	1.83313
Cab020304.1:327:G	1	1532242	0.0146921	129	NA	NA	0.836831	NA	1.83292
Cab003228.1:627:G	3	11714736	0.0146944	129	NA	NA	0.836831	NA	1.83285
Cab018480.1:630:G	7	22437456	0.0146953	129	NA	NA	0.836831	NA	1.83282
Bo9g005910.1:99:A	19	1174994	0.0146977	129	NA	NA	0.836831	NA	1.83275
Cab003102.1:1323:G	3	11048285	0.0146983	129	NA	NA	0.836831	NA	1.83273
Cab010943.1:822:G	3	31827396	0.0147002	129	NA	NA	0.836831	NA	1.83268
Bo3g185300.1:604:C	13	64632235	0.0147003	129	NA	NA	0.836831	NA	1.83267
Cab002754.2:13:T	3	9088958	0.0147005	129	NA	NA	0.836831	NA	1.83267
Cab007033.1:1458:A	6	23926314	0.0147054	129	NA	NA	0.836831	NA	1.83252
Cab011241.1:465:C	3	29904295	0.0147062	129	NA	NA	0.836831	NA	1.8325
Bo5g021020.1:819:C	15	7301297	0.0147102	129	NA	NA	0.836831	NA	1.83238
Bo8g011250.1:107:T	18	2144084	0.0147112	129	NA	NA	0.836831	NA	1.83235
Bo6rg086940.1:1035:T	16	27285898	0.0147115	129	NA	NA	0.836831	NA	1.83234
Bo3g005640.1:468:T	13	2219176	0.014719	129	NA	NA	0.836915	NA	1.83212
Cab015902.1:789:G	3	2762851	0.0147206	129	NA	NA	0.836915	NA	1.83207
Cab041800.1:2436:C	1	27988762	0.0147271	129	NA	NA	0.837067	NA	1.83188
Bo8g080920.1:625:A	18	27419784	0.0147443	129	NA	NA	0.837163	NA	1.83138
Bo2g159430.1:1445:T	12	49967433	0.0147481	129	NA	NA	0.837163	NA	1.83126
Cab013530.1:648:T	9	40534457	0.0147487	129	NA	NA	0.837163	NA	1.83125
Bo4g098520.1:771:C	14	24615734	0.0147544	129	NA	NA	0.837163	NA	1.83108
Bo9g023850.1:1320:C	19	7373620	0.0147551	129	NA	NA	0.837163	NA	1.83106
Bo3g164180.1:105:T	13	57892387	0.0147562	129	NA	NA	0.837163	NA	1.83103
Bo6rg108640.1:1273:A	16	33934084	0.0147597	129	NA	NA	0.837163	NA	1.83092
Bo3g034460.1:267:T	13	13083871	0.0147642	129	NA	NA	0.837163	NA	1.83079
Cab015725.1:1407:T	3	1831627	0.0147693	129	NA	NA	0.837163	NA	1.83064
Bo2g095520.1:123:G	12	26848485	0.0147698	129	NA	NA	0.837163	NA	1.83062
Cab040062.2:138:G	9	5953632	0.014781	129	NA	NA	0.837163	NA	1.83029
Cab033524.1:2484:A	6	12680577	0.0147823	129	NA	NA	0.837163	NA	1.83026
Bo3g153390.1:1025:A	13	54623734	0.0147834	129	NA	NA	0.837163	NA	1.83023
Cab006415.2:830:A	6	19824294	0.0147852	129	NA	NA	0.837163	NA	1.83017
Cab012126.1:969:G	2	10941722	0.014786	129	NA	NA	0.837163	NA	1.83015
BnaC09g00070D:183:G	19	1236285	0.014798	129	NA	NA	0.837627	NA	1.8298
Bo6rg106690.1:1920:G	16	33119330	0.014812	129	NA	NA	0.837816	NA	1.82939
Cab015918.7:897:G	3	2846867	0.0148129	129	NA	NA	0.837816	NA	1.82936
Cab006991.1:201:C	6	23613006	0.0148311	129	NA	NA	0.837816	NA	1.82883
Cab024425.3:1256:G	1	9109802	0.0148339	129	NA	NA	0.837816	NA	1.82875
Bo3g023310.1:81:C	13	8392845	0.0148347	129	NA	NA	0.837816	NA	1.82872
Bo6rg074910.1:1561:G	16	21895183	0.0148359	129	NA	NA	0.837816	NA	1.82869
Cab044606.2:2652:T	9	1912709	0.0148367	129	NA	NA	0.837816	NA	1.82866
Cab036972.1:477:T	10	3652503	0.0148445	129	NA	NA	0.837816	NA	1.82844
Cab025216.1:2403:G	5	2098634	0.0148495	129	NA	NA	0.837816	NA	1.82829
Cab021926.1:828:A	2	31711388	0.0148496	129	NA	NA	0.837816	NA	1.82829
Cab000044.1:309:T	5	8888470	0.0148532	129	NA	NA	0.837816	NA	1.82818
Bo1g138960.1:111:C	11	39684500	0.0148595	129	NA	NA	0.837816	NA	1.82799
Cab004288.1:720:A	3	17427287	0.014861	129	NA	NA	0.837816	NA	1.82795
Bo3g103450.1:2088:G	13	37111891	0.0148617	129	NA	NA	0.837816	NA	1.82793
Cab024953.1:2820:G	8	16076577	0.0148621	129	NA	NA	0.837816	NA	1.82792
Cab036268.1:840:T	2	2400631	0.0148624	129	NA	NA	0.837816	NA	1.82791
Bo1g005590.1:684:G	11	1442949	0.0148705	129	NA	NA	0.838055	NA	1.82768
Bo5g019840.1:2727:A	15	6701606	0.014875	129	NA	NA	0.838096	NA	1.82754
Bo4g176150.1:777:C	14	46696891	0.0148895	129	NA	NA	0.838522	NA	1.82712
Cab036385.1:1467:T	2	3002702	0.0148902	129	NA	NA	0.838522	NA	1.8271
Bo9g003560.1:402:T	19	330676	0.014897	129	NA	NA	0.838688	NA	1.8269
BnaA07g35060D:225:C	7	28209700	0.0149008	129	NA	NA	0.838688	NA	1.82679
Cab023154.3:2268:A	6	3889339	0.0149095	129	NA	NA	0.838889	NA	1.82654
Bo1g144260.1:543:T	11	41018398	0.014912	129	NA	NA	0.838889	NA	1.82646
Bo3g086790.1:1638:A	13	31954986	0.0149339	129	NA	NA	0.839761	NA	1.82583
Bo8g108560.1:312:T	18	38751462	0.0149352	129	NA	NA	0.839761	NA	1.82579
Bo9g184670.1:5592:T	19	54360498	0.0149558	129	NA	NA	0.840395	NA	1.82519
Bo3g012960.1:79:G	13	4394443	0.0149573	129	NA	NA	0.840395	NA	1.82515
Bo1g101470.1:433:G	11	30173743	0.014958	129	NA	NA	0.840395	NA	1.82513
Bo7g088640.1:681:C	17	34068985	0.0149751	129	NA	NA	0.840405	NA	1.82463
Bo6rg080370.1:363:G	16	24450790	0.0149807	129	NA	NA	0.840405	NA	1.82447
Bo7g116810.1:201:C	17	46658230	0.0149839	129	NA	NA	0.840405	NA	1.82437
Cab015888.1:91:G	3	2699985	0.0149846	129	NA	NA	0.840405	NA	1.82435
Cab033407.1:1227:G	8	12012630	0.0149859	129	NA	NA	0.840405	NA	1.82432
Cab011323.1:489:T	3	29357936	0.0149884	129	NA	NA	0.840405	NA	1.82425
Bo1g024290.1:768:T	11	8935066	0.0149886	129	NA	NA	0.840405	NA	1.82424
Bo3g149490.1:774:A	13	53253922	0.0149913	129	NA	NA	0.840405	NA	1.82416
Bo3g141570.1:611:T	13	51011992	0.0149931	129	NA	NA	0.840405	NA	1.82411
BnaA01g01780D:411:G	1	1456457	0.0150079	129	NA	NA	0.840405	NA	1.82368
Bo6rg106480.1:1539:G	16	32988082	0.0150087	129	NA	NA	0.840405	NA	1.82366
BnaA07g29510D:225:C	7	25045545	0.0150242	129	NA	NA	0.840405	NA	1.82321
Cab017524.1:1221:G	10	10501216	0.015026	129	NA	NA	0.840405	NA	1.82316
Cab024066.1:115:A	1	6784766	0.015035	129	NA	NA	0.840405	NA	1.8229
Cab031018.1:1573:G	8	9429345	0.0150385	129	NA	NA	0.840405	NA	1.8228
Cab021725.1:2274:G	2	33078961	0.0150421	129	NA	NA	0.840405	NA	1.82269
Bo6rg103590.1:5342:C	16	32382750	0.0150423	129	NA	NA	0.840405	NA	1.82269
Cab030561.1:768:A	6	7327187	0.0150425	129	NA	NA	0.840405	NA	1.82268
Bo3g009230.1:2850:A	13	3106047	0.0150454	129	NA	NA	0.840405	NA	1.8226
Cab033228.2:10195:T	8	10641655	0.0150564	129	NA	NA	0.840405	NA	1.82228
Cab012941.3:1980:C	1	10782608	0.0150589	129	NA	NA	0.840405	NA	1.82221
Cab020002.1:924:T	1	3031987	0.0150621	129	NA	NA	0.840405	NA	1.82212
Cab023250.3:2592:C	6	4419888	0.0150735	129	NA	NA	0.840405	NA	1.82179
BnaA03g23190D:513:C	3	13039164	0.0150769	129	NA	NA	0.840405	NA	1.82169
Bo7g064660.1:987:G	17	24377696	0.0150817	129	NA	NA	0.840405	NA	1.82155
Cab029124.1:600:T	9	38788543	0.0150821	129	NA	NA	0.840405	NA	1.82154
