## Supplementary material for "Pathogen lifestyle determines host genetic signature of quantitative disease resistance loci in oilseed rape (*Brassica napus*)": Table S2 (part 30 of 101)

### Sheet: P.brassicae_Blink (continued)
SNP	Chromosome	Position	P.value	nobs	Rsquare.of.Model.without.SNP	Rsquare.of.Model.with.SNP	FDR_Adjusted_P-values	effect	minus_log10(P)
Cab009541.1:526:T	5	17948865	0.0150916	129	NA	NA	0.840405	NA	1.82126
Cab000770.1:684:T	9	35795170	0.0150979	129	NA	NA	0.840405	NA	1.82108
Bo9g163710.1:1872:A	19	48265635	0.015103	129	NA	NA	0.840405	NA	1.82094
Cab014844.1:2247:C	2	16115628	0.0151068	129	NA	NA	0.840405	NA	1.82083
Bo5g034810.1:147:C	15	11397784	0.0151092	129	NA	NA	0.840405	NA	1.82076
Bo1g105200.1:612:C	11	32083849	0.0151114	129	NA	NA	0.840405	NA	1.82069
Cab030251.2:231:T	6	5691927	0.0151122	129	NA	NA	0.840405	NA	1.82067
Cab000240.1:90:T	9	24969067	0.0151138	129	NA	NA	0.840405	NA	1.82063
Bo7g113770.1:18:T	17	45028713	0.0151165	129	NA	NA	0.840405	NA	1.82055
Bo3g164150.1:1863:A	13	57870256	0.0151196	129	NA	NA	0.840405	NA	1.82046
Cab037151.1:1275:C	1	23348754	0.0151215	129	NA	NA	0.840405	NA	1.82041
Bo8g032320.1:266:G	18	10612131	0.0151236	129	NA	NA	0.840405	NA	1.82034
Bo8g015130.1:438:T	18	3020992	0.0151264	129	NA	NA	0.840405	NA	1.82027
Cab010393.1:261:A	8	8105331	0.0151432	129	NA	NA	0.840405	NA	1.81978
Bo9g007570.1:906:A	19	1577477	0.0151494	129	NA	NA	0.840405	NA	1.8196
Bo7g081960.1:994:A	17	31985473	0.0151531	129	NA	NA	0.840405	NA	1.8195
Bo3g042790.1:1281:T	13	17778209	0.0151607	129	NA	NA	0.840405	NA	1.81928
Cab003505.1:78:G	3	13170746	0.0151607	129	NA	NA	0.840405	NA	1.81928
Bo7g003570.1:480:T	17	488441	0.0151637	129	NA	NA	0.840405	NA	1.8192
Cab003833.3:345:C	3	15109466	0.015164	129	NA	NA	0.840405	NA	1.81919
Cab000987.1:2232:G	3	20209553	0.0151687	129	NA	NA	0.840405	NA	1.81905
Bo3g149570.1:162:T	13	53304501	0.015169	129	NA	NA	0.840405	NA	1.81904
Cab000826.1:354:G	9	36059862	0.0151866	129	NA	NA	0.840405	NA	1.81854
Cab020651.1:522:C	7	28290258	0.0151878	129	NA	NA	0.840405	NA	1.81851
Cab023251.1:477:G	6	4426374	0.0151916	129	NA	NA	0.840405	NA	1.8184
Cab018515.2:468:A	7	22222152	0.015193	129	NA	NA	0.840405	NA	1.81836
Cab015723.1:918:C	3	1826246	0.0151985	129	NA	NA	0.840405	NA	1.8182
Cab022559.1:1494:A	6	570487	0.0151987	129	NA	NA	0.840405	NA	1.81819
Cab031377.1:972:A	2	9469985	0.0152038	129	NA	NA	0.840405	NA	1.81805
Bo3g184260.1:882:C	13	63804415	0.0152061	129	NA	NA	0.840405	NA	1.81798
Cab015929.1:967:G	3	2906193	0.0152082	129	NA	NA	0.840405	NA	1.81792
Bo8g104540.1:191:A	18	36669356	0.0152085	129	NA	NA	0.840405	NA	1.81791
Cab036285.1:420:G	2	2500798	0.0152096	129	NA	NA	0.840405	NA	1.81788
Bo6rg076490.1:324:C	16	22401651	0.0152117	129	NA	NA	0.840405	NA	1.81782
Cab014157.1:703:T	9	43583588	0.0152188	129	NA	NA	0.840405	NA	1.81762
Bo4g151860.1:741:T	14	41834801	0.0152193	129	NA	NA	0.840405	NA	1.8176
Bo7g082380.1:1437:C	17	32455810	0.01523	129	NA	NA	0.840405	NA	1.8173
Bo2g164170.1:856:A	12	51298836	0.0152308	129	NA	NA	0.840405	NA	1.81728
Cab042649.1:512:C	9	1631371	0.0152341	129	NA	NA	0.840405	NA	1.81718
Bo5g131890.1:537:T	15	40725272	0.0152346	129	NA	NA	0.840405	NA	1.81717
BnaC08g35170D:861:T	18	35452401	0.0152356	129	NA	NA	0.840405	NA	1.81714
Cab008664.5:1839:G	1	26918301	0.0152365	129	NA	NA	0.840405	NA	1.81711
Cab015694.1:1444:A	3	1715663	0.0152399	129	NA	NA	0.840405	NA	1.81702
Cab015694.1:1500:T	3	1715663	0.0152399	129	NA	NA	0.840405	NA	1.81702
Bo9g010190.1:267:C	19	2933956	0.0152427	129	NA	NA	0.840405	NA	1.81694
Cab044938.1:2667:T	1	10272141	0.0152429	129	NA	NA	0.840405	NA	1.81693
BnaC05g19960D:513:T	15	15072440	0.0152451	129	NA	NA	0.840405	NA	1.81687
Cab045897.1:945:T	5	28210604	0.015249	129	NA	NA	0.840405	NA	1.81676
Cab015831.1:72:T	3	2382756	0.0152508	129	NA	NA	0.840405	NA	1.81671
Cab000398.1:1350:T	9	33443783	0.0152543	129	NA	NA	0.840405	NA	1.81661
Bo3g172320.1:2225:A	13	60566654	0.0152544	129	NA	NA	0.840405	NA	1.8166
Bo7g016280.1:444:G	17	6216013	0.0152586	129	NA	NA	0.840405	NA	1.81648
Cab042628.1:1917:A	9	1509208	0.0152607	129	NA	NA	0.840405	NA	1.81643
Bo4g024130.1:1620:G	14	3575641	0.0152659	129	NA	NA	0.84048	NA	1.81628
Bo1g002460.1:27:C	11	205351	0.015274	129	NA	NA	0.840613	NA	1.81605
Cab007436.1:462:A	10	18009939	0.0152878	129	NA	NA	0.840613	NA	1.81566
Cab019740.3:2129:T	1	4412792	0.0152931	129	NA	NA	0.840613	NA	1.8155
Bo9g077680.1:1365:G	19	23501888	0.0152932	129	NA	NA	0.840613	NA	1.8155
Cab035925.1:575:T	8	12864454	0.0152971	129	NA	NA	0.840613	NA	1.81539
Cab043031.4:2787:T	10	6598481	0.0152983	129	NA	NA	0.840613	NA	1.81536
Cab008361.1:174:T	10	13956264	0.0152993	129	NA	NA	0.840613	NA	1.81533
Bo5g156520.1:1050:A	15	46892026	0.0153019	129	NA	NA	0.840613	NA	1.81525
Bo8g024320.1:1740:A	18	6180449	0.0153062	129	NA	NA	0.840613	NA	1.81513
Bo4g151100.1:1005:C	14	41119214	0.0153107	129	NA	NA	0.840613	NA	1.815
Cab020098.2:690:T	1	2530974	0.0153112	129	NA	NA	0.840613	NA	1.81499
Cab014718.1:936:A	2	16901810	0.0153142	129	NA	NA	0.840613	NA	1.8149
Bo3g024880.1:243:G	13	9368121	0.0153318	129	NA	NA	0.840765	NA	1.81441
Cab026956.1:378:G	2	28954514	0.0153339	129	NA	NA	0.840765	NA	1.81435
Bo9g027620.1:1425:A	19	8835156	0.0153356	129	NA	NA	0.840765	NA	1.8143
Bo4g024060.1:480:C	14	3502343	0.0153396	129	NA	NA	0.840765	NA	1.81418
Cab042655.1:948:A	9	1657509	0.015342	129	NA	NA	0.840765	NA	1.81412
Bo7g113510.1:984:A	17	44866613	0.0153466	129	NA	NA	0.840765	NA	1.81399
Cab003857.1:1818:G	3	15240418	0.0153468	129	NA	NA	0.840765	NA	1.81398
Bo9g005930.1:234:G	19	1187588	0.0153478	129	NA	NA	0.840765	NA	1.81395
Bo6rg074880.1:387:A	16	21885399	0.0153657	129	NA	NA	0.840765	NA	1.81345
Bo4g151860.1:1724:C	14	41834801	0.0153717	129	NA	NA	0.840765	NA	1.81328
Bo9g108650.1:1463:C	19	35136151	0.0153758	129	NA	NA	0.840765	NA	1.81316
Bo9g108650.1:1632:G	19	35136151	0.0153758	129	NA	NA	0.840765	NA	1.81316
Cab007031.1:115:A	6	23917684	0.0153763	129	NA	NA	0.840765	NA	1.81315
Bo4g136550.1:207:T	14	35475953	0.0153787	129	NA	NA	0.840765	NA	1.81308
BnaA07g34830D:609:T	7	28099009	0.0153797	129	NA	NA	0.840765	NA	1.81305
Cab000894.3:1603:C	9	36432166	0.0153813	129	NA	NA	0.840765	NA	1.81301
Cab004054.1:1401:T	3	16265845	0.0153821	129	NA	NA	0.840765	NA	1.81298
Cab039053.1:1470:A	8	17561293	0.01539	129	NA	NA	0.840984	NA	1.81276
Cab036527.1:2352:G	5	227324	0.0153985	129	NA	NA	0.841003	NA	1.81252
Bo6rg076490.1:252:G	16	22401651	0.0154009	129	NA	NA	0.841003	NA	1.81245
Bo5g141500.1:366:C	15	43861782	0.0154018	129	NA	NA	0.841003	NA	1.81243
Cab035051.1:180:T	4	18998636	0.0154333	129	NA	NA	0.842456	NA	1.81154
Cab017361.1:1169:A	10	11544370	0.0154361	129	NA	NA	0.842456	NA	1.81146
Cab011653.1:1257:G	5	21870381	0.0154455	129	NA	NA	0.842725	NA	1.8112
Cab020799.1:249:T	7	27551030	0.0154504	129	NA	NA	0.842725	NA	1.81106
Bo1g046580.1:571:G	11	13485886	0.0154526	129	NA	NA	0.842725	NA	1.811
Bo7g113470.1:368:T	17	44849815	0.015461	129	NA	NA	0.842974	NA	1.81076
BnaC03g21550D:246:T	13	12596659	0.0154782	129	NA	NA	0.843702	NA	1.81028
Bo7g115030.1:627:T	17	45794281	0.015483	129	NA	NA	0.843744	NA	1.81014
Cab020951.1:654:T	7	26723947	0.0154893	129	NA	NA	0.843744	NA	1.80997
Bo3g035860.1:289:G	13	14030340	0.0154933	129	NA	NA	0.843744	NA	1.80985
Bo6rg004630.1:235:C	16	1020004	0.0154958	129	NA	NA	0.843744	NA	1.80978
Cab010397.2:81:A	8	8143241	0.0154982	129	NA	NA	0.843744	NA	1.80972
Cab025895.1:505:G	4	14353287	0.0155083	129	NA	NA	0.8439	NA	1.80944
Bo6rg112350.1:184:G	16	35139999	0.0155156	129	NA	NA	0.8439	NA	1.80923
BnaA04g14890D:1765:C	4	14431463	0.0155197	129	NA	NA	0.8439	NA	1.80912
Bo3g053250.1:1459:G	13	21225024	0.0155247	129	NA	NA	0.8439	NA	1.80898
Bo1g060550.1:777:A	11	18470896	0.0155273	129	NA	NA	0.8439	NA	1.8089
Bo2g165770.1:679:G	12	51748959	0.0155335	129	NA	NA	0.8439	NA	1.80873
Cab022326.1:844:G	8	3457221	0.015542	129	NA	NA	0.8439	NA	1.80849
Bo8g089600.1:250:G	18	29732515	0.0155489	129	NA	NA	0.8439	NA	1.8083
Bo5g012160.1:1500:G	15	4349359	0.0155578	129	NA	NA	0.8439	NA	1.80805
Bo6rg103590.1:5091:A	16	32382750	0.0155616	129	NA	NA	0.8439	NA	1.80794
BnaC02g27950D:725:C	12	28426454	0.0155659	129	NA	NA	0.8439	NA	1.80783
Bo6rg103680.1:1341:C	16	32468072	0.0155667	129	NA	NA	0.8439	NA	1.8078
Bo7g093250.1:630:C	17	35837627	0.0155687	129	NA	NA	0.8439	NA	1.80775
Cab025123.1:183:T	8	15161096	0.0155729	129	NA	NA	0.8439	NA	1.80763
Cab018730.1:132:C	7	20920658	0.0155796	129	NA	NA	0.8439	NA	1.80744
Cab018730.1:141:C	7	20920658	0.0155796	129	NA	NA	0.8439	NA	1.80744
Bo6rg117940.1:1359:G	16	36683359	0.0155814	129	NA	NA	0.8439	NA	1.80739
Cab014290.1:771:C	9	44283959	0.0155907	129	NA	NA	0.8439	NA	1.80714
Bo3g052340.1:1187:A	13	20547190	0.0155926	129	NA	NA	0.8439	NA	1.80708
Bo5g010290.1:1197:T	15	3854599	0.0155927	129	NA	NA	0.8439	NA	1.80708
Bo3g143570.1:4594:G	13	51796121	0.0156168	129	NA	NA	0.8439	NA	1.80641
Bo6rg121740.1:246:T	16	38720184	0.0156185	129	NA	NA	0.8439	NA	1.80636
BnaC06g29160D:1668:C	16	32984162	0.0156199	129	NA	NA	0.8439	NA	1.80632
Bo4g061440.1:683:C	14	13821502	0.0156248	129	NA	NA	0.8439	NA	1.80618
Bo1g007700.1:633:G	11	2635088	0.0156303	129	NA	NA	0.8439	NA	1.80603
Cab013189.3:1494:A	1	12616072	0.0156386	129	NA	NA	0.8439	NA	1.8058
Cab001410.1:2637:A	3	22769091	0.0156387	129	NA	NA	0.8439	NA	1.8058
Cab000894.3:2724:T	9	36432166	0.0156412	129	NA	NA	0.8439	NA	1.80573
Cab000894.3:2639:C	9	36432166	0.0156412	129	NA	NA	0.8439	NA	1.80573
Cab035263.1:189:A	6	25028867	0.015654	129	NA	NA	0.8439	NA	1.80538
Cab035263.1:159:T	6	25028867	0.015654	129	NA	NA	0.8439	NA	1.80538
BnaA08g07670D:36:G	8	9101016	0.0156556	129	NA	NA	0.8439	NA	1.80533
Cab036585.1:1326:A	5	602018	0.0156572	129	NA	NA	0.8439	NA	1.80528
Cab010956.1:390:T	3	31746690	0.0156593	129	NA	NA	0.8439	NA	1.80523
Bo4g145970.1:1041:G	14	39955810	0.0156609	129	NA	NA	0.8439	NA	1.80518
Cab006947.2:1555:C	6	23343812	0.015662	129	NA	NA	0.8439	NA	1.80515
Cab007790.1:660:G	10	16767069	0.0156646	129	NA	NA	0.8439	NA	1.80508
Cab009108.1:90:G	7	14544254	0.0156647	129	NA	NA	0.8439	NA	1.80508
Cab009108.1:558:G	7	14544254	0.0156647	129	NA	NA	0.8439	NA	1.80508
Cab009108.1:87:A	7	14544254	0.0156647	129	NA	NA	0.8439	NA	1.80508
Bo7g048380.1:1392:A	17	17800404	0.0156702	129	NA	NA	0.8439	NA	1.80492
BnaC08g04640D:870:C	18	4331357	0.0156707	129	NA	NA	0.8439	NA	1.80491
Bo6rg051030.1:104:A	16	14068742	0.0156735	129	NA	NA	0.8439	NA	1.80483
Cab024792.1:373:A	8	17098729	0.0156761	129	NA	NA	0.8439	NA	1.80476
Bo3g031410.1:1226:A	13	11617538	0.0156798	129	NA	NA	0.8439	NA	1.80466
Cab020828.1:1367:C	7	27376692	0.0156798	129	NA	NA	0.8439	NA	1.80466
Bo6rg052600.1:134:A	16	14483368	0.0156828	129	NA	NA	0.8439	NA	1.80458
Cab014503.1:784:G	9	45309881	0.0156868	129	NA	NA	0.8439	NA	1.80447
Bo3g149030.1:1656:T	13	52964943	0.0156919	129	NA	NA	0.8439	NA	1.80433
Bo6rg097380.1:1017:C	16	30820371	0.0156933	129	NA	NA	0.8439	NA	1.80429
Cab007015.1:1119:A	6	23767700	0.0157002	129	NA	NA	0.843955	NA	1.8041
Cab045187.1:144:T	4	21554980	0.015702	129	NA	NA	0.843955	NA	1.80404
Cab040195.1:687:T	9	5096021	0.0157479	129	NA	NA	0.845707	NA	1.80278
Cab040195.1:686:C	9	5096021	0.0157479	129	NA	NA	0.845707	NA	1.80278
Cab017655.1:345:T	10	9686892	0.0157501	129	NA	NA	0.845707	NA	1.80272
Bo8g118110.1:1621:T	18	41628862	0.015753	129	NA	NA	0.845707	NA	1.80264
Bo2g055620.1:2509:T	12	15988928	0.0157571	129	NA	NA	0.845707	NA	1.80252
Cab002084.2:896:G	3	26934191	0.0157597	129	NA	NA	0.845707	NA	1.80245
Bo1g011800.1:327:T	11	4260681	0.0157656	129	NA	NA	0.845707	NA	1.80229
Cab019252.1:674:C	4	2994290	0.0157656	129	NA	NA	0.845707	NA	1.80229
Cab000838.1:885:C	9	36089516	0.0157735	129	NA	NA	0.845707	NA	1.80207
Bo6rg003530.1:812:T	16	745405	0.0157752	129	NA	NA	0.845707	NA	1.80203
Cab003424.1:372:A	3	12706894	0.0157804	129	NA	NA	0.845707	NA	1.80188
Bo1g114880.1:1971:C	11	34686888	0.0157852	129	NA	NA	0.845707	NA	1.80175
Cab010144.1:1064:A	9	12513869	0.015788	129	NA	NA	0.845707	NA	1.80167
Cab031066.1:1257:G	2	7366702	0.0157886	129	NA	NA	0.845707	NA	1.80166
Cab018943.1:54:C	7	19692770	0.015796	129	NA	NA	0.845898	NA	1.80145
Cab031012.1:1122:A	8	9351575	0.0158056	129	NA	NA	0.846208	NA	1.80119
Bo3g013440.1:411:G	13	4702661	0.0158101	129	NA	NA	0.846241	NA	1.80107
Bo5g065700.1:147:G	15	20880945	0.0158143	129	NA	NA	0.846259	NA	1.80095
Bo3g080050.1:186:T	13	29559876	0.0158231	129	NA	NA	0.846519	NA	1.80071
Cab020065.1:291:G	1	2695022	0.0158304	129	NA	NA	0.846519	NA	1.80051
Cab035851.1:819:C	8	12339704	0.0158323	129	NA	NA	0.846519	NA	1.80046
Bo4g109730.1:249:C	14	27831815	0.0158346	129	NA	NA	0.846519	NA	1.80039
Cab024730.1:201:C	8	17407416	0.0158384	129	NA	NA	0.846519	NA	1.80029
Cab020737.1:471:T	7	27851508	0.0158461	129	NA	NA	0.84672	NA	1.80008
Bo8g065030.1:995:A	18	20434814	0.0158596	129	NA	NA	0.847239	NA	1.79971
Cab013487.1:309:A	9	40335420	0.015883	129	NA	NA	0.848067	NA	1.79907
Bo7g088790.1:1009:G	17	34237035	0.0158909	129	NA	NA	0.848067	NA	1.79885
Cab033238.3:2964:T	8	10736413	0.0158911	129	NA	NA	0.848067	NA	1.79885
Cab017143.1:1323:T	10	12792532	0.015894	129	NA	NA	0.848067	NA	1.79877
Cab015750.1:294:G	3	1949855	0.0158977	129	NA	NA	0.848067	NA	1.79867
Bo2g155990.1:1028:C	12	48843323	0.0158983	129	NA	NA	0.848067	NA	1.79865
Cab009083.1:2721:G	7	14399939	0.0159029	129	NA	NA	0.848106	NA	1.79852
Cab032338.1:1869:A	2	4080640	0.0159135	129	NA	NA	0.848261	NA	1.79823
Cab032338.1:1887:A	2	4080640	0.0159135	129	NA	NA	0.848261	NA	1.79823
Bo8g098810.1:1044:C	18	33906111	0.0159344	129	NA	NA	0.848758	NA	1.79766
Bo9g135180.1:243:C	19	41425318	0.0159411	129	NA	NA	0.848758	NA	1.79748
Cab012941.3:2070:G	1	10782608	0.0159432	129	NA	NA	0.848758	NA	1.79742
Cab039619.3:147:G	8	6182060	0.0159437	129	NA	NA	0.848758	NA	1.79741
Bo8g102160.1:786:T	18	35971021	0.0159473	129	NA	NA	0.848758	NA	1.79731
Cab006851.1:1713:A	6	22743563	0.015955	129	NA	NA	0.848758	NA	1.7971
Bo7g111970.1:852:T	17	44555653	0.0159577	129	NA	NA	0.848758	NA	1.79703
Cab033342.1:1269:A	8	11534471	0.0159629	129	NA	NA	0.848758	NA	1.79689
Cab031009.1:213:C	8	9331409	0.015969	129	NA	NA	0.848758	NA	1.79672
Bo5g045170.1:1575:T	15	15211213	0.0159735	129	NA	NA	0.848758	NA	1.7966
Cab044920.2:285:A	1	10377022	0.0159866	129	NA	NA	0.848758	NA	1.79624
Cab036494.1:3834:G	5	6948	0.0159933	129	NA	NA	0.848758	NA	1.79606
BnaC06g29160D:1078:C	16	32984162	0.0160009	129	NA	NA	0.848758	NA	1.79586
BnaC06g29160D:1089:A	16	32984162	0.0160009	129	NA	NA	0.848758	NA	1.79586
Cab000788.1:711:T	9	35895282	0.0160011	129	NA	NA	0.848758	NA	1.79585
Cab018692.1:1425:T	7	21141050	0.0160016	129	NA	NA	0.848758	NA	1.79584
Bo1g118780.1:957:G	11	35466555	0.0160069	129	NA	NA	0.848758	NA	1.79569
Cab040150.1:852:C	9	5346504	0.0160072	129	NA	NA	0.848758	NA	1.79568
Cab013632.1:1485:T	9	40969651	0.0160088	129	NA	NA	0.848758	NA	1.79564
Cab020697.1:3675:C	7	28087800	0.0160104	129	NA	NA	0.848758	NA	1.7956
Cab042440.1:1526:C	1	15272472	0.0160169	129	NA	NA	0.848758	NA	1.79542
Cab007015.1:432:A	6	23767700	0.0160199	129	NA	NA	0.848758	NA	1.79534
Bo7g111010.1:384:T	17	44101679	0.0160209	129	NA	NA	0.848758	NA	1.79531
Cab006350.1:2211:G	6	19344312	0.0160211	129	NA	NA	0.848758	NA	1.79531
Cab003837.1:471:A	3	15123061	0.0160278	129	NA	NA	0.848758	NA	1.79513
Bo9g005790.1:1200:C	19	1120942	0.0160323	129	NA	NA	0.848758	NA	1.795
Bo3g005490.1:324:T	13	2134175	0.0160339	129	NA	NA	0.848758	NA	1.79496
Bo4g145950.1:2017:A	14	39944077	0.0160385	129	NA	NA	0.848758	NA	1.79484
Bo4g036300.1:5814:C	14	8023734	0.01604	129	NA	NA	0.848758	NA	1.7948
Bo3g042610.1:393:C	13	17607291	0.0160436	129	NA	NA	0.848758	NA	1.7947
Bo5g117040.1:417:A	15	35883780	0.0160481	129	NA	NA	0.848758	NA	1.79458
Cab025647.1:1323:T	5	4554935	0.0160484	129	NA	NA	0.848758	NA	1.79457
Cab035178.3:1386:A	6	24533169	0.0160564	129	NA	NA	0.848758	NA	1.79435
BnaA03g54120D:362:C	3	33733308	0.016057	129	NA	NA	0.848758	NA	1.79434
Cab002944.1:450:C	3	10182205	0.0160582	129	NA	NA	0.848758	NA	1.7943
Bo1g008020.1:447:A	11	2791479	0.0160666	129	NA	NA	0.848969	NA	1.79408
Cab026952.1:207:C	2	28973940	0.0160722	129	NA	NA	0.848969	NA	1.79392
Bo6rg108840.1:981:T	16	34054786	0.0160738	129	NA	NA	0.848969	NA	1.79388
Bo4g024060.1:1022:T	14	3502343	0.0160881	129	NA	NA	0.84936	NA	1.7935
Cab031211.1:195:G	2	8308079	0.0160892	129	NA	NA	0.84936	NA	1.79347
Cab009210.1:532:A	7	15366303	0.0160928	129	NA	NA	0.84936	NA	1.79337
Bo3g107720.1:97:G	13	38196141	0.0161029	129	NA	NA	0.849684	NA	1.7931
Cab037844.1:279:T	9	14219619	0.0161132	129	NA	NA	0.849692	NA	1.79282
Bo3g162570.1:191:A	13	57401735	0.0161176	129	NA	NA	0.849692	NA	1.7927
Bo9g030770.1:163:A	19	10612128	0.01612	129	NA	NA	0.849692	NA	1.79263
Cab001077.1:3496:A	3	20778991	0.0161251	129	NA	NA	0.849692	NA	1.7925
Bo7g039090.1:2130:G	17	14309299	0.0161276	129	NA	NA	0.849692	NA	1.79243
BnaC09g00070D:192:G	19	1236285	0.0161276	129	NA	NA	0.849692	NA	1.79243
Cab022308.1:342:G	8	3316079	0.0161324	129	NA	NA	0.849692	NA	1.7923
Cab011593.1:141:C	5	22209526	0.016134	129	NA	NA	0.849692	NA	1.79226
Bo6rg080080.1:2503:T	16	24219757	0.0161442	129	NA	NA	0.849975	NA	1.79198
Cab039032.1:74:G	8	17468433	0.016156	129	NA	NA	0.849975	NA	1.79167
Bo7g106130.1:1602:G	17	41090921	0.0161569	129	NA	NA	0.849975	NA	1.79164
Cab007816.1:303:C	10	16666948	0.0161585	129	NA	NA	0.849975	NA	1.7916
Cab018920.1:648:C	7	19831638	0.0161587	129	NA	NA	0.849975	NA	1.79159
Cab041204.2:1171:A	5	18672633	0.0161705	129	NA	NA	0.850266	NA	1.79128
Bo3g065820.1:189:C	13	25552145	0.016172	129	NA	NA	0.850266	NA	1.79124
Cab040579.1:81:G	9	17727243	0.016178	129	NA	NA	0.850378	NA	1.79107
Cab000894.3:2542:G	9	36432166	0.0161842	129	NA	NA	0.8505	NA	1.79091
Cab025827.1:225:C	4	13921880	0.0161926	129	NA	NA	0.850517	NA	1.79068
Bo8g039400.1:813:C	18	13634970	0.0161937	129	NA	NA	0.850517	NA	1.79065
Bo4g021020.1:420:C	14	2789164	0.0161971	129	NA	NA	0.850517	NA	1.79056
Cab042611.3:1686:G	9	1387883	0.0162073	129	NA	NA	0.850517	NA	1.79029
Cab020852.1:1194:A	7	27254028	0.0162075	129	NA	NA	0.850517	NA	1.79028
Bo3g010930.1:2747:G	13	3908767	0.0162158	129	NA	NA	0.850517	NA	1.79006
Bo7g089120.1:1248:G	17	34440327	0.0162204	129	NA	NA	0.850517	NA	1.78994
Bo7g089120.1:1263:A	17	34440327	0.0162204	129	NA	NA	0.850517	NA	1.78994
Bo9g022260.1:669:G	19	6827165	0.0162222	129	NA	NA	0.850517	NA	1.78989
Cab015501.1:1284:A	3	891493	0.0162233	129	NA	NA	0.850517	NA	1.78986
Cab022326.1:794:C	8	3457221	0.016251	129	NA	NA	0.851765	NA	1.78912
BnaA01g01780D:365:G	1	1456457	0.0162714	129	NA	NA	0.852634	NA	1.78857
Bo1g144900.1:303:A	11	41359117	0.0162779	129	NA	NA	0.852634	NA	1.7884
Bo3g171140.1:1098:G	13	60473023	0.0162792	129	NA	NA	0.852634	NA	1.78837
Cab026695.1:1029:A	1	25013576	0.0162941	129	NA	NA	0.8532	NA	1.78797
Bo1g005690.1:1134:C	11	1480564	0.0162978	129	NA	NA	0.8532	NA	1.78787
Cab002982.1:312:A	3	10410751	0.0163022	129	NA	NA	0.853207	NA	1.78775
Bo1g095720.1:2253:C	11	28219226	0.0163109	129	NA	NA	0.853207	NA	1.78752
Bo4g145650.1:99:C	14	39744957	0.0163168	129	NA	NA	0.853207	NA	1.78737
Bo6rg094760.1:578:C	16	29300776	0.0163198	129	NA	NA	0.853207	NA	1.78728
Cab031012.1:1207:G	8	9351575	0.016328	129	NA	NA	0.853207	NA	1.78707
Cab007347.1:786:A	10	17577667	0.016328	129	NA	NA	0.853207	NA	1.78707
Bo3g055010.1:1428:C	13	21704822	0.016334	129	NA	NA	0.853207	NA	1.78691
Bo7g056230.1:4518:C	17	20479956	0.016335	129	NA	NA	0.853207	NA	1.78688
Bo5g049430.1:951:A	15	16814676	0.016344	129	NA	NA	0.853207	NA	1.78664
Cab032338.1:573:C	2	4080640	0.0163473	129	NA	NA	0.853207	NA	1.78655
Cab031012.1:627:G	8	9351575	0.0163521	129	NA	NA	0.853207	NA	1.78643
Bo6rg119510.1:3579:G	16	37435660	0.0163711	129	NA	NA	0.853207	NA	1.78592
Cab010391.1:381:G	8	8091450	0.0163852	129	NA	NA	0.853207	NA	1.78555
Bo3g149510.1:288:G	13	53259680	0.0163876	129	NA	NA	0.853207	NA	1.78548
Cab011030.2:723:T	3	31242615	0.0163917	129	NA	NA	0.853207	NA	1.78537
Bo6rg003610.1:895:C	16	885498	0.016393	129	NA	NA	0.853207	NA	1.78534
Bo3g034410.1:309:T	13	13049783	0.0163949	129	NA	NA	0.853207	NA	1.78529
Bo6rg113290.1:439:G	16	35724757	0.0163952	129	NA	NA	0.853207	NA	1.78528
Cab016243.1:12:A	3	4418814	0.0164087	129	NA	NA	0.853207	NA	1.78492
Cab018774.1:852:T	7	20686788	0.0164187	129	NA	NA	0.853207	NA	1.78466
Cab022221.2:93:C	8	2665797	0.0164225	129	NA	NA	0.853207	NA	1.78456
Bo1g007920.1:840:G	11	2756781	0.0164299	129	NA	NA	0.853207	NA	1.78437
Bo2g133570.1:3711:T	12	41513066	0.0164402	129	NA	NA	0.853207	NA	1.78409
Bo2g159190.1:2325:T	12	49787337	0.0164428	129	NA	NA	0.853207	NA	1.78403
Cab013808.1:156:C	9	41934100	0.0164432	129	NA	NA	0.853207	NA	1.78401
Bo1g101090.1:300:T	11	29760238	0.0164447	129	NA	NA	0.853207	NA	1.78397
Cab011593.1:168:G	5	22209526	0.0164468	129	NA	NA	0.853207	NA	1.78392
Bo2g137190.1:722:A	12	43991575	0.0164561	129	NA	NA	0.853207	NA	1.78367
Cab017900.1:1090:G	9	23147999	0.0164717	129	NA	NA	0.853207	NA	1.78326
Cab018193.1:1102:G	7	24077577	0.016481	129	NA	NA	0.853207	NA	1.78302
Cab018193.1:1278:G	7	24077577	0.016481	129	NA	NA	0.853207	NA	1.78302
Cab021435.1:2511:A	7	24236826	0.016481	129	NA	NA	0.853207	NA	1.78302
Cab021438.1:204:A	7	24220168	0.016481	129	NA	NA	0.853207	NA	1.78302
Cab021443.1:273:T	7	24170412	0.016481	129	NA	NA	0.853207	NA	1.78302
Cab021443.1:276:T	7	24170412	0.016481	129	NA	NA	0.853207	NA	1.78302
Bo9g010410.1:1627:G	19	3064418	0.016483	129	NA	NA	0.853207	NA	1.78296
Cab043172.1:4347:A	4	20929156	0.0164832	129	NA	NA	0.853207	NA	1.78296
Cab000894.3:2268:T	9	36432166	0.0165032	129	NA	NA	0.853207	NA	1.78243
Cab029477.1:634:G	9	36933957	0.0165055	129	NA	NA	0.853207	NA	1.78237
Bo8g058260.1:840:G	18	18734966	0.0165143	129	NA	NA	0.853207	NA	1.78214
Bo7g089120.1:1539:A	17	34440327	0.0165188	129	NA	NA	0.853207	NA	1.78202
Cab007179.1:2061:A	10	19796691	0.0165259	129	NA	NA	0.853207	NA	1.78184
Cab010759.2:823:G	3	33009593	0.016528	129	NA	NA	0.853207	NA	1.78178
Cab044751.1:471:G	1	32625084	0.0165281	129	NA	NA	0.853207	NA	1.78178
BnaA08g10740D:72:C	8	12864602	0.0165282	129	NA	NA	0.853207	NA	1.78178
Cab038258.4:3229:T	9	4151090	0.0165297	129	NA	NA	0.853207	NA	1.78174
Cab020154.2:381:C	1	2276294	0.0165308	129	NA	NA	0.853207	NA	1.78171
Bo7g077340.1:411:C	17	29031412	0.0165311	129	NA	NA	0.853207	NA	1.7817
Bo1g144370.1:574:C	11	41060826	0.0165445	129	NA	NA	0.853207	NA	1.78135
Bo3g042560.1:822:C	13	17521359	0.0165447	129	NA	NA	0.853207	NA	1.78134
Cab032851.1:231:C	7	11219320	0.0165502	129	NA	NA	0.853207	NA	1.7812
Bo9g022430.1:711:T	19	6989280	0.0165508	129	NA	NA	0.853207	NA	1.78118
Bo1g134360.1:1416:A	11	38454498	0.0165562	129	NA	NA	0.853207	NA	1.78104
Bo2g136540.1:1134:A	12	43383428	0.0165614	129	NA	NA	0.853207	NA	1.7809
Bo3g153430.1:348:T	13	54697759	0.016562	129	NA	NA	0.853207	NA	1.78089
Cab006614.1:2159:A	6	21195634	0.0165626	129	NA	NA	0.853207	NA	1.78087
Cab042577.1:795:C	9	1197729	0.0165649	129	NA	NA	0.853207	NA	1.78081
Bo9g008010.1:306:A	19	1825059	0.0165654	129	NA	NA	0.853207	NA	1.7808
Bo3g055100.1:510:T	13	21742902	0.0165659	129	NA	NA	0.853207	NA	1.78079
Cab044623.1:1413:A	9	1976770	0.0165674	129	NA	NA	0.853207	NA	1.78075
Cab002807.1:2514:T	3	9424298	0.0165681	129	NA	NA	0.853207	NA	1.78073
Cab002297.1:237:G	3	28310635	0.0165697	129	NA	NA	0.853207	NA	1.78069
Bo3g162060.1:897:T	13	57013340	0.0165711	129	NA	NA	0.853207	NA	1.78065
BnaC02g36280D:1401:A	12	45015385	0.0165802	129	NA	NA	0.853207	NA	1.78041
Bo6rg121020.1:1173:G	16	38309217	0.0165837	129	NA	NA	0.853207	NA	1.78032
Cab044920.2:75:T	1	10377022	0.0166058	129	NA	NA	0.853207	NA	1.77974
Bo9g175790.1:1039:T	19	52178298	0.0166059	129	NA	NA	0.853207	NA	1.77974
Bo7g092590.1:471:T	17	35341297	0.0166072	129	NA	NA	0.853207	NA	1.7797
Bo9g166220.1:372:T	19	49206913	0.0166077	129	NA	NA	0.853207	NA	1.77969
Bo3g155740.1:822:A	13	55708391	0.0166113	129	NA	NA	0.853207	NA	1.7796
Cab007685.1:2193:C	10	17328613	0.0166142	129	NA	NA	0.853207	NA	1.77952
Cab039658.1:1017:C	8	6542369	0.0166168	129	NA	NA	0.853207	NA	1.77945
Cab017570.1:240:C	10	10210504	0.016627	129	NA	NA	0.853207	NA	1.77919
Bo5g123580.1:1635:A	15	37992876	0.0166274	129	NA	NA	0.853207	NA	1.77918
Cab028723.3:717:G	6	11681927	0.016631	129	NA	NA	0.853207	NA	1.77908
Cab026030.1:2937:T	4	15313211	0.0166313	129	NA	NA	0.853207	NA	1.77907
Bo1g011010.1:309:C	11	3855050	0.0166316	129	NA	NA	0.853207	NA	1.77907
Bo3g044310.1:108:C	13	18264810	0.0166329	129	NA	NA	0.853207	NA	1.77903
Cab003971.1:393:G	3	15852608	0.016659	129	NA	NA	0.853207	NA	1.77835
Cab004544.2:879:G	3	18837969	0.016659	129	NA	NA	0.853207	NA	1.77835
Bo7g114090.1:834:A	17	45194108	0.016662	129	NA	NA	0.853207	NA	1.77827
Bo3g162570.1:523:G	13	57401735	0.0166621	129	NA	NA	0.853207	NA	1.77827
Bo3g154240.1:321:C	13	55356725	0.0166645	129	NA	NA	0.853207	NA	1.77821
Bo3g019330.1:237:T	13	6586070	0.0166665	129	NA	NA	0.853207	NA	1.77816
Cab041239.1:2439:G	1	18954088	0.0166757	129	NA	NA	0.853207	NA	1.77791
Cab019743.1:450:G	1	4392794	0.0166775	129	NA	NA	0.853207	NA	1.77787
Cab017571.1:216:C	10	10207787	0.0166791	129	NA	NA	0.853207	NA	1.77783
Bo9g022260.1:1074:G	19	6827165	0.016681	129	NA	NA	0.853207	NA	1.77778
Cab023005.1:369:C	6	3179789	0.0166843	129	NA	NA	0.853207	NA	1.77769
Cab025827.1:426:A	4	13921880	0.0166874	129	NA	NA	0.853207	NA	1.77761
Cab024292.1:2354:A	1	8249478	0.0166882	129	NA	NA	0.853207	NA	1.77759
Bo8g050010.1:2355:C	18	16347405	0.0166937	129	NA	NA	0.853207	NA	1.77745
Cab039032.1:949:G	8	17468433	0.0167107	129	NA	NA	0.853207	NA	1.77701
Cab018730.1:222:T	7	20920658	0.0167127	129	NA	NA	0.853207	NA	1.77695
Bo4g190660.1:1113:G	14	51342498	0.0167141	129	NA	NA	0.853207	NA	1.77692
Bo6rg028040.1:86:T	16	6491944	0.0167164	129	NA	NA	0.853207	NA	1.77686
Bo5g021180.1:2325:T	15	7460789	0.0167261	129	NA	NA	0.853207	NA	1.77661
Cab002718.1:684:T	3	8902714	0.0167269	129	NA	NA	0.853207	NA	1.77659
Bo4g061410.1:714:G	14	13811707	0.0167275	129	NA	NA	0.853207	NA	1.77657
Cab031734.1:330:T	7	16084504	0.0167284	129	NA	NA	0.853207	NA	1.77655
Bo2g052820.1:434:A	12	15235649	0.0167299	129	NA	NA	0.853207	NA	1.77651
Bo2g052820.1:450:G	12	15235649	0.0167299	129	NA	NA	0.853207	NA	1.77651
Cab025756.1:290:C	4	13451063	0.0167407	129	NA	NA	0.853207	NA	1.77623
Cab033321.1:627:A	8	11393638	0.0167432	129	NA	NA	0.853207	NA	1.77616
Bo3g175820.1:24:T	13	61764326	0.0167437	129	NA	NA	0.853207	NA	1.77615
Cab042054.1:954:A	6	29404793	0.0167495	129	NA	NA	0.853207	NA	1.776
Cab031012.1:1192:G	8	9351575	0.0167514	129	NA	NA	0.853207	NA	1.77595
Cab033238.3:2445:G	8	10736413	0.0167529	129	NA	NA	0.853207	NA	1.77591
Cab041208.1:335:T	5	18660564	0.0167559	129	NA	NA	0.853207	NA	1.77583
BnaA05g05290D:120:C	5	2980459	0.0167574	129	NA	NA	0.853207	NA	1.77579
Bo4g021270.1:957:A	14	2897139	0.0167624	129	NA	NA	0.853207	NA	1.77566
Bo4g021270.1:1017:G	14	2897139	0.0167624	129	NA	NA	0.853207	NA	1.77566
Bo6rg106660.1:372:T	16	33103800	0.0167661	129	NA	NA	0.853207	NA	1.77557
Bo6rg074880.1:789:A	16	21885399	0.0167727	129	NA	NA	0.853207	NA	1.7754
Bo8g108330.1:175:G	18	38601976	0.0167729	129	NA	NA	0.853207	NA	1.77539
Cab031325.1:1051:T	2	9123253	0.0167766	129	NA	NA	0.853207	NA	1.7753
Cab045866.1:274:A	5	28424724	0.0167849	129	NA	NA	0.853207	NA	1.77508
Bo5g068160.1:1278:T	15	21521438	0.0167881	129	NA	NA	0.853207	NA	1.775
Cab006992.1:1392:C	6	23626755	0.0167914	129	NA	NA	0.853207	NA	1.77491
Bo8g099580.1:891:T	18	34356065	0.0167948	129	NA	NA	0.853207	NA	1.77483
Cab011273.1:258:G	3	29695673	0.0167969	129	NA	NA	0.853207	NA	1.77477
Cab042577.1:846:G	9	1197729	0.0168032	129	NA	NA	0.853207	NA	1.77461
Cab012670.1:27:G	7	18094036	0.0168055	129	NA	NA	0.853207	NA	1.77455
Cab019230.1:764:G	4	3166562	0.016806	129	NA	NA	0.853207	NA	1.77454
Cab031823.2:1182:T	7	15530743	0.0168092	129	NA	NA	0.853207	NA	1.77445
Bo3g057250.1:417:T	13	22317201	0.0168117	129	NA	NA	0.853207	NA	1.77439
Cab035829.1:3855:A	8	12215394	0.0168167	129	NA	NA	0.853207	NA	1.77426
Cab021703.1:1325:G	2	33211860	0.0168236	129	NA	NA	0.853207	NA	1.77408
Bo7g082380.1:1530:G	17	32455810	0.016832	129	NA	NA	0.853207	NA	1.77387
Bo8g024310.1:2179:A	18	6177390	0.0168344	129	NA	NA	0.853207	NA	1.7738
Bo9g005850.1:3696:T	19	1148230	0.0168407	129	NA	NA	0.853207	NA	1.77364
Cab038351.1:273:T	9	3592851	0.0168417	129	NA	NA	0.853207	NA	1.77361
Cab016333.3:1536:A	3	4908895	0.0168436	129	NA	NA	0.853207	NA	1.77357
Cab004409.1:114:A	3	18029609	0.016846	129	NA	NA	0.853207	NA	1.7735
Cab038221.1:291:G	9	4410675	0.0168464	129	NA	NA	0.853207	NA	1.77349
Cab028970.1:720:T	6	9685521	0.0168475	129	NA	NA	0.853207	NA	1.77347
Cab015302.2:3138:T	9	25720255	0.0168488	129	NA	NA	0.853207	NA	1.77343
Bo1g093110.1:429:G	11	27585089	0.0168554	129	NA	NA	0.853207	NA	1.77326
Cab009079.1:114:T	7	14381025	0.0168588	129	NA	NA	0.853207	NA	1.77317
Cab002383.1:276:A	3	28763282	0.0168687	129	NA	NA	0.853207	NA	1.77292
Cab011975.6:2430:G	2	12105661	0.0168704	129	NA	NA	0.853207	NA	1.77287
Bo5g094490.1:3341:G	15	30644541	0.0168787	129	NA	NA	0.853207	NA	1.77266
Bo3g019330.1:195:C	13	6586070	0.0168794	129	NA	NA	0.853207	NA	1.77264
Cab025361.2:69:G	5	2885102	0.0168803	129	NA	NA	0.853207	NA	1.77262
Bo5g127290.1:84:T	15	39455962	0.0168854	129	NA	NA	0.853207	NA	1.77249
Bo7g116310.1:831:T	17	46408140	0.0168858	129	NA	NA	0.853207	NA	1.77248
BnaA08g16910D:204:G	8	17380731	0.0168977	129	NA	NA	0.853207	NA	1.77217
Bo9g153800.1:2310:T	19	45696228	0.0169021	129	NA	NA	0.853207	NA	1.77206
Bo5g019400.1:1264:G	15	6447271	0.0169048	129	NA	NA	0.853207	NA	1.77199
Cab040062.2:1350:C	9	5953632	0.0169076	129	NA	NA	0.853207	NA	1.77192
Bo3g035120.1:2190:T	13	13565758	0.0169162	129	NA	NA	0.853207	NA	1.7717
Bo6rg077830.1:518:T	16	23308326	0.0169207	129	NA	NA	0.853207	NA	1.77158
Cab007721.1:576:G	10	17119197	0.0169219	129	NA	NA	0.853207	NA	1.77155
Cab007721.1:579:T	10	17119197	0.0169219	129	NA	NA	0.853207	NA	1.77155
BnaC09g22810D:123:G	19	23823871	0.0169222	129	NA	NA	0.853207	NA	1.77154
Bo3g055010.1:360:C	13	21704822	0.0169234	129	NA	NA	0.853207	NA	1.77151
Cab037138.1:1283:A	1	23293491	0.0169238	129	NA	NA	0.853207	NA	1.7715
Cab011078.1:9102:G	3	30962680	0.0169278	129	NA	NA	0.853207	NA	1.7714
Bo4g145900.1:885:T	14	39907291	0.0169344	129	NA	NA	0.853207	NA	1.77123
Bo4g145900.1:976:A	14	39907291	0.0169344	129	NA	NA	0.853207	NA	1.77123
Cab041392.2:945:A	4	11966559	0.0169344	129	NA	NA	0.853207	NA	1.77123
Bo4g145900.1:890:A	14	39907291	0.0169344	129	NA	NA	0.853207	NA	1.77123
Cab019809.4:1146:C	1	4022008	0.0169395	129	NA	NA	0.853207	NA	1.7711
Cab031223.1:1305:G	2	8365892	0.0169415	129	NA	NA	0.853207	NA	1.77105
Cab023708.1:615:G	5	25105566	0.0169451	129	NA	NA	0.853207	NA	1.77095
Bo3g012290.1:304:G	13	4094237	0.0169515	129	NA	NA	0.853207	NA	1.77079
Cab021076.1:978:C	7	26056070	0.0169541	129	NA	NA	0.853207	NA	1.77073
Bo9g152510.1:180:C	19	45552744	0.0169575	129	NA	NA	0.853207	NA	1.77064
Bo6rg031010.1:933:A	16	7286251	0.0169637	129	NA	NA	0.853207	NA	1.77048
Cab035280.1:1266:G	6	25140664	0.0169651	129	NA	NA	0.853207	NA	1.77044
Cab010089.1:235:A	9	12145179	0.0169707	129	NA	NA	0.853207	NA	1.7703
Bo3g053250.1:1648:A	13	21225024	0.0169736	129	NA	NA	0.853207	NA	1.77023
Cab011042.1:867:G	3	31179958	0.0169736	129	NA	NA	0.853207	NA	1.77023
Bo8g089550.1:492:T	18	29702597	0.0169766	129	NA	NA	0.853207	NA	1.77015
Bo3g164190.1:430:A	13	57900791	0.0169783	129	NA	NA	0.853207	NA	1.77011
Cab040107.1:105:T	9	5586925	0.0169906	129	NA	NA	0.853332	NA	1.76979
Bo3g082040.1:542:A	13	30505968	0.0169971	129	NA	NA	0.853332	NA	1.76962
Bo3g058680.1:1491:C	13	22566382	0.017	129	NA	NA	0.853332	NA	1.76955
Cab011593.1:1050:T	5	22209526	0.0170007	129	NA	NA	0.853332	NA	1.76953
Bo3g149490.1:881:A	13	53253922	0.0170071	129	NA	NA	0.853332	NA	1.76937
Cab040140.1:657:T	9	5397219	0.0170075	129	NA	NA	0.853332	NA	1.76936
Bo5g121410.1:748:G	15	37073365	0.0170117	129	NA	NA	0.853332	NA	1.76925
Bo1g017340.1:2136:G	11	5975483	0.017012	129	NA	NA	0.853332	NA	1.76924
Bo7g117190.1:327:A	17	46847141	0.0170158	129	NA	NA	0.853332	NA	1.76915
Bo7g095760.1:1460:T	17	36793046	0.0170255	129	NA	NA	0.8534	NA	1.7689
Bo1g017270.1:838:G	11	5912137	0.0170423	129	NA	NA	0.8534	NA	1.76847
Cab008997.1:258:T	7	13827406	0.0170455	129	NA	NA	0.8534	NA	1.76839
Bo6rg119020.1:1584:C	16	37220170	0.0170533	129	NA	NA	0.8534	NA	1.76819
Cab035974.1:294:A	8	13186754	0.0170577	129	NA	NA	0.8534	NA	1.76808
Bo3g173790.1:501:C	13	60998528	0.0170663	129	NA	NA	0.8534	NA	1.76786
Cab022986.1:93:A	6	3090238	0.0170677	129	NA	NA	0.8534	NA	1.76783
Bo8g112500.1:262:T	18	39859412	0.017069	129	NA	NA	0.8534	NA	1.76779
Cab011142.1:1554:A	3	30542497	0.0170691	129	NA	NA	0.8534	NA	1.76779
Bo7g089280.1:326:C	17	34543029	0.0170715	129	NA	NA	0.8534	NA	1.76773
Bo6rg120780.1:141:C	16	38148692	0.0170724	129	NA	NA	0.8534	NA	1.7677
Bo3g168980.1:732:G	13	59650868	0.0170734	129	NA	NA	0.8534	NA	1.76768
Cab018341.1:29:A	7	23270278	0.0170735	129	NA	NA	0.8534	NA	1.76768
Cab017143.1:1326:T	10	12792532	0.0170752	129	NA	NA	0.8534	NA	1.76763
BnaA03g03400D:126:T	3	2170461	0.0170755	129	NA	NA	0.8534	NA	1.76763
Bo4g098540.1:876:T	14	24624477	0.0170937	129	NA	NA	0.854074	NA	1.76716
Bo8g049550.1:603:T	18	15908566	0.0170967	129	NA	NA	0.854074	NA	1.76709
Cab017112.4:114:T	10	13028414	0.0171063	129	NA	NA	0.854279	NA	1.76684
Cab039040.1:528:T	8	17518722	0.0171116	129	NA	NA	0.854279	NA	1.76671
Cab017333.2:373:T	10	11708475	0.0171159	129	NA	NA	0.854279	NA	1.7666
Cab020293.1:1428:T	1	1578720	0.0171199	129	NA	NA	0.854279	NA	1.7665
Bo9g093840.1:197:A	19	28802057	0.0171231	129	NA	NA	0.854279	NA	1.76642
Bo8g030420.1:666:G	18	9517080	0.0171281	129	NA	NA	0.854279	NA	1.76629
Bo8g030420.1:978:G	18	9517080	0.0171281	129	NA	NA	0.854279	NA	1.76629
Cab033278.1:495:T	8	11048726	0.0171478	129	NA	NA	0.855066	NA	1.76579
Cab029143.1:2694:A	9	38712384	0.0171665	129	NA	NA	0.855134	NA	1.76532
Bo4g165510.1:422:T	14	44641347	0.0171665	129	NA	NA	0.855134	NA	1.76532
Bo7g075230.1:806:C	17	28072772	0.0171731	129	NA	NA	0.855134	NA	1.76515
Cab036974.1:609:C	10	3660528	0.0171733	129	NA	NA	0.855134	NA	1.76515
Bo5g120060.1:1344:T	15	36615552	0.0171776	129	NA	NA	0.855134	NA	1.76504
Cab004224.1:216:C	3	17096343	0.0171794	129	NA	NA	0.855134	NA	1.76499
Bo4g045370.1:1110:A	14	10316366	0.0171812	129	NA	NA	0.855134	NA	1.76495
Bo5g093110.1:83:C	15	30162856	0.0171819	129	NA	NA	0.855134	NA	1.76493
Bo6rg106440.1:576:T	16	32975528	0.0171892	129	NA	NA	0.855134	NA	1.76474
Cab023085.1:660:T	6	3579663	0.0171925	129	NA	NA	0.855134	NA	1.76466
Bo5g012050.1:1050:A	15	4306102	0.0171946	129	NA	NA	0.855134	NA	1.76461
BnaC06g28490D:378:C	16	32573698	0.0171959	129	NA	NA	0.855134	NA	1.76458
Bo3g170540.1:360:A	13	60076314	0.0172119	129	NA	NA	0.855737	NA	1.76417
Cab045678.1:1055:A	1	29866162	0.0172238	129	NA	NA	0.855946	NA	1.76387
Bo6rg015530.1:177:T	16	3014132	0.0172276	129	NA	NA	0.855946	NA	1.76377
Bo2g159190.1:2445:T	12	49787337	0.017229	129	NA	NA	0.855946	NA	1.76374
Bo1g007920.1:687:G	11	2756781	0.0172347	129	NA	NA	0.855946	NA	1.7636
Bo2g011640.1:663:G	12	3168297	0.0172356	129	NA	NA	0.855946	NA	1.76357
Cab023204.1:147:C	6	4196140	0.0172445	129	NA	NA	0.856191	NA	1.76335
Bo6rg105200.1:564:G	16	32798621	0.0172521	129	NA	NA	0.856365	NA	1.76316
Bo9g006180.1:1284:G	19	1367298	0.0172655	129	NA	NA	0.856365	NA	1.76282
Cab011323.1:1563:G	3	29357936	0.0172746	129	NA	NA	0.856365	NA	1.76259
Cab041862.1:411:C	1	6346622	0.0172751	129	NA	NA	0.856365	NA	1.76258
Cab020799.1:830:G	7	27551030	0.0172849	129	NA	NA	0.856365	NA	1.76233
Cab036552.1:346:C	5	407695	0.0172859	129	NA	NA	0.856365	NA	1.76231
Cab006967.1:1047:C	6	23472711	0.0172864	129	NA	NA	0.856365	NA	1.7623
Bo5g037510.1:1113:A	15	12009751	0.0172974	129	NA	NA	0.856365	NA	1.76202
Bo2g097540.1:1101:T	12	27659706	0.0173003	129	NA	NA	0.856365	NA	1.76195
Bo9g166720.1:564:T	19	49473708	0.0173012	129	NA	NA	0.856365	NA	1.76192
Bo6rg108530.1:135:A	16	33830876	0.0173103	129	NA	NA	0.856365	NA	1.7617
Bo9g005740.1:1101:C	19	1102685	0.017311	129	NA	NA	0.856365	NA	1.76168
Bo4g024780.1:7954:A	14	3970238	0.0173135	129	NA	NA	0.856365	NA	1.76161
Cab029105.1:109:G	9	38890659	0.0173137	129	NA	NA	0.856365	NA	1.76161
Cab036427.1:408:T	2	3220719	0.0173143	129	NA	NA	0.856365	NA	1.7616
Bo1g022050.1:5463:A	11	8050660	0.0173148	129	NA	NA	0.856365	NA	1.76158
Bo2g136960.1:294:G	12	43793773	0.0173192	129	NA	NA	0.856365	NA	1.76147
Bo3g164150.1:1810:G	13	57870256	0.0173294	129	NA	NA	0.856365	NA	1.76122
Bo3g034410.1:639:C	13	13049783	0.0173305	129	NA	NA	0.856365	NA	1.76119
Cab028675.1:2187:G	6	12028896	0.0173305	129	NA	NA	0.856365	NA	1.76119
Bo3g034460.1:759:T	13	13083871	0.0173318	129	NA	NA	0.856365	NA	1.76116
Cab029479.1:324:T	9	36922634	0.0173422	129	NA	NA	0.856365	NA	1.7609
Bo8g070980.1:348:C	18	23421906	0.0173425	129	NA	NA	0.856365	NA	1.76089
Bo9g092620.1:510:T	19	28543181	0.0173468	129	NA	NA	0.856365	NA	1.76078
Cab016429.1:460:A	3	5347470	0.0173529	129	NA	NA	0.856365	NA	1.76063
Cab020024.1:1230:T	1	2938769	0.0173589	129	NA	NA	0.856365	NA	1.76048
Cab030065.2:3664:C	5	16704032	0.0173658	129	NA	NA	0.856365	NA	1.76031
Cab023154.3:2983:T	6	3889339	0.0173712	129	NA	NA	0.856365	NA	1.76017
Cab009892.1:344:A	9	10639049	0.0173778	129	NA	NA	0.856365	NA	1.76
Bo3g153390.1:1452:A	13	54623734	0.0173837	129	NA	NA	0.856365	NA	1.75986
Bo3g168900.1:2584:T	13	59539051	0.0173853	129	NA	NA	0.856365	NA	1.75982
Cab016023.1:2807:A	3	3363809	0.0173855	129	NA	NA	0.856365	NA	1.75981
Bo3g170520.1:946:C	13	60065595	0.0173861	129	NA	NA	0.856365	NA	1.7598
Cab011314.1:1314:T	3	29437948	0.017395	129	NA	NA	0.856365	NA	1.75958
Cab015740.1:1398:G	3	1907405	0.0173972	129	NA	NA	0.856365	NA	1.75952
Bo6rg103590.1:5408:C	16	32382750	0.0173973	129	NA	NA	0.856365	NA	1.75952
Bo1g006450.1:757:A	11	1948158	0.0173994	129	NA	NA	0.856365	NA	1.75947
Cab023985.1:699:A	5	23597117	0.0174104	129	NA	NA	0.856365	NA	1.75919
BnaA08g06270D:75:C	8	10174376	0.0174129	129	NA	NA	0.856365	NA	1.75913
Cab013821.1:42:C	9	41984691	0.0174163	129	NA	NA	0.856365	NA	1.75904
Bo6rg026200.1:1749:A	16	5749664	0.0174185	129	NA	NA	0.856365	NA	1.75899
Bo8g038070.1:900:C	18	13254666	0.0174238	129	NA	NA	0.856365	NA	1.75886
Cab018347.2:1041:C	7	23248311	0.01743	129	NA	NA	0.856365	NA	1.7587
Cab018347.2:405:T	7	23248311	0.01743	129	NA	NA	0.856365	NA	1.7587
Cab018347.2:696:A	7	23248311	0.01743	129	NA	NA	0.856365	NA	1.7587
Bo8g107110.1:813:A	18	37970770	0.0174313	129	NA	NA	0.856365	NA	1.75867
Bo9g009930.1:399:G	19	2835458	0.017451	129	NA	NA	0.856365	NA	1.75818
Cab034831.1:669:G	4	20227121	0.0174528	129	NA	NA	0.856365	NA	1.75813
Cab009014.1:667:G	7	13939057	0.0174558	129	NA	NA	0.856365	NA	1.75806
Cab023723.3:483:C	5	25057098	0.0174562	129	NA	NA	0.856365	NA	1.75805
Cab030757.2:1945:A	4	11264031	0.0174614	129	NA	NA	0.856365	NA	1.75792
Cab026934.1:877:A	2	29102110	0.0174679	129	NA	NA	0.856365	NA	1.75776
Cab018352.1:355:T	7	23219317	0.0174692	129	NA	NA	0.856365	NA	1.75773
Bo3g101240.1:300:C	13	36271977	0.0174786	129	NA	NA	0.856365	NA	1.75749
Cab016473.1:966:T	3	5508977	0.0174795	129	NA	NA	0.856365	NA	1.75747
Bo5g091740.1:897:C	15	29761297	0.0174803	129	NA	NA	0.856365	NA	1.75745
Cab033951.2:1191:G	5	5768043	0.0174846	129	NA	NA	0.856365	NA	1.75735
Bo5g131760.1:1575:C	15	40630266	0.0174963	129	NA	NA	0.856365	NA	1.75705
Bo7g109710.1:1594:C	17	43463230	0.0175017	129	NA	NA	0.856365	NA	1.75692
Cab011241.1:1398:C	3	29904295	0.0175052	129	NA	NA	0.856365	NA	1.75683
Bo4g164860.1:768:C	14	44086796	0.0175101	129	NA	NA	0.856365	NA	1.75671
Bo3g162870.1:1336:C	13	57622484	0.0175215	129	NA	NA	0.856365	NA	1.75643
Cab011241.1:1310:C	3	29904295	0.0175241	129	NA	NA	0.856365	NA	1.75636
Bo1g022350.1:1200:T	11	8322261	0.0175247	129	NA	NA	0.856365	NA	1.75635
Cab012639.1:1260:T	7	17873785	0.0175302	129	NA	NA	0.856365	NA	1.75621
Bo1g144260.1:702:A	11	41018398	0.0175406	129	NA	NA	0.856365	NA	1.75596
Bo4g038590.1:204:C	14	8240918	0.0175447	129	NA	NA	0.856365	NA	1.75585
Bo2g078960.1:222:C	12	21839877	0.0175462	129	NA	NA	0.856365	NA	1.75582
Bo2g160820.1:1734:A	12	50319162	0.0175473	129	NA	NA	0.856365	NA	1.75579
Bo3g164150.1:1797:C	13	57870256	0.0175492	129	NA	NA	0.856365	NA	1.75574
Bo4g154090.1:190:A	14	42047014	0.0175505	129	NA	NA	0.856365	NA	1.75571
Bo4g021270.1:1294:C	14	2897139	0.0175508	129	NA	NA	0.856365	NA	1.7557
Bo3g149330.1:2315:G	13	53167352	0.0175565	129	NA	NA	0.856365	NA	1.75556
Cab040688.1:1614:A	8	14344905	0.0175578	129	NA	NA	0.856365	NA	1.75553
Cab042548.1:2229:G	9	1064384	0.0175582	129	NA	NA	0.856365	NA	1.75552
Cab035218.1:1230:T	6	24763664	0.0175583	129	NA	NA	0.856365	NA	1.75552
Cab017023.2:2169:C	10	13609760	0.0175585	129	NA	NA	0.856365	NA	1.75551
Cab029130.2:1059:T	9	38760515	0.017561	129	NA	NA	0.856365	NA	1.75545
Cab029130.2:1037:A	9	38760515	0.017561	129	NA	NA	0.856365	NA	1.75545
Cab031227.2:600:G	2	8384825	0.0175737	129	NA	NA	0.856365	NA	1.75514
Bo6rg099150.1:81:A	16	31464921	0.0175807	129	NA	NA	0.856365	NA	1.75496
Cab020006.1:285:G	1	3007327	0.017591	129	NA	NA	0.856365	NA	1.75471
Cab037750.1:228:T	9	14962040	0.0175969	129	NA	NA	0.856365	NA	1.75456
Cab037750.1:267:A	9	14962040	0.0175969	129	NA	NA	0.856365	NA	1.75456
Cab037750.1:276:A	9	14962040	0.0175969	129	NA	NA	0.856365	NA	1.75456
Bo4g038360.1:1809:G	14	8086259	0.0175976	129	NA	NA	0.856365	NA	1.75455
Cab023708.1:389:C	5	25105566	0.0175989	129	NA	NA	0.856365	NA	1.75451
Bo7g093010.1:999:T	17	35701665	0.0176013	129	NA	NA	0.856365	NA	1.75446
Bo3g029830.1:582:C	13	11181531	0.0176023	129	NA	NA	0.856365	NA	1.75443
Cab023243.1:528:A	6	4383453	0.0176037	129	NA	NA	0.856365	NA	1.7544
Cab018382.1:4791:G	7	23017347	0.0176058	129	NA	NA	0.856365	NA	1.75434
Cab039065.1:1451:C	8	17624661	0.0176094	129	NA	NA	0.856365	NA	1.75426
Bo2g006970.1:699:A	12	1156010	0.0176126	129	NA	NA	0.856365	NA	1.75418
Cab033228.2:12483:C	8	10641655	0.0176148	129	NA	NA	0.856365	NA	1.75412
Cab010373.1:279:C	8	7884419	0.0176202	129	NA	NA	0.856438	NA	1.75399
Cab015918.7:1512:A	3	2846867	0.0176254	129	NA	NA	0.856501	NA	1.75386
Bo8g098080.1:87:T	18	33541842	0.0176355	129	NA	NA	0.856566	NA	1.75361
Bo3g028390.1:1216:A	13	10883871	0.0176403	129	NA	NA	0.856566	NA	1.75349
Cab044466.1:90:G	1	31286923	0.0176417	129	NA	NA	0.856566	NA	1.75346
Cab031242.1:1943:C	2	8506696	0.0176472	129	NA	NA	0.856566	NA	1.75332
Cab027529.1:696:A	8	19204999	0.0176483	129	NA	NA	0.856566	NA	1.7533
Bo8g102300.1:1143:T	18	36012294	0.0176501	129	NA	NA	0.856566	NA	1.75325
Cab034920.1:201:C	4	19766304	0.0176569	129	NA	NA	0.856706	NA	1.75309
Bo6rg056330.1:1540:A	16	15239005	0.0176656	129	NA	NA	0.856772	NA	1.75287
Cab020220.1:42:A	1	1970772	0.0176682	129	NA	NA	0.856772	NA	1.75281
Cab043744.1:1224:G	2	6962603	0.01767	129	NA	NA	0.856772	NA	1.75276
Cab044691.1:99:C	9	2340970	0.0176747	129	NA	NA	0.856813	NA	1.75265
Cab008454.1:1773:A	8	1338667	0.0176811	129	NA	NA	0.856853	NA	1.75249
Bo8g083370.1:831:A	18	28975176	0.0176834	129	NA	NA	0.856853	NA	1.75244
Cab027235.1:1821:G	8	20679369	0.0177003	129	NA	NA	0.857483	NA	1.75202
Bo6rg113200.1:703:A	16	35694125	0.0177116	129	NA	NA	0.857536	NA	1.75174
Bo3g027400.1:1173:G	13	10241637	0.0177149	129	NA	NA	0.857536	NA	1.75166
Bo1g023940.1:129:C	11	8669304	0.0177155	129	NA	NA	0.857536	NA	1.75165
Cab039032.1:648:T	8	17468433	0.017717	129	NA	NA	0.857536	NA	1.75161
Cab010840.1:426:A	3	32516915	0.0177291	129	NA	NA	0.857931	NA	1.75131
Cab002235.1:1383:T	3	27923043	0.017736	129	NA	NA	0.858077	NA	1.75114
Bo3g037440.1:1539:T	13	15041973	0.0177475	129	NA	NA	0.858128	NA	1.75086
Bo3g037440.1:1566:T	13	15041973	0.0177475	129	NA	NA	0.858128	NA	1.75086
Bo3g173790.1:384:C	13	60998528	0.0177488	129	NA	NA	0.858128	NA	1.75083
Cab016408.1:297:C	3	5247368	0.0177587	129	NA	NA	0.858417	NA	1.75059
Cab042612.1:546:C	9	1395929	0.0177628	129	NA	NA	0.858426	NA	1.75049
Cab022926.1:546:G	6	2625881	0.0177768	129	NA	NA	0.858591	NA	1.75015
Cab015309.1:156:C	9	25625672	0.0177786	129	NA	NA	0.858591	NA	1.7501
Bo6rg103690.1:981:A	16	32472581	0.0177806	129	NA	NA	0.858591	NA	1.75005
Cab015881.1:624:G	3	2677961	0.0177818	129	NA	NA	0.858591	NA	1.75002
Bo4g024540.1:132:C	14	3822527	0.0178016	129	NA	NA	0.859194	NA	1.74954
Bo1g006430.1:407:C	11	1940960	0.0178022	129	NA	NA	0.859194	NA	1.74953
Cab019020.1:3246:G	7	19267867	0.0178127	129	NA	NA	0.859317	NA	1.74927
Bo7g049800.1:1143:C	17	18185048	0.0178143	129	NA	NA	0.859317	NA	1.74923
Cab035535.1:648:C	6	26766991	0.0178164	129	NA	NA	0.859317	NA	1.74918
Bo2g037660.1:1896:G	12	10351303	0.0178204	129	NA	NA	0.859319	NA	1.74908
BnaA03g41930D:1231:C	3	24242389	0.017831	129	NA	NA	0.859512	NA	1.74882
Bo7g117750.1:259:A	17	47115832	0.0178341	129	NA	NA	0.859512	NA	1.74875
Cab004376.1:1863:G	3	17883908	0.0178362	129	NA	NA	0.859512	NA	1.7487
Cab022620.1:486:A	6	899677	0.0178429	129	NA	NA	0.85965	NA	1.74853
Cab011256.1:873:T	3	29810420	0.0178496	129	NA	NA	0.85978	NA	1.74837
Bo3g019290.1:372:C	13	6570532	0.0178736	129	NA	NA	0.860376	NA	1.74779
Cab033321.1:417:C	8	11393638	0.017875	129	NA	NA	0.860376	NA	1.74775
Cab031323.1:792:A	2	9114843	0.0178797	129	NA	NA	0.860376	NA	1.74764
Bo4g119750.1:132:A	14	30763162	0.0178834	129	NA	NA	0.860376	NA	1.74755
Cab035106.1:1201:A	4	18663781	0.0178839	129	NA	NA	0.860376	NA	1.74754
Bo3g175020.1:906:T	13	61175761	0.0178855	129	NA	NA	0.860376	NA	1.7475
Cab009481.1:1332:C	5	18549149	0.0178973	129	NA	NA	0.860423	NA	1.74721
Bo9g027580.1:1959:T	19	8807546	0.0178997	129	NA	NA	0.860423	NA	1.74715
Bo6rg027650.1:762:T	16	6192584	0.0179005	129	NA	NA	0.860423	NA	1.74713
Bo8g038110.1:411:A	18	13329459	0.0179047	129	NA	NA	0.860423	NA	1.74703
Cab012278.1:561:C	9	15591138	0.0179065	129	NA	NA	0.860423	NA	1.74699
Bo4g145930.1:1452:T	14	39931384	0.01791	129	NA	NA	0.860423	NA	1.74691
BnaA07g34830D:846:T	7	28099009	0.0179284	129	NA	NA	0.86112	NA	1.74646
Cab021391.1:693:G	7	24507881	0.0179383	129	NA	NA	0.861406	NA	1.74622
Bo6rg099000.1:841:C	16	31316247	0.0179433	129	NA	NA	0.861457	NA	1.7461
Cab007063.1:738:A	6	24059594	0.0179682	129	NA	NA	0.862468	NA	1.74549
Bo3g135870.1:2577:G	13	49755473	0.0179805	129	NA	NA	0.862545	NA	1.7452
Cab034771.1:678:C	9	9018249	0.0179814	129	NA	NA	0.862545	NA	1.74518
Bo5g002720.1:666:T	15	382763	0.0179846	129	NA	NA	0.862545	NA	1.7451
Bo4g158690.1:65:C	14	43164537	0.0179861	129	NA	NA	0.862545	NA	1.74506
Bo3g009230.1:2395:T	13	3106047	0.017992	129	NA	NA	0.862545	NA	1.74492
Cab040062.2:159:G	9	5953632	0.0179934	129	NA	NA	0.862545	NA	1.74489
Bo3g009790.1:909:A	13	3377586	0.0180144	129	NA	NA	0.863064	NA	1.74438
Cab041162.1:291:G	5	19019508	0.0180173	129	NA	NA	0.863064	NA	1.74431
Cab006541.1:439:C	6	20759953	0.018025	129	NA	NA	0.863064	NA	1.74412
Bo7g107110.1:837:C	17	41849030	0.0180259	129	NA	NA	0.863064	NA	1.7441
Cab045582.1:1456:T	5	23529972	0.0180299	129	NA	NA	0.863064	NA	1.74401
Cab024386.1:321:C	1	8802169	0.0180306	129	NA	NA	0.863064	NA	1.74399
Bo2g007210.1:744:A	12	1352814	0.0180318	129	NA	NA	0.863064	NA	1.74396
Bo7g114840.1:1503:T	17	45672196	0.0180486	129	NA	NA	0.86334	NA	1.74356
Bo1g105750.1:1422:A	11	32609221	0.0180539	129	NA	NA	0.86334	NA	1.74343
Bo4g098540.1:952:A	14	24624477	0.0180544	129	NA	NA	0.86334	NA	1.74342
Cab011426.1:1005:C	6	5356867	0.0180565	129	NA	NA	0.86334	NA	1.74337
Bo7g093660.1:336:T	17	36157579	0.0180572	129	NA	NA	0.86334	NA	1.74335
Bo5g141490.1:22:T	15	43860161	0.0180751	129	NA	NA	0.863836	NA	1.74292
Cab035728.1:984:G	6	27901256	0.0180784	129	NA	NA	0.863836	NA	1.74284
Cab009079.1:987:C	7	14381025	0.0180799	129	NA	NA	0.863836	NA	1.7428
Bo5g012000.1:1803:G	15	4275368	0.0180884	129	NA	NA	0.863836	NA	1.7426
Bo4g098540.1:328:C	14	24624477	0.0180929	129	NA	NA	0.863836	NA	1.74249
BnaA02g11720D:312:A	2	9125841	0.018093	129	NA	NA	0.863836	NA	1.74249
Cab007802.1:1108:T	10	16709350	0.0181	129	NA	NA	0.863836	NA	1.74232
Cab011929.1:2495:A	2	12442403	0.018104	129	NA	NA	0.863836	NA	1.74223
Cab011028.1:2274:A	3	31254713	0.0181059	129	NA	NA	0.863836	NA	1.74218
Bo8g112750.1:753:A	18	39999045	0.018107	129	NA	NA	0.863836	NA	1.74215
Cab035874.1:300:A	8	12529602	0.0181151	129	NA	NA	0.863899	NA	1.74196
Bo4g190390.1:906:T	14	51211418	0.0181182	129	NA	NA	0.863899	NA	1.74189
Cab046805.1:813:T	8	14179566	0.0181241	129	NA	NA	0.863899	NA	1.74174
Cab007790.1:1255:T	10	16767069	0.018127	129	NA	NA	0.863899	NA	1.74167
Bo8g030730.1:1098:A	18	9922742	0.0181372	129	NA	NA	0.863899	NA	1.74143
Bo4g158740.1:5544:G	14	43175771	0.0181411	129	NA	NA	0.863899	NA	1.74134
Cab006618.2:924:C	6	21219864	0.0181424	129	NA	NA	0.863899	NA	1.7413
Bo3g155770.1:4866:T	13	55752271	0.0181456	129	NA	NA	0.863899	NA	1.74123
Cab008411.1:126:T	8	989960	0.0181496	129	NA	NA	0.863899	NA	1.74113
Cab017592.1:933:T	10	10074845	0.0181538	129	NA	NA	0.863899	NA	1.74103
Cab039658.1:1158:G	8	6542369	0.0181539	129	NA	NA	0.863899	NA	1.74103
Cab001768.1:577:A	3	24752893	0.0181555	129	NA	NA	0.863899	NA	1.74099
Cab008845.1:345:C	7	12849045	0.0181623	129	NA	NA	0.864035	NA	1.74083
Bo9g006050.1:142:C	19	1276307	0.0181682	129	NA	NA	0.864063	NA	1.74069
Bo7g093320.1:105:C	17	35883403	0.0181775	129	NA	NA	0.864063	NA	1.74047
Bo7g088640.1:928:G	17	34068985	0.0181808	129	NA	NA	0.864063	NA	1.74039
Bo3g164180.1:274:T	13	57892387	0.0181877	129	NA	NA	0.864063	NA	1.74022
Cab013675.1:856:C	9	41198895	0.0181887	129	NA	NA	0.864063	NA	1.7402
Cab001234.3:792:A	3	21723421	0.0181916	129	NA	NA	0.864063	NA	1.74013
Cab015523.1:858:T	3	979799	0.0182067	129	NA	NA	0.864063	NA	1.73977
Bo2g119360.1:1089:T	12	37064434	0.0182115	129	NA	NA	0.864063	NA	1.73965
Cab039409.2:174:C	2	1016409	0.018213	129	NA	NA	0.864063	NA	1.73962
Cab036558.1:217:A	5	454064	0.0182191	129	NA	NA	0.864063	NA	1.73947
Bo8g083750.1:405:C	18	29178783	0.018225	129	NA	NA	0.864063	NA	1.73933
Cab021373.2:1152:C	7	24596881	0.0182258	129	NA	NA	0.864063	NA	1.73931
Bo9g022260.1:714:G	19	6827165	0.0182281	129	NA	NA	0.864063	NA	1.73926
Bo2g155490.1:123:A	12	48503940	0.0182282	129	NA	NA	0.864063	NA	1.73926
Bo2g155490.1:138:A	12	48503940	0.0182282	129	NA	NA	0.864063	NA	1.73926
Cab023890.1:244:G	5	24138008	0.0182342	129	NA	NA	0.864063	NA	1.73911
BnaC01g20550D:74:A	11	14479114	0.0182374	129	NA	NA	0.864063	NA	1.73904
Cab020800.3:1312:A	7	27543414	0.0182409	129	NA	NA	0.864063	NA	1.73895
Bo3g061580.1:3807:G	13	23564642	0.0182437	129	NA	NA	0.864063	NA	1.73889
Cab000894.3:1581:T	9	36432166	0.0182475	129	NA	NA	0.864063	NA	1.7388
BnaC05g35540D:288:T	15	37093747	0.0182479	129	NA	NA	0.864063	NA	1.73879
Cab020847.1:1086:C	7	27274671	0.0182663	129	NA	NA	0.864063	NA	1.73835
Bo1g020140.1:246:C	11	7301055	0.0182678	129	NA	NA	0.864063	NA	1.73831
Bo1g043150.1:192:T	11	13216226	0.0182704	129	NA	NA	0.864063	NA	1.73825
Bo9g055690.1:213:G	19	16309548	0.0182751	129	NA	NA	0.864063	NA	1.73814
Cab040113.2:384:T	9	5518886	0.0182787	129	NA	NA	0.864063	NA	1.73805
Cab042243.1:58:G	1	8817524	0.0182807	129	NA	NA	0.864063	NA	1.73801
Bo6rg114540.1:132:T	16	35913322	0.0182821	129	NA	NA	0.864063	NA	1.73797
Bo6rg080080.1:2214:A	16	24219757	0.0182826	129	NA	NA	0.864063	NA	1.73796
Cab009541.1:594:G	5	17948865	0.0182839	129	NA	NA	0.864063	NA	1.73793
Bo9g010190.1:1549:A	19	2933956	0.0182856	129	NA	NA	0.864063	NA	1.73789
Bo5g010910.1:675:C	15	4187671	0.0182922	129	NA	NA	0.864063	NA	1.73773
Bo3g015130.1:504:A	13	5008057	0.0182928	129	NA	NA	0.864063	NA	1.73772
Cab034295.1:517:T	4	17176286	0.018319	129	NA	NA	0.865106	NA	1.7371
Cab010997.1:744:C	3	31465448	0.0183228	129	NA	NA	0.865106	NA	1.73701
Cab029721.4:147:A	10	1569986	0.0183394	129	NA	NA	0.865692	NA	1.73661
Cab014599.1:1416:G	9	45813484	0.0183445	129	NA	NA	0.865692	NA	1.73649
Bo4g191180.1:1325:A	14	51698812	0.018347	129	NA	NA	0.865692	NA	1.73643
Cab022523.1:1224:A	8	5613960	0.018354	129	NA	NA	0.865833	NA	1.73627
Cab013003.1:1437:C	1	11189611	0.0183814	129	NA	NA	0.866154	NA	1.73562
Bo4g060080.1:1020:T	14	13556688	0.0183829	129	NA	NA	0.866154	NA	1.73559
Cab025123.1:711:T	8	15161096	0.0183905	129	NA	NA	0.866154	NA	1.73541
Bo1g006990.1:1176:T	11	2260979	0.0183976	129	NA	NA	0.866154	NA	1.73524
Bo4g188930.1:169:A	14	50943418	0.0183978	129	NA	NA	0.866154	NA	1.73523
Bo3g010060.1:720:T	13	3488353	0.0184044	129	NA	NA	0.866154	NA	1.73508
Bo7g061390.1:1062:G	17	22553737	0.0184055	129	NA	NA	0.866154	NA	1.73505
Cab040319.1:108:C	7	1345818	0.0184124	129	NA	NA	0.866154	NA	1.73489
Bo4g142580.1:1545:A	14	38873394	0.0184169	129	NA	NA	0.866154	NA	1.73478
Cab012625.1:450:A	7	17818345	0.0184218	129	NA	NA	0.866154	NA	1.73467
Cab004590.1:297:G	3	19170580	0.0184274	129	NA	NA	0.866154	NA	1.73454
Cab003212.2:954:A	3	11650368	0.0184297	129	NA	NA	0.866154	NA	1.73448
Bo7g087450.1:894:A	17	33912840	0.0184319	129	NA	NA	0.866154	NA	1.73443
Bo6rg110440.1:195:C	16	34501137	0.018435	129	NA	NA	0.866154	NA	1.73436
Cab014867.1:181:T	2	15898940	0.0184358	129	NA	NA	0.866154	NA	1.73434
Cab036215.1:204:G	2	2110976	0.0184363	129	NA	NA	0.866154	NA	1.73433
Bo9g153810.1:2067:A	19	45702421	0.018439	129	NA	NA	0.866154	NA	1.73426
Bo3g170540.1:54:T	13	60076314	0.0184427	129	NA	NA	0.866154	NA	1.73417
Bo1g006680.1:1353:G	11	2066494	0.0184451	129	NA	NA	0.866154	NA	1.73412
Cab016096.1:154:T	3	3734693	0.0184473	129	NA	NA	0.866154	NA	1.73407
Bo9g010200.1:1113:C	19	2940449	0.0184513	129	NA	NA	0.866154	NA	1.73397
Cab033237.2:1491:A	8	10716488	0.0184529	129	NA	NA	0.866154	NA	1.73394
Cab031770.2:7930:G	7	15882184	0.0184534	129	NA	NA	0.866154	NA	1.73392
BnaA03g17770D:211:T	3	9964622	0.0184555	129	NA	NA	0.866154	NA	1.73387
Cab013830.1:871:T	9	42046110	0.0184623	129	NA	NA	0.866159	NA	1.73372
Cab018515.2:732:C	7	22222152	0.0184751	129	NA	NA	0.866159	NA	1.73341
Bo8g099270.1:131:A	18	34147727	0.0184765	129	NA	NA	0.866159	NA	1.73338
Cab029371.1:117:A	9	37487920	0.0184792	129	NA	NA	0.866159	NA	1.73332
Bo8g011240.1:45:G	18	2131039	0.0184877	129	NA	NA	0.866159	NA	1.73312
Cab024944.1:2043:G	8	16126139	0.0184922	129	NA	NA	0.866159	NA	1.73301
Cab008360.1:765:A	10	13962149	0.0184946	129	NA	NA	0.866159	NA	1.73295
Cab015725.1:559:G	3	1831627	0.0184953	129	NA	NA	0.866159	NA	1.73294
Cab025088.2:159:T	8	15337841	0.0184976	129	NA	NA	0.866159	NA	1.73288
Cab013761.1:594:A	9	41709388	0.0184995	129	NA	NA	0.866159	NA	1.73284
Bo9g162970.1:318:C	19	47810746	0.0185016	129	NA	NA	0.866159	NA	1.73279
Bo5g002990.1:791:A	15	546944	0.018503	129	NA	NA	0.866159	NA	1.73276
Cab020718.2:195:C	7	27920843	0.0185103	129	NA	NA	0.866315	NA	1.73259
Cab024755.1:1376:T	8	17276827	0.0185314	129	NA	NA	0.866576	NA	1.73209
BnaC04g00340D:366:T	14	53478774	0.0185344	129	NA	NA	0.866576	NA	1.73202
Cab011577.1:1358:G	5	22278200	0.0185374	129	NA	NA	0.866576	NA	1.73195
Bo2g011180.1:607:A	12	2952628	0.0185381	129	NA	NA	0.866576	NA	1.73193
Cab040141.4:312:G	9	5393717	0.0185386	129	NA	NA	0.866576	NA	1.73192
Bo1g078590.1:144:T	11	23069714	0.0185395	129	NA	NA	0.866576	NA	1.7319
Cab035976.1:1042:C	8	13192209	0.0185446	129	NA	NA	0.866627	NA	1.73178
Bo6rg108790.1:1989:G	16	34028452	0.0185606	129	NA	NA	0.867191	NA	1.73141
Bo8g108330.1:1730:C	18	38601976	0.0185675	129	NA	NA	0.867328	NA	1.73125
Bo6rg080400.1:1518:A	16	24464969	0.0185811	129	NA	NA	0.867577	NA	1.73093
Bo1g141470.1:128:A	11	40563550	0.0185816	129	NA	NA	0.867577	NA	1.73092
Cab043537.1:1845:A	9	6048290	0.018588	129	NA	NA	0.867577	NA	1.73077
Bo6rg051100.1:288:C	16	14114484	0.0185943	129	NA	NA	0.867577	NA	1.73062
Cab017115.1:1131:A	10	12993845	0.0185964	129	NA	NA	0.867577	NA	1.73057
Cab031300.1:1500:T	2	9011062	0.0185965	129	NA	NA	0.867577	NA	1.73057
Bo2g011290.1:630:G	12	3007413	0.0186013	129	NA	NA	0.867614	NA	1.73046
Cab006383.1:1023:T	6	19578825	0.0186053	129	NA	NA	0.867615	NA	1.73036
Cab019746.1:234:G	1	4383697	0.01862	129	NA	NA	0.868121	NA	1.73002
BnaC07g30610D:243:C	17	37914169	0.0186352	129	NA	NA	0.868474	NA	1.72967
Bo6rg077420.1:690:T	16	22981428	0.0186355	129	NA	NA	0.868474	NA	1.72966
Cab006383.1:237:T	6	19578825	0.0186474	129	NA	NA	0.868763	NA	1.72938
Bo8g099140.1:1128:G	18	34062682	0.0186497	129	NA	NA	0.868763	NA	1.72933
Cab025759.1:1236:C	4	13491350	0.0186538	129	NA	NA	0.868773	NA	1.72923
Bo7g063900.1:1776:G	17	23819852	0.018659	129	NA	NA	0.868831	NA	1.72911
Cab022326.1:777:G	8	3457221	0.0186674	129	NA	NA	0.868871	NA	1.72892
Cab015895.1:2637:T	3	2725886	0.0186678	129	NA	NA	0.868871	NA	1.72891
Cab036385.1:2082:C	2	3002702	0.0186871	129	NA	NA	0.869182	NA	1.72846
Cab017218.1:1460:C	10	12352211	0.018695	129	NA	NA	0.869182	NA	1.72827
Cab000347.1:1517:G	9	33107191	0.0186973	129	NA	NA	0.869182	NA	1.72822
Cab014069.1:705:C	9	43118755	0.0186978	129	NA	NA	0.869182	NA	1.72821
BnaA06g24990D:1644:G	6	20324789	0.0186998	129	NA	NA	0.869182	NA	1.72816
Bo8g104080.1:853:C	18	36410244	0.0187082	129	NA	NA	0.869182	NA	1.72797
Cab040697.1:441:T	8	14387416	0.0187127	129	NA	NA	0.869182	NA	1.72786
Bo2g164140.1:423:C	12	51279237	0.0187153	129	NA	NA	0.869182	NA	1.7278
Cab043170.1:2106:C	4	20936607	0.0187166	129	NA	NA	0.869182	NA	1.72777
Cab006460.1:975:A	6	20167013	0.0187241	129	NA	NA	0.869182	NA	1.7276
Cab030530.1:742:A	6	7117100	0.0187279	129	NA	NA	0.869182	NA	1.72751
Bo4g163670.1:984:T	14	43978149	0.0187285	129	NA	NA	0.869182	NA	1.7275
Cab028961.1:345:C	6	9766298	0.0187352	129	NA	NA	0.869182	NA	1.72734
Bo5g139970.1:465:C	15	43611213	0.018742	129	NA	NA	0.869182	NA	1.72719
Bo8g088390.1:648:C	18	29578927	0.0187498	129	NA	NA	0.869182	NA	1.727
Cab020822.1:852:G	7	27411592	0.018757	129	NA	NA	0.869182	NA	1.72684
Cab029129.1:2199:C	9	38769092	0.0187579	129	NA	NA	0.869182	NA	1.72682
Cab040979.1:47:A	10	6755066	0.0187584	129	NA	NA	0.869182	NA	1.7268
Cab003558.1:763:T	3	13449298	0.0187623	129	NA	NA	0.869182	NA	1.72671
Cab040106.1:1386:G	9	5593378	0.018769	129	NA	NA	0.869182	NA	1.72656
Bo9g155970.1:915:T	19	46512706	0.0187742	129	NA	NA	0.869182	NA	1.72644
Bo6rg119260.1:1606:C	16	37305271	0.018776	129	NA	NA	0.869182	NA	1.7264
Cab023006.1:1191:T	6	3183873	0.018782	129	NA	NA	0.869182	NA	1.72626
Bo7g077670.1:240:T	17	29274848	0.0187828	129	NA	NA	0.869182	NA	1.72624
Cab011106.2:429:C	3	30790101	0.0187829	129	NA	NA	0.869182	NA	1.72624
Cab033067.1:927:G	7	9694813	0.0187838	129	NA	NA	0.869182	NA	1.72622
Cab014753.1:786:T	2	16659195	0.0187894	129	NA	NA	0.869182	NA	1.72609
Cab022326.1:1014:T	8	3457221	0.0187913	129	NA	NA	0.869182	NA	1.72604
Bo4g114100.1:130:G	14	28957141	0.0187981	129	NA	NA	0.869182	NA	1.72589
Bo3g181200.1:2751:A	13	62843196	0.0187982	129	NA	NA	0.869182	NA	1.72588
Bo9g012590.1:2288:C	19	3807544	0.0188018	129	NA	NA	0.869182	NA	1.7258
Bo6rg052560.1:633:G	16	14461872	0.0188079	129	NA	NA	0.869182	NA	1.72566
Bo3g162770.1:3552:A	13	57575939	0.0188132	129	NA	NA	0.869182	NA	1.72554
Cab036558.1:2016:C	5	454064	0.0188227	129	NA	NA	0.869182	NA	1.72532
Bo3g149190.1:858:T	13	53053750	0.0188234	129	NA	NA	0.869182	NA	1.7253
Cab043505.1:867:G	9	6230426	0.0188276	129	NA	NA	0.869182	NA	1.7252
Cab005014.1:201:A	7	7084596	0.0188336	129	NA	NA	0.869182	NA	1.72507
Bo3g027820.1:378:T	13	10549106	0.0188383	129	NA	NA	0.869182	NA	1.72496
Cab025595.3:978:G	5	4250717	0.0188409	129	NA	NA	0.869182	NA	1.7249
Cab015958.1:1272:C	3	3013909	0.0188423	129	NA	NA	0.869182	NA	1.72487
Cab006430.1:957:T	6	19943629	0.018843	129	NA	NA	0.869182	NA	1.72485
Bo3g173480.1:66:T	13	60734080	0.0188489	129	NA	NA	0.869182	NA	1.72471
Cab036579.1:348:A	5	582461	0.0188509	129	NA	NA	0.869182	NA	1.72467
Cab043790.1:935:C	2	7205836	0.0188574	129	NA	NA	0.869182	NA	1.72452
Bo3g103230.1:141:C	13	36861921	0.0188592	129	NA	NA	0.869182	NA	1.72448
Cab009079.1:942:A	7	14381025	0.0188632	129	NA	NA	0.869182	NA	1.72438
Cab012941.3:1185:G	1	10782608	0.0188637	129	NA	NA	0.869182	NA	1.72437
Cab006248.1:1377:T	6	18676342	0.0188646	129	NA	NA	0.869182	NA	1.72435
Bo4g151820.1:447:C	14	41780363	0.0188696	129	NA	NA	0.869231	NA	1.72424
Cab009210.1:240:T	7	15366303	0.0188797	129	NA	NA	0.869466	NA	1.72401
Bo4g147030.1:528:A	14	39995357	0.0188827	129	NA	NA	0.869466	NA	1.72394
Cab005298.1:282:C	9	18715738	0.0188944	129	NA	NA	0.869728	NA	1.72367
Cab035677.1:222:G	6	27603590	0.0188979	129	NA	NA	0.869728	NA	1.72359
Cab040548.1:888:T	9	17525195	0.0189087	129	NA	NA	0.869728	NA	1.72334
Bo3g048740.1:603:G	13	20038062	0.018912	129	NA	NA	0.869728	NA	1.72326
Cab024520.1:1362:A	1	9651613	0.0189168	129	NA	NA	0.869728	NA	1.72315
Bo1g057230.1:1401:A	11	17171644	0.0189226	129	NA	NA	0.869728	NA	1.72302
Cab008671.1:1833:A	1	26975406	0.0189261	129	NA	NA	0.869728	NA	1.72294
Bo2g014050.1:237:T	12	4547156	0.0189301	129	NA	NA	0.869728	NA	1.72285
Bo8g105400.1:1117:C	18	37115068	0.0189337	129	NA	NA	0.869728	NA	1.72276
Cab010415.1:576:A	8	8288499	0.0189342	129	NA	NA	0.869728	NA	1.72275
Bo3g034580.1:116:A	13	13172609	0.0189351	129	NA	NA	0.869728	NA	1.72273
Bo1g144580.1:279:C	11	41160739	0.0189359	129	NA	NA	0.869728	NA	1.72271
Bo1g011170.1:772:C	11	3938969	0.0189451	129	NA	NA	0.869969	NA	1.7225
Bo3g149510.1:342:A	13	53259680	0.0189613	129	NA	NA	0.87049	NA	1.72213
Bo6rg108870.1:1639:C	16	34081480	0.0189671	129	NA	NA	0.87049	NA	1.722
Bo6rg107080.1:725:C	16	33468407	0.0189684	129	NA	NA	0.87049	NA	1.72197
Cab009811.1:203:G	1	22040788	0.0189818	129	NA	NA	0.870839	NA	1.72166
Bo1g005460.1:84:T	11	1366019	0.0189839	129	NA	NA	0.870839	NA	1.72161
Cab000992.1:636:G	3	20232561	0.0189964	129	NA	NA	0.871228	NA	1.72133
Cab040150.1:296:G	9	5346504	0.0190103	129	NA	NA	0.871364	NA	1.72101
Bo4g188710.1:444:T	14	50795538	0.0190139	129	NA	NA	0.871364	NA	1.72093
Bo9g117470.1:372:T	19	37208828	0.0190146	129	NA	NA	0.871364	NA	1.72091
Bo7g088870.1:1122:A	17	34299853	0.01902	129	NA	NA	0.871364	NA	1.72079
Bo9g005870.1:441:C	19	1159125	0.0190227	129	NA	NA	0.871364	NA	1.72073
Bo6rg080150.1:671:C	16	24311303	0.0190231	129	NA	NA	0.871364	NA	1.72072
Bo5g009990.1:1404:T	15	3716612	0.0190293	129	NA	NA	0.871462	NA	1.72058
Cab022543.1:234:A	8	5831840	0.0190349	129	NA	NA	0.871539	NA	1.72045
Cab010384.1:294:G	8	8006242	0.0190487	129	NA	NA	0.871902	NA	1.72013
Bo4g149430.1:1215:G	14	40369579	0.0190614	129	NA	NA	0.871902	NA	1.71985
Bo2g006720.1:117:C	12	1024096	0.0190617	129	NA	NA	0.871902	NA	1.71984
Cab003228.1:771:A	3	11714736	0.019064	129	NA	NA	0.871902	NA	1.71978
Bo2g159510.1:1102:G	12	50050974	0.0190665	129	NA	NA	0.871902	NA	1.71973
Cab006990.2:4446:A	6	23602533	0.0190667	129	NA	NA	0.871902	NA	1.71972
Bo4g198630.1:165:C	14	53537341	0.0190759	129	NA	NA	0.872095	NA	1.71952
Bo2g095330.1:669:C	12	26718101	0.0190871	129	NA	NA	0.872095	NA	1.71926
Cab014234.1:882:C	9	43971100	0.0190919	129	NA	NA	0.872095	NA	1.71915
Bo3g164360.1:2120:G	13	58016391	0.0190925	129	NA	NA	0.872095	NA	1.71914
Bo9g032410.1:438:A	19	11164698	0.0190944	129	NA	NA	0.872095	NA	1.71909
Bo6rg103680.1:1059:G	16	32468072	0.0190986	129	NA	NA	0.872095	NA	1.719
BnaA08g16910D:693:G	8	17380731	0.0190987	129	NA	NA	0.872095	NA	1.719
Bo9g005960.1:1083:C	19	1236562	0.0191179	129	NA	NA	0.872488	NA	1.71856
Cab033546.1:1950:C	6	14235344	0.0191331	129	NA	NA	0.872488	NA	1.71821
Cab035185.3:486:C	6	24553309	0.019135	129	NA	NA	0.872488	NA	1.71817
Bo9g169050.1:945:A	19	49683319	0.0191354	129	NA	NA	0.872488	NA	1.71816
Cab041807.1:322:T	1	28027740	0.0191467	129	NA	NA	0.872488	NA	1.71791
Cab041807.1:324:C	1	28027740	0.0191467	129	NA	NA	0.872488	NA	1.71791
Bo3g149210.1:1044:G	13	53063042	0.0191471	129	NA	NA	0.872488	NA	1.7179
Cab007304.2:564:T	10	19147654	0.0191493	129	NA	NA	0.872488	NA	1.71785
Bo9g005740.1:684:T	19	1102685	0.01915	129	NA	NA	0.872488	NA	1.71783
Bo9g171420.1:1008:A	19	50484219	0.0191531	129	NA	NA	0.872488	NA	1.71776
Cab032404.2:4432:T	2	4402815	0.0191543	129	NA	NA	0.872488	NA	1.71773
Cab007444.2:707:A	10	18049034	0.0191553	129	NA	NA	0.872488	NA	1.71771
Cab020292.1:1161:A	1	1585674	0.019159	129	NA	NA	0.872488	NA	1.71763
Bo8g095040.1:345:G	18	32380919	0.0191719	129	NA	NA	0.872762	NA	1.71734
Bo9g007670.1:951:A	19	1644157	0.019173	129	NA	NA	0.872762	NA	1.71731
Bo8g045960.1:549:T	18	15415254	0.0191973	129	NA	NA	0.873144	NA	1.71676
Cab020986.1:1286:T	7	26539696	0.0191975	129	NA	NA	0.873144	NA	1.71675
Cab045788.1:162:G	6	404523	0.0191989	129	NA	NA	0.873144	NA	1.71672
Cab033229.1:1188:T	8	10681988	0.0192004	129	NA	NA	0.873144	NA	1.71669
Bo1g051700.1:2537:T	11	14884183	0.0192058	129	NA	NA	0.873144	NA	1.71657
Bo2g155430.1:772:T	12	48473581	0.019207	129	NA	NA	0.873144	NA	1.71654
Cab034056.1:2709:G	4	18455561	0.0192133	129	NA	NA	0.873144	NA	1.7164
Cab007984.1:231:A	10	15882907	0.0192145	129	NA	NA	0.873144	NA	1.71637
BnaA02g01590D:787:C	2	2488817	0.0192175	129	NA	NA	0.873144	NA	1.7163
Cab034455.1:690:C	9	6907507	0.0192211	129	NA	NA	0.873144	NA	1.71622
Bo1g037660.1:564:G	11	11514180	0.0192299	129	NA	NA	0.87336	NA	1.71602
Bo2g003960.1:861:T	12	604409	0.0192346	129	NA	NA	0.873391	NA	1.71592
Bo9g163610.1:1593:G	19	48209633	0.0192392	129	NA	NA	0.873391	NA	1.71581
Cab025173.1:2446:C	8	2187751	0.0192443	129	NA	NA	0.873391	NA	1.7157
Bo7g106130.1:1597:T	17	41090921	0.0192482	129	NA	NA	0.873391	NA	1.71561
Bo2g134160.1:891:G	12	41971024	0.0192505	129	NA	NA	0.873391	NA	1.71556
Bo3g181420.1:153:C	13	63029549	0.0192581	129	NA	NA	0.873459	NA	1.71539
Bo1g124930.1:1026:A	11	37263300	0.0192633	129	NA	NA	0.873459	NA	1.71527
Bo9g160020.1:1155:A	19	47268619	0.019268	129	NA	NA	0.873459	NA	1.71516
Bo9g009830.1:1071:T	19	2773281	0.0192744	129	NA	NA	0.873459	NA	1.71502
Bo7g109710.1:1485:C	17	43463230	0.0192784	129	NA	NA	0.873459	NA	1.71493
Bo8g083030.1:351:G	18	28756024	0.0192805	129	NA	NA	0.873459	NA	1.71488
Cab039129.1:105:G	8	18085248	0.0192895	129	NA	NA	0.873459	NA	1.71468
Cab036019.1:66:G	8	13458486	0.0192898	129	NA	NA	0.873459	NA	1.71467
Cab022319.1:124:T	8	3400131	0.0192908	129	NA	NA	0.873459	NA	1.71465
Cab033524.1:3075:T	6	12680577	0.0192918	129	NA	NA	0.873459	NA	1.71463
Cab011241.1:477:C	3	29904295	0.0193001	129	NA	NA	0.873655	NA	1.71444
Cab036069.1:1170:C	8	13771607	0.0193093	129	NA	NA	0.87389	NA	1.71423
Cab018345.1:2181:C	7	23255065	0.0193165	129	NA	NA	0.874039	NA	1.71407
Bo4g145930.1:1107:C	14	39931384	0.0193256	129	NA	NA	0.874268	NA	1.71387
Bo5g004870.1:762:G	15	1475655	0.0193342	129	NA	NA	0.87448	NA	1.71367
Cab002637.1:1404:G	3	8473938	0.0193396	129	NA	NA	0.874543	NA	1.71355
Cab036385.1:2844:C	2	3002702	0.0193495	129	NA	NA	0.874809	NA	1.71333
Bo3g084290.1:483:T	13	31526984	0.0193627	129	NA	NA	0.874947	NA	1.71303
Bo3g103450.1:1148:G	13	37111891	0.0193694	129	NA	NA	0.874947	NA	1.71288
Bo7g113470.1:259:C	17	44849815	0.0193747	129	NA	NA	0.874947	NA	1.71277
Bo3g006800.1:682:C	13	2353320	0.0193821	129	NA	NA	0.874947	NA	1.7126
Bo3g044450.1:466:G	13	18369298	0.0193845	129	NA	NA	0.874947	NA	1.71255
Bo4g024920.1:356:A	14	4061619	0.0193907	129	NA	NA	0.874947	NA	1.71241
Cab036889.1:191:T	10	3079664	0.0193951	129	NA	NA	0.874947	NA	1.71231
BnaC09g00910D:729:T	19	1660443	0.0193961	129	NA	NA	0.874947	NA	1.71229
Cab010384.1:1329:T	8	8006242	0.019398	129	NA	NA	0.874947	NA	1.71224
Cab012656.1:1536:T	7	17978971	0.0194009	129	NA	NA	0.874947	NA	1.71218
Cab007063.1:594:T	6	24059594	0.0194031	129	NA	NA	0.874947	NA	1.71213
Cab039955.1:860:G	3	6922933	0.0194091	129	NA	NA	0.874947	NA	1.71199
Bo9g115100.1:216:G	19	36847954	0.0194149	129	NA	NA	0.874947	NA	1.71186
Bo6rg106510.1:177:G	16	33017602	0.019416	129	NA	NA	0.874947	NA	1.71184
Bo3g029800.1:433:C	13	11141098	0.0194177	129	NA	NA	0.874947	NA	1.7118
Cab021284.1:669:G	7	25059551	0.0194219	129	NA	NA	0.874947	NA	1.71171
Cab007984.1:225:C	10	15882907	0.0194328	129	NA	NA	0.874947	NA	1.71146
Cab023205.1:546:A	6	4199074	0.0194334	129	NA	NA	0.874947	NA	1.71145
Bo6rg066480.1:2127:C	16	17920140	0.0194375	129	NA	NA	0.874947	NA	1.71136
Cab007884.1:171:C	10	16331961	0.0194423	129	NA	NA	0.874947	NA	1.71125
Cab022290.2:1053:G	8	3146813	0.019447	129	NA	NA	0.874947	NA	1.71115
Bo9g176860.1:79:A	19	52684566	0.0194484	129	NA	NA	0.874947	NA	1.71112
Cab019793.1:558:T	1	4092466	0.0194514	129	NA	NA	0.874947	NA	1.71105
Cab029227.1:1029:T	9	38261236	0.019452	129	NA	NA	0.874947	NA	1.71104
Bo5g139840.1:92:A	15	43557245	0.0194522	129	NA	NA	0.874947	NA	1.71103
Cab035976.1:1025:G	8	13192209	0.0194637	129	NA	NA	0.875285	NA	1.71077
Cab040540.1:603:A	9	17458335	0.0194702	129	NA	NA	0.875306	NA	1.71063
Cab022576.5:823:T	6	669520	0.0194722	129	NA	NA	0.875306	NA	1.71059
Cab002815.1:1374:T	3	9470665	0.0194878	129	NA	NA	0.875422	NA	1.71024
Cab003786.1:123:G	3	14793615	0.0194887	129	NA	NA	0.875422	NA	1.71022
Bo5g062960.1:783:A	15	20106603	0.0195	129	NA	NA	0.875422	NA	1.70997
Bo6rg043710.1:264:A	16	10882462	0.0195064	129	NA	NA	0.875422	NA	1.70982
Bo5g131610.1:232:A	15	40561650	0.0195074	129	NA	NA	0.875422	NA	1.7098
Bo5g097020.1:705:C	15	31234479	0.0195112	129	NA	NA	0.875422	NA	1.70972
Cab031267.1:1308:G	2	8726232	0.0195181	129	NA	NA	0.875422	NA	1.70956
Bo2g133570.1:4203:T	12	41513066	0.0195232	129	NA	NA	0.875422	NA	1.70945
Bo1g105170.1:3468:G	11	32053925	0.0195252	129	NA	NA	0.875422	NA	1.7094
BnaA09g07820D:130:A	9	5366539	0.0195263	129	NA	NA	0.875422	NA	1.70938
Bo3g170540.1:606:A	13	60076314	0.0195284	129	NA	NA	0.875422	NA	1.70933
Cab046851.1:357:C	1	32345209	0.0195423	129	NA	NA	0.875422	NA	1.70902
Bo1g007200.1:645:C	11	2372933	0.0195462	129	NA	NA	0.875422	NA	1.70894
Bo3g153170.1:33:G	13	54419550	0.0195466	129	NA	NA	0.875422	NA	1.70893
Cab000787.1:24:T	9	35893137	0.0195469	129	NA	NA	0.875422	NA	1.70892
Bo7g113510.1:321:T	17	44866613	0.0195493	129	NA	NA	0.875422	NA	1.70887
Bo6rg103690.1:498:T	16	32472581	0.0195518	129	NA	NA	0.875422	NA	1.70881
Cab000894.3:2085:T	9	36432166	0.0195522	129	NA	NA	0.875422	NA	1.7088
Cab021437.1:951:T	7	24225342	0.0195555	129	NA	NA	0.875422	NA	1.70873
Bo3g145230.1:732:C	13	52300596	0.0195581	129	NA	NA	0.875422	NA	1.70867
Cab047593.1:722:T	8	22273553	0.0195585	129	NA	NA	0.875422	NA	1.70866
BnaA04g03470D:483:T	4	2895592	0.0195722	129	NA	NA	0.875805	NA	1.70836
Cab025366.1:469:A	5	2906162	0.0195798	129	NA	NA	0.875805	NA	1.70819
Bo1g105170.1:3238:A	11	32053925	0.0195844	129	NA	NA	0.875805	NA	1.70809
Cab015689.2:1160:G	3	1695135	0.0195919	129	NA	NA	0.875805	NA	1.70792
Cab007984.1:561:A	10	15882907	0.0195979	129	NA	NA	0.875805	NA	1.70779
Bo1g040290.1:540:A	11	12539871	0.0195993	129	NA	NA	0.875805	NA	1.70776
Cab006541.1:864:C	6	20759953	0.0196004	129	NA	NA	0.875805	NA	1.70774
Cab041801.2:507:G	1	27997721	0.0196075	129	NA	NA	0.875805	NA	1.70758
Cab046388.1:1163:C	9	2423273	0.0196208	129	NA	NA	0.875805	NA	1.70728
Bo3g019610.1:271:G	13	6771586	0.019627	129	NA	NA	0.875805	NA	1.70715
Bo8g106830.1:180:C	18	37849807	0.0196339	129	NA	NA	0.875805	NA	1.70699
Bo6rg065040.1:345:T	16	17388655	0.0196369	129	NA	NA	0.875805	NA	1.70693
Cab038119.1:1422:T	2	14987534	0.0196404	129	NA	NA	0.875805	NA	1.70685
Bo3g168980.1:1413:C	13	59650868	0.0196434	129	NA	NA	0.875805	NA	1.70678
Bo9g181600.1:912:C	19	53669181	0.019644	129	NA	NA	0.875805	NA	1.70677
Cab025231.1:420:A	5	2179542	0.0196484	129	NA	NA	0.875805	NA	1.70667
Bo1g053020.1:112:T	11	15056423	0.0196496	129	NA	NA	0.875805	NA	1.70665
Cab029096.1:951:T	9	38936630	0.0196498	129	NA	NA	0.875805	NA	1.70664
Cab037148.1:216:T	1	23335967	0.0196664	129	NA	NA	0.875805	NA	1.70628
Bo2g164000.1:330:A	12	51193078	0.0196669	129	NA	NA	0.875805	NA	1.70626
Cab009108.1:469:T	7	14544254	0.0196682	129	NA	NA	0.875805	NA	1.70624
BnaA01g33420D:343:G	1	32012859	0.0196688	129	NA	NA	0.875805	NA	1.70622
Cab029472.1:940:G	9	36981335	0.0196696	129	NA	NA	0.875805	NA	1.7062
Cab010746.1:288:A	3	33087373	0.019671	129	NA	NA	0.875805	NA	1.70617
BnaA04g14890D:910:A	4	14431463	0.0196727	129	NA	NA	0.875805	NA	1.70614
Bo3g071990.1:1083:T	13	28045087	0.019675	129	NA	NA	0.875805	NA	1.70608
Bo3g169210.1:582:A	13	59774177	0.019679	129	NA	NA	0.875805	NA	1.706
Cab045784.2:1305:G	6	452780	0.0196842	129	NA	NA	0.875805	NA	1.70588
Bo4g185900.1:190:A	14	49060429	0.0196868	129	NA	NA	0.875805	NA	1.70582
Bo7g115840.1:423:G	17	46184029	0.0196901	129	NA	NA	0.875805	NA	1.70575
Bo1g020220.1:783:C	11	7358412	0.0196927	129	NA	NA	0.875805	NA	1.70569
Bo3g008940.1:617:A	13	2951413	0.0196948	129	NA	NA	0.875805	NA	1.70565
Cab020259.3:948:G	1	1787571	0.0197105	129	NA	NA	0.876326	NA	1.7053
Cab004932.1:130:C	7	6414523	0.0197214	129	NA	NA	0.876611	NA	1.70506
Cab000771.1:822:C	9	35796558	0.0197274	129	NA	NA	0.876611	NA	1.70493
Bo1g009910.1:4910:A	11	3241647	0.0197369	129	NA	NA	0.876611	NA	1.70472
Bo1g053020.1:638:A	11	15056423	0.0197447	129	NA	NA	0.876611	NA	1.70455
Bo3g010920.1:312:C	13	3907273	0.0197474	129	NA	NA	0.876611	NA	1.70449
Cab037148.1:709:T	1	23335967	0.0197571	129	NA	NA	0.876611	NA	1.70428
Bo6rg120830.1:1027:G	16	38191945	0.0197587	129	NA	NA	0.876611	NA	1.70424
Bo6rg120830.1:1077:T	16	38191945	0.0197587	129	NA	NA	0.876611	NA	1.70424
Bo6rg120830.1:847:G	16	38191945	0.0197587	129	NA	NA	0.876611	NA	1.70424
Bo4g017350.1:1014:G	14	2356962	0.0197607	129	NA	NA	0.876611	NA	1.7042
BnaC05g19960D:540:C	15	15072440	0.0197608	129	NA	NA	0.876611	NA	1.70419
Cab015739.2:459:A	3	1903471	0.0197669	129	NA	NA	0.876705	NA	1.70406
Bo9g171690.1:1216:T	19	50640331	0.0197734	129	NA	NA	0.876814	NA	1.70392
Cab021288.2:125:T	7	25046352	0.0197788	129	NA	NA	0.876822	NA	1.7038
Bo1g147830.1:1402:A	11	41895273	0.019783	129	NA	NA	0.876822	NA	1.70371
Bo9g055700.1:567:C	19	16316574	0.0197856	129	NA	NA	0.876822	NA	1.70365
Bo8g091820.1:1881:C	18	31132204	0.0197938	129	NA	NA	0.877011	NA	1.70347
Bo7g113140.1:2319:T	17	44645491	0.019804	129	NA	NA	0.877099	NA	1.70325
Cab010411.3:649:G	8	8265379	0.0198046	129	NA	NA	0.877099	NA	1.70323
Cab043415.1:1074:G	9	6862849	0.0198078	129	NA	NA	0.877099	NA	1.70316
Bo3g097780.1:907:T	13	35063276	0.0198124	129	NA	NA	0.877111	NA	1.70306
Cab010384.1:1617:T	8	8006242	0.0198225	129	NA	NA	0.877111	NA	1.70284
Bo5g105150.1:309:G	15	33519428	0.0198237	129	NA	NA	0.877111	NA	1.70282
Cab024741.1:189:G	8	17345328	0.0198241	129	NA	NA	0.877111	NA	1.70281
Bo6rg067620.1:453:A	16	18979236	0.0198455	129	NA	NA	0.877477	NA	1.70234
Bo8g047150.1:237:T	18	15625233	0.0198458	129	NA	NA	0.877477	NA	1.70233
Bo7g085740.1:497:T	17	33374075	0.019849	129	NA	NA	0.877477	NA	1.70226
Cab023245.1:2256:A	6	4393185	0.0198544	129	NA	NA	0.877477	NA	1.70214
Bo7g088840.1:714:C	17	34282922	0.0198591	129	NA	NA	0.877477	NA	1.70204
Bo7g088840.1:696:T	17	34282922	0.0198591	129	NA	NA	0.877477	NA	1.70204
Cab020842.1:3886:C	7	27303536	0.0198603	129	NA	NA	0.877477	NA	1.70201
Bo4g145970.1:639:C	14	39955810	0.0198738	129	NA	NA	0.877895	NA	1.70172
Bo4g013300.1:939:G	14	1743030	0.0198842	129	NA	NA	0.878177	NA	1.70149
Cab010769.1:1623:A	3	32957591	0.019891	129	NA	NA	0.878304	NA	1.70134
Bo7g098240.1:444:T	17	38390778	0.0198965	129	NA	NA	0.878366	NA	1.70122
Cab020034.1:438:A	1	2904609	0.0199165	129	NA	NA	0.878637	NA	1.70079
Bo5g010340.1:1218:C	15	3878702	0.019918	129	NA	NA	0.878637	NA	1.70075
Cab036018.1:175:G	8	13453658	0.0199187	129	NA	NA	0.878637	NA	1.70074
Cab000838.1:269:A	9	36089516	0.0199193	129	NA	NA	0.878637	NA	1.70073
Bo6rg103850.1:1019:T	16	32596567	0.019924	129	NA	NA	0.878637	NA	1.70062
Cab003279.1:48:A	3	11964892	0.0199325	129	NA	NA	0.878637	NA	1.70044
Cab042566.1:4272:T	9	1155518	0.0199326	129	NA	NA	0.878637	NA	1.70044
Cab007096.2:631:G	10	20171080	0.0199466	129	NA	NA	0.878637	NA	1.70013
Cab017484.1:788:C	10	10792544	0.019947	129	NA	NA	0.878637	NA	1.70012
Bo4g030890.1:1241:G	14	6889116	0.0199531	129	NA	NA	0.878637	NA	1.69999
Bo9g022160.1:1143:G	19	6776058	0.0199544	129	NA	NA	0.878637	NA	1.69996
Cab043029.1:1324:G	10	6580922	0.0199561	129	NA	NA	0.878637	NA	1.69992
Cab019253.1:39:C	4	2983153	0.0199613	129	NA	NA	0.878637	NA	1.69981
Cab018730.1:315:C	7	20920658	0.0199663	129	NA	NA	0.878637	NA	1.6997
Cab033380.1:1799:C	8	11854050	0.0199665	129	NA	NA	0.878637	NA	1.6997
Bo5g122530.1:267:A	15	37204270	0.0199705	129	NA	NA	0.878637	NA	1.69961
Cab015725.1:1329:G	3	1831627	0.0199707	129	NA	NA	0.878637	NA	1.69961
Cab011461.2:297:A	6	5169313	0.0199756	129	NA	NA	0.878646	NA	1.6995
Bo9g005870.1:1299:C	19	1159125	0.0199789	129	NA	NA	0.878646	NA	1.69943
Bo7g081260.1:1140:G	17	31292543	0.0200018	129	NA	NA	0.878926	NA	1.69893
Bo8g107110.1:828:C	18	37970770	0.0200049	129	NA	NA	0.878926	NA	1.69886
Cab014847.1:416:G	2	16095366	0.0200069	129	NA	NA	0.878926	NA	1.69882
Bo3g029780.1:1302:A	13	11134488	0.0200177	129	NA	NA	0.878926	NA	1.69859
Cab039637.1:687:C	8	6387959	0.0200309	129	NA	NA	0.878926	NA	1.6983
Bo8g092870.1:121:T	18	31753527	0.0200314	129	NA	NA	0.878926	NA	1.69829
Bo3g127440.1:161:T	13	46480712	0.0200316	129	NA	NA	0.878926	NA	1.69828
Cab001765.1:372:C	3	24739812	0.0200332	129	NA	NA	0.878926	NA	1.69825
Cab001765.1:374:A	3	24739812	0.0200332	129	NA	NA	0.878926	NA	1.69825
Cab000552.1:843:T	9	34442270	0.0200378	129	NA	NA	0.878926	NA	1.69815
BnaA09g36670D:1032:G	9	36404201	0.02004	129	NA	NA	0.878926	NA	1.6981
Bo1g023800.1:1176:T	11	8609462	0.0200429	129	NA	NA	0.878926	NA	1.69804
Cab046578.2:2742:T	1	30432271	0.0200433	129	NA	NA	0.878926	NA	1.69803
Cab038252.1:51:C	9	4223151	0.0200457	129	NA	NA	0.878926	NA	1.69798
Cab029117.1:234:A	9	38830640	0.0200599	129	NA	NA	0.878926	NA	1.69767
Cab011323.1:1270:C	3	29357936	0.0200656	129	NA	NA	0.878926	NA	1.69755
BnaA08g16910D:708:T	8	17380731	0.0200673	129	NA	NA	0.878926	NA	1.69751
Bo7g115430.1:507:A	17	45991447	0.0200693	129	NA	NA	0.878926	NA	1.69747
Bo7g115430.1:151:T	17	45991447	0.0200693	129	NA	NA	0.878926	NA	1.69747
Bo7g115430.1:161:T	17	45991447	0.0200693	129	NA	NA	0.878926	NA	1.69747
Bo7g115430.1:213:T	17	45991447	0.0200693	129	NA	NA	0.878926	NA	1.69747
Cab025366.1:399:G	5	2906162	0.0200756	129	NA	NA	0.878952	NA	1.69733
Bo4g151890.1:504:C	14	41866169	0.0200819	129	NA	NA	0.878952	NA	1.69719
Bo4g151890.1:408:G	14	41866169	0.0200819	129	NA	NA	0.878952	NA	1.69719
Bo9g164160.1:348:T	19	48550027	0.0200923	129	NA	NA	0.879218	NA	1.69697
Cab009112.1:585:A	7	14562202	0.0200962	129	NA	NA	0.879218	NA	1.69689
Bo6rg119920.1:486:T	16	37712004	0.020111	129	NA	NA	0.879218	NA	1.69657
Cab025730.1:1746:G	4	13260199	0.0201197	129	NA	NA	0.879218	NA	1.69638
Bo9g024090.1:615:C	19	7580620	0.0201223	129	NA	NA	0.879218	NA	1.69632
Cab020818.1:3834:G	7	27439197	0.0201242	129	NA	NA	0.879218	NA	1.69628
Bo5g156520.1:1179:G	15	46892026	0.0201299	129	NA	NA	0.879218	NA	1.69616
Bo2g009040.1:249:A	12	1778763	0.0201352	129	NA	NA	0.879218	NA	1.69604
Cab008718.1:69:C	7	11920734	0.0201361	129	NA	NA	0.879218	NA	1.69602
Cab031396.1:1239:G	2	9641113	0.0201446	129	NA	NA	0.879218	NA	1.69584
Cab009086.2:851:C	7	14420072	0.0201501	129	NA	NA	0.879218	NA	1.69572
Bo2g093050.1:3624:T	12	25456213	0.0201548	129	NA	NA	0.879218	NA	1.69562
Cab044664.1:333:T	9	2195928	0.0201554	129	NA	NA	0.879218	NA	1.69561
Bo8g011250.1:189:G	18	2144084	0.0201589	129	NA	NA	0.879218	NA	1.69553
Bo8g011250.1:429:A	18	2144084	0.0201589	129	NA	NA	0.879218	NA	1.69553
BnaA03g15250D:210:G	3	8473953	0.0201608	129	NA	NA	0.879218	NA	1.69549
Cab002893.1:591:G	3	9963279	0.0201651	129	NA	NA	0.879218	NA	1.6954
Bo7g003610.1:1635:T	17	520709	0.0201673	129	NA	NA	0.879218	NA	1.69535
Cab036388.1:1011:A	2	3023717	0.0201715	129	NA	NA	0.879218	NA	1.69526
BnaA08g05460D:165:T	8	9370829	0.0201733	129	NA	NA	0.879218	NA	1.69522
Bo5g023540.1:892:G	15	8329747	0.0201752	129	NA	NA	0.879218	NA	1.69518
Cab020005.1:141:C	1	3010546	0.0201832	129	NA	NA	0.879218	NA	1.69501
Bo8g098680.1:849:C	18	33831151	0.0201882	129	NA	NA	0.879218	NA	1.6949
Cab015867.2:657:G	3	2571065	0.0201888	129	NA	NA	0.879218	NA	1.69489
Cab032867.1:579:G	7	11129311	0.020192	129	NA	NA	0.879218	NA	1.69482
Cab019721.1:194:A	1	4525507	0.020198	129	NA	NA	0.879218	NA	1.69469
Bo9g120610.1:242:A	19	38338281	0.0202	129	NA	NA	0.879218	NA	1.69465
Bo2g008990.1:453:G	12	1766315	0.0202002	129	NA	NA	0.879218	NA	1.69464
Bo1g023830.1:327:T	11	8621604	0.0202139	129	NA	NA	0.879639	NA	1.69435
Cab022771.1:1347:G	6	1756319	0.0202202	129	NA	NA	0.879641	NA	1.69422
Cab046336.1:315:C	5	27744438	0.0202257	129	NA	NA	0.879641	NA	1.6941
Bo2g041820.1:513:A	12	11402336	0.0202264	129	NA	NA	0.879641	NA	1.69408
Bo8g118240.1:6513:C	18	41690198	0.0202315	129	NA	NA	0.879641	NA	1.69397
Bo7g048380.1:1410:G	17	17800404	0.0202411	129	NA	NA	0.879641	NA	1.69376
Cab047039.2:762:A	4	21242037	0.0202414	129	NA	NA	0.879641	NA	1.69376
Cab036974.1:1706:A	10	3660528	0.020242	129	NA	NA	0.879641	NA	1.69375
Cab029851.1:180:A	10	804546	0.0202523	129	NA	NA	0.879912	NA	1.69353
Cab039639.1:894:A	8	6394363	0.0202608	129	NA	NA	0.880038	NA	1.69334
Cab007721.1:441:G	10	17119197	0.0202667	129	NA	NA	0.880038	NA	1.69322
Cab002186.1:1279:C	3	27669942	0.020271	129	NA	NA	0.880038	NA	1.69312
Cab045000.1:309:C	9	32808433	0.0202738	129	NA	NA	0.880038	NA	1.69306
Cab045686.1:385:C	4	22430546	0.0202752	129	NA	NA	0.880038	NA	1.69304
Cab003279.1:149:G	3	11964892	0.0202856	129	NA	NA	0.88005	NA	1.69281
Cab006602.1:504:G	6	21140784	0.0202891	129	NA	NA	0.88005	NA	1.69274
Cab036047.1:471:G	8	13662927	0.0202994	129	NA	NA	0.88005	NA	1.69252
Bo1g147830.1:1404:C	11	41895273	0.0203005	129	NA	NA	0.88005	NA	1.69249
Cab012935.1:312:C	1	10745316	0.0203014	129	NA	NA	0.88005	NA	1.69247
Bo3g073040.1:2337:C	13	28113523	0.0203022	129	NA	NA	0.88005	NA	1.69246
Bo1g006160.1:2250:C	11	1821823	0.0203035	129	NA	NA	0.88005	NA	1.69243
Cab041076.1:3012:A	5	19684402	0.0203124	129	NA	NA	0.880075	NA	1.69224
Cab027230.2:702:T	8	20705307	0.020317	129	NA	NA	0.880075	NA	1.69214
Cab039110.10:864:C	8	17973491	0.0203202	129	NA	NA	0.880075	NA	1.69207
Bo7g113510.1:1026:G	17	44866613	0.0203222	129	NA	NA	0.880075	NA	1.69203
Cab025012.1:1558:G	8	15715112	0.0203242	129	NA	NA	0.880075	NA	1.69199
Cab047407.1:2004:A	2	31736887	0.0203307	129	NA	NA	0.880185	NA	1.69185
Bo9g166080.1:768:G	19	49151121	0.020339	129	NA	NA	0.880196	NA	1.69167
Cab000166.1:861:T	5	10051062	0.0203391	129	NA	NA	0.880196	NA	1.69167
BnaA03g31900D:864:C	3	17779085	0.0203471	129	NA	NA	0.880196	NA	1.6915
Cab036830.1:252:C	5	1865779	0.0203482	129	NA	NA	0.880196	NA	1.69147
Bo2g155490.1:192:A	12	48503940	0.0203551	129	NA	NA	0.880196	NA	1.69133
Bo3g006800.1:477:T	13	2353320	0.0203575	129	NA	NA	0.880196	NA	1.69128
Bo1g016380.1:135:T	11	5297954	0.0203675	129	NA	NA	0.880196	NA	1.69106
Cab046191.1:801:C	5	28804140	0.0203682	129	NA	NA	0.880196	NA	1.69105
Cab003878.1:162:C	3	15362745	0.0203697	129	NA	NA	0.880196	NA	1.69102
Bo6rg074880.1:651:C	16	21885399	0.0203717	129	NA	NA	0.880196	NA	1.69097
Bo2g160820.1:2082:C	12	50319162	0.0203767	129	NA	NA	0.880196	NA	1.69087
Bo2g007000.1:5263:A	12	1163287	0.0203791	129	NA	NA	0.880196	NA	1.69082
Cab037138.1:2244:A	1	23293491	0.0203887	129	NA	NA	0.880218	NA	1.69061
Cab021368.1:60:C	7	24626210	0.0203945	129	NA	NA	0.880218	NA	1.69049
Cab036586.1:180:C	5	605784	0.0203988	129	NA	NA	0.880218	NA	1.6904
Cab007014.1:522:C	6	23766036	0.0204006	129	NA	NA	0.880218	NA	1.69036
Bo5g148580.1:926:C	15	45863188	0.0204092	129	NA	NA	0.880218	NA	1.69017
Bo6rg123790.1:840:G	16	39316351	0.0204115	129	NA	NA	0.880218	NA	1.69012
Bo8g105400.1:836:A	18	37115068	0.0204208	129	NA	NA	0.880218	NA	1.68993
Bo4g136560.1:52:C	14	35491567	0.0204358	129	NA	NA	0.880218	NA	1.68961
Bo7g088910.1:651:T	17	34321017	0.0204362	129	NA	NA	0.880218	NA	1.6896
Cab025878.1:730:C	4	14254909	0.0204412	129	NA	NA	0.880218	NA	1.68949
Bo6rg065040.1:261:C	16	17388655	0.0204482	129	NA	NA	0.880218	NA	1.68935
BnaA07g31960D:1536:C	7	26308820	0.0204483	129	NA	NA	0.880218	NA	1.68934
Cab038383.1:360:C	9	3432303	0.0204498	129	NA	NA	0.880218	NA	1.68931
Cab021936.1:1935:T	2	31657755	0.0204548	129	NA	NA	0.880218	NA	1.6892
Bo3g159900.1:1119:T	13	56877871	0.0204574	129	NA	NA	0.880218	NA	1.68915
Cab010089.1:150:G	9	12145179	0.0204621	129	NA	NA	0.880218	NA	1.68905
Cab029101.1:664:G	9	38905696	0.0204639	129	NA	NA	0.880218	NA	1.68901
Bo6rg005660.1:1158:G	16	1050624	0.0204731	129	NA	NA	0.880218	NA	1.68882
Cab026659.1:385:T	1	25310048	0.0204747	129	NA	NA	0.880218	NA	1.68878
Cab008195.1:91:A	10	14861587	0.0204761	129	NA	NA	0.880218	NA	1.68875
Bo3g007540.1:676:G	13	2756415	0.0204769	129	NA	NA	0.880218	NA	1.68873
Cab040062.2:1227:C	9	5953632	0.0204809	129	NA	NA	0.880218	NA	1.68865
Cab019809.4:582:T	1	4022008	0.0204815	129	NA	NA	0.880218	NA	1.68864
Bo4g187740.1:213:C	14	50320603	0.0204872	129	NA	NA	0.880218	NA	1.68852
Bo8g047150.1:1228:G	18	15625233	0.0204912	129	NA	NA	0.880218	NA	1.68843
Bo9g007670.1:1497:G	19	1644157	0.0204956	129	NA	NA	0.880218	NA	1.68834
BnaA02g12330D:21:C	2	9552081	0.0204979	129	NA	NA	0.880218	NA	1.68829
Cab037517.1:772:T	7	1853160	0.0205028	129	NA	NA	0.880218	NA	1.68819
Bo1g037840.1:1686:C	11	11596442	0.0205098	129	NA	NA	0.880218	NA	1.68804
Bo4g021270.1:1125:T	14	2897139	0.0205118	129	NA	NA	0.880218	NA	1.688
Cab044978.1:1458:G	10	7487250	0.0205172	129	NA	NA	0.880218	NA	1.68788
Bo9g017760.1:1017:G	19	5223700	0.0205183	129	NA	NA	0.880218	NA	1.68786
Cab042234.1:1317:T	6	28361190	0.0205195	129	NA	NA	0.880218	NA	1.68783
Bo3g131520.1:1470:C	13	48091593	0.0205211	129	NA	NA	0.880218	NA	1.6878
Cab002028.3:1641:G	3	26524111	0.0205224	129	NA	NA	0.880218	NA	1.68777
Bo6rg052560.1:567:T	16	14461872	0.020524	129	NA	NA	0.880218	NA	1.68774
Bo9g007660.1:1521:G	19	1637498	0.0205307	129	NA	NA	0.880333	NA	1.6876
Bo9g077950.1:312:A	19	23667059	0.020541	129	NA	NA	0.880602	NA	1.68738
Cab013234.1:2190:G	1	13048839	0.0205497	129	NA	NA	0.88067	NA	1.6872
Cab045109.1:819:T	1	22358184	0.0205506	129	NA	NA	0.88067	NA	1.68718
Cab038202.1:686:A	2	15520999	0.0205579	129	NA	NA	0.880704	NA	1.68702
Cab004197.1:1241:C	3	16987588	0.0205594	129	NA	NA	0.880704	NA	1.68699
Bo2g133570.1:3233:C	12	41513066	0.020566	129	NA	NA	0.880814	NA	1.68685
BnaA03g04200D:657:C	3	2576687	0.0205754	129	NA	NA	0.880849	NA	1.68665
Cab031213.1:393:G	2	8314914	0.0205777	129	NA	NA	0.880849	NA	1.6866
Cab009802.1:1089:C	1	21959936	0.0205819	129	NA	NA	0.880849	NA	1.68651
Cab039452.1:1062:C	2	807390	0.020586	129	NA	NA	0.880849	NA	1.68643
Bo2g094870.1:852:A	12	26352679	0.0205986	129	NA	NA	0.880849	NA	1.68616
BnaA03g08320D:381:C	3	4549750	0.0206068	129	NA	NA	0.880849	NA	1.68599
Bo3g025080.1:782:C	13	9476943	0.0206147	129	NA	NA	0.880849	NA	1.68582
Cab028974.2:546:G	6	9658018	0.02062	129	NA	NA	0.880849	NA	1.68571
Cab006285.1:267:T	6	18949068	0.0206229	129	NA	NA	0.880849	NA	1.68565
Cab008072.1:1176:G	10	15472791	0.0206238	129	NA	NA	0.880849	NA	1.68563
Cab036061.1:804:A	8	13736977	0.020629	129	NA	NA	0.880849	NA	1.68552
Cab042031.1:497:C	1	5319819	0.020633	129	NA	NA	0.880849	NA	1.68544
Cab047482.1:408:C	2	24039886	0.0206332	129	NA	NA	0.880849	NA	1.68543
Cab022573.1:1233:T	6	638049	0.0206381	129	NA	NA	0.880849	NA	1.68533
Cab009965.1:562:A	9	11173995	0.0206416	129	NA	NA	0.880849	NA	1.68526
Cab024727.1:393:C	8	17416243	0.0206431	129	NA	NA	0.880849	NA	1.68522
Cab014156.1:249:C	9	43580266	0.0206453	129	NA	NA	0.880849	NA	1.68518
Cab040118.1:213:G	9	5496537	0.0206494	129	NA	NA	0.880849	NA	1.68509
Bo6rg123990.1:195:C	16	39426101	0.0206562	129	NA	NA	0.880849	NA	1.68495
BnaA06g24990D:900:A	6	20324789	0.0206572	129	NA	NA	0.880849	NA	1.68493
Cab022183.2:766:A	8	2327516	0.0206578	129	NA	NA	0.880849	NA	1.68492
Bo1g119090.1:2322:G	11	35708353	0.0206589	129	NA	NA	0.880849	NA	1.68489
Bo4g024780.1:8681:T	14	3970238	0.0206591	129	NA	NA	0.880849	NA	1.68489
Cab026740.2:1275:T	1	24662583	0.0206673	129	NA	NA	0.880858	NA	1.68472
Cab009203.1:1320:G	7	15311787	0.0206674	129	NA	NA	0.880858	NA	1.68471
Bo1g017340.1:1632:T	11	5975483	0.0206719	129	NA	NA	0.880882	NA	1.68462
Bo4g127020.1:936:G	14	32940305	0.0206919	129	NA	NA	0.881244	NA	1.6842
Bo6rg108660.1:559:G	16	33948293	0.020697	129	NA	NA	0.881244	NA	1.68409
Bo9g139530.1:405:C	19	42479912	0.0206978	129	NA	NA	0.881244	NA	1.68408
Cab037114.1:843:C	1	23088359	0.0207028	129	NA	NA	0.881244	NA	1.68397
Cab009452.1:37:G	2	27158696	0.0207048	129	NA	NA	0.881244	NA	1.68393
Cab043151.1:1620:T	4	21045045	0.0207072	129	NA	NA	0.881244	NA	1.68388
Bo6rg114690.1:96:G	16	35989348	0.0207086	129	NA	NA	0.881244	NA	1.68385
Cab022119.1:798:A	1	4758457	0.0207168	129	NA	NA	0.881266	NA	1.68368
Bo4g098520.1:690:C	14	24615734	0.0207171	129	NA	NA	0.881266	NA	1.68367
Cab000181.1:864:T	9	25462004	0.0207234	129	NA	NA	0.881364	NA	1.68354
Bo3g078490.1:61:C	13	29105350	0.0207334	129	NA	NA	0.881563	NA	1.68333
Cab018533.1:219:T	7	22122074	0.0207361	129	NA	NA	0.881563	NA	1.68327
Cab002215.1:1479:C	3	27829585	0.0207792	129	NA	NA	0.883221	NA	1.68237
Cab011975.6:1441:G	2	12105661	0.0207873	129	NA	NA	0.88335	NA	1.6822
Bo9g020410.1:76:C	19	6344383	0.0207903	129	NA	NA	0.88335	NA	1.68214
Cab021926.1:238:G	2	31711388	0.0208037	129	NA	NA	0.883528	NA	1.68186
Bo5g133150.1:1419:C	15	41517876	0.0208086	129	NA	NA	0.883528	NA	1.68176
Bo3g158560.1:822:T	13	56499992	0.0208136	129	NA	NA	0.883528	NA	1.68165
Bo4g151100.1:1505:A	14	41119214	0.0208136	129	NA	NA	0.883528	NA	1.68165
Cab011277.1:434:A	3	29639963	0.0208155	129	NA	NA	0.883528	NA	1.68161
Cab020651.1:105:T	7	28290258	0.0208203	129	NA	NA	0.883528	NA	1.68151
BnaC01g27170D:1186:A	11	25333946	0.0208241	129	NA	NA	0.883528	NA	1.68143
Cab022804.1:471:T	6	1927319	0.0208291	129	NA	NA	0.883528	NA	1.68133
Bo3g152620.1:1059:G	13	54046821	0.0208319	129	NA	NA	0.883528	NA	1.68127
BnaA06g30570D:1200:T	6	24212666	0.0208347	129	NA	NA	0.883528	NA	1.68121
Cab013821.1:318:C	9	41984691	0.0208534	129	NA	NA	0.884152	NA	1.68082
Cab003234.1:1467:G	3	11743308	0.020863	129	NA	NA	0.884385	NA	1.68062
Bo1g016310.1:216:A	11	5273369	0.0208865	129	NA	NA	0.88488	NA	1.68013
Cab007179.1:426:A	10	19796691	0.020889	129	NA	NA	0.88488	NA	1.68008
Cab015694.1:423:T	3	1715663	0.0208907	129	NA	NA	0.88488	NA	1.68005
Bo9g177030.1:1269:A	19	52789299	0.0208909	129	NA	NA	0.88488	NA	1.68004
Bo6rg081850.1:288:T	16	25558397	0.0208989	129	NA	NA	0.88488	NA	1.67988
Bo4g045940.1:1402:G	14	10770696	0.0209026	129	NA	NA	0.88488	NA	1.6798
Cab032491.1:957:T	2	4858924	0.0209029	129	NA	NA	0.88488	NA	1.67979
Bo4g151860.1:1242:C	14	41834801	0.0209135	129	NA	NA	0.884962	NA	1.67957
Cab034027.1:1947:C	4	21860167	0.0209159	129	NA	NA	0.884962	NA	1.67952
Bo3g012950.1:63:G	13	4392830	0.0209188	129	NA	NA	0.884962	NA	1.67946
Cab020322.1:489:C	1	1462300	0.0209209	129	NA	NA	0.884962	NA	1.67942
Bo9g027800.1:132:T	19	8945900	0.0209319	129	NA	NA	0.885246	NA	1.67919
Cab022184.1:3276:T	8	2331899	0.0209456	129	NA	NA	0.885246	NA	1.67891
Cab007142.1:2268:C	10	19975079	0.0209533	129	NA	NA	0.885246	NA	1.67875
Cab046836.1:636:A	1	32102857	0.0209542	129	NA	NA	0.885246	NA	1.67873
Bo3g162230.1:75:G	13	57170240	0.0209554	129	NA	NA	0.885246	NA	1.6787
Cab011506.1:2296:T	5	22698634	0.0209587	129	NA	NA	0.885246	NA	1.67864
Bo8g003070.1:25:A	18	667814	0.0209603	129	NA	NA	0.885246	NA	1.6786
Bo8g077320.1:375:C	18	25351202	0.0209712	129	NA	NA	0.885246	NA	1.67838
Cab029281.1:2142:G	9	37935019	0.0209738	129	NA	NA	0.885246	NA	1.67832
Bo3g175650.1:627:G	13	61596944	0.0209755	129	NA	NA	0.885246	NA	1.67829
Cab032665.1:453:A	2	5830029	0.0209758	129	NA	NA	0.885246	NA	1.67828
Cab019017.1:1245:C	7	19289293	0.0209761	129	NA	NA	0.885246	NA	1.67828
BnaC02g36280D:882:G	12	45015385	0.0209936	129	NA	NA	0.885624	NA	1.67791
Cab021936.1:1734:A	2	31657755	0.0209942	129	NA	NA	0.885624	NA	1.6779
Bo8g011250.1:262:G	18	2144084	0.021	129	NA	NA	0.885624	NA	1.67778
Bo4g127260.1:664:T	14	33119883	0.0210034	129	NA	NA	0.885624	NA	1.67771
BnaC06g16600D:753:C	16	21882786	0.0210098	129	NA	NA	0.885624	NA	1.67758
Cab028850.1:835:A	6	10623228	0.0210104	129	NA	NA	0.885624	NA	1.67757
Cab009828.1:831:A	1	22158698	0.0210133	129	NA	NA	0.885624	NA	1.67751
Bo1g124930.1:1326:C	11	37263300	0.0210363	129	NA	NA	0.886401	NA	1.67703
Bo5g004960.1:1209:C	15	1512390	0.0210398	129	NA	NA	0.886401	NA	1.67696
Cab023371.1:576:G	5	26722727	0.0210517	129	NA	NA	0.88658	NA	1.67671
Cab025445.1:1995:A	5	3381726	0.0210561	129	NA	NA	0.88658	NA	1.67662
Cab025445.1:2004:G	5	3381726	0.0210561	129	NA	NA	0.88658	NA	1.67662
Bo6rg050700.1:1579:C	16	13772701	0.0210611	129	NA	NA	0.886587	NA	1.67652
Cab036501.2:531:G	5	80111	0.0210676	129	NA	NA	0.886587	NA	1.67638
Cab038014.1:1260:T	2	14207399	0.0210707	129	NA	NA	0.886587	NA	1.67632
Bo3g013760.1:632:C	13	4847232	0.0210746	129	NA	NA	0.886587	NA	1.67624
Bo9g024160.1:240:G	19	7623006	0.0210765	129	NA	NA	0.886587	NA	1.6762
Bo3g135870.1:2593:A	13	49755473	0.0210844	129	NA	NA	0.88675	NA	1.67604
Cab040089.1:1231:G	9	5714203	0.0210891	129	NA	NA	0.886775	NA	1.67594
Bo3g089950.1:757:A	13	32780378	0.0211036	129	NA	NA	0.887215	NA	1.67564
Cab042573.1:126:T	9	1180533	0.0211138	129	NA	NA	0.887344	NA	1.67543
Cab046191.1:357:G	5	28804140	0.0211164	129	NA	NA	0.887344	NA	1.67538
Cab017543.1:1238:A	10	10385968	0.0211188	129	NA	NA	0.887344	NA	1.67533
Bo8g108040.1:1203:T	18	38478144	0.0211267	129	NA	NA	0.887508	NA	1.67517
Cab036619.1:330:A	5	825196	0.0211371	129	NA	NA	0.887773	NA	1.67496
Bo6rg031010.1:999:C	16	7286251	0.0211464	129	NA	NA	0.887996	NA	1.67476
Bo4g101110.1:1104:C	14	25241795	0.0211512	129	NA	NA	0.888002	NA	1.67467
Cab002759.1:2242:T	3	9128781	0.0211569	129	NA	NA	0.888002	NA	1.67455
Cab026736.1:1973:A	1	24684734	0.0211652	129	NA	NA	0.888002	NA	1.67438
Bo2g165710.1:345:A	12	51706631	0.0211744	129	NA	NA	0.888002	NA	1.67419
Bo6rg120660.1:477:C	16	38066996	0.021176	129	NA	NA	0.888002	NA	1.67416
Cab020238.1:1697:G	1	1888879	0.0211879	129	NA	NA	0.888002	NA	1.67391
Bo3g001920.1:588:C	13	445188	0.0211939	129	NA	NA	0.888002	NA	1.67379
Bo7g089120.1:1439:C	17	34440327	0.0212015	129	NA	NA	0.888002	NA	1.67363
Bo7g089120.1:1473:T	17	34440327	0.0212015	129	NA	NA	0.888002	NA	1.67363
Bo3g162780.1:255:T	13	57589235	0.0212072	129	NA	NA	0.888002	NA	1.67352
Cab002494.2:960:C	3	7692890	0.0212084	129	NA	NA	0.888002	NA	1.67349
Cab028977.1:132:G	6	9647789	0.0212142	129	NA	NA	0.888002	NA	1.67337
Cab018347.2:1011:G	7	23248311	0.0212196	129	NA	NA	0.888002	NA	1.67326
Cab043419.1:321:G	9	6837105	0.0212219	129	NA	NA	0.888002	NA	1.67322
Bo2g160830.1:493:C	12	50327346	0.021222	129	NA	NA	0.888002	NA	1.67321
Cab014847.1:2004:G	2	16095366	0.021224	129	NA	NA	0.888002	NA	1.67317
Bo6rg096050.1:1621:C	16	30453897	0.0212282	129	NA	NA	0.888002	NA	1.67309
Bo4g116720.1:213:A	14	29774873	0.02124	129	NA	NA	0.888002	NA	1.67285
Bo8g108560.1:146:G	18	38751462	0.0212456	129	NA	NA	0.888002	NA	1.67273
BnaC05g35540D:379:C	15	37093747	0.0212491	129	NA	NA	0.888002	NA	1.67266
Cab025382.1:732:G	5	3006250	0.0212553	129	NA	NA	0.888002	NA	1.67253
Bo9g011540.1:93:A	19	3764308	0.0212577	129	NA	NA	0.888002	NA	1.67248
Bo2g032430.1:796:T	12	9225338	0.0212599	129	NA	NA	0.888002	NA	1.67244
Bo1g011170.1:550:C	11	3938969	0.0212607	129	NA	NA	0.888002	NA	1.67242
Cab042657.1:1047:T	9	1665572	0.0212691	129	NA	NA	0.888002	NA	1.67225
Cab040140.1:969:G	9	5397219	0.0212715	129	NA	NA	0.888002	NA	1.6722
Bo6rg112350.1:194:T	16	35139999	0.0212725	129	NA	NA	0.888002	NA	1.67218
Cab035783.1:726:T	6	28188533	0.0212784	129	NA	NA	0.888002	NA	1.67206
Bo3g167400.1:537:G	13	59205302	0.0212805	129	NA	NA	0.888002	NA	1.67202
Cab033229.1:1352:G	8	10681988	0.0212846	129	NA	NA	0.888002	NA	1.67193
Cab015694.1:867:C	3	1715663	0.0212931	129	NA	NA	0.888002	NA	1.67176
Cab027114.1:579:C	8	21195879	0.0212938	129	NA	NA	0.888002	NA	1.67175
Bo1g114880.1:2009:G	11	34686888	0.0212969	129	NA	NA	0.888002	NA	1.67168
Bo5g061150.1:87:G	15	19095826	0.0213078	129	NA	NA	0.888002	NA	1.67146
Bo4g195830.1:1467:C	14	53073751	0.021319	129	NA	NA	0.888002	NA	1.67123
Bo7g093330.1:453:T	17	35887014	0.021319	129	NA	NA	0.888002	NA	1.67123
Bo7g098280.1:2880:T	17	38421466	0.021319	129	NA	NA	0.888002	NA	1.67123
Bo8g036710.1:1413:C	18	12878161	0.021319	129	NA	NA	0.888002	NA	1.67123
Bo3g013230.1:750:C	13	4568291	0.021319	129	NA	NA	0.888002	NA	1.67123
Bo7g039150.1:891:A	17	14399557	0.021319	129	NA	NA	0.888002	NA	1.67123
Bo9g166600.1:609:C	19	49415493	0.021319	129	NA	NA	0.888002	NA	1.67123
Cab008051.1:636:C	10	15574586	0.021319	129	NA	NA	0.888002	NA	1.67123
Cab032846.1:568:G	7	11240077	0.0213381	129	NA	NA	0.888002	NA	1.67084
Cab032916.2:252:G	7	10768051	0.0213408	129	NA	NA	0.888002	NA	1.67079
Cab032338.1:2177:C	2	4080640	0.0213489	129	NA	NA	0.888002	NA	1.67062
Bo4g101310.1:509:C	14	25475137	0.0213512	129	NA	NA	0.888002	NA	1.67058
BnaA10g13720D:951:A	10	12859932	0.0213516	129	NA	NA	0.888002	NA	1.67057
Cab001680.1:2260:T	3	24344013	0.0213629	129	NA	NA	0.888002	NA	1.67034
Cab019003.3:993:C	7	19363771	0.0213682	129	NA	NA	0.888002	NA	1.67023
Cab045476.1:414:C	7	3134537	0.0213778	129	NA	NA	0.888002	NA	1.67004
Bo9g007670.1:622:G	19	1644157	0.0213934	129	NA	NA	0.888002	NA	1.66972
Bo1g051550.1:564:T	11	14774202	0.0213963	129	NA	NA	0.888002	NA	1.66966
Cab013121.2:1530:T	1	12008780	0.0213977	129	NA	NA	0.888002	NA	1.66963
Cab018347.2:1549:T	7	23248311	0.0214078	129	NA	NA	0.888002	NA	1.66943
Cab024081.1:369:T	1	6862811	0.0214243	129	NA	NA	0.888002	NA	1.66909
Cab013522.1:2789:G	9	40492254	0.0214264	129	NA	NA	0.888002	NA	1.66905
Cab015675.1:246:T	3	1642435	0.0214265	129	NA	NA	0.888002	NA	1.66905
Cab038134.1:909:G	2	15054317	0.0214353	129	NA	NA	0.888002	NA	1.66887
Bo1g006090.1:360:T	11	1737024	0.021437	129	NA	NA	0.888002	NA	1.66884
Cab038211.2:1492:G	9	4457443	0.021437	129	NA	NA	0.888002	NA	1.66884
Cab037119.1:873:G	1	23158784	0.0214372	129	NA	NA	0.888002	NA	1.66883
Bo9g002480.1:1461:T	19	287140	0.0214394	129	NA	NA	0.888002	NA	1.66879
Bo3g048310.1:630:C	13	19742794	0.0214399	129	NA	NA	0.888002	NA	1.66878
Bo1g108200.1:102:G	11	33141840	0.0214402	129	NA	NA	0.888002	NA	1.66877
Cab031008.2:366:T	8	9329047	0.0214429	129	NA	NA	0.888002	NA	1.66872
Cab017524.1:483:T	10	10501216	0.0214439	129	NA	NA	0.888002	NA	1.6687
Cab035535.1:663:G	6	26766991	0.0214452	129	NA	NA	0.888002	NA	1.66867
Bo3g152640.1:2910:A	13	54061713	0.021447	129	NA	NA	0.888002	NA	1.66863
Bo4g025080.1:2199:A	14	4146485	0.0214551	129	NA	NA	0.888002	NA	1.66847
Bo9g007670.1:1992:G	19	1644157	0.0214554	129	NA	NA	0.888002	NA	1.66846
Bo9g032650.1:99:C	19	11334827	0.0214637	129	NA	NA	0.888002	NA	1.66829
Cab025689.1:336:G	5	4793689	0.0214657	129	NA	NA	0.888002	NA	1.66826
Bo8g105400.1:618:A	18	37115068	0.0214663	129	NA	NA	0.888002	NA	1.66824
Bo9g130620.1:1335:A	19	40145005	0.0214692	129	NA	NA	0.888002	NA	1.66818
Bo7g061990.1:273:T	17	22967989	0.0214715	129	NA	NA	0.888002	NA	1.66814
Bo7g113360.1:897:G	17	44791872	0.0214774	129	NA	NA	0.888002	NA	1.66802
Cab040218.1:53:A	9	4969155	0.0214788	129	NA	NA	0.888002	NA	1.66799
Bo9g004120.1:591:G	19	657861	0.0214845	129	NA	NA	0.888002	NA	1.66788
Bo9g004120.1:651:T	19	657861	0.0214845	129	NA	NA	0.888002	NA	1.66788
Bo1g046580.1:1777:C	11	13485886	0.0214862	129	NA	NA	0.888002	NA	1.66784
Cab032840.1:241:G	7	11287640	0.0214864	129	NA	NA	0.888002	NA	1.66784
Cab029534.1:843:A	9	36621678	0.02149	129	NA	NA	0.888002	NA	1.66776
Cab003517.1:297:T	3	13237951	0.0214909	129	NA	NA	0.888002	NA	1.66775
Bo2g077940.1:3009:T	12	21805040	0.0214911	129	NA	NA	0.888002	NA	1.66774
Cab009825.1:1960:T	1	22135251	0.021495	129	NA	NA	0.888002	NA	1.66766
Cab011553.1:873:G	5	22396784	0.0214962	129	NA	NA	0.888002	NA	1.66764
Cab019755.1:651:G	1	4288551	0.0215024	129	NA	NA	0.888002	NA	1.66751
Cab022221.2:340:C	8	2665797	0.0215027	129	NA	NA	0.888002	NA	1.66751
Bo4g129530.1:693:C	14	33490587	0.0215102	129	NA	NA	0.888036	NA	1.66736
Bo3g143610.1:1719:G	13	51843382	0.0215116	129	NA	NA	0.888036	NA	1.66733
Cab020700.1:420:T	7	28030779	0.0215189	129	NA	NA	0.88806	NA	1.66718
Cab036617.1:1587:T	5	815400	0.0215258	129	NA	NA	0.88806	NA	1.66704
Cab003924.1:2346:A	3	15622886	0.0215263	129	NA	NA	0.88806	NA	1.66703
Cab037994.1:483:A	2	14052206	0.0215283	129	NA	NA	0.88806	NA	1.66699
Bo3g053320.1:1104:G	13	21258139	0.0215398	129	NA	NA	0.888305	NA	1.66676
BnaC04g15130D:123:C	14	13902757	0.0215424	129	NA	NA	0.888305	NA	1.66671
Cab024886.2:1350:G	8	16443086	0.0215518	129	NA	NA	0.888472	NA	1.66652
Cab003498.1:522:T	3	13136710	0.0215563	129	NA	NA	0.888472	NA	1.66643
Bo3g054620.1:861:T	13	21470884	0.0215592	129	NA	NA	0.888472	NA	1.66637
Cab002853.1:1926:G	3	9706573	0.0215626	129	NA	NA	0.888472	NA	1.6663
Bo8g030830.1:1080:C	18	10052001	0.0215881	129	NA	NA	0.889357	NA	1.66578
Bo7g111640.1:354:T	17	44400209	0.0215945	129	NA	NA	0.889384	NA	1.66566
Bo3g162340.1:105:T	13	57233648	0.0216003	129	NA	NA	0.889384	NA	1.66554
Bo9g117570.1:2238:T	19	37293939	0.0216009	129	NA	NA	0.889384	NA	1.66553
Bo3g028580.1:421:C	13	10992978	0.0216162	129	NA	NA	0.889565	NA	1.66522
Cab035222.1:1425:T	6	24785811	0.0216169	129	NA	NA	0.889565	NA	1.66521
Bo2g082270.1:165:A	12	22957233	0.0216237	129	NA	NA	0.889565	NA	1.66507
Bo3g055010.1:1059:T	13	21704822	0.0216344	129	NA	NA	0.889565	NA	1.66486
Cab010384.1:23:T	8	8006242	0.0216381	129	NA	NA	0.889565	NA	1.66478
Bo1g144580.1:309:T	11	41160739	0.0216462	129	NA	NA	0.889565	NA	1.66462
Bo7g065600.1:350:G	17	25286250	0.0216488	129	NA	NA	0.889565	NA	1.66457
Bo1g144580.1:249:G	11	41160739	0.0216537	129	NA	NA	0.889565	NA	1.66447
Cab032715.1:1707:T	2	6050617	0.0216558	129	NA	NA	0.889565	NA	1.66443
Bo5g068240.1:1137:C	15	21564265	0.0216568	129	NA	NA	0.889565	NA	1.6644
Bo8g011230.1:1053:T	18	2112963	0.0216576	129	NA	NA	0.889565	NA	1.66439
Cab045792.1:1599:T	6	389266	0.0216618	129	NA	NA	0.889565	NA	1.66431
Bo8g101680.1:315:T	18	35736100	0.0216618	129	NA	NA	0.889565	NA	1.66431
Cab033238.3:2590:A	8	10736413	0.0216648	129	NA	NA	0.889565	NA	1.66425
Cab016295.1:468:G	3	4678914	0.0216662	129	NA	NA	0.889565	NA	1.66422
Cab011378.1:406:G	6	5610915	0.0216716	129	NA	NA	0.889622	NA	1.66411
Cab006880.1:591:T	6	22919664	0.0216847	129	NA	NA	0.889904	NA	1.66385
Bo4g045420.1:1527:C	14	10386605	0.0216866	129	NA	NA	0.889904	NA	1.66381
Cab044150.2:1020:A	10	9159536	0.0216923	129	NA	NA	0.889971	NA	1.6637
Cab023006.1:1722:A	6	3183873	0.0216981	129	NA	NA	0.890018	NA	1.66358
Bo3g034480.1:678:C	13	13100549	0.0217094	129	NA	NA	0.890018	NA	1.66335
Cab018347.2:813:G	7	23248311	0.0217122	129	NA	NA	0.890018	NA	1.6633
Bo7g080570.1:1551:T	17	30844339	0.0217222	129	NA	NA	0.890018	NA	1.6631
Bo3g173790.1:720:C	13	60998528	0.0217249	129	NA	NA	0.890018	NA	1.66304
Cab006343.5:873:T	6	19287774	0.0217255	129	NA	NA	0.890018	NA	1.66303
Bo2g068000.1:327:G	12	19703575	0.0217285	129	NA	NA	0.890018	NA	1.66297
Cab011043.1:339:T	3	31175417	0.0217287	129	NA	NA	0.890018	NA	1.66297
Bo8g024310.1:666:T	18	6177390	0.0217315	129	NA	NA	0.890018	NA	1.66291
Bo4g197140.1:1035:A	14	53216930	0.021734	129	NA	NA	0.890018	NA	1.66286
Bo4g025680.1:846:A	14	4525232	0.0217397	129	NA	NA	0.890035	NA	1.66275
Bo4g182040.1:1882:A	14	47917837	0.0217488	129	NA	NA	0.890035	NA	1.66257
Bo9g006170.1:391:G	19	1364694	0.0217491	129	NA	NA	0.890035	NA	1.66256
Cab010384.1:891:C	8	8006242	0.0217506	129	NA	NA	0.890035	NA	1.66253
Cab010288.1:929:T	8	7100402	0.0217676	129	NA	NA	0.890566	NA	1.66219
Cab020899.1:117:G	7	26964072	0.0217779	129	NA	NA	0.890671	NA	1.66198
Bo1g057470.1:1233:T	11	17349870	0.0217809	129	NA	NA	0.890671	NA	1.66192
Cab022282.1:32:C	8	3071612	0.0217917	129	NA	NA	0.890671	NA	1.66171
Bo3g162150.1:2890:G	13	57111994	0.0217928	129	NA	NA	0.890671	NA	1.66169
Cab004216.1:171:G	3	17064767	0.0218039	129	NA	NA	0.890671	NA	1.66147
Bo8g077930.1:1188:A	18	25896376	0.0218047	129	NA	NA	0.890671	NA	1.66145
BnaC09g27450D:670:A	19	32747792	0.0218049	129	NA	NA	0.890671	NA	1.66145
Cab013530.1:516:T	9	40534457	0.0218059	129	NA	NA	0.890671	NA	1.66143
Cab019741.1:84:A	1	4404039	0.0218104	129	NA	NA	0.890671	NA	1.66134
Bo7g116620.1:100:C	17	46575065	0.0218108	129	NA	NA	0.890671	NA	1.66133
Bo7g119380.1:753:T	17	48083399	0.021815	129	NA	NA	0.890679	NA	1.66124
Bo4g151670.1:578:A	14	41636748	0.0218226	129	NA	NA	0.890782	NA	1.66109
Bo5g025450.1:570:G	15	8811638	0.0218257	129	NA	NA	0.890782	NA	1.66103
Cab040096.1:1431:C	9	5667494	0.0218451	129	NA	NA	0.890929	NA	1.66065
Bo2g080810.1:1320:A	12	22570613	0.0218453	129	NA	NA	0.890929	NA	1.66064
Cab011368.1:1484:T	6	5669831	0.0218455	129	NA	NA	0.890929	NA	1.66064
Bo2g097540.1:1095:G	12	27659706	0.0218455	129	NA	NA	0.890929	NA	1.66064
Bo1g090250.1:633:A	11	26587519	0.0218781	129	NA	NA	0.891913	NA	1.65999
Bo8g090450.1:633:T	18	30329542	0.0218791	129	NA	NA	0.891913	NA	1.65997
Bo4g030420.1:174:C	14	6574130	0.0218818	129	NA	NA	0.891913	NA	1.65992
Cab021636.1:1512:A	2	33600015	0.0218879	129	NA	NA	0.891995	NA	1.6598
Cab007093.1:246:G	6	24205989	0.0219111	129	NA	NA	0.892427	NA	1.65934
Cab045866.1:237:C	5	28424724	0.0219149	129	NA	NA	0.892427	NA	1.65926
Cab024046.2:597:T	1	6677119	0.0219153	129	NA	NA	0.892427	NA	1.65925
Cab042600.1:1199:G	9	1341149	0.0219271	129	NA	NA	0.892427	NA	1.65902
Bo6rg112190.1:810:C	16	35039785	0.0219281	129	NA	NA	0.892427	NA	1.659
Bo8g024320.1:1713:C	18	6180449	0.0219282	129	NA	NA	0.892427	NA	1.659
Bo8g085910.1:2064:A	18	29291427	0.0219313	129	NA	NA	0.892427	NA	1.65894
Bo9g148340.1:1557:G	19	43966629	0.0219382	129	NA	NA	0.892427	NA	1.6588
Bo9g148340.1:1590:C	19	43966629	0.0219382	129	NA	NA	0.892427	NA	1.6588
Cab042572.1:81:C	9	1175871	0.0219392	129	NA	NA	0.892427	NA	1.65878
Bo4g025720.1:285:C	14	4569432	0.0219465	129	NA	NA	0.892559	NA	1.65863
Cab006541.1:576:T	6	20759953	0.0219541	129	NA	NA	0.892636	NA	1.65848
Cab018892.2:1168:G	7	19989081	0.0219565	129	NA	NA	0.892636	NA	1.65844
Bo3g076040.1:438:T	13	28813483	0.0219691	129	NA	NA	0.892983	NA	1.65819
Cab022210.1:652:C	8	2537462	0.0219734	129	NA	NA	0.892993	NA	1.6581
Cab015739.2:465:C	3	1903471	0.0219799	129	NA	NA	0.892996	NA	1.65797
Cab045792.1:1605:T	6	389266	0.0219825	129	NA	NA	0.892996	NA	1.65792
Bo6rg035990.1:2166:T	16	8985366	0.0219857	129	NA	NA	0.892996	NA	1.65786
Bo3g153440.1:315:A	13	54700695	0.0220009	129	NA	NA	0.893448	NA	1.65756
Cab027066.1:1402:C	5	8327937	0.0220104	129	NA	NA	0.89349	NA	1.65737
Cab017276.1:423:G	10	12055530	0.0220268	129	NA	NA	0.89349	NA	1.65705
Cab019252.1:735:C	4	2994290	0.0220273	129	NA	NA	0.89349	NA	1.65704
Bo3g086890.1:1363:A	13	32047561	0.0220282	129	NA	NA	0.89349	NA	1.65702
Cab039022.1:136:C	8	17420805	0.0220289	129	NA	NA	0.89349	NA	1.65701
Cab024954.3:2589:G	8	16063487	0.0220301	129	NA	NA	0.89349	NA	1.65698
Bo5g034270.1:309:C	15	11010572	0.0220305	129	NA	NA	0.89349	NA	1.65698
Cab015895.1:540:G	3	2725886	0.0220393	129	NA	NA	0.89349	NA	1.6568
Cab035119.1:258:G	4	18610589	0.0220449	129	NA	NA	0.89349	NA	1.65669
Bo2g010820.1:378:C	12	2699194	0.022045	129	NA	NA	0.89349	NA	1.65669
Bo6rg121190.1:1101:A	16	38399197	0.0220468	129	NA	NA	0.89349	NA	1.65666
Bo9g094240.1:1020:G	19	29294258	0.0220518	129	NA	NA	0.89353	NA	1.65656
Bo1g108210.1:51:T	11	33145361	0.0220655	129	NA	NA	0.893592	NA	1.65629
Cab007790.1:789:T	10	16767069	0.0220706	129	NA	NA	0.893592	NA	1.65619
Bo7g109380.1:2376:G	17	43299591	0.0220748	129	NA	NA	0.893592	NA	1.6561
Bo5g012010.1:510:A	15	4279548	0.0220785	129	NA	NA	0.893592	NA	1.65603
Cab024704.1:633:C	6	4675711	0.0220822	129	NA	NA	0.893592	NA	1.65596
Bo6rg094850.1:1197:T	16	29349025	0.0220851	129	NA	NA	0.893592	NA	1.6559
Cab037101.3:1173:T	1	23004074	0.0220879	129	NA	NA	0.893592	NA	1.65585
Cab008439.1:975:A	8	1213524	0.0220887	129	NA	NA	0.893592	NA	1.65583
Bo8g023140.1:213:C	18	5833195	0.0220912	129	NA	NA	0.893592	NA	1.65578
Cab019746.1:2475:T	1	4383697	0.0220941	129	NA	NA	0.893592	NA	1.65572
Cab006287.1:1189:T	6	18959994	0.0221016	129	NA	NA	0.893732	NA	1.65558
Cab000988.1:711:C	3	20219906	0.0221275	129	NA	NA	0.894492	NA	1.65507
Cab007015.1:321:C	6	23767700	0.0221424	129	NA	NA	0.894492	NA	1.65478
Bo8g046020.1:9:T	18	15465309	0.022144	129	NA	NA	0.894492	NA	1.65474
Cab019017.1:2376:T	7	19289293	0.0221541	129	NA	NA	0.894492	NA	1.65455
Cab016018.2:330:C	3	3343241	0.0221605	129	NA	NA	0.894492	NA	1.65442
Bo5g143590.1:779:A	15	44587527	0.0221616	129	NA	NA	0.894492	NA	1.6544
Bo2g011510.1:228:C	12	3098145	0.0221626	129	NA	NA	0.894492	NA	1.65438
Bo4g061440.1:2031:C	14	13821502	0.0221627	129	NA	NA	0.894492	NA	1.65438
Cab009079.1:978:G	7	14381025	0.0221628	129	NA	NA	0.894492	NA	1.65438
Bo7g115430.1:357:T	17	45991447	0.0221689	129	NA	NA	0.894492	NA	1.65426
Bo5g133560.1:572:C	15	41764771	0.0221703	129	NA	NA	0.894492	NA	1.65423
Bo3g096330.1:324:G	13	34757789	0.0221785	129	NA	NA	0.894492	NA	1.65407
Cab008267.1:3825:T	10	14511477	0.0221815	129	NA	NA	0.894492	NA	1.65401
Cab017571.1:558:G	10	10207787	0.0221896	129	NA	NA	0.894492	NA	1.65385
Bo4g184660.1:585:T	14	48883295	0.0221933	129	NA	NA	0.894492	NA	1.65378
Cab025886.1:490:A	4	14302183	0.0221941	129	NA	NA	0.894492	NA	1.65376
Cab012229.1:111:G	9	15272043	0.0221942	129	NA	NA	0.894492	NA	1.65376
Cab031019.1:174:A	8	9442398	0.0221999	129	NA	NA	0.894492	NA	1.65365
Bo3g011940.1:2736:A	13	3923524	0.0222016	129	NA	NA	0.894492	NA	1.65361
Cab020292.1:1041:T	1	1585674	0.0222115	129	NA	NA	0.894492	NA	1.65342
Bo5g139840.1:1428:C	15	43557245	0.0222119	129	NA	NA	0.894492	NA	1.65341
Bo5g139840.1:1431:C	15	43557245	0.0222119	129	NA	NA	0.894492	NA	1.65341
Bo1g053690.1:285:A	11	15737882	0.0222141	129	NA	NA	0.894492	NA	1.65337
Cab010409.1:934:A	8	8244890	0.0222245	129	NA	NA	0.894743	NA	1.65317
Bo9g061540.1:372:C	19	18754008	0.0222323	129	NA	NA	0.894894	NA	1.65302
Cab029477.1:1389:A	9	36933957	0.0222399	129	NA	NA	0.895037	NA	1.65287
Cab040126.1:498:A	9	5451570	0.0222449	129	NA	NA	0.895072	NA	1.65277
Cab035991.2:1685:T	8	13281588	0.0222508	129	NA	NA	0.895145	NA	1.65266
Cab010684.1:897:G	3	33459823	0.022255	129	NA	NA	0.895153	NA	1.65257
Cab042033.2:2014:C	1	5308926	0.0222646	129	NA	NA	0.895174	NA	1.65239
Bo7g089600.1:301:C	17	34712336	0.0222672	129	NA	NA	0.895174	NA	1.65234
Cab040188.1:1047:C	9	5143279	0.0222678	129	NA	NA	0.895174	NA	1.65232
Bo1g017260.1:4245:C	11	5901607	0.0222754	129	NA	NA	0.895317	NA	1.65217
Bo5g131610.1:1940:C	15	40561650	0.0223018	129	NA	NA	0.896078	NA	1.65166
Cab018350.1:159:G	7	23226672	0.022305	129	NA	NA	0.896078	NA	1.6516
Bo4g026710.1:1813:C	14	5219546	0.0223135	129	NA	NA	0.896078	NA	1.65143
Bo2g149520.1:523:G	12	46922047	0.0223155	129	NA	NA	0.896078	NA	1.65139
Cab018376.1:17:C	7	23072442	0.0223173	129	NA	NA	0.896078	NA	1.65136
Bo8g108420.1:202:G	18	38666739	0.0223189	129	NA	NA	0.896078	NA	1.65133
Bo1g002170.1:929:A	11	106807	0.0223245	129	NA	NA	0.89614	NA	1.65122
Cab039110.10:858:T	8	17973491	0.0223414	129	NA	NA	0.896332	NA	1.65089
Bo6rg039690.1:361:A	16	9735254	0.0223455	129	NA	NA	0.896332	NA	1.65081
Bo7g115740.1:2100:C	17	46130053	0.0223459	129	NA	NA	0.896332	NA	1.6508
Bo3g064690.1:268:T	13	24824143	0.0223479	129	NA	NA	0.896332	NA	1.65076
Bo3g053250.1:2196:A	13	21225024	0.0223528	129	NA	NA	0.896332	NA	1.65067
Bo4g182480.1:134:G	14	48210920	0.0223538	129	NA	NA	0.896332	NA	1.65065
Cab011627.1:714:C	5	21993550	0.0223605	129	NA	NA	0.896384	NA	1.65052
Bo9g022230.1:1855:A	19	6811505	0.0223632	129	NA	NA	0.896384	NA	1.65047
Cab036047.1:561:T	8	13662927	0.0223678	129	NA	NA	0.896401	NA	1.65038
Cab009083.1:1122:G	7	14399939	0.022374	129	NA	NA	0.896488	NA	1.65026
Bo5g003350.1:1500:A	15	709413	0.0223806	129	NA	NA	0.89659	NA	1.65013
Cab029959.1:162:A	10	179284	0.0223914	129	NA	NA	0.896653	NA	1.64992
Cab038036.1:57:C	2	14321918	0.0224003	129	NA	NA	0.896653	NA	1.64975
Bo3g149940.1:3306:T	13	53542964	0.022408	129	NA	NA	0.896653	NA	1.6496
Cab019253.1:57:A	4	2983153	0.0224133	129	NA	NA	0.896653	NA	1.64949
Cab015914.1:753:C	3	2819727	0.0224141	129	NA	NA	0.896653	NA	1.64948
Bo8g101120.1:924:A	18	35392634	0.0224145	129	NA	NA	0.896653	NA	1.64947
Bo6rg064720.1:1866:T	16	17127337	0.0224146	129	NA	NA	0.896653	NA	1.64947
Cab006519.1:309:T	6	20563979	0.0224152	129	NA	NA	0.896653	NA	1.64946
Bo3g093630.1:420:T	13	34162214	0.022419	129	NA	NA	0.896653	NA	1.64938
Bo7g115440.1:3249:A	17	45992972	0.0224354	129	NA	NA	0.896886	NA	1.64907
Bo5g005050.1:296:T	15	1545737	0.0224377	129	NA	NA	0.896886	NA	1.64902
Bo5g013380.1:393:T	15	4486813	0.0224383	129	NA	NA	0.896886	NA	1.64901
Bo8g104900.1:603:G	18	36830923	0.0224413	129	NA	NA	0.896886	NA	1.64895
Bo1g144290.1:234:T	11	41027551	0.0224452	129	NA	NA	0.896886	NA	1.64888
Bo6rg031540.1:876:A	16	7697360	0.0224504	129	NA	NA	0.896927	NA	1.64878
Cab034009.1:825:G	5	5461269	0.0224564	129	NA	NA	0.897005	NA	1.64866
Cab039060.2:1300:C	8	17593278	0.0224685	129	NA	NA	0.897144	NA	1.64843
Cab022562.1:938:C	6	585149	0.022475	129	NA	NA	0.897144	NA	1.6483
Cab018560.1:678:T	7	21916260	0.0224788	129	NA	NA	0.897144	NA	1.64823
Bo1g108200.1:297:C	11	33141840	0.0224792	129	NA	NA	0.897144	NA	1.64822
Bo6rg003610.1:231:T	16	885498	0.0224837	129	NA	NA	0.897144	NA	1.64813
Bo9g027620.1:456:C	19	8835156	0.0224844	129	NA	NA	0.897144	NA	1.64812
Bo6rg099150.1:63:T	16	31464921	0.0224987	129	NA	NA	0.897319	NA	1.64784
Cab022281.1:1156:G	8	3059043	0.0224991	129	NA	NA	0.897319	NA	1.64784
Bo3g055520.1:642:G	13	21951305	0.0225011	129	NA	NA	0.897319	NA	1.6478
Bo5g012210.1:457:A	15	4387439	0.0225305	129	NA	NA	0.898191	NA	1.64723
Bo5g025210.1:396:T	15	8685788	0.0225334	129	NA	NA	0.898191	NA	1.64717
Cab012845.1:810:C	7	18985931	0.0225389	129	NA	NA	0.898191	NA	1.64707
Cab032338.1:1400:T	2	4080640	0.0225464	129	NA	NA	0.898191	NA	1.64692
Cab032338.1:1761:A	2	4080640	0.0225464	129	NA	NA	0.898191	NA	1.64692
Cab007159.1:294:G	10	19882424	0.0225475	129	NA	NA	0.898191	NA	1.6469
Bo2g134160.1:1308:C	12	41971024	0.0225553	129	NA	NA	0.898274	NA	1.64675
BnaA08g07010D:98:G	8	6361020	0.022561	129	NA	NA	0.898274	NA	1.64664
Bo3g028440.1:838:A	13	10915756	0.0225765	129	NA	NA	0.898274	NA	1.64634
Bo1g025530.1:1185:T	11	9143287	0.0225779	129	NA	NA	0.898274	NA	1.64632
Bo7g089500.1:690:G	17	34641870	0.0225793	129	NA	NA	0.898274	NA	1.64629
Cab004683.2:1350:T	3	19640434	0.0225839	129	NA	NA	0.898274	NA	1.6462
Bo3g061840.1:1080:T	13	23702500	0.0225861	129	NA	NA	0.898274	NA	1.64616
Cab043847.1:372:T	1	28979501	0.0225932	129	NA	NA	0.898274	NA	1.64602
Bo4g151890.1:593:A	14	41866169	0.0226014	129	NA	NA	0.898274	NA	1.64586
Bo4g151890.1:603:G	14	41866169	0.0226014	129	NA	NA	0.898274	NA	1.64586
Cab002509.1:159:C	3	7778185	0.0226101	129	NA	NA	0.898274	NA	1.6457
Bo2g159190.1:2367:T	12	49787337	0.0226164	129	NA	NA	0.898274	NA	1.64558
Cab025213.3:807:T	5	2085895	0.0226201	129	NA	NA	0.898274	NA	1.64551
Bo9g007960.1:423:G	19	1797722	0.0226253	129	NA	NA	0.898274	NA	1.64541
Cab014940.1:177:T	9	29107588	0.0226287	129	NA	NA	0.898274	NA	1.64534
Bo4g182060.1:150:A	14	47921802	0.0226348	129	NA	NA	0.898274	NA	1.64522
Cab032551.1:435:G	2	5212947	0.0226365	129	NA	NA	0.898274	NA	1.64519
Cab042571.1:255:A	9	1172961	0.0226388	129	NA	NA	0.898274	NA	1.64515
Bo6rg103600.1:466:A	16	32398907	0.0226462	129	NA	NA	0.898274	NA	1.645
Cab011355.1:1407:A	3	29166086	0.0226499	129	NA	NA	0.898274	NA	1.64493
Cab019411.1:558:G	4	1822324	0.0226501	129	NA	NA	0.898274	NA	1.64493
Cab015751.1:2958:A	3	1952641	0.0226529	129	NA	NA	0.898274	NA	1.64488
Cab014114.1:296:G	9	43344141	0.022659	129	NA	NA	0.898274	NA	1.64476
Bo6rg113200.1:1434:G	16	35694125	0.0226637	129	NA	NA	0.898274	NA	1.64467
Cab011609.1:3592:G	5	22089214	0.0226668	129	NA	NA	0.898274	NA	1.64461
Bo7g085740.1:441:C	17	33374075	0.0226712	129	NA	NA	0.898274	NA	1.64452
Bo3g065270.1:819:A	13	25143975	0.0226729	129	NA	NA	0.898274	NA	1.64449
Cab021315.2:1539:A	7	24921023	0.0226768	129	NA	NA	0.898274	NA	1.64442
Bo8g054710.1:1140:G	18	18259984	0.0226784	129	NA	NA	0.898274	NA	1.64439
Cab020051.1:735:G	1	2792222	0.0226798	129	NA	NA	0.898274	NA	1.64436
Cab020051.1:741:G	1	2792222	0.0226798	129	NA	NA	0.898274	NA	1.64436
Bo2g083880.1:396:A	12	23420917	0.0226993	129	NA	NA	0.898274	NA	1.64399
Bo4g183420.1:1068:C	14	48715110	0.0227118	129	NA	NA	0.898274	NA	1.64375
Bo8g015010.1:99:C	18	2867282	0.0227144	129	NA	NA	0.898274	NA	1.6437
Bo3g042130.1:3304:G	13	17198747	0.0227194	129	NA	NA	0.898274	NA	1.6436
Bo8g049880.1:321:G	18	16221881	0.0227222	129	NA	NA	0.898274	NA	1.64355
Cab012639.1:1434:T	7	17873785	0.0227251	129	NA	NA	0.898274	NA	1.64349
Cab012639.1:1464:T	7	17873785	0.0227251	129	NA	NA	0.898274	NA	1.64349
Bo9g163270.1:3673:G	19	47985847	0.0227308	129	NA	NA	0.898274	NA	1.64338
Bo7g105410.1:1983:T	17	40652714	0.0227357	129	NA	NA	0.898274	NA	1.64329
Bo6rg103650.1:2693:A	16	32423795	0.0227364	129	NA	NA	0.898274	NA	1.64328
Cab041208.1:222:C	5	18660564	0.0227373	129	NA	NA	0.898274	NA	1.64326
Cab032641.1:684:A	2	5729322	0.0227378	129	NA	NA	0.898274	NA	1.64325
Cab005428.2:60:A	9	19795007	0.0227388	129	NA	NA	0.898274	NA	1.64323
Cab029129.1:2946:C	9	38769092	0.0227392	129	NA	NA	0.898274	NA	1.64322
Cab035187.1:369:A	6	24562232	0.0227525	129	NA	NA	0.898274	NA	1.64297
Bo4g187330.1:270:T	14	50022454	0.022756	129	NA	NA	0.898274	NA	1.6429
Cab011727.1:600:T	2	13802625	0.0227607	129	NA	NA	0.898274	NA	1.64281
Bo7g083860.1:264:C	17	32811154	0.0227638	129	NA	NA	0.898274	NA	1.64276
Bo3g149200.1:285:G	13	53056994	0.0227698	129	NA	NA	0.898274	NA	1.64264
Bo8g084830.1:1866:T	18	29234201	0.0227701	129	NA	NA	0.898274	NA	1.64263
Bo9g059370.1:4185:C	19	17733341	0.0227711	129	NA	NA	0.898274	NA	1.64262
Cab036637.1:1569:T	5	942129	0.0227745	129	NA	NA	0.898274	NA	1.64255
Bo2g008990.1:255:A	12	1766315	0.0227769	129	NA	NA	0.898274	NA	1.64251
Bo1g040680.1:1532:G	11	12791225	0.0227798	129	NA	NA	0.898274	NA	1.64245
Cab036225.2:327:T	2	2166950	0.0227817	129	NA	NA	0.898274	NA	1.64241
Bo9g019030.1:312:C	19	6083422	0.0227829	129	NA	NA	0.898274	NA	1.64239
Cab036929.1:1323:A	10	3333338	0.0228006	129	NA	NA	0.89874	NA	1.64205
Bo2g085240.1:1155:C	12	23786629	0.0228029	129	NA	NA	0.89874	NA	1.64201
Cab020847.1:861:A	7	27274671	0.0228126	129	NA	NA	0.898872	NA	1.64183
Bo2g165990.1:687:G	12	51856702	0.0228161	129	NA	NA	0.898872	NA	1.64176
Bo9g175790.1:1560:T	19	52178298	0.0228185	129	NA	NA	0.898872	NA	1.64171
BnaA08g07270D:828:G	8	6361020	0.0228308	129	NA	NA	0.899046	NA	1.64148
Bo9g111260.1:1284:C	19	35974794	0.0228341	129	NA	NA	0.899046	NA	1.64142
Bo8g118110.1:1366:C	18	41628862	0.0228424	129	NA	NA	0.899046	NA	1.64126
Cab007984.1:885:T	10	15882907	0.0228453	129	NA	NA	0.899046	NA	1.6412
Cab040548.1:1065:T	9	17525195	0.0228456	129	NA	NA	0.899046	NA	1.6412
Bo3g055100.1:924:A	13	21742902	0.0228475	129	NA	NA	0.899046	NA	1.64116
Cab043029.1:1383:A	10	6580922	0.0228594	129	NA	NA	0.899354	NA	1.64093
Bo6rg123990.1:666:T	16	39426101	0.0228701	129	NA	NA	0.899611	NA	1.64073
Bo3g012960.1:591:A	13	4394443	0.0228777	129	NA	NA	0.899616	NA	1.64059
Bo3g042250.1:447:C	13	17298883	0.0228825	129	NA	NA	0.899616	NA	1.6405
Cab022475.1:123:T	8	5092036	0.0228868	129	NA	NA	0.899616	NA	1.64042
Cab015918.7:855:A	3	2846867	0.0228894	129	NA	NA	0.899616	NA	1.64037
Cab024520.1:1372:G	1	9651613	0.0228926	129	NA	NA	0.899616	NA	1.64031
Cab046191.1:828:T	5	28804140	0.0228948	129	NA	NA	0.899616	NA	1.64026
Bo6rg076490.1:405:T	16	22401651	0.022899	129	NA	NA	0.89962	NA	1.64018
Bo7g097300.1:828:C	17	37805313	0.0229041	129	NA	NA	0.899658	NA	1.64009
Cab018352.1:519:G	7	23219317	0.0229089	129	NA	NA	0.899658	NA	1.64
Bo3g009470.1:2748:C	13	3224912	0.0229124	129	NA	NA	0.899658	NA	1.63993
Cab043228.2:720:A	4	20558816	0.0229189	129	NA	NA	0.899658	NA	1.63981
Bo4g045420.1:1851:A	14	10386605	0.0229226	129	NA	NA	0.899658	NA	1.63974
Cab040123.2:474:C	9	5465506	0.0229292	129	NA	NA	0.899658	NA	1.63961
Cab047523.1:70:G	3	2027810	0.0229328	129	NA	NA	0.899658	NA	1.63954
Bo9g153850.1:2802:T	19	45732546	0.0229382	129	NA	NA	0.899658	NA	1.63944
Bo7g109270.1:1369:G	17	43211799	0.0229386	129	NA	NA	0.899658	NA	1.63943
Bo3g155530.1:841:G	13	55575977	0.0229412	129	NA	NA	0.899658	NA	1.63938
Bo5g019560.1:333:G	15	6555282	0.022948	129	NA	NA	0.899658	NA	1.63925
Bo5g126370.1:1686:C	15	38846789	0.0229502	129	NA	NA	0.899658	NA	1.63921
Cab020950.1:438:A	7	26727621	0.022957	129	NA	NA	0.899658	NA	1.63909
Bo9g154680.1:429:C	19	46312140	0.0229574	129	NA	NA	0.899658	NA	1.63908
Cab022319.1:267:G	8	3400131	0.0229743	129	NA	NA	0.900162	NA	1.63876
Bo6rg105140.1:765:A	16	32772747	0.0229879	129	NA	NA	0.900416	NA	1.6385
Bo3g055010.1:1476:A	13	21704822	0.022989	129	NA	NA	0.900416	NA	1.63848
Cab016469.1:2205:C	3	5497922	0.0229959	129	NA	NA	0.900524	NA	1.63835
Cab040106.1:1243:A	9	5593378	0.023	129	NA	NA	0.900526	NA	1.63827
Bo6rg003610.1:1000:A	16	885498	0.0230047	129	NA	NA	0.900547	NA	1.63818
Bo4g059660.1:3324:A	14	13144797	0.0230233	129	NA	NA	0.900781	NA	1.63783
Bo3g065700.1:1357:A	13	25462673	0.0230358	129	NA	NA	0.900781	NA	1.6376
Cab044504.1:171:G	1	31052458	0.0230361	129	NA	NA	0.900781	NA	1.63759
Bo3g103230.1:813:A	13	36861921	0.0230374	129	NA	NA	0.900781	NA	1.63757
Bo3g142920.1:2881:G	13	51324982	0.0230392	129	NA	NA	0.900781	NA	1.63753
Cab016205.1:58:A	3	4226525	0.0230394	129	NA	NA	0.900781	NA	1.63753
Cab016205.1:63:G	3	4226525	0.0230394	129	NA	NA	0.900781	NA	1.63753
Bo3g009230.1:2451:G	13	3106047	0.0230507	129	NA	NA	0.900915	NA	1.63732
Cab015906.1:798:T	3	2792313	0.0230516	129	NA	NA	0.900915	NA	1.6373
Cab038319.1:756:A	9	3799930	0.0230551	129	NA	NA	0.900915	NA	1.63723
Bo3g149300.1:1713:C	13	53140292	0.0230675	129	NA	NA	0.90095	NA	1.637
Bo6rg107000.1:1446:A	16	33402341	0.0230701	129	NA	NA	0.90095	NA	1.63695
Bo6rg003610.1:1210:C	16	885498	0.0230795	129	NA	NA	0.90095	NA	1.63677
Bo2g047600.1:970:G	12	13160499	0.0230813	129	NA	NA	0.90095	NA	1.63674
Bo5g038520.1:1065:G	15	12039541	0.0230842	129	NA	NA	0.90095	NA	1.63669
Cab013446.1:1116:T	9	40102510	0.0230923	129	NA	NA	0.90095	NA	1.63653
Cab034794.1:1542:T	5	7646362	0.0230941	129	NA	NA	0.90095	NA	1.6365
Bo8g101120.1:834:A	18	35392634	0.0230944	129	NA	NA	0.90095	NA	1.63649
Cab018347.2:1666:C	7	23248311	0.0230963	129	NA	NA	0.90095	NA	1.63646
Bo3g138570.1:1689:G	13	50328733	0.0230971	129	NA	NA	0.90095	NA	1.63644
Cab002744.1:127:C	3	9046722	0.0231035	129	NA	NA	0.901042	NA	1.63632
Cab007009.1:307:T	6	23740736	0.0231154	129	NA	NA	0.901251	NA	1.6361
BnaA05g16440D:528:G	5	17789181	0.0231171	129	NA	NA	0.901251	NA	1.63607
Cab016333.3:1557:T	3	4908895	0.0231259	129	NA	NA	0.901253	NA	1.6359
Cab019740.3:2094:T	1	4412792	0.0231315	129	NA	NA	0.901253	NA	1.6358
Cab008953.1:309:G	7	13579016	0.0231379	129	NA	NA	0.901253	NA	1.63568
Bo6rg121880.1:1713:G	16	38821257	0.0231444	129	NA	NA	0.901253	NA	1.63555
Cab039250.1:306:A	8	18712831	0.0231455	129	NA	NA	0.901253	NA	1.63553
Bo3g013790.1:474:G	13	4862863	0.0231484	129	NA	NA	0.901253	NA	1.63548
Bo1g045270.1:1266:G	11	13309546	0.0231564	129	NA	NA	0.901253	NA	1.63533
Cab015679.3:429:T	3	1660052	0.0231571	129	NA	NA	0.901253	NA	1.63532
Cab018352.1:595:G	7	23219317	0.0231634	129	NA	NA	0.901253	NA	1.6352
Bo9g007940.1:933:C	19	1789182	0.0231711	129	NA	NA	0.901253	NA	1.63505
Cab023469.1:440:C	5	26249663	0.0231731	129	NA	NA	0.901253	NA	1.63502
Bo1g139150.1:927:C	11	39793877	0.0231747	129	NA	NA	0.901253	NA	1.63499
Cab028792.1:3679:G	6	11071428	0.0231751	129	NA	NA	0.901253	NA	1.63498
Bo9g166340.1:816:T	19	49248944	0.0231794	129	NA	NA	0.901253	NA	1.6349
Cab013541.1:955:A	9	40601739	0.0231799	129	NA	NA	0.901253	NA	1.63489
Bo9g171680.1:246:T	19	50637614	0.0231852	129	NA	NA	0.901253	NA	1.63479
Cab040544.1:507:A	9	17496978	0.0231903	129	NA	NA	0.901253	NA	1.63469
Bo5g137320.1:1251:C	15	42747164	0.0231927	129	NA	NA	0.901253	NA	1.63465
Bo8g066020.1:235:C	18	20993614	0.0232008	129	NA	NA	0.901253	NA	1.6345
Bo9g022260.1:1077:G	19	6827165	0.023206	129	NA	NA	0.901253	NA	1.6344
Cab020804.2:528:T	7	27514541	0.0232094	129	NA	NA	0.901253	NA	1.63434
Cab015679.3:519:C	3	1660052	0.0232098	129	NA	NA	0.901253	NA	1.63433
Cab008345.1:88:T	10	14040951	0.0232116	129	NA	NA	0.901253	NA	1.63429
Cab040195.1:1419:A	9	5096021	0.0232182	129	NA	NA	0.901329	NA	1.63417
Bo3g153440.1:512:G	13	54700695	0.0232218	129	NA	NA	0.901329	NA	1.6341
Cab044652.2:517:C	9	2131163	0.0232314	129	NA	NA	0.901373	NA	1.63393
Cab036789.1:679:A	5	1674865	0.0232323	129	NA	NA	0.901373	NA	1.63391
Bo3g162860.1:474:G	13	57619873	0.0232358	129	NA	NA	0.901373	NA	1.63384
Cab019842.1:816:C	1	3795973	0.0232455	129	NA	NA	0.901373	NA	1.63366
Cab033406.1:2022:A	8	12006086	0.0232519	129	NA	NA	0.901373	NA	1.63354
Cab028805.1:2084:A	6	10983399	0.0232551	129	NA	NA	0.901373	NA	1.63348
Cab021595.1:747:A	2	33804743	0.0232556	129	NA	NA	0.901373	NA	1.63347
Cab044823.2:2184:T	1	32985904	0.0232577	129	NA	NA	0.901373	NA	1.63343
Cab030600.3:2556:C	6	7522668	0.0232735	129	NA	NA	0.901373	NA	1.63314
Cab001768.1:469:C	3	24752893	0.0232842	129	NA	NA	0.901373	NA	1.63294
Cab030676.1:852:G	6	8006022	0.0232857	129	NA	NA	0.901373	NA	1.63291
Bo2g041820.1:837:T	12	11402336	0.0232868	129	NA	NA	0.901373	NA	1.63289
Bo8g019190.1:735:G	18	4314928	0.0232949	129	NA	NA	0.901373	NA	1.63274
Bo9g176730.1:671:C	19	52621635	0.0232997	129	NA	NA	0.901373	NA	1.63265
Bo3g028440.1:826:A	13	10915756	0.0233017	129	NA	NA	0.901373	NA	1.63261
Bo3g015620.1:1541:C	13	5287525	0.0233056	129	NA	NA	0.901373	NA	1.63254
Cab045750.1:897:C	4	22072301	0.0233287	129	NA	NA	0.901373	NA	1.63211
Bo9g135180.1:301:C	19	41425318	0.0233327	129	NA	NA	0.901373	NA	1.63204
Bo2g165750.1:761:C	12	51722649	0.023341	129	NA	NA	0.901373	NA	1.63188
Bo9g019030.1:357:C	19	6083422	0.0233449	129	NA	NA	0.901373	NA	1.63181
Bo9g070240.1:897:T	19	21261893	0.0233465	129	NA	NA	0.901373	NA	1.63178
Bo7g012920.1:408:T	17	4460848	0.0233504	129	NA	NA	0.901373	NA	1.63171
Cab019864.2:321:T	1	3681584	0.0233572	129	NA	NA	0.901373	NA	1.63158
Bo3g018910.1:853:A	13	6384322	0.0233651	129	NA	NA	0.901373	NA	1.63143
Bo8g099030.1:708:A	18	34018381	0.0233673	129	NA	NA	0.901373	NA	1.63139
BnaC02g36280D:1689:G	12	45015385	0.0233732	129	NA	NA	0.901373	NA	1.63128
Cab020716.1:1902:A	7	27929249	0.0233748	129	NA	NA	0.901373	NA	1.63125
Bo3g006790.1:357:C	13	2349807	0.0233871	129	NA	NA	0.901373	NA	1.63102
Bo6rg022470.1:1053:C	16	4976521	0.0233877	129	NA	NA	0.901373	NA	1.63101
Bo6rg083320.1:5950:T	16	25942042	0.0233894	129	NA	NA	0.901373	NA	1.63098
Bo3g152820.1:106:A	13	54213859	0.0233906	129	NA	NA	0.901373	NA	1.63096
Bo3g103450.1:2379:T	13	37111891	0.0233907	129	NA	NA	0.901373	NA	1.63096
Bo7g089530.1:717:A	17	34659259	0.0233977	129	NA	NA	0.901373	NA	1.63083
Cab040088.1:71:G	9	5722596	0.0234	129	NA	NA	0.901373	NA	1.63078
Bo3g101370.1:738:C	13	36363019	0.0234027	129	NA	NA	0.901373	NA	1.63073
Cab019310.1:346:A	4	2513076	0.0234027	129	NA	NA	0.901373	NA	1.63073
Bo8g118170.1:2187:G	18	41643205	0.0234045	129	NA	NA	0.901373	NA	1.6307
Bo3g015200.1:2185:G	13	5066101	0.0234076	129	NA	NA	0.901373	NA	1.63064
Cab033425.2:492:A	8	12121954	0.0234081	129	NA	NA	0.901373	NA	1.63063
Bo7g089500.1:408:G	17	34641870	0.023419	129	NA	NA	0.901373	NA	1.63043
Bo4g158760.1:411:C	14	43231462	0.0234221	129	NA	NA	0.901373	NA	1.63037
Cab036163.1:1545:A	2	1864645	0.0234356	129	NA	NA	0.901373	NA	1.63012
Bo6rg076220.1:913:G	16	22183122	0.0234378	129	NA	NA	0.901373	NA	1.63008
Cab008397.1:183:A	8	875279	0.0234389	129	NA	NA	0.901373	NA	1.63006
Cab028137.1:294:A	9	30713852	0.0234417	129	NA	NA	0.901373	NA	1.63001
Bo9g171330.1:2115:T	19	50440778	0.0234439	129	NA	NA	0.901373	NA	1.62997
Bo3g172300.1:783:T	13	60556106	0.0234473	129	NA	NA	0.901373	NA	1.62991
Bo6rg081120.1:510:C	16	24976504	0.0234504	129	NA	NA	0.901373	NA	1.62985
Cab031325.1:510:A	2	9123253	0.0234507	129	NA	NA	0.901373	NA	1.62984
Bo1g005590.1:327:C	11	1442949	0.0234525	129	NA	NA	0.901373	NA	1.62981
Bo3g058680.1:687:A	13	22566382	0.0234564	129	NA	NA	0.901373	NA	1.62974
Cab036232.1:569:G	2	2205150	0.0234576	129	NA	NA	0.901373	NA	1.62972
Cab019743.1:1041:A	1	4392794	0.023471	129	NA	NA	0.901373	NA	1.62947
Bo1g024290.1:549:T	11	8935066	0.0234747	129	NA	NA	0.901373	NA	1.6294
Cab039662.1:1138:C	8	6574038	0.0234773	129	NA	NA	0.901373	NA	1.62935
Bo9g171660.1:1995:T	19	50625274	0.0234788	129	NA	NA	0.901373	NA	1.62932
Cab023170.1:685:C	6	4005247	0.0234793	129	NA	NA	0.901373	NA	1.62931
Cab046316.3:2070:C	5	27558824	0.0234796	129	NA	NA	0.901373	NA	1.62931
Cab039276.1:769:G	8	18874832	0.0234806	129	NA	NA	0.901373	NA	1.62929
BnaC06g37870D:834:A	16	38351010	0.0234812	129	NA	NA	0.901373	NA	1.62928
Cab008361.1:873:A	10	13956264	0.0234925	129	NA	NA	0.901373	NA	1.62907
Cab026719.1:405:T	1	24775950	0.0234962	129	NA	NA	0.901373	NA	1.629
Bo3g054580.1:315:G	13	21447772	0.0234992	129	NA	NA	0.901373	NA	1.62895
Cab012461.1:567:C	7	16845314	0.0235038	129	NA	NA	0.901373	NA	1.62886
Cab032668.1:1135:T	2	5837614	0.0235039	129	NA	NA	0.901373	NA	1.62886
Cab020287.4:612:T	1	1613722	0.0235069	129	NA	NA	0.901373	NA	1.6288
Cab017308.1:1017:T	10	11888308	0.0235095	129	NA	NA	0.901373	NA	1.62876
Cab011627.1:783:C	5	21993550	0.0235096	129	NA	NA	0.901373	NA	1.62875
Cab038016.1:300:A	2	14215219	0.0235109	129	NA	NA	0.901373	NA	1.62873
Cab019746.1:879:G	1	4383697	0.0235124	129	NA	NA	0.901373	NA	1.6287
Bo6rg103730.1:683:T	16	32497537	0.0235145	129	NA	NA	0.901373	NA	1.62866
Bo6rg103590.1:6005:T	16	32382750	0.0235241	129	NA	NA	0.901388	NA	1.62849
Cab008136.1:193:G	10	15184972	0.0235302	129	NA	NA	0.901388	NA	1.62837
Cab024049.2:975:T	1	6684786	0.0235361	129	NA	NA	0.901388	NA	1.62827
Cab022675.1:1836:A	6	1204458	0.0235368	129	NA	NA	0.901388	NA	1.62825
Cab002583.1:6398:C	3	8156196	0.0235407	129	NA	NA	0.901388	NA	1.62818
Bo9g169730.1:897:A	19	50082114	0.0235417	129	NA	NA	0.901388	NA	1.62816
Bo2g012570.1:1494:A	12	3670125	0.0235437	129	NA	NA	0.901388	NA	1.62813
Bo3g034460.1:810:A	13	13083871	0.0235605	129	NA	NA	0.901706	NA	1.62782
Cab039115.1:1053:G	8	18002988	0.0235605	129	NA	NA	0.901706	NA	1.62781
Bo7g096490.1:1601:T	17	37251860	0.0235643	129	NA	NA	0.901706	NA	1.62775
Cab021010.1:249:G	7	26369042	0.0235704	129	NA	NA	0.90178	NA	1.62763
Bo7g107080.1:2457:A	17	41809228	0.0235786	129	NA	NA	0.901939	NA	1.62748
Bo7g088870.1:2526:C	17	34299853	0.0235905	129	NA	NA	0.902236	NA	1.62726
Cab037964.1:356:A	2	13884336	0.0235954	129	NA	NA	0.902264	NA	1.62717
Cab010769.1:1611:A	3	32957591	0.0236029	129	NA	NA	0.902351	NA	1.62703
Cab019740.3:294:C	1	4412792	0.0236059	129	NA	NA	0.902351	NA	1.62698
Cab044529.1:945:G	1	30917053	0.0236102	129	NA	NA	0.90236	NA	1.6269
Cab031513.1:2349:A	5	20897044	0.0236287	129	NA	NA	0.902583	NA	1.62656
Bo5g133170.1:534:T	15	41527967	0.0236347	129	NA	NA	0.902583	NA	1.62645
Cab024678.1:974:C	6	4798125	0.0236348	129	NA	NA	0.902583	NA	1.62645
Bo9g007670.1:942:A	19	1644157	0.0236373	129	NA	NA	0.902583	NA	1.6264
Cab039619.3:204:A	8	6182060	0.0236424	129	NA	NA	0.902583	NA	1.62631
Cab008739.1:534:C	7	12083462	0.0236445	129	NA	NA	0.902583	NA	1.62627
Cab006874.1:1743:T	6	22887697	0.0236473	129	NA	NA	0.902583	NA	1.62622
Cab011309.1:933:A	3	29465278	0.0236509	129	NA	NA	0.902583	NA	1.62615
Cab036579.1:540:C	5	582461	0.0236538	129	NA	NA	0.902583	NA	1.6261
Bo6rg106690.1:1899:A	16	33119330	0.0236579	129	NA	NA	0.902583	NA	1.62602
Bo5g120060.1:240:G	15	36615552	0.0236615	129	NA	NA	0.902583	NA	1.62596
Bo7g088790.1:959:G	17	34237035	0.0236681	129	NA	NA	0.902583	NA	1.62584
Cab038252.1:64:A	9	4223151	0.0236698	129	NA	NA	0.902583	NA	1.62581
Cab025483.1:1278:C	5	3620595	0.0236889	129	NA	NA	0.902583	NA	1.62545
Bo5g019400.1:1359:C	15	6447271	0.0236907	129	NA	NA	0.902583	NA	1.62542
Cab015734.1:561:T	3	1868935	0.0236942	129	NA	NA	0.902583	NA	1.62536
Bo8g100040.1:295:C	18	34612952	0.0236949	129	NA	NA	0.902583	NA	1.62534
Bo5g146890.1:315:A	15	45430035	0.023697	129	NA	NA	0.902583	NA	1.62531
Cab032867.1:507:T	7	11129311	0.0237035	129	NA	NA	0.902583	NA	1.62519
Bo9g007670.1:1560:C	19	1644157	0.0237102	129	NA	NA	0.902583	NA	1.62506
Cab013832.1:2898:A	9	42048208	0.0237251	129	NA	NA	0.902583	NA	1.62479
Bo2g151670.1:427:C	12	47754768	0.0237301	129	NA	NA	0.902583	NA	1.6247
Cab035271.1:1993:C	6	25066511	0.0237393	129	NA	NA	0.902583	NA	1.62453
Cab013552.1:276:C	9	40647313	0.0237432	129	NA	NA	0.902583	NA	1.62446
Bo9g052110.1:312:T	19	15688814	0.0237461	129	NA	NA	0.902583	NA	1.62441
Bo2g041130.1:426:G	12	10684096	0.0237485	129	NA	NA	0.902583	NA	1.62436
Bo9g148150.1:615:C	19	43815529	0.0237492	129	NA	NA	0.902583	NA	1.62435
Cab008803.1:493:C	7	12544294	0.0237549	129	NA	NA	0.902583	NA	1.62425
Bo2g008880.1:378:G	12	1712945	0.0237604	129	NA	NA	0.902583	NA	1.62415
Bo5g139920.1:1590:A	15	43598077	0.0237637	129	NA	NA	0.902583	NA	1.62409
Cab018673.6:2180:T	7	21231000	0.0237709	129	NA	NA	0.902583	NA	1.62395
Cab007685.1:2037:G	10	17328613	0.0237743	129	NA	NA	0.902583	NA	1.62389
Bo8g101070.1:387:C	18	35361404	0.0237763	129	NA	NA	0.902583	NA	1.62386
Cab017124.1:2493:G	10	12913744	0.0237827	129	NA	NA	0.902583	NA	1.62374
Bo5g034580.1:509:C	15	11234565	0.0237877	129	NA	NA	0.902583	NA	1.62365
Bo6rg121710.1:867:C	16	38681522	0.023791	129	NA	NA	0.902583	NA	1.62359
Bo2g092690.1:3643:G	12	25127238	0.0237917	129	NA	NA	0.902583	NA	1.62358
BnaA08g07000D:946:G	8	6361020	0.0237943	129	NA	NA	0.902583	NA	1.62353
Cab010373.1:946:G	8	7884419	0.0237943	129	NA	NA	0.902583	NA	1.62353
Cab040062.2:127:A	9	5953632	0.0237943	129	NA	NA	0.902583	NA	1.62353
Cab030960.1:741:C	8	9069720	0.0237987	129	NA	NA	0.902583	NA	1.62345
Bo9g093850.1:1332:T	19	28813324	0.0237995	129	NA	NA	0.902583	NA	1.62343
Bo3g103450.1:1287:A	13	37111891	0.0238016	129	NA	NA	0.902583	NA	1.62339
Cab041239.1:2230:G	1	18954088	0.0238118	129	NA	NA	0.902583	NA	1.62321
Bo1g024290.1:1359:A	11	8935066	0.0238121	129	NA	NA	0.902583	NA	1.6232
Cab004647.1:1629:C	3	19448988	0.0238124	129	NA	NA	0.902583	NA	1.6232
Cab019702.1:471:G	1	4644636	0.0238173	129	NA	NA	0.902583	NA	1.62311
Cab008942.2:475:G	7	13508112	0.023818	129	NA	NA	0.902583	NA	1.6231
Cab000194.1:1059:T	9	25376397	0.0238192	129	NA	NA	0.902583	NA	1.62307
Cab034019.1:405:T	5	5379193	0.0238289	129	NA	NA	0.902583	NA	1.6229
Bo1g151550.1:810:G	11	42362565	0.0238289	129	NA	NA	0.902583	NA	1.6229
Bo2g133570.1:3591:C	12	41513066	0.0238299	129	NA	NA	0.902583	NA	1.62288
Cab034455.1:1461:T	9	6907507	0.0238441	129	NA	NA	0.902873	NA	1.62262
Bo2g012140.1:921:G	12	3438267	0.023851	129	NA	NA	0.902873	NA	1.62249
Cab031323.1:214:C	2	9114843	0.0238518	129	NA	NA	0.902873	NA	1.62248
Cab008365.1:213:A	10	13940270	0.0238562	129	NA	NA	0.902873	NA	1.6224
Cab036024.1:672:A	8	13475541	0.0238581	129	NA	NA	0.902873	NA	1.62236
Cab023426.1:237:C	5	26467615	0.0238629	129	NA	NA	0.902899	NA	1.62228
Cab022221.2:1332:T	8	2665797	0.0238753	129	NA	NA	0.903213	NA	1.62205
Bo3g162870.1:3060:T	13	57622484	0.023895	129	NA	NA	0.903407	NA	1.62169
Bo6rg042610.1:629:G	16	10677736	0.0239109	129	NA	NA	0.903407	NA	1.6214
Cab018193.1:391:G	7	24077577	0.0239149	129	NA	NA	0.903407	NA	1.62133
Cab021435.1:2127:C	7	24236826	0.0239149	129	NA	NA	0.903407	NA	1.62133
Bo8g033910.1:582:A	18	11483583	0.0239204	129	NA	NA	0.903407	NA	1.62123
Bo3g099400.1:291:G	13	35641013	0.0239235	129	NA	NA	0.903407	NA	1.62117
Bo3g099400.1:306:A	13	35641013	0.0239235	129	NA	NA	0.903407	NA	1.62117
Cab020292.1:717:G	1	1585674	0.0239255	129	NA	NA	0.903407	NA	1.62114
Bo3g076070.1:357:T	13	28826755	0.0239332	129	NA	NA	0.903407	NA	1.621
Bo8g021740.1:2709:A	18	5171386	0.023936	129	NA	NA	0.903407	NA	1.62095
Bo1g108260.1:822:T	11	33183691	0.0239412	129	NA	NA	0.903407	NA	1.62085
Bo4g139930.1:723:G	14	37392570	0.023944	129	NA	NA	0.903407	NA	1.6208
Cab022910.1:145:G	6	2516636	0.0239498	129	NA	NA	0.903407	NA	1.6207
Cab012126.1:1524:G	2	10941722	0.0239503	129	NA	NA	0.903407	NA	1.62069
Bo2g161340.1:5965:C	12	50703060	0.0239522	129	NA	NA	0.903407	NA	1.62065
Bo3g021320.1:672:C	13	7127779	0.0239587	129	NA	NA	0.903407	NA	1.62054
Cab013446.1:1191:C	9	40102510	0.0239629	129	NA	NA	0.903407	NA	1.62046
Cab035523.1:54:G	6	26682066	0.0239636	129	NA	NA	0.903407	NA	1.62045
Cab035185.3:745:C	6	24553309	0.0239636	129	NA	NA	0.903407	NA	1.62045
Cab035185.3:483:G	6	24553309	0.0239636	129	NA	NA	0.903407	NA	1.62045
Bo7g014780.1:428:C	17	5538418	0.0239669	129	NA	NA	0.903407	NA	1.62039
Bo3g084040.1:1383:T	13	31328143	0.0239797	129	NA	NA	0.903735	NA	1.62016
BnaA09g34010D:843:T	9	34647356	0.0239925	129	NA	NA	0.903774	NA	1.61992
BnaA09g34010D:792:A	9	34647356	0.0239925	129	NA	NA	0.903774	NA	1.61992
Cab009112.1:1065:T	7	14562202	0.0239965	129	NA	NA	0.903774	NA	1.61985
Bo3g013780.1:927:C	13	4855987	0.0239972	129	NA	NA	0.903774	NA	1.61984
Cab003833.3:309:C	3	15109466	0.0240021	129	NA	NA	0.903795	NA	1.61975
Bo4g021320.1:1542:T	14	2942486	0.0240113	129	NA	NA	0.903795	NA	1.61958
Bo3g018620.1:660:C	13	6257506	0.0240147	129	NA	NA	0.903795	NA	1.61952
Cab006947.2:306:T	6	23343812	0.0240158	129	NA	NA	0.903795	NA	1.6195
Bo7g031360.1:509:A	17	12005041	0.0240245	129	NA	NA	0.903795	NA	1.61935
Cab015771.1:735:C	3	2046221	0.0240285	129	NA	NA	0.903795	NA	1.61927
Cab037038.1:1079:A	10	4274820	0.0240443	129	NA	NA	0.903795	NA	1.61899
Cab012002.1:567:C	2	11921904	0.0240458	129	NA	NA	0.903795	NA	1.61896
Bo9g161690.1:1258:T	19	47665680	0.0240542	129	NA	NA	0.903795	NA	1.61881
Bo4g184560.1:1103:T	14	48847973	0.0240578	129	NA	NA	0.903795	NA	1.61874
Bo1g006800.1:135:C	11	2130934	0.0240584	129	NA	NA	0.903795	NA	1.61873
Bo6rg080080.1:1965:G	16	24219757	0.024059	129	NA	NA	0.903795	NA	1.61872
Cab025445.1:1968:A	5	3381726	0.0240674	129	NA	NA	0.903795	NA	1.61857
Bo8g015010.1:326:T	18	2867282	0.0240685	129	NA	NA	0.903795	NA	1.61855
Bo8g002820.1:856:T	18	531812	0.0240748	129	NA	NA	0.903795	NA	1.61844
Bo3g162150.1:1972:T	13	57111994	0.0240778	129	NA	NA	0.903795	NA	1.61838
Bo3g153960.1:879:A	13	55175205	0.0240786	129	NA	NA	0.903795	NA	1.61837
Bo1g019590.1:1971:T	11	6907818	0.0240934	129	NA	NA	0.903795	NA	1.6181
Bo8g016200.1:767:G	18	3161487	0.0240993	129	NA	NA	0.903795	NA	1.618
Bo5g139640.1:984:G	15	43445556	0.0241019	129	NA	NA	0.903795	NA	1.61795
Bo3g175020.1:1089:A	13	61175761	0.0241029	129	NA	NA	0.903795	NA	1.61793
Cab040688.1:1621:C	8	14344905	0.024103	129	NA	NA	0.903795	NA	1.61793
Bo4g043950.1:627:G	14	9899769	0.0241031	129	NA	NA	0.903795	NA	1.61793
Bo9g130620.1:1359:C	19	40145005	0.0241203	129	NA	NA	0.903795	NA	1.61762
Cab035819.1:1613:A	10	7330911	0.0241207	129	NA	NA	0.903795	NA	1.61761
Bo2g047840.1:1167:G	12	13309058	0.0241258	129	NA	NA	0.903795	NA	1.61752
Cab046739.1:325:A	9	24238198	0.0241395	129	NA	NA	0.903795	NA	1.61727
Bo3g076180.1:1672:A	13	28918774	0.0241419	129	NA	NA	0.903795	NA	1.61723
Cab017390.1:204:C	10	11387881	0.0241462	129	NA	NA	0.903795	NA	1.61715
Bo2g047470.1:1110:T	12	12965793	0.0241473	129	NA	NA	0.903795	NA	1.61713
Bo8g104530.1:243:A	18	36667261	0.0241499	129	NA	NA	0.903795	NA	1.61708
Cab010411.3:234:T	8	8265379	0.02415	129	NA	NA	0.903795	NA	1.61708
Bo9g069370.1:156:T	19	20562965	0.0241504	129	NA	NA	0.903795	NA	1.61708
Cab018871.2:972:C	7	20120718	0.0241514	129	NA	NA	0.903795	NA	1.61706
Bo4g158740.1:5313:T	14	43175771	0.0241552	129	NA	NA	0.903795	NA	1.61699
Bo4g158740.1:5807:T	14	43175771	0.0241552	129	NA	NA	0.903795	NA	1.61699
Bo4g188930.1:532:C	14	50943418	0.0241578	129	NA	NA	0.903795	NA	1.61694
Cab002109.1:603:G	3	27114684	0.0241584	129	NA	NA	0.903795	NA	1.61693
Cab038258.4:87:A	9	4151090	0.02416	129	NA	NA	0.903795	NA	1.6169
Cab039873.1:387:G	3	6451667	0.0241625	129	NA	NA	0.903795	NA	1.61686
Cab020989.2:297:C	7	26529153	0.0241757	129	NA	NA	0.904132	NA	1.61662
Cab014109.1:87:G	9	43330939	0.0241832	129	NA	NA	0.90426	NA	1.61649
Cab002753.1:867:T	3	9079716	0.0241937	129	NA	NA	0.904348	NA	1.6163
Cab011368.1:1784:C	6	5669831	0.0241969	129	NA	NA	0.904348	NA	1.61624
Bo1g005590.1:1096:G	11	1442949	0.0242001	129	NA	NA	0.904348	NA	1.61618
Cab020846.1:861:G	7	27279006	0.0242031	129	NA	NA	0.904348	NA	1.61613
Bo8g011230.1:675:G	18	2112963	0.0242086	129	NA	NA	0.904348	NA	1.61603
Bo3g078670.1:540:C	13	29257267	0.0242103	129	NA	NA	0.904348	NA	1.616
Bo3g149650.1:174:A	13	53371450	0.0242257	129	NA	NA	0.90462	NA	1.61572
Bo5g004420.1:228:A	15	1236091	0.0242258	129	NA	NA	0.90462	NA	1.61572
Cab033372.1:1584:G	8	11789214	0.024237	129	NA	NA	0.90482	NA	1.61552
Cab003463.1:714:C	3	12946257	0.0242394	129	NA	NA	0.90482	NA	1.61548
Cab011506.1:1383:C	5	22698634	0.0242667	129	NA	NA	0.905538	NA	1.61499
Cab024966.1:825:T	8	15985895	0.0242669	129	NA	NA	0.905538	NA	1.61499
Cab020798.1:1149:T	7	27557232	0.0242755	129	NA	NA	0.905675	NA	1.61483
Cab015895.1:2646:G	3	2725886	0.0242788	129	NA	NA	0.905675	NA	1.61477
Cab043080.1:1354:G	10	4811395	0.024289	129	NA	NA	0.905741	NA	1.61459
Bo3g005010.1:1056:C	13	1906774	0.0242925	129	NA	NA	0.905741	NA	1.61453
Cab003309.1:684:T	3	12090939	0.024293	129	NA	NA	0.905741	NA	1.61452
Bo9g009130.1:306:G	19	2434537	0.0242991	129	NA	NA	0.905815	NA	1.61441
BnaC01g03200D:537:C	11	1985192	0.0243153	129	NA	NA	0.906264	NA	1.61412
Cab002987.1:939:G	3	10435848	0.0243229	129	NA	NA	0.906329	NA	1.61398
Bo8g082220.1:738:G	18	28180135	0.0243268	129	NA	NA	0.906329	NA	1.61392
Cab001229.1:393:G	3	21691644	0.0243294	129	NA	NA	0.906329	NA	1.61387
Bo9g007960.1:996:G	19	1797722	0.0243358	129	NA	NA	0.906415	NA	1.61375
Cab002492.1:429:G	3	7675965	0.0243478	129	NA	NA	0.906705	NA	1.61354
Bo7g093320.1:162:C	17	35883403	0.0243616	129	NA	NA	0.906935	NA	1.61329
Bo8g024310.1:297:T	18	6177390	0.0243657	129	NA	NA	0.906935	NA	1.61322
Bo6rg120830.1:516:T	16	38191945	0.0243715	129	NA	NA	0.906935	NA	1.61312
Bo7g107550.1:766:G	17	42110533	0.0243724	129	NA	NA	0.906935	NA	1.6131
Bo2g009040.1:222:A	12	1778763	0.0243798	129	NA	NA	0.906935	NA	1.61297
Cab007861.1:5517:T	10	16469881	0.024396	129	NA	NA	0.906935	NA	1.61268
Bo4g074310.1:1038:C	14	15989584	0.0243967	129	NA	NA	0.906935	NA	1.61267
Bo5g034590.1:4881:G	15	11236600	0.024399	129	NA	NA	0.906935	NA	1.61263
Cab033215.1:412:A	8	10565077	0.024403	129	NA	NA	0.906935	NA	1.61256
Cab042571.1:705:T	9	1172961	0.0244052	129	NA	NA	0.906935	NA	1.61252
Cab042994.1:307:G	1	21854669	0.0244146	129	NA	NA	0.906935	NA	1.61235
Cab020065.1:918:T	1	2695022	0.0244167	129	NA	NA	0.906935	NA	1.61231
Cab024792.1:1110:G	8	17098729	0.0244206	129	NA	NA	0.906935	NA	1.61224
Bo8g098880.1:738:A	18	33938353	0.0244283	129	NA	NA	0.906935	NA	1.61211
Cab001187.1:1576:C	3	21479819	0.0244284	129	NA	NA	0.906935	NA	1.6121
Cab000706.1:580:G	9	35348823	0.0244315	129	NA	NA	0.906935	NA	1.61205
Bo9g007900.1:987:T	19	1759376	0.0244319	129	NA	NA	0.906935	NA	1.61204
Bo3g004300.1:1050:T	13	1582776	0.0244339	129	NA	NA	0.906935	NA	1.61201
Bo5g008630.1:558:T	15	2974391	0.0244367	129	NA	NA	0.906935	NA	1.61196
Bo5g007700.1:1059:A	15	2490004	0.0244378	129	NA	NA	0.906935	NA	1.61194
Bo9g078360.1:603:A	19	24007982	0.0244407	129	NA	NA	0.906935	NA	1.61189
Cab018730.1:282:T	7	20920658	0.0244503	129	NA	NA	0.90695	NA	1.61172
BnaA08g07000D:279:C	8	6361020	0.0244669	129	NA	NA	0.90695	NA	1.61142
Cab010384.1:1185:G	8	8006242	0.0244689	129	NA	NA	0.90695	NA	1.61138
Bo6rg080370.1:879:T	16	24450790	0.0244741	129	NA	NA	0.90695	NA	1.61129
Bo8g105010.1:217:T	18	36899049	0.0244796	129	NA	NA	0.90695	NA	1.6112
Bo9g174010.1:783:A	19	51345669	0.0244821	129	NA	NA	0.90695	NA	1.61115
Bo4g076900.1:6681:T	14	16676780	0.0244834	129	NA	NA	0.90695	NA	1.61113
Bo1g123360.1:411:C	11	36763473	0.0244856	129	NA	NA	0.90695	NA	1.61109
BnaA01g25830D:549:T	1	25905850	0.0244884	129	NA	NA	0.90695	NA	1.61104
Bo4g014730.1:558:A	14	2048939	0.0244903	129	NA	NA	0.90695	NA	1.61101
Cab015888.1:888:T	3	2699985	0.0244935	129	NA	NA	0.90695	NA	1.61095
Cab040805.1:885:T	8	15058905	0.0244936	129	NA	NA	0.90695	NA	1.61095
Cab029094.1:885:A	9	38952190	0.0244948	129	NA	NA	0.90695	NA	1.61093
Cab024639.1:1560:A	6	5047910	0.0245005	129	NA	NA	0.907007	NA	1.61082
Bo3g149940.1:3302:A	13	53542964	0.0245079	129	NA	NA	0.907128	NA	1.61069
Bo1g098470.1:3072:T	11	29080929	0.0245128	129	NA	NA	0.907154	NA	1.61061
Cab033406.1:1588:A	8	12006086	0.0245243	129	NA	NA	0.907301	NA	1.6104
Bo6rg105140.1:1482:T	16	32772747	0.024529	129	NA	NA	0.907301	NA	1.61032
Cab006258.1:112:C	6	18735219	0.0245385	129	NA	NA	0.907301	NA	1.61015
Cab009079.1:900:A	7	14381025	0.0245406	129	NA	NA	0.907301	NA	1.61012
Cab006464.1:1689:T	6	20184934	0.0245507	129	NA	NA	0.907301	NA	1.60994
Cab013809.1:351:T	9	41935532	0.0245617	129	NA	NA	0.907301	NA	1.60974
Bo5g094600.1:822:G	15	30757357	0.0245619	129	NA	NA	0.907301	NA	1.60974
Cab014259.1:238:C	9	44128456	0.0245625	129	NA	NA	0.907301	NA	1.60973
Cab018474.1:1756:A	7	22460306	0.0245643	129	NA	NA	0.907301	NA	1.6097
Cab016192.1:441:A	3	4165060	0.0245649	129	NA	NA	0.907301	NA	1.60968
Cab006717.1:579:C	6	21900251	0.0245693	129	NA	NA	0.907301	NA	1.60961
Bo5g127460.1:1566:T	15	39553164	0.0245701	129	NA	NA	0.907301	NA	1.60959
BnaA07g12390D:1125:A	7	13865762	0.0245705	129	NA	NA	0.907301	NA	1.60959
Bo1g028550.1:741:A	11	9831357	0.0245763	129	NA	NA	0.907314	NA	1.60948
Cab036397.1:960:A	2	3072102	0.0245791	129	NA	NA	0.907314	NA	1.60943
Cab006415.2:85:A	6	19824294	0.0245861	129	NA	NA	0.907337	NA	1.60931
Cab005077.1:651:A	7	7601767	0.024588	129	NA	NA	0.907337	NA	1.60928
Bo6rg039690.1:1086:T	16	9735254	0.0245962	129	NA	NA	0.907337	NA	1.60913
BnaC06g28490D:105:A	16	32573698	0.0245963	129	NA	NA	0.907337	NA	1.60913
Bo3g167400.1:666:A	13	59205302	0.0246022	129	NA	NA	0.907337	NA	1.60903
Cab038179.1:370:C	2	15341575	0.0246067	129	NA	NA	0.907337	NA	1.60895
Bo6rg100980.1:351:T	16	31966646	0.0246145	129	NA	NA	0.907337	NA	1.60881
Cab023128.1:1001:C	6	3770226	0.0246255	129	NA	NA	0.907337	NA	1.60861
Bo5g034790.1:861:T	15	11394630	0.0246267	129	NA	NA	0.907337	NA	1.60859
Cab022357.1:1300:A	8	3765890	0.0246468	129	NA	NA	0.907337	NA	1.60824
Cab019748.1:690:C	1	4377551	0.024647	129	NA	NA	0.907337	NA	1.60824
Bo7g092730.1:333:T	17	35451265	0.0246548	129	NA	NA	0.907337	NA	1.6081
Cab029156.7:126:A	9	38602478	0.0246581	129	NA	NA	0.907337	NA	1.60804
Cab002186.1:1848:C	3	27669942	0.0246584	129	NA	NA	0.907337	NA	1.60803
Cab025969.1:75:T	4	14917919	0.0246651	129	NA	NA	0.907337	NA	1.60792
Bo8g101860.1:1450:G	18	35835518	0.0246656	129	NA	NA	0.907337	NA	1.60791
BnaA03g29960D:918:C	3	16943578	0.0246671	129	NA	NA	0.907337	NA	1.60788
Cab031012.1:795:A	8	9351575	0.0246845	129	NA	NA	0.907337	NA	1.60758
Bo3g149370.1:297:T	13	53192562	0.0246848	129	NA	NA	0.907337	NA	1.60757
Cab019253.1:306:C	4	2983153	0.0246849	129	NA	NA	0.907337	NA	1.60757
Cab003857.1:1914:T	3	15240418	0.0246891	129	NA	NA	0.907337	NA	1.60749
Cab003279.1:540:A	3	11964892	0.0246957	129	NA	NA	0.907337	NA	1.60738
Cab030835.1:108:A	4	10699886	0.0246959	129	NA	NA	0.907337	NA	1.60738
Cab013947.2:1113:A	9	42596645	0.0247035	129	NA	NA	0.907337	NA	1.60724
Cab023250.3:444:C	6	4419888	0.0247045	129	NA	NA	0.907337	NA	1.60722
Cab021412.1:358:C	7	24360585	0.0247068	129	NA	NA	0.907337	NA	1.60718
BnaA08g06270D:109:G	8	10174376	0.0247123	129	NA	NA	0.907337	NA	1.60709
Cab033308.1:1518:T	8	11307029	0.0247155	129	NA	NA	0.907337	NA	1.60703
Cab044606.2:3012:T	9	1912709	0.0247164	129	NA	NA	0.907337	NA	1.60701
Bo3g013880.1:618:T	13	4896809	0.0247245	129	NA	NA	0.907337	NA	1.60687
Bo3g013120.1:3285:A	13	4504781	0.0247274	129	NA	NA	0.907337	NA	1.60682
Bo2g159190.1:2778:A	12	49787337	0.024728	129	NA	NA	0.907337	NA	1.60681
Bo2g159190.1:2763:T	12	49787337	0.024728	129	NA	NA	0.907337	NA	1.60681
Bo7g115530.1:681:G	17	46045713	0.0247332	129	NA	NA	0.907337	NA	1.60672
Bo9g022530.1:1413:C	19	7089624	0.0247362	129	NA	NA	0.907337	NA	1.60667
Bo3g153720.1:775:C	13	55005862	0.024739	129	NA	NA	0.907337	NA	1.60662
Cab001277.1:1953:T	3	21969177	0.0247404	129	NA	NA	0.907337	NA	1.60659
Bo1g123240.1:1403:G	11	36712705	0.0247408	129	NA	NA	0.907337	NA	1.60659
Bo9g171570.1:300:G	19	50570395	0.024741	129	NA	NA	0.907337	NA	1.60658
Bo1g084570.1:432:G	11	24246274	0.0247477	129	NA	NA	0.907431	NA	1.60647
Cab045741.1:1356:C	4	22105670	0.0247603	129	NA	NA	0.907501	NA	1.60624
Cab006930.2:3367:G	6	23225825	0.0247604	129	NA	NA	0.907501	NA	1.60624
Bo3g073040.1:1870:C	13	28113523	0.0247642	129	NA	NA	0.907501	NA	1.60618
Cab012941.3:1926:G	1	10782608	0.0247661	129	NA	NA	0.907501	NA	1.60614
Cab042597.1:573:C	9	1318735	0.024771	129	NA	NA	0.907529	NA	1.60606
Bo3g082030.1:789:C	13	30502639	0.0247852	129	NA	NA	0.907674	NA	1.60581
Bo4g021270.1:1023:C	14	2897139	0.0247923	129	NA	NA	0.907674	NA	1.60568
Cab043139.1:153:A	4	21088163	0.0247955	129	NA	NA	0.907674	NA	1.60563
Cab023896.2:984:A	5	24114921	0.0248068	129	NA	NA	0.907674	NA	1.60543
Cab002693.1:702:A	3	8754976	0.0248119	129	NA	NA	0.907674	NA	1.60534
Bo6rg073060.1:891:G	16	21297645	0.0248127	129	NA	NA	0.907674	NA	1.60533
Cab030549.1:1833:T	6	7252445	0.0248138	129	NA	NA	0.907674	NA	1.60531
Cab034015.1:1152:C	5	5409934	0.0248257	129	NA	NA	0.907674	NA	1.6051
BnaC03g30820D:48:T	13	20610099	0.0248336	129	NA	NA	0.907674	NA	1.60496
Cab033951.2:1209:G	5	5768043	0.024837	129	NA	NA	0.907674	NA	1.6049
Bo8g040670.1:597:C	18	13959702	0.0248448	129	NA	NA	0.907674	NA	1.60476
Bo1g099960.1:1035:C	11	29647302	0.0248448	129	NA	NA	0.907674	NA	1.60476
Cab036069.1:426:G	8	13771607	0.0248518	129	NA	NA	0.907674	NA	1.60464
Cab036385.1:2085:G	2	3002702	0.0248548	129	NA	NA	0.907674	NA	1.60459
Cab023199.3:2151:C	6	4159878	0.0248553	129	NA	NA	0.907674	NA	1.60458
Bo1g147210.1:495:C	11	41576252	0.0248555	129	NA	NA	0.907674	NA	1.60458
Cab011309.1:913:C	3	29465278	0.024856	129	NA	NA	0.907674	NA	1.60457
Bo3g168980.1:198:G	13	59650868	0.0248562	129	NA	NA	0.907674	NA	1.60457
Bo3g052980.1:345:A	13	20991128	0.0248574	129	NA	NA	0.907674	NA	1.60454
Bo7g031390.1:979:G	17	12033148	0.0248577	129	NA	NA	0.907674	NA	1.60454
Cab042612.1:90:A	9	1395929	0.0248774	129	NA	NA	0.907935	NA	1.6042
Cab029514.1:336:T	9	36732287	0.02488	129	NA	NA	0.907935	NA	1.60415
Cab001263.1:498:G	3	21887904	0.0248801	129	NA	NA	0.907935	NA	1.60415
Cab025762.1:619:G	4	13516854	0.024884	129	NA	NA	0.907935	NA	1.60408
Cab004006.1:960:A	3	15993483	0.0248874	129	NA	NA	0.907935	NA	1.60402
Cab020846.1:774:T	7	27279006	0.024896	129	NA	NA	0.907935	NA	1.60387
Cab035090.1:249:T	4	18735108	0.0248982	129	NA	NA	0.907935	NA	1.60383
Bo2g007210.1:312:C	12	1352814	0.0248995	129	NA	NA	0.907935	NA	1.60381
Bo3g146320.1:2418:C	13	52350395	0.0249049	129	NA	NA	0.907935	NA	1.60372
Cab015918.7:1038:T	3	2846867	0.0249062	129	NA	NA	0.907935	NA	1.60369
Bo3g103600.1:500:C	13	37250601	0.0249207	129	NA	NA	0.908312	NA	1.60344
Bo7g115780.1:2184:C	17	46154340	0.0249341	129	NA	NA	0.908584	NA	1.60321
Bo3g143840.1:997:G	13	51951425	0.0249424	129	NA	NA	0.908584	NA	1.60306
Cab033407.1:981:T	8	12012630	0.0249439	129	NA	NA	0.908584	NA	1.60304
Bo4g136490.1:1398:T	14	35393282	0.0249447	129	NA	NA	0.908584	NA	1.60302
Cab003675.1:372:G	3	14120954	0.0249515	129	NA	NA	0.90868	NA	1.6029
Bo6rg105140.1:1458:G	16	32772747	0.0249568	129	NA	NA	0.908722	NA	1.60281
Bo7g104810.1:336:T	17	40341371	0.0249667	129	NA	NA	0.908932	NA	1.60264
Bo3g093460.1:1138:G	13	34000723	0.024983	129	NA	NA	0.90929	NA	1.60236
Bo2g165770.1:779:C	12	51748959	0.0249852	129	NA	NA	0.90929	NA	1.60232
Bo2g068330.1:755:G	12	20042611	0.024989	129	NA	NA	0.90929	NA	1.60225
Bo3g019440.1:495:C	13	6654792	0.0249948	129	NA	NA	0.909351	NA	1.60215
Bo3g016940.1:1092:A	13	5471578	0.0250031	129	NA	NA	0.909417	NA	1.60201
Bo3g034460.1:930:A	13	13083871	0.0250129	129	NA	NA	0.909417	NA	1.60184
Cab032444.1:1659:C	2	4566875	0.0250132	129	NA	NA	0.909417	NA	1.60183
Cab032444.1:1671:T	2	4566875	0.0250132	129	NA	NA	0.909417	NA	1.60183
Bo4g186560.1:17:A	14	49556649	0.0250211	129	NA	NA	0.909554	NA	1.60169
Bo8g106280.1:620:G	18	37535489	0.0250298	129	NA	NA	0.90972	NA	1.60154
Bo9g009830.1:1278:A	19	2773281	0.0250369	129	NA	NA	0.909828	NA	1.60142
Cab018368.1:733:A	7	23159060	0.0250513	129	NA	NA	0.910052	NA	1.60117
Cab022095.1:393:G	2	30576592	0.0250514	129	NA	NA	0.910052	NA	1.60117
Bo7g089470.1:798:G	17	34630401	0.0250576	129	NA	NA	0.910081	NA	1.60106
Cab019827.1:1491:A	1	3908037	0.0250605	129	NA	NA	0.910081	NA	1.60101
Cab025947.1:1485:T	4	14760837	0.0250871	129	NA	NA	0.910554	NA	1.60055
Bo9g152120.1:242:C	19	45380658	0.0250914	129	NA	NA	0.910554	NA	1.60047
Bo4g145900.1:681:G	14	39907291	0.0250917	129	NA	NA	0.910554	NA	1.60047
Cab007015.1:2866:A	6	23767700	0.0250959	129	NA	NA	0.910554	NA	1.6004
Cab031223.1:296:A	2	8365892	0.0251103	129	NA	NA	0.910554	NA	1.60015
Bo3g142990.1:187:T	13	51373790	0.0251105	129	NA	NA	0.910554	NA	1.60015
Cab034843.2:642:A	4	20155556	0.0251266	129	NA	NA	0.910554	NA	1.59987
Cab015718.1:1601:A	3	1801993	0.025138	129	NA	NA	0.910554	NA	1.59967
Bo6rg108590.1:562:C	16	33876749	0.0251397	129	NA	NA	0.910554	NA	1.59964
Cab013566.1:669:G	9	40720391	0.0251464	129	NA	NA	0.910554	NA	1.59952
Bo8g077260.1:789:C	18	25287890	0.0251511	129	NA	NA	0.910554	NA	1.59944
Bo8g045960.1:258:G	18	15415254	0.0251522	129	NA	NA	0.910554	NA	1.59942
Bo3g019350.1:717:A	13	6598051	0.0251554	129	NA	NA	0.910554	NA	1.59937
Bo6rg077400.1:60:C	16	22972428	0.0251605	129	NA	NA	0.910554	NA	1.59928
Bo6rg077480.1:1833:A	16	23015120	0.0251758	129	NA	NA	0.910554	NA	1.59902
Bo9g183260.1:48:C	19	54101334	0.0251799	129	NA	NA	0.910554	NA	1.59895
Cab042573.1:1116:C	9	1180533	0.025182	129	NA	NA	0.910554	NA	1.59891
Cab035571.1:1446:C	6	27011057	0.0251821	129	NA	NA	0.910554	NA	1.59891
Bo8g104270.1:1156:C	18	36515307	0.0251843	129	NA	NA	0.910554	NA	1.59887
Cab044783.1:864:A	1	32765564	0.0252162	129	NA	NA	0.910554	NA	1.59832
Cab004044.1:1215:G	3	16223777	0.0252225	129	NA	NA	0.910554	NA	1.59821
Cab031227.2:594:C	2	8384825	0.0252229	129	NA	NA	0.910554	NA	1.5982
Cab018237.1:786:T	7	23822971	0.0252251	129	NA	NA	0.910554	NA	1.59817
Bo3g019310.1:657:G	13	6577262	0.0252318	129	NA	NA	0.910554	NA	1.59805
Cab030898.3:1758:T	4	10255555	0.025236	129	NA	NA	0.910554	NA	1.59798
Bo4g190410.1:154:G	14	51220828	0.0252364	129	NA	NA	0.910554	NA	1.59797
Bo8g027270.1:304:T	18	7912991	0.0252371	129	NA	NA	0.910554	NA	1.59796
Cab029187.1:1407:A	9	38444236	0.0252464	129	NA	NA	0.910554	NA	1.5978
Cab013906.1:540:T	9	42435974	0.0252495	129	NA	NA	0.910554	NA	1.59775
Cab013906.1:543:T	9	42435974	0.0252495	129	NA	NA	0.910554	NA	1.59775
Cab020591.1:744:G	1	24271	0.025252	129	NA	NA	0.910554	NA	1.5977
Cab014821.2:585:T	2	16265933	0.0252527	129	NA	NA	0.910554	NA	1.59769
Cab000992.1:1104:C	3	20232561	0.0252755	129	NA	NA	0.910554	NA	1.5973
Cab032668.1:1462:G	2	5837614	0.0252779	129	NA	NA	0.910554	NA	1.59726
Cab043905.1:705:C	1	29386356	0.0252815	129	NA	NA	0.910554	NA	1.5972
Cab035234.1:795:G	6	24837934	0.0252833	129	NA	NA	0.910554	NA	1.59717
Bo1g087940.1:6845:C	11	26257158	0.025289	129	NA	NA	0.910554	NA	1.59707
Cab022221.2:286:C	8	2665797	0.0252995	129	NA	NA	0.910554	NA	1.59689
Cab022284.2:225:T	8	3092520	0.0253038	129	NA	NA	0.910554	NA	1.59681
Bo3g023480.1:594:G	13	8495075	0.0253045	129	NA	NA	0.910554	NA	1.5968
Bo7g088710.1:1224:C	17	34171030	0.0253143	129	NA	NA	0.910554	NA	1.59663
Bo7g088710.1:1239:T	17	34171030	0.0253143	129	NA	NA	0.910554	NA	1.59663
Bo8g081610.1:390:C	18	27795582	0.0253161	129	NA	NA	0.910554	NA	1.5966
Cab008869.1:615:C	7	12968622	0.0253218	129	NA	NA	0.910554	NA	1.59651
Cab008869.1:612:T	7	12968622	0.0253218	129	NA	NA	0.910554	NA	1.59651
Cab036047.1:1446:G	8	13662927	0.0253227	129	NA	NA	0.910554	NA	1.59649
Bo9g173890.1:681:C	19	51297929	0.0253255	129	NA	NA	0.910554	NA	1.59644
Bo1g051090.1:117:T	11	14458231	0.0253301	129	NA	NA	0.910554	NA	1.59636
Bo9g011500.1:1393:G	19	3746342	0.025336	129	NA	NA	0.910554	NA	1.59626
BnaC04g33400D:96:T	14	39969828	0.0253371	129	NA	NA	0.910554	NA	1.59624
Bo3g147870.1:141:T	13	52775261	0.025341	129	NA	NA	0.910554	NA	1.59618
Cab040540.1:555:T	9	17458335	0.0253503	129	NA	NA	0.910554	NA	1.59602
Cab027323.1:2301:A	8	20278792	0.0253515	129	NA	NA	0.910554	NA	1.596
Bo5g134810.1:792:G	15	41866064	0.0253546	129	NA	NA	0.910554	NA	1.59594
Bo4g075400.1:1677:C	14	16100459	0.0253559	129	NA	NA	0.910554	NA	1.59592
BnaC09g12840D:306:T	19	12055095	0.0253585	129	NA	NA	0.910554	NA	1.59588
Bo2g149520.1:510:T	12	46922047	0.0253604	129	NA	NA	0.910554	NA	1.59584
Bo4g139930.1:1048:A	14	37392570	0.0253611	129	NA	NA	0.910554	NA	1.59583
Bo4g008170.1:2862:T	14	964200	0.0253678	129	NA	NA	0.910554	NA	1.59572
Bo4g182260.1:747:A	14	48081410	0.0253724	129	NA	NA	0.910554	NA	1.59564
Bo1g011390.1:1071:T	11	4050177	0.0253738	129	NA	NA	0.910554	NA	1.59561
Bo9g108650.1:196:A	19	35136151	0.0253741	129	NA	NA	0.910554	NA	1.59561
Bo7g097300.1:877:T	17	37805313	0.0253764	129	NA	NA	0.910554	NA	1.59557
BnaA03g04200D:570:T	3	2576687	0.0253774	129	NA	NA	0.910554	NA	1.59555
Bo8g059140.1:1557:G	18	19238351	0.0253812	129	NA	NA	0.910554	NA	1.59549
Bo3g006790.1:810:G	13	2349807	0.0253885	129	NA	NA	0.910554	NA	1.59536
Cab012969.1:385:C	1	10912298	0.0253961	129	NA	NA	0.910554	NA	1.59523
Cab013241.1:342:C	1	13093844	0.0253964	129	NA	NA	0.910554	NA	1.59523
Cab029281.1:4401:G	9	37935019	0.0253976	129	NA	NA	0.910554	NA	1.59521
Bo6rg077830.1:444:C	16	23308326	0.0254019	129	NA	NA	0.910554	NA	1.59513
Cab040096.1:1095:G	9	5667494	0.0254063	129	NA	NA	0.910554	NA	1.59506
Bo7g109850.1:954:G	17	43511927	0.0254087	129	NA	NA	0.910554	NA	1.59502
Bo4g140420.1:594:C	14	37878572	0.0254092	129	NA	NA	0.910554	NA	1.59501
Bo9g009600.1:66:C	19	2647073	0.0254138	129	NA	NA	0.910554	NA	1.59493
Cab042597.1:1347:C	9	1318735	0.0254139	129	NA	NA	0.910554	NA	1.59493
Cab012554.1:1152:T	7	17426130	0.0254186	129	NA	NA	0.910554	NA	1.59485
Cab025123.1:780:G	8	15161096	0.0254244	129	NA	NA	0.910554	NA	1.59475
Cab025886.1:492:G	4	14302183	0.025428	129	NA	NA	0.910554	NA	1.59469
Cab011510.1:1803:G	5	22676814	0.0254357	129	NA	NA	0.910554	NA	1.59456
Bo5g156520.1:1063:G	15	46892026	0.0254416	129	NA	NA	0.910554	NA	1.59445
Cab020798.1:777:G	7	27557232	0.0254419	129	NA	NA	0.910554	NA	1.59445
Cab000374.1:1020:C	9	33281434	0.025457	129	NA	NA	0.910554	NA	1.59419
Bo4g098460.1:651:C	14	24588910	0.0254639	129	NA	NA	0.910554	NA	1.59407
Bo9g120200.1:345:T	19	37920629	0.0254651	129	NA	NA	0.910554	NA	1.59405
Bo3g082040.1:237:C	13	30505968	0.0254742	129	NA	NA	0.910554	NA	1.5939
Cab018350.1:387:A	7	23226672	0.0254806	129	NA	NA	0.910554	NA	1.59379
Bo4g149560.1:110:G	14	40462280	0.0254857	129	NA	NA	0.910554	NA	1.5937
Cab021903.1:447:G	2	31917734	0.0254867	129	NA	NA	0.910554	NA	1.59369
Bo9g075810.1:862:T	19	22718854	0.0254889	129	NA	NA	0.910554	NA	1.59365
Cab030293.1:1112:A	6	5909110	0.0254891	129	NA	NA	0.910554	NA	1.59365
Bo7g111180.1:1011:C	17	44181926	0.0254899	129	NA	NA	0.910554	NA	1.59363
Cab001596.2:2391:A	3	23863822	0.0254966	129	NA	NA	0.910554	NA	1.59352
Cab000166.1:837:A	5	10051062	0.0255034	129	NA	NA	0.910554	NA	1.5934
Cab008129.1:2235:C	10	15214780	0.0255048	129	NA	NA	0.910554	NA	1.59338
Cab008129.1:2618:G	10	15214780	0.0255048	129	NA	NA	0.910554	NA	1.59338
Bo3g058640.1:258:C	13	22547230	0.0255118	129	NA	NA	0.910554	NA	1.59326
Cab036387.1:963:C	2	3017795	0.0255157	129	NA	NA	0.910554	NA	1.59319
Cab037163.1:198:T	1	23472269	0.0255242	129	NA	NA	0.910554	NA	1.59305
Cab010957.1:1947:T	3	31743569	0.0255261	129	NA	NA	0.910554	NA	1.59302
Cab003237.2:810:C	3	11767859	0.0255262	129	NA	NA	0.910554	NA	1.59301
Bo7g085890.1:213:T	17	33527401	0.0255284	129	NA	NA	0.910554	NA	1.59298
Cab032338.1:2407:G	2	4080640	0.0255284	129	NA	NA	0.910554	NA	1.59298
Cab000992.1:1099:C	3	20232561	0.0255308	129	NA	NA	0.910554	NA	1.59294
Cab003591.1:294:A	3	13612829	0.0255347	129	NA	NA	0.910554	NA	1.59287
Cab040091.1:933:G	9	5696189	0.0255361	129	NA	NA	0.910554	NA	1.59285
Cab032867.1:1686:C	7	11129311	0.0255385	129	NA	NA	0.910554	NA	1.5928
Cab032867.1:1797:A	7	11129311	0.0255385	129	NA	NA	0.910554	NA	1.5928
Bo7g116090.1:2526:C	17	46319639	0.0255394	129	NA	NA	0.910554	NA	1.59279
Cab020519.1:444:C	1	347141	0.0255405	129	NA	NA	0.910554	NA	1.59277
Cab040169.1:327:C	9	5234548	0.0255409	129	NA	NA	0.910554	NA	1.59276
Bo9g022470.1:1560:T	19	7046694	0.0255417	129	NA	NA	0.910554	NA	1.59275
Cab021368.1:240:C	7	24626210	0.0255466	129	NA	NA	0.910554	NA	1.59267
Bo2g006720.1:198:C	12	1024096	0.025551	129	NA	NA	0.910554	NA	1.59259
Bo2g006720.1:222:G	12	1024096	0.025551	129	NA	NA	0.910554	NA	1.59259
Bo3g097820.1:1386:A	13	35092842	0.0255525	129	NA	NA	0.910554	NA	1.59257
Cab008129.1:2296:T	10	15214780	0.0255626	129	NA	NA	0.910554	NA	1.5924
Bo6rg032960.1:960:T	16	8134646	0.0255654	129	NA	NA	0.910554	NA	1.59235
Bo9g149770.1:864:T	19	44405432	0.0255686	129	NA	NA	0.910554	NA	1.59229
BnaA05g32580D:462:C	5	28315488	0.0255707	129	NA	NA	0.910554	NA	1.59226
Cab015956.1:169:A	3	3006367	0.0255757	129	NA	NA	0.910554	NA	1.59217
Cab015956.1:189:A	3	3006367	0.0255757	129	NA	NA	0.910554	NA	1.59217
Cab045885.1:930:C	5	28289260	0.0255817	129	NA	NA	0.910554	NA	1.59207
Bo6rg051070.1:1703:A	16	14102048	0.0255838	129	NA	NA	0.910554	NA	1.59203
Cab001728.1:1121:A	3	24557770	0.0255882	129	NA	NA	0.910563	NA	1.59196
Cab042572.1:87:C	9	1175871	0.0256	129	NA	NA	0.910584	NA	1.59176
Cab044539.1:330:C	1	30885154	0.0256073	129	NA	NA	0.910584	NA	1.59164
Bo3g152820.1:672:G	13	54213859	0.0256077	129	NA	NA	0.910584	NA	1.59163
Bo9g174440.1:3039:C	19	51550752	0.0256133	129	NA	NA	0.910584	NA	1.59153
Cab031931.6:2016:C	8	21707925	0.0256154	129	NA	NA	0.910584	NA	1.5915
Cab046823.1:2008:A	1	32049076	0.025641	129	NA	NA	0.910584	NA	1.59106
Bo4g030420.1:895:C	14	6574130	0.0256418	129	NA	NA	0.910584	NA	1.59105
Cab007030.1:277:G	6	23916628	0.0256438	129	NA	NA	0.910584	NA	1.59102
Bo3g061320.1:1787:C	13	23456194	0.0256444	129	NA	NA	0.910584	NA	1.59101
Cab044539.1:48:A	1	30885154	0.0256497	129	NA	NA	0.910584	NA	1.59092
Bo2g167770.1:1488:G	12	52479469	0.0256556	129	NA	NA	0.910584	NA	1.59082
Bo8g091820.1:135:A	18	31132204	0.0256565	129	NA	NA	0.910584	NA	1.5908
Bo2g013520.1:1116:T	12	4220907	0.0256566	129	NA	NA	0.910584	NA	1.5908
Cab043848.2:516:T	1	28983072	0.0256574	129	NA	NA	0.910584	NA	1.59079
Cab015865.2:280:T	3	2565314	0.0256589	129	NA	NA	0.910584	NA	1.59076
Cab010107.4:2146:A	9	12263282	0.0256659	129	NA	NA	0.910584	NA	1.59064
Bo2g062570.1:54:A	12	18252866	0.0256681	129	NA	NA	0.910584	NA	1.59061
Cab011381.1:246:T	6	5604114	0.0256731	129	NA	NA	0.910584	NA	1.59052
Bo6rg031010.1:276:T	16	7286251	0.0256753	129	NA	NA	0.910584	NA	1.59048
Bo3g167590.1:174:C	13	59384797	0.0256786	129	NA	NA	0.910584	NA	1.59043
Bo1g006990.1:1506:T	11	2260979	0.0256787	129	NA	NA	0.910584	NA	1.59043
Cab015194.1:27:C	9	26771936	0.0256801	129	NA	NA	0.910584	NA	1.5904
BnaA03g03400D:919:G	3	2170461	0.0256861	129	NA	NA	0.91065	NA	1.5903
Cab002908.2:1419:A	3	10017460	0.0256998	129	NA	NA	0.910988	NA	1.59007
Bo4g149500.1:458:A	14	40412264	0.025723	129	NA	NA	0.911663	NA	1.58968
Bo2g156080.1:216:C	12	48883154	0.0257382	129	NA	NA	0.911684	NA	1.58942
Cab029952.1:207:G	10	223963	0.0257392	129	NA	NA	0.911684	NA	1.5894
Bo5g141350.1:96:A	15	43798356	0.0257414	129	NA	NA	0.911684	NA	1.58937
Bo1g090180.1:546:A	11	26513031	0.0257436	129	NA	NA	0.911684	NA	1.58933
Bo9g023760.1:732:T	19	7310520	0.0257444	129	NA	NA	0.911684	NA	1.58932
Bo9g157410.1:262:A	19	46872156	0.0257502	129	NA	NA	0.911684	NA	1.58922
Cab011642.1:2057:C	5	21920626	0.0257622	129	NA	NA	0.911684	NA	1.58902
Cab039250.1:212:G	8	18712831	0.025763	129	NA	NA	0.911684	NA	1.589
Bo6rg105200.1:417:A	16	32798621	0.0257674	129	NA	NA	0.911684	NA	1.58893
Bo3g175310.1:504:C	13	61374588	0.0257787	129	NA	NA	0.911684	NA	1.58874
Bo4g025720.1:81:T	14	4569432	0.02578	129	NA	NA	0.911684	NA	1.58872
Cab035300.1:352:T	6	25250442	0.0257914	129	NA	NA	0.911684	NA	1.58853
Cab030355.1:1092:G	6	6204493	0.0257915	129	NA	NA	0.911684	NA	1.58852
Cab012579.1:771:A	7	17573906	0.0257958	129	NA	NA	0.911684	NA	1.58845
Cab005274.1:681:T	9	18535737	0.0257967	129	NA	NA	0.911684	NA	1.58844
Bo3g065270.1:414:A	13	25143975	0.0258041	129	NA	NA	0.911684	NA	1.58831
Cab042570.1:1143:T	9	1168572	0.0258047	129	NA	NA	0.911684	NA	1.5883
Cab008066.1:609:C	10	15510807	0.0258096	129	NA	NA	0.911684	NA	1.58822
Bo3g086740.1:1125:T	13	31921385	0.0258168	129	NA	NA	0.911684	NA	1.5881
Cab042715.1:861:G	10	5839496	0.0258202	129	NA	NA	0.911684	NA	1.58804
Cab029101.1:741:C	9	38905696	0.0258258	129	NA	NA	0.911684	NA	1.58795
Bo8g098040.1:2070:A	18	33500782	0.0258357	129	NA	NA	0.911684	NA	1.58778
Bo1g006680.1:1352:G	11	2066494	0.0258397	129	NA	NA	0.911684	NA	1.58771
Bo1g022410.1:621:C	11	8351575	0.0258429	129	NA	NA	0.911684	NA	1.58766
Cab042584.2:178:A	9	1227518	0.0258445	129	NA	NA	0.911684	NA	1.58763
Cab023202.1:1750:C	6	4190725	0.0258492	129	NA	NA	0.911684	NA	1.58755
Bo4g188740.1:318:C	14	50831371	0.0258492	129	NA	NA	0.911684	NA	1.58755
Bo8g024290.1:591:G	18	6154217	0.0258551	129	NA	NA	0.911684	NA	1.58745
Cab039637.1:342:C	8	6387959	0.0258551	129	NA	NA	0.911684	NA	1.58745
Cab039637.1:591:G	8	6387959	0.0258551	129	NA	NA	0.911684	NA	1.58745
Bo9g153970.1:942:T	19	45805514	0.0258573	129	NA	NA	0.911684	NA	1.58742
Cab031227.2:756:G	2	8384825	0.0258638	129	NA	NA	0.911684	NA	1.58731
Cab010759.2:834:G	3	33009593	0.025874	129	NA	NA	0.911684	NA	1.58714
Bo4g071860.1:903:A	14	15451671	0.0258749	129	NA	NA	0.911684	NA	1.58712
Cab045675.2:375:C	1	29893896	0.0258768	129	NA	NA	0.911684	NA	1.58709
BnaC02g36280D:1173:C	12	45015385	0.0258851	129	NA	NA	0.911684	NA	1.58695
Cab011644.1:2674:A	5	21906603	0.0258866	129	NA	NA	0.911684	NA	1.58693
Cab003795.1:559:A	3	14843401	0.0258884	129	NA	NA	0.911684	NA	1.58689
Bo5g132650.1:666:A	15	41237504	0.0259024	129	NA	NA	0.911684	NA	1.58666
Bo8g001280.1:1059:A	18	151319	0.0259135	129	NA	NA	0.911684	NA	1.58647
Bo3g053070.1:154:G	13	21041910	0.0259175	129	NA	NA	0.911684	NA	1.58641
Cab036047.1:1218:G	8	13662927	0.0259189	129	NA	NA	0.911684	NA	1.58638
Bo8g098040.1:1884:A	18	33500782	0.0259311	129	NA	NA	0.911684	NA	1.58618
Bo6rg099590.1:519:T	16	31706084	0.0259357	129	NA	NA	0.911684	NA	1.5861
Cab024328.1:355:G	1	8436340	0.0259488	129	NA	NA	0.911684	NA	1.58588
Bo2g013500.1:765:C	12	4209739	0.0259634	129	NA	NA	0.911684	NA	1.58564
Bo7g093330.1:1437:C	17	35887014	0.0259686	129	NA	NA	0.911684	NA	1.58555
Bo6rg076740.1:1144:T	16	22565463	0.0259741	129	NA	NA	0.911684	NA	1.58546
Bo7g113200.1:453:C	17	44716648	0.0259743	129	NA	NA	0.911684	NA	1.58546
BnaC02g36310D:561:C	12	45015385	0.0259763	129	NA	NA	0.911684	NA	1.58542
Cab022244.1:286:T	8	2817959	0.025977	129	NA	NA	0.911684	NA	1.58541
Bo9g108650.1:639:C	19	35136151	0.0259777	129	NA	NA	0.911684	NA	1.5854
Bo2g068000.1:349:T	12	19703575	0.0259787	129	NA	NA	0.911684	NA	1.58538
Cab012845.1:195:T	7	18985931	0.0259852	129	NA	NA	0.911684	NA	1.58527
Cab041162.1:294:A	5	19019508	0.0260076	129	NA	NA	0.911684	NA	1.5849
Cab029214.1:2049:T	9	38309946	0.0260082	129	NA	NA	0.911684	NA	1.58489
Bo9g023770.1:423:C	19	7314966	0.0260111	129	NA	NA	0.911684	NA	1.58484
Cab047433.1:67:T	2	10107948	0.0260124	129	NA	NA	0.911684	NA	1.58482
BnaC04g00340D:369:T	14	53478774	0.0260174	129	NA	NA	0.911684	NA	1.58474
Cab023998.1:1044:T	5	23546006	0.02602	129	NA	NA	0.911684	NA	1.58469
Bo6rg003530.1:504:C	16	745405	0.0260354	129	NA	NA	0.911684	NA	1.58443
Cab015829.1:1102:T	3	2371228	0.0260365	129	NA	NA	0.911684	NA	1.58442
Bo8g105400.1:563:G	18	37115068	0.0260425	129	NA	NA	0.911684	NA	1.58432
Cab040996.2:1924:C	10	6923495	0.0260434	129	NA	NA	0.911684	NA	1.5843
Cab012051.1:229:T	2	11533387	0.0260479	129	NA	NA	0.911684	NA	1.58423
Cab043058.1:1467:A	10	5013269	0.0260491	129	NA	NA	0.911684	NA	1.58421
Cab020005.1:300:A	1	3010546	0.0260522	129	NA	NA	0.911684	NA	1.58416
Bo6rg099190.1:816:C	16	31473960	0.0260597	129	NA	NA	0.911684	NA	1.58403
Cab014599.1:3213:T	9	45813484	0.02606	129	NA	NA	0.911684	NA	1.58403
Cab037649.1:143:T	9	445110	0.0260623	129	NA	NA	0.911684	NA	1.58399
BnaA07g12060D:376:T	7	13684532	0.0260646	129	NA	NA	0.911684	NA	1.58395
Cab002753.1:1074:G	3	9079716	0.026071	129	NA	NA	0.911684	NA	1.58384
Cab002753.1:1098:T	3	9079716	0.026071	129	NA	NA	0.911684	NA	1.58384
Bo3g149420.1:5111:T	13	53210886	0.0260735	129	NA	NA	0.911684	NA	1.5838
Cab019202.1:551:A	4	3419532	0.0260741	129	NA	NA	0.911684	NA	1.58379
Bo6rg106510.1:834:T	16	33017602	0.0260772	129	NA	NA	0.911684	NA	1.58374
Bo6rg108870.1:1997:G	16	34081480	0.0260797	129	NA	NA	0.911684	NA	1.5837
Bo2g008990.1:411:T	12	1766315	0.0260878	129	NA	NA	0.911684	NA	1.58356
Cab009112.1:588:A	7	14562202	0.0260908	129	NA	NA	0.911684	NA	1.58351
Cab015772.1:674:C	3	2052118	0.0260971	129	NA	NA	0.911684	NA	1.58341
Cab004051.1:336:C	3	16255734	0.0260999	129	NA	NA	0.911684	NA	1.58336
Cab013525.1:246:C	9	40511817	0.0261017	129	NA	NA	0.911684	NA	1.58333
Cab013947.2:360:C	9	42596645	0.026104	129	NA	NA	0.911684	NA	1.58329
Cab023336.1:453:A	5	26965027	0.0261255	129	NA	NA	0.911684	NA	1.58294
Bo7g093320.1:138:A	17	35883403	0.0261329	129	NA	NA	0.911684	NA	1.58281
Bo3g048420.1:597:A	13	19827409	0.0261332	129	NA	NA	0.911684	NA	1.58281
Bo7g098240.1:447:C	17	38390778	0.0261389	129	NA	NA	0.911684	NA	1.58271
BnaA06g15110D:870:A	6	9399390	0.0261439	129	NA	NA	0.911684	NA	1.58263
Bo3g123630.1:651:C	13	44607503	0.0261439	129	NA	NA	0.911684	NA	1.58263
Bo9g075810.1:1012:C	19	22718854	0.0261439	129	NA	NA	0.911684	NA	1.58263
Bo9g075810.1:1017:G	19	22718854	0.0261439	129	NA	NA	0.911684	NA	1.58263
Bo9g075810.1:1206:A	19	22718854	0.0261439	129	NA	NA	0.911684	NA	1.58263
Bo9g075810.1:1535:C	19	22718854	0.0261439	129	NA	NA	0.911684	NA	1.58263
Cab004360.3:150:A	3	17809208	0.0261439	129	NA	NA	0.911684	NA	1.58263
Cab004442.1:747:C	3	18191350	0.0261439	129	NA	NA	0.911684	NA	1.58263
Cab010391.1:357:A	8	8091450	0.0261439	129	NA	NA	0.911684	NA	1.58263
Cab017070.1:1455:T	10	13268203	0.0261439	129	NA	NA	0.911684	NA	1.58263
Cab029619.1:494:A	10	2246833	0.0261439	129	NA	NA	0.911684	NA	1.58263
Cab007863.1:801:T	10	16454235	0.0261439	129	NA	NA	0.911684	NA	1.58263
Cab047033.1:1896:G	4	21216396	0.0261439	129	NA	NA	0.911684	NA	1.58263
Cab011380.1:516:G	6	5606422	0.0261574	129	NA	NA	0.911684	NA	1.58241
Bo6rg103600.1:876:T	16	32398907	0.026158	129	NA	NA	0.911684	NA	1.5824
Cab020834.1:108:T	7	27352307	0.0261623	129	NA	NA	0.911684	NA	1.58232
Cab003646.1:339:C	3	13917343	0.0261631	129	NA	NA	0.911684	NA	1.58231
Cab015110.1:522:T	9	27637675	0.0261631	129	NA	NA	0.911684	NA	1.58231
Bo5g012050.1:1200:G	15	4306102	0.0261654	129	NA	NA	0.911684	NA	1.58227
Cab033820.1:642:T	5	6522816	0.0261715	129	NA	NA	0.911684	NA	1.58217
Bo3g162230.1:342:T	13	57170240	0.0261741	129	NA	NA	0.911684	NA	1.58213
Cab024654.1:670:C	6	4965627	0.0261764	129	NA	NA	0.911684	NA	1.58209
Bo1g020210.1:330:G	11	7351592	0.0261871	129	NA	NA	0.911911	NA	1.58191
Cab011461.2:276:A	6	5169313	0.0261934	129	NA	NA	0.911986	NA	1.58181
Cab021803.1:846:A	2	32618188	0.0262021	129	NA	NA	0.912066	NA	1.58166
Bo2g165770.1:168:G	12	51748959	0.026204	129	NA	NA	0.912066	NA	1.58163
Cab040134.1:171:G	9	5422857	0.0262119	129	NA	NA	0.912175	NA	1.5815
Cab015884.1:276:G	3	2686163	0.0262268	129	NA	NA	0.912175	NA	1.58125
Bo1g010890.1:2898:T	11	3790413	0.0262281	129	NA	NA	0.912175	NA	1.58123
Cab026251.1:381:G	7	4180527	0.0262296	129	NA	NA	0.912175	NA	1.58121
Bo6rg097380.1:477:T	16	30820371	0.0262331	129	NA	NA	0.912175	NA	1.58115
Cab038393.1:658:T	9	3382546	0.0262385	129	NA	NA	0.912175	NA	1.58106
Bo7g095800.1:1398:A	17	36857380	0.0262394	129	NA	NA	0.912175	NA	1.58105
Cab030960.1:261:C	8	9069720	0.0262483	129	NA	NA	0.912175	NA	1.5809
Bo9g041010.1:867:C	19	13600500	0.0262487	129	NA	NA	0.912175	NA	1.58089
Cab036385.1:2058:T	2	3002702	0.026249	129	NA	NA	0.912175	NA	1.58089
Cab013897.1:615:A	9	42385312	0.0262573	129	NA	NA	0.912175	NA	1.58075
Cab000043.1:2041:T	5	8883789	0.0262583	129	NA	NA	0.912175	NA	1.58073
Bo3g005550.1:5160:C	13	2166283	0.0262612	129	NA	NA	0.912175	NA	1.58069
Bo8g024290.1:342:C	18	6154217	0.0262676	129	NA	NA	0.912254	NA	1.58058
Cab015872.1:348:T	3	2605764	0.0262724	129	NA	NA	0.912275	NA	1.5805
Cab023250.3:2057:A	6	4419888	0.0262885	129	NA	NA	0.91269	NA	1.58023
Cab016219.1:1506:C	3	4276103	0.0263196	129	NA	NA	0.913321	NA	1.57972
Bo8g038020.1:420:T	18	13221918	0.0263204	129	NA	NA	0.913321	NA	1.57971
Cab013809.1:321:T	9	41935532	0.0263252	129	NA	NA	0.913321	NA	1.57963
Cab030573.1:2476:A	6	7375912	0.0263269	129	NA	NA	0.913321	NA	1.5796
Cab029124.1:789:A	9	38788543	0.0263275	129	NA	NA	0.913321	NA	1.57959
Cab006934.1:42:T	6	23278221	0.0263486	129	NA	NA	0.913829	NA	1.57924
Bo7g097420.1:1158:A	17	37887334	0.0263627	129	NA	NA	0.913829	NA	1.57901
Cab007161.1:1605:C	10	19868116	0.0263677	129	NA	NA	0.913829	NA	1.57893
Cab044920.2:831:T	1	10377022	0.0263697	129	NA	NA	0.913829	NA	1.57889
Cab029140.1:739:G	9	38725210	0.0263701	129	NA	NA	0.913829	NA	1.57889
Bo7g105510.1:648:A	17	40722738	0.0263712	129	NA	NA	0.913829	NA	1.57887
Cab039028.1:5685:C	8	17443847	0.0263768	129	NA	NA	0.913829	NA	1.57878
Bo4g194610.1:915:T	14	52441435	0.0263775	129	NA	NA	0.913829	NA	1.57877
Cab004987.1:549:A	7	6835619	0.0263826	129	NA	NA	0.913829	NA	1.57868
Cab016584.1:480:G	4	5833784	0.0263882	129	NA	NA	0.913829	NA	1.57859
Cab022407.1:924:C	8	4227355	0.0263921	129	NA	NA	0.913829	NA	1.57853
Cab017655.1:489:A	10	9686892	0.0263975	129	NA	NA	0.913829	NA	1.57844
Cab007201.1:381:A	10	19712034	0.026404	129	NA	NA	0.913829	NA	1.57833
Cab036047.1:1404:A	8	13662927	0.026409	129	NA	NA	0.913829	NA	1.57825
Bo5g121270.1:306:T	15	36838972	0.0264124	129	NA	NA	0.913829	NA	1.57819
Bo6rg105110.1:2661:T	16	32750913	0.026414	129	NA	NA	0.913829	NA	1.57817
Cab035373.1:1232:G	6	25624656	0.0264209	129	NA	NA	0.913829	NA	1.57805
Cab022117.1:156:T	1	4748157	0.0264211	129	NA	NA	0.913829	NA	1.57805
Cab036974.1:1776:A	10	3660528	0.0264212	129	NA	NA	0.913829	NA	1.57805
Bo7g089500.1:918:A	17	34641870	0.0264285	129	NA	NA	0.913936	NA	1.57793
Bo8g067860.1:660:T	18	22057957	0.0264432	129	NA	NA	0.914302	NA	1.57769
Cab023398.1:1110:T	5	26578946	0.0264561	129	NA	NA	0.914393	NA	1.57747
Cab008008.1:496:A	10	15755649	0.0264581	129	NA	NA	0.914393	NA	1.57744
Bo6rg113270.1:357:C	16	35715306	0.0264584	129	NA	NA	0.914393	NA	1.57744
Cab035049.1:834:C	4	19012179	0.0264668	129	NA	NA	0.914541	NA	1.5773
Bo4g061450.1:279:G	14	13825261	0.0264934	129	NA	NA	0.915315	NA	1.57686
Bo8g102180.1:695:C	18	35975087	0.026498	129	NA	NA	0.915331	NA	1.57679
Bo3g148950.1:2361:T	13	52865577	0.0265117	129	NA	NA	0.915629	NA	1.57656
BnaC04g02150D:1584:A	14	1866371	0.0265194	129	NA	NA	0.915629	NA	1.57644
Bo6rg097400.1:1560:C	16	30845614	0.02652	129	NA	NA	0.915629	NA	1.57643
Cab022711.1:1106:A	6	1441800	0.0265233	129	NA	NA	0.915629	NA	1.57637
Bo8g027270.1:822:C	18	7912991	0.0265314	129	NA	NA	0.915716	NA	1.57624
Cab040140.1:477:C	9	5397219	0.0265342	129	NA	NA	0.915716	NA	1.57619
Cab032867.1:1677:G	7	11129311	0.0265657	129	NA	NA	0.91666	NA	1.57568
Cab020251.1:1245:T	1	1822100	0.0265701	129	NA	NA	0.916666	NA	1.57561
Bo2g002730.1:1137:T	12	498435	0.0265814	129	NA	NA	0.916912	NA	1.57542
Bo8g106640.1:246:A	18	37714749	0.026592	129	NA	NA	0.916929	NA	1.57525
Cab006975.1:852:A	6	23516904	0.0265962	129	NA	NA	0.916929	NA	1.57518
Cab018352.1:618:G	7	23219317	0.026599	129	NA	NA	0.916929	NA	1.57513
Cab038251.1:1254:A	9	4228472	0.0266023	129	NA	NA	0.916929	NA	1.57508
Bo9g026320.1:9717:A	19	8494982	0.026605	129	NA	NA	0.916929	NA	1.57504
Cab019753.4:357:T	1	4295810	0.026607	129	NA	NA	0.916929	NA	1.575
Cab040772.1:78:C	8	14852238	0.0266167	129	NA	NA	0.916955	NA	1.57485
Bo1g087730.1:1353:T	11	26022042	0.0266183	129	NA	NA	0.916955	NA	1.57482
Cab006285.1:699:C	6	18949068	0.0266232	129	NA	NA	0.916955	NA	1.57474
BnaA08g06180D:5370:A	8	10174376	0.0266323	129	NA	NA	0.916955	NA	1.57459
Bo3g073040.1:1434:T	13	28113523	0.0266328	129	NA	NA	0.916955	NA	1.57458
Bo7g087430.1:1167:A	17	33905230	0.0266354	129	NA	NA	0.916955	NA	1.57454
Cab047019.1:708:C	5	27908823	0.0266438	129	NA	NA	0.916955	NA	1.5744
Bo6rg031530.1:601:C	16	7694841	0.0266439	129	NA	NA	0.916955	NA	1.5744
Cab040114.1:1692:G	9	5515398	0.0266475	129	NA	NA	0.916955	NA	1.57434
Cab038319.1:750:A	9	3799930	0.0266495	129	NA	NA	0.916955	NA	1.57431
Bo3g076040.1:1218:A	13	28813483	0.0266687	129	NA	NA	0.917279	NA	1.574
Cab016195.1:1302:C	3	4183962	0.0266688	129	NA	NA	0.917279	NA	1.574
Cab019746.1:2698:C	1	4383697	0.0266715	129	NA	NA	0.917279	NA	1.57395
Bo6rg039690.1:1534:C	16	9735254	0.0266794	129	NA	NA	0.917308	NA	1.57382
Cab039635.1:261:C	8	6369982	0.0266857	129	NA	NA	0.917308	NA	1.57372
Cab020736.1:810:T	7	27853593	0.0266869	129	NA	NA	0.917308	NA	1.5737
Cab003963.1:1656:C	3	15825718	0.0266927	129	NA	NA	0.917308	NA	1.57361
Cab000064.1:610:G	5	9043820	0.0266951	129	NA	NA	0.917308	NA	1.57357
BnaA04g11050D:105:T	4	10766280	0.0266974	129	NA	NA	0.917308	NA	1.57353
Bo1g014500.1:5472:T	11	4748820	0.0267056	129	NA	NA	0.917447	NA	1.5734
Bo6rg115790.1:3079:C	16	36082331	0.0267142	129	NA	NA	0.917597	NA	1.57326
Bo6rg026470.1:1417:C	16	6025027	0.0267304	129	NA	NA	0.917884	NA	1.573
Bo9g006070.1:600:T	19	1281946	0.0267355	129	NA	NA	0.917884	NA	1.57291
Bo9g022230.1:1920:T	19	6811505	0.0267375	129	NA	NA	0.917884	NA	1.57288
Cab005327.2:477:C	9	18954048	0.0267437	129	NA	NA	0.917884	NA	1.57278
Bo8g042120.1:534:T	18	14583089	0.0267542	129	NA	NA	0.917884	NA	1.57261
BnaC05g10620D:322:A	15	6535910	0.0267547	129	NA	NA	0.917884	NA	1.5726
Cab017735.1:2331:C	10	7995809	0.026756	129	NA	NA	0.917884	NA	1.57258
Cab020591.1:715:A	1	24271	0.0267596	129	NA	NA	0.917884	NA	1.57252
Cab030960.1:159:T	8	9069720	0.0267602	129	NA	NA	0.917884	NA	1.57251
Cab021293.1:1020:C	7	25021617	0.0267674	129	NA	NA	0.91799	NA	1.57239
Bo6rg035990.1:2451:C	16	8985366	0.0267717	129	NA	NA	0.917994	NA	1.57232
Bo7g093320.1:306:C	17	35883403	0.0267778	129	NA	NA	0.918058	NA	1.57223
Cab036877.1:222:T	10	3013877	0.0267994	129	NA	NA	0.918656	NA	1.57187
Bo7g114210.1:3525:A	17	45285853	0.0268172	129	NA	NA	0.919033	NA	1.57159
Cab020303.1:2013:T	1	1538669	0.0268227	129	NA	NA	0.919033	NA	1.5715
Cab025871.2:912:C	4	14208159	0.0268279	129	NA	NA	0.919033	NA	1.57141
Cab025352.1:7311:T	5	2816370	0.0268301	129	NA	NA	0.919033	NA	1.57138
Cab007033.1:1134:G	6	23926314	0.0268313	129	NA	NA	0.919033	NA	1.57136
Bo5g003020.1:141:A	15	558311	0.0268411	129	NA	NA	0.919224	NA	1.5712
Bo1g117680.1:1605:A	11	35379195	0.0268487	129	NA	NA	0.919339	NA	1.57108
Cab030882.2:649:T	4	10388324	0.0268568	129	NA	NA	0.919474	NA	1.57095
Bo7g052730.1:186:A	17	19029229	0.0268777	129	NA	NA	0.919964	NA	1.57061
Bo1g007460.1:1210:T	11	2506814	0.0268795	129	NA	NA	0.919964	NA	1.57058
Bo5g116900.1:2161:C	15	35804756	0.026888	129	NA	NA	0.919979	NA	1.57044
Cab007252.2:1824:G	10	19415942	0.0269036	129	NA	NA	0.919979	NA	1.57019
Cab024375.1:781:G	1	8744689	0.0269079	129	NA	NA	0.919979	NA	1.57012
Bo1g141430.1:582:G	11	40545211	0.0269082	129	NA	NA	0.919979	NA	1.57012
Bo3g053070.1:2001:A	13	21041910	0.0269157	129	NA	NA	0.919979	NA	1.56999
Bo4g182630.1:765:A	14	48258771	0.0269171	129	NA	NA	0.919979	NA	1.56997
Cab034618.1:606:G	9	7982347	0.026918	129	NA	NA	0.919979	NA	1.56996
Bo3g152530.1:409:G	13	53978522	0.0269207	129	NA	NA	0.919979	NA	1.56991
Bo1g144580.1:273:C	11	41160739	0.0269207	129	NA	NA	0.919979	NA	1.56991
Bo3g144020.1:1016:A	13	52127486	0.0269218	129	NA	NA	0.919979	NA	1.5699
Bo9g135580.1:643:T	19	41700932	0.0269407	129	NA	NA	0.920479	NA	1.56959
Bo7g106460.1:888:G	17	41297669	0.0269535	129	NA	NA	0.920659	NA	1.56938
Bo1g016980.1:3910:G	11	5737458	0.0269584	129	NA	NA	0.920659	NA	1.56931
Bo7g098280.1:2580:T	17	38421466	0.0269618	129	NA	NA	0.920659	NA	1.56925
Cab026615.1:138:T	1	25614578	0.0269691	129	NA	NA	0.920659	NA	1.56913
Bo8g101350.1:191:G	18	35567258	0.0269752	129	NA	NA	0.920659	NA	1.56904
Cab020002.1:1308:A	1	3031987	0.0269823	129	NA	NA	0.920659	NA	1.56892
Cab029759.1:443:G	10	1310754	0.0269843	129	NA	NA	0.920659	NA	1.56889
Cab010056.1:322:G	9	11857969	0.0269876	129	NA	NA	0.920659	NA	1.56884
Bo4g012650.1:804:C	14	1332528	0.0269883	129	NA	NA	0.920659	NA	1.56882
Bo7g083840.1:372:A	17	32806123	0.026997	129	NA	NA	0.920659	NA	1.56868
Cab039635.1:292:C	8	6369982	0.027002	129	NA	NA	0.920659	NA	1.5686
Bo3g143570.1:4534:A	13	51796121	0.0270064	129	NA	NA	0.920659	NA	1.56853
Cab037314.1:2640:T	5	10821396	0.0270102	129	NA	NA	0.920659	NA	1.56847
Bo4g136960.1:396:T	14	35915497	0.0270115	129	NA	NA	0.920659	NA	1.56845
Cab040587.1:309:A	9	17774914	0.0270168	129	NA	NA	0.920659	NA	1.56837
Cab021936.1:159:C	2	31657755	0.0270177	129	NA	NA	0.920659	NA	1.56835
Bo3g162860.1:436:T	13	57619873	0.0270195	129	NA	NA	0.920659	NA	1.56832
Bo5g136380.1:2148:A	15	42201176	0.0270244	129	NA	NA	0.920659	NA	1.56824
Cab012970.1:1221:A	1	10921167	0.0270304	129	NA	NA	0.920659	NA	1.56815
BnaC05g32560D:280:T	15	34376603	0.0270338	129	NA	NA	0.920659	NA	1.56809
Cab030355.1:888:T	6	6204493	0.0270374	129	NA	NA	0.920659	NA	1.56803
Cab024956.1:1440:A	8	16048870	0.0270382	129	NA	NA	0.920659	NA	1.56802
Bo3g149930.1:1570:T	13	53528981	0.0270525	129	NA	NA	0.920998	NA	1.56779
Bo2g003960.1:1218:C	12	604409	0.0270566	129	NA	NA	0.920998	NA	1.56773
Cab035571.1:1311:T	6	27011057	0.0270661	129	NA	NA	0.921034	NA	1.56757
Cab040088.1:120:T	9	5722596	0.0270691	129	NA	NA	0.921034	NA	1.56753
Cab041239.1:1062:T	1	18954088	0.0270702	129	NA	NA	0.921034	NA	1.56751
Bo9g018690.1:621:T	19	5849265	0.0270895	129	NA	NA	0.921229	NA	1.5672
Bo8g105500.1:813:G	18	37178346	0.0270937	129	NA	NA	0.921229	NA	1.56713
Cab000706.1:927:T	9	35348823	0.0270946	129	NA	NA	0.921229	NA	1.56712
Bo6rg111070.1:663:T	16	34968623	0.0271009	129	NA	NA	0.921229	NA	1.56702
Cab013567.3:712:C	9	40724408	0.0271023	129	NA	NA	0.921229	NA	1.56699
Cab019231.1:2025:C	4	3156319	0.0271114	129	NA	NA	0.921229	NA	1.56685
Cab018352.1:1137:A	7	23219317	0.0271129	129	NA	NA	0.921229	NA	1.56682
Cab018892.2:375:C	7	19989081	0.0271132	129	NA	NA	0.921229	NA	1.56682
Bo6rg099020.1:555:A	16	31372108	0.0271137	129	NA	NA	0.921229	NA	1.56681
Cab013830.1:789:C	9	42046110	0.0271241	129	NA	NA	0.92144	NA	1.56664
Bo9g055700.1:828:C	19	16316574	0.0271356	129	NA	NA	0.921495	NA	1.56646
Bo2g052560.1:120:T	12	14918677	0.0271372	129	NA	NA	0.921495	NA	1.56644
Bo3g023850.1:145:A	13	8724690	0.0271384	129	NA	NA	0.921495	NA	1.56642
Cab021946.1:528:C	2	31603411	0.0271432	129	NA	NA	0.921515	NA	1.56634
Cab010733.4:1647:C	3	33178135	0.0271557	129	NA	NA	0.921798	NA	1.56614
Cab000697.1:564:C	9	35289750	0.0271599	129	NA	NA	0.921798	NA	1.56607
Cab029491.1:1137:T	9	36876476	0.0271746	129	NA	NA	0.922154	NA	1.56584
Bo1g133310.1:190:A	11	38408340	0.0271909	129	NA	NA	0.922473	NA	1.56558
Cab011106.2:432:T	3	30790101	0.0271931	129	NA	NA	0.922473	NA	1.56554
Bo8g083510.1:1060:G	18	29038867	0.0272042	129	NA	NA	0.922473	NA	1.56536
Bo3g149780.1:2441:A	13	53461162	0.0272084	129	NA	NA	0.922473	NA	1.5653
Bo6rg056350.1:708:T	16	15261257	0.0272094	129	NA	NA	0.922473	NA	1.56528
Bo8g105400.1:390:A	18	37115068	0.0272138	129	NA	NA	0.922473	NA	1.56521
Bo5g019500.1:669:A	15	6515153	0.0272138	129	NA	NA	0.922473	NA	1.56521
Cab033372.1:1725:G	8	11789214	0.0272176	129	NA	NA	0.922473	NA	1.56515
Cab029870.1:384:T	10	714430	0.0272352	129	NA	NA	0.922648	NA	1.56487
Cab036617.1:1771:A	5	815400	0.0272391	129	NA	NA	0.922648	NA	1.56481
Cab017226.1:576:G	10	12293010	0.0272408	129	NA	NA	0.922648	NA	1.56478
Bo6rg119110.1:835:A	16	37243740	0.027242	129	NA	NA	0.922648	NA	1.56476
Cab039037.2:3637:C	8	17489860	0.0272525	129	NA	NA	0.922648	NA	1.56459
Bo3g076180.1:1591:A	13	28918774	0.0272551	129	NA	NA	0.922648	NA	1.56455
Bo3g076180.1:1356:T	13	28918774	0.0272551	129	NA	NA	0.922648	NA	1.56455
Bo6rg080940.1:2049:A	16	24825776	0.0272564	129	NA	NA	0.922648	NA	1.56453
Bo4g149580.1:600:A	14	40475697	0.0272782	129	NA	NA	0.92305	NA	1.56418
Cab030633.1:1207:C	6	7739561	0.0272846	129	NA	NA	0.92305	NA	1.56408
Bo8g023140.1:123:T	18	5833195	0.0273054	129	NA	NA	0.92305	NA	1.56375
Cab016584.1:534:C	4	5833784	0.0273054	129	NA	NA	0.92305	NA	1.56375
Cab037148.1:285:A	1	23335967	0.0273064	129	NA	NA	0.92305	NA	1.56374
Bo8g030760.1:2475:A	18	9954258	0.0273222	129	NA	NA	0.92305	NA	1.56349
Bo3g170870.1:1548:A	13	60232858	0.027328	129	NA	NA	0.92305	NA	1.56339
Cab025123.1:492:C	8	15161096	0.027328	129	NA	NA	0.92305	NA	1.56339
BnaA08g02730D:801:C	8	2859567	0.0273287	129	NA	NA	0.92305	NA	1.56338
Bo3g012620.1:1131:T	13	4266031	0.0273296	129	NA	NA	0.92305	NA	1.56337
Cab011510.1:1776:G	5	22676814	0.0273338	129	NA	NA	0.92305	NA	1.5633
Cab031389.2:816:C	2	9547108	0.0273357	129	NA	NA	0.92305	NA	1.56327
Bo6rg101320.1:933:T	16	32192954	0.0273391	129	NA	NA	0.92305	NA	1.56322
Bo9g163600.1:780:T	19	48200153	0.0273438	129	NA	NA	0.92305	NA	1.56314
Bo4g184530.1:967:G	14	48799799	0.0273443	129	NA	NA	0.92305	NA	1.56313
Cab033300.3:1194:C	8	11220842	0.0273589	129	NA	NA	0.92305	NA	1.5629
BnaA03g31820D:879:T	3	17770330	0.0273625	129	NA	NA	0.92305	NA	1.56284
Cab023199.3:1980:T	6	4159878	0.0273641	129	NA	NA	0.92305	NA	1.56282
Cab007930.1:854:G	10	16109347	0.0273677	129	NA	NA	0.92305	NA	1.56276
Bo4g021520.1:966:T	14	3109776	0.0273704	129	NA	NA	0.92305	NA	1.56272
Bo2g082410.1:506:A	12	23091623	0.0273734	129	NA	NA	0.92305	NA	1.56267
Bo1g144170.1:444:G	11	40965593	0.0273797	129	NA	NA	0.92305	NA	1.56257
Bo2g082330.1:246:T	12	23033556	0.0273826	129	NA	NA	0.92305	NA	1.56253
Cab030344.1:1075:A	6	6167551	0.0273845	129	NA	NA	0.92305	NA	1.56249
Bo6rg080480.1:1482:C	16	24520325	0.0273876	129	NA	NA	0.92305	NA	1.56245
Bo6rg022430.1:47:T	16	4964755	0.0273905	129	NA	NA	0.92305	NA	1.5624
Cab029284.1:976:A	9	37907713	0.0273908	129	NA	NA	0.92305	NA	1.5624
Bo4g170740.1:369:A	14	45563272	0.0274033	129	NA	NA	0.92305	NA	1.5622
Cab013521.1:865:G	9	40489323	0.0274068	129	NA	NA	0.92305	NA	1.56214
Cab016453.1:420:T	3	5443301	0.0274073	129	NA	NA	0.92305	NA	1.56213
Cab021971.5:102:C	2	31439500	0.0274077	129	NA	NA	0.92305	NA	1.56213
Cab018416.1:1014:A	7	22801954	0.027411	129	NA	NA	0.92305	NA	1.56208
Cab040330.1:656:C	7	1240043	0.0274167	129	NA	NA	0.92305	NA	1.56199
Bo9g159630.1:429:G	19	46998749	0.027422	129	NA	NA	0.92305	NA	1.5619
Bo3g054370.1:2590:G	13	21301527	0.0274261	129	NA	NA	0.92305	NA	1.56184
Cab014010.1:2009:C	9	42896766	0.0274267	129	NA	NA	0.92305	NA	1.56183
Cab021936.1:2169:G	2	31657755	0.027428	129	NA	NA	0.92305	NA	1.56181
Bo8g098040.1:2118:C	18	33500782	0.0274281	129	NA	NA	0.92305	NA	1.5618
Bo6rg103740.1:828:T	16	32535599	0.0274356	129	NA	NA	0.923068	NA	1.56169
Cab020995.1:70:A	7	26478141	0.0274371	129	NA	NA	0.923068	NA	1.56166
Cab006906.1:393:T	6	23084164	0.0274554	129	NA	NA	0.923542	NA	1.56137
BnaA05g31230D:207:T	5	27312614	0.0274882	129	NA	NA	0.924167	NA	1.56085
Bo3g054370.1:2037:A	13	21301527	0.0274892	129	NA	NA	0.924167	NA	1.56084
Bo9g024160.1:390:G	19	7623006	0.0274898	129	NA	NA	0.924167	NA	1.56083
Bo6rg080940.1:2100:G	16	24825776	0.0274937	129	NA	NA	0.924167	NA	1.56077
Bo6rg113200.1:1260:C	16	35694125	0.027495	129	NA	NA	0.924167	NA	1.56075
Bo6rg099160.1:237:G	16	31466120	0.0275145	129	NA	NA	0.924679	NA	1.56044
Bo1g046580.1:354:T	11	13485886	0.0275288	129	NA	NA	0.924824	NA	1.56021
Bo9g111030.1:385:A	19	35556269	0.0275304	129	NA	NA	0.924824	NA	1.56019
Cab004645.1:207:C	3	19435815	0.0275329	129	NA	NA	0.924824	NA	1.56015
BnaA03g04200D:131:T	3	2576687	0.0275453	129	NA	NA	0.924824	NA	1.55995
Cab026002.1:1309:A	4	15109351	0.0275487	129	NA	NA	0.924824	NA	1.5599
Bo5g019560.1:336:G	15	6555282	0.0275535	129	NA	NA	0.924824	NA	1.55982
Cab015675.1:243:T	3	1642435	0.0275538	129	NA	NA	0.924824	NA	1.55982
BnaC03g21300D:282:G	13	12392738	0.0275607	129	NA	NA	0.924824	NA	1.55971
Bo8g030540.1:261:C	18	9690213	0.0275625	129	NA	NA	0.924824	NA	1.55968
Cab039065.1:930:C	8	17624661	0.0275637	129	NA	NA	0.924824	NA	1.55966
Cab009452.1:34:G	2	27158696	0.0275657	129	NA	NA	0.924824	NA	1.55963
Cab031319.2:993:C	2	9088095	0.0275791	129	NA	NA	0.924824	NA	1.55942
Bo5g146890.1:135:A	15	45430035	0.0275813	129	NA	NA	0.924824	NA	1.55939
Cab035852.1:1830:A	8	12344529	0.0275814	129	NA	NA	0.924824	NA	1.55938
Bo6rg120690.1:2763:A	16	38094286	0.0275833	129	NA	NA	0.924824	NA	1.55935
Bo9g006300.1:745:T	19	1425616	0.0275862	129	NA	NA	0.924824	NA	1.55931
Bo9g163600.1:873:G	19	48200153	0.027602	129	NA	NA	0.925214	NA	1.55906
Bo1g019230.1:1170:C	11	6633499	0.0276076	129	NA	NA	0.925258	NA	1.55897
Bo1g017690.1:5187:G	11	6155886	0.0276126	129	NA	NA	0.925286	NA	1.55889
Cab029281.1:2862:G	9	37935019	0.0276178	129	NA	NA	0.925318	NA	1.55881
Bo5g007510.1:1542:C	15	2390438	0.0276312	129	NA	NA	0.925622	NA	1.5586
Bo2g137080.1:910:C	12	43904289	0.0276353	129	NA	NA	0.925622	NA	1.55854
Bo9g006300.1:786:G	19	1425616	0.0276533	129	NA	NA	0.926084	NA	1.55825
Cab044660.1:33:A	9	2177192	0.0276606	129	NA	NA	0.926187	NA	1.55814
Bo9g020330.1:735:C	19	6290795	0.0276766	129	NA	NA	0.926299	NA	1.55789
Bo3g103310.1:642:A	13	36949918	0.0276777	129	NA	NA	0.926299	NA	1.55787
Bo6rg115830.1:762:C	16	36102522	0.0276793	129	NA	NA	0.926299	NA	1.55784
Bo9g012580.1:4944:C	19	3794670	0.0276838	129	NA	NA	0.926299	NA	1.55777
Bo6rg039690.1:741:A	16	9735254	0.0276874	129	NA	NA	0.926299	NA	1.55772
Bo9g055700.1:713:G	19	16316574	0.0276893	129	NA	NA	0.926299	NA	1.55769
Cab016223.1:477:C	3	4311558	0.0277056	129	NA	NA	0.926563	NA	1.55743
Cab034432.1:2670:T	4	16354875	0.0277056	129	NA	NA	0.926563	NA	1.55743
Bo5g043160.1:147:C	15	14326563	0.0277116	129	NA	NA	0.926623	NA	1.55734
Bo2g136540.1:1098:T	12	43383428	0.0277271	129	NA	NA	0.926818	NA	1.5571
Bo1g041890.1:282:T	11	13006873	0.0277299	129	NA	NA	0.926818	NA	1.55705
Bo8g112900.1:18:A	18	40057756	0.0277301	129	NA	NA	0.926818	NA	1.55705
Cab014535.3:639:A	9	45493089	0.027762	129	NA	NA	0.927742	NA	1.55655
Cab013846.1:448:A	9	42132007	0.0277737	129	NA	NA	0.927992	NA	1.55637
Cab029555.1:249:C	10	2598249	0.0277877	129	NA	NA	0.928319	NA	1.55615
Bo6rg080370.1:298:T	16	24450790	0.0278038	129	NA	NA	0.928501	NA	1.5559
Cab043424.1:1446:G	9	6805569	0.0278046	129	NA	NA	0.928501	NA	1.55588
Bo3g169220.1:329:G	13	59778911	0.0278069	129	NA	NA	0.928501	NA	1.55585
Bo6rg097360.1:2007:A	16	30808321	0.0278104	129	NA	NA	0.928501	NA	1.55579
Bo3g027400.1:1191:A	13	10241637	0.0278174	129	NA	NA	0.928501	NA	1.55568
Cab013530.1:174:G	9	40534457	0.0278187	129	NA	NA	0.928501	NA	1.55566
Cab011355.1:3973:G	3	29166086	0.0278228	129	NA	NA	0.928501	NA	1.5556
Bo8g106390.1:99:G	18	37586885	0.0278411	129	NA	NA	0.92897	NA	1.55531
Cab009642.1:421:A	1	20534634	0.0278522	129	NA	NA	0.929199	NA	1.55514
Cab012663.1:103:T	7	18017062	0.0278725	129	NA	NA	0.929736	NA	1.55482
Cab006430.1:966:A	6	19943629	0.0278814	129	NA	NA	0.929853	NA	1.55469
Cab006715.1:649:G	6	21882667	0.0278845	129	NA	NA	0.929853	NA	1.55464
Cab041239.1:2062:A	1	18954088	0.0279037	129	NA	NA	0.930347	NA	1.55434
Cab043480.1:10392:T	9	6402363	0.0279102	129	NA	NA	0.930347	NA	1.55424
Cab009098.2:1356:G	7	14488148	0.027912	129	NA	NA	0.930347	NA	1.55421
Bo6rg069590.1:1179:T	16	19897849	0.0279208	129	NA	NA	0.930499	NA	1.55407
Cab035272.1:825:G	6	25070396	0.0279292	129	NA	NA	0.930637	NA	1.55394
Bo3g151300.1:2679:T	13	53819613	0.027934	129	NA	NA	0.930654	NA	1.55387
Bo9g007560.1:1197:G	19	1571618	0.0279498	129	NA	NA	0.93104	NA	1.55362
Bo3g167570.1:333:C	13	59363758	0.0279809	129	NA	NA	0.931664	NA	1.55314
Bo6rg113200.1:702:G	16	35694125	0.0279824	129	NA	NA	0.931664	NA	1.55311
Cab016492.2:222:T	3	5628921	0.0279855	129	NA	NA	0.931664	NA	1.55307
Bo5g007700.1:882:T	15	2490004	0.0279875	129	NA	NA	0.931664	NA	1.55304
Bo4g184580.1:99:C	14	48854735	0.0279915	129	NA	NA	0.931664	NA	1.55297
Bo3g149510.1:315:C	13	53259680	0.027994	129	NA	NA	0.931664	NA	1.55294
Cab043419.1:283:G	9	6837105	0.0280025	129	NA	NA	0.931678	NA	1.5528
Cab015914.1:1329:T	3	2819727	0.0280029	129	NA	NA	0.931678	NA	1.5528
Bo8g030420.1:1555:T	18	9517080	0.0280147	129	NA	NA	0.931846	NA	1.55261
Bo6rg031600.1:2134:G	16	7749711	0.0280164	129	NA	NA	0.931846	NA	1.55259
Cab022926.1:872:C	6	2625881	0.0280361	129	NA	NA	0.932341	NA	1.55228
Bo5g121380.1:1287:A	15	37059487	0.0280398	129	NA	NA	0.932341	NA	1.55222
Bo7g087320.1:252:T	17	33872251	0.0280475	129	NA	NA	0.932454	NA	1.55211
Bo3g103450.1:2040:C	13	37111891	0.0280617	129	NA	NA	0.932787	NA	1.55189
Cab037148.1:333:C	1	23335967	0.0280661	129	NA	NA	0.93279	NA	1.55182
Cab036066.1:2277:G	8	13757565	0.0280777	129	NA	NA	0.933034	NA	1.55164
Cab042607.1:1020:T	9	1366054	0.0280938	129	NA	NA	0.933429	NA	1.55139
Bo2g010850.1:1221:A	12	2708216	0.0281014	129	NA	NA	0.933476	NA	1.55127
Cab036258.1:3096:T	2	2340080	0.028108	129	NA	NA	0.933476	NA	1.55117
Cab036259.2:1058:G	2	2346554	0.028108	129	NA	NA	0.933476	NA	1.55117
Bo8g104530.1:744:T	18	36667261	0.0281166	129	NA	NA	0.933484	NA	1.55104
Cab039639.1:1008:G	8	6394363	0.02812	129	NA	NA	0.933484	NA	1.55098
Cab011012.1:900:G	3	31341450	0.028121	129	NA	NA	0.933484	NA	1.55097
Bo3g027750.1:218:C	13	10498814	0.0281314	129	NA	NA	0.93365	NA	1.55081
Bo3g029780.1:1071:G	13	11134488	0.028137	129	NA	NA	0.93365	NA	1.55072
BnaA07g29510D:237:G	7	25045545	0.0281387	129	NA	NA	0.93365	NA	1.5507
Bo9g007660.1:1491:A	19	1637498	0.0281533	129	NA	NA	0.933871	NA	1.55047
Bo9g171480.1:435:T	19	50525754	0.0281576	129	NA	NA	0.933871	NA	1.5504
Cab008818.1:873:C	7	12661120	0.0281616	129	NA	NA	0.933871	NA	1.55034
Cab032964.1:549:T	7	10520135	0.0281637	129	NA	NA	0.933871	NA	1.55031
Bo4g195290.1:1727:G	14	52802263	0.0281707	129	NA	NA	0.933871	NA	1.5502
Bo2g061110.1:213:C	12	17792087	0.0281709	129	NA	NA	0.933871	NA	1.5502
Cab045199.1:353:A	4	21589385	0.0281905	129	NA	NA	0.934088	NA	1.5499
Cab045199.1:477:A	4	21589385	0.0281905	129	NA	NA	0.934088	NA	1.5499
Cab010384.1:1251:T	8	8006242	0.0281957	129	NA	NA	0.934088	NA	1.54982
Cab010384.1:1555:T	8	8006242	0.0281957	129	NA	NA	0.934088	NA	1.54982
Bo4g145930.1:2251:A	14	39931384	0.0282034	129	NA	NA	0.934088	NA	1.5497
Cab017647.1:903:T	10	9739738	0.0282055	129	NA	NA	0.934088	NA	1.54967
Cab023982.1:417:G	5	23631461	0.02821	129	NA	NA	0.934088	NA	1.5496
BnaC09g00520D:143:C	19	1436707	0.0282115	129	NA	NA	0.934088	NA	1.54957
Cab044546.2:996:T	1	30837224	0.0282237	129	NA	NA	0.934104	NA	1.54939
Bo6rg104000.1:501:C	16	32661253	0.0282237	129	NA	NA	0.934104	NA	1.54939
Cab046581.1:370:C	1	30410691	0.0282335	129	NA	NA	0.934104	NA	1.54923
Bo6rg083280.1:788:T	16	25893247	0.0282359	129	NA	NA	0.934104	NA	1.5492
Cab022407.1:216:G	8	4227355	0.0282432	129	NA	NA	0.934104	NA	1.54909
Cab025568.3:2040:G	5	4117730	0.0282538	129	NA	NA	0.934104	NA	1.54892
Cab045918.1:111:C	5	28103350	0.028256	129	NA	NA	0.934104	NA	1.54889
Cab015913.1:675:T	3	2815501	0.0282571	129	NA	NA	0.934104	NA	1.54887
Cab014080.1:306:T	9	43188325	0.0282596	129	NA	NA	0.934104	NA	1.54883
Cab034005.1:4906:G	5	5494259	0.0282598	129	NA	NA	0.934104	NA	1.54883
Cab042655.1:967:T	9	1657509	0.0282616	129	NA	NA	0.934104	NA	1.5488
Bo3g149110.1:195:C	13	53021464	0.0282631	129	NA	NA	0.934104	NA	1.54878
Bo7g089500.1:1008:C	17	34641870	0.0282693	129	NA	NA	0.934169	NA	1.54868
BnaC08g04640D:1485:A	18	4331357	0.0282801	129	NA	NA	0.934305	NA	1.54852
Bo8g030530.1:312:A	18	9670962	0.028282	129	NA	NA	0.934305	NA	1.54849
Bo3g144040.1:191:A	13	52137891	0.0282932	129	NA	NA	0.93438	NA	1.54832
Bo4g014730.1:651:G	14	2048939	0.0283032	129	NA	NA	0.93438	NA	1.54816
Cab021926.1:2058:G	2	31711388	0.0283042	129	NA	NA	0.93438	NA	1.54815
Cab023701.1:1866:T	5	25142596	0.0283055	129	NA	NA	0.93438	NA	1.54813
Cab023701.1:1809:A	5	25142596	0.0283055	129	NA	NA	0.93438	NA	1.54813
Bo6rg097350.1:142:C	16	30804563	0.0283144	129	NA	NA	0.93447	NA	1.54799
Bo4g030260.1:759:T	14	6442363	0.0283208	129	NA	NA	0.93447	NA	1.54789
Bo9g007980.1:873:C	19	1812200	0.028321	129	NA	NA	0.93447	NA	1.54789
Cab020975.1:1444:A	7	26588555	0.0283332	129	NA	NA	0.934663	NA	1.5477
Cab039635.1:213:G	8	6369982	0.028339	129	NA	NA	0.934663	NA	1.54762
Bo7g088840.1:1039:G	17	34282922	0.0283396	129	NA	NA	0.934663	NA	1.54761
Cab025382.1:1005:T	5	3006250	0.0283483	129	NA	NA	0.934808	NA	1.54747
Bo8g049840.1:495:T	18	16204778	0.0283601	129	NA	NA	0.934945	NA	1.54729
Cab010174.1:234:G	9	12739146	0.028361	129	NA	NA	0.934945	NA	1.54728
Cab042703.1:1080:T	10	5934077	0.0283762	129	NA	NA	0.935305	NA	1.54705
Cab043424.1:351:T	9	6805569	0.0283809	129	NA	NA	0.935314	NA	1.54697
Cab002662.1:1388:A	3	8589638	0.0283882	129	NA	NA	0.935314	NA	1.54686
Bo9g169500.1:1704:G	19	49960167	0.02839	129	NA	NA	0.935314	NA	1.54683
Cab007721.1:454:C	10	17119197	0.0283948	129	NA	NA	0.935314	NA	1.54676
Bo3g149990.1:2292:C	13	53579563	0.0284078	129	NA	NA	0.935314	NA	1.54656
Bo5g025220.1:630:C	15	8688285	0.0284097	129	NA	NA	0.935314	NA	1.54653
Cab046731.2:6306:T	9	24299796	0.0284125	129	NA	NA	0.935314	NA	1.54649
Cab047432.1:84:C	2	10140703	0.0284166	129	NA	NA	0.935314	NA	1.54643
Cab002383.1:237:T	3	28763282	0.0284182	129	NA	NA	0.935314	NA	1.5464
Bo9g042070.1:237:G	19	13641801	0.0284216	129	NA	NA	0.935314	NA	1.54635
Bo7g106010.1:597:C	17	41032308	0.0284291	129	NA	NA	0.935314	NA	1.54624
Cab020223.1:603:G	1	1952612	0.0284308	129	NA	NA	0.935314	NA	1.54621
Bo3g138490.1:552:A	13	50249242	0.0284372	129	NA	NA	0.935314	NA	1.54611
Cab007063.1:300:C	6	24059594	0.0284396	129	NA	NA	0.935314	NA	1.54608
Bo8g058950.1:1092:T	18	19117296	0.0284423	129	NA	NA	0.935314	NA	1.54603
Cab010684.1:907:T	3	33459823	0.0284446	129	NA	NA	0.935314	NA	1.546
Cab020054.1:4138:C	1	2758919	0.0284588	129	NA	NA	0.935581	NA	1.54578
Cab020842.1:4506:C	7	27303536	0.0284613	129	NA	NA	0.935581	NA	1.54575
Cab001906.3:1377:T	3	25632044	0.0284718	129	NA	NA	0.935786	NA	1.54559
Cab016472.1:243:T	3	5507415	0.0284895	129	NA	NA	0.936087	NA	1.54532
Bo4g061440.1:1926:G	14	13821502	0.0284924	129	NA	NA	0.936087	NA	1.54527
Bo3g155770.1:4893:A	13	55752271	0.0284953	129	NA	NA	0.936087	NA	1.54523
Bo6rg113300.1:504:G	16	35731514	0.0284999	129	NA	NA	0.936087	NA	1.54516
Bo1g144170.1:297:T	11	40965593	0.0285024	129	NA	NA	0.936087	NA	1.54512
Cab037890.1:1317:C	9	13834728	0.0285065	129	NA	NA	0.936087	NA	1.54506
Cab039637.1:108:G	8	6387959	0.0285111	129	NA	NA	0.936097	NA	1.54499
Bo9g176170.1:1141:C	19	52377191	0.0285157	129	NA	NA	0.936107	NA	1.54492
Cab001588.1:1215:T	3	23832290	0.028523	129	NA	NA	0.936208	NA	1.5448
Bo7g116140.1:1647:A	17	46340305	0.0285336	129	NA	NA	0.936247	NA	1.54464
Bo4g182560.1:693:C	14	48237945	0.0285362	129	NA	NA	0.936247	NA	1.5446
Bo9g008080.1:927:T	19	1856550	0.0285393	129	NA	NA	0.936247	NA	1.54456
Cab015301.1:330:C	9	25727017	0.0285412	129	NA	NA	0.936247	NA	1.54453
Cab037517.1:870:A	7	1853160	0.028546	129	NA	NA	0.936262	NA	1.54445
Bo5g010540.1:657:T	15	3991191	0.0285527	129	NA	NA	0.936288	NA	1.54435
Cab025155.1:417:T	5	27939135	0.0285553	129	NA	NA	0.936288	NA	1.54431
Bo7g088810.1:1194:G	17	34256263	0.0285651	129	NA	NA	0.936439	NA	1.54416
Bo3g012290.1:623:T	13	4094237	0.0285781	129	NA	NA	0.936439	NA	1.54397
Cab039997.2:1636:C	3	7095763	0.0285867	129	NA	NA	0.936439	NA	1.54384
Cab010389.1:851:C	8	8081492	0.0285879	129	NA	NA	0.936439	NA	1.54382
Cab000064.1:186:T	5	9043820	0.0285924	129	NA	NA	0.936439	NA	1.54375
Bo8g070610.1:102:A	18	23191843	0.0285925	129	NA	NA	0.936439	NA	1.54375
Cab022609.1:619:G	6	849618	0.0285933	129	NA	NA	0.936439	NA	1.54374
Bo7g081360.1:269:T	17	31451315	0.028594	129	NA	NA	0.936439	NA	1.54372
Cab036995.1:36:G	10	3849121	0.0286017	129	NA	NA	0.936506	NA	1.54361
Bo3g023340.1:448:G	13	8412891	0.0286074	129	NA	NA	0.936506	NA	1.54352
Cab039406.1:239:C	2	1034874	0.0286089	129	NA	NA	0.936506	NA	1.5435
Cab006916.1:720:T	6	23137178	0.0286145	129	NA	NA	0.93655	NA	1.54341
Cab020847.1:858:G	7	27274671	0.028625	129	NA	NA	0.93666	NA	1.54325
Cab039662.1:1221:C	8	6574038	0.0286293	129	NA	NA	0.93666	NA	1.54319
Cab007998.1:468:G	10	15824113	0.0286392	129	NA	NA	0.93666	NA	1.54304
Cab007998.1:331:A	10	15824113	0.0286392	129	NA	NA	0.93666	NA	1.54304
Cab007998.1:489:C	10	15824113	0.0286392	129	NA	NA	0.93666	NA	1.54304
Bo5g010340.1:1338:T	15	3878702	0.028651	129	NA	NA	0.936836	NA	1.54286
Bo3g101370.1:856:A	13	36363019	0.0286598	129	NA	NA	0.936836	NA	1.54273
Bo5g013320.1:2220:T	15	4453974	0.0286681	129	NA	NA	0.936836	NA	1.5426
Cab026407.1:395:A	2	27924533	0.0286715	129	NA	NA	0.936836	NA	1.54255
Cab041788.1:3102:C	1	27946104	0.0286751	129	NA	NA	0.936836	NA	1.5425
Cab018350.1:124:G	7	23226672	0.0286811	129	NA	NA	0.936836	NA	1.5424
Bo1g011010.1:270:C	11	3855050	0.0286822	129	NA	NA	0.936836	NA	1.54239
Bo3g086790.1:165:A	13	31954986	0.0286829	129	NA	NA	0.936836	NA	1.54238
Bo5g027700.1:3268:G	15	9766385	0.0286846	129	NA	NA	0.936836	NA	1.54235
Bo9g148210.1:2064:T	19	43854789	0.028691	129	NA	NA	0.936836	NA	1.54225
Cab039022.1:52:G	8	17420805	0.0286915	129	NA	NA	0.936836	NA	1.54225
Bo3g088310.1:189:A	13	32338202	0.0287015	129	NA	NA	0.936937	NA	1.5421
Cab021114.1:567:G	7	25910451	0.0287032	129	NA	NA	0.936937	NA	1.54207
Bo3g023950.1:34:T	13	8816211	0.0287104	129	NA	NA	0.937001	NA	1.54196
Bo9g005870.1:1071:C	19	1159125	0.0287215	129	NA	NA	0.937001	NA	1.54179
Cab009511.1:769:G	5	18231949	0.028722	129	NA	NA	0.937001	NA	1.54178
Bo5g143170.1:75:A	15	44256056	0.0287237	129	NA	NA	0.937001	NA	1.54176
Bo8g004410.1:255:A	18	887947	0.0287308	129	NA	NA	0.937001	NA	1.54165
Bo3g173960.1:331:A	13	61115206	0.0287497	129	NA	NA	0.937001	NA	1.54137
Cab037903.1:5157:C	9	13748220	0.0287508	129	NA	NA	0.937001	NA	1.54135
Bo6rg080370.1:1137:C	16	24450790	0.0287536	129	NA	NA	0.937001	NA	1.54131
Cab015914.1:1557:A	3	2819727	0.0287546	129	NA	NA	0.937001	NA	1.54129
Cab027055.1:146:C	5	8233180	0.0287557	129	NA	NA	0.937001	NA	1.54128
Bo4g012670.1:1907:A	14	1353531	0.0287563	129	NA	NA	0.937001	NA	1.54127
Cab040075.1:1026:C	9	5875272	0.0287564	129	NA	NA	0.937001	NA	1.54127
Bo3g099370.1:1545:G	13	35621120	0.0287681	129	NA	NA	0.937032	NA	1.54109
Cab019743.1:318:C	1	4392794	0.0287759	129	NA	NA	0.937032	NA	1.54097
Bo3g155370.1:463:G	13	55501466	0.0287797	129	NA	NA	0.937032	NA	1.54091
Cab012935.1:81:T	1	10745316	0.0287897	129	NA	NA	0.937032	NA	1.54076
Bo8g070960.1:3213:T	18	23406000	0.0287924	129	NA	NA	0.937032	NA	1.54072
Cab000240.1:423:C	9	24969067	0.0287989	129	NA	NA	0.937032	NA	1.54062
Bo3g151420.1:642:C	13	53886941	0.0287999	129	NA	NA	0.937032	NA	1.54061
Cab008356.1:1535:C	10	13989564	0.0288006	129	NA	NA	0.937032	NA	1.5406
Cab007965.2:538:T	10	15980217	0.0288018	129	NA	NA	0.937032	NA	1.54058
Bo5g005270.1:765:G	15	1693713	0.0288039	129	NA	NA	0.937032	NA	1.54055
Bo4g048450.1:979:G	14	11236829	0.0288102	129	NA	NA	0.937032	NA	1.54045
Cab010746.1:240:G	3	33087373	0.0288154	129	NA	NA	0.937032	NA	1.54038
Bo9g055690.1:610:G	19	16309548	0.0288163	129	NA	NA	0.937032	NA	1.54036
Bo6rg105180.1:266:G	16	32792284	0.0288187	129	NA	NA	0.937032	NA	1.54033
Bo3g032770.1:486:T	13	12611466	0.0288216	129	NA	NA	0.937032	NA	1.54028
Cab005298.1:480:A	9	18715738	0.0288258	129	NA	NA	0.937032	NA	1.54022
Bo7g003610.1:840:A	17	520709	0.0288299	129	NA	NA	0.937032	NA	1.54016
Cab031644.1:341:A	7	16626382	0.0288441	129	NA	NA	0.937098	NA	1.53994
Cab027508.1:927:T	8	19316916	0.0288477	129	NA	NA	0.937098	NA	1.53989
BnaA03g03400D:652:A	3	2170461	0.0288486	129	NA	NA	0.937098	NA	1.53987
Cab004701.1:1382:G	3	19777396	0.0288525	129	NA	NA	0.937098	NA	1.53982
Bo4g061430.1:24:C	14	13815786	0.028861	129	NA	NA	0.937098	NA	1.53969
Bo5g012000.1:345:C	15	4275368	0.028862	129	NA	NA	0.937098	NA	1.53967
Cab008439.1:834:G	8	1213524	0.0288703	129	NA	NA	0.937098	NA	1.53955
Bo9g161860.1:1680:G	19	47749971	0.0288715	129	NA	NA	0.937098	NA	1.53953
Bo2g082330.1:590:A	12	23033556	0.0288812	129	NA	NA	0.937098	NA	1.53939
Bo8g077330.1:2277:G	18	25355757	0.0288829	129	NA	NA	0.937098	NA	1.53936
Bo5g019500.1:469:G	15	6515153	0.0288878	129	NA	NA	0.937098	NA	1.53929
BnaA08g06180D:6130:G	8	10174376	0.0288915	129	NA	NA	0.937098	NA	1.53923
Cab016243.1:309:T	3	4418814	0.0288917	129	NA	NA	0.937098	NA	1.53923
Cab016243.1:306:C	3	4418814	0.0288917	129	NA	NA	0.937098	NA	1.53923
Bo3g023480.1:542:G	13	8495075	0.0289077	129	NA	NA	0.937478	NA	1.53899
Bo8g038120.1:196:C	18	13332109	0.0289136	129	NA	NA	0.937532	NA	1.5389
Cab008844.1:2574:T	7	12841689	0.0289363	129	NA	NA	0.937989	NA	1.53856
Bo1g049640.1:183:A	11	14151756	0.0289375	129	NA	NA	0.937989	NA	1.53854
Cab000205.2:737:C	9	25299364	0.0289413	129	NA	NA	0.937989	NA	1.53848
Bo3g149520.1:498:C	13	53262671	0.0289448	129	NA	NA	0.937989	NA	1.53843
Cab011609.1:3951:G	5	22089214	0.0289575	129	NA	NA	0.938261	NA	1.53824
Cab045199.1:441:A	4	21589385	0.0289656	129	NA	NA	0.938342	NA	1.53812
Cab022319.1:438:T	8	3400131	0.0289714	129	NA	NA	0.938342	NA	1.53803
Cab023245.1:1527:G	6	4393185	0.0289728	129	NA	NA	0.938342	NA	1.53801
Bo8g079660.1:52:A	18	26530272	0.0289774	129	NA	NA	0.938351	NA	1.53794
Cab011641.1:162:A	5	21923865	0.0289872	129	NA	NA	0.938442	NA	1.53779
Bo7g070040.1:303:G	17	26903471	0.0289887	129	NA	NA	0.938442	NA	1.53777
Cab013234.1:288:A	1	13048839	0.0290033	129	NA	NA	0.938649	NA	1.53755
Cab044760.1:1152:G	1	32646197	0.0290038	129	NA	NA	0.938649	NA	1.53755
Bo9g005780.1:486:T	19	1117723	0.029012	129	NA	NA	0.938649	NA	1.53742
Bo4g021320.1:1410:A	14	2942486	0.0290122	129	NA	NA	0.938649	NA	1.53742
Cab001223.2:207:C	3	21670945	0.0290226	129	NA	NA	0.938845	NA	1.53726
Cab014259.1:196:G	9	44128456	0.0290326	129	NA	NA	0.938993	NA	1.53711
Cab044908.1:1998:A	1	10438002	0.0290357	129	NA	NA	0.938993	NA	1.53707
Bo4g170760.1:2124:T	14	45574340	0.029041	129	NA	NA	0.939025	NA	1.53699
Bo2g013530.1:759:T	12	4223189	0.0290686	129	NA	NA	0.939643	NA	1.53658
Bo9g007670.1:1974:T	19	1644157	0.0290729	129	NA	NA	0.939643	NA	1.53651
Cab044683.1:1119:C	9	2286959	0.029073	129	NA	NA	0.939643	NA	1.53651
Cab007304.2:582:A	10	19147654	0.0290852	129	NA	NA	0.9399	NA	1.53633
Bo3g076040.1:510:G	13	28813483	0.0290958	129	NA	NA	0.939927	NA	1.53617
Cab037527.1:1777:G	7	1901185	0.0291001	129	NA	NA	0.939927	NA	1.5361
Bo5g007700.1:1044:C	15	2490004	0.0291025	129	NA	NA	0.939927	NA	1.53607
Cab022293.1:186:G	8	3164094	0.0291082	129	NA	NA	0.939927	NA	1.53598
Bo5g019420.1:542:T	15	6453823	0.0291099	129	NA	NA	0.939927	NA	1.53596
Bo5g027590.1:1233:A	15	9681236	0.0291117	129	NA	NA	0.939927	NA	1.53593
Bo7g087450.1:442:T	17	33912840	0.0291275	129	NA	NA	0.940158	NA	1.5357
Bo5g145510.1:54:A	15	45128707	0.0291291	129	NA	NA	0.940158	NA	1.53567
Cab020737.1:616:A	7	27851508	0.0291402	129	NA	NA	0.940158	NA	1.53551
Cab040129.1:621:T	9	5440711	0.0291441	129	NA	NA	0.940158	NA	1.53545
Cab040140.1:938:G	9	5397219	0.0291474	129	NA	NA	0.940158	NA	1.5354
Cab040144.1:738:C	9	5373194	0.029151	129	NA	NA	0.940158	NA	1.53535
Bo9g175790.1:108:A	19	52178298	0.0291518	129	NA	NA	0.940158	NA	1.53534
Bo8g105010.1:243:A	18	36899049	0.0291531	129	NA	NA	0.940158	NA	1.53531
Bo8g098490.1:219:A	18	33724812	0.0291877	129	NA	NA	0.941134	NA	1.5348
Cab009014.1:534:T	7	13939057	0.0292019	129	NA	NA	0.94132	NA	1.53459
Cab019842.1:918:G	1	3795973	0.029202	129	NA	NA	0.94132	NA	1.53459
Bo5g021670.1:1149:C	15	7747762	0.0292152	129	NA	NA	0.941433	NA	1.53439
Cab040272.1:1505:G	9	4644649	0.0292181	129	NA	NA	0.941433	NA	1.53435
Bo6rg099590.1:1128:T	16	31706084	0.0292189	129	NA	NA	0.941433	NA	1.53434
Cab026568.1:1488:T	1	25934844	0.0292227	129	NA	NA	0.941433	NA	1.53428
Cab004147.1:579:A	3	16741255	0.0292283	129	NA	NA	0.941474	NA	1.5342
Cab023199.3:2092:C	6	4159878	0.0292424	129	NA	NA	0.94177	NA	1.53399
Cab002759.1:2087:C	3	9128781	0.0292467	129	NA	NA	0.94177	NA	1.53392
Cab012845.1:62:C	7	18985931	0.0292517	129	NA	NA	0.94177	NA	1.53385
BnaA03g15250D:301:C	3	8473953	0.0292577	129	NA	NA	0.94177	NA	1.53376
Cab024925.1:183:C	8	16207243	0.0292589	129	NA	NA	0.94177	NA	1.53374
Bo4g047280.1:2974:T	14	11061831	0.0292653	129	NA	NA	0.941838	NA	1.53365
Cab034977.1:519:C	4	19415129	0.0292824	129	NA	NA	0.942141	NA	1.53339
Cab026941.1:171:A	2	29035300	0.0292937	129	NA	NA	0.942141	NA	1.53323
Bo6rg106450.1:966:G	16	32979749	0.0292941	129	NA	NA	0.942141	NA	1.53322
Cab008320.1:183:T	10	14171446	0.0293031	129	NA	NA	0.942141	NA	1.53309
Bo6rg099750.1:2709:A	16	31778064	0.0293062	129	NA	NA	0.942141	NA	1.53304
Bo1g003230.1:982:T	11	594703	0.029308	129	NA	NA	0.942141	NA	1.53301
Cab009014.1:582:C	7	13939057	0.0293082	129	NA	NA	0.942141	NA	1.53301
Bo8g082080.1:222:A	18	28102318	0.0293091	129	NA	NA	0.942141	NA	1.533
Bo7g003620.1:1905:A	17	535182	0.029315	129	NA	NA	0.942192	NA	1.53291
Cab002980.1:590:A	3	10404563	0.0293283	129	NA	NA	0.942481	NA	1.53271
Cab016146.1:231:A	3	3929367	0.0293438	129	NA	NA	0.942841	NA	1.53248
Cab020801.1:1768:A	7	27538212	0.0293607	129	NA	NA	0.943248	NA	1.53223
Cab023320.2:6516:G	5	27074460	0.0293653	129	NA	NA	0.943257	NA	1.53217
Bo6rg113200.1:1123:G	16	35694125	0.0293703	129	NA	NA	0.943278	NA	1.53209
Cab033238.3:1164:A	8	10736413	0.0293814	129	NA	NA	0.943498	NA	1.53193
Cab009079.1:1017:T	7	14381025	0.0293896	129	NA	NA	0.943506	NA	1.53181
Bo5g136960.1:1347:A	15	42552835	0.0293917	129	NA	NA	0.943506	NA	1.53177
Cab021899.1:1182:C	2	31926976	0.0294114	129	NA	NA	0.943506	NA	1.53148
Bo3g078670.1:513:A	13	29257267	0.0294123	129	NA	NA	0.943506	NA	1.53147
Bo7g102650.1:492:C	17	39702125	0.0294138	129	NA	NA	0.943506	NA	1.53145
Cab008129.1:2625:A	10	15214780	0.0294203	129	NA	NA	0.943506	NA	1.53135
Cab008129.1:2631:C	10	15214780	0.0294203	129	NA	NA	0.943506	NA	1.53135
Cab015828.1:1965:T	3	2366850	0.0294208	129	NA	NA	0.943506	NA	1.53135
Cab040121.1:651:A	9	5472752	0.0294215	129	NA	NA	0.943506	NA	1.53133
Cab028970.1:1072:G	6	9685521	0.0294246	129	NA	NA	0.943506	NA	1.53129
Cab030960.1:600:C	8	9069720	0.029433	129	NA	NA	0.943636	NA	1.53117
Cab008439.1:511:T	8	1213524	0.0294459	129	NA	NA	0.943721	NA	1.53098
Bo1g133310.1:258:G	11	38408340	0.0294516	129	NA	NA	0.943721	NA	1.53089
Cab029882.1:654:G	10	622562	0.0294518	129	NA	NA	0.943721	NA	1.53089
Cab013446.1:675:G	9	40102510	0.0294528	129	NA	NA	0.943721	NA	1.53087
Cab000480.1:933:G	9	33994997	0.0294655	129	NA	NA	0.943801	NA	1.53069
Bo3g178340.1:2397:T	13	62185289	0.0294691	129	NA	NA	0.943801	NA	1.53063
Cab017113.1:1827:T	10	13019257	0.0294733	129	NA	NA	0.943801	NA	1.53057
Bo6rg113300.1:855:A	16	35731514	0.0294762	129	NA	NA	0.943801	NA	1.53053
Cab028970.1:834:C	6	9685521	0.0294901	129	NA	NA	0.943801	NA	1.53032
Bo4g140410.1:187:C	14	37874624	0.0294922	129	NA	NA	0.943801	NA	1.53029
Bo1g020200.1:3139:G	11	7346512	0.029493	129	NA	NA	0.943801	NA	1.53028
Bo6rg122170.1:618:G	16	38969987	0.0294951	129	NA	NA	0.943801	NA	1.53025
Bo7g061670.1:192:T	17	22758928	0.0294975	129	NA	NA	0.943801	NA	1.53021
Cab039700.1:636:T	8	6872204	0.0294984	129	NA	NA	0.943801	NA	1.5302
Cab037040.1:1036:G	10	4281068	0.0295035	129	NA	NA	0.943828	NA	1.53013
Cab015771.1:489:T	3	2046221	0.0295173	129	NA	NA	0.943913	NA	1.52992
Cab006363.1:2589:G	6	19455194	0.0295203	129	NA	NA	0.943913	NA	1.52988
Cab036158.1:310:A	2	1847835	0.0295236	129	NA	NA	0.943913	NA	1.52983
Bo5g038650.1:1282:A	15	12184603	0.0295308	129	NA	NA	0.943913	NA	1.52972
Bo3g141770.1:192:T	13	51205305	0.0295319	129	NA	NA	0.943913	NA	1.52971
Cab008008.1:645:T	10	15755649	0.0295379	129	NA	NA	0.943913	NA	1.52962
Bo4g140260.1:156:T	14	37706387	0.0295383	129	NA	NA	0.943913	NA	1.52961
Cab009108.1:585:A	7	14544254	0.0295406	129	NA	NA	0.943913	NA	1.52958
Bo1g090180.1:552:T	11	26513031	0.0295528	129	NA	NA	0.944133	NA	1.5294
Bo4g173050.1:751:C	14	45794940	0.0295561	129	NA	NA	0.944133	NA	1.52935
Bo4g092700.1:1188:A	14	22723073	0.0295805	129	NA	NA	0.944654	NA	1.529
Cab007033.1:993:T	6	23926314	0.029581	129	NA	NA	0.944654	NA	1.52899
Bo3g142900.1:1874:C	13	51314197	0.0295946	129	NA	NA	0.944953	NA	1.52879
Cab009209.1:123:C	7	15364586	0.029601	129	NA	NA	0.944999	NA	1.52869
Cab012703.1:171:G	7	18290501	0.0296098	129	NA	NA	0.944999	NA	1.52856
Bo7g113340.1:264:A	17	44778312	0.0296116	129	NA	NA	0.944999	NA	1.52854
Cab011314.1:1075:A	3	29437948	0.0296164	129	NA	NA	0.944999	NA	1.52847
Cab016225.1:1296:C	3	4332777	0.0296176	129	NA	NA	0.944999	NA	1.52845
Cab019801.1:421:G	1	4065847	0.0296258	129	NA	NA	0.945017	NA	1.52833
Cab009505.2:226:G	5	18308981	0.0296268	129	NA	NA	0.945017	NA	1.52832
Cab001234.3:793:A	3	21723421	0.0296432	129	NA	NA	0.945402	NA	1.52808
Cab040548.1:1458:G	9	17525195	0.0296525	129	NA	NA	0.945561	NA	1.52794
Bo9g009830.1:279:G	19	2773281	0.0296662	129	NA	NA	0.945838	NA	1.52774
Cab007903.1:1236:G	10	16244877	0.0296714	129	NA	NA	0.945838	NA	1.52766
Bo4g154680.1:375:T	14	42484151	0.029676	129	NA	NA	0.945838	NA	1.52759
Bo7g111050.1:807:A	17	44114903	0.0296784	129	NA	NA	0.945838	NA	1.52756
Cab009382.1:843:G	2	26684420	0.0296899	129	NA	NA	0.94588	NA	1.52739
Cab004360.3:757:C	3	17809208	0.0297001	129	NA	NA	0.94588	NA	1.52724
Bo9g006270.1:1731:G	19	1413120	0.0297015	129	NA	NA	0.94588	NA	1.52722
Cab019743.1:663:T	1	4392794	0.0297025	129	NA	NA	0.94588	NA	1.52721
Cab006916.1:708:A	6	23137178	0.0297045	129	NA	NA	0.94588	NA	1.52718
Cab006618.2:783:T	6	21219864	0.0297056	129	NA	NA	0.94588	NA	1.52716
Bo6rg097350.1:999:T	16	30804563	0.0297203	129	NA	NA	0.946211	NA	1.52695
Bo8g076430.1:1728:T	18	24541876	0.0297368	129	NA	NA	0.946356	NA	1.52671
Bo1g051290.1:777:C	11	14561428	0.0297368	129	NA	NA	0.946356	NA	1.52671
Cab007062.1:2203:A	6	24046541	0.0297378	129	NA	NA	0.946356	NA	1.52669
Cab015718.1:1416:G	3	1801993	0.0297508	129	NA	NA	0.946477	NA	1.5265
Cab001262.1:503:C	3	21883742	0.0297531	129	NA	NA	0.946477	NA	1.52647
Bo3g015620.1:1142:T	13	5287525	0.0297545	129	NA	NA	0.946477	NA	1.52645
Bo6rg113200.1:1224:G	16	35694125	0.0297616	129	NA	NA	0.946567	NA	1.52634
Cab021936.1:141:T	2	31657755	0.0297756	129	NA	NA	0.946649	NA	1.52614
Bo3g054550.1:1735:G	13	21434842	0.0297805	129	NA	NA	0.946649	NA	1.52607
Bo3g083210.1:756:C	13	30691462	0.0297911	129	NA	NA	0.946649	NA	1.52591
Cab012817.1:3270:C	7	18839962	0.0297977	129	NA	NA	0.946649	NA	1.52582
Cab019748.1:789:C	1	4377551	0.0298023	129	NA	NA	0.946649	NA	1.52575
Bo3g170520.1:687:G	13	60065595	0.0298074	129	NA	NA	0.946649	NA	1.52568
Cab002629.1:1674:C	3	8408521	0.0298095	129	NA	NA	0.946649	NA	1.52565
Cab026660.2:36:G	1	25307759	0.0298142	129	NA	NA	0.946649	NA	1.52558
Cab029491.1:1629:C	9	36876476	0.0298162	129	NA	NA	0.946649	NA	1.52555
Cab000064.1:299:T	5	9043820	0.0298165	129	NA	NA	0.946649	NA	1.52554
Bo7g030590.1:318:A	17	10952931	0.0298178	129	NA	NA	0.946649	NA	1.52552
Bo3g071990.1:1116:C	13	28045087	0.0298302	129	NA	NA	0.946649	NA	1.52534
Cab028977.1:648:G	6	9647789	0.0298338	129	NA	NA	0.946649	NA	1.52529
Cab008008.1:588:T	10	15755649	0.0298356	129	NA	NA	0.946649	NA	1.52526
Bo8g015010.1:237:G	18	2867282	0.0298357	129	NA	NA	0.946649	NA	1.52526
Cab008345.1:159:T	10	14040951	0.0298401	129	NA	NA	0.946649	NA	1.5252
Bo7g087320.1:225:G	17	33872251	0.0298447	129	NA	NA	0.946649	NA	1.52513
Bo2g010580.1:486:A	12	2571459	0.0298473	129	NA	NA	0.946649	NA	1.5251
Bo4g165470.1:918:C	14	44605550	0.0298535	129	NA	NA	0.946649	NA	1.525
Cab013496.1:243:G	9	40368637	0.0298547	129	NA	NA	0.946649	NA	1.52499
Cab001607.1:342:C	3	23921951	0.0298623	129	NA	NA	0.946649	NA	1.52488
Cab036972.1:807:G	10	3652503	0.0298659	129	NA	NA	0.946649	NA	1.52482
Cab004932.1:118:A	7	6414523	0.0298677	129	NA	NA	0.946649	NA	1.5248
Bo7g092760.1:170:A	17	35468496	0.0298677	129	NA	NA	0.946649	NA	1.5248
BnaA02g11720D:660:A	2	9125841	0.0298817	129	NA	NA	0.946953	NA	1.5246
Bo8g050010.1:1545:A	18	16347405	0.0298946	129	NA	NA	0.947225	NA	1.52441
Cab040025.1:426:A	3	7255504	0.0299074	129	NA	NA	0.947304	NA	1.52422
Bo4g129520.1:564:C	14	33476142	0.0299117	129	NA	NA	0.947304	NA	1.52416
Bo9g157420.1:1944:A	19	46874912	0.0299154	129	NA	NA	0.947304	NA	1.52411
Cab038252.1:70:C	9	4223151	0.0299223	129	NA	NA	0.947304	NA	1.524
Bo7g045250.1:456:G	17	16766815	0.029924	129	NA	NA	0.947304	NA	1.52398
Bo5g133010.1:224:A	15	41414705	0.0299262	129	NA	NA	0.947304	NA	1.52395
Bo6rg103680.1:1527:G	16	32468072	0.0299273	129	NA	NA	0.947304	NA	1.52393
Bo7g115530.1:608:G	17	46045713	0.0299363	129	NA	NA	0.947332	NA	1.5238
Bo4g036300.1:4380:A	14	8023734	0.0299451	129	NA	NA	0.947332	NA	1.52367
Bo4g129520.1:96:T	14	33476142	0.0299501	129	NA	NA	0.947332	NA	1.5236
Bo6rg113290.1:618:T	16	35724757	0.0299527	129	NA	NA	0.947332	NA	1.52356
Bo7g098780.1:999:T	17	38688726	0.0299747	129	NA	NA	0.947332	NA	1.52324
Cab040464.2:183:A	7	74704	0.0299755	129	NA	NA	0.947332	NA	1.52323
Bo3g068470.1:297:G	13	26945519	0.0299843	129	NA	NA	0.947332	NA	1.52311
Cab036298.2:1549:G	2	2553713	0.0299844	129	NA	NA	0.947332	NA	1.5231
Cab035272.1:600:G	6	25070396	0.0299882	129	NA	NA	0.947332	NA	1.52305
BnaA09g07820D:297:G	9	5366539	0.0299931	129	NA	NA	0.947332	NA	1.52298
Cab011627.1:1242:T	5	21993550	0.0299958	129	NA	NA	0.947332	NA	1.52294
Bo9g021700.1:333:T	19	6493940	0.029998	129	NA	NA	0.947332	NA	1.52291
Cab004762.1:852:T	3	20087174	0.0300021	129	NA	NA	0.947332	NA	1.52285
Cab011566.2:1677:T	5	22329985	0.0300076	129	NA	NA	0.947332	NA	1.52277
Cab036074.2:1479:T	8	13809334	0.0300086	129	NA	NA	0.947332	NA	1.52275
Cab002628.1:747:A	3	8403550	0.0300096	129	NA	NA	0.947332	NA	1.52274
Cab023199.3:2043:A	6	4159878	0.0300102	129	NA	NA	0.947332	NA	1.52273
Bo9g166760.1:437:A	19	49483875	0.0300102	129	NA	NA	0.947332	NA	1.52273
Cab007894.1:684:A	10	16288509	0.0300102	129	NA	NA	0.947332	NA	1.52273
Cab004698.1:528:C	3	19758010	0.030027	129	NA	NA	0.947389	NA	1.52249
Cab012935.1:1017:A	1	10745316	0.0300338	129	NA	NA	0.947389	NA	1.52239
Cab012935.1:1011:G	1	10745316	0.0300338	129	NA	NA	0.947389	NA	1.52239
Bo5g010310.1:1222:T	15	3864208	0.0300398	129	NA	NA	0.947389	NA	1.5223
Cab007441.1:441:C	10	18039262	0.0300472	129	NA	NA	0.947389	NA	1.5222
Cab007877.1:138:T	10	16373091	0.0300473	129	NA	NA	0.947389	NA	1.52219
Bo3g010210.1:168:T	13	3546654	0.0300478	129	NA	NA	0.947389	NA	1.52219
Bo7g114090.1:1740:T	17	45194108	0.0300485	129	NA	NA	0.947389	NA	1.52218
Bo6rg079740.1:693:A	16	23954383	0.0300691	129	NA	NA	0.947389	NA	1.52188
Cab025858.1:423:C	4	14141355	0.0300718	129	NA	NA	0.947389	NA	1.52184
Cab007185.3:1155:T	10	19771619	0.0300786	129	NA	NA	0.947389	NA	1.52174
Cab015865.2:234:A	3	2565314	0.0300791	129	NA	NA	0.947389	NA	1.52173
Bo8g030280.1:312:T	18	9348911	0.0300998	129	NA	NA	0.947389	NA	1.52144
Cab036066.1:2140:C	8	13757565	0.0301011	129	NA	NA	0.947389	NA	1.52142
Bo1g050890.1:386:A	11	14355369	0.0301033	129	NA	NA	0.947389	NA	1.52139
Bo3g143580.1:2271:C	13	51830460	0.0301054	129	NA	NA	0.947389	NA	1.52136
Cab009214.1:259:C	7	15381144	0.03011	129	NA	NA	0.947389	NA	1.52129
Cab009214.1:264:G	7	15381144	0.03011	129	NA	NA	0.947389	NA	1.52129
Bo5g010340.1:1335:T	15	3878702	0.0301112	129	NA	NA	0.947389	NA	1.52127
Bo1g059000.1:424:A	11	18000521	0.0301122	129	NA	NA	0.947389	NA	1.52126
Bo1g053750.1:276:A	11	15789524	0.0301124	129	NA	NA	0.947389	NA	1.52125
Cab001211.1:408:A	3	21615255	0.0301128	129	NA	NA	0.947389	NA	1.52125
Bo2g124560.1:96:A	12	38570277	0.0301239	129	NA	NA	0.947389	NA	1.52109
Bo9g170090.1:2859:T	19	50300301	0.0301241	129	NA	NA	0.947389	NA	1.52109
Cab044311.1:486:G	2	21347637	0.0301244	129	NA	NA	0.947389	NA	1.52108
Bo5g143320.1:555:C	15	44327636	0.0301258	129	NA	NA	0.947389	NA	1.52106
Cab039452.1:1329:A	2	807390	0.0301381	129	NA	NA	0.947389	NA	1.52088
Bo7g084100.1:126:C	17	32987498	0.0301399	129	NA	NA	0.947389	NA	1.52086
BnaA07g12390D:804:C	7	13865762	0.0301423	129	NA	NA	0.947389	NA	1.52082
Bo6rg072410.1:306:A	16	20656282	0.0301454	129	NA	NA	0.947389	NA	1.52078
Cab039414.1:570:A	2	991570	0.0301459	129	NA	NA	0.947389	NA	1.52077
Bo2g026590.1:60:G	12	7813811	0.0301501	129	NA	NA	0.947389	NA	1.52071
Bo3g147780.1:48:C	13	52700393	0.0301702	129	NA	NA	0.947485	NA	1.52042
Bo6rg114540.1:270:G	16	35913322	0.0301732	129	NA	NA	0.947485	NA	1.52038
Cab011553.1:750:C	5	22396784	0.0301774	129	NA	NA	0.947485	NA	1.52032
Cab038347.2:5070:A	9	3625980	0.0301824	129	NA	NA	0.947485	NA	1.52025
Bo3g103450.1:666:A	13	37111891	0.0301842	129	NA	NA	0.947485	NA	1.52022
Cab009164.1:1863:A	7	14919972	0.0301908	129	NA	NA	0.947485	NA	1.52012
Bo1g034540.1:432:A	11	10586585	0.0302	129	NA	NA	0.947485	NA	1.51999
Cab029094.1:699:C	9	38952190	0.030201	129	NA	NA	0.947485	NA	1.51998
Bo2g006970.1:1239:T	12	1156010	0.030202	129	NA	NA	0.947485	NA	1.51996
Bo6rg103680.1:1098:T	16	32468072	0.03021	129	NA	NA	0.947485	NA	1.51985
Cab010391.1:546:C	8	8091450	0.0302132	129	NA	NA	0.947485	NA	1.5198
Bo4g024160.1:351:A	14	3593897	0.0302149	129	NA	NA	0.947485	NA	1.51978
Cab025576.2:288:C	5	4163980	0.0302167	129	NA	NA	0.947485	NA	1.51975
Cab009081.1:598:C	7	14385574	0.030218	129	NA	NA	0.947485	NA	1.51973
Bo2g006860.1:2457:G	12	1100558	0.0302249	129	NA	NA	0.947485	NA	1.51964
Cab017376.1:2238:G	10	11467282	0.0302256	129	NA	NA	0.947485	NA	1.51963
Bo2g118110.1:1628:A	12	36521447	0.0302274	129	NA	NA	0.947485	NA	1.5196
Bo8g024360.1:276:G	18	6234644	0.0302309	129	NA	NA	0.947485	NA	1.51955
Bo5g020610.1:1101:A	15	7119167	0.030246	129	NA	NA	0.94773	NA	1.51933
Cab011622.1:621:A	5	22035280	0.0302473	129	NA	NA	0.94773	NA	1.51931
BnaA08g16910D:600:A	8	17380731	0.0302577	129	NA	NA	0.947873	NA	1.51916
Cab012911.1:552:G	1	10584991	0.0302606	129	NA	NA	0.947873	NA	1.51912
Cab023006.1:1533:T	6	3183873	0.0302699	129	NA	NA	0.947987	NA	1.51899
Cab009380.1:2712:T	2	26669512	0.0302728	129	NA	NA	0.947987	NA	1.51895
Bo1g117640.1:920:C	11	35362937	0.0302808	129	NA	NA	0.9481	NA	1.51883
BnaA06g24200D:72:G	6	19785759	0.0302903	129	NA	NA	0.948131	NA	1.5187
Cab006934.1:621:G	6	23278221	0.0302971	129	NA	NA	0.948131	NA	1.5186
Bo2g057620.1:663:T	12	16994954	0.0302975	129	NA	NA	0.948131	NA	1.51859
Bo4g143910.1:186:A	14	39132694	0.030299	129	NA	NA	0.948131	NA	1.51857
Bo1g024290.1:417:G	11	8935066	0.030304	129	NA	NA	0.94815	NA	1.5185
Bo3g073040.1:1128:T	13	28113523	0.0303084	129	NA	NA	0.948154	NA	1.51844
Bo1g119060.1:735:A	11	35699312	0.0303193	129	NA	NA	0.948359	NA	1.51828
Bo4g034640.1:2367:A	14	7426783	0.0303256	129	NA	NA	0.948368	NA	1.51819
Bo6rg080300.1:1245:A	16	24412870	0.0303284	129	NA	NA	0.948368	NA	1.51815
Cab007330.1:2988:C	10	19015663	0.0303378	129	NA	NA	0.948368	NA	1.51802
Bo5g020740.1:1860:A	15	7190378	0.0303497	129	NA	NA	0.948368	NA	1.51785
Cab020232.1:390:T	1	1909995	0.030351	129	NA	NA	0.948368	NA	1.51783
Bo3g026760.1:2580:T	13	9891888	0.0303688	129	NA	NA	0.948368	NA	1.51757
Bo2g037650.1:627:C	12	10346509	0.0303755	129	NA	NA	0.948368	NA	1.51748
Cab012663.1:1320:G	7	18017062	0.0303756	129	NA	NA	0.948368	NA	1.51747
Cab029648.2:540:G	10	2056879	0.0303772	129	NA	NA	0.948368	NA	1.51745
Cab021089.1:720:T	7	26004687	0.0303833	129	NA	NA	0.948368	NA	1.51736
Bo6rg059950.1:658:G	16	16052268	0.0303876	129	NA	NA	0.948368	NA	1.5173
Bo1g051280.1:703:A	11	14558808	0.0303888	129	NA	NA	0.948368	NA	1.51729
Bo9g078270.1:1483:C	19	23915692	0.0303968	129	NA	NA	0.948368	NA	1.51717
Bo2g155070.1:1038:A	12	48142792	0.0304066	129	NA	NA	0.948368	NA	1.51703
Cab035218.1:1228:G	6	24763664	0.0304151	129	NA	NA	0.948368	NA	1.51691
Cab021368.1:219:G	7	24626210	0.0304164	129	NA	NA	0.948368	NA	1.51689
Cab012967.1:993:G	1	10904561	0.0304184	129	NA	NA	0.948368	NA	1.51686
Cab024265.1:87:T	1	8055996	0.0304188	129	NA	NA	0.948368	NA	1.51686
Cab037752.1:165:T	9	14953216	0.0304263	129	NA	NA	0.948368	NA	1.51675
Cab036047.1:1176:C	8	13662927	0.0304279	129	NA	NA	0.948368	NA	1.51673
Cab007378.6:1362:G	10	17728879	0.0304289	129	NA	NA	0.948368	NA	1.51671
Cab036397.1:492:A	2	3072102	0.0304385	129	NA	NA	0.948368	NA	1.51658
Cab003890.1:1099:T	3	15433600	0.0304439	129	NA	NA	0.948368	NA	1.5165
Bo7g009820.1:786:T	17	3108459	0.0304539	129	NA	NA	0.948368	NA	1.51636
Bo2g011120.1:574:A	12	2898544	0.0304589	129	NA	NA	0.948368	NA	1.51629
Cab020651.1:193:C	7	28290258	0.0304601	129	NA	NA	0.948368	NA	1.51627
Bo9g175790.1:1008:A	19	52178298	0.0304639	129	NA	NA	0.948368	NA	1.51621
Bo8g038070.1:558:C	18	13254666	0.0304676	129	NA	NA	0.948368	NA	1.51616
Bo1g010020.1:51:T	11	3317453	0.0304682	129	NA	NA	0.948368	NA	1.51615
Bo8g106320.1:15:G	18	37545851	0.0304698	129	NA	NA	0.948368	NA	1.51613
Bo5g038520.1:574:G	15	12039541	0.0304733	129	NA	NA	0.948368	NA	1.51608
Bo7g107550.1:2157:G	17	42110533	0.0304743	129	NA	NA	0.948368	NA	1.51607
Cab028970.1:747:G	6	9685521	0.0304758	129	NA	NA	0.948368	NA	1.51605
Bo4g184610.1:204:T	14	48867744	0.0304822	129	NA	NA	0.948368	NA	1.51595
BnaC08g04860D:56:A	18	4897982	0.0304835	129	NA	NA	0.948368	NA	1.51594
Bo7g107580.1:354:A	17	42125190	0.0304835	129	NA	NA	0.948368	NA	1.51594
Cab015740.1:1704:A	3	1907405	0.0304845	129	NA	NA	0.948368	NA	1.51592
Bo1g051170.1:963:C	11	14505541	0.0304872	129	NA	NA	0.948368	NA	1.51588
Bo3g054790.1:735:C	13	21597639	0.0304889	129	NA	NA	0.948368	NA	1.51586
Bo7g097450.1:670:C	17	37905518	0.0304924	129	NA	NA	0.948368	NA	1.51581
Cab011030.2:561:A	3	31242615	0.0305048	129	NA	NA	0.948387	NA	1.51563
Bo4g084820.1:1886:T	14	20005644	0.0305059	129	NA	NA	0.948387	NA	1.51562
Bo9g174010.1:462:C	19	51345669	0.0305222	129	NA	NA	0.948387	NA	1.51538
Cab007096.2:849:T	10	20171080	0.0305306	129	NA	NA	0.948387	NA	1.51526
Bo9g005740.1:1107:G	19	1102685	0.0305311	129	NA	NA	0.948387	NA	1.51526
Cab019793.1:417:T	1	4092466	0.0305366	129	NA	NA	0.948387	NA	1.51518
Bo3g005320.1:2730:T	13	2052077	0.0305383	129	NA	NA	0.948387	NA	1.51516
Cab026030.1:1527:A	4	15313211	0.0305399	129	NA	NA	0.948387	NA	1.51513
Bo3g128770.1:1913:C	13	47030452	0.0305457	129	NA	NA	0.948387	NA	1.51505
Bo1g007680.1:449:T	11	2628316	0.0305544	129	NA	NA	0.948387	NA	1.51493
Cab036047.1:1756:T	8	13662927	0.0305562	129	NA	NA	0.948387	NA	1.5149
Bo9g059730.1:574:G	19	18068205	0.0305568	129	NA	NA	0.948387	NA	1.51489
BnaA08g16910D:147:T	8	17380731	0.0305591	129	NA	NA	0.948387	NA	1.51486
Cab044607.1:735:T	9	1921116	0.0305605	129	NA	NA	0.948387	NA	1.51484
Bo9g009830.1:1317:T	19	2773281	0.0305688	129	NA	NA	0.948387	NA	1.51472
Bo9g009830.1:1320:T	19	2773281	0.0305688	129	NA	NA	0.948387	NA	1.51472
Cab006533.2:612:G	6	20672166	0.03058	129	NA	NA	0.948387	NA	1.51456
Cab040112.2:3318:G	9	5527660	0.030589	129	NA	NA	0.948387	NA	1.51444
Bo9g014030.1:5070:C	19	4129532	0.0305992	129	NA	NA	0.948387	NA	1.51429
Bo1g148960.1:2550:C	11	42015680	0.0306017	129	NA	NA	0.948387	NA	1.51425
Bo8g097930.1:489:T	18	33442652	0.0306058	129	NA	NA	0.948387	NA	1.5142
Bo3g073040.1:918:C	13	28113523	0.0306259	129	NA	NA	0.948387	NA	1.51391
Cab036899.1:2821:T	10	3116338	0.0306272	129	NA	NA	0.948387	NA	1.51389
Bo5g143430.1:1482:T	15	44400807	0.0306362	129	NA	NA	0.948387	NA	1.51377
Cab011706.1:906:C	5	21556260	0.0306395	129	NA	NA	0.948387	NA	1.51372
Bo7g065080.1:990:T	17	24721538	0.0306506	129	NA	NA	0.948387	NA	1.51356
Bo8g098490.1:246:A	18	33724812	0.0306532	129	NA	NA	0.948387	NA	1.51352
Cab010116.1:86:G	9	12329971	0.030655	129	NA	NA	0.948387	NA	1.5135
Cab031028.1:96:C	8	9502475	0.0306577	129	NA	NA	0.948387	NA	1.51346
Bo2g138870.1:926:G	12	44739411	0.0306622	129	NA	NA	0.948387	NA	1.5134
Bo8g023150.1:96:G	18	5838200	0.0306624	129	NA	NA	0.948387	NA	1.51339
Cab003626.1:378:A	3	13816060	0.0306681	129	NA	NA	0.948387	NA	1.51331
Bo4g061440.1:1266:G	14	13821502	0.0306698	129	NA	NA	0.948387	NA	1.51329
Bo7g104140.1:426:C	17	39994684	0.0306735	129	NA	NA	0.948387	NA	1.51324
Cab045184.1:1494:A	4	21546166	0.0306759	129	NA	NA	0.948387	NA	1.5132
Bo2g012570.1:1956:G	12	3670125	0.0306762	129	NA	NA	0.948387	NA	1.5132
Cab001768.1:462:A	3	24752893	0.0306781	129	NA	NA	0.948387	NA	1.51317
Cab035185.3:237:T	6	24553309	0.0306794	129	NA	NA	0.948387	NA	1.51315
BnaA03g04200D:600:T	3	2576687	0.0306847	129	NA	NA	0.948387	NA	1.51308
Bo4g030340.1:853:G	14	6534255	0.0306981	129	NA	NA	0.948387	NA	1.51289
Cab018569.2:106:G	7	21855941	0.0307085	129	NA	NA	0.948387	NA	1.51274
Cab035362.1:212:G	6	25551621	0.030709	129	NA	NA	0.948387	NA	1.51274
Bo1g104860.1:3012:C	11	31809072	0.0307144	129	NA	NA	0.948387	NA	1.51266
Cab012554.1:1056:T	7	17426130	0.0307171	129	NA	NA	0.948387	NA	1.51262
Cab001274.1:1767:C	3	21956394	0.0307189	129	NA	NA	0.948387	NA	1.51259
Bo7g093190.1:612:G	17	35806624	0.0307225	129	NA	NA	0.948387	NA	1.51254
Bo3g055010.1:546:C	13	21704822	0.030726	129	NA	NA	0.948387	NA	1.51249
Bo3g073180.1:151:G	13	28233376	0.0307262	129	NA	NA	0.948387	NA	1.51249
Cab021435.1:2541:A	7	24236826	0.0307297	129	NA	NA	0.948387	NA	1.51244
Cab037138.1:729:A	1	23293491	0.0307303	129	NA	NA	0.948387	NA	1.51243
Cab036899.1:2343:G	10	3116338	0.0307313	129	NA	NA	0.948387	NA	1.51242
Bo3g076040.1:969:G	13	28813483	0.0307341	129	NA	NA	0.948387	NA	1.51238
Bo4g052140.1:159:A	14	11762472	0.0307373	129	NA	NA	0.948387	NA	1.51233
Cab002759.1:2139:T	3	9128781	0.0307397	129	NA	NA	0.948387	NA	1.5123
BnaA03g00070D:1443:T	3	34375	0.0307402	129	NA	NA	0.948387	NA	1.51229
Bo2g013500.1:756:C	12	4209739	0.030742	129	NA	NA	0.948387	NA	1.51227
Cab019523.1:491:T	4	1095074	0.0307548	129	NA	NA	0.948387	NA	1.51209
Cab002095.1:498:A	3	26973629	0.0307551	129	NA	NA	0.948387	NA	1.51208
Cab021288.2:528:A	7	25046352	0.0307575	129	NA	NA	0.948387	NA	1.51205
Cab013471.1:893:A	9	40257441	0.0307594	129	NA	NA	0.948387	NA	1.51202
Cab041904.1:6558:T	1	6049321	0.0307601	129	NA	NA	0.948387	NA	1.51201
Bo2g149530.1:2361:A	12	46929456	0.0307664	129	NA	NA	0.948387	NA	1.51192
Cab041703.1:685:G	1	27488114	0.0307692	129	NA	NA	0.948387	NA	1.51188
Cab026727.2:153:T	1	24725529	0.0307722	129	NA	NA	0.948387	NA	1.51184
Cab030633.1:660:G	6	7739561	0.0307741	129	NA	NA	0.948387	NA	1.51181
Cab022472.1:1008:C	8	5065278	0.0307783	129	NA	NA	0.948387	NA	1.51176
Bo7g072690.1:366:A	17	27527497	0.0307898	129	NA	NA	0.948517	NA	1.51159
Bo9g186170.1:132:A	19	54667379	0.0307911	129	NA	NA	0.948517	NA	1.51157
Cab009421.1:477:T	2	26909412	0.030801	129	NA	NA	0.948634	NA	1.51143
Bo8g016370.1:507:G	18	3367690	0.0308048	129	NA	NA	0.948634	NA	1.51138
Cab010842.1:375:G	3	32506775	0.0308079	129	NA	NA	0.948634	NA	1.51134
Cab023398.1:1179:G	5	26578946	0.0308141	129	NA	NA	0.948668	NA	1.51125
Cab020847.1:1469:G	7	27274671	0.0308239	129	NA	NA	0.948668	NA	1.51111
Cab008670.1:3198:T	1	26964920	0.030824	129	NA	NA	0.948668	NA	1.51111
Cab040112.2:2802:T	9	5527660	0.0308313	129	NA	NA	0.948668	NA	1.51101
Bo8g081320.1:172:C	18	27622072	0.0308324	129	NA	NA	0.948668	NA	1.51099
Cab027055.1:327:A	5	8233180	0.0308349	129	NA	NA	0.948668	NA	1.51096
Bo2g005320.1:207:A	12	819721	0.0308778	129	NA	NA	0.949736	NA	1.51035
Cab022316.1:372:G	8	3388332	0.0308783	129	NA	NA	0.949736	NA	1.51035
Cab044796.1:1140:A	1	32802487	0.0308891	129	NA	NA	0.9498	NA	1.51019
Cab013906.1:660:A	9	42435974	0.0308896	129	NA	NA	0.9498	NA	1.51019
Bo9g007530.1:1647:A	19	1557383	0.0308934	129	NA	NA	0.9498	NA	1.51013
Cab041992.1:729:A	1	5524697	0.0309149	129	NA	NA	0.949936	NA	1.50983
Bo6rg076660.1:1917:A	16	22506715	0.0309179	129	NA	NA	0.949936	NA	1.50979
Bo4g098740.1:852:A	14	24776768	0.0309186	129	NA	NA	0.949936	NA	1.50978
Bo3g009210.1:51:A	13	3097068	0.0309194	129	NA	NA	0.949936	NA	1.50977
Cab012123.3:339:A	2	10988210	0.0309284	129	NA	NA	0.949936	NA	1.50964
Cab006807.1:501:G	6	22479474	0.0309299	129	NA	NA	0.949936	NA	1.50962
Bo7g088710.1:801:G	17	34171030	0.0309367	129	NA	NA	0.949936	NA	1.50953
Cab035154.1:936:T	6	24339860	0.0309367	129	NA	NA	0.949936	NA	1.50953
Cab004564.1:2557:T	3	18964469	0.0309368	129	NA	NA	0.949936	NA	1.50953
Bo7g120840.1:204:C	17	48345748	0.0309474	129	NA	NA	0.95013	NA	1.50938
Bo2g085240.1:845:A	12	23786629	0.030963	129	NA	NA	0.950477	NA	1.50916
Bo7g033120.1:931:G	17	12973206	0.0309834	129	NA	NA	0.950688	NA	1.50887
Bo4g158710.1:1816:T	14	43168670	0.0309835	129	NA	NA	0.950688	NA	1.50887
Bo7g104140.1:433:C	17	39994684	0.0309959	129	NA	NA	0.950688	NA	1.5087
Cab000894.3:1866:C	9	36432166	0.031004	129	NA	NA	0.950688	NA	1.50858
Cab022887.1:2781:G	6	2420815	0.0310105	129	NA	NA	0.950688	NA	1.50849
Cab025637.1:558:A	5	4488574	0.0310143	129	NA	NA	0.950688	NA	1.50844
Cab018523.1:1173:T	7	22171821	0.0310151	129	NA	NA	0.950688	NA	1.50843
Bo8g036710.1:1127:C	18	12878161	0.0310187	129	NA	NA	0.950688	NA	1.50838
Bo3g082040.1:690:G	13	30505968	0.0310197	129	NA	NA	0.950688	NA	1.50836
Cab012936.1:555:G	1	10752922	0.0310246	129	NA	NA	0.950688	NA	1.50829
Cab039283.1:351:C	8	18933436	0.031026	129	NA	NA	0.950688	NA	1.50827
Bo9g055850.1:1081:C	19	16553220	0.0310265	129	NA	NA	0.950688	NA	1.50827
Bo4g092980.1:949:G	14	23071618	0.0310279	129	NA	NA	0.950688	NA	1.50825
Cab007347.1:36:C	10	17577667	0.0310305	129	NA	NA	0.950688	NA	1.50821
Bo5g010630.1:36:C	15	4041569	0.0310388	129	NA	NA	0.950791	NA	1.5081
Cab022523.1:317:T	8	5613960	0.0310431	129	NA	NA	0.950791	NA	1.50804
Bo9g058660.1:643:G	19	17145032	0.0310496	129	NA	NA	0.950791	NA	1.50794
Cab006289.4:606:A	6	18972358	0.0310513	129	NA	NA	0.950791	NA	1.50792
Bo5g123790.1:612:G	15	38198239	0.0310735	129	NA	NA	0.95134	NA	1.50761
Bo9g021880.1:519:G	19	6647769	0.0310861	129	NA	NA	0.951559	NA	1.50743
Bo9g007670.1:1779:T	19	1644157	0.0310976	129	NA	NA	0.951559	NA	1.50727
Bo3g168870.1:1800:C	13	59518102	0.0310997	129	NA	NA	0.951559	NA	1.50724
Bo3g012500.1:811:T	13	4214315	0.0311044	129	NA	NA	0.951559	NA	1.50718
Cab013446.1:642:G	9	40102510	0.0311046	129	NA	NA	0.951559	NA	1.50718
Bo4g030470.1:1310:T	14	6601469	0.0311096	129	NA	NA	0.951559	NA	1.50711
Cab042497.1:184:T	9	700506	0.031112	129	NA	NA	0.951559	NA	1.50707
Bo5g016630.1:663:G	15	5294724	0.031122	129	NA	NA	0.951559	NA	1.50693
Cab019017.1:1350:C	7	19289293	0.0311259	129	NA	NA	0.951559	NA	1.50688
Cab030710.1:174:A	6	8238677	0.0311306	129	NA	NA	0.951559	NA	1.50681
Cab046605.1:1692:C	10	8422629	0.0311386	129	NA	NA	0.951559	NA	1.5067
BnaC02g18250D:195:T	12	17360597	0.0311402	129	NA	NA	0.951559	NA	1.50668
Bo9g008490.1:822:T	19	2099331	0.0311425	129	NA	NA	0.951559	NA	1.50665
Cab009382.1:840:A	2	26684420	0.0311447	129	NA	NA	0.951559	NA	1.50662
Cab002637.1:1434:T	3	8473938	0.0311536	129	NA	NA	0.951559	NA	1.50649
Cab000496.1:1782:G	9	34138513	0.0311565	129	NA	NA	0.951559	NA	1.50645
Bo4g170760.1:1728:T	14	45574340	0.0311695	129	NA	NA	0.951559	NA	1.50627
Cab038179.1:395:C	2	15341575	0.0311697	129	NA	NA	0.951559	NA	1.50627
Bo3g181390.1:246:T	13	63016437	0.0311756	129	NA	NA	0.951559	NA	1.50618
Bo1g011810.1:1353:C	11	4267062	0.0311803	129	NA	NA	0.951559	NA	1.50612
Cab001019.1:634:C	3	20390384	0.0311854	129	NA	NA	0.951559	NA	1.50605
Cab011608.1:1908:T	5	22093039	0.0311857	129	NA	NA	0.951559	NA	1.50604
Bo2g011820.1:810:G	12	3240591	0.0311862	129	NA	NA	0.951559	NA	1.50604
Bo8g098880.1:411:C	18	33938353	0.0311887	129	NA	NA	0.951559	NA	1.506
Bo3g103450.1:633:G	13	37111891	0.03119	129	NA	NA	0.951559	NA	1.50598
Bo3g153870.1:372:T	13	55129283	0.0311934	129	NA	NA	0.951559	NA	1.50594
Cab007141.1:121:G	10	19977010	0.0312048	129	NA	NA	0.951774	NA	1.50578
Cab010276.1:792:C	8	7018022	0.0312165	129	NA	NA	0.951999	NA	1.50562
Bo8g088480.1:452:A	18	29633489	0.0312367	129	NA	NA	0.952226	NA	1.50534
Bo6rg074930.1:1743:C	16	21905153	0.0312382	129	NA	NA	0.952226	NA	1.50531
Bo6rg080380.1:1730:A	16	24453767	0.0312393	129	NA	NA	0.952226	NA	1.5053
Cab035991.2:2085:G	8	13281588	0.0312455	129	NA	NA	0.952226	NA	1.50521
Cab039022.1:333:C	8	17420805	0.0312456	129	NA	NA	0.952226	NA	1.50521
Bo4g039460.1:450:G	14	8826019	0.0312551	129	NA	NA	0.952297	NA	1.50508
Cab024278.1:342:C	1	8150240	0.0312574	129	NA	NA	0.952297	NA	1.50505
Cab019027.1:333:C	7	19227569	0.0312655	129	NA	NA	0.952297	NA	1.50494
Cab037903.1:5226:C	9	13748220	0.031269	129	NA	NA	0.952297	NA	1.50489
Bo8g106830.1:219:T	18	37849807	0.0312699	129	NA	NA	0.952297	NA	1.50487
Bo9g014140.1:408:C	19	4193209	0.031276	129	NA	NA	0.952297	NA	1.50479
Cab025382.1:979:A	5	3006250	0.0312803	129	NA	NA	0.952297	NA	1.50473
Bo5g127090.1:120:T	15	39374070	0.031283	129	NA	NA	0.952297	NA	1.50469
Cab002925.1:1383:G	3	10085248	0.031287	129	NA	NA	0.952297	NA	1.50464
Bo2g136540.1:1173:G	12	43383428	0.0313	129	NA	NA	0.95238	NA	1.50446
Bo1g114880.1:1920:G	11	34686888	0.0313028	129	NA	NA	0.95238	NA	1.50442
Bo8g081610.1:492:G	18	27795582	0.0313065	129	NA	NA	0.95238	NA	1.50437
Cab035206.1:1365:T	6	24632974	0.0313071	129	NA	NA	0.95238	NA	1.50436
BnaA08g06260D:708:G	8	10174376	0.0313156	129	NA	NA	0.952423	NA	1.50424
Cab046577.2:570:A	1	30436197	0.0313187	129	NA	NA	0.952423	NA	1.5042
Cab010972.1:1287:C	3	31682291	0.0313241	129	NA	NA	0.952423	NA	1.50412
Bo4g071600.1:487:A	14	15103960	0.0313308	129	NA	NA	0.952423	NA	1.50403
Bo4g142460.1:75:T	14	38753006	0.0313448	129	NA	NA	0.952423	NA	1.50383
Bo5g133170.1:315:A	15	41527967	0.0313467	129	NA	NA	0.952423	NA	1.50381
Cab046537.1:782:G	1	30650784	0.0313616	129	NA	NA	0.952423	NA	1.5036
BnaA03g15900D:285:T	3	8786634	0.0313654	129	NA	NA	0.952423	NA	1.50355
Bo2g136950.1:148:T	12	43792500	0.0313654	129	NA	NA	0.952423	NA	1.50355
Bo4g021520.1:1146:T	14	3109776	0.0313658	129	NA	NA	0.952423	NA	1.50354
BnaA08g06980D:214:A	8	6361020	0.0313763	129	NA	NA	0.952423	NA	1.5034
Cab015725.1:138:A	3	1831627	0.031379	129	NA	NA	0.952423	NA	1.50336
Cab038235.2:705:T	9	4336787	0.0313794	129	NA	NA	0.952423	NA	1.50335
Bo8g099580.1:117:T	18	34356065	0.0313805	129	NA	NA	0.952423	NA	1.50334
Bo8g099580.1:75:T	18	34356065	0.0313805	129	NA	NA	0.952423	NA	1.50334
Bo7g109840.1:340:A	17	43508994	0.0313906	129	NA	NA	0.952423	NA	1.5032
Bo1g011190.1:144:G	11	3953082	0.0313935	129	NA	NA	0.952423	NA	1.50316
Cab003890.1:720:G	3	15433600	0.0313981	129	NA	NA	0.952423	NA	1.5031
Cab036881.1:47:T	10	3031643	0.0313991	129	NA	NA	0.952423	NA	1.50308
Bo9g175110.1:767:C	19	51844871	0.0314053	129	NA	NA	0.952423	NA	1.503
Bo3g054370.1:977:A	13	21301527	0.0314197	129	NA	NA	0.952423	NA	1.5028
Cab032744.1:2028:A	2	6171461	0.0314242	129	NA	NA	0.952423	NA	1.50274
Cab014430.1:1737:T	9	44975068	0.0314248	129	NA	NA	0.952423	NA	1.50273
Cab038258.4:204:A	9	4151090	0.0314315	129	NA	NA	0.952423	NA	1.50263
Cab007015.1:3050:C	6	23767700	0.0314345	129	NA	NA	0.952423	NA	1.50259
Cab042584.2:294:A	9	1227518	0.031435	129	NA	NA	0.952423	NA	1.50259
Bo9g078340.1:270:A	19	23996611	0.0314379	129	NA	NA	0.952423	NA	1.50255
BnaC03g32260D:414:G	13	21677702	0.0314427	129	NA	NA	0.952423	NA	1.50248
Bo1g130040.1:243:C	11	38149816	0.0314631	129	NA	NA	0.952423	NA	1.5022
Bo2g095230.1:1332:T	12	26612256	0.0314655	129	NA	NA	0.952423	NA	1.50217
Cab042649.1:1413:T	9	1631371	0.0314702	129	NA	NA	0.952423	NA	1.5021
Bo6rg123990.1:573:A	16	39426101	0.0314728	129	NA	NA	0.952423	NA	1.50206
Cab024755.1:1260:G	8	17276827	0.0314745	129	NA	NA	0.952423	NA	1.50204
BnaA08g07380D:549:C	8	6361020	0.0314775	129	NA	NA	0.952423	NA	1.502
Bo1g016860.1:2445:T	11	5641517	0.0314848	129	NA	NA	0.952423	NA	1.5019
Bo1g016860.1:2454:T	11	5641517	0.0314848	129	NA	NA	0.952423	NA	1.5019
Cab020200.1:345:G	1	2043061	0.0314854	129	NA	NA	0.952423	NA	1.50189
Cab010759.2:713:A	3	33009593	0.0314865	129	NA	NA	0.952423	NA	1.50188
Bo3g089950.1:564:G	13	32780378	0.031492	129	NA	NA	0.952423	NA	1.5018
Cab029137.1:537:A	9	38733154	0.0314944	129	NA	NA	0.952423	NA	1.50177
Bo7g117500.1:273:G	17	47016593	0.0314978	129	NA	NA	0.952423	NA	1.50172
Bo8g112740.1:374:A	18	39996930	0.0315001	129	NA	NA	0.952423	NA	1.50169
Bo5g134770.1:1455:T	15	41850221	0.0315009	129	NA	NA	0.952423	NA	1.50168
Bo5g007040.1:900:G	15	2185140	0.0315102	129	NA	NA	0.952423	NA	1.50155
Bo8g091060.1:120:C	18	30691917	0.0315159	129	NA	NA	0.952423	NA	1.50147
Cab000826.1:351:C	9	36059862	0.0315159	129	NA	NA	0.952423	NA	1.50147
Cab025960.1:747:G	4	14859682	0.0315179	129	NA	NA	0.952423	NA	1.50144
Bo9g006140.1:762:T	19	1338796	0.03152	129	NA	NA	0.952423	NA	1.50141
Bo8g011120.1:1248:A	18	2042882	0.0315229	129	NA	NA	0.952423	NA	1.50137
Cab025940.1:444:G	4	14713517	0.0315309	129	NA	NA	0.952423	NA	1.50126
Cab031590.1:42:C	5	20396054	0.0315363	129	NA	NA	0.952423	NA	1.50119
Bo3g130490.1:1174:A	13	48073683	0.0315365	129	NA	NA	0.952423	NA	1.50119
Bo8g101310.1:4659:T	18	35532433	0.0315409	129	NA	NA	0.952423	NA	1.50113
Cab031267.1:1326:C	2	8726232	0.0315449	129	NA	NA	0.952423	NA	1.50107
Cab045750.1:861:G	4	22072301	0.031549	129	NA	NA	0.952423	NA	1.50101
Bo1g047850.1:1281:C	11	13617892	0.0315515	129	NA	NA	0.952423	NA	1.50098
Cab002744.1:770:G	3	9046722	0.0315581	129	NA	NA	0.952491	NA	1.50089
Cab020480.2:1455:C	1	527038	0.0315644	129	NA	NA	0.952548	NA	1.5008
Cab043900.1:1170:G	1	29359863	0.0315756	129	NA	NA	0.952731	NA	1.50065
Cab022407.1:117:C	8	4227355	0.0315791	129	NA	NA	0.952731	NA	1.5006
Cab007090.1:2400:G	6	24192659	0.0316085	129	NA	NA	0.952864	NA	1.5002
Cab037151.1:1245:T	1	23348754	0.0316182	129	NA	NA	0.952864	NA	1.50006
Bo2g155330.1:1594:T	12	48417260	0.0316221	129	NA	NA	0.952864	NA	1.50001
Bo2g155330.1:1731:T	12	48417260	0.0316221	129	NA	NA	0.952864	NA	1.50001
Bo5g120060.1:861:C	15	36615552	0.0316222	129	NA	NA	0.952864	NA	1.50001
Bo6rg004630.1:838:G	16	1020004	0.0316234	129	NA	NA	0.952864	NA	1.49999
Bo3g107320.1:1638:C	13	37857814	0.031624	129	NA	NA	0.952864	NA	1.49998
Bo9g175910.1:742:G	19	52246288	0.0316301	129	NA	NA	0.952864	NA	1.4999
Bo7g109800.1:1101:A	17	43496952	0.0316347	129	NA	NA	0.952864	NA	1.49984
Cab015883.1:201:A	3	2684124	0.0316349	129	NA	NA	0.952864	NA	1.49983
Bo9g166280.1:1029:C	19	49227970	0.031635	129	NA	NA	0.952864	NA	1.49983
Cab023199.3:1964:A	6	4159878	0.0316387	129	NA	NA	0.952864	NA	1.49978
Cab019186.1:594:T	4	3562437	0.0316472	129	NA	NA	0.952864	NA	1.49966
Bo9g007900.1:1387:T	19	1759376	0.0316511	129	NA	NA	0.952864	NA	1.49961
Bo7g104080.1:1673:T	17	39965849	0.031668	129	NA	NA	0.952864	NA	1.49938
Cab006446.1:1092:T	6	20041616	0.0316693	129	NA	NA	0.952864	NA	1.49936
Cab016086.1:720:G	3	3685731	0.0316718	129	NA	NA	0.952864	NA	1.49933
Cab000251.3:282:T	9	24860741	0.0316722	129	NA	NA	0.952864	NA	1.49932
Bo4g076870.1:120:G	14	16648192	0.0316741	129	NA	NA	0.952864	NA	1.4993
Bo8g081610.1:201:T	18	27795582	0.0316827	129	NA	NA	0.952864	NA	1.49918
Cab036538.1:565:G	5	309966	0.0316838	129	NA	NA	0.952864	NA	1.49916
Cab046731.2:5433:G	9	24299796	0.0316894	129	NA	NA	0.952864	NA	1.49909
Bo3g073380.1:291:T	13	28323188	0.0316954	129	NA	NA	0.952864	NA	1.499
Cab002693.1:276:A	3	8754976	0.0317019	129	NA	NA	0.952864	NA	1.49892
Bo4g160070.1:1247:G	14	43434032	0.0317052	129	NA	NA	0.952864	NA	1.49887
Bo2g155330.1:1239:G	12	48417260	0.0317059	129	NA	NA	0.952864	NA	1.49886
Bo3g162060.1:620:C	13	57013340	0.0317374	129	NA	NA	0.952864	NA	1.49843
BnaC04g02150D:2424:T	14	1866371	0.0317389	129	NA	NA	0.952864	NA	1.49841
BnaC04g02150D:2430:G	14	1866371	0.0317389	129	NA	NA	0.952864	NA	1.49841
BnaC04g02150D:2754:C	14	1866371	0.0317389	129	NA	NA	0.952864	NA	1.49841
Bo2g133510.1:1278:G	12	41479396	0.0317462	129	NA	NA	0.952864	NA	1.49831
Cab036849.1:1350:A	10	2835836	0.031748	129	NA	NA	0.952864	NA	1.49828
Cab019743.1:315:C	1	4392794	0.0317495	129	NA	NA	0.952864	NA	1.49826
Cab043116.1:2529:G	5	12460879	0.0317497	129	NA	NA	0.952864	NA	1.49826
Bo9g005880.1:2058:A	19	1163005	0.03175	129	NA	NA	0.952864	NA	1.49826
Cab020882.1:282:T	7	27067460	0.0317511	129	NA	NA	0.952864	NA	1.49824
Cab020882.1:285:C	7	27067460	0.0317511	129	NA	NA	0.952864	NA	1.49824
Cab021707.1:2114:A	2	33189567	0.0317562	129	NA	NA	0.952864	NA	1.49817
BnaA01g10370D:213:A	1	6111739	0.0317576	129	NA	NA	0.952864	NA	1.49815
BnaC04g03090D:69:G	14	2797823	0.0317608	129	NA	NA	0.952864	NA	1.49811
Cab008211.1:138:G	10	14776156	0.0317616	129	NA	NA	0.952864	NA	1.4981
Cab037845.1:167:A	9	14211651	0.0317661	129	NA	NA	0.952869	NA	1.49804
Bo5g148580.1:843:T	15	45863188	0.0317811	129	NA	NA	0.952949	NA	1.49783
Bo2g008970.1:164:C	12	1762036	0.0317812	129	NA	NA	0.952949	NA	1.49783
Bo2g134180.1:1259:C	12	41999224	0.0317879	129	NA	NA	0.952949	NA	1.49774
Cab002008.1:1350:C	3	26370709	0.0317885	129	NA	NA	0.952949	NA	1.49773
Cab021926.1:810:A	2	31711388	0.0317923	129	NA	NA	0.952949	NA	1.49768
Cab034432.1:2538:G	4	16354875	0.0317948	129	NA	NA	0.952949	NA	1.49764
Bo9g169810.1:450:A	19	50132779	0.0318064	129	NA	NA	0.953018	NA	1.49749
Bo1g053050.1:141:A	11	15075508	0.031848	129	NA	NA	0.953018	NA	1.49692
Bo4g170760.1:1659:T	14	45574340	0.0318505	129	NA	NA	0.953018	NA	1.49688
Bo2g004040.1:678:G	12	659735	0.0318573	129	NA	NA	0.953018	NA	1.49679
Bo9g149720.1:42:G	19	44358791	0.031861	129	NA	NA	0.953018	NA	1.49674
Bo3g149930.1:1188:T	13	53528981	0.0318655	129	NA	NA	0.953018	NA	1.49668
Bo4g140410.1:117:T	14	37874624	0.0318664	129	NA	NA	0.953018	NA	1.49667
Cab001393.1:246:C	3	22673772	0.0318681	129	NA	NA	0.953018	NA	1.49664
Cab017226.1:447:G	10	12293010	0.031871	129	NA	NA	0.953018	NA	1.4966
BnaA03g12800D:621:G	3	7107203	0.031871	129	NA	NA	0.953018	NA	1.4966
BnaA03g12800D:663:T	3	7107203	0.031871	129	NA	NA	0.953018	NA	1.4966
Bo7g064660.1:819:C	17	24377696	0.0318774	129	NA	NA	0.953018	NA	1.49652
Bo6rg112790.1:3510:C	16	35445751	0.0318812	129	NA	NA	0.953018	NA	1.49647
Bo7g040830.1:198:T	17	15210767	0.0318817	129	NA	NA	0.953018	NA	1.49646
Bo3g071980.1:948:T	13	28042284	0.0318854	129	NA	NA	0.953018	NA	1.49641
Cab022308.1:438:C	8	3316079	0.0318857	129	NA	NA	0.953018	NA	1.4964
Cab001524.1:516:C	3	23430284	0.0318999	129	NA	NA	0.953018	NA	1.49621
Cab025827.1:1149:T	4	13921880	0.0319015	129	NA	NA	0.953018	NA	1.49619
BnaC09g04650D:384:T	19	4045281	0.031911	129	NA	NA	0.953018	NA	1.49606
Cab007771.1:454:A	10	16844735	0.0319257	129	NA	NA	0.953018	NA	1.49586
Cab025973.1:373:G	4	14945516	0.0319271	129	NA	NA	0.953018	NA	1.49584
Bo8g077930.1:1087:T	18	25896376	0.0319301	129	NA	NA	0.953018	NA	1.4958
Bo9g028120.1:525:A	19	9178206	0.0319307	129	NA	NA	0.953018	NA	1.49579
Bo2g051300.1:1014:T	12	14686167	0.0319353	129	NA	NA	0.953018	NA	1.49573
Bo9g169890.1:384:T	19	50155402	0.0319371	129	NA	NA	0.953018	NA	1.4957
Cab012836.1:3007:T	7	18948396	0.0319469	129	NA	NA	0.953018	NA	1.49557
Cab019017.1:1656:A	7	19289293	0.0319483	129	NA	NA	0.953018	NA	1.49555
Bo6rg103650.1:2148:A	16	32423795	0.0319543	129	NA	NA	0.953018	NA	1.49547
Cab008426.1:639:A	8	1151446	0.0319594	129	NA	NA	0.953018	NA	1.4954
Bo5g141500.1:99:C	15	43861782	0.0319641	129	NA	NA	0.953018	NA	1.49534
Bo1g024030.1:517:G	11	8755249	0.031969	129	NA	NA	0.953018	NA	1.49527
Bo8g049560.1:1180:A	18	15910983	0.0319697	129	NA	NA	0.953018	NA	1.49526
Cab036069.1:1254:C	8	13771607	0.0319728	129	NA	NA	0.953018	NA	1.49522
Bo6rg076660.1:547:G	16	22506715	0.0319731	129	NA	NA	0.953018	NA	1.49522
Bo6rg098720.1:528:A	16	31131084	0.0319754	129	NA	NA	0.953018	NA	1.49518
Cab043129.1:975:T	4	21122852	0.0319807	129	NA	NA	0.953018	NA	1.49511
Bo5g130300.1:288:C	15	40293567	0.0319809	129	NA	NA	0.953018	NA	1.49511
BnaA03g53350D:180:T	3	32825790	0.0319812	129	NA	NA	0.953018	NA	1.4951
Bo6rg086720.1:641:C	16	27113108	0.0319903	129	NA	NA	0.953018	NA	1.49498
Cab036033.1:408:C	8	13531235	0.0319959	129	NA	NA	0.953018	NA	1.49491
Bo9g006180.1:1506:G	19	1367298	0.0319974	129	NA	NA	0.953018	NA	1.49489
Bo1g008640.1:895:T	11	3088302	0.0320136	129	NA	NA	0.953018	NA	1.49467
Cab023114.1:1308:A	6	3690764	0.0320223	129	NA	NA	0.953018	NA	1.49455
Cab034425.3:310:C	4	16422183	0.0320252	129	NA	NA	0.953018	NA	1.49451
Cab043192.2:4887:A	4	20772537	0.0320259	129	NA	NA	0.953018	NA	1.4945
Cab010083.1:1581:T	9	12111769	0.0320264	129	NA	NA	0.953018	NA	1.49449
Bo3g138480.1:546:C	13	50246601	0.0320288	129	NA	NA	0.953018	NA	1.49446
Bo3g029800.1:381:G	13	11141098	0.0320399	129	NA	NA	0.953018	NA	1.49431
Cab011590.1:624:A	5	22219762	0.0320411	129	NA	NA	0.953018	NA	1.49429
Cab012609.1:28:C	7	17742675	0.0320437	129	NA	NA	0.953018	NA	1.49426
Bo3g107840.1:96:C	13	38302644	0.032045	129	NA	NA	0.953018	NA	1.49424
Cab044453.1:864:G	1	31330175	0.0320455	129	NA	NA	0.953018	NA	1.49423
Cab020354.1:1797:G	1	1223583	0.0320466	129	NA	NA	0.953018	NA	1.49422
Cab011042.1:615:A	3	31179958	0.0320476	129	NA	NA	0.953018	NA	1.4942
Cab013234.1:1968:G	1	13048839	0.0320534	129	NA	NA	0.953018	NA	1.49413
Bo3g083210.1:1135:A	13	30691462	0.0320562	129	NA	NA	0.953018	NA	1.49409
Cab002008.1:474:T	3	26370709	0.0320731	129	NA	NA	0.953018	NA	1.49386
Bo9g166510.1:627:T	19	49356731	0.0320735	129	NA	NA	0.953018	NA	1.49385
Cab025961.1:370:C	4	14866879	0.0320833	129	NA	NA	0.953018	NA	1.49372
Bo9g181380.1:339:T	19	53549838	0.0320835	129	NA	NA	0.953018	NA	1.49372
BnaA10g07650D:606:T	10	8031737	0.0320846	129	NA	NA	0.953018	NA	1.4937
Cab012126.1:1251:T	2	10941722	0.0320871	129	NA	NA	0.953018	NA	1.49367
Cab003188.1:108:G	3	11525489	0.032088	129	NA	NA	0.953018	NA	1.49366
Bo6rg107080.1:518:A	16	33468407	0.032088	129	NA	NA	0.953018	NA	1.49366
Bo3g055100.1:3093:A	13	21742902	0.0320922	129	NA	NA	0.953018	NA	1.4936
Bo4g061440.1:1445:C	14	13821502	0.0320999	129	NA	NA	0.953018	NA	1.4935
BnaC03g32680D:306:T	13	21876759	0.0321056	129	NA	NA	0.953018	NA	1.49342
Cab010384.1:65:A	8	8006242	0.0321106	129	NA	NA	0.953018	NA	1.49335
Cab010384.1:87:A	8	8006242	0.0321106	129	NA	NA	0.953018	NA	1.49335
Cab029952.1:447:G	10	223963	0.0321109	129	NA	NA	0.953018	NA	1.49335
Cab044746.1:102:C	1	32601140	0.032114	129	NA	NA	0.953018	NA	1.49331
Bo3g071990.1:435:C	13	28045087	0.0321153	129	NA	NA	0.953018	NA	1.49329
Bo9g126170.1:390:C	19	39652865	0.0321162	129	NA	NA	0.953018	NA	1.49328
Bo2g133570.1:2922:T	12	41513066	0.0321189	129	NA	NA	0.953018	NA	1.49324
Bo7g063680.1:319:T	17	23650236	0.0321248	129	NA	NA	0.953018	NA	1.49316
Bo3g086730.1:2796:T	13	31912157	0.0321275	129	NA	NA	0.953018	NA	1.49312
Bo3g023950.1:130:A	13	8816211	0.0321321	129	NA	NA	0.953018	NA	1.49306
Bo9g024090.1:330:T	19	7580620	0.0321452	129	NA	NA	0.953018	NA	1.49288
Bo8g098750.1:1071:A	18	33867808	0.0321494	129	NA	NA	0.953018	NA	1.49283
Cab043783.1:261:A	2	7178108	0.0321586	129	NA	NA	0.953018	NA	1.4927
Bo3g049940.1:885:T	13	20185920	0.0321615	129	NA	NA	0.953018	NA	1.49266
Cab015773.1:447:C	3	2060166	0.0321626	129	NA	NA	0.953018	NA	1.49265
Bo5g134770.1:1815:A	15	41850221	0.0321629	129	NA	NA	0.953018	NA	1.49264
Bo3g071520.1:522:G	13	27647701	0.0321644	129	NA	NA	0.953018	NA	1.49262
Cab019630.1:797:G	4	360753	0.0321808	129	NA	NA	0.953018	NA	1.4924
Cab009087.1:96:A	7	14425247	0.0321821	129	NA	NA	0.953018	NA	1.49239
Bo1g104860.1:3497:A	11	31809072	0.0321862	129	NA	NA	0.953018	NA	1.49233
Bo3g047020.1:213:A	13	19500091	0.0321879	129	NA	NA	0.953018	NA	1.49231
BnaC03g30820D:312:C	13	20610099	0.0321885	129	NA	NA	0.953018	NA	1.4923
BnaC02g27950D:762:A	12	28426454	0.0321996	129	NA	NA	0.953018	NA	1.49215
Bo2g010290.1:639:G	12	2385731	0.032208	129	NA	NA	0.953018	NA	1.49204
Bo6rg112200.1:162:T	16	35041853	0.0322116	129	NA	NA	0.953018	NA	1.49199
Cab015770.1:612:T	3	2042253	0.0322144	129	NA	NA	0.953018	NA	1.49195
Bo6rg121740.1:258:T	16	38720184	0.0322231	129	NA	NA	0.953018	NA	1.49183
Bo9g183040.1:915:G	19	53969090	0.0322264	129	NA	NA	0.953018	NA	1.49179
Bo3g083210.1:453:C	13	30691462	0.0322286	129	NA	NA	0.953018	NA	1.49176
Bo8g101830.1:1317:T	18	35820572	0.0322295	129	NA	NA	0.953018	NA	1.49175
Bo3g062190.1:1554:G	13	23875061	0.0322327	129	NA	NA	0.953018	NA	1.4917
Cab011227.1:1158:C	3	29979142	0.0322348	129	NA	NA	0.953018	NA	1.49168
Bo4g182560.1:732:C	14	48237945	0.0322363	129	NA	NA	0.953018	NA	1.49166
Cab007042.1:168:C	6	23956796	0.0322382	129	NA	NA	0.953018	NA	1.49163
Bo1g053340.1:69:C	11	15420265	0.03224	129	NA	NA	0.953018	NA	1.4916
Bo3g077340.1:939:A	13	29005517	0.0322451	129	NA	NA	0.953038	NA	1.49154
Bo4g010420.1:711:T	14	1156877	0.0322546	129	NA	NA	0.953117	NA	1.49141
Bo3g004180.1:429:C	13	1517869	0.0322606	129	NA	NA	0.953117	NA	1.49133
Cab043963.1:378:T	8	468844	0.0322728	129	NA	NA	0.953117	NA	1.49116
Bo6rg039710.1:1218:A	16	9785307	0.0322744	129	NA	NA	0.953117	NA	1.49114
Bo3g149510.1:234:C	13	53259680	0.0322768	129	NA	NA	0.953117	NA	1.49111
Bo8g054710.1:735:T	18	18259984	0.0322821	129	NA	NA	0.953117	NA	1.49104
Cab029372.1:237:T	9	37486240	0.0322823	129	NA	NA	0.953117	NA	1.49104
Bo3g042770.1:993:C	13	17769515	0.0322866	129	NA	NA	0.953117	NA	1.49098
Bo8g101070.1:115:A	18	35361404	0.0322868	129	NA	NA	0.953117	NA	1.49097
Bo1g019970.1:2133:G	11	7203538	0.0323027	129	NA	NA	0.953222	NA	1.49076
Cab007093.1:855:G	6	24205989	0.0323051	129	NA	NA	0.953222	NA	1.49073
Bo1g039660.1:831:G	11	12118031	0.0323239	129	NA	NA	0.953222	NA	1.49048
Cab043537.1:2904:G	9	6048290	0.0323276	129	NA	NA	0.953222	NA	1.49043
Bo3g081770.1:237:C	13	30168856	0.0323295	129	NA	NA	0.953222	NA	1.4904
Bo8g078930.1:329:T	18	25916758	0.0323308	129	NA	NA	0.953222	NA	1.49038
Cab015674.1:654:T	3	1639302	0.0323326	129	NA	NA	0.953222	NA	1.49036
Bo8g101170.1:1507:A	18	35439938	0.0323334	129	NA	NA	0.953222	NA	1.49035
Cab031209.1:327:T	2	8301238	0.0323343	129	NA	NA	0.953222	NA	1.49034
Cab008664.5:1992:C	1	26918301	0.0323372	129	NA	NA	0.953222	NA	1.4903
Cab011042.1:234:T	3	31179958	0.0323393	129	NA	NA	0.953222	NA	1.49027
BnaA01g00970D:873:A	1	1016736	0.0323462	129	NA	NA	0.953222	NA	1.49018
Bo5g007690.1:2133:G	15	2483978	0.0323468	129	NA	NA	0.953222	NA	1.49017
Cab016256.1:1311:T	3	4472737	0.0323554	129	NA	NA	0.953346	NA	1.49005
Cab037517.1:699:G	7	1853160	0.0323637	129	NA	NA	0.953464	NA	1.48994
Bo9g010100.1:444:G	19	2896899	0.0323759	129	NA	NA	0.953693	NA	1.48978
Bo2g092920.1:1587:A	12	25365443	0.0323832	129	NA	NA	0.95378	NA	1.48968
Bo1g144900.1:454:A	11	41359117	0.0324121	129	NA	NA	0.954154	NA	1.48929
Cab042570.1:1401:C	9	1168572	0.0324141	129	NA	NA	0.954154	NA	1.48927
Cab003841.1:522:G	3	15132599	0.0324186	129	NA	NA	0.954154	NA	1.48921
Cab020964.1:951:C	7	26654055	0.0324201	129	NA	NA	0.954154	NA	1.48919
Cab017858.2:142:T	9	22742897	0.032421	129	NA	NA	0.954154	NA	1.48917
Bo7g093180.1:963:G	17	35803458	0.0324219	129	NA	NA	0.954154	NA	1.48916
Bo8g114300.1:592:T	18	40263203	0.0324276	129	NA	NA	0.954192	NA	1.48909
Bo4g197350.1:1599:C	14	53379416	0.0324572	129	NA	NA	0.954266	NA	1.48869
Cab020742.1:1863:G	7	27836884	0.0324596	129	NA	NA	0.954266	NA	1.48866
Bo8g030420.1:1353:A	18	9517080	0.032476	129	NA	NA	0.954266	NA	1.48844
Bo8g030240.1:279:C	18	9317962	0.032476	129	NA	NA	0.954266	NA	1.48844
Bo4g021320.1:1386:A	14	2942486	0.0324817	129	NA	NA	0.954266	NA	1.48836
Bo3g086790.1:786:A	13	31954986	0.0324852	129	NA	NA	0.954266	NA	1.48831
Bo1g144240.1:579:C	11	41006608	0.0324873	129	NA	NA	0.954266	NA	1.48829
Cab008671.1:1716:G	1	26975406	0.0324945	129	NA	NA	0.954266	NA	1.48819
Cab020776.2:1683:G	7	27674923	0.0324952	129	NA	NA	0.954266	NA	1.48818
Bo7g107110.1:261:C	17	41849030	0.0325011	129	NA	NA	0.954266	NA	1.4881
Bo9g056050.1:189:A	19	16717245	0.0325023	129	NA	NA	0.954266	NA	1.48809
Bo3g149560.1:720:G	13	53302776	0.0325101	129	NA	NA	0.954266	NA	1.48798
Bo3g149560.1:753:T	13	53302776	0.0325101	129	NA	NA	0.954266	NA	1.48798
Cab040688.1:1158:G	8	14344905	0.0325119	129	NA	NA	0.954266	NA	1.48796
Cab042571.1:444:T	9	1172961	0.032515	129	NA	NA	0.954266	NA	1.48792
Cab029261.1:522:T	9	38076359	0.0325241	129	NA	NA	0.954266	NA	1.48779
Cab006992.1:1257:C	6	23626755	0.032525	129	NA	NA	0.954266	NA	1.48778
Cab018347.2:1656:A	7	23248311	0.0325255	129	NA	NA	0.954266	NA	1.48778
Bo3g043150.1:950:G	13	18114461	0.0325264	129	NA	NA	0.954266	NA	1.48776
Bo1g022350.1:639:C	11	8322261	0.0325329	129	NA	NA	0.954266	NA	1.48768
Cab017035.1:421:G	10	13533267	0.0325392	129	NA	NA	0.954266	NA	1.48759
Cab017035.1:519:C	10	13533267	0.0325392	129	NA	NA	0.954266	NA	1.48759
Cab009079.1:732:A	7	14381025	0.0325407	129	NA	NA	0.954266	NA	1.48757
Cab008824.1:403:A	7	12699618	0.0325444	129	NA	NA	0.954266	NA	1.48752
Cab017660.1:1371:C	10	9654667	0.0325455	129	NA	NA	0.954266	NA	1.48751
Bo8g101350.1:105:G	18	35567258	0.0325481	129	NA	NA	0.954266	NA	1.48747
Bo8g097830.1:212:T	18	33393788	0.0325514	129	NA	NA	0.954266	NA	1.48743
Cab036272.1:1606:T	2	2431890	0.0325547	129	NA	NA	0.954266	NA	1.48739
Bo3g091360.1:825:C	13	33128240	0.0325591	129	NA	NA	0.954266	NA	1.48733
Cab046429.1:789:G	9	2617811	0.0325605	129	NA	NA	0.954266	NA	1.48731
Cab031012.1:738:T	8	9351575	0.0325737	129	NA	NA	0.954282	NA	1.48713
Bo3g085550.1:774:G	13	31710858	0.0325826	129	NA	NA	0.954282	NA	1.48701
Cab013517.1:2215:G	9	40467546	0.0325852	129	NA	NA	0.954282	NA	1.48698
Bo5g020730.1:4670:G	15	7181882	0.0325948	129	NA	NA	0.954282	NA	1.48685
Cab010089.1:153:A	9	12145179	0.0325978	129	NA	NA	0.954282	NA	1.48681
Cab015737.1:213:C	3	1891662	0.0325984	129	NA	NA	0.954282	NA	1.4868
Cab031008.2:364:G	8	9329047	0.0325996	129	NA	NA	0.954282	NA	1.48679
Bo8g053010.1:88:A	18	17692814	0.0326012	129	NA	NA	0.954282	NA	1.48677
Bo4g034570.1:1368:T	14	7353956	0.0326046	129	NA	NA	0.954282	NA	1.48672
Bo9g184740.1:81:G	19	54405817	0.0326073	129	NA	NA	0.954282	NA	1.48669
Cab024755.1:1740:T	8	17276827	0.0326089	129	NA	NA	0.954282	NA	1.48666
Cab004312.1:3177:C	3	17535372	0.0326229	129	NA	NA	0.954565	NA	1.48648
Cab040678.1:109:G	8	14281719	0.032639	129	NA	NA	0.954908	NA	1.48626
Bo7g088850.1:636:A	17	34285224	0.0326529	129	NA	NA	0.955166	NA	1.48608
Cab023330.1:471:G	5	27002044	0.0326601	129	NA	NA	0.955166	NA	1.48598
Bo7g088900.1:702:C	17	34316313	0.0326661	129	NA	NA	0.955166	NA	1.4859
Cab023643.1:363:C	5	25414039	0.0326783	129	NA	NA	0.955166	NA	1.48574
Bo6rg012190.1:1035:C	16	2733766	0.0326852	129	NA	NA	0.955166	NA	1.48565
Cab043505.1:1581:T	9	6230426	0.0326967	129	NA	NA	0.955166	NA	1.4855
Cab024278.1:429:T	1	8150240	0.0327058	129	NA	NA	0.955166	NA	1.48537
Cab043222.1:2106:A	4	20581000	0.0327084	129	NA	NA	0.955166	NA	1.48534
Cab033300.3:1170:T	8	11220842	0.0327231	129	NA	NA	0.955166	NA	1.48515
Bo5g012000.1:597:C	15	4275368	0.0327272	129	NA	NA	0.955166	NA	1.48509
Bo6rg031310.1:621:G	16	7546946	0.0327293	129	NA	NA	0.955166	NA	1.48506
Bo4g139850.1:3753:G	14	37351104	0.0327304	129	NA	NA	0.955166	NA	1.48505
Bo4g061440.1:1639:C	14	13821502	0.0327407	129	NA	NA	0.955166	NA	1.48491
Cab023251.1:1107:A	6	4426374	0.032743	129	NA	NA	0.955166	NA	1.48488
Bo4g025730.1:115:C	14	4574122	0.0327459	129	NA	NA	0.955166	NA	1.48484
Bo6rg098720.1:637:T	16	31131084	0.032749	129	NA	NA	0.955166	NA	1.4848
Cab014831.1:621:G	2	16208216	0.0327505	129	NA	NA	0.955166	NA	1.48478
Bo9g022350.1:86:G	19	6932153	0.0327517	129	NA	NA	0.955166	NA	1.48477
Cab015706.1:897:C	3	1764050	0.0327531	129	NA	NA	0.955166	NA	1.48475
Cab046261.2:2233:G	1	29604830	0.0327543	129	NA	NA	0.955166	NA	1.48473
Bo2g006860.1:355:G	12	1100558	0.032764	129	NA	NA	0.955166	NA	1.4846
Cab023405.2:2034:G	5	26557262	0.0327665	129	NA	NA	0.955166	NA	1.48457
Cab038351.1:339:A	9	3592851	0.0327737	129	NA	NA	0.955166	NA	1.48447
Bo7g093190.1:837:A	17	35806624	0.0327817	129	NA	NA	0.955166	NA	1.48437
BnaC02g36330D:672:G	12	45015385	0.0327868	129	NA	NA	0.955166	NA	1.4843
Bo8g066790.1:1401:T	18	21496840	0.032787	129	NA	NA	0.955166	NA	1.4843
Cab029760.1:1068:T	10	1308106	0.0327888	129	NA	NA	0.955166	NA	1.48427
Bo7g043480.1:607:G	17	15961697	0.032789	129	NA	NA	0.955166	NA	1.48427
Bo4g024920.1:232:C	14	4061619	0.0327893	129	NA	NA	0.955166	NA	1.48427
Cab019738.1:1017:G	1	4420804	0.0327951	129	NA	NA	0.955166	NA	1.48419
Bo9g163040.1:978:G	19	47865466	0.0327968	129	NA	NA	0.955166	NA	1.48417
Cab022095.1:354:T	2	30576592	0.0328028	129	NA	NA	0.955166	NA	1.48409
Bo6rg123990.1:675:C	16	39426101	0.0328096	129	NA	NA	0.955166	NA	1.484
Bo3g149930.1:1539:C	13	53528981	0.0328188	129	NA	NA	0.955166	NA	1.48388
Bo9g157530.1:948:T	19	46949649	0.0328194	129	NA	NA	0.955166	NA	1.48387
Cab018352.1:825:C	7	23219317	0.0328388	129	NA	NA	0.955166	NA	1.48361
Cab029121.1:380:C	9	38816352	0.0328394	129	NA	NA	0.955166	NA	1.4836
BnaC02g27740D:105:G	12	28036154	0.0328402	129	NA	NA	0.955166	NA	1.48359
Bo6rg099650.1:813:A	16	31730847	0.0328407	129	NA	NA	0.955166	NA	1.48359
Bo3g055520.1:654:G	13	21951305	0.0328418	129	NA	NA	0.955166	NA	1.48357
Bo8g105920.1:2803:G	18	37351160	0.0328432	129	NA	NA	0.955166	NA	1.48355
Cab018697.1:1963:A	7	21111319	0.0328443	129	NA	NA	0.955166	NA	1.48354
Cab008026.1:111:T	10	15686685	0.0328486	129	NA	NA	0.955166	NA	1.48348
Bo4g074360.1:357:T	14	16018392	0.0328487	129	NA	NA	0.955166	NA	1.48348
Bo4g030150.1:315:T	14	6381906	0.0328512	129	NA	NA	0.955166	NA	1.48345
Bo3g061540.1:189:A	13	23547351	0.0328526	129	NA	NA	0.955166	NA	1.48343
Cab039452.1:1473:G	2	807390	0.0328534	129	NA	NA	0.955166	NA	1.48342
Bo9g031020.1:939:A	19	10809792	0.0328567	129	NA	NA	0.955166	NA	1.48338
Cab031018.1:1494:A	8	9429345	0.0328663	129	NA	NA	0.955281	NA	1.48325
Cab007030.1:288:A	6	23916628	0.0328694	129	NA	NA	0.955281	NA	1.48321
Cab027703.1:567:C	4	8784590	0.0328797	129	NA	NA	0.955348	NA	1.48307
Bo2g052810.1:240:T	12	15234406	0.0328808	129	NA	NA	0.955348	NA	1.48306
Bo8g112420.1:624:G	18	39814850	0.0328848	129	NA	NA	0.955348	NA	1.483
Bo6rg003610.1:147:G	16	885498	0.03289	129	NA	NA	0.955374	NA	1.48294
Bo5g034700.1:810:A	15	11339840	0.0328984	129	NA	NA	0.955491	NA	1.48283
Cab005394.1:459:C	9	19503253	0.0329139	129	NA	NA	0.955714	NA	1.48262
Bo4g012550.1:1191:G	14	1259481	0.032918	129	NA	NA	0.955714	NA	1.48257
Bo3g076070.1:762:A	13	28826755	0.0329223	129	NA	NA	0.955714	NA	1.48251
Cab035523.1:205:A	6	26682066	0.0329248	129	NA	NA	0.955714	NA	1.48248
Cab042565.1:1197:G	9	1150766	0.0329355	129	NA	NA	0.955714	NA	1.48234
Bo2g155330.1:1762:G	12	48417260	0.0329397	129	NA	NA	0.955714	NA	1.48228
Bo4g036300.1:4278:C	14	8023734	0.0329401	129	NA	NA	0.955714	NA	1.48228
Bo3g054550.1:847:G	13	21434842	0.0329409	129	NA	NA	0.955714	NA	1.48226
Bo3g016940.1:1119:A	13	5471578	0.0329521	129	NA	NA	0.955785	NA	1.48212
BnaC01g33650D:501:T	11	34772829	0.0329585	129	NA	NA	0.955785	NA	1.48203
Bo9g183180.1:330:C	19	54069206	0.0329667	129	NA	NA	0.955785	NA	1.48192
Bo3g039510.1:150:G	13	15816420	0.0329689	129	NA	NA	0.955785	NA	1.4819
Bo7g113380.1:606:C	17	44798777	0.0329743	129	NA	NA	0.955785	NA	1.48182
Cab004681.1:108:A	3	19629659	0.0329748	129	NA	NA	0.955785	NA	1.48182
Cab012579.1:1054:T	7	17573906	0.0329759	129	NA	NA	0.955785	NA	1.4818
Cab023005.1:1902:A	6	3179789	0.0329782	129	NA	NA	0.955785	NA	1.48177
Cab020519.1:690:T	1	347141	0.0329833	129	NA	NA	0.955807	NA	1.48171
Bo3g060610.1:396:T	13	23052070	0.0329978	129	NA	NA	0.9561	NA	1.48151
Bo1g006250.1:186:G	11	1861409	0.0330027	129	NA	NA	0.956116	NA	1.48145
Cab011358.1:678:T	3	29154916	0.0330158	129	NA	NA	0.956346	NA	1.48128
Cab022013.1:609:C	2	31105079	0.0330248	129	NA	NA	0.956346	NA	1.48116
Cab022948.1:234:T	6	2830041	0.0330318	129	NA	NA	0.956346	NA	1.48107
Bo8g082420.1:612:T	18	28351697	0.0330342	129	NA	NA	0.956346	NA	1.48104
Cab027553.1:1744:C	8	19072361	0.0330343	129	NA	NA	0.956346	NA	1.48103
Cab003833.3:306:C	3	15109466	0.0330392	129	NA	NA	0.956346	NA	1.48097
Bo1g029610.1:1703:A	11	9856295	0.0330495	129	NA	NA	0.956346	NA	1.48084
Cab039028.1:3414:C	8	17443847	0.0330544	129	NA	NA	0.956346	NA	1.48077
Bo9g004160.1:117:C	19	670892	0.0330553	129	NA	NA	0.956346	NA	1.48076
Cab007137.1:138:G	10	19996769	0.0330583	129	NA	NA	0.956346	NA	1.48072
Cab042635.1:2418:A	9	1556651	0.0330586	129	NA	NA	0.956346	NA	1.48072
Bo1g019900.1:774:C	11	7140469	0.0330782	129	NA	NA	0.956505	NA	1.48046
Bo9g161700.1:486:C	19	47671621	0.0330973	129	NA	NA	0.956505	NA	1.48021
Cab006383.1:1421:A	6	19578825	0.0331058	129	NA	NA	0.956505	NA	1.4801
Bo6rg099590.1:39:T	16	31706084	0.0331176	129	NA	NA	0.956505	NA	1.47994
Cab024375.1:513:C	1	8744689	0.0331276	129	NA	NA	0.956505	NA	1.47981
Cab020292.1:603:T	1	1585674	0.0331311	129	NA	NA	0.956505	NA	1.47976
Cab039409.2:573:G	2	1016409	0.0331361	129	NA	NA	0.956505	NA	1.4797
Bo5g034580.1:421:A	15	11234565	0.033142	129	NA	NA	0.956505	NA	1.47962
Cab045807.1:1035:T	6	323159	0.0331498	129	NA	NA	0.956505	NA	1.47952
Bo1g046580.1:304:T	11	13485886	0.0331521	129	NA	NA	0.956505	NA	1.47949
Cab011757.1:378:C	2	13575821	0.0331524	129	NA	NA	0.956505	NA	1.47948
Cab011757.1:393:G	2	13575821	0.0331524	129	NA	NA	0.956505	NA	1.47948
Bo3g015200.1:3411:G	13	5066101	0.0331644	129	NA	NA	0.956505	NA	1.47933
Cab039635.1:393:A	8	6369982	0.0331652	129	NA	NA	0.956505	NA	1.47932
Bo3g149500.1:780:A	13	53257360	0.0331732	129	NA	NA	0.956505	NA	1.47921
Bo6rg030900.1:991:A	16	7204220	0.0331794	129	NA	NA	0.956505	NA	1.47913
Bo3g076070.1:897:G	13	28826755	0.0331846	129	NA	NA	0.956505	NA	1.47906
Cab001589.1:603:C	3	23835500	0.0331991	129	NA	NA	0.956505	NA	1.47887
Cab023013.1:234:A	6	3226975	0.0332219	129	NA	NA	0.956505	NA	1.47858
Bo8g024360.1:240:G	18	6234644	0.033225	129	NA	NA	0.956505	NA	1.47853
Bo2g003960.1:1476:A	12	604409	0.0332271	129	NA	NA	0.956505	NA	1.47851
Bo7g030600.1:3048:C	17	10954107	0.0332302	129	NA	NA	0.956505	NA	1.47847
Cab045211.1:825:C	4	21638569	0.0332443	129	NA	NA	0.956505	NA	1.47828
Bo1g011190.1:124:C	11	3953082	0.0332572	129	NA	NA	0.956505	NA	1.47811
Cab001354.1:807:T	3	22409265	0.0332605	129	NA	NA	0.956505	NA	1.47807
Bo6rg106660.1:180:T	16	33103800	0.0332702	129	NA	NA	0.956505	NA	1.47795
Cab022915.1:892:T	6	2565878	0.0332737	129	NA	NA	0.956505	NA	1.4779
Cab039619.3:1131:G	8	6182060	0.0332741	129	NA	NA	0.956505	NA	1.47789
Cab035036.2:1392:A	4	19080076	0.0332826	129	NA	NA	0.956505	NA	1.47778
Cab008971.1:786:T	7	13690108	0.0332831	129	NA	NA	0.956505	NA	1.47778
Cab019758.1:567:A	1	4265355	0.0332833	129	NA	NA	0.956505	NA	1.47777
Bo7g087430.1:240:C	17	33905230	0.0332877	129	NA	NA	0.956505	NA	1.47772
Bo5g139920.1:1627:T	15	43598077	0.0332933	129	NA	NA	0.956505	NA	1.47764
Bo9g055690.1:672:T	19	16309548	0.0333221	129	NA	NA	0.956505	NA	1.47727
Bo8g099670.1:354:A	18	34417173	0.0333229	129	NA	NA	0.956505	NA	1.47726
Bo3g062020.1:2106:A	13	23777107	0.033323	129	NA	NA	0.956505	NA	1.47726
Bo8g109010.1:709:A	18	38966799	0.0333272	129	NA	NA	0.956505	NA	1.4772
Cab022803.1:91:T	6	1925825	0.0333279	129	NA	NA	0.956505	NA	1.47719
Cab011609.1:2396:C	5	22089214	0.0333325	129	NA	NA	0.956505	NA	1.47713
Cab036258.1:3168:C	2	2340080	0.0333334	129	NA	NA	0.956505	NA	1.47712
Bo6rg113300.1:240:C	16	35731514	0.0333351	129	NA	NA	0.956505	NA	1.4771
Bo5g012050.1:690:T	15	4306102	0.0333376	129	NA	NA	0.956505	NA	1.47707
Cab023930.1:1101:T	5	23903289	0.0333474	129	NA	NA	0.956505	NA	1.47694
Cab019017.1:1032:A	7	19289293	0.0333485	129	NA	NA	0.956505	NA	1.47692
Cab034455.1:534:C	9	6907507	0.0333494	129	NA	NA	0.956505	NA	1.47691
Bo7g093250.1:1607:G	17	35837627	0.0333558	129	NA	NA	0.956505	NA	1.47683
Bo7g024240.1:199:T	17	8779461	0.0333608	129	NA	NA	0.956505	NA	1.47676
Cab017123.1:1005:G	10	12918534	0.0333681	129	NA	NA	0.956505	NA	1.47667
Cab038251.1:571:G	9	4228472	0.0333681	129	NA	NA	0.956505	NA	1.47667
Cab031570.1:120:A	5	20540281	0.0333712	129	NA	NA	0.956505	NA	1.47663
Cab031992.3:849:G	8	22034481	0.033379	129	NA	NA	0.956505	NA	1.47653
Cab023398.1:1776:A	5	26578946	0.0333798	129	NA	NA	0.956505	NA	1.47652
Cab025051.1:2139:A	8	15553994	0.0333809	129	NA	NA	0.956505	NA	1.4765
Cab011355.1:3981:T	3	29166086	0.0333889	129	NA	NA	0.956505	NA	1.4764
Bo3g138490.1:524:A	13	50249242	0.0333902	129	NA	NA	0.956505	NA	1.47638
Cab024704.1:516:C	6	4675711	0.0334002	129	NA	NA	0.956505	NA	1.47625
Bo2g094670.1:1270:A	12	26184920	0.033405	129	NA	NA	0.956505	NA	1.47619
Cab025475.1:2298:A	5	3558249	0.0334052	129	NA	NA	0.956505	NA	1.47619
Cab029338.2:1149:C	9	37657389	0.0334064	129	NA	NA	0.956505	NA	1.47617
Cab008320.1:728:C	10	14171446	0.033417	129	NA	NA	0.956505	NA	1.47603
Cab020297.1:243:T	1	1562351	0.0334187	129	NA	NA	0.956505	NA	1.47601
Bo3g149510.1:360:A	13	53259680	0.0334196	129	NA	NA	0.956505	NA	1.476
Cab023005.1:1288:C	6	3179789	0.0334235	129	NA	NA	0.956505	NA	1.47595
Cab023005.1:1467:A	6	3179789	0.0334235	129	NA	NA	0.956505	NA	1.47595
Cab023005.1:822:T	6	3179789	0.0334235	129	NA	NA	0.956505	NA	1.47595
Bo1g025570.1:332:G	11	9170240	0.0334282	129	NA	NA	0.956505	NA	1.47589
Bo3g084040.1:2214:G	13	31328143	0.0334341	129	NA	NA	0.956505	NA	1.47581
Cab011256.1:1083:T	3	29810420	0.0334397	129	NA	NA	0.956505	NA	1.47574
Bo6rg106510.1:669:C	16	33017602	0.0334411	129	NA	NA	0.956505	NA	1.47572
BnaC05g35540D:210:A	15	37093747	0.0334413	129	NA	NA	0.956505	NA	1.47572
BnaC05g35540D:300:A	15	37093747	0.0334413	129	NA	NA	0.956505	NA	1.47572
Bo5g105160.1:970:T	15	33523133	0.033442	129	NA	NA	0.956505	NA	1.47571
Cab027543.1:1198:G	8	19119200	0.0334459	129	NA	NA	0.956505	NA	1.47566
Bo3g149780.1:3077:A	13	53461162	0.0334472	129	NA	NA	0.956505	NA	1.47564
Bo9g176940.1:837:G	19	52748411	0.0334493	129	NA	NA	0.956505	NA	1.47561
Bo3g091790.1:2922:G	13	33480802	0.0334505	129	NA	NA	0.956505	NA	1.4756
Bo7g115720.1:744:T	17	46121419	0.0334517	129	NA	NA	0.956505	NA	1.47558
Bo3g015420.1:1497:G	13	5194464	0.0334524	129	NA	NA	0.956505	NA	1.47557
Cab037040.1:844:A	10	4281068	0.0334528	129	NA	NA	0.956505	NA	1.47557
Cab013529.1:1270:C	9	40526372	0.033457	129	NA	NA	0.956505	NA	1.47551
Cab046731.2:6727:G	9	24299796	0.0334624	129	NA	NA	0.956505	NA	1.47544
Bo9g181380.1:689:A	19	53549838	0.0334681	129	NA	NA	0.956505	NA	1.47537
Cab007260.5:689:A	10	19383471	0.0334681	129	NA	NA	0.956505	NA	1.47537
Bo6rg103740.1:257:G	16	32535599	0.0334811	129	NA	NA	0.956505	NA	1.4752
Bo3g005320.1:2670:T	13	2052077	0.0334878	129	NA	NA	0.956505	NA	1.47511
Bo7g097300.1:720:T	17	37805313	0.0334902	129	NA	NA	0.956505	NA	1.47508
Cab036661.1:948:T	5	1038533	0.0334946	129	NA	NA	0.956505	NA	1.47503
Cab036661.1:957:A	5	1038533	0.0334946	129	NA	NA	0.956505	NA	1.47503
Bo3g170540.1:786:C	13	60076314	0.0334987	129	NA	NA	0.956505	NA	1.47497
Bo9g166050.1:140:C	19	49136819	0.0334988	129	NA	NA	0.956505	NA	1.47497
Cab030960.1:1021:A	8	9069720	0.0335011	129	NA	NA	0.956505	NA	1.47494
Cab002992.1:1473:G	3	10479929	0.0335024	129	NA	NA	0.956505	NA	1.47492
Bo5g141920.1:705:G	15	44090763	0.0335047	129	NA	NA	0.956505	NA	1.47489
Bo9g022570.1:1086:G	19	7116184	0.0335098	129	NA	NA	0.956505	NA	1.47483
Bo3g055760.1:264:A	13	22068175	0.0335117	129	NA	NA	0.956505	NA	1.4748
Cab034006.1:201:T	5	5480861	0.0335142	129	NA	NA	0.956505	NA	1.47477
Cab045109.1:915:G	1	22358184	0.0335144	129	NA	NA	0.956505	NA	1.47477
Cab040703.1:5083:C	8	14423347	0.0335282	129	NA	NA	0.956505	NA	1.47459
BnaC01g01810D:552:T	11	1153723	0.0335351	129	NA	NA	0.956505	NA	1.4745
Bo8g081060.1:541:C	18	27463844	0.0335355	129	NA	NA	0.956505	NA	1.4745
Cab031401.1:232:G	2	9677659	0.0335409	129	NA	NA	0.956505	NA	1.47443
Cab034015.1:1116:G	5	5409934	0.0335469	129	NA	NA	0.956505	NA	1.47435
Bo8g098040.1:2331:T	18	33500782	0.0335534	129	NA	NA	0.956505	NA	1.47426
Cab039639.1:666:T	8	6394363	0.0335573	129	NA	NA	0.956505	NA	1.47421
Bo7g030300.1:345:A	17	10612897	0.03356	129	NA	NA	0.956505	NA	1.47418
Cab025428.1:90:C	5	3294900	0.0335622	129	NA	NA	0.956505	NA	1.47415
Cab006104.3:723:T	6	17560280	0.0335637	129	NA	NA	0.956505	NA	1.47413
Bo3g127310.1:1152:C	13	46295355	0.0335699	129	NA	NA	0.956505	NA	1.47405
Bo9g157370.1:2145:G	19	46857281	0.0335701	129	NA	NA	0.956505	NA	1.47405
Cab019003.3:405:A	7	19363771	0.0335784	129	NA	NA	0.956505	NA	1.47394
Bo2g133590.1:369:C	12	41527391	0.0335798	129	NA	NA	0.956505	NA	1.47392
Bo9g181600.1:1245:G	19	53669181	0.0335803	129	NA	NA	0.956505	NA	1.47392
Cab039662.1:1376:G	8	6574038	0.0335825	129	NA	NA	0.956505	NA	1.47389
Cab000181.1:1338:C	9	25462004	0.0335902	129	NA	NA	0.956505	NA	1.47379
Cab000181.1:1335:C	9	25462004	0.0335902	129	NA	NA	0.956505	NA	1.47379
Cab015751.1:3642:G	3	1952641	0.0335906	129	NA	NA	0.956505	NA	1.47378
Bo6rg110440.1:1461:T	16	34501137	0.033593	129	NA	NA	0.956505	NA	1.47375
Bo6rg110440.1:1431:A	16	34501137	0.033593	129	NA	NA	0.956505	NA	1.47375
Bo6rg110440.1:2165:C	16	34501137	0.033593	129	NA	NA	0.956505	NA	1.47375
Cab026955.1:1497:T	2	28958750	0.0335938	129	NA	NA	0.956505	NA	1.47374
Cab026955.1:1500:A	2	28958750	0.0335938	129	NA	NA	0.956505	NA	1.47374
Cab042600.1:948:A	9	1341149	0.0335958	129	NA	NA	0.956505	NA	1.47371
Bo4g129520.1:738:C	14	33476142	0.0336033	129	NA	NA	0.956592	NA	1.47362
BnaC09g00520D:147:G	19	1436707	0.0336118	129	NA	NA	0.95671	NA	1.47351
Bo3g143840.1:994:G	13	51951425	0.033626	129	NA	NA	0.956729	NA	1.47332
Cab029851.1:207:T	10	804546	0.033627	129	NA	NA	0.956729	NA	1.47331
Bo7g108500.1:567:G	17	42706013	0.033631	129	NA	NA	0.956729	NA	1.47326
Cab031085.1:177:T	2	7496198	0.0336363	129	NA	NA	0.956729	NA	1.47319
Cab021971.5:33:G	2	31439500	0.0336375	129	NA	NA	0.956729	NA	1.47318
Cab039837.1:981:T	3	6253052	0.0336428	129	NA	NA	0.956729	NA	1.47311
Cab047026.1:321:A	4	21170800	0.0336436	129	NA	NA	0.956729	NA	1.4731
Cab048186.1:306:T	5	7723379	0.0336473	129	NA	NA	0.956729	NA	1.47305
Cab006624.1:141:C	6	21249422	0.033657	129	NA	NA	0.95688	NA	1.47292
Cab022941.1:338:C	6	2780610	0.0336626	129	NA	NA	0.956915	NA	1.47285
Cab001911.1:1194:A	3	25652486	0.0336694	129	NA	NA	0.956963	NA	1.47276
Cab007998.1:702:G	10	15824113	0.033673	129	NA	NA	0.956963	NA	1.47272
Bo1g086160.1:201:G	11	25191392	0.0336839	129	NA	NA	0.957063	NA	1.47258
Bo7g097400.1:510:G	17	37871195	0.0336872	129	NA	NA	0.957063	NA	1.47254
Cab023296.1:606:G	5	27242143	0.0336958	129	NA	NA	0.957063	NA	1.47242
Cab033992.1:441:G	5	5567330	0.0336992	129	NA	NA	0.957063	NA	1.47238
Cab034003.1:1539:C	5	5509176	0.0336992	129	NA	NA	0.957063	NA	1.47238
Cab039021.1:766:C	8	17418744	0.033719	129	NA	NA	0.957063	NA	1.47212
Cab020990.1:2313:G	7	26519815	0.0337195	129	NA	NA	0.957063	NA	1.47212
BnaA01g25840D:163:G	1	25905850	0.0337209	129	NA	NA	0.957063	NA	1.4721
Bo4g145970.1:1548:C	14	39955810	0.0337252	129	NA	NA	0.957063	NA	1.47204
Cab017112.4:216:T	10	13028414	0.033737	129	NA	NA	0.957063	NA	1.47189
Cab035185.3:693:A	6	24553309	0.0337394	129	NA	NA	0.957063	NA	1.47186
Cab015939.1:492:C	3	2943647	0.0337438	129	NA	NA	0.957063	NA	1.47181
Cab043848.2:549:T	1	28983072	0.0337457	129	NA	NA	0.957063	NA	1.47178
Cab029471.1:558:C	9	36985764	0.03375	129	NA	NA	0.957063	NA	1.47173
Bo4g156090.1:195:A	14	42763759	0.0337591	129	NA	NA	0.957063	NA	1.47161
Cab025586.1:759:A	5	4196331	0.0337626	129	NA	NA	0.957063	NA	1.47156
Bo9g055740.1:1686:A	19	16447586	0.0337669	129	NA	NA	0.957063	NA	1.47151
Bo5g034810.1:309:C	15	11397784	0.0337686	129	NA	NA	0.957063	NA	1.47149
Cab011942.1:238:G	2	12342330	0.0337694	129	NA	NA	0.957063	NA	1.47148
Bo3g021190.1:423:C	13	7078316	0.0337714	129	NA	NA	0.957063	NA	1.47145
Cab019411.1:369:T	4	1822324	0.0337721	129	NA	NA	0.957063	NA	1.47144
Bo1g019180.1:540:A	11	6576458	0.0337725	129	NA	NA	0.957063	NA	1.47144
Cab000838.1:988:G	9	36089516	0.0337846	129	NA	NA	0.957232	NA	1.47128
Bo4g061410.1:633:T	14	13811707	0.0337909	129	NA	NA	0.957232	NA	1.4712
Bo1g141130.1:3304:C	11	40344849	0.0337915	129	NA	NA	0.957232	NA	1.47119
Cab025348.1:528:G	5	2798383	0.0338014	129	NA	NA	0.957335	NA	1.47107
Bo3g036780.1:669:T	13	14681212	0.0338111	129	NA	NA	0.957335	NA	1.47094
Cab008196.1:681:T	10	14844421	0.0338112	129	NA	NA	0.957335	NA	1.47094
BnaA10g21190D:119:G	10	17008698	0.0338303	129	NA	NA	0.957335	NA	1.47069
Bo3g103030.1:2679:G	13	36757206	0.0338323	129	NA	NA	0.957335	NA	1.47067
Cab000117.2:1433:A	5	9645788	0.0338354	129	NA	NA	0.957335	NA	1.47063
Bo6rg091530.1:141:C	16	28393207	0.0338354	129	NA	NA	0.957335	NA	1.47063
Cab000084.1:55:A	5	9272294	0.0338363	129	NA	NA	0.957335	NA	1.47062
Bo4g061440.1:1437:C	14	13821502	0.0338401	129	NA	NA	0.957335	NA	1.47057
Cab033217.1:807:T	8	10581925	0.0338455	129	NA	NA	0.957335	NA	1.4705
BnaA07g26250D:2010:C	7	23021508	0.0338458	129	NA	NA	0.957335	NA	1.4705
Cab042607.1:1062:T	9	1366054	0.0338475	129	NA	NA	0.957335	NA	1.47047
Bo8g109010.1:714:A	18	38966799	0.033897	129	NA	NA	0.957976	NA	1.46984
Cab047038.1:399:A	4	21235498	0.0338983	129	NA	NA	0.957976	NA	1.46982
Bo8g015130.1:54:G	18	3020992	0.0339045	129	NA	NA	0.957976	NA	1.46974
Bo8g015130.1:342:C	18	3020992	0.0339045	129	NA	NA	0.957976	NA	1.46974
Bo8g015130.1:48:A	18	3020992	0.0339045	129	NA	NA	0.957976	NA	1.46974
Cab007093.1:684:C	6	24205989	0.0339071	129	NA	NA	0.957976	NA	1.46971
Cab007362.1:812:C	10	17637031	0.0339128	129	NA	NA	0.957976	NA	1.46964
Bo2g011050.1:1687:G	12	2848324	0.0339179	129	NA	NA	0.957976	NA	1.46957
Bo8g087320.1:1053:T	18	29528300	0.0339184	129	NA	NA	0.957976	NA	1.46956
Bo3g032760.1:435:A	13	12607451	0.0339318	129	NA	NA	0.957976	NA	1.46939
Cab016321.1:1611:C	3	4862011	0.0339417	129	NA	NA	0.957976	NA	1.46927
Cab003857.1:1536:T	3	15240418	0.0339486	129	NA	NA	0.957976	NA	1.46918
Cab032727.1:2145:T	2	6105987	0.0339588	129	NA	NA	0.957976	NA	1.46905
Bo4g191660.1:1011:G	14	51916659	0.0339812	129	NA	NA	0.957976	NA	1.46876
Bo5g049440.1:119:A	15	16834584	0.0339891	129	NA	NA	0.957976	NA	1.46866
Cab004054.1:1182:G	3	16265845	0.0339917	129	NA	NA	0.957976	NA	1.46863
Bo3g055010.1:1527:C	13	21704822	0.0339965	129	NA	NA	0.957976	NA	1.46857
Cab044452.1:717:T	1	31334547	0.0339994	129	NA	NA	0.957976	NA	1.46853
Cab029615.1:809:G	10	2290995	0.0340023	129	NA	NA	0.957976	NA	1.46849
Bo1g133320.1:447:T	11	38411122	0.0340035	129	NA	NA	0.957976	NA	1.46848
Bo6rg077830.1:492:T	16	23308326	0.0340052	129	NA	NA	0.957976	NA	1.46845
Bo4g183420.1:1587:C	14	48715110	0.034008	129	NA	NA	0.957976	NA	1.46842
Bo1g126120.1:89:T	11	37392270	0.034009	129	NA	NA	0.957976	NA	1.46841
Cab003225.1:144:C	3	11706678	0.0340135	129	NA	NA	0.957976	NA	1.46835
Cab003225.1:150:C	3	11706678	0.0340135	129	NA	NA	0.957976	NA	1.46835
Bo6rg120690.1:2757:T	16	38094286	0.0340151	129	NA	NA	0.957976	NA	1.46833
Cab044691.1:981:T	9	2340970	0.0340188	129	NA	NA	0.957976	NA	1.46828
Cab020494.1:1548:C	1	458759	0.0340215	129	NA	NA	0.957976	NA	1.46825
Bo7g093180.1:960:T	17	35803458	0.0340225	129	NA	NA	0.957976	NA	1.46823
Bo1g095720.1:3585:G	11	28219226	0.0340259	129	NA	NA	0.957976	NA	1.46819
Bo4g003460.1:1325:C	14	274541	0.0340274	129	NA	NA	0.957976	NA	1.46817
Bo5g004870.1:908:C	15	1475655	0.0340304	129	NA	NA	0.957976	NA	1.46813
Bo6rg015600.1:3456:G	16	3067389	0.0340315	129	NA	NA	0.957976	NA	1.46812
BnaC04g02150D:2035:T	14	1866371	0.0340356	129	NA	NA	0.957976	NA	1.46807
Cab013362.1:648:A	1	14074971	0.0340435	129	NA	NA	0.957976	NA	1.46797
Bo4g010420.1:1374:A	14	1156877	0.0340495	129	NA	NA	0.957976	NA	1.46789
Bo1g005590.1:642:G	11	1442949	0.03405	129	NA	NA	0.957976	NA	1.46788
Cab000181.1:1128:G	9	25462004	0.0340512	129	NA	NA	0.957976	NA	1.46787
Cab000923.1:842:C	1	14405230	0.0340606	129	NA	NA	0.957976	NA	1.46775
Cab015751.1:2964:A	3	1952641	0.0340647	129	NA	NA	0.957976	NA	1.4677
Bo1g084570.1:413:A	11	24246274	0.0340655	129	NA	NA	0.957976	NA	1.46769
Cab027492.1:1235:G	8	19390276	0.0340661	129	NA	NA	0.957976	NA	1.46768
Bo9g177550.1:820:T	19	53051765	0.0340685	129	NA	NA	0.957976	NA	1.46765
Bo9g169810.1:660:G	19	50132779	0.0340706	129	NA	NA	0.957976	NA	1.46762
Bo7g087450.1:267:T	17	33912840	0.0340732	129	NA	NA	0.957976	NA	1.46759
Bo3g167170.1:169:T	13	58984894	0.0340745	129	NA	NA	0.957976	NA	1.46757
Bo7g118550.1:552:G	17	47548800	0.0340753	129	NA	NA	0.957976	NA	1.46756
Cab000239.1:25:C	9	24970499	0.0340861	129	NA	NA	0.958078	NA	1.46742
Cab006415.2:84:A	6	19824294	0.0340919	129	NA	NA	0.958078	NA	1.46735
Cab032867.1:520:A	7	11129311	0.034092	129	NA	NA	0.958078	NA	1.46735
Bo4g142460.1:132:C	14	38753006	0.0341031	129	NA	NA	0.958202	NA	1.46721
Cab022846.1:5878:A	6	2148795	0.0341052	129	NA	NA	0.958202	NA	1.46718
Bo1g139140.1:909:A	11	39788528	0.0341143	129	NA	NA	0.958265	NA	1.46706
Bo3g103210.1:456:A	13	36850157	0.0341206	129	NA	NA	0.958265	NA	1.46698
Bo4g025730.1:148:C	14	4574122	0.0341216	129	NA	NA	0.958265	NA	1.46697
Bo6rg010540.1:606:C	16	2049112	0.0341249	129	NA	NA	0.958265	NA	1.46693
Bo3g149940.1:1635:T	13	53542964	0.0341353	129	NA	NA	0.958435	NA	1.4668
Cab014847.1:303:G	2	16095366	0.0341462	129	NA	NA	0.958564	NA	1.46666
Cab015914.1:678:A	3	2819727	0.0341486	129	NA	NA	0.958564	NA	1.46663
Cab036558.1:1683:T	5	454064	0.0341559	129	NA	NA	0.958571	NA	1.46653
Bo2g156200.1:576:A	12	49031640	0.0341582	129	NA	NA	0.958571	NA	1.4665
Cab040062.2:1137:T	9	5953632	0.034162	129	NA	NA	0.958571	NA	1.46646
Cab021300.2:606:T	7	24981999	0.0341736	129	NA	NA	0.958608	NA	1.46631
Cab021300.2:609:A	7	24981999	0.0341736	129	NA	NA	0.958608	NA	1.46631
Bo3g032320.1:780:A	13	12343554	0.0341787	129	NA	NA	0.958608	NA	1.46624
Bo1g006450.1:1980:T	11	1948158	0.0341843	129	NA	NA	0.958608	NA	1.46617
Cab043159.1:702:C	4	20991034	0.0341851	129	NA	NA	0.958608	NA	1.46616
Bo4g122770.1:474:G	14	31702597	0.0341913	129	NA	NA	0.958659	NA	1.46608
Bo5g076260.1:363:C	15	25033408	0.0342004	129	NA	NA	0.958708	NA	1.46597
Cab016127.1:276:C	3	3843544	0.0342156	129	NA	NA	0.958708	NA	1.46578
Bo5g148580.1:491:A	15	45863188	0.0342254	129	NA	NA	0.958708	NA	1.46565
BnaA10g19170D:588:A	10	15932449	0.0342295	129	NA	NA	0.958708	NA	1.4656
Bo9g021700.1:777:T	19	6493940	0.0342323	129	NA	NA	0.958708	NA	1.46556
Cab000838.1:1260:A	9	36089516	0.0342334	129	NA	NA	0.958708	NA	1.46555
Cab012936.1:153:A	1	10752922	0.0342362	129	NA	NA	0.958708	NA	1.46551
Cab007924.1:147:G	10	16131737	0.0342373	129	NA	NA	0.958708	NA	1.4655
Bo3g173910.1:741:C	13	61084843	0.034238	129	NA	NA	0.958708	NA	1.46549
Cab024524.1:714:T	1	9674295	0.0342401	129	NA	NA	0.958708	NA	1.46547
Cab036453.1:825:G	2	3342836	0.0342411	129	NA	NA	0.958708	NA	1.46545
Bo3g163930.1:288:C	13	57681692	0.0342521	129	NA	NA	0.958892	NA	1.46531
Cab040326.1:2418:C	7	1261091	0.0342595	129	NA	NA	0.958892	NA	1.46522
Cab041803.4:609:C	1	28005545	0.0342608	129	NA	NA	0.958892	NA	1.4652
Cab043415.1:1542:G	9	6862849	0.0342675	129	NA	NA	0.958921	NA	1.46512
Cab015743.1:63:T	3	1923790	0.0342738	129	NA	NA	0.958921	NA	1.46504
Cab029912.1:5319:G	10	448861	0.0342813	129	NA	NA	0.958921	NA	1.46494
Cab023701.1:807:C	5	25142596	0.034299	129	NA	NA	0.958921	NA	1.46472
Bo9g045390.1:2689:A	19	14866756	0.0343019	129	NA	NA	0.958921	NA	1.46468
Bo5g061060.1:957:C	15	19038856	0.034307	129	NA	NA	0.958921	NA	1.46462
Bo6rg081340.1:1059:C	16	25144741	0.0343108	129	NA	NA	0.958921	NA	1.46457
Cab013989.2:633:C	9	42791153	0.0343145	129	NA	NA	0.958921	NA	1.46452
Cab039639.1:918:C	8	6394363	0.0343149	129	NA	NA	0.958921	NA	1.46452
Bo8g106300.1:924:T	18	37541796	0.034318	129	NA	NA	0.958921	NA	1.46448
Cab009167.1:798:C	7	14936760	0.0343191	129	NA	NA	0.958921	NA	1.46446
Bo9g010190.1:1026:G	19	2933956	0.0343302	129	NA	NA	0.958921	NA	1.46432
Cab031297.2:494:G	2	8987414	0.0343304	129	NA	NA	0.958921	NA	1.46432
Bo3g053250.1:819:C	13	21225024	0.0343328	129	NA	NA	0.958921	NA	1.46429
Bo2g132420.1:160:C	12	41443900	0.0343335	129	NA	NA	0.958921	NA	1.46428
Bo9g006360.1:231:T	19	1446307	0.0343462	129	NA	NA	0.958921	NA	1.46412
Bo1g141130.1:205:T	11	40344849	0.0343466	129	NA	NA	0.958921	NA	1.46412
Bo3g054580.1:508:T	13	21447772	0.0343484	129	NA	NA	0.958921	NA	1.46409
Bo6rg076490.1:552:G	16	22401651	0.0343504	129	NA	NA	0.958921	NA	1.46407
Bo3g041950.1:557:T	13	17042655	0.0343633	129	NA	NA	0.958921	NA	1.46391
Cab025836.1:1408:T	4	13971135	0.0343668	129	NA	NA	0.958921	NA	1.46386
BnaA08g03930D:381:T	8	4108604	0.0343729	129	NA	NA	0.958921	NA	1.46378
Bo1g098190.1:730:C	11	28738096	0.0343741	129	NA	NA	0.958921	NA	1.46377
Bo2g136960.1:243:C	12	43793773	0.0343761	129	NA	NA	0.958921	NA	1.46374
Bo7g116600.1:122:A	17	46568514	0.0343781	129	NA	NA	0.958921	NA	1.46372
Cab007015.1:1737:C	6	23767700	0.0343881	129	NA	NA	0.958921	NA	1.46359
Bo5g016900.1:238:A	15	5459319	0.0343886	129	NA	NA	0.958921	NA	1.46358
Cab040453.1:521:T	7	156636	0.0343905	129	NA	NA	0.958921	NA	1.46356
Cab039033.1:104:T	8	17470575	0.0343961	129	NA	NA	0.958921	NA	1.46349
Bo3g151420.1:1527:C	13	53886941	0.0343964	129	NA	NA	0.958921	NA	1.46349
BnaA01g04450D:131:A	1	2798437	0.0343977	129	NA	NA	0.958921	NA	1.46347
Bo9g027800.1:498:C	19	8945900	0.0344037	129	NA	NA	0.958921	NA	1.46339
Bo2g136930.1:465:C	12	43789561	0.0344061	129	NA	NA	0.958921	NA	1.46337
Cab027424.1:391:T	8	19729853	0.0344171	129	NA	NA	0.959026	NA	1.46323
Bo9g178840.1:1002:G	19	53259888	0.0344284	129	NA	NA	0.959026	NA	1.46308
Bo9g178840.1:994:G	19	53259888	0.0344284	129	NA	NA	0.959026	NA	1.46308
Cab023016.1:831:G	6	3251600	0.0344349	129	NA	NA	0.959026	NA	1.463
Bo2g082220.1:258:T	12	22887724	0.0344349	129	NA	NA	0.959026	NA	1.463
Bo8g028680.1:468:C	18	8408536	0.0344443	129	NA	NA	0.959026	NA	1.46288
Cab022221.2:368:A	8	2665797	0.034475	129	NA	NA	0.959026	NA	1.4625
Cab039022.1:174:T	8	17420805	0.0344825	129	NA	NA	0.959026	NA	1.4624
Bo2g156160.1:184:C	12	49007572	0.0344847	129	NA	NA	0.959026	NA	1.46237
Cab037997.1:906:C	2	14068692	0.0344856	129	NA	NA	0.959026	NA	1.46236
Bo7g113360.1:1235:G	17	44791872	0.0344909	129	NA	NA	0.959026	NA	1.4623
Cab016129.1:672:C	3	3846349	0.0344927	129	NA	NA	0.959026	NA	1.46227
BnaA09g11660D:603:T	9	8859673	0.0344967	129	NA	NA	0.959026	NA	1.46222
BnaA09g46400D:694:G	9	42794190	0.0344994	129	NA	NA	0.959026	NA	1.46219
BnaA04g03470D:465:G	4	2895592	0.0344995	129	NA	NA	0.959026	NA	1.46219
Bo8g106210.1:2430:G	18	37501822	0.0344996	129	NA	NA	0.959026	NA	1.46219
Bo8g071060.1:588:C	18	23494755	0.0345054	129	NA	NA	0.959026	NA	1.46211
Bo9g009830.1:1020:T	19	2773281	0.0345124	129	NA	NA	0.959026	NA	1.46202
Bo9g010930.1:267:C	19	3383118	0.0345133	129	NA	NA	0.959026	NA	1.46201
Cab024890.2:228:T	8	16410155	0.0345139	129	NA	NA	0.959026	NA	1.46201
Bo4g025720.1:662:A	14	4569432	0.0345145	129	NA	NA	0.959026	NA	1.462
Bo1g101650.1:282:T	11	30371581	0.034526	129	NA	NA	0.959026	NA	1.46185
Cab020842.1:4780:A	7	27303536	0.034527	129	NA	NA	0.959026	NA	1.46184
Bo1g157370.1:891:A	11	43388421	0.0345326	129	NA	NA	0.959026	NA	1.46177
Cab022667.1:1224:T	6	1152252	0.0345364	129	NA	NA	0.959026	NA	1.46172
Bo3g021220.1:152:A	13	7087031	0.0345395	129	NA	NA	0.959026	NA	1.46168
Bo9g153970.1:1203:T	19	45805514	0.0345437	129	NA	NA	0.959026	NA	1.46163
Cab025635.1:204:G	5	4483192	0.0345442	129	NA	NA	0.959026	NA	1.46162
Bo3g103450.1:2535:C	13	37111891	0.0345453	129	NA	NA	0.959026	NA	1.46161
Cab036576.2:720:G	5	566982	0.0345504	129	NA	NA	0.959026	NA	1.46155
Cab019755.1:558:A	1	4288551	0.0345599	129	NA	NA	0.959026	NA	1.46143
Cab035139.1:342:C	4	18488323	0.0345604	129	NA	NA	0.959026	NA	1.46142
Cab003234.1:1398:G	3	11743308	0.0345692	129	NA	NA	0.959026	NA	1.46131
Cab002853.1:1143:T	3	9706573	0.0345707	129	NA	NA	0.959026	NA	1.46129
Cab008266.1:132:A	10	14513567	0.0345744	129	NA	NA	0.959026	NA	1.46125
Cab006933.1:5361:A	6	23263860	0.0345764	129	NA	NA	0.959026	NA	1.46122
Cab023903.1:721:C	5	24072568	0.0345788	129	NA	NA	0.959026	NA	1.46119
Bo8g104080.1:546:T	18	36410244	0.0345789	129	NA	NA	0.959026	NA	1.46119
Bo9g163600.1:1350:G	19	48200153	0.0345803	129	NA	NA	0.959026	NA	1.46117
Cab016429.1:879:T	3	5347470	0.0345892	129	NA	NA	0.959075	NA	1.46106
Bo8g090370.1:385:A	18	30297823	0.0345926	129	NA	NA	0.959075	NA	1.46102
Cab012476.1:1071:G	7	16949906	0.0346031	129	NA	NA	0.959075	NA	1.46089
Cab036069.1:1173:A	8	13771607	0.0346033	129	NA	NA	0.959075	NA	1.46088
Cab011183.1:135:C	3	30261401	0.034609	129	NA	NA	0.959075	NA	1.46081
Bo9g009130.1:301:C	19	2434537	0.0346093	129	NA	NA	0.959075	NA	1.46081
Bo7g098280.1:2664:T	17	38421466	0.0346126	129	NA	NA	0.959075	NA	1.46077
Cab016256.1:315:G	3	4472737	0.0346355	129	NA	NA	0.959477	NA	1.46048
Bo9g169500.1:1200:T	19	49960167	0.0346392	129	NA	NA	0.959477	NA	1.46043
Cab000706.1:674:A	9	35348823	0.0346413	129	NA	NA	0.959477	NA	1.46041
Bo2g050920.1:2028:C	12	14470789	0.0346451	129	NA	NA	0.959477	NA	1.46036
Bo5g140170.1:1120:G	15	43702026	0.0346519	129	NA	NA	0.959477	NA	1.46027
Bo1g053020.1:228:C	11	15056423	0.0346533	129	NA	NA	0.959477	NA	1.46025
Bo9g014040.1:933:C	19	4149153	0.0346603	129	NA	NA	0.95955	NA	1.46017
Bo3g065480.1:753:G	13	25284325	0.0346694	129	NA	NA	0.959679	NA	1.46005
Bo7g089500.1:490:T	17	34641870	0.0346881	129	NA	NA	0.959996	NA	1.45982
Bo2g024950.1:1080:C	12	7305411	0.034693	129	NA	NA	0.959996	NA	1.45976
Cab047108.1:7779:T	4	22673405	0.0346998	129	NA	NA	0.959996	NA	1.45967
Bo3g087030.1:108:T	13	32096188	0.034701	129	NA	NA	0.959996	NA	1.45966
Cab015725.1:2167:C	3	1831627	0.0347047	129	NA	NA	0.959996	NA	1.45961
Bo3g061320.1:1457:C	13	23456194	0.034711	129	NA	NA	0.959996	NA	1.45953
Bo9g157530.1:951:G	19	46949649	0.0347115	129	NA	NA	0.959996	NA	1.45953
Bo3g076040.1:1137:C	13	28813483	0.0347244	129	NA	NA	0.960108	NA	1.45937
Cab044524.1:2382:G	1	30935345	0.0347272	129	NA	NA	0.960108	NA	1.45933
BnaC03g00670D:153:T	13	394247	0.0347293	129	NA	NA	0.960108	NA	1.4593
Cab016216.1:195:T	3	4269608	0.034733	129	NA	NA	0.960108	NA	1.45926
Cab029371.1:159:G	9	37487920	0.0347475	129	NA	NA	0.960301	NA	1.45908
Cab023523.3:2106:C	5	26006564	0.0347488	129	NA	NA	0.960301	NA	1.45906
Bo4g014730.1:618:A	14	2048939	0.0347537	129	NA	NA	0.960301	NA	1.459
Cab011603.1:1068:G	5	22120047	0.0347621	129	NA	NA	0.960301	NA	1.45889
BnaA03g03400D:1302:G	3	2170461	0.0347663	129	NA	NA	0.960301	NA	1.45884
Bo5g012030.1:1421:G	15	4291870	0.03477	129	NA	NA	0.960301	NA	1.4588
Cab011856.1:132:C	2	12975782	0.0347714	129	NA	NA	0.960301	NA	1.45878
Bo3g076040.1:963:G	13	28813483	0.034775	129	NA	NA	0.960301	NA	1.45873
Bo7g087020.1:286:G	17	33641362	0.0347868	129	NA	NA	0.960374	NA	1.45859
Bo5g004620.1:360:T	15	1336384	0.0347908	129	NA	NA	0.960374	NA	1.45854
Bo5g004620.1:363:C	15	1336384	0.0347908	129	NA	NA	0.960374	NA	1.45854
Bo3g034460.1:151:C	13	13083871	0.0347971	129	NA	NA	0.960427	NA	1.45846
Cab015888.1:918:T	3	2699985	0.0348064	129	NA	NA	0.96056	NA	1.45834
Bo3g096480.1:604:T	13	34860692	0.0348109	129	NA	NA	0.96056	NA	1.45828
BnaC02g36280D:888:T	12	45015385	0.034815	129	NA	NA	0.96056	NA	1.45823
Bo9g095700.1:486:A	19	30194318	0.0348201	129	NA	NA	0.960579	NA	1.45817
Bo7g040290.1:1503:C	17	14636749	0.0348269	129	NA	NA	0.960646	NA	1.45809
Cab044031.2:301:T	1	12086938	0.0348388	129	NA	NA	0.960804	NA	1.45794
Cab031157.1:651:A	2	7932117	0.0348442	129	NA	NA	0.960804	NA	1.45787
Bo8g118240.1:6119:C	18	41690198	0.034856	129	NA	NA	0.960804	NA	1.45772
Cab039406.1:126:A	2	1034874	0.0348619	129	NA	NA	0.960804	NA	1.45765
Cab022119.1:796:G	1	4758457	0.0348742	129	NA	NA	0.960804	NA	1.4575
Bo6rg106510.1:1285:C	16	33017602	0.0348754	129	NA	NA	0.960804	NA	1.45748
Bo7g104810.1:478:C	17	40341371	0.0348788	129	NA	NA	0.960804	NA	1.45744
Bo6rg077800.1:744:T	16	23298056	0.0348907	129	NA	NA	0.960804	NA	1.45729
Bo2g166310.1:1200:A	12	52112721	0.0348942	129	NA	NA	0.960804	NA	1.45725
Cab045640.1:306:G	1	30028204	0.0348946	129	NA	NA	0.960804	NA	1.45724
Cab031983.1:3480:A	8	21964963	0.0349012	129	NA	NA	0.960804	NA	1.45716
Bo8g090530.1:3294:C	18	30387133	0.0349013	129	NA	NA	0.960804	NA	1.45716
Cab009624.1:1017:A	1	20400584	0.0349015	129	NA	NA	0.960804	NA	1.45716
Cab036579.1:441:G	5	582461	0.0349029	129	NA	NA	0.960804	NA	1.45714
Bo6rg031540.1:1932:G	16	7697360	0.0349035	129	NA	NA	0.960804	NA	1.45713
Bo9g161470.1:915:A	19	47556498	0.0349053	129	NA	NA	0.960804	NA	1.45711
Cab038347.2:5100:G	9	3625980	0.0349074	129	NA	NA	0.960804	NA	1.45708
Cab003844.1:420:G	3	15149149	0.0349153	129	NA	NA	0.960804	NA	1.45698
Cab015725.1:456:A	3	1831627	0.0349158	129	NA	NA	0.960804	NA	1.45698
Cab029514.1:294:C	9	36732287	0.0349245	129	NA	NA	0.960924	NA	1.45687
Cab046187.1:786:T	5	28794305	0.0349368	129	NA	NA	0.961121	NA	1.45672
Bo9g148410.1:1131:A	19	44013606	0.0349428	129	NA	NA	0.961121	NA	1.45664
Bo6rg098570.1:300:G	16	30999477	0.0349458	129	NA	NA	0.961121	NA	1.45661
Cab031906.1:306:T	8	21530920	0.0349531	129	NA	NA	0.961121	NA	1.45651
Cab011325.2:96:C	3	29349895	0.0349536	129	NA	NA	0.961121	NA	1.45651
Bo9g020290.1:1060:C	19	6270616	0.0349643	129	NA	NA	0.961247	NA	1.45637
BnaA03g05930D:840:T	3	3382914	0.0349669	129	NA	NA	0.961247	NA	1.45634
Cab013496.1:213:G	9	40368637	0.0349773	129	NA	NA	0.961411	NA	1.45621
BnaC02g36280D:1168:T	12	45015385	0.0349971	129	NA	NA	0.961599	NA	1.45597
Cab008042.1:75:C	10	15611937	0.0349984	129	NA	NA	0.961599	NA	1.45595
Cab009731.1:2037:C	1	21335080	0.0350017	129	NA	NA	0.961599	NA	1.45591
Bo1g046530.1:183:C	11	13461848	0.0350043	129	NA	NA	0.961599	NA	1.45588
Cab023847.1:1983:A	5	24421855	0.03501	129	NA	NA	0.961599	NA	1.45581
Bo1g003490.1:1497:C	11	784924	0.0350104	129	NA	NA	0.961599	NA	1.4558
Bo8g098810.1:765:G	18	33906111	0.0350153	129	NA	NA	0.961612	NA	1.45574
BnaA09g03780D:54:C	9	2858546	0.0350228	129	NA	NA	0.961697	NA	1.45565
Bo2g136530.1:542:A	12	43380681	0.0350457	129	NA	NA	0.961892	NA	1.45537
Bo9g010140.1:96:G	19	2917728	0.0350462	129	NA	NA	0.961892	NA	1.45536
Cab011593.1:1293:T	5	22209526	0.0350527	129	NA	NA	0.961892	NA	1.45528
Cab011593.1:1290:G	5	22209526	0.0350527	129	NA	NA	0.961892	NA	1.45528
Bo3g015420.1:966:A	13	5194464	0.0350576	129	NA	NA	0.961892	NA	1.45522
Bo7g115030.1:345:G	17	45794281	0.0350648	129	NA	NA	0.961892	NA	1.45513
Cab043194.4:681:C	4	20741314	0.0350698	129	NA	NA	0.961892	NA	1.45507
Cab020191.1:1110:G	1	2083078	0.0350709	129	NA	NA	0.961892	NA	1.45505
Bo7g095690.1:185:C	17	36741805	0.0350781	129	NA	NA	0.961892	NA	1.45496
Bo3g005490.1:1584:A	13	2134175	0.0350786	129	NA	NA	0.961892	NA	1.45496
Bo8g098040.1:2304:A	18	33500782	0.0350822	129	NA	NA	0.961892	NA	1.45491
Cab034019.1:54:A	5	5379193	0.0350833	129	NA	NA	0.961892	NA	1.4549
Cab033372.1:1701:T	8	11789214	0.0350887	129	NA	NA	0.961892	NA	1.45483
Bo6rg094450.1:375:T	16	29071086	0.0350951	129	NA	NA	0.961892	NA	1.45475
Bo2g047840.1:1783:C	12	13309058	0.0351049	129	NA	NA	0.961892	NA	1.45463
Bo4g030410.1:411:T	14	6571229	0.0351092	129	NA	NA	0.961892	NA	1.45458
Bo8g099870.1:2043:T	18	34506155	0.0351242	129	NA	NA	0.961892	NA	1.45439
Cab016445.1:1146:G	3	5405454	0.0351284	129	NA	NA	0.961892	NA	1.45434
Cab036153.1:240:A	2	1825885	0.0351286	129	NA	NA	0.961892	NA	1.45434
Cab024945.1:262:C	8	16120739	0.0351313	129	NA	NA	0.961892	NA	1.45431
Cab020882.1:207:G	7	27067460	0.0351316	129	NA	NA	0.961892	NA	1.4543
Cab020882.1:210:C	7	27067460	0.0351316	129	NA	NA	0.961892	NA	1.4543
Bo3g007440.1:732:A	13	2696181	0.0351329	129	NA	NA	0.961892	NA	1.45429
Bo4g046190.1:483:T	14	10982531	0.0351613	129	NA	NA	0.961892	NA	1.45393
Cab042618.1:429:C	9	1415969	0.035162	129	NA	NA	0.961892	NA	1.45393
Cab022387.2:1311:C	8	4030182	0.0351671	129	NA	NA	0.961892	NA	1.45386
Cab028970.1:947:G	6	9685521	0.0351753	129	NA	NA	0.961892	NA	1.45376
Bo9g077680.1:1953:G	19	23501888	0.0351773	129	NA	NA	0.961892	NA	1.45374
Bo4g078530.1:1542:T	14	17884612	0.035178	129	NA	NA	0.961892	NA	1.45373
Bo1g005590.1:617:A	11	1442949	0.03518	129	NA	NA	0.961892	NA	1.4537
Cab010623.2:750:G	3	33925671	0.0351814	129	NA	NA	0.961892	NA	1.45369
Cab021370.1:816:C	7	24619518	0.035183	129	NA	NA	0.961892	NA	1.45367
Cab042440.1:1375:G	1	15272472	0.0351863	129	NA	NA	0.961892	NA	1.45363
Cab023128.1:875:A	6	3770226	0.0351877	129	NA	NA	0.961892	NA	1.45361
Cab012636.1:1209:T	7	17863888	0.035192	129	NA	NA	0.961892	NA	1.45356
Bo1g039100.1:423:G	11	11768182	0.0351933	129	NA	NA	0.961892	NA	1.45354
Bo1g141430.1:407:A	11	40545211	0.0352069	129	NA	NA	0.961892	NA	1.45337
Bo8g051350.1:1209:T	18	17208288	0.0352098	129	NA	NA	0.961892	NA	1.45334
Bo1g114700.1:507:T	11	34538174	0.0352128	129	NA	NA	0.961892	NA	1.4533
BnaC06g29160D:1236:C	16	32984162	0.0352133	129	NA	NA	0.961892	NA	1.45329
Cab002276.1:757:C	3	28140657	0.0352198	129	NA	NA	0.961892	NA	1.45321
Bo3g042820.1:1638:A	13	17803509	0.0352303	129	NA	NA	0.961892	NA	1.45308
Bo4g145650.1:190:A	14	39744957	0.0352307	129	NA	NA	0.961892	NA	1.45308
Bo6rg106480.1:1546:A	16	32988082	0.0352386	129	NA	NA	0.961892	NA	1.45298
Bo5g012050.1:414:C	15	4306102	0.0352389	129	NA	NA	0.961892	NA	1.45298
Cab002959.2:2818:C	3	10315766	0.0352445	129	NA	NA	0.961892	NA	1.45291
Cab040361.2:102:C	7	956080	0.0352482	129	NA	NA	0.961892	NA	1.45286
Bo4g025660.1:839:A	14	4510746	0.0352492	129	NA	NA	0.961892	NA	1.45285
Bo9g126300.1:1647:C	19	39716101	0.0352508	129	NA	NA	0.961892	NA	1.45283
Cab015867.2:813:T	3	2571065	0.0352534	129	NA	NA	0.961892	NA	1.4528
Cab015867.2:822:G	3	2571065	0.0352534	129	NA	NA	0.961892	NA	1.4528
Bo5g004870.1:63:C	15	1475655	0.0352594	129	NA	NA	0.961936	NA	1.45273
Bo3g012850.1:2208:C	13	4369199	0.0352726	129	NA	NA	0.962018	NA	1.45256
Bo1g011170.1:2031:T	11	3938969	0.0352806	129	NA	NA	0.962018	NA	1.45246
Bo9g006480.1:87:C	19	1496322	0.0352841	129	NA	NA	0.962018	NA	1.45242
Bo5g005570.1:2131:T	15	1867691	0.0352989	129	NA	NA	0.962018	NA	1.45224
Cab035074.2:93:T	4	18871692	0.0353025	129	NA	NA	0.962018	NA	1.4522
Bo7g050250.1:381:C	17	18486461	0.0353086	129	NA	NA	0.962018	NA	1.45212
BnaA10g03150D:717:C	10	2016701	0.0353094	129	NA	NA	0.962018	NA	1.45211
Cab045199.1:727:C	4	21589385	0.035318	129	NA	NA	0.962018	NA	1.452
Cab036134.1:273:A	2	1752853	0.0353196	129	NA	NA	0.962018	NA	1.45198
Bo3g149800.1:1575:C	13	53479422	0.0353204	129	NA	NA	0.962018	NA	1.45197
Cab016130.1:2937:A	3	3848918	0.0353406	129	NA	NA	0.962018	NA	1.45173
BnaA03g05930D:846:C	3	3382914	0.0353411	129	NA	NA	0.962018	NA	1.45172
Bo1g112360.1:339:A	11	34294308	0.0353428	129	NA	NA	0.962018	NA	1.4517
Bo6rg112770.1:173:A	16	35423277	0.0353443	129	NA	NA	0.962018	NA	1.45168
Cab025105.1:1397:T	8	15268487	0.0353464	129	NA	NA	0.962018	NA	1.45166
Bo3g004180.1:456:A	13	1517869	0.0353467	129	NA	NA	0.962018	NA	1.45165
Bo7g019710.1:288:C	17	6809412	0.0353512	129	NA	NA	0.962018	NA	1.4516
Cab000390.1:264:C	9	33413902	0.0353528	129	NA	NA	0.962018	NA	1.45158
Bo1g046470.1:519:T	11	13426394	0.0353582	129	NA	NA	0.962018	NA	1.45151
Bo4g190990.1:2562:G	14	51561589	0.0353652	129	NA	NA	0.962018	NA	1.45142
Cab024650.1:1482:C	6	5004776	0.0353726	129	NA	NA	0.962018	NA	1.45133
Cab036630.1:2193:T	5	883862	0.0353733	129	NA	NA	0.962018	NA	1.45132
Cab010397.2:261:A	8	8143241	0.0353735	129	NA	NA	0.962018	NA	1.45132
Bo3g144020.1:936:A	13	52127486	0.0353806	129	NA	NA	0.962018	NA	1.45123
Cab046558.1:1157:G	1	30560498	0.0353819	129	NA	NA	0.962018	NA	1.45122
Bo3g146480.1:225:A	13	52445727	0.0353824	129	NA	NA	0.962018	NA	1.45121
Cab016090.1:398:T	3	3702013	0.0353831	129	NA	NA	0.962018	NA	1.4512
Cab012678.1:1028:A	7	18135032	0.0353851	129	NA	NA	0.962018	NA	1.45118
Bo2g055870.1:504:T	12	16265172	0.0353944	129	NA	NA	0.96215	NA	1.45107
Bo9g011050.1:414:C	19	3464971	0.0354016	129	NA	NA	0.962228	NA	1.45098
Bo5g148580.1:623:G	15	45863188	0.0354088	129	NA	NA	0.962305	NA	1.45089
Bo1g017340.1:1263:T	11	5975483	0.0354279	129	NA	NA	0.962538	NA	1.45065
Cab036830.1:210:C	5	1865779	0.0354338	129	NA	NA	0.962538	NA	1.45058
Bo2g166140.1:505:G	12	51999460	0.0354349	129	NA	NA	0.962538	NA	1.45057
Cab015980.1:603:A	3	3150627	0.0354367	129	NA	NA	0.962538	NA	1.45055
Bo9g007960.1:756:C	19	1797722	0.0354394	129	NA	NA	0.962538	NA	1.45051
Bo6rg118570.1:147:C	16	36976530	0.0354651	129	NA	NA	0.962774	NA	1.4502
Cab030902.1:147:C	4	10225241	0.0354663	129	NA	NA	0.962774	NA	1.45018
Bo4g024780.1:8700:G	14	3970238	0.0354786	129	NA	NA	0.962774	NA	1.45003
Cab014699.1:1243:C	2	17142557	0.0354836	129	NA	NA	0.962774	NA	1.44997
Cab041800.1:159:T	1	27988762	0.0354842	129	NA	NA	0.962774	NA	1.44997
Bo2g038910.1:1461:G	12	10516871	0.0354875	129	NA	NA	0.962774	NA	1.44992
Cab002335.1:327:T	3	28560161	0.0354948	129	NA	NA	0.962774	NA	1.44983
BnaC07g25360D:372:T	17	33586519	0.0354954	129	NA	NA	0.962774	NA	1.44983
Bo3g143570.1:3700:C	13	51796121	0.0354956	129	NA	NA	0.962774	NA	1.44983
Cab012835.1:258:C	7	18945977	0.0354977	129	NA	NA	0.962774	NA	1.4498
Bo9g009210.1:111:C	19	2452584	0.0355008	129	NA	NA	0.962774	NA	1.44976
Cab030368.2:2970:A	6	6301788	0.0355181	129	NA	NA	0.962774	NA	1.44955
Cab003827.1:567:T	3	15067295	0.0355207	129	NA	NA	0.962774	NA	1.44952
Cab014786.3:3027:G	2	16480337	0.0355219	129	NA	NA	0.962774	NA	1.4495
Cab021290.1:1689:A	7	25031823	0.0355231	129	NA	NA	0.962774	NA	1.44949
Cab020804.2:1441:C	7	27514541	0.0355232	129	NA	NA	0.962774	NA	1.44949
Cab034048.1:1677:T	4	21940603	0.035524	129	NA	NA	0.962774	NA	1.44948
Cab032338.1:2365:C	2	4080640	0.035527	129	NA	NA	0.962774	NA	1.44944
Cab035991.2:1694:C	8	13281588	0.0355356	129	NA	NA	0.962873	NA	1.44934
BnaA08g16910D:682:C	8	17380731	0.0355447	129	NA	NA	0.962873	NA	1.44923
Bo2g061210.1:2071:G	12	17871548	0.035554	129	NA	NA	0.962873	NA	1.44911
Cab006533.2:1173:G	6	20672166	0.0355559	129	NA	NA	0.962873	NA	1.44909
Bo4g158580.1:834:C	14	43071695	0.0355562	129	NA	NA	0.962873	NA	1.44908
Bo3g143260.1:764:G	13	51552034	0.035557	129	NA	NA	0.962873	NA	1.44908
Bo9g055930.1:2404:A	19	16619528	0.0355749	129	NA	NA	0.963238	NA	1.44886
Cab023701.1:660:C	5	25142596	0.0355821	129	NA	NA	0.963316	NA	1.44877
Bo3g149290.1:621:G	13	53127917	0.0355869	129	NA	NA	0.963328	NA	1.44871
Cab010888.1:647:G	3	32240353	0.0355953	129	NA	NA	0.963436	NA	1.44861
Bo3g175190.1:909:G	13	61279596	0.0356093	129	NA	NA	0.963694	NA	1.44844
Cab022183.2:890:C	8	2327516	0.0356254	129	NA	NA	0.963885	NA	1.44824
Cab012631.2:774:C	7	17843095	0.0356283	129	NA	NA	0.963885	NA	1.44821
BnaC09g00910D:579:T	19	1660443	0.0356295	129	NA	NA	0.963885	NA	1.44819
Cab039070.5:1782:C	8	17694847	0.0356426	129	NA	NA	0.964119	NA	1.44803
Bo3g142920.1:2727:C	13	51324982	0.0356574	129	NA	NA	0.964401	NA	1.44785
Bo6rg106600.1:725:C	16	33071218	0.0356637	129	NA	NA	0.964455	NA	1.44777
Bo8g092870.1:606:C	18	31753527	0.0356735	129	NA	NA	0.9646	NA	1.44765
Bo5g133540.1:99:G	15	41750115	0.0356816	129	NA	NA	0.964699	NA	1.44756
Cab045184.1:1543:G	4	21546166	0.0356923	129	NA	NA	0.964754	NA	1.44743
Cab006614.1:2156:C	6	21195634	0.0356981	129	NA	NA	0.964754	NA	1.44736
BnaA09g05090D:249:G	9	3567388	0.0357012	129	NA	NA	0.964754	NA	1.44732
Bo3g006940.1:309:G	13	2450456	0.0357017	129	NA	NA	0.964754	NA	1.44731
Cab013530.1:327:T	9	40534457	0.0357081	129	NA	NA	0.964754	NA	1.44723
Cab041521.1:507:T	4	12875897	0.03571	129	NA	NA	0.964754	NA	1.44721
Bo1g013140.1:387:G	11	4460013	0.0357262	129	NA	NA	0.965074	NA	1.44701
Cab046239.4:1089:T	1	29750086	0.0357362	129	NA	NA	0.965165	NA	1.44689
Bo5g136740.1:319:A	15	42439612	0.0357474	129	NA	NA	0.965165	NA	1.44676
Bo4g076850.1:990:C	14	16631658	0.0357508	129	NA	NA	0.965165	NA	1.44671
Bo8g098040.1:2691:A	18	33500782	0.0357724	129	NA	NA	0.965165	NA	1.44645
Cab000219.1:484:A	9	25171077	0.0357748	129	NA	NA	0.965165	NA	1.44642
Bo7g119220.1:1698:C	17	48023937	0.0357759	129	NA	NA	0.965165	NA	1.44641
Cab001611.1:462:A	3	23937581	0.0357949	129	NA	NA	0.965165	NA	1.44618
Bo2g047470.1:942:T	12	12965793	0.0357957	129	NA	NA	0.965165	NA	1.44617
Bo8g049550.1:543:T	18	15908566	0.0357971	129	NA	NA	0.965165	NA	1.44615
Bo3g079960.1:582:T	13	29496102	0.0357979	129	NA	NA	0.965165	NA	1.44614
Cab024811.1:273:G	8	16979837	0.0357986	129	NA	NA	0.965165	NA	1.44613
Cab024581.1:831:A	1	10021181	0.035801	129	NA	NA	0.965165	NA	1.44611
Bo5g055770.1:1062:A	15	17909614	0.0358181	129	NA	NA	0.965165	NA	1.4459
Bo3g055100.1:2706:C	13	21742902	0.0358189	129	NA	NA	0.965165	NA	1.44589
Bo3g055100.1:288:T	13	21742902	0.0358189	129	NA	NA	0.965165	NA	1.44589
Cab044452.1:1224:C	1	31334547	0.0358206	129	NA	NA	0.965165	NA	1.44587
Cab007596.2:2457:T	10	18823278	0.0358221	129	NA	NA	0.965165	NA	1.44585
Cab032025.1:401:A	8	22218470	0.0358286	129	NA	NA	0.965165	NA	1.44577
Cab009452.1:64:C	2	27158696	0.0358314	129	NA	NA	0.965165	NA	1.44574
Bo3g022630.1:5145:C	13	7873319	0.035835	129	NA	NA	0.965165	NA	1.44569
Cab036453.1:741:T	2	3342836	0.0358505	129	NA	NA	0.965165	NA	1.4455
Cab028988.1:883:A	6	9588486	0.0358616	129	NA	NA	0.965165	NA	1.44537
BnaC06g37870D:641:A	16	38351010	0.0358624	129	NA	NA	0.965165	NA	1.44536
Cab009104.1:288:T	7	14525037	0.0358631	129	NA	NA	0.965165	NA	1.44535
Bo1g022590.1:2202:T	11	8475753	0.035866	129	NA	NA	0.965165	NA	1.44532
Bo2g008990.1:882:T	12	1766315	0.0358667	129	NA	NA	0.965165	NA	1.44531
Cab019223.1:675:C	4	3209445	0.0358682	129	NA	NA	0.965165	NA	1.44529
Cab013164.1:1560:T	1	12417885	0.0358714	129	NA	NA	0.965165	NA	1.44525
Bo3g145230.1:582:A	13	52300596	0.0358751	129	NA	NA	0.965165	NA	1.44521
Cab025148.3:2402:A	5	27990337	0.0358822	129	NA	NA	0.965165	NA	1.44512
Cab011043.1:309:C	3	31175417	0.0358882	129	NA	NA	0.965165	NA	1.44505
Cab044031.2:1719:G	1	12086938	0.0358966	129	NA	NA	0.965165	NA	1.44495
Bo4g173090.1:566:A	14	45828731	0.0359059	129	NA	NA	0.965165	NA	1.44483
Bo2g078960.1:717:C	12	21839877	0.0359075	129	NA	NA	0.965165	NA	1.44482
Cab040544.1:1482:A	9	17496978	0.035911	129	NA	NA	0.965165	NA	1.44477
Cab016192.1:444:C	3	4165060	0.035912	129	NA	NA	0.965165	NA	1.44476
Cab031185.1:633:G	2	8155238	0.0359203	129	NA	NA	0.965165	NA	1.44466
Cab005942.1:418:G	6	16282877	0.0359253	129	NA	NA	0.965165	NA	1.4446
Bo6rg123990.1:645:A	16	39426101	0.0359403	129	NA	NA	0.965165	NA	1.44442
Bo5g120060.1:1407:C	15	36615552	0.0359421	129	NA	NA	0.965165	NA	1.4444
BnaC02g42400D:571:G	12	51444171	0.0359434	129	NA	NA	0.965165	NA	1.44438
Bo9g112560.1:426:T	19	36294599	0.0359476	129	NA	NA	0.965165	NA	1.44433
Cab020200.1:429:C	1	2043061	0.0359479	129	NA	NA	0.965165	NA	1.44433
Cab011756.1:828:G	2	13585453	0.0359506	129	NA	NA	0.965165	NA	1.44429
Cab020803.1:186:G	7	27524508	0.0359539	129	NA	NA	0.965165	NA	1.44425
Cab008435.1:789:T	8	1190078	0.0359545	129	NA	NA	0.965165	NA	1.44425
Cab021284.1:735:T	7	25059551	0.035959	129	NA	NA	0.965165	NA	1.44419
Bo4g061410.1:561:C	14	13811707	0.035966	129	NA	NA	0.965165	NA	1.44411
Bo3g004180.1:413:T	13	1517869	0.03597	129	NA	NA	0.965165	NA	1.44406
Cab042424.1:76:A	1	15384526	0.035976	129	NA	NA	0.965165	NA	1.44399
Cab029947.1:276:G	10	248243	0.0359775	129	NA	NA	0.965165	NA	1.44397
Bo1g016380.1:171:T	11	5297954	0.0359789	129	NA	NA	0.965165	NA	1.44395
BnaA04g14890D:1834:G	4	14431463	0.0359845	129	NA	NA	0.965165	NA	1.44388
Bo4g132100.1:667:A	14	34032076	0.0359864	129	NA	NA	0.965165	NA	1.44386
Cab042649.1:1329:A	9	1631371	0.0359866	129	NA	NA	0.965165	NA	1.44386
Bo7g093190.1:101:C	17	35806624	0.0359876	129	NA	NA	0.965165	NA	1.44385
Cab041032.2:330:A	10	7170880	0.035991	129	NA	NA	0.965165	NA	1.44381
Cab011604.1:150:T	5	22114711	0.0359974	129	NA	NA	0.965165	NA	1.44373
Bo3g123550.1:1129:C	13	44414286	0.0359984	129	NA	NA	0.965165	NA	1.44372
Bo3g039060.1:4002:A	13	15517337	0.0360021	129	NA	NA	0.965165	NA	1.44367
Cab009792.1:984:A	1	21872533	0.036006	129	NA	NA	0.965165	NA	1.44362
Cab040592.1:274:C	9	17806538	0.0360095	129	NA	NA	0.965165	NA	1.44358
Cab019240.1:96:C	4	3085811	0.0360143	129	NA	NA	0.965165	NA	1.44352
Bo3g023590.1:2103:C	13	8588243	0.0360157	129	NA	NA	0.965165	NA	1.44351
Bo9g053390.1:734:A	19	15950760	0.0360183	129	NA	NA	0.965165	NA	1.44348
BnaA03g27420D:1115:G	3	15648418	0.0360218	129	NA	NA	0.965165	NA	1.44343
Cab006569.1:2008:A	6	20969233	0.0360242	129	NA	NA	0.965165	NA	1.44341
Bo1g002160.1:308:T	11	104706	0.0360345	129	NA	NA	0.965222	NA	1.44328
Bo1g152180.1:738:A	11	42731907	0.0360352	129	NA	NA	0.965222	NA	1.44327
Bo9g010100.1:342:G	19	2896899	0.0360492	129	NA	NA	0.965271	NA	1.4431
Bo8g088450.1:885:C	18	29608140	0.0360589	129	NA	NA	0.965271	NA	1.44299
Cab016419.1:246:G	3	5315957	0.0360598	129	NA	NA	0.965271	NA	1.44298
Cab019740.3:1705:G	1	4412792	0.0360607	129	NA	NA	0.965271	NA	1.44297
Bo5g133150.1:1084:G	15	41517876	0.036062	129	NA	NA	0.965271	NA	1.44295
Cab020575.1:231:G	1	97996	0.0360685	129	NA	NA	0.965271	NA	1.44287
Cab001615.1:213:T	3	23972853	0.0360689	129	NA	NA	0.965271	NA	1.44287
Bo7g088910.1:504:C	17	34321017	0.0360776	129	NA	NA	0.965271	NA	1.44276
Bo7g021540.1:1173:G	17	7776168	0.0360776	129	NA	NA	0.965271	NA	1.44276
Bo3g162340.1:271:T	13	57233648	0.036081	129	NA	NA	0.965271	NA	1.44272
Cab013791.2:122:A	9	41855192	0.0360912	129	NA	NA	0.965426	NA	1.4426
Bo4g195450.1:294:C	14	52895436	0.0361109	129	NA	NA	0.965836	NA	1.44236
Cab024081.1:396:G	1	6862811	0.0361281	129	NA	NA	0.966095	NA	1.44216
Cab015929.1:1740:G	3	2906193	0.0361294	129	NA	NA	0.966095	NA	1.44214
Bo6rg033090.1:1446:T	16	8257483	0.0361341	129	NA	NA	0.966102	NA	1.44208
Bo9g117340.1:2811:A	19	37098067	0.0361456	129	NA	NA	0.966264	NA	1.44194
Bo1g011390.1:477:G	11	4050177	0.0361584	129	NA	NA	0.966264	NA	1.44179
Bo7g081360.1:713:C	17	31451315	0.0361698	129	NA	NA	0.966264	NA	1.44165
Cab038014.1:1273:C	2	14207399	0.0361712	129	NA	NA	0.966264	NA	1.44164
Bo1g053690.1:279:C	11	15737882	0.0361749	129	NA	NA	0.966264	NA	1.44159
Cab013245.2:1264:A	1	13128131	0.0361771	129	NA	NA	0.966264	NA	1.44157
Bo4g126930.1:258:A	14	32866723	0.0361789	129	NA	NA	0.966264	NA	1.44154
Cab012294.1:1315:G	9	15713556	0.0361798	129	NA	NA	0.966264	NA	1.44153
Bo5g126460.1:1314:T	15	38887240	0.0361823	129	NA	NA	0.966264	NA	1.4415
Bo3g054620.1:570:A	13	21470884	0.0361842	129	NA	NA	0.966264	NA	1.44148
Cab037844.1:483:C	9	14219619	0.0361973	129	NA	NA	0.966496	NA	1.44132
Bo8g093050.1:963:T	18	31869375	0.0362036	129	NA	NA	0.966528	NA	1.44125
Cab023478.2:162:C	5	26220623	0.0362116	129	NA	NA	0.966528	NA	1.44115
Bo5g145520.1:1875:A	15	45131214	0.0362235	129	NA	NA	0.966528	NA	1.44101
Bo3g009350.1:588:T	13	3181737	0.0362247	129	NA	NA	0.966528	NA	1.441
Bo6rg103680.1:861:C	16	32468072	0.0362296	129	NA	NA	0.966528	NA	1.44094
Bo1g039340.1:375:A	11	11942653	0.0362535	129	NA	NA	0.966528	NA	1.44065
Bo9g009930.1:501:G	19	2835458	0.0362547	129	NA	NA	0.966528	NA	1.44064
Bo5g150110.1:1197:G	15	46163251	0.0362551	129	NA	NA	0.966528	NA	1.44063
Cab042176.1:1997:A	6	28726931	0.036257	129	NA	NA	0.966528	NA	1.44061
Cab039639.1:1626:A	8	6394363	0.0362732	129	NA	NA	0.966528	NA	1.44041
Cab031389.2:27:A	2	9547108	0.0362768	129	NA	NA	0.966528	NA	1.44037
Bo4g024920.1:426:A	14	4061619	0.0362771	129	NA	NA	0.966528	NA	1.44037
Bo7g062450.1:1212:C	17	23449093	0.0362831	129	NA	NA	0.966528	NA	1.4403
Cab011028.1:126:T	3	31254713	0.0362838	129	NA	NA	0.966528	NA	1.44029
Bo1g003080.1:81:C	11	528751	0.0362846	129	NA	NA	0.966528	NA	1.44028
Bo1g039550.1:396:A	11	12044202	0.0362898	129	NA	NA	0.966528	NA	1.44022
Bo2g159190.1:2883:A	12	49787337	0.0362907	129	NA	NA	0.966528	NA	1.4402
Cab011653.1:1791:A	5	21870381	0.0363001	129	NA	NA	0.966528	NA	1.44009
Bo6rg114690.1:328:A	16	35989348	0.0363016	129	NA	NA	0.966528	NA	1.44007
Cab033431.1:1848:G	6	13531391	0.0363104	129	NA	NA	0.966528	NA	1.43997
Cab033431.1:2004:T	6	13531391	0.0363104	129	NA	NA	0.966528	NA	1.43997
Cab022026.1:291:A	2	31013437	0.0363115	129	NA	NA	0.966528	NA	1.43996
BnaA01g15100D:450:G	1	9263277	0.0363182	129	NA	NA	0.966528	NA	1.43988
Bo9g007900.1:554:C	19	1759376	0.0363239	129	NA	NA	0.966528	NA	1.43981
Cab042548.1:1536:G	9	1064384	0.0363241	129	NA	NA	0.966528	NA	1.43981
Cab044453.1:1272:C	1	31330175	0.036329	129	NA	NA	0.966528	NA	1.43975
Cab040151.1:152:G	9	5344197	0.0363388	129	NA	NA	0.966528	NA	1.43963
Cab036385.1:2562:T	2	3002702	0.0363411	129	NA	NA	0.966528	NA	1.4396
Bo7g081260.1:1083:T	17	31292543	0.0363464	129	NA	NA	0.966528	NA	1.43954
Cab006364.1:399:G	6	19481789	0.0363472	129	NA	NA	0.966528	NA	1.43953
Cab042572.1:516:A	9	1175871	0.0363549	129	NA	NA	0.966528	NA	1.43944
Cab003099.1:2562:T	3	11036330	0.0363577	129	NA	NA	0.966528	NA	1.4394
Cab011603.1:693:A	5	22120047	0.0363583	129	NA	NA	0.966528	NA	1.4394
Bo2g006550.1:838:A	12	925008	0.0363635	129	NA	NA	0.966528	NA	1.43933
Cab033288.1:1386:T	8	11151692	0.0363639	129	NA	NA	0.966528	NA	1.43933
Bo5g048400.1:1527:G	15	15541516	0.0363668	129	NA	NA	0.966528	NA	1.4393
Cab026002.1:1284:A	4	15109351	0.0363673	129	NA	NA	0.966528	NA	1.43929
Cab009806.1:934:G	1	21984579	0.0363678	129	NA	NA	0.966528	NA	1.43928
Cab034056.1:3588:T	4	18455561	0.0363702	129	NA	NA	0.966528	NA	1.43925
Cab033073.1:1218:C	7	9613857	0.0363765	129	NA	NA	0.966563	NA	1.43918
Cab031641.1:177:C	7	16637522	0.0363843	129	NA	NA	0.966563	NA	1.43909
Cab011608.1:2213:A	5	22093039	0.0363865	129	NA	NA	0.966563	NA	1.43906
BnaC08g15570D:945:T	18	20294459	0.0363891	129	NA	NA	0.966563	NA	1.43903
Bo3g160920.1:204:G	13	56920956	0.0364007	129	NA	NA	0.966666	NA	1.43889
Bo9g159630.1:1449:T	19	46998749	0.036405	129	NA	NA	0.966666	NA	1.43884
Cab045752.1:1707:G	4	22067763	0.0364069	129	NA	NA	0.966666	NA	1.43882
Bo1g039480.1:1314:A	11	12007739	0.0364144	129	NA	NA	0.966666	NA	1.43873
Bo3g146320.1:1770:A	13	52350395	0.0364154	129	NA	NA	0.966666	NA	1.43871
Bo7g114150.1:2173:A	17	45245619	0.0364194	129	NA	NA	0.966666	NA	1.43867
Bo3g153960.1:880:G	13	55175205	0.036426	129	NA	NA	0.966715	NA	1.43859
Bo1g008620.1:1280:C	11	3072933	0.0364332	129	NA	NA	0.966715	NA	1.4385
Bo3g138480.1:568:G	13	50246601	0.0364383	129	NA	NA	0.966715	NA	1.43844
Bo6rg119810.1:246:G	16	37632614	0.0364407	129	NA	NA	0.966715	NA	1.43841
Bo9g176370.1:129:C	19	52452790	0.0364457	129	NA	NA	0.966715	NA	1.43835
Bo1g014910.1:858:T	11	5018655	0.0364511	129	NA	NA	0.966715	NA	1.43829
Cab019740.3:1308:T	1	4412792	0.0364521	129	NA	NA	0.966715	NA	1.43828
Cab037040.1:889:T	10	4281068	0.0364614	129	NA	NA	0.966845	NA	1.43817
Cab033928.2:1242:C	5	5871351	0.0364662	129	NA	NA	0.966854	NA	1.43811
Cab032439.1:1242:A	2	4551021	0.0364781	129	NA	NA	0.967053	NA	1.43797
Cab000265.1:879:T	9	24761100	0.0364909	129	NA	NA	0.967072	NA	1.43782
Bo9g161880.1:705:G	19	47758610	0.0364909	129	NA	NA	0.967072	NA	1.43781
Bo1g019230.1:1266:G	11	6633499	0.036492	129	NA	NA	0.967072	NA	1.4378
Cab042592.2:993:T	9	1291960	0.0365034	129	NA	NA	0.967167	NA	1.43767
Cab005197.1:1423:T	7	8669012	0.0365163	129	NA	NA	0.967167	NA	1.43751
Cab005990.1:2217:G	6	16684985	0.0365185	129	NA	NA	0.967167	NA	1.43749
Bo7g115730.1:62:G	17	46126170	0.036526	129	NA	NA	0.967167	NA	1.4374
Cab034972.1:741:A	4	19431735	0.0365278	129	NA	NA	0.967167	NA	1.43738
Bo5g004810.1:1167:T	15	1439457	0.036531	129	NA	NA	0.967167	NA	1.43734
Bo1g105250.1:1785:G	11	32120445	0.0365332	129	NA	NA	0.967167	NA	1.43731
Bo2g158710.1:297:T	12	49442462	0.0365347	129	NA	NA	0.967167	NA	1.43729
Cab020977.1:597:G	7	26579997	0.0365353	129	NA	NA	0.967167	NA	1.43729
Cab003564.1:687:A	3	13477676	0.0365548	129	NA	NA	0.967566	NA	1.43706
Bo9g010140.1:156:G	19	2917728	0.03657	129	NA	NA	0.967668	NA	1.43688
Cab024886.2:1395:T	8	16443086	0.036589	129	NA	NA	0.967668	NA	1.43665
Bo6rg105140.1:816:G	16	32772747	0.0365922	129	NA	NA	0.967668	NA	1.43661
Bo4g151860.1:378:T	14	41834801	0.0365947	129	NA	NA	0.967668	NA	1.43658
Bo5g121280.1:1443:G	15	36848386	0.036598	129	NA	NA	0.967668	NA	1.43654
BnaC08g04860D:130:T	18	4897982	0.0365996	129	NA	NA	0.967668	NA	1.43652
Bo8g006010.1:1891:C	18	1319802	0.0366059	129	NA	NA	0.967668	NA	1.43645
Cab007572.1:1134:C	10	18715041	0.0366171	129	NA	NA	0.967668	NA	1.43632
Cab003234.1:1266:C	3	11743308	0.0366179	129	NA	NA	0.967668	NA	1.43631
Cab035106.1:648:T	4	18663781	0.0366257	129	NA	NA	0.967668	NA	1.43621
Bo9g022230.1:1566:T	19	6811505	0.0366289	129	NA	NA	0.967668	NA	1.43618
Bo1g141210.1:3870:T	11	40384633	0.0366347	129	NA	NA	0.967668	NA	1.43611
Bo3g134140.1:352:T	13	48810748	0.0366406	129	NA	NA	0.967668	NA	1.43604
Bo4g185900.1:199:A	14	49060429	0.0366453	129	NA	NA	0.967668	NA	1.43598
Bo4g030890.1:1496:C	14	6889116	0.0366509	129	NA	NA	0.967668	NA	1.43592
Bo6rg107080.1:812:C	16	33468407	0.036652	129	NA	NA	0.967668	NA	1.4359
Bo6rg052560.1:120:T	16	14461872	0.0366535	129	NA	NA	0.967668	NA	1.43588
Cab034616.1:546:G	9	7976393	0.0366591	129	NA	NA	0.967668	NA	1.43582
Cab020006.1:394:T	1	3007327	0.0366626	129	NA	NA	0.967668	NA	1.43578
Cab004197.1:994:C	3	16987588	0.0366688	129	NA	NA	0.967668	NA	1.4357
Bo9g169120.1:1566:A	19	49710389	0.0366709	129	NA	NA	0.967668	NA	1.43568
BnaA03g08320D:928:A	3	4549750	0.0366799	129	NA	NA	0.967668	NA	1.43557
Bo3g155770.1:5379:C	13	55752271	0.0366801	129	NA	NA	0.967668	NA	1.43557
Cab024953.1:3897:T	8	16076577	0.0366801	129	NA	NA	0.967668	NA	1.43557
Bo8g108390.1:478:A	18	38638483	0.0366969	129	NA	NA	0.967668	NA	1.43537
Cab022223.1:1069:C	8	2673132	0.0367007	129	NA	NA	0.967668	NA	1.43533
Bo7g093190.1:859:G	17	35806624	0.0367023	129	NA	NA	0.967668	NA	1.43531
Cab029076.1:1719:T	9	39058493	0.0367126	129	NA	NA	0.967668	NA	1.43519
Bo5g012110.1:360:A	15	4333696	0.0367145	129	NA	NA	0.967668	NA	1.43516
Bo5g012110.1:146:C	15	4333696	0.0367145	129	NA	NA	0.967668	NA	1.43516
Bo5g012110.1:359:C	15	4333696	0.0367145	129	NA	NA	0.967668	NA	1.43516
Cab019743.1:1233:G	1	4392794	0.0367158	129	NA	NA	0.967668	NA	1.43515
Bo8g094590.1:1671:A	18	32156703	0.03672	129	NA	NA	0.967668	NA	1.4351
Cab042715.1:585:A	10	5839496	0.0367266	129	NA	NA	0.967668	NA	1.43502
Cab022540.1:573:A	8	5811771	0.0367322	129	NA	NA	0.967668	NA	1.43495
Bo9g166670.1:1010:C	19	49447189	0.0367361	129	NA	NA	0.967668	NA	1.43491
Cab035090.1:351:T	4	18735108	0.0367363	129	NA	NA	0.967668	NA	1.4349
Bo3g155370.1:361:G	13	55501466	0.0367363	129	NA	NA	0.967668	NA	1.4349
Bo7g108630.1:1092:T	17	42818277	0.0367373	129	NA	NA	0.967668	NA	1.43489
Cab046839.1:168:C	1	32120410	0.0367387	129	NA	NA	0.967668	NA	1.43488
Bo3g021000.1:665:T	13	6951621	0.0367424	129	NA	NA	0.967668	NA	1.43483
Cab000927.1:879:C	1	14442163	0.0367438	129	NA	NA	0.967668	NA	1.43482
Cab045136.1:1026:A	4	21288712	0.0367611	129	NA	NA	0.967768	NA	1.43461
Bo3g183970.1:72:C	13	63591463	0.0367641	129	NA	NA	0.967768	NA	1.43458
Bo7g107770.1:812:G	17	42239886	0.0367661	129	NA	NA	0.967768	NA	1.43455
Bo7g088980.1:184:G	17	34354619	0.0367759	129	NA	NA	0.967768	NA	1.43444
Bo3g066070.1:3951:C	13	25682502	0.0367759	129	NA	NA	0.967768	NA	1.43444
Bo8g047150.1:1170:C	18	15625233	0.0367797	129	NA	NA	0.967768	NA	1.43439
Cab006460.1:1065:G	6	20167013	0.0367819	129	NA	NA	0.967768	NA	1.43437
Bo9g169810.1:393:C	19	50132779	0.0367829	129	NA	NA	0.967768	NA	1.43435
Cab042584.2:270:G	9	1227518	0.0367904	129	NA	NA	0.967816	NA	1.43427
Bo8g090220.1:351:C	18	30187510	0.0367935	129	NA	NA	0.967816	NA	1.43423
Bo7g110410.1:237:G	17	43778228	0.036813	129	NA	NA	0.968041	NA	1.434
Cab037253.1:528:T	1	24282848	0.0368188	129	NA	NA	0.968041	NA	1.43393
Cab035991.2:1887:T	8	13281588	0.0368197	129	NA	NA	0.968041	NA	1.43392
Cab035991.2:2508:T	8	13281588	0.0368197	129	NA	NA	0.968041	NA	1.43392
Bo6rg108530.1:896:A	16	33830876	0.0368385	129	NA	NA	0.968419	NA	1.4337
Cab007032.1:393:C	6	23920203	0.0368474	129	NA	NA	0.968444	NA	1.43359
Cab016044.1:408:C	3	3494855	0.0368483	129	NA	NA	0.968444	NA	1.43358
BnaA10g03150D:615:C	10	2016701	0.0368529	129	NA	NA	0.968448	NA	1.43353
Bo4g195440.1:1455:T	14	52891404	0.0368709	129	NA	NA	0.968753	NA	1.43332
Cab039637.1:457:C	8	6387959	0.0368733	129	NA	NA	0.968753	NA	1.43329
Bo8g016200.1:1054:G	18	3161487	0.036882	129	NA	NA	0.968826	NA	1.43319
Bo7g088870.1:2902:C	17	34299853	0.0368849	129	NA	NA	0.968826	NA	1.43315
Bo9g006180.1:1338:C	19	1367298	0.0368966	129	NA	NA	0.968923	NA	1.43301
Cab015721.1:18:A	3	1819247	0.0369067	129	NA	NA	0.968923	NA	1.43289
Bo3g071980.1:957:T	13	28042284	0.0369094	129	NA	NA	0.968923	NA	1.43286
Bo3g024040.1:1588:A	13	8875856	0.0369161	129	NA	NA	0.968923	NA	1.43278
Bo3g023480.1:705:C	13	8495075	0.036925	129	NA	NA	0.968923	NA	1.43268
Cab009098.2:492:C	7	14488148	0.0369261	129	NA	NA	0.968923	NA	1.43267
Cab041862.1:192:A	1	6346622	0.036927	129	NA	NA	0.968923	NA	1.43266
Bo9g164160.1:402:C	19	48550027	0.0369284	129	NA	NA	0.968923	NA	1.43264
Bo6rg086430.1:180:T	16	26918642	0.0369439	129	NA	NA	0.968923	NA	1.43246
Bo7g113200.1:69:T	17	44716648	0.0369498	129	NA	NA	0.968923	NA	1.43239
Cab037951.1:29:T	2	13838844	0.03695	129	NA	NA	0.968923	NA	1.43239
Cab024728.1:810:A	8	17412514	0.0369543	129	NA	NA	0.968923	NA	1.43233
Bo1g101090.1:633:C	11	29760238	0.0369549	129	NA	NA	0.968923	NA	1.43233
Cab001610.1:486:G	3	23935114	0.0369553	129	NA	NA	0.968923	NA	1.43232
Bo8g101400.1:3188:T	18	35597601	0.0369618	129	NA	NA	0.968923	NA	1.43225
Bo8g101400.1:3189:T	18	35597601	0.0369618	129	NA	NA	0.968923	NA	1.43225
Bo5g012000.1:382:A	15	4275368	0.0369637	129	NA	NA	0.968923	NA	1.43222
Bo3g048740.1:606:C	13	20038062	0.0369697	129	NA	NA	0.968964	NA	1.43215
Bo4g192990.1:210:C	14	52143111	0.0369743	129	NA	NA	0.968967	NA	1.4321
Bo5g027610.1:582:C	15	9695073	0.0369807	129	NA	NA	0.968967	NA	1.43202
Cab031511.1:420:T	5	20907815	0.0369854	129	NA	NA	0.968967	NA	1.43197
Bo1g123240.1:1551:C	11	36712705	0.0369909	129	NA	NA	0.968967	NA	1.4319
Bo2g134180.1:1063:T	12	41999224	0.0370033	129	NA	NA	0.968967	NA	1.43176
Bo2g134180.1:1077:A	12	41999224	0.0370033	129	NA	NA	0.968967	NA	1.43176
Cab000926.1:855:G	1	14436433	0.0370075	129	NA	NA	0.968967	NA	1.43171
Cab046739.1:380:G	9	24238198	0.0370075	129	NA	NA	0.968967	NA	1.43171
Bo7g119380.1:2257:G	17	48083399	0.0370141	129	NA	NA	0.968967	NA	1.43163
Bo3g028400.1:5692:A	13	10889921	0.037015	129	NA	NA	0.968967	NA	1.43162
Bo2g155070.1:1026:G	12	48142792	0.0370183	129	NA	NA	0.968967	NA	1.43158
Bo9g056160.1:2509:T	19	16758121	0.03703	129	NA	NA	0.969157	NA	1.43145
Cab007015.1:2870:T	6	23767700	0.0370447	129	NA	NA	0.969427	NA	1.43127
Cab015734.1:558:G	3	1868935	0.0370567	129	NA	NA	0.969624	NA	1.43113
Cab039070.5:2445:A	8	17694847	0.0370677	129	NA	NA	0.969692	NA	1.431
Cab018457.2:816:T	7	22568300	0.0370686	129	NA	NA	0.969692	NA	1.43099
Cab012481.1:375:A	7	16981477	0.0370725	129	NA	NA	0.969692	NA	1.43095
Cab021435.1:2649:G	7	24236826	0.037086	129	NA	NA	0.969817	NA	1.43079
Bo1g143990.1:291:T	11	40870358	0.0370861	129	NA	NA	0.969817	NA	1.43079
Bo4g173430.1:3348:G	14	46057673	0.0370929	129	NA	NA	0.969879	NA	1.43071
Bo7g109900.1:519:G	17	43531438	0.0371037	129	NA	NA	0.970044	NA	1.43058
Bo4g059910.1:411:G	14	13347537	0.0371081	129	NA	NA	0.970044	NA	1.43053
Cab011510.1:1877:A	5	22676814	0.0371152	129	NA	NA	0.970114	NA	1.43045
Bo4g164880.1:828:C	14	44096492	0.0371323	129	NA	NA	0.970445	NA	1.43025
Cab018326.1:1659:C	7	23345305	0.0371527	129	NA	NA	0.970748	NA	1.43001
Cab031361.1:795:G	2	9323415	0.0371527	129	NA	NA	0.970748	NA	1.43001
Bo6rg039690.1:1891:A	16	9735254	0.0371574	129	NA	NA	0.970755	NA	1.42995
Bo9g163610.1:915:G	19	48209633	0.0371622	129	NA	NA	0.970763	NA	1.4299
Cab035120.1:123:T	4	18608854	0.0371672	129	NA	NA	0.97078	NA	1.42984
Bo7g089500.1:1197:C	17	34641870	0.0371856	129	NA	NA	0.971074	NA	1.42963
Bo2g011290.1:564:T	12	3007413	0.0371873	129	NA	NA	0.971074	NA	1.4296
Cab006554.2:124:A	6	20860987	0.0371935	129	NA	NA	0.97112	NA	1.42953
Cab021903.1:253:T	2	31917734	0.0372066	129	NA	NA	0.971345	NA	1.42938
Cab047428.1:786:G	8	13642653	0.0372197	129	NA	NA	0.971574	NA	1.42923
Cab039040.1:30:G	8	17518722	0.0372247	129	NA	NA	0.971589	NA	1.42917
Cab046495.1:1092:G	5	20161592	0.0372425	129	NA	NA	0.971937	NA	1.42896
BnaA09g40380D:69:A	9	38679829	0.037257	129	NA	NA	0.9722	NA	1.42879
Cab046427.1:1371:G	9	2610014	0.037267	129	NA	NA	0.972207	NA	1.42868
Cab046427.1:1455:A	9	2610014	0.037267	129	NA	NA	0.972207	NA	1.42868
Cab014793.2:1413:T	2	16454061	0.0372713	129	NA	NA	0.972207	NA	1.42863
Cab006173.1:1377:C	6	18149922	0.037275	129	NA	NA	0.972207	NA	1.42858
Bo2g080880.1:340:T	12	22627080	0.0372814	129	NA	NA	0.972259	NA	1.42851
Bo4g127260.1:423:G	14	33119883	0.0372945	129	NA	NA	0.972485	NA	1.42835
Bo3g099180.1:2730:A	13	35393964	0.0373033	129	NA	NA	0.972542	NA	1.42825
Bo3g004680.1:119:A	13	1742895	0.0373108	129	NA	NA	0.972542	NA	1.42817
Bo2g156180.1:2758:C	12	49022110	0.0373207	129	NA	NA	0.972542	NA	1.42805
Cab037141.1:331:G	1	23311237	0.0373226	129	NA	NA	0.972542	NA	1.42803
Cab037141.1:633:A	1	23311237	0.0373226	129	NA	NA	0.972542	NA	1.42803
Cab036824.1:1230:C	5	1836124	0.0373258	129	NA	NA	0.972542	NA	1.42799
Bo2g160830.1:519:T	12	50327346	0.0373311	129	NA	NA	0.972542	NA	1.42793
Cab023209.2:2424:T	6	4209535	0.0373322	129	NA	NA	0.972542	NA	1.42792
Bo7g089590.1:726:T	17	34700774	0.0373514	129	NA	NA	0.97288	NA	1.42769
BnaC06g33290D:2987:G	16	36052157	0.0373567	129	NA	NA	0.97288	NA	1.42763
Bo4g013400.1:1299:G	14	1812774	0.0373584	129	NA	NA	0.97288	NA	1.42761
Cab012845.1:522:A	7	18985931	0.0373753	129	NA	NA	0.973202	NA	1.42742
Bo2g134160.1:438:C	12	41971024	0.0373826	129	NA	NA	0.973278	NA	1.42733
Bo9g020200.1:69:C	19	6191110	0.0373915	129	NA	NA	0.973394	NA	1.42723
Cab029917.1:666:T	10	393910	0.0373979	129	NA	NA	0.973446	NA	1.42715
Cab015725.1:1368:G	3	1831627	0.0374034	129	NA	NA	0.973473	NA	1.42709
Cab002414.1:201:G	3	28903531	0.0374095	129	NA	NA	0.97351	NA	1.42702
BnaA10g25340D:573:A	10	19019876	0.0374199	129	NA	NA	0.97351	NA	1.4269
Bo5g025170.1:230:C	15	8675926	0.0374321	129	NA	NA	0.97351	NA	1.42676
Bo1g017490.1:162:T	11	6066220	0.0374441	129	NA	NA	0.97351	NA	1.42662
Cab011256.1:348:G	3	29810420	0.0374442	129	NA	NA	0.97351	NA	1.42662
Cab011256.1:351:A	3	29810420	0.0374442	129	NA	NA	0.97351	NA	1.42662
Bo4g187660.1:204:G	14	50282349	0.0374482	129	NA	NA	0.97351	NA	1.42657
Cab019033.1:252:G	7	19211860	0.037455	129	NA	NA	0.97351	NA	1.42649
Cab018673.6:2379:C	7	21231000	0.037458	129	NA	NA	0.97351	NA	1.42646
BnaA04g14890D:657:T	4	14431463	0.037458	129	NA	NA	0.97351	NA	1.42646
Cab011339.1:297:T	3	29250941	0.0374787	129	NA	NA	0.97351	NA	1.42622
Bo4g021020.1:489:C	14	2789164	0.0374863	129	NA	NA	0.97351	NA	1.42613
Cab033228.2:11211:G	8	10641655	0.0374907	129	NA	NA	0.97351	NA	1.42608
Cab040075.1:667:T	9	5875272	0.0374995	129	NA	NA	0.97351	NA	1.42597
Cab023006.1:1485:T	6	3183873	0.0375056	129	NA	NA	0.97351	NA	1.4259
Bo6rg114540.1:204:T	16	35913322	0.0375095	129	NA	NA	0.97351	NA	1.42586
Bo4g188710.1:855:A	14	50795538	0.0375168	129	NA	NA	0.97351	NA	1.42577
Bo3g086790.1:1314:C	13	31954986	0.037536	129	NA	NA	0.97351	NA	1.42555
Cab011754.3:792:T	2	13602204	0.0375405	129	NA	NA	0.97351	NA	1.4255
Cab018480.1:228:C	7	22437456	0.0375405	129	NA	NA	0.97351	NA	1.4255
Cab039060.2:906:A	8	17593278	0.0375458	129	NA	NA	0.97351	NA	1.42544
Cab002772.1:570:C	3	9222035	0.0375477	129	NA	NA	0.97351	NA	1.42542
Bo4g154090.1:296:G	14	42047014	0.0375586	129	NA	NA	0.97351	NA	1.42529
Cab003971.1:729:A	3	15852608	0.0375644	129	NA	NA	0.97351	NA	1.42522
Bo9g007940.1:1056:C	19	1789182	0.0375739	129	NA	NA	0.97351	NA	1.42511
Bo2g095330.1:747:A	12	26718101	0.037577	129	NA	NA	0.97351	NA	1.42508
Bo2g041280.1:3765:A	12	10798055	0.0375798	129	NA	NA	0.97351	NA	1.42505
Bo3g036550.1:1041:G	13	14518081	0.037585	129	NA	NA	0.97351	NA	1.42499
Bo2g134160.1:650:C	12	41971024	0.0375853	129	NA	NA	0.97351	NA	1.42498
Bo6rg121700.1:223:A	16	38678857	0.0375929	129	NA	NA	0.97351	NA	1.42489
Bo7g092730.1:318:G	17	35451265	0.0376087	129	NA	NA	0.97351	NA	1.42471
Bo6rg075940.1:1185:C	16	21965956	0.0376177	129	NA	NA	0.97351	NA	1.42461
Bo5g010340.1:169:G	15	3878702	0.0376188	129	NA	NA	0.97351	NA	1.42459
Cab000215.1:201:C	9	25188404	0.0376345	129	NA	NA	0.97351	NA	1.42441
Bo4g101220.1:843:C	14	25377539	0.0376357	129	NA	NA	0.97351	NA	1.4244
Cab012476.1:786:T	7	16949906	0.0376409	129	NA	NA	0.97351	NA	1.42434
Bo3g027810.1:3621:A	13	10535913	0.0376415	129	NA	NA	0.97351	NA	1.42433
Bo8g108330.1:221:G	18	38601976	0.0376463	129	NA	NA	0.97351	NA	1.42428
Bo3g009000.1:323:T	13	2972408	0.0376463	129	NA	NA	0.97351	NA	1.42428
Cab032641.1:504:G	2	5729322	0.0376515	129	NA	NA	0.97351	NA	1.42422
Cab028983.2:2293:C	6	9617898	0.037653	129	NA	NA	0.97351	NA	1.4242
Bo5g030560.1:624:A	15	10427676	0.0376565	129	NA	NA	0.97351	NA	1.42416
Bo9g007530.1:2175:T	19	1557383	0.0376598	129	NA	NA	0.97351	NA	1.42412
Cab029238.1:255:T	9	38225358	0.0376602	129	NA	NA	0.97351	NA	1.42412
Bo1g052990.1:766:G	11	15049818	0.0376677	129	NA	NA	0.97351	NA	1.42403
Bo8g027000.1:1332:C	18	7565470	0.0376714	129	NA	NA	0.97351	NA	1.42399
Bo3g107320.1:1578:A	13	37857814	0.037679	129	NA	NA	0.97351	NA	1.4239
Bo3g043150.1:821:C	13	18114461	0.0376797	129	NA	NA	0.97351	NA	1.42389
Cab024755.1:732:T	8	17276827	0.0376837	129	NA	NA	0.97351	NA	1.42385
Bo3g141450.1:3976:T	13	50963270	0.037685	129	NA	NA	0.97351	NA	1.42383
Bo8g098810.1:417:T	18	33906111	0.0376853	129	NA	NA	0.97351	NA	1.42383
Bo3g077340.1:942:A	13	29005517	0.037689	129	NA	NA	0.97351	NA	1.42379
Cab040537.1:1485:A	9	17444107	0.0376931	129	NA	NA	0.97351	NA	1.42374
Bo3g054550.1:1032:A	13	21434842	0.0377022	129	NA	NA	0.97351	NA	1.42363
BnaA04g23590D:312:C	4	20692492	0.0377026	129	NA	NA	0.97351	NA	1.42363
Bo8g101530.1:474:G	18	35660125	0.0377035	129	NA	NA	0.97351	NA	1.42362
Cab045897.1:674:C	5	28210604	0.037706	129	NA	NA	0.97351	NA	1.42359
Cab046500.1:522:C	5	20117219	0.0377145	129	NA	NA	0.97351	NA	1.42349
Cab002235.1:1143:A	3	27923043	0.0377171	129	NA	NA	0.97351	NA	1.42346
Cab021010.1:243:G	7	26369042	0.0377214	129	NA	NA	0.97351	NA	1.42341
Cab023757.2:6823:C	5	24926496	0.0377215	129	NA	NA	0.97351	NA	1.42341
BnaC01g30110D:744:G	11	29473964	0.0377246	129	NA	NA	0.97351	NA	1.42338
Cab023005.1:792:T	6	3179789	0.0377247	129	NA	NA	0.97351	NA	1.42337
Cab003794.3:459:C	3	14839794	0.0377338	129	NA	NA	0.97351	NA	1.42327
Cab040437.1:480:C	7	237809	0.0377357	129	NA	NA	0.97351	NA	1.42325
Bo3g123550.1:291:G	13	44414286	0.037747	129	NA	NA	0.97351	NA	1.42312
Bo6rg100950.1:168:A	16	31950694	0.0377518	129	NA	NA	0.97351	NA	1.42306
Cab011273.1:636:C	3	29695673	0.0377626	129	NA	NA	0.97351	NA	1.42294
Cab029084.1:225:A	9	39008177	0.0377658	129	NA	NA	0.97351	NA	1.4229
Cab008345.1:1068:T	10	14040951	0.037768	129	NA	NA	0.97351	NA	1.42288
Cab008345.1:177:A	10	14040951	0.037768	129	NA	NA	0.97351	NA	1.42288
Cab041103.1:180:A	5	19472062	0.0377758	129	NA	NA	0.97351	NA	1.42279
Bo9g007900.1:1184:G	19	1759376	0.0377797	129	NA	NA	0.97351	NA	1.42274
Bo2g136540.1:219:C	12	43383428	0.0377802	129	NA	NA	0.97351	NA	1.42274
Cab036158.1:1344:A	2	1847835	0.037783	129	NA	NA	0.97351	NA	1.4227
Bo1g016940.1:123:G	11	5692709	0.037788	129	NA	NA	0.97351	NA	1.42265
Cab018442.2:2532:G	7	22644649	0.0377914	129	NA	NA	0.97351	NA	1.42261
BnaC08g04860D:606:C	18	4897982	0.0377925	129	NA	NA	0.97351	NA	1.42259
Cab044508.1:645:G	1	31035028	0.0377983	129	NA	NA	0.97351	NA	1.42253
Bo7g050060.1:825:A	17	18350274	0.0377985	129	NA	NA	0.97351	NA	1.42253
Bo1g011060.1:495:A	11	3881555	0.0378093	129	NA	NA	0.97351	NA	1.4224
Bo5g016630.1:434:A	15	5294724	0.0378146	129	NA	NA	0.97351	NA	1.42234
Bo3g023510.1:426:C	13	8510284	0.0378186	129	NA	NA	0.97351	NA	1.42229
Cab035620.1:537:A	6	27324886	0.0378194	129	NA	NA	0.97351	NA	1.42228
Bo3g041910.1:1153:A	13	17004598	0.037825	129	NA	NA	0.97351	NA	1.42222
Bo2g008970.1:624:C	12	1762036	0.03783	129	NA	NA	0.97351	NA	1.42216
Cab017082.1:19:T	10	13181329	0.0378317	129	NA	NA	0.97351	NA	1.42214
Cab041207.1:798:T	5	18662158	0.0378317	129	NA	NA	0.97351	NA	1.42214
Cab034315.1:1893:T	4	17091169	0.0378319	129	NA	NA	0.97351	NA	1.42214
Cab023128.1:245:C	6	3770226	0.0378407	129	NA	NA	0.97351	NA	1.42204
Bo3g084290.1:435:T	13	31526984	0.0378412	129	NA	NA	0.97351	NA	1.42203
BnaC04g02240D:402:T	14	1955935	0.0378514	129	NA	NA	0.97351	NA	1.42192
Bo5g037490.1:181:A	15	11991362	0.0378514	129	NA	NA	0.97351	NA	1.42192
Bo3g173910.1:2580:G	13	61084843	0.0378542	129	NA	NA	0.97351	NA	1.42189
Cab023478.2:18:G	5	26220623	0.037868	129	NA	NA	0.97351	NA	1.42173
Bo8g090060.1:226:C	18	30066198	0.0378695	129	NA	NA	0.97351	NA	1.42171
Cab020532.1:1980:G	1	269247	0.0378705	129	NA	NA	0.97351	NA	1.4217
Bo8g106710.1:905:C	18	37763651	0.0378713	129	NA	NA	0.97351	NA	1.42169
Cab022232.2:1221:G	8	2705221	0.0378719	129	NA	NA	0.97351	NA	1.42168
Cab031059.1:471:C	2	7319855	0.0378754	129	NA	NA	0.97351	NA	1.42164
Cab017922.1:3816:T	9	23326146	0.0378759	129	NA	NA	0.97351	NA	1.42164
Cab018572.1:373:A	7	21846089	0.0378873	129	NA	NA	0.97351	NA	1.42151
Cab016492.2:484:G	3	5628921	0.0378906	129	NA	NA	0.97351	NA	1.42147
Bo9g130610.1:882:T	19	40142594	0.0378937	129	NA	NA	0.97351	NA	1.42143
Cab023398.1:1903:C	5	26578946	0.037894	129	NA	NA	0.97351	NA	1.42143
Bo4g045370.1:1136:G	14	10316366	0.0378957	129	NA	NA	0.97351	NA	1.42141
Cab038252.1:822:G	9	4223151	0.0379021	129	NA	NA	0.97351	NA	1.42134
Cab041862.1:336:C	1	6346622	0.0379115	129	NA	NA	0.97351	NA	1.42123
Bo1g019090.1:733:A	11	6482475	0.0379129	129	NA	NA	0.97351	NA	1.42121
Bo2g010290.1:384:T	12	2385731	0.0379157	129	NA	NA	0.97351	NA	1.42118
Bo3g060300.1:789:C	13	22859533	0.0379213	129	NA	NA	0.97351	NA	1.42112
Cab011044.1:522:G	3	31171581	0.0379222	129	NA	NA	0.97351	NA	1.42111
Bo8g019180.1:589:A	18	4312107	0.0379232	129	NA	NA	0.97351	NA	1.42109
Bo3g006800.1:1251:T	13	2353320	0.0379233	129	NA	NA	0.97351	NA	1.42109
Bo5g051890.1:762:A	15	17109442	0.0379261	129	NA	NA	0.97351	NA	1.42106
Cab000240.1:1023:T	9	24969067	0.0379295	129	NA	NA	0.97351	NA	1.42102
Cab036924.2:2679:A	10	3302749	0.0379348	129	NA	NA	0.97351	NA	1.42096
Cab045238.2:408:G	4	21753226	0.037944	129	NA	NA	0.97351	NA	1.42086
Cab035247.4:736:A	6	24933063	0.0379512	129	NA	NA	0.97351	NA	1.42077
BnaA03g27260D:411:G	3	15596170	0.0379567	129	NA	NA	0.97351	NA	1.42071
Bo2g082270.1:1061:A	12	22957233	0.0379597	129	NA	NA	0.97351	NA	1.42068
Bo1g003300.1:1052:A	11	645871	0.0379634	129	NA	NA	0.97351	NA	1.42064
Bo3g152820.1:67:C	13	54213859	0.0379693	129	NA	NA	0.97351	NA	1.42057
Bo2g056400.1:438:T	12	16762749	0.0379714	129	NA	NA	0.97351	NA	1.42054
Bo2g056400.1:520:G	12	16762749	0.0379714	129	NA	NA	0.97351	NA	1.42054
Cab021711.1:1785:G	2	33148871	0.0379773	129	NA	NA	0.97351	NA	1.42048
Cab013354.1:126:C	1	14024078	0.0379812	129	NA	NA	0.97351	NA	1.42043
Bo6rg098940.1:180:C	16	31246926	0.0379818	129	NA	NA	0.97351	NA	1.42042
Cab005119.1:69:C	7	7955128	0.0379888	129	NA	NA	0.97351	NA	1.42034
Bo5g036300.1:459:T	15	11830412	0.0379983	129	NA	NA	0.97351	NA	1.42024
Cab008097.2:1944:T	10	15371879	0.0380047	129	NA	NA	0.97351	NA	1.42016
Bo8g065970.1:543:C	18	20981008	0.038011	129	NA	NA	0.97351	NA	1.42009
Bo6rg022330.1:585:T	16	4834389	0.0380127	129	NA	NA	0.97351	NA	1.42007
Cab021982.1:234:G	2	31374860	0.0380161	129	NA	NA	0.97351	NA	1.42003
Cab006990.2:4202:C	6	23602533	0.0380193	129	NA	NA	0.97351	NA	1.42
Bo3g041810.1:1311:T	13	16922810	0.0380212	129	NA	NA	0.97351	NA	1.41997
Bo8g001370.1:255:A	18	199820	0.0380254	129	NA	NA	0.97351	NA	1.41993
Cab002458.1:204:C	3	7476772	0.0380304	129	NA	NA	0.97351	NA	1.41987
Bo4g044190.1:1059:C	14	10157873	0.0380321	129	NA	NA	0.97351	NA	1.41985
Bo4g044190.1:1065:C	14	10157873	0.0380321	129	NA	NA	0.97351	NA	1.41985
Cab020090.1:1248:A	1	2560412	0.0380362	129	NA	NA	0.97351	NA	1.4198
Cab035991.2:1494:G	8	13281588	0.038038	129	NA	NA	0.97351	NA	1.41978
Cab045238.2:393:T	4	21753226	0.0380395	129	NA	NA	0.97351	NA	1.41977
Bo2g046170.1:969:T	12	12693765	0.0380436	129	NA	NA	0.97351	NA	1.41972
Bo4g061410.1:690:G	14	13811707	0.0380549	129	NA	NA	0.973561	NA	1.41959
Cab038252.1:113:G	9	4223151	0.038061	129	NA	NA	0.973561	NA	1.41952
Bo4g190410.1:151:G	14	51220828	0.038074	129	NA	NA	0.973561	NA	1.41937
Bo9g141080.1:682:G	19	42962147	0.0380753	129	NA	NA	0.973561	NA	1.41936
Cab012427.1:1197:G	9	16823992	0.0380797	129	NA	NA	0.973561	NA	1.41931
Cab028987.1:1723:C	6	9593585	0.03808	129	NA	NA	0.973561	NA	1.4193
Cab040598.1:306:G	9	17838283	0.0380944	129	NA	NA	0.973561	NA	1.41914
Bo3g153880.1:1239:T	13	55130586	0.0380979	129	NA	NA	0.973561	NA	1.4191
Cab001768.1:702:G	3	24752893	0.0381029	129	NA	NA	0.973561	NA	1.41904
Bo1g101090.1:420:G	11	29760238	0.0381035	129	NA	NA	0.973561	NA	1.41904
Bo2g021860.1:4170:G	12	5671107	0.0381036	129	NA	NA	0.973561	NA	1.41903
Cab011323.1:252:G	3	29357936	0.0381048	129	NA	NA	0.973561	NA	1.41902
Cab029059.2:1899:A	9	39199629	0.038106	129	NA	NA	0.973561	NA	1.41901
Bo6rg066580.1:653:T	16	18014680	0.0381153	129	NA	NA	0.973561	NA	1.4189
Cab015958.1:934:C	3	3013909	0.0381165	129	NA	NA	0.973561	NA	1.41889
Bo7g095690.1:813:G	17	36741805	0.0381166	129	NA	NA	0.973561	NA	1.41889
Bo9g177640.1:1153:T	19	53081930	0.0381286	129	NA	NA	0.973755	NA	1.41875
Bo1g039720.1:504:A	11	12146894	0.0381554	129	NA	NA	0.973844	NA	1.41844
Cab037580.1:447:T	7	2294656	0.0381579	129	NA	NA	0.973844	NA	1.41842
BnaA08g06800D:4779:G	8	6361020	0.0381589	129	NA	NA	0.973844	NA	1.4184
Cab012554.1:951:C	7	17426130	0.0381606	129	NA	NA	0.973844	NA	1.41838
Cab021443.1:207:A	7	24170412	0.038163	129	NA	NA	0.973844	NA	1.41836
Bo3g036750.1:918:T	13	14655785	0.0381646	129	NA	NA	0.973844	NA	1.41834
Cab018352.1:378:C	7	23219317	0.0381654	129	NA	NA	0.973844	NA	1.41833
Bo2g050630.1:1789:C	12	14223925	0.0381676	129	NA	NA	0.973844	NA	1.41831
Cab019751.1:924:C	1	4340006	0.0381785	129	NA	NA	0.974009	NA	1.41818
Bo2g122230.1:918:A	12	38081348	0.0381996	129	NA	NA	0.974435	NA	1.41794
Bo4g061420.1:318:T	14	13814495	0.0382195	129	NA	NA	0.974612	NA	1.41771
Bo7g106130.1:1542:T	17	41090921	0.0382224	129	NA	NA	0.974612	NA	1.41768
Bo3g031630.1:1191:C	13	11749693	0.0382418	129	NA	NA	0.974612	NA	1.41746
Cab043851.1:1407:C	1	29023958	0.038242	129	NA	NA	0.974612	NA	1.41746
Bo1g151870.1:1266:C	11	42591817	0.0382538	129	NA	NA	0.974612	NA	1.41733
Bo5g038650.1:1431:G	15	12184603	0.0382591	129	NA	NA	0.974612	NA	1.41727
Bo6rg083280.1:458:A	16	25893247	0.0382695	129	NA	NA	0.974612	NA	1.41715
Cab040064.1:1758:A	9	5935083	0.0382696	129	NA	NA	0.974612	NA	1.41715
BnaA07g26560D:300:T	7	23214650	0.0382719	129	NA	NA	0.974612	NA	1.41712
Bo8g087100.1:1476:A	18	29418538	0.0382755	129	NA	NA	0.974612	NA	1.41708
Cab008099.2:874:G	10	15357625	0.0382779	129	NA	NA	0.974612	NA	1.41705
Bo4g187660.1:176:A	14	50282349	0.0382822	129	NA	NA	0.974612	NA	1.417
BnaC02g40440D:55:G	12	49133216	0.0382937	129	NA	NA	0.974612	NA	1.41687
Cab006146.3:544:A	6	17952455	0.038297	129	NA	NA	0.974612	NA	1.41684
Bo4g129530.1:456:C	14	33490587	0.0383095	129	NA	NA	0.974612	NA	1.41669
Bo4g129530.1:519:T	14	33490587	0.0383095	129	NA	NA	0.974612	NA	1.41669
Bo3g026790.1:1821:G	13	9911260	0.0383114	129	NA	NA	0.974612	NA	1.41667
BnaC08g04640D:945:C	18	4331357	0.0383166	129	NA	NA	0.974612	NA	1.41661
Cab009098.2:486:C	7	14488148	0.0383283	129	NA	NA	0.974612	NA	1.41648
Bo4g025720.1:545:A	14	4569432	0.0383374	129	NA	NA	0.974612	NA	1.41638
Cab015706.1:1002:G	3	1764050	0.0383385	129	NA	NA	0.974612	NA	1.41636
Cab033621.1:1035:C	9	9557051	0.038339	129	NA	NA	0.974612	NA	1.41636
Cab044691.1:789:T	9	2340970	0.0383396	129	NA	NA	0.974612	NA	1.41635
Cab036558.1:1755:G	5	454064	0.0383454	129	NA	NA	0.974612	NA	1.41629
Bo4g043810.1:273:C	14	9787212	0.0383458	129	NA	NA	0.974612	NA	1.41628
Bo4g129520.1:1092:A	14	33476142	0.0383475	129	NA	NA	0.974612	NA	1.41626
Bo4g129520.1:411:C	14	33476142	0.0383475	129	NA	NA	0.974612	NA	1.41626
Bo4g129520.1:392:G	14	33476142	0.0383475	129	NA	NA	0.974612	NA	1.41626
Bo9g174740.1:354:C	19	51661435	0.0383654	129	NA	NA	0.974612	NA	1.41606
Cab004038.1:357:G	3	16197768	0.0383662	129	NA	NA	0.974612	NA	1.41605
Cab018224.1:1332:C	7	23899411	0.0383737	129	NA	NA	0.974612	NA	1.41597
Bo1g144290.1:228:C	11	41027551	0.038375	129	NA	NA	0.974612	NA	1.41595
Cab006225.2:1047:T	6	18524362	0.0383762	129	NA	NA	0.974612	NA	1.41594
Cab003100.2:54:G	3	11045624	0.0383802	129	NA	NA	0.974612	NA	1.41589
Cab041800.1:201:C	1	27988762	0.0383807	129	NA	NA	0.974612	NA	1.41589
Cab046558.1:1304:T	1	30560498	0.0383808	129	NA	NA	0.974612	NA	1.41589
Cab015740.1:1542:A	3	1907405	0.0383848	129	NA	NA	0.974612	NA	1.41584
Cab020718.2:72:T	7	27920843	0.0383874	129	NA	NA	0.974612	NA	1.41581
Cab036859.2:1060:T	10	2900253	0.0383876	129	NA	NA	0.974612	NA	1.41581
Cab043419.1:744:A	9	6837105	0.0383937	129	NA	NA	0.974612	NA	1.41574
Bo9g077760.1:1502:G	19	23552984	0.0383953	129	NA	NA	0.974612	NA	1.41572
Bo9g169510.1:459:C	19	49970226	0.0384046	129	NA	NA	0.974612	NA	1.41562
Bo1g133310.1:600:C	11	38408340	0.0384116	129	NA	NA	0.974612	NA	1.41554
Bo9g007670.1:1713:T	19	1644157	0.0384174	129	NA	NA	0.974612	NA	1.41547
Cab031510.1:354:C	5	20913656	0.0384195	129	NA	NA	0.974612	NA	1.41545
Bo9g120280.1:1335:A	19	37963044	0.0384299	129	NA	NA	0.974612	NA	1.41533
Bo7g064660.1:831:C	17	24377696	0.0384318	129	NA	NA	0.974612	NA	1.41531
Cab023093.1:2588:A	6	3601921	0.0384389	129	NA	NA	0.974612	NA	1.41523
Bo3g009460.1:1678:C	13	3220095	0.0384421	129	NA	NA	0.974612	NA	1.41519
Bo6rg114660.1:1080:G	16	35971057	0.0384588	129	NA	NA	0.974612	NA	1.415
Bo7g066860.1:570:A	17	25617300	0.0384646	129	NA	NA	0.974612	NA	1.41494
Cab040062.2:1179:C	9	5953632	0.0384647	129	NA	NA	0.974612	NA	1.41494
Bo8g016630.1:1959:T	18	3647231	0.0384724	129	NA	NA	0.974612	NA	1.41485
Bo6rg113270.1:633:G	16	35715306	0.0384746	129	NA	NA	0.974612	NA	1.41483
Bo8g033900.1:885:A	18	11470399	0.0384935	129	NA	NA	0.974612	NA	1.41461
Bo1g108620.1:795:G	11	33596413	0.0385003	129	NA	NA	0.974612	NA	1.41454
Cab022316.1:348:G	8	3388332	0.038506	129	NA	NA	0.974612	NA	1.41447
Bo9g181380.1:1381:C	19	53549838	0.0385109	129	NA	NA	0.974612	NA	1.41442
Cab022592.1:747:G	6	749391	0.0385167	129	NA	NA	0.974612	NA	1.41435
Cab046816.2:396:G	1	32014173	0.038529	129	NA	NA	0.974612	NA	1.41421
Cab013567.3:834:A	9	40724408	0.0385306	129	NA	NA	0.974612	NA	1.41419
Cab034056.1:2278:G	4	18455561	0.0385319	129	NA	NA	0.974612	NA	1.41418
Cab046995.1:1001:G	5	27782795	0.0385327	129	NA	NA	0.974612	NA	1.41417
Cab002753.1:2136:T	3	9079716	0.0385379	129	NA	NA	0.974612	NA	1.41411
Cab010676.1:738:T	3	33498709	0.038538	129	NA	NA	0.974612	NA	1.41411
Cab015541.1:1527:A	3	1061878	0.0385505	129	NA	NA	0.974612	NA	1.41397
Cab044630.1:519:T	9	2012697	0.0385624	129	NA	NA	0.974612	NA	1.41384
Bo1g022210.1:1782:G	11	8187534	0.0385685	129	NA	NA	0.974612	NA	1.41377
Bo3g027810.1:2177:T	13	10535913	0.0385739	129	NA	NA	0.974612	NA	1.41371
BnaA09g42650D:741:C	9	40130495	0.0385747	129	NA	NA	0.974612	NA	1.4137
Bo2g012850.1:319:A	12	3829110	0.0385757	129	NA	NA	0.974612	NA	1.41369
Cab029107.2:250:G	9	38883429	0.0385825	129	NA	NA	0.974612	NA	1.41361
Cab002357.2:69:A	3	28637705	0.0385835	129	NA	NA	0.974612	NA	1.4136
Cab015675.1:2385:A	3	1642435	0.0385867	129	NA	NA	0.974612	NA	1.41356
Cab015675.1:2387:T	3	1642435	0.0385867	129	NA	NA	0.974612	NA	1.41356
Bo4g191310.1:825:G	14	51745612	0.0385883	129	NA	NA	0.974612	NA	1.41354
Bo8g105920.1:2784:G	18	37351160	0.0385899	129	NA	NA	0.974612	NA	1.41353
Bo7g062080.1:1318:A	17	23038000	0.0385933	129	NA	NA	0.974612	NA	1.41349
Cab002808.1:209:C	3	9431480	0.0385944	129	NA	NA	0.974612	NA	1.41348
Bo2g158580.1:552:T	12	49368654	0.0385959	129	NA	NA	0.974612	NA	1.41346
Cab020511.1:1167:A	1	391955	0.0385993	129	NA	NA	0.974612	NA	1.41342
Cab006383.1:1248:C	6	19578825	0.0386	129	NA	NA	0.974612	NA	1.41341
Cab004647.1:2142:G	3	19448988	0.0386015	129	NA	NA	0.974612	NA	1.4134
Cab029744.1:561:T	10	1401419	0.0386123	129	NA	NA	0.974612	NA	1.41327
Cab033641.1:1726:T	9	9800192	0.0386143	129	NA	NA	0.974612	NA	1.41325
Cab020328.1:1404:A	1	1421660	0.0386188	129	NA	NA	0.974612	NA	1.4132
Cab007146.1:5403:T	10	19954736	0.0386234	129	NA	NA	0.974612	NA	1.41315
Cab036258.1:3114:G	2	2340080	0.0386237	129	NA	NA	0.974612	NA	1.41315
Bo5g048810.1:790:A	15	16039047	0.0386291	129	NA	NA	0.974612	NA	1.41309
Bo1g143780.1:1503:T	11	40767550	0.0386354	129	NA	NA	0.974612	NA	1.41302
Cab010397.2:312:A	8	8143241	0.0386358	129	NA	NA	0.974612	NA	1.41301
Bo6rg097350.1:126:A	16	30804563	0.0386362	129	NA	NA	0.974612	NA	1.41301
Cab040126.1:987:C	9	5451570	0.0386495	129	NA	NA	0.974612	NA	1.41286
Cab011591.1:1482:T	5	22217551	0.0386612	129	NA	NA	0.974612	NA	1.41273
Cab033498.1:78:C	6	12853117	0.0386626	129	NA	NA	0.974612	NA	1.41271
Cab001040.2:606:T	3	20518900	0.0386631	129	NA	NA	0.974612	NA	1.4127
Bo5g038650.1:1147:T	15	12184603	0.038664	129	NA	NA	0.974612	NA	1.41269
Bo9g160140.1:429:G	19	47353467	0.0386641	129	NA	NA	0.974612	NA	1.41269
Bo7g093190.1:792:T	17	35806624	0.0386683	129	NA	NA	0.974612	NA	1.41265
Bo4g045420.1:1341:G	14	10386605	0.0386718	129	NA	NA	0.974612	NA	1.41261
Cab045287.1:752:C	9	23798471	0.0386825	129	NA	NA	0.974612	NA	1.41249
Cab023205.1:699:T	6	4199074	0.0386842	129	NA	NA	0.974612	NA	1.41247
Bo3g041850.1:480:A	13	16968395	0.038685	129	NA	NA	0.974612	NA	1.41246
Cab038258.4:189:A	9	4151090	0.0386884	129	NA	NA	0.974612	NA	1.41242
Bo9g178960.1:2408:C	19	53318787	0.0386888	129	NA	NA	0.974612	NA	1.41241
Cab039855.1:2130:C	3	6342196	0.0386961	129	NA	NA	0.974612	NA	1.41233
Bo7g108280.1:828:A	17	42549931	0.0386983	129	NA	NA	0.974612	NA	1.41231
Bo4g176430.1:813:C	14	46830440	0.0387037	129	NA	NA	0.974612	NA	1.41225
Cab043419.1:550:C	9	6837105	0.0387086	129	NA	NA	0.974612	NA	1.41219
Bo8g025760.1:545:A	18	7217833	0.0387098	129	NA	NA	0.974612	NA	1.41218
Bo2g006610.1:1692:C	12	965590	0.0387161	129	NA	NA	0.974612	NA	1.41211
Bo2g052660.1:404:G	12	15023620	0.0387282	129	NA	NA	0.974612	NA	1.41197
Bo2g082270.1:456:T	12	22957233	0.038732	129	NA	NA	0.974612	NA	1.41193
Cab021675.1:366:G	2	33374372	0.0387331	129	NA	NA	0.974612	NA	1.41192
Cab041506.2:1207:G	4	12734757	0.0387389	129	NA	NA	0.974612	NA	1.41185
Cab007315.1:1713:G	10	19114973	0.0387429	129	NA	NA	0.974612	NA	1.41181
Bo5g010450.1:1578:A	15	3937834	0.0387432	129	NA	NA	0.974612	NA	1.41181
Cab020286.1:2376:T	1	1628431	0.0387455	129	NA	NA	0.974612	NA	1.41178
Bo4g045370.1:1038:C	14	10316366	0.0387473	129	NA	NA	0.974612	NA	1.41176
Cab033073.1:1437:G	7	9613857	0.0387482	129	NA	NA	0.974612	NA	1.41175
Cab033073.1:1347:A	7	9613857	0.0387482	129	NA	NA	0.974612	NA	1.41175
Bo9g169810.1:858:G	19	50132779	0.0387519	129	NA	NA	0.974612	NA	1.41171
Cab023006.1:1782:T	6	3183873	0.0387528	129	NA	NA	0.974612	NA	1.4117
Bo3g086790.1:1032:G	13	31954986	0.0387616	129	NA	NA	0.974703	NA	1.4116
Bo6rg100950.1:216:T	16	31950694	0.0387653	129	NA	NA	0.974703	NA	1.41156
Cab018352.1:861:C	7	23219317	0.0387787	129	NA	NA	0.974928	NA	1.41141
Cab043887.2:432:G	1	29282838	0.0387925	129	NA	NA	0.975009	NA	1.41125
Bo4g013400.1:1410:C	14	1812774	0.0387938	129	NA	NA	0.975009	NA	1.41124
Cab029281.1:4308:G	9	37935019	0.0387953	129	NA	NA	0.975009	NA	1.41122
Cab020064.3:1383:C	1	2706216	0.0388047	129	NA	NA	0.97512	NA	1.41112
Bo1g145010.1:1356:A	11	41423832	0.0388181	129	NA	NA	0.97512	NA	1.41097
Cab022038.1:435:A	2	30955692	0.0388198	129	NA	NA	0.97512	NA	1.41095
Cab007162.2:1455:A	10	19864072	0.0388374	129	NA	NA	0.97512	NA	1.41075
BnaA07g00670D:732:G	7	537797	0.0388374	129	NA	NA	0.97512	NA	1.41075
Cab015933.1:1263:T	3	2918411	0.0388398	129	NA	NA	0.97512	NA	1.41072
Bo2g136630.1:771:A	12	43460021	0.038847	129	NA	NA	0.97512	NA	1.41064
Cab008956.1:1818:C	7	13604037	0.0388471	129	NA	NA	0.97512	NA	1.41064
Cab044539.1:702:A	1	30885154	0.0388479	129	NA	NA	0.97512	NA	1.41063
BnaA10g21190D:1037:C	10	17008698	0.0388495	129	NA	NA	0.97512	NA	1.41061
Bo6rg052600.1:724:G	16	14483368	0.0388567	129	NA	NA	0.97512	NA	1.41053
Cab031028.1:114:G	8	9502475	0.0388574	129	NA	NA	0.97512	NA	1.41053
Cab025383.1:312:A	5	3008520	0.0388574	129	NA	NA	0.97512	NA	1.41053
Bo5g141500.1:186:C	15	43861782	0.0388627	129	NA	NA	0.975139	NA	1.41047
Bo1g016940.1:117:C	11	5692709	0.0388693	129	NA	NA	0.975194	NA	1.41039
Bo3g120940.1:732:G	13	43027246	0.0388821	129	NA	NA	0.975219	NA	1.41025
Bo2g041130.1:276:T	12	10684096	0.0388823	129	NA	NA	0.975219	NA	1.41025
Bo5g003020.1:327:T	15	558311	0.0388837	129	NA	NA	0.975219	NA	1.41023
Bo6rg108460.1:562:G	16	33787513	0.0388918	129	NA	NA	0.975219	NA	1.41014
Cab011571.2:642:C	5	22310237	0.0388938	129	NA	NA	0.975219	NA	1.41012
Cab017739.2:216:G	10	7980808	0.0388969	129	NA	NA	0.975219	NA	1.41008
Cab035090.1:2238:C	4	18735108	0.0389041	129	NA	NA	0.975286	NA	1.41001
Cab045897.1:1797:T	5	28210604	0.038915	129	NA	NA	0.975448	NA	1.40988
Bo8g050590.1:624:G	18	16728584	0.0389302	129	NA	NA	0.975484	NA	1.40971
Cab000894.3:1705:C	9	36432166	0.0389374	129	NA	NA	0.975484	NA	1.40963
Bo9g012580.1:4647:T	19	3794670	0.0389379	129	NA	NA	0.975484	NA	1.40963
Cab029760.1:1260:G	10	1308106	0.0389388	129	NA	NA	0.975484	NA	1.40962
Bo4g076850.1:259:C	14	16631658	0.0389416	129	NA	NA	0.975484	NA	1.40959
BnaC06g37870D:840:G	16	38351010	0.0389482	129	NA	NA	0.975484	NA	1.40951
Bo8g091700.1:756:T	18	31071236	0.0389498	129	NA	NA	0.975484	NA	1.40949
Cab034296.1:2466:T	4	17175011	0.038956	129	NA	NA	0.975484	NA	1.40943
Cab022885.2:1122:T	6	2400114	0.0389636	129	NA	NA	0.975484	NA	1.40934
Cab022885.2:1128:A	6	2400114	0.0389636	129	NA	NA	0.975484	NA	1.40934
Cab023440.5:1551:T	5	26399970	0.0389653	129	NA	NA	0.975484	NA	1.40932
Cab009430.1:969:C	2	27010582	0.038974	129	NA	NA	0.975537	NA	1.40922
Bo7g098270.1:118:G	17	38418174	0.0389763	129	NA	NA	0.975537	NA	1.4092
Cab020880.1:806:A	7	27071480	0.0390003	129	NA	NA	0.975858	NA	1.40893
Cab021538.1:420:G	2	34123501	0.0390022	129	NA	NA	0.975858	NA	1.40891
Bo8g101410.1:186:T	18	35603675	0.0390025	129	NA	NA	0.975858	NA	1.40891
Cab009886.2:300:C	9	10604095	0.03901	129	NA	NA	0.975886	NA	1.40882
Bo9g166780.1:378:C	19	49489063	0.0390183	129	NA	NA	0.975886	NA	1.40873
Bo5g025060.1:1447:G	15	8617062	0.0390191	129	NA	NA	0.975886	NA	1.40872
Cab024365.1:1788:G	1	8699542	0.0390223	129	NA	NA	0.975886	NA	1.40869
BnaA08g06530D:54:C	8	6361020	0.0390258	129	NA	NA	0.975886	NA	1.40865
Cab003216.1:30:C	3	11671689	0.0390345	129	NA	NA	0.975992	NA	1.40855
Bo2g134470.1:423:G	12	42208317	0.0390474	129	NA	NA	0.976077	NA	1.40841
Cab042569.1:180:G	9	1165620	0.0390636	129	NA	NA	0.976077	NA	1.40823
Cab023867.3:885:A	5	24295326	0.039074	129	NA	NA	0.976077	NA	1.40811
Bo3g068030.1:273:A	13	26485582	0.0390748	129	NA	NA	0.976077	NA	1.4081
Cab035868.1:345:T	8	12491977	0.0390774	129	NA	NA	0.976077	NA	1.40807
Bo4g030420.1:670:G	14	6574130	0.0390858	129	NA	NA	0.976077	NA	1.40798
Cab023723.3:582:G	5	25057098	0.0390865	129	NA	NA	0.976077	NA	1.40797
Cab003156.2:466:G	3	11316131	0.039087	129	NA	NA	0.976077	NA	1.40797
Cab044485.1:1251:A	1	31168808	0.0390987	129	NA	NA	0.976077	NA	1.40784
Cab035090.1:1161:T	4	18735108	0.0391014	129	NA	NA	0.976077	NA	1.40781
Bo9g164180.1:789:A	19	48553810	0.0391039	129	NA	NA	0.976077	NA	1.40778
Cab016225.1:703:C	3	4332777	0.0391111	129	NA	NA	0.976077	NA	1.4077
Cab025568.3:2286:G	5	4117730	0.0391137	129	NA	NA	0.976077	NA	1.40767
Bo3g028440.1:543:G	13	10915756	0.0391154	129	NA	NA	0.976077	NA	1.40765
Cab007444.2:276:T	10	18049034	0.0391178	129	NA	NA	0.976077	NA	1.40763
Cab022626.1:381:C	6	939868	0.0391181	129	NA	NA	0.976077	NA	1.40762
Cab022626.1:384:G	6	939868	0.0391181	129	NA	NA	0.976077	NA	1.40762
Cab012257.3:772:C	9	15435644	0.0391279	129	NA	NA	0.976077	NA	1.40751
Cab031998.1:2763:T	8	22065868	0.0391354	129	NA	NA	0.976077	NA	1.40743
Cab006146.3:399:T	6	17952455	0.039138	129	NA	NA	0.976077	NA	1.4074
BnaA07g35060D:171:T	7	28209700	0.0391451	129	NA	NA	0.976077	NA	1.40732
Cab015914.1:168:T	3	2819727	0.0391477	129	NA	NA	0.976077	NA	1.40729
Cab038013.1:492:T	2	14205094	0.0391483	129	NA	NA	0.976077	NA	1.40729
Bo4g154090.1:174:G	14	42047014	0.0391515	129	NA	NA	0.976077	NA	1.40725
Cab006541.1:732:T	6	20759953	0.0391735	129	NA	NA	0.976077	NA	1.40701
Bo6rg098790.1:2058:C	16	31180675	0.0391788	129	NA	NA	0.976077	NA	1.40695
Bo2g012570.1:1924:C	12	3670125	0.0391789	129	NA	NA	0.976077	NA	1.40695
Bo6rg026300.1:624:A	16	5894288	0.0391835	129	NA	NA	0.976077	NA	1.4069
Cab017647.1:279:A	10	9739738	0.0391896	129	NA	NA	0.976077	NA	1.40683
Bo5g038530.1:390:C	15	12045014	0.0391984	129	NA	NA	0.976077	NA	1.40673
Cab003558.1:1317:G	3	13449298	0.0392028	129	NA	NA	0.976077	NA	1.40668
Cab017356.1:921:T	10	11559460	0.0392051	129	NA	NA	0.976077	NA	1.40666
Cab001964.2:204:C	3	26072191	0.0392057	129	NA	NA	0.976077	NA	1.40665
Cab009520.1:135:T	5	18161564	0.0392062	129	NA	NA	0.976077	NA	1.40665
Bo7g089110.1:782:A	17	34432788	0.0392095	129	NA	NA	0.976077	NA	1.40661
Bo8g092730.1:1225:G	18	31677535	0.039219	129	NA	NA	0.976077	NA	1.4065
Cab037946.1:81:G	9	13483158	0.0392209	129	NA	NA	0.976077	NA	1.40648
Bo4g021310.1:412:C	14	2939546	0.0392257	129	NA	NA	0.976077	NA	1.40643
Bo1g017370.1:633:G	11	5987907	0.0392383	129	NA	NA	0.976077	NA	1.40629
Bo9g163000.1:879:G	19	47819855	0.0392422	129	NA	NA	0.976077	NA	1.40625
Bo9g163000.1:881:G	19	47819855	0.0392422	129	NA	NA	0.976077	NA	1.40625
Bo6rg103590.1:6175:C	16	32382750	0.0392453	129	NA	NA	0.976077	NA	1.40621
Cab017568.1:121:A	10	10219560	0.0392478	129	NA	NA	0.976077	NA	1.40618
Bo6rg067560.1:1278:G	16	18940669	0.0392484	129	NA	NA	0.976077	NA	1.40618
Bo6rg119110.1:893:T	16	37243740	0.0392628	129	NA	NA	0.976077	NA	1.40602
Cab042118.1:894:A	6	29062835	0.0392685	129	NA	NA	0.976077	NA	1.40596
Bo8g081580.1:72:C	18	27781111	0.0392697	129	NA	NA	0.976077	NA	1.40594
Cab032547.1:2022:G	2	5167914	0.0392788	129	NA	NA	0.976077	NA	1.40584
Cab032086.1:168:G	8	22532439	0.0392801	129	NA	NA	0.976077	NA	1.40583
Cab025586.1:753:A	5	4196331	0.039286	129	NA	NA	0.976077	NA	1.40576
Cab041971.1:891:A	1	5671386	0.0392924	129	NA	NA	0.976077	NA	1.40569
Bo6rg119810.1:594:A	16	37632614	0.0392926	129	NA	NA	0.976077	NA	1.40569
Bo4g133190.1:1434:T	14	34177856	0.0392933	129	NA	NA	0.976077	NA	1.40568
Bo4g021340.1:953:G	14	2948347	0.0392972	129	NA	NA	0.976077	NA	1.40564
Cab000826.1:120:C	9	36059862	0.0393029	129	NA	NA	0.976077	NA	1.40558
Bo9g072870.1:1281:G	19	21910502	0.0393046	129	NA	NA	0.976077	NA	1.40556
Cab047446.1:755:C	8	11744610	0.0393062	129	NA	NA	0.976077	NA	1.40554
Cab020798.1:924:G	7	27557232	0.0393066	129	NA	NA	0.976077	NA	1.40553
Bo4g020990.1:333:T	14	2780655	0.039307	129	NA	NA	0.976077	NA	1.40553
Cab013675.1:774:T	9	41198895	0.0393137	129	NA	NA	0.976077	NA	1.40546
Cab003518.1:351:C	3	13240580	0.039318	129	NA	NA	0.976077	NA	1.40541
Cab013487.1:33:T	9	40335420	0.0393206	129	NA	NA	0.976077	NA	1.40538
Cab008574.1:1368:A	1	26279419	0.0393269	129	NA	NA	0.976077	NA	1.40531
Bo9g117290.1:1500:T	19	37066960	0.0393283	129	NA	NA	0.976077	NA	1.4053
Bo5g013660.1:1524:G	15	4647461	0.0393317	129	NA	NA	0.976077	NA	1.40526
Cab012817.1:3495:G	7	18839962	0.0393356	129	NA	NA	0.976077	NA	1.40521
Cab045795.1:597:T	6	371877	0.0393432	129	NA	NA	0.976077	NA	1.40513
Cab025807.1:888:T	4	13813943	0.0393466	129	NA	NA	0.976077	NA	1.40509
Cab032823.1:300:G	7	11479780	0.0393498	129	NA	NA	0.976077	NA	1.40506
Bo7g003460.1:816:C	17	442137	0.0393531	129	NA	NA	0.976077	NA	1.40502
Cab022662.2:1464:G	6	1138373	0.0393577	129	NA	NA	0.976077	NA	1.40497
Cab007998.1:699:T	10	15824113	0.0393582	129	NA	NA	0.976077	NA	1.40497
Bo9g037160.1:999:G	19	12685589	0.0393643	129	NA	NA	0.976119	NA	1.4049
Bo9g117340.1:3174:G	19	37098067	0.0393796	129	NA	NA	0.976215	NA	1.40473
Bo5g012030.1:979:A	15	4291870	0.0393815	129	NA	NA	0.976215	NA	1.40471
Cab034296.1:2574:A	4	17175011	0.0393815	129	NA	NA	0.976215	NA	1.40471
Cab043200.1:1710:C	4	20717283	0.0393915	129	NA	NA	0.976353	NA	1.4046
Bo8g108560.1:28:G	18	38751462	0.0394045	129	NA	NA	0.976446	NA	1.40445
Bo6rg110420.1:201:G	16	34486056	0.039412	129	NA	NA	0.976446	NA	1.40437
Cab032727.1:1953:G	2	6105987	0.0394133	129	NA	NA	0.976446	NA	1.40436
Cab011042.1:455:T	3	31179958	0.0394148	129	NA	NA	0.976446	NA	1.40434
Bo9g008350.1:420:A	19	1967240	0.0394216	129	NA	NA	0.976446	NA	1.40427
Cab024365.1:1683:C	1	8699542	0.0394224	129	NA	NA	0.976446	NA	1.40426
Cab031012.1:900:C	8	9351575	0.0394277	129	NA	NA	0.976446	NA	1.4042
Bo8g032290.1:468:A	18	10587118	0.0394362	129	NA	NA	0.976446	NA	1.4041
Bo7g093330.1:1420:T	17	35887014	0.0394475	129	NA	NA	0.976446	NA	1.40398
Bo4g151620.1:633:G	14	41611011	0.0394504	129	NA	NA	0.976446	NA	1.40395
Bo3g054370.1:1680:G	13	21301527	0.0394535	129	NA	NA	0.976446	NA	1.40391
Bo8g066210.1:279:A	18	21131257	0.0394592	129	NA	NA	0.976446	NA	1.40385
Cab025560.1:204:T	5	4046199	0.0394592	129	NA	NA	0.976446	NA	1.40385
Cab012635.1:1347:T	7	17860127	0.0394598	129	NA	NA	0.976446	NA	1.40384
Cab029358.1:2271:G	9	37556134	0.039462	129	NA	NA	0.976446	NA	1.40382
Cab022026.1:329:T	2	31013437	0.0394893	129	NA	NA	0.976887	NA	1.40352
Bo4g127260.1:1308:G	14	33119883	0.039491	129	NA	NA	0.976887	NA	1.4035
Bo6rg056320.1:1776:A	16	15225883	0.0394959	129	NA	NA	0.976887	NA	1.40345
BnaA03g03400D:1281:A	3	2170461	0.0395031	129	NA	NA	0.976887	NA	1.40337
Bo7g115420.1:790:A	17	45982756	0.0395049	129	NA	NA	0.976887	NA	1.40335
Cab018533.1:1404:T	7	22122074	0.0395067	129	NA	NA	0.976887	NA	1.40333
Bo3g039720.1:1495:T	13	15971529	0.0395127	129	NA	NA	0.976887	NA	1.40326
Cab039032.1:65:T	8	17468433	0.0395183	129	NA	NA	0.976887	NA	1.4032
Bo6rg119110.1:117:G	16	37243740	0.0395199	129	NA	NA	0.976887	NA	1.40318
Bo7g087430.1:485:A	17	33905230	0.0395292	129	NA	NA	0.977005	NA	1.40308
Cab037311.1:1551:A	5	10805640	0.0395357	129	NA	NA	0.977028	NA	1.40301
Cab041022.3:519:G	10	7092898	0.0395404	129	NA	NA	0.977028	NA	1.40296
Cab044541.1:624:T	1	30875271	0.0395491	129	NA	NA	0.977028	NA	1.40286
Cab020800.3:1011:T	7	27543414	0.0395498	129	NA	NA	0.977028	NA	1.40286
Cab033237.2:1416:G	8	10716488	0.0395523	129	NA	NA	0.977028	NA	1.40283
Bo6rg026300.1:2349:T	16	5894288	0.0395839	129	NA	NA	0.977419	NA	1.40248
Bo7g113210.1:1208:G	17	44724354	0.0395931	129	NA	NA	0.977419	NA	1.40238
Cab039106.1:102:T	8	17926832	0.0396022	129	NA	NA	0.977419	NA	1.40228
Bo6rg112800.1:511:A	16	35455012	0.0396023	129	NA	NA	0.977419	NA	1.40228
Bo5g141490.1:255:C	15	43860161	0.0396117	129	NA	NA	0.977419	NA	1.40218
Bo5g141490.1:58:A	15	43860161	0.0396117	129	NA	NA	0.977419	NA	1.40218
Bo3g027810.1:4140:C	13	10535913	0.0396118	129	NA	NA	0.977419	NA	1.40218
Bo9g071570.1:801:T	19	21614780	0.0396137	129	NA	NA	0.977419	NA	1.40215
Bo4g030260.1:680:G	14	6442363	0.0396139	129	NA	NA	0.977419	NA	1.40215
Bo3g077340.1:1107:G	13	29005517	0.0396144	129	NA	NA	0.977419	NA	1.40215
Bo9g175160.1:1517:G	19	51861248	0.0396183	129	NA	NA	0.977419	NA	1.4021
Cab020817.1:933:G	7	27442382	0.0396216	129	NA	NA	0.977419	NA	1.40207
Cab021022.4:912:A	7	26316846	0.0396383	129	NA	NA	0.977431	NA	1.40189
Cab013806.2:3240:C	9	41926875	0.0396426	129	NA	NA	0.977431	NA	1.40184
Cab021357.1:823:T	7	24700078	0.0396432	129	NA	NA	0.977431	NA	1.40183
Bo9g161830.1:706:G	19	47734991	0.0396506	129	NA	NA	0.977431	NA	1.40175
Bo2g041130.1:450:T	12	10684096	0.0396506	129	NA	NA	0.977431	NA	1.40175
Cab020701.1:780:A	7	28027856	0.0396574	129	NA	NA	0.977431	NA	1.40168
Cab032876.1:78:C	7	11050292	0.0396658	129	NA	NA	0.977431	NA	1.40158
Bo4g065750.1:2268:G	14	14141647	0.0396666	129	NA	NA	0.977431	NA	1.40157
Bo8g107700.1:885:C	18	38355188	0.0396781	129	NA	NA	0.977431	NA	1.40145
Bo9g154700.1:963:T	19	46323577	0.0396822	129	NA	NA	0.977431	NA	1.4014
Cab023990.1:108:C	5	23581255	0.0396916	129	NA	NA	0.977431	NA	1.4013
Cab013817.4:2179:G	9	41969646	0.039696	129	NA	NA	0.977431	NA	1.40125
Bo3g026500.1:667:C	13	9724798	0.0397003	129	NA	NA	0.977431	NA	1.40121
Cab024654.1:630:A	6	4965627	0.0397009	129	NA	NA	0.977431	NA	1.4012
Cab034385.1:1146:C	4	16635587	0.0397013	129	NA	NA	0.977431	NA	1.4012
Bo8g117320.1:450:C	18	41227344	0.0397081	129	NA	NA	0.977431	NA	1.40112
Cab020391.1:375:G	1	1049223	0.0397103	129	NA	NA	0.977431	NA	1.4011
Bo6rg081120.1:606:A	16	24976504	0.0397168	129	NA	NA	0.977431	NA	1.40103
Bo6rg081120.1:609:T	16	24976504	0.0397168	129	NA	NA	0.977431	NA	1.40103
Bo4g179420.1:42:G	14	47503020	0.0397172	129	NA	NA	0.977431	NA	1.40102
BnaC03g44520D:322:T	13	31331588	0.0397208	129	NA	NA	0.977431	NA	1.40098
Cab012011.1:828:G	2	11851096	0.0397249	129	NA	NA	0.977431	NA	1.40094
Cab035222.1:1431:A	6	24785811	0.0397281	129	NA	NA	0.977431	NA	1.4009
Bo9g160220.1:1176:T	19	47378775	0.039729	129	NA	NA	0.977431	NA	1.40089
Cab016354.1:2838:G	3	4992776	0.0397359	129	NA	NA	0.977441	NA	1.40082
Cab006952.2:567:C	6	23394368	0.0397383	129	NA	NA	0.977441	NA	1.40079
Bo3g149030.1:1026:T	13	52964943	0.0397436	129	NA	NA	0.977461	NA	1.40073
Bo3g173790.1:129:T	13	60998528	0.0397526	129	NA	NA	0.977523	NA	1.40063
Cab030633.1:1232:T	6	7739561	0.039755	129	NA	NA	0.977523	NA	1.40061
Cab011610.1:732:G	5	22084210	0.0397771	129	NA	NA	0.977686	NA	1.40037
Bo4g145970.1:1534:A	14	39955810	0.0397774	129	NA	NA	0.977686	NA	1.40036
Bo5g016360.1:1407:C	15	5130360	0.0397788	129	NA	NA	0.977686	NA	1.40035
Bo3g035760.1:4369:C	13	13947603	0.0397794	129	NA	NA	0.977686	NA	1.40034
Cab015758.1:609:T	3	1986536	0.039792	129	NA	NA	0.977884	NA	1.4002
Cab043790.1:1800:C	2	7205836	0.0397998	129	NA	NA	0.977889	NA	1.40012
Cab006406.1:504:C	6	19762483	0.0398059	129	NA	NA	0.977889	NA	1.40005
Cab034044.1:1314:C	4	21930422	0.0398075	129	NA	NA	0.977889	NA	1.40003
Cab011603.1:1750:T	5	22120047	0.0398193	129	NA	NA	0.977889	NA	1.39991
Cab015914.1:531:G	3	2819727	0.0398245	129	NA	NA	0.977889	NA	1.39985
Bo1g019520.1:957:T	11	6885755	0.0398251	129	NA	NA	0.977889	NA	1.39984
Cab015888.1:156:T	3	2699985	0.0398313	129	NA	NA	0.977889	NA	1.39978
Cab029140.1:629:T	9	38725210	0.0398449	129	NA	NA	0.977889	NA	1.39963
Bo6rg087460.1:1069:T	16	27687600	0.0398466	129	NA	NA	0.977889	NA	1.39961
Cab002994.1:1381:A	3	10486611	0.0398512	129	NA	NA	0.977889	NA	1.39956
Cab008942.2:726:C	7	13508112	0.0398527	129	NA	NA	0.977889	NA	1.39954
Bo9g169810.1:534:A	19	50132779	0.0398549	129	NA	NA	0.977889	NA	1.39952
Cab013679.1:429:A	9	41246983	0.0398559	129	NA	NA	0.977889	NA	1.39951
Bo6rg115990.1:654:C	16	36181493	0.0398566	129	NA	NA	0.977889	NA	1.3995
Cab036881.1:300:T	10	3031643	0.0398594	129	NA	NA	0.977889	NA	1.39947
Bo7g098280.1:2022:A	17	38421466	0.0398635	129	NA	NA	0.977889	NA	1.39942
Bo3g149930.1:732:C	13	53528981	0.0398717	129	NA	NA	0.977981	NA	1.39934
Bo3g016960.1:141:T	13	5486467	0.0398815	129	NA	NA	0.978112	NA	1.39923
Cab003885.3:945:G	3	15405010	0.0398929	129	NA	NA	0.978133	NA	1.3991
Cab034390.1:169:G	4	16615461	0.039901	129	NA	NA	0.978133	NA	1.39902
Bo4g027410.1:3791:T	14	5730159	0.0399028	129	NA	NA	0.978133	NA	1.399
Bo3g036780.1:1059:G	13	14681212	0.0399078	129	NA	NA	0.978133	NA	1.39894
Cab012554.1:1210:T	7	17426130	0.0399214	129	NA	NA	0.978133	NA	1.39879
Cab012554.1:999:C	7	17426130	0.0399214	129	NA	NA	0.978133	NA	1.39879
Cab042600.1:960:C	9	1341149	0.0399278	129	NA	NA	0.978133	NA	1.39872
Bo2g061110.1:84:T	12	17792087	0.0399361	129	NA	NA	0.978133	NA	1.39863
Bo3g170520.1:1221:G	13	60065595	0.0399362	129	NA	NA	0.978133	NA	1.39863
Bo5g020610.1:45:T	15	7119167	0.0399393	129	NA	NA	0.978133	NA	1.3986
Cab040118.1:186:C	9	5496537	0.0399452	129	NA	NA	0.978133	NA	1.39854
Bo5g025490.1:618:A	15	8833439	0.0399493	129	NA	NA	0.978133	NA	1.39849
Cab015895.1:2583:C	3	2725886	0.039966	129	NA	NA	0.978133	NA	1.39831
Bo7g105730.1:521:T	17	40866314	0.0399715	129	NA	NA	0.978133	NA	1.39825
Bo7g105730.1:517:A	17	40866314	0.0399715	129	NA	NA	0.978133	NA	1.39825
BnaA08g06800D:4791:A	8	6361020	0.0399737	129	NA	NA	0.978133	NA	1.39823
Cab012916.1:413:G	1	10619149	0.0399819	129	NA	NA	0.978133	NA	1.39814
Cab011106.2:342:G	3	30790101	0.0399901	129	NA	NA	0.978133	NA	1.39805
Cab032682.1:461:A	2	5908719	0.0399913	129	NA	NA	0.978133	NA	1.39803
Cab002830.1:1281:C	3	9552874	0.039993	129	NA	NA	0.978133	NA	1.39802
Cab025730.1:1722:G	4	13260199	0.0399991	129	NA	NA	0.978133	NA	1.39795
Cab035418.2:1950:C	6	25868476	0.0400044	129	NA	NA	0.978133	NA	1.39789
Cab020514.4:777:T	1	377776	0.0400108	129	NA	NA	0.978133	NA	1.39782
Bo9g053260.1:711:C	19	15835465	0.0400166	129	NA	NA	0.978133	NA	1.39776
Bo8g083740.1:1569:A	18	29175475	0.0400214	129	NA	NA	0.978133	NA	1.39771
Bo4g045420.1:1695:G	14	10386605	0.0400248	129	NA	NA	0.978133	NA	1.39767
Cab015933.1:1258:A	3	2918411	0.040035	129	NA	NA	0.978133	NA	1.39756
Cab009028.1:381:A	7	14022729	0.0400633	129	NA	NA	0.978133	NA	1.39725
Cab009028.1:384:C	7	14022729	0.0400634	129	NA	NA	0.978133	NA	1.39725
Bo2g158490.1:679:G	12	49272442	0.0400634	129	NA	NA	0.978133	NA	1.39725
Cab008364.2:960:T	10	13942471	0.0400708	129	NA	NA	0.978133	NA	1.39717
Cab022281.1:1204:T	8	3059043	0.0400759	129	NA	NA	0.978133	NA	1.39712
Bo5g038520.1:642:T	15	12039541	0.040077	129	NA	NA	0.978133	NA	1.3971
Cab021344.1:186:G	7	24744334	0.0400801	129	NA	NA	0.978133	NA	1.39707
Bo1g007920.1:747:T	11	2756781	0.0400842	129	NA	NA	0.978133	NA	1.39703
Bo5g106200.1:1014:G	15	33581941	0.0400906	129	NA	NA	0.978133	NA	1.39696
Bo7g097630.1:102:A	17	38010388	0.0400929	129	NA	NA	0.978133	NA	1.39693
BnaA02g29450D:324:C	2	29828222	0.0401218	129	NA	NA	0.978133	NA	1.39662
Bo9g014070.1:422:A	19	4156872	0.0401286	129	NA	NA	0.978133	NA	1.39655
Cab003833.3:514:A	3	15109466	0.0401296	129	NA	NA	0.978133	NA	1.39654
Bo9g161800.1:201:G	19	47716660	0.040136	129	NA	NA	0.978133	NA	1.39647
Bo4g142110.1:450:G	14	38432671	0.0401367	129	NA	NA	0.978133	NA	1.39646
Bo7g062410.1:3534:C	17	23424619	0.0401406	129	NA	NA	0.978133	NA	1.39642
Bo9g174010.1:498:C	19	51345669	0.0401407	129	NA	NA	0.978133	NA	1.39642
Bo8g024290.1:72:C	18	6154217	0.0401433	129	NA	NA	0.978133	NA	1.39639
Bo9g163600.1:875:A	19	48200153	0.0401474	129	NA	NA	0.978133	NA	1.39634
Bo2g166340.1:409:G	12	52149742	0.0401515	129	NA	NA	0.978133	NA	1.3963
Bo6rg104050.1:1713:T	16	32675195	0.040153	129	NA	NA	0.978133	NA	1.39628
Bo7g087460.1:294:T	17	33919518	0.0401556	129	NA	NA	0.978133	NA	1.39625
Bo4g061410.1:432:G	14	13811707	0.0401577	129	NA	NA	0.978133	NA	1.39623
Cab007186.1:1348:T	10	19767498	0.0401586	129	NA	NA	0.978133	NA	1.39622
Bo3g005320.1:2802:C	13	2052077	0.0401627	129	NA	NA	0.978133	NA	1.39618
Bo8g082530.1:951:G	18	28422370	0.0401634	129	NA	NA	0.978133	NA	1.39617
Bo5g035140.1:4441:G	15	11654221	0.0401664	129	NA	NA	0.978133	NA	1.39614
Cab015895.1:519:C	3	2725886	0.0401709	129	NA	NA	0.978133	NA	1.39609
Bo6rg052600.1:324:G	16	14483368	0.0401865	129	NA	NA	0.978133	NA	1.39592
Bo1g011360.1:210:G	11	4024023	0.0401934	129	NA	NA	0.978133	NA	1.39584
Cab011627.1:1029:T	5	21993550	0.0401983	129	NA	NA	0.978133	NA	1.39579
Cab035090.1:2187:G	4	18735108	0.0402016	129	NA	NA	0.978133	NA	1.39576
Cab010753.1:72:T	3	33047055	0.0402032	129	NA	NA	0.978133	NA	1.39574
Cab029461.1:1072:C	9	37032267	0.0402116	129	NA	NA	0.978133	NA	1.39565
Cab004917.1:1425:A	7	6305505	0.0402126	129	NA	NA	0.978133	NA	1.39564
Cab027384.1:784:C	8	19982639	0.0402169	129	NA	NA	0.978133	NA	1.39559
Bo3g039970.1:402:A	13	16129099	0.0402169	129	NA	NA	0.978133	NA	1.39559
Bo6rg118210.1:1763:G	16	36807626	0.0402184	129	NA	NA	0.978133	NA	1.39558
Bo3g162150.1:1519:G	13	57111994	0.040223	129	NA	NA	0.978133	NA	1.39553
Bo3g096480.1:609:G	13	34860692	0.0402238	129	NA	NA	0.978133	NA	1.39552
Bo1g083510.1:808:A	11	24172544	0.0402296	129	NA	NA	0.978133	NA	1.39545
Cab032350.1:273:C	2	4148850	0.0402407	129	NA	NA	0.978133	NA	1.39533
Bo5g025240.1:2865:G	15	8692762	0.0402412	129	NA	NA	0.978133	NA	1.39533
Bo9g126240.1:261:G	19	39689370	0.0402422	129	NA	NA	0.978133	NA	1.39532
Bo4g045340.1:76:T	14	10292174	0.0402516	129	NA	NA	0.978133	NA	1.39522
Bo3g143820.1:930:A	13	51942237	0.0402523	129	NA	NA	0.978133	NA	1.39521
Bo6rg113290.1:855:T	16	35724757	0.0402606	129	NA	NA	0.978133	NA	1.39512
Bo4g065750.1:2059:A	14	14141647	0.0402638	129	NA	NA	0.978133	NA	1.39509
BnaA08g16910D:81:C	8	17380731	0.0402659	129	NA	NA	0.978133	NA	1.39506
Bo7g089120.1:603:G	17	34440327	0.0402679	129	NA	NA	0.978133	NA	1.39504
Cab021946.1:1167:C	2	31603411	0.0402714	129	NA	NA	0.978133	NA	1.395
Cab029912.1:4504:A	10	448861	0.0402754	129	NA	NA	0.978133	NA	1.39496
Cab019578.1:88:C	4	723243	0.0402756	129	NA	NA	0.978133	NA	1.39496
Bo3g083270.1:864:G	13	30738654	0.0402769	129	NA	NA	0.978133	NA	1.39494
Bo3g083270.1:990:T	13	30738654	0.0402769	129	NA	NA	0.978133	NA	1.39494
Bo1g006970.1:221:T	11	2251759	0.0402855	129	NA	NA	0.978133	NA	1.39485
Bo2g161850.1:510:C	12	51074261	0.040291	129	NA	NA	0.978133	NA	1.39479
Bo4g145930.1:1356:G	14	39931384	0.0402948	129	NA	NA	0.978133	NA	1.39475
Bo2g136540.1:1219:A	12	43383428	0.0402954	129	NA	NA	0.978133	NA	1.39474
Cab007984.1:303:G	10	15882907	0.0403019	129	NA	NA	0.978133	NA	1.39467
Cab021711.1:1786:T	2	33148871	0.0403032	129	NA	NA	0.978133	NA	1.39466
Cab036440.1:333:C	2	3276660	0.0403035	129	NA	NA	0.978133	NA	1.39466
Cab016639.1:1524:T	4	6306961	0.0403075	129	NA	NA	0.978133	NA	1.39461
BnaC04g03090D:219:A	14	2797823	0.0403161	129	NA	NA	0.978133	NA	1.39452
Cab006358.1:315:G	6	19414538	0.0403177	129	NA	NA	0.978133	NA	1.3945
Cab025287.1:357:C	5	2452671	0.0403208	129	NA	NA	0.978133	NA	1.39447
Cab018569.2:198:A	7	21855941	0.0403292	129	NA	NA	0.978133	NA	1.39438
Cab002245.1:159:C	3	27971683	0.0403334	129	NA	NA	0.978133	NA	1.39433
Bo3g162060.1:726:A	13	57013340	0.0403341	129	NA	NA	0.978133	NA	1.39433
Cab009099.1:338:T	7	14496278	0.0403358	129	NA	NA	0.978133	NA	1.39431
Cab011043.1:665:G	3	31175417	0.0403363	129	NA	NA	0.978133	NA	1.3943
Cab015772.1:326:A	3	2052118	0.0403378	129	NA	NA	0.978133	NA	1.39429
Bo5g004870.1:956:C	15	1475655	0.0403403	129	NA	NA	0.978133	NA	1.39426
Cab026941.1:138:A	2	29035300	0.040344	129	NA	NA	0.978133	NA	1.39422
Cab023708.1:419:A	5	25105566	0.0403569	129	NA	NA	0.978133	NA	1.39408
Cab021300.2:471:A	7	24981999	0.0403628	129	NA	NA	0.978133	NA	1.39402
Cab032805.1:973:C	7	11587457	0.0403681	129	NA	NA	0.978133	NA	1.39396
Cab032805.1:975:T	7	11587457	0.0403681	129	NA	NA	0.978133	NA	1.39396
Bo3g053250.1:1988:G	13	21225024	0.0403694	129	NA	NA	0.978133	NA	1.39395
Bo4g125440.1:867:C	14	32476099	0.0403736	129	NA	NA	0.978133	NA	1.3939
Cab026436.1:223:A	2	28137052	0.0403739	129	NA	NA	0.978133	NA	1.3939
Bo3g149800.1:1485:G	13	53479422	0.0403773	129	NA	NA	0.978133	NA	1.39386
Bo9g017760.1:1326:G	19	5223700	0.0403867	129	NA	NA	0.978133	NA	1.39376
Cab045777.1:156:T	6	489389	0.0403871	129	NA	NA	0.978133	NA	1.39376
BnaC02g36310D:1194:C	12	45015385	0.040397	129	NA	NA	0.978133	NA	1.39365
Bo9g117470.1:198:C	19	37208828	0.0403993	129	NA	NA	0.978133	NA	1.39363
Cab036427.1:509:C	2	3220719	0.0404029	129	NA	NA	0.978133	NA	1.39359
Bo3g143820.1:915:C	13	51942237	0.0404035	129	NA	NA	0.978133	NA	1.39358
Cab016097.1:228:C	3	3736090	0.0404119	129	NA	NA	0.978133	NA	1.39349
Bo5g008100.1:149:C	15	2680223	0.0404171	129	NA	NA	0.978133	NA	1.39343
Cab002215.1:963:C	3	27829585	0.0404172	129	NA	NA	0.978133	NA	1.39343
Bo4g024890.1:1536:G	14	4052239	0.0404235	129	NA	NA	0.978133	NA	1.39337
Bo5g013260.1:765:A	15	4427523	0.0404281	129	NA	NA	0.978133	NA	1.39332
Cab020784.1:214:G	7	27644703	0.0404325	129	NA	NA	0.978133	NA	1.39327
Cab029121.1:1452:T	9	38816352	0.0404341	129	NA	NA	0.978133	NA	1.39325
Bo7g111960.1:618:G	17	44553385	0.0404452	129	NA	NA	0.978133	NA	1.39313
Cab012554.1:116:T	7	17426130	0.0404491	129	NA	NA	0.978133	NA	1.39309
BnaA08g07380D:180:C	8	6361020	0.0404496	129	NA	NA	0.978133	NA	1.39309
Bo7g088640.1:1350:C	17	34068985	0.0404571	129	NA	NA	0.978133	NA	1.39301
Cab001123.1:582:C	3	21088537	0.0404625	129	NA	NA	0.978133	NA	1.39295
Cab007142.1:2040:T	10	19975079	0.0404647	129	NA	NA	0.978133	NA	1.39292
Cab012635.1:1668:G	7	17860127	0.040486	129	NA	NA	0.978133	NA	1.3927
Bo3g149930.1:1772:A	13	53528981	0.0404956	129	NA	NA	0.978133	NA	1.39259
Cab009524.1:495:C	5	18105262	0.0404972	129	NA	NA	0.978133	NA	1.39258
Bo6rg056330.1:2379:G	16	15239005	0.0404995	129	NA	NA	0.978133	NA	1.39255
Cab015694.1:345:T	3	1715663	0.0405104	129	NA	NA	0.978133	NA	1.39243
Cab044921.4:513:C	1	10366985	0.0405153	129	NA	NA	0.978133	NA	1.39238
BnaC08g17030D:258:G	18	21495496	0.0405186	129	NA	NA	0.978133	NA	1.39235
Bo8g083570.1:217:A	18	29083333	0.0405205	129	NA	NA	0.978133	NA	1.39233
Bo1g023940.1:806:G	11	8669304	0.0405223	129	NA	NA	0.978133	NA	1.39231
Cab022620.1:48:C	6	899677	0.0405225	129	NA	NA	0.978133	NA	1.3923
Bo5g099940.1:441:C	15	32239210	0.0405251	129	NA	NA	0.978133	NA	1.39228
Bo7g113230.1:481:A	17	44739168	0.0405254	129	NA	NA	0.978133	NA	1.39227
Bo5g036300.1:1035:T	15	11830412	0.040526	129	NA	NA	0.978133	NA	1.39227
Bo4g009250.1:330:T	14	1037832	0.0405263	129	NA	NA	0.978133	NA	1.39226
Bo5g012050.1:390:C	15	4306102	0.0405293	129	NA	NA	0.978133	NA	1.39223
Cab011610.1:921:A	5	22084210	0.0405321	129	NA	NA	0.978133	NA	1.3922
Cab008027.1:1548:G	10	15681811	0.0405332	129	NA	NA	0.978133	NA	1.39219
Bo2g025250.1:140:T	12	7568292	0.0405426	129	NA	NA	0.978133	NA	1.39209
Cab035139.1:270:C	4	18488323	0.040543	129	NA	NA	0.978133	NA	1.39208
Bo7g093250.1:1319:G	17	35837627	0.0405476	129	NA	NA	0.978133	NA	1.39203
Bo1g010020.1:549:G	11	3317453	0.0405488	129	NA	NA	0.978133	NA	1.39202
Bo3g183860.1:1025:A	13	63487731	0.0405509	129	NA	NA	0.978133	NA	1.392
Bo4g126940.1:659:C	14	32868518	0.0405557	129	NA	NA	0.978141	NA	1.39195
Cab032495.1:431:C	2	4881390	0.0405829	129	NA	NA	0.97827	NA	1.39166
Cab003298.1:534:T	3	12039479	0.0405836	129	NA	NA	0.97827	NA	1.39165
Cab015694.1:969:T	3	1715663	0.0405848	129	NA	NA	0.97827	NA	1.39164
Bo2g016590.1:1512:C	12	4899187	0.0405887	129	NA	NA	0.97827	NA	1.39159
Cab045356.3:1548:C	2	3852777	0.0405887	129	NA	NA	0.97827	NA	1.39159
Cab022939.1:300:C	6	2772616	0.0405905	129	NA	NA	0.97827	NA	1.39158
Bo9g075810.1:693:A	19	22718854	0.0405922	129	NA	NA	0.97827	NA	1.39156
Cab030361.1:1147:A	6	6252914	0.0406031	129	NA	NA	0.978423	NA	1.39144
Cab039483.1:676:T	2	673183	0.040619	129	NA	NA	0.978655	NA	1.39127
Cab010981.1:609:T	3	31602588	0.0406336	129	NA	NA	0.978655	NA	1.39111
BnaC08g03940D:724:A	18	3576747	0.040636	129	NA	NA	0.978655	NA	1.39109
Cab031762.1:267:T	7	15931201	0.0406395	129	NA	NA	0.978655	NA	1.39105
Bo1g090480.1:1266:C	11	26876206	0.0406414	129	NA	NA	0.978655	NA	1.39103
Cab023003.4:675:C	6	3167647	0.0406435	129	NA	NA	0.978655	NA	1.39101
Bo3g006940.1:1173:C	13	2450456	0.0406439	129	NA	NA	0.978655	NA	1.39101
Bo4g086780.1:705:A	14	21356371	0.0406485	129	NA	NA	0.97866	NA	1.39095
Bo3g036780.1:1043:A	13	14681212	0.0406556	129	NA	NA	0.978667	NA	1.39088
Bo1g138290.1:904:A	11	39247079	0.0406578	129	NA	NA	0.978667	NA	1.39086
Bo8g106170.1:27:G	18	37485456	0.0406903	129	NA	NA	0.979002	NA	1.39051
Cab025961.1:1235:A	4	14866879	0.0406971	129	NA	NA	0.979002	NA	1.39044
Cab019913.1:1207:T	1	3442355	0.0407023	129	NA	NA	0.979002	NA	1.39038
Cab005089.1:959:C	7	7699718	0.0407109	129	NA	NA	0.979002	NA	1.39029
Bo9g166340.1:594:T	19	49248944	0.0407126	129	NA	NA	0.979002	NA	1.39027
Cab036620.1:300:T	5	826521	0.04072	129	NA	NA	0.979002	NA	1.39019
BnaA07g24500D:120:T	7	21843852	0.0407222	129	NA	NA	0.979002	NA	1.39017
Bo1g037430.1:1434:G	11	11338772	0.040726	129	NA	NA	0.979002	NA	1.39013
Bo5g146900.1:309:C	15	45443961	0.0407353	129	NA	NA	0.979002	NA	1.39003
Cab020964.1:981:T	7	26654055	0.0407372	129	NA	NA	0.979002	NA	1.39001
Bo3g013250.1:1263:T	13	4582580	0.0407531	129	NA	NA	0.979002	NA	1.38984
Bo3g044310.1:549:C	13	18264810	0.0407531	129	NA	NA	0.979002	NA	1.38984
Bo1g007550.1:1377:A	11	2554869	0.0407604	129	NA	NA	0.979002	NA	1.38976
Bo3g007080.1:912:T	13	2510630	0.0407697	129	NA	NA	0.979002	NA	1.38966
Bo6rg015600.1:1134:A	16	3067389	0.0407763	129	NA	NA	0.979002	NA	1.38959
Bo3g138490.1:489:A	13	50249242	0.0407794	129	NA	NA	0.979002	NA	1.38956
Bo1g080240.1:210:T	11	23819686	0.040783	129	NA	NA	0.979002	NA	1.38952
Bo9g020290.1:1275:A	19	6270616	0.0407898	129	NA	NA	0.979002	NA	1.38945
Bo5g134740.1:780:T	15	41832463	0.0407909	129	NA	NA	0.979002	NA	1.38944
Bo7g058110.1:267:C	17	21393258	0.0407973	129	NA	NA	0.979002	NA	1.38937
Cab021369.1:162:T	7	24620988	0.0408045	129	NA	NA	0.979002	NA	1.38929
Bo9g183180.1:102:G	19	54069206	0.0408061	129	NA	NA	0.979002	NA	1.38927
Cab004054.1:1191:A	3	16265845	0.0408074	129	NA	NA	0.979002	NA	1.38926
Bo4g061190.1:1044:A	14	13653148	0.0408089	129	NA	NA	0.979002	NA	1.38925
Bo6rg080380.1:1569:G	16	24453767	0.0408103	129	NA	NA	0.979002	NA	1.38923
Cab014971.1:900:G	9	28875923	0.0408103	129	NA	NA	0.979002	NA	1.38923
Bo6rg054740.1:81:G	16	14596420	0.0408145	129	NA	NA	0.979002	NA	1.38919
Cab022331.1:280:C	8	3491361	0.0408152	129	NA	NA	0.979002	NA	1.38918
Cab037135.1:1173:C	1	23275827	0.0408155	129	NA	NA	0.979002	NA	1.38917
Bo4g045370.1:1536:A	14	10316366	0.0408161	129	NA	NA	0.979002	NA	1.38917
Cab022906.3:747:T	6	2504214	0.0408242	129	NA	NA	0.979002	NA	1.38908
Cab043754.1:132:G	2	7020763	0.0408249	129	NA	NA	0.979002	NA	1.38907
Cab002648.1:135:C	3	8522315	0.0408267	129	NA	NA	0.979002	NA	1.38906
Bo6rg108450.1:1548:T	16	33775254	0.0408272	129	NA	NA	0.979002	NA	1.38905
Cab025149.1:2319:A	5	27984794	0.0408278	129	NA	NA	0.979002	NA	1.38904
Cab036258.1:3066:G	2	2340080	0.0408386	129	NA	NA	0.979153	NA	1.38893
Bo3g101030.1:315:G	13	36109905	0.0408528	129	NA	NA	0.979261	NA	1.38878
Cab013830.1:327:A	9	42046110	0.040866	129	NA	NA	0.979261	NA	1.38864
Bo8g101860.1:1493:C	18	35835518	0.0408664	129	NA	NA	0.979261	NA	1.38863
Cab001776.1:1026:C	3	24807193	0.0408668	129	NA	NA	0.979261	NA	1.38863
Bo9g169620.1:796:A	19	50020261	0.0408684	129	NA	NA	0.979261	NA	1.38861
Bo6rg022300.1:715:C	16	4801792	0.0408698	129	NA	NA	0.979261	NA	1.3886
Bo2g158580.1:510:T	12	49368654	0.0408837	129	NA	NA	0.979486	NA	1.38845
Bo6rg096050.1:1443:C	16	30453897	0.0408883	129	NA	NA	0.979489	NA	1.3884
Cab003102.1:978:T	3	11048285	0.0409191	129	NA	NA	0.979915	NA	1.38807
Cab007309.1:885:C	10	19132181	0.0409206	129	NA	NA	0.979915	NA	1.38806
Cab032867.1:503:A	7	11129311	0.0409277	129	NA	NA	0.979915	NA	1.38798
Cab036558.1:1764:A	5	454064	0.0409287	129	NA	NA	0.979915	NA	1.38797
Cab004217.1:924:T	3	17066824	0.0409326	129	NA	NA	0.979915	NA	1.38793
Cab030986.1:439:A	8	9166039	0.0409342	129	NA	NA	0.979915	NA	1.38791
Cab023642.1:126:T	5	25415782	0.0409373	129	NA	NA	0.979915	NA	1.38788
Bo7g113200.1:549:T	17	44716648	0.0409659	129	NA	NA	0.980059	NA	1.38758
Cab002941.1:2142:G	3	10146618	0.0409685	129	NA	NA	0.980059	NA	1.38755
BnaA08g08540D:599:C	8	11051577	0.0409708	129	NA	NA	0.980059	NA	1.38753
Cab010746.1:858:T	3	33087373	0.0409716	129	NA	NA	0.980059	NA	1.38752
Bo3g151410.1:550:C	13	53884031	0.0409725	129	NA	NA	0.980059	NA	1.38751
Cab025961.1:162:T	4	14866879	0.0409756	129	NA	NA	0.980059	NA	1.38747
Cab044673.1:276:T	9	2255123	0.0409812	129	NA	NA	0.980059	NA	1.38742
Bo9g161700.1:798:G	19	47671621	0.0409829	129	NA	NA	0.980059	NA	1.3874
Cab031290.1:942:A	2	8946455	0.0409835	129	NA	NA	0.980059	NA	1.38739
Bo8g108160.1:121:A	18	38528519	0.040995	129	NA	NA	0.98013	NA	1.38727
Bo2g007140.1:444:G	12	1287207	0.0409998	129	NA	NA	0.98013	NA	1.38722
Bo8g066540.1:1743:G	18	21364120	0.041003	129	NA	NA	0.98013	NA	1.38718
Cab008345.1:1014:C	10	14040951	0.0410072	129	NA	NA	0.98013	NA	1.38714
Bo9g153970.1:1299:T	19	45805514	0.0410088	129	NA	NA	0.98013	NA	1.38712
Bo3g037220.1:153:G	13	14921705	0.0410309	129	NA	NA	0.98039	NA	1.38689
Cab043137.1:144:G	4	21095960	0.0410342	129	NA	NA	0.98039	NA	1.38685
Bo1g017990.1:969:C	11	6411420	0.0410457	129	NA	NA	0.98039	NA	1.38673
Cab032086.1:684:G	8	22532439	0.0410471	129	NA	NA	0.98039	NA	1.38672
Cab045582.1:664:A	5	23529972	0.0410478	129	NA	NA	0.98039	NA	1.38671
Bo3g055680.1:461:G	13	22047179	0.0410527	129	NA	NA	0.98039	NA	1.38666
Bo8g118260.1:492:A	18	41710533	0.0410571	129	NA	NA	0.98039	NA	1.38661
Cab020137.1:318:C	1	2354957	0.0410625	129	NA	NA	0.98039	NA	1.38655
BnaA07g24500D:123:A	7	21843852	0.0410743	129	NA	NA	0.98039	NA	1.38643
Bo3g162340.1:1552:A	13	57233648	0.0410756	129	NA	NA	0.98039	NA	1.38642
Bo7g095790.1:603:G	17	36848020	0.0410758	129	NA	NA	0.98039	NA	1.38641
Bo9g169610.1:640:G	19	50010518	0.0410773	129	NA	NA	0.98039	NA	1.3864
Bo2g061040.1:2283:G	12	17649184	0.0410818	129	NA	NA	0.98039	NA	1.38635
Cab011058.1:2084:C	3	31085336	0.0410859	129	NA	NA	0.98039	NA	1.38631
Bo1g037340.1:762:G	11	11239601	0.0410908	129	NA	NA	0.98039	NA	1.38626
Cab043475.1:579:A	9	6446578	0.0410931	129	NA	NA	0.98039	NA	1.38623
Cab008974.1:4407:C	7	13699134	0.0411363	129	NA	NA	0.98039	NA	1.38578
Bo4g149510.1:123:G	14	40416833	0.0411418	129	NA	NA	0.98039	NA	1.38572
Bo3g167590.1:579:T	13	59384797	0.0411422	129	NA	NA	0.98039	NA	1.38571
Cab000907.1:1116:A	9	36511261	0.0411432	129	NA	NA	0.98039	NA	1.3857
Cab008097.2:1791:G	10	15371879	0.0411435	129	NA	NA	0.98039	NA	1.3857
Bo6rg118240.1:3699:G	16	36818166	0.0411452	129	NA	NA	0.98039	NA	1.38568
Bo1g011890.1:687:T	11	4316723	0.0411478	129	NA	NA	0.98039	NA	1.38565
Cab029214.1:2039:A	9	38309946	0.0411622	129	NA	NA	0.98039	NA	1.3855
Cab044682.1:531:C	9	2285324	0.0411658	129	NA	NA	0.98039	NA	1.38546
Cab040548.1:1482:C	9	17525195	0.0411726	129	NA	NA	0.98039	NA	1.38539
Cab040548.1:1485:T	9	17525195	0.0411726	129	NA	NA	0.98039	NA	1.38539
Cab037020.1:514:G	10	4068209	0.0411743	129	NA	NA	0.98039	NA	1.38537
Bo9g007940.1:1002:G	19	1789182	0.0411747	129	NA	NA	0.98039	NA	1.38537
Cab019624.1:1641:C	4	385488	0.0411915	129	NA	NA	0.98039	NA	1.38519
Bo3g103230.1:372:A	13	36861921	0.0411956	129	NA	NA	0.98039	NA	1.38515
Bo4g188930.1:527:T	14	50943418	0.0412005	129	NA	NA	0.98039	NA	1.3851
Bo8g089620.1:805:C	18	29737465	0.0412041	129	NA	NA	0.98039	NA	1.38506
Bo1g056610.1:2157:T	11	16478459	0.0412048	129	NA	NA	0.98039	NA	1.38505
Bo1g056610.1:2160:C	11	16478459	0.0412048	129	NA	NA	0.98039	NA	1.38505
Cab012825.4:552:C	7	18895997	0.0412123	129	NA	NA	0.98039	NA	1.38497
Cab017570.1:838:C	10	10210504	0.0412213	129	NA	NA	0.98039	NA	1.38488
Bo4g160150.1:1405:C	14	43494118	0.0412237	129	NA	NA	0.98039	NA	1.38485
Cab010777.1:882:T	3	32902667	0.0412246	129	NA	NA	0.98039	NA	1.38484
Cab017226.1:586:C	10	12293010	0.0412285	129	NA	NA	0.98039	NA	1.3848
Cab006518.2:888:G	6	20558965	0.041232	129	NA	NA	0.98039	NA	1.38477
Cab030389.1:832:G	6	6463397	0.0412321	129	NA	NA	0.98039	NA	1.38476
Cab024361.1:456:A	1	8670923	0.0412329	129	NA	NA	0.98039	NA	1.38476
Bo8g112410.1:332:A	18	39812916	0.0412383	129	NA	NA	0.98039	NA	1.3847
Cab015694.1:459:A	3	1715663	0.0412387	129	NA	NA	0.98039	NA	1.38469
Cab003529.1:990:C	3	13274825	0.0412553	129	NA	NA	0.98039	NA	1.38452
Bo6rg114690.1:531:T	16	35989348	0.0412612	129	NA	NA	0.98039	NA	1.38446
Bo3g008910.1:2065:G	13	2937560	0.0412647	129	NA	NA	0.98039	NA	1.38442
Cab003730.2:1401:T	3	14478031	0.0412702	129	NA	NA	0.98039	NA	1.38436
Bo2g006970.1:1248:T	12	1156010	0.0412705	129	NA	NA	0.98039	NA	1.38436
Bo2g011030.1:4641:T	12	2829551	0.0412809	129	NA	NA	0.98039	NA	1.38425
Bo2g005320.1:1563:T	12	819721	0.0412845	129	NA	NA	0.98039	NA	1.38421
Bo2g133570.1:1086:C	12	41513066	0.0412882	129	NA	NA	0.98039	NA	1.38417
Cab021046.1:384:C	7	26201809	0.0412908	129	NA	NA	0.98039	NA	1.38415
Cab020701.1:1719:C	7	28027856	0.041292	129	NA	NA	0.98039	NA	1.38413
Cab020090.1:1378:A	1	2560412	0.0413003	129	NA	NA	0.98039	NA	1.38405
Cab020090.1:1379:G	1	2560412	0.0413003	129	NA	NA	0.98039	NA	1.38405
Bo6rg098570.1:570:G	16	30999477	0.0413169	129	NA	NA	0.98039	NA	1.38387
Cab039060.2:1302:G	8	17593278	0.0413248	129	NA	NA	0.98039	NA	1.38379
Cab008027.1:1713:A	10	15681811	0.0413279	129	NA	NA	0.98039	NA	1.38376
Cab031200.1:798:C	2	8238184	0.0413316	129	NA	NA	0.98039	NA	1.38372
Cab031200.1:804:A	2	8238184	0.0413316	129	NA	NA	0.98039	NA	1.38372
Bo8g078930.1:385:T	18	25916758	0.0413322	129	NA	NA	0.98039	NA	1.38371
Cab025637.1:273:A	5	4488574	0.0413384	129	NA	NA	0.98039	NA	1.38365
Cab001767.1:402:C	3	24749309	0.0413442	129	NA	NA	0.98039	NA	1.38359
Bo2g134470.1:468:G	12	42208317	0.0413477	129	NA	NA	0.98039	NA	1.38355
Cab018417.1:483:C	7	22799151	0.0413482	129	NA	NA	0.98039	NA	1.38354
BnaA03g15250D:801:G	3	8473953	0.0413524	129	NA	NA	0.98039	NA	1.3835
Cab046557.1:1554:T	1	30562852	0.0413527	129	NA	NA	0.98039	NA	1.3835
Cab029119.2:1074:A	9	38826884	0.0413542	129	NA	NA	0.98039	NA	1.38348
Cab021177.1:183:A	7	25633548	0.041356	129	NA	NA	0.98039	NA	1.38346
Cab022804.1:780:C	6	1927319	0.0413605	129	NA	NA	0.98039	NA	1.38341
Cab007142.1:2289:G	10	19975079	0.041362	129	NA	NA	0.98039	NA	1.3834
Bo9g061540.1:381:T	19	18754008	0.0413683	129	NA	NA	0.98039	NA	1.38333
Cab010769.1:2002:G	3	32957591	0.0413742	129	NA	NA	0.98039	NA	1.38327
Cab010769.1:2100:G	3	32957591	0.0413742	129	NA	NA	0.98039	NA	1.38327
Cab010783.1:555:C	3	32865353	0.0413742	129	NA	NA	0.98039	NA	1.38327
Bo8g101440.1:106:G	18	35615290	0.0413897	129	NA	NA	0.98039	NA	1.38311
Cab022803.1:423:T	6	1925825	0.0413959	129	NA	NA	0.98039	NA	1.38304
Cab014259.1:221:G	9	44128456	0.0413996	129	NA	NA	0.98039	NA	1.383
Bo8g091820.1:2583:C	18	31132204	0.0414089	129	NA	NA	0.98039	NA	1.38291
Cab044683.1:774:A	9	2286959	0.0414096	129	NA	NA	0.98039	NA	1.3829
Cab012835.1:270:G	7	18945977	0.0414193	129	NA	NA	0.98039	NA	1.3828
Cab007864.1:339:A	10	16450315	0.041432	129	NA	NA	0.98039	NA	1.38266
Cab012044.1:107:T	2	11581171	0.0414385	129	NA	NA	0.98039	NA	1.3826
Bo6rg121140.1:297:G	16	38368880	0.0414445	129	NA	NA	0.98039	NA	1.38253
Bo6rg121140.1:105:G	16	38368880	0.0414445	129	NA	NA	0.98039	NA	1.38253
Bo9g007660.1:5316:T	19	1637498	0.0414461	129	NA	NA	0.98039	NA	1.38252
Cab015725.1:1224:T	3	1831627	0.0414484	129	NA	NA	0.98039	NA	1.38249
Cab031157.1:675:C	2	7932117	0.0414516	129	NA	NA	0.98039	NA	1.38246
Bo1g018060.1:789:T	11	6455843	0.0414522	129	NA	NA	0.98039	NA	1.38245
Bo3g163910.1:1671:C	13	57671988	0.0414571	129	NA	NA	0.98039	NA	1.3824
Bo6rg051070.1:1506:T	16	14102048	0.0414584	129	NA	NA	0.98039	NA	1.38239
Bo4g024920.1:360:G	14	4061619	0.0414586	129	NA	NA	0.98039	NA	1.38239
Cab032931.1:731:G	7	10683750	0.0414706	129	NA	NA	0.98039	NA	1.38226
Bo3g012290.1:222:T	13	4094237	0.0414711	129	NA	NA	0.98039	NA	1.38225
Cab028970.1:582:T	6	9685521	0.0414714	129	NA	NA	0.98039	NA	1.38225
Cab001388.1:2413:G	3	22633996	0.0414775	129	NA	NA	0.98039	NA	1.38219
Bo5g068180.1:3034:G	15	21527685	0.0414895	129	NA	NA	0.98039	NA	1.38206
Cab040548.1:741:C	9	17525195	0.0414998	129	NA	NA	0.98039	NA	1.38195
Cab012853.1:450:A	7	19015494	0.0415067	129	NA	NA	0.98039	NA	1.38188
Bo9g078510.1:339:A	19	24136957	0.0415123	129	NA	NA	0.98039	NA	1.38182
Cab019746.1:2754:A	1	4383697	0.0415154	129	NA	NA	0.98039	NA	1.38179
Cab008856.1:1791:T	7	12910226	0.0415198	129	NA	NA	0.98039	NA	1.38174
Cab004051.1:513:T	3	16255734	0.0415243	129	NA	NA	0.98039	NA	1.3817
Bo4g165530.1:2508:C	14	44654832	0.04153	129	NA	NA	0.98039	NA	1.38164
Cab011339.1:492:G	3	29250941	0.0415346	129	NA	NA	0.98039	NA	1.38159
Cab020220.1:84:T	1	1970772	0.0415392	129	NA	NA	0.98039	NA	1.38154
Cab011314.1:1092:G	3	29437948	0.0415439	129	NA	NA	0.98039	NA	1.38149
Cab016113.2:265:C	3	3782948	0.0415441	129	NA	NA	0.98039	NA	1.38149
Bo2g121050.1:372:T	12	37866112	0.0415461	129	NA	NA	0.98039	NA	1.38147
Bo8g033900.1:924:T	18	11470399	0.0415469	129	NA	NA	0.98039	NA	1.38146
Cab042715.1:839:C	10	5839496	0.0415564	129	NA	NA	0.98039	NA	1.38136
Cab006683.1:4675:C	6	21671917	0.0415614	129	NA	NA	0.98039	NA	1.38131
Bo3g173910.1:459:T	13	61084843	0.0415627	129	NA	NA	0.98039	NA	1.3813
Bo5g023510.1:854:A	15	8317646	0.041564	129	NA	NA	0.98039	NA	1.38128
Bo3g004180.1:630:T	13	1517869	0.0415656	129	NA	NA	0.98039	NA	1.38127
Bo2g061110.1:228:T	12	17792087	0.041566	129	NA	NA	0.98039	NA	1.38126
Cab029499.1:204:T	9	36838147	0.041573	129	NA	NA	0.98039	NA	1.38119
Cab017127.1:1139:T	10	12906043	0.0415824	129	NA	NA	0.98039	NA	1.38109
Bo9g117290.1:1722:C	19	37066960	0.0415881	129	NA	NA	0.98039	NA	1.38103
Cab027036.1:294:C	5	8106056	0.0415958	129	NA	NA	0.98039	NA	1.38095
Bo3g062020.1:2799:G	13	23777107	0.0415993	129	NA	NA	0.98039	NA	1.38091
Cab006718.1:952:C	6	21904876	0.0416012	129	NA	NA	0.98039	NA	1.38089
Cab020718.2:1804:G	7	27920843	0.0416245	129	NA	NA	0.98039	NA	1.38065
BnaA09g05090D:384:T	9	3567388	0.041625	129	NA	NA	0.98039	NA	1.38065
Cab045331.3:90:C	2	4004505	0.0416258	129	NA	NA	0.98039	NA	1.38064
Cab002705.1:1506:T	3	8827907	0.0416277	129	NA	NA	0.98039	NA	1.38062
Bo3g078670.1:667:C	13	29257267	0.0416293	129	NA	NA	0.98039	NA	1.3806
Bo2g154020.1:3693:C	12	48072489	0.0416331	129	NA	NA	0.98039	NA	1.38056
Bo3g146320.1:2037:A	13	52350395	0.0416422	129	NA	NA	0.98039	NA	1.38047
Cab001274.1:1764:T	3	21956394	0.0416425	129	NA	NA	0.98039	NA	1.38046
Bo6rg123900.1:1864:G	16	39372975	0.0416455	129	NA	NA	0.98039	NA	1.38043
Cab022559.1:1662:T	6	570487	0.0416531	129	NA	NA	0.98039	NA	1.38035
Cab046623.1:1164:C	10	8626408	0.0416546	129	NA	NA	0.98039	NA	1.38034
Bo2g052520.1:234:G	12	14904891	0.0416579	129	NA	NA	0.98039	NA	1.3803
Cab016492.2:270:C	3	5628921	0.0416616	129	NA	NA	0.98039	NA	1.38026
Bo3g005490.1:1302:T	13	2134175	0.0416629	129	NA	NA	0.98039	NA	1.38025
Cab011452.1:506:A	6	5202744	0.041663	129	NA	NA	0.98039	NA	1.38025
BnaC05g35350D:771:T	15	35856898	0.0416669	129	NA	NA	0.98039	NA	1.38021
Bo6rg011080.1:2053:G	16	2611547	0.0416718	129	NA	NA	0.98039	NA	1.38016
Bo9g148260.1:2092:A	19	43882574	0.0416761	129	NA	NA	0.98039	NA	1.38011
Cab017124.1:1854:G	10	12913744	0.0416761	129	NA	NA	0.98039	NA	1.38011
Bo1g098850.1:783:C	11	29496503	0.0416762	129	NA	NA	0.98039	NA	1.38011
Cab045729.1:6009:A	4	22160381	0.041677	129	NA	NA	0.98039	NA	1.3801
Cab013906.1:315:T	9	42435974	0.0416773	129	NA	NA	0.98039	NA	1.3801
Bo9g010070.1:1368:G	19	2884723	0.0416807	129	NA	NA	0.98039	NA	1.38007
Bo9g055700.1:427:G	19	16316574	0.0416809	129	NA	NA	0.98039	NA	1.38006
Cab020323.5:2946:A	1	1451781	0.0416963	129	NA	NA	0.980598	NA	1.3799
Cab013529.1:189:C	9	40526372	0.0417007	129	NA	NA	0.980598	NA	1.37986
Bo9g007660.1:4446:A	19	1637498	0.0417088	129	NA	NA	0.980598	NA	1.37977
Bo1g049640.1:342:T	11	14151756	0.0417089	129	NA	NA	0.980598	NA	1.37977
Cab011593.1:879:C	5	22209526	0.0417135	129	NA	NA	0.980598	NA	1.37972
Bo4g077010.1:1098:G	14	16779438	0.0417184	129	NA	NA	0.980598	NA	1.37967
Cab004051.1:487:C	3	16255734	0.0417249	129	NA	NA	0.980598	NA	1.3796
Bo4g107870.1:3196:G	14	27089127	0.0417271	129	NA	NA	0.980598	NA	1.37958
Bo8g020630.1:1255:A	18	4986199	0.04173	129	NA	NA	0.980598	NA	1.37955
BnaA07g02190D:348:A	7	2087713	0.0417399	129	NA	NA	0.980656	NA	1.37945
Cab007193.1:273:G	10	19735493	0.0417414	129	NA	NA	0.980656	NA	1.37943
Bo3g065540.1:462:T	13	25307471	0.0417473	129	NA	NA	0.98069	NA	1.37937
Cab016216.1:322:G	3	4269608	0.0417628	129	NA	NA	0.980707	NA	1.37921
Cab036613.1:1021:A	5	792798	0.0417639	129	NA	NA	0.980707	NA	1.3792
Cab020232.1:97:C	1	1909995	0.0417663	129	NA	NA	0.980707	NA	1.37917
Cab047179.1:360:C	5	28581082	0.0417756	129	NA	NA	0.980707	NA	1.37908
Bo9g020290.1:199:C	19	6270616	0.0417781	129	NA	NA	0.980707	NA	1.37905
Cab036881.1:110:T	10	3031643	0.0417807	129	NA	NA	0.980707	NA	1.37902
Bo3g076260.1:168:C	13	28953829	0.0417821	129	NA	NA	0.980707	NA	1.37901
Cab029187.1:1371:T	9	38444236	0.0417852	129	NA	NA	0.980707	NA	1.37898
Cab033524.1:1962:A	6	12680577	0.0417909	129	NA	NA	0.980707	NA	1.37892
Cab036518.1:510:T	5	187708	0.0417944	129	NA	NA	0.980707	NA	1.37888
Cab041801.2:372:C	1	27997721	0.0417985	129	NA	NA	0.980707	NA	1.37884
Cab013201.3:1173:A	1	12758965	0.0418047	129	NA	NA	0.980707	NA	1.37878
Cab003915.1:54:C	3	15592153	0.0418061	129	NA	NA	0.980707	NA	1.37876
Bo6rg083280.1:911:G	16	25893247	0.0418152	129	NA	NA	0.98077	NA	1.37867
Cab007771.1:321:T	10	16844735	0.0418196	129	NA	NA	0.98077	NA	1.37862
Cab007050.1:168:G	6	23986268	0.0418251	129	NA	NA	0.98077	NA	1.37856
Bo4g176240.1:546:T	14	46757107	0.0418267	129	NA	NA	0.98077	NA	1.37855
Bo8g095490.1:288:T	18	32644965	0.0418553	129	NA	NA	0.980982	NA	1.37825
Bo9g176770.1:1005:G	19	52649461	0.0418565	129	NA	NA	0.980982	NA	1.37824
Bo8g040670.1:489:G	18	13959702	0.0418607	129	NA	NA	0.980982	NA	1.37819
Bo7g095270.1:1929:G	17	36513480	0.0418731	129	NA	NA	0.980982	NA	1.37806
Bo3g076180.1:1431:A	13	28918774	0.0418782	129	NA	NA	0.980982	NA	1.37801
Bo7g064830.1:1447:A	17	24488364	0.0418947	129	NA	NA	0.980982	NA	1.37784
Cab040286.1:972:A	9	4560522	0.0418953	129	NA	NA	0.980982	NA	1.37784
Cab039026.1:630:T	8	17435711	0.041907	129	NA	NA	0.980982	NA	1.37771
Cab039951.1:1858:T	3	6901326	0.0419119	129	NA	NA	0.980982	NA	1.37766
Cab003589.1:47:C	3	13606642	0.0419149	129	NA	NA	0.980982	NA	1.37763
Cab003589.1:376:C	3	13606642	0.0419149	129	NA	NA	0.980982	NA	1.37763
Cab025568.3:2082:A	5	4117730	0.0419161	129	NA	NA	0.980982	NA	1.37762
Bo7g111640.1:888:C	17	44400209	0.0419235	129	NA	NA	0.980982	NA	1.37754
Cab035330.1:687:G	6	25399157	0.0419253	129	NA	NA	0.980982	NA	1.37752
Bo7g018690.1:984:C	17	6781745	0.0419373	129	NA	NA	0.980982	NA	1.3774
Cab020292.1:1455:T	1	1585674	0.0419387	129	NA	NA	0.980982	NA	1.37738
Bo3g035100.1:631:T	13	13541501	0.0419389	129	NA	NA	0.980982	NA	1.37738
Bo2g013320.1:750:A	12	4112551	0.0419483	129	NA	NA	0.980982	NA	1.37729
Cab033241.1:1214:T	8	10781764	0.0419569	129	NA	NA	0.980982	NA	1.3772
Bo3g023340.1:474:A	13	8412891	0.041963	129	NA	NA	0.980982	NA	1.37713
Bo3g183920.1:1284:T	13	63555578	0.0419656	129	NA	NA	0.980982	NA	1.37711
Cab011326.1:312:C	3	29345185	0.0419721	129	NA	NA	0.980982	NA	1.37704
Bo1g037840.1:1680:A	11	11596442	0.0419774	129	NA	NA	0.980982	NA	1.37698
Bo9g163040.1:817:G	19	47865466	0.0419775	129	NA	NA	0.980982	NA	1.37698
Cab035282.2:1011:G	6	25155157	0.0419856	129	NA	NA	0.980982	NA	1.3769
Bo2g052650.1:109:A	12	15020365	0.0419866	129	NA	NA	0.980982	NA	1.37689
Bo2g052520.1:258:T	12	14904891	0.0419866	129	NA	NA	0.980982	NA	1.37689
Bo2g052650.1:438:T	12	15020365	0.0419866	129	NA	NA	0.980982	NA	1.37689
Bo9g184640.1:808:T	19	54330874	0.0419871	129	NA	NA	0.980982	NA	1.37688
Bo9g174270.1:1254:A	19	51448589	0.0419876	129	NA	NA	0.980982	NA	1.37688
Bo7g113360.1:1209:T	17	44791872	0.0419918	129	NA	NA	0.980982	NA	1.37684
Cab032592.1:477:T	2	5474516	0.0419981	129	NA	NA	0.980982	NA	1.37677
Cab010384.1:978:G	8	8006242	0.0420003	129	NA	NA	0.980982	NA	1.37675
Cab019003.3:922:C	7	19363771	0.0420008	129	NA	NA	0.980982	NA	1.37674
Bo9g184640.1:1442:A	19	54330874	0.0420066	129	NA	NA	0.980982	NA	1.37668
Cab003693.1:882:G	3	14268533	0.0420129	129	NA	NA	0.980982	NA	1.37662
Cab041733.1:1731:A	1	27641556	0.0420186	129	NA	NA	0.980982	NA	1.37656
Bo9g007530.1:1659:C	19	1557383	0.0420191	129	NA	NA	0.980982	NA	1.37655
Bo2g009810.1:753:A	12	2142932	0.04202	129	NA	NA	0.980982	NA	1.37654
Bo4g025120.1:1526:G	14	4160735	0.0420206	129	NA	NA	0.980982	NA	1.37654
Bo9g181380.1:220:G	19	53549838	0.0420249	129	NA	NA	0.980982	NA	1.37649
Cab034015.1:654:T	5	5409934	0.0420299	129	NA	NA	0.980982	NA	1.37644
Bo3g142960.1:1455:C	13	51350671	0.0420346	129	NA	NA	0.980982	NA	1.37639
Cab008942.2:978:T	7	13508112	0.0420351	129	NA	NA	0.980982	NA	1.37639
Bo9g055760.1:373:A	19	16480330	0.0420513	129	NA	NA	0.980982	NA	1.37622
Bo8g105010.1:287:G	18	36899049	0.042057	129	NA	NA	0.980982	NA	1.37616
Cab016453.1:570:T	3	5443301	0.0420572	129	NA	NA	0.980982	NA	1.37616
Bo5g019560.1:177:C	15	6555282	0.0420589	129	NA	NA	0.980982	NA	1.37614
Bo6rg108290.1:1017:A	16	33673969	0.0420706	129	NA	NA	0.980982	NA	1.37602
Cab000111.1:607:G	5	9575411	0.042072	129	NA	NA	0.980982	NA	1.37601
Cab042725.1:199:A	10	5784177	0.0420733	129	NA	NA	0.980982	NA	1.37599
Bo4g187740.1:294:T	14	50320603	0.042075	129	NA	NA	0.980982	NA	1.37598
Bo9g009830.1:438:C	19	2773281	0.0420778	129	NA	NA	0.980982	NA	1.37595
Cab011309.1:972:G	3	29465278	0.0420868	129	NA	NA	0.980982	NA	1.37585
Cab047432.1:942:A	2	10140703	0.0420928	129	NA	NA	0.980982	NA	1.37579
BnaA07g23930D:1278:T	7	21423063	0.0420941	129	NA	NA	0.980982	NA	1.37578
Bo4g030260.1:585:T	14	6442363	0.0421	129	NA	NA	0.980982	NA	1.37572
Bo5g009990.1:2470:C	15	3716612	0.0421035	129	NA	NA	0.980982	NA	1.37568
Bo3g076160.1:195:C	13	28907095	0.0421056	129	NA	NA	0.980982	NA	1.37566
Bo3g009470.1:847:C	13	3224912	0.0421083	129	NA	NA	0.980982	NA	1.37563
BnaA03g53350D:381:T	3	32825790	0.0421104	129	NA	NA	0.980982	NA	1.37561
Cab013469.1:2058:G	9	40235607	0.0421181	129	NA	NA	0.980982	NA	1.37553
Cab014847.1:657:C	2	16095366	0.0421248	129	NA	NA	0.980982	NA	1.37546
BnaC02g36140D:474:C	12	45015385	0.0421249	129	NA	NA	0.980982	NA	1.37546
Bo6rg080080.1:1983:C	16	24219757	0.0421263	129	NA	NA	0.980982	NA	1.37545
Cab019753.4:310:C	1	4295810	0.0421422	129	NA	NA	0.981196	NA	1.37528
BnaC05g35540D:161:C	15	37093747	0.042154	129	NA	NA	0.981196	NA	1.37516
Cab046508.1:783:A	5	20017903	0.0421561	129	NA	NA	0.981196	NA	1.37514
Bo5g112490.1:195:G	15	34574613	0.0421564	129	NA	NA	0.981196	NA	1.37514
Cab007032.1:417:G	6	23920203	0.0421585	129	NA	NA	0.981196	NA	1.37511
Bo9g007660.1:5010:C	19	1637498	0.0421653	129	NA	NA	0.981196	NA	1.37504
Cab018352.1:1194:A	7	23219317	0.0421699	129	NA	NA	0.981196	NA	1.375
Cab006380.1:864:C	6	19565009	0.0421733	129	NA	NA	0.981196	NA	1.37496
Cab036552.1:55:C	5	407695	0.0421767	129	NA	NA	0.981196	NA	1.37493
Cab023205.1:492:T	6	4199074	0.0421836	129	NA	NA	0.981196	NA	1.37486
Bo3g074840.1:645:C	13	28694955	0.0421846	129	NA	NA	0.981196	NA	1.37485
Cab004765.1:372:T	3	20099973	0.0421946	129	NA	NA	0.981282	NA	1.37474
Cab039103.6:2445:C	8	17897547	0.0421973	129	NA	NA	0.981282	NA	1.37472
Cab044505.1:724:G	1	31049811	0.0422084	129	NA	NA	0.981379	NA	1.3746
Cab033725.1:1743:A	5	7101559	0.0422198	129	NA	NA	0.981379	NA	1.37448
Cab011503.1:783:G	5	22711243	0.0422229	129	NA	NA	0.981379	NA	1.37445
Cab011391.1:537:G	6	5560029	0.042227	129	NA	NA	0.981379	NA	1.37441
Cab042659.1:384:C	9	1677261	0.0422312	129	NA	NA	0.981379	NA	1.37437
Bo2g095100.1:3750:A	12	26539749	0.0422313	129	NA	NA	0.981379	NA	1.37437
Cab011757.1:490:C	2	13575821	0.0422342	129	NA	NA	0.981379	NA	1.37434
Cab007163.1:492:T	10	19860920	0.0422398	129	NA	NA	0.981379	NA	1.37428
Cab029119.2:1036:T	9	38826884	0.0422417	129	NA	NA	0.981379	NA	1.37426
Cab043129.1:1794:G	4	21122852	0.042251	129	NA	NA	0.981491	NA	1.37416
Bo4g030340.1:33:G	14	6534255	0.0422648	129	NA	NA	0.981708	NA	1.37402
Cab010339.1:154:A	8	7590937	0.0422694	129	NA	NA	0.981711	NA	1.37397
Bo9g055740.1:1566:T	19	16447586	0.0422761	129	NA	NA	0.981762	NA	1.37391
Cab004701.1:3123:G	3	19777396	0.0422854	129	NA	NA	0.981875	NA	1.37381
Bo9g007960.1:759:C	19	1797722	0.0422991	129	NA	NA	0.982089	NA	1.37367
Cab008066.1:613:T	10	15510807	0.0423121	129	NA	NA	0.982264	NA	1.37354
Bo5g022030.1:714:C	15	7994480	0.0423156	129	NA	NA	0.982264	NA	1.3735
Cab037116.1:365:G	1	23131926	0.0423409	129	NA	NA	0.982748	NA	1.37324
Bo3g055520.1:205:T	13	21951305	0.0423468	129	NA	NA	0.982781	NA	1.37318
Cab034535.4:774:C	9	7433654	0.0423567	129	NA	NA	0.982907	NA	1.37308
Cab009036.1:370:A	7	14077726	0.0423804	129	NA	NA	0.983039	NA	1.37283
Cab009797.1:956:C	1	21910777	0.0423809	129	NA	NA	0.983039	NA	1.37283
Cab007837.1:1630:A	10	16579109	0.0423854	129	NA	NA	0.983039	NA	1.37278
Bo6rg110450.1:198:G	16	34507237	0.0423887	129	NA	NA	0.983039	NA	1.37275
Bo8g090440.1:181:T	18	30323406	0.0423933	129	NA	NA	0.983039	NA	1.3727
Bo6rg098590.1:159:A	16	31018274	0.042404	129	NA	NA	0.983039	NA	1.37259
Cab023624.1:489:G	5	25493126	0.0424073	129	NA	NA	0.983039	NA	1.37256
Bo9g108180.1:573:C	19	34344896	0.0424097	129	NA	NA	0.983039	NA	1.37253
BnaA04g14890D:1702:C	4	14431463	0.0424168	129	NA	NA	0.983039	NA	1.37246
Bo4g045420.1:1692:C	14	10386605	0.0424209	129	NA	NA	0.983039	NA	1.37242
Bo8g030420.1:483:A	18	9517080	0.042422	129	NA	NA	0.983039	NA	1.37241
Cab034467.1:1803:A	9	7008638	0.0424228	129	NA	NA	0.983039	NA	1.3724
Bo1g022370.1:2007:C	11	8334519	0.0424468	129	NA	NA	0.983039	NA	1.37216
BnaA10g25350D:1191:T	10	19020161	0.0424488	129	NA	NA	0.983039	NA	1.37213
Cab008845.1:48:G	7	12849045	0.0424537	129	NA	NA	0.983039	NA	1.37208
Cab025531.1:3326:A	5	3869278	0.042457	129	NA	NA	0.983039	NA	1.37205
Cab023986.1:2325:A	5	23595220	0.0424635	129	NA	NA	0.983039	NA	1.37198
Cab014847.1:396:G	2	16095366	0.0424725	129	NA	NA	0.983039	NA	1.37189
Cab042597.1:1293:C	9	1318735	0.042477	129	NA	NA	0.983039	NA	1.37185
Bo7g008390.1:852:G	17	2543028	0.0424819	129	NA	NA	0.983039	NA	1.3718
Bo8g016200.1:165:C	18	3161487	0.0424854	129	NA	NA	0.983039	NA	1.37176
Bo8g016200.1:477:T	18	3161487	0.0424854	129	NA	NA	0.983039	NA	1.37176
Bo8g016200.1:999:G	18	3161487	0.0424854	129	NA	NA	0.983039	NA	1.37176
Bo8g016200.1:522:C	18	3161487	0.0424854	129	NA	NA	0.983039	NA	1.37176
Cab029187.1:1142:A	9	38444236	0.0424923	129	NA	NA	0.983039	NA	1.37169
Bo2g136960.1:61:A	12	43793773	0.0424929	129	NA	NA	0.983039	NA	1.37168
Cab001607.1:345:T	3	23921951	0.0424957	129	NA	NA	0.983039	NA	1.37165
Bo7g109900.1:524:C	17	43531438	0.0424958	129	NA	NA	0.983039	NA	1.37165
Bo8g066790.1:1085:C	18	21496840	0.0425075	129	NA	NA	0.983039	NA	1.37153
Bo4g161200.1:2236:A	14	43585640	0.0425128	129	NA	NA	0.983039	NA	1.37148
Bo9g020290.1:1266:C	19	6270616	0.042523	129	NA	NA	0.983039	NA	1.37138
Bo7g093420.1:3492:A	17	35933072	0.0425307	129	NA	NA	0.983039	NA	1.3713
Bo8g095030.1:27:A	18	32379293	0.0425319	129	NA	NA	0.983039	NA	1.37128
Cab036789.1:861:A	5	1674865	0.0425384	129	NA	NA	0.983039	NA	1.37122
Bo2g165770.1:714:C	12	51748959	0.0425396	129	NA	NA	0.983039	NA	1.37121
Cab025212.1:538:C	5	2082106	0.0425398	129	NA	NA	0.983039	NA	1.3712
Bo3g019310.1:714:C	13	6577262	0.0425431	129	NA	NA	0.983039	NA	1.37117
Bo2g131480.1:222:A	12	40692254	0.0425465	129	NA	NA	0.983039	NA	1.37114
BnaC02g36500D:1309:G	12	45015385	0.0425492	129	NA	NA	0.983039	NA	1.37111
Bo4g045340.1:894:T	14	10292174	0.0425516	129	NA	NA	0.983039	NA	1.37108
Cab045237.2:1221:T	4	21750036	0.0425553	129	NA	NA	0.983039	NA	1.37105
Cab029281.1:3097:C	9	37935019	0.0425563	129	NA	NA	0.983039	NA	1.37104
Bo1g022140.1:773:A	11	8138531	0.0425577	129	NA	NA	0.983039	NA	1.37102
Cab041812.1:1782:G	1	28040163	0.0425675	129	NA	NA	0.983039	NA	1.37092
Bo5g130290.1:102:T	15	40292738	0.0425676	129	NA	NA	0.983039	NA	1.37092
Bo7g077680.1:864:G	17	29277875	0.0425701	129	NA	NA	0.983039	NA	1.3709
Bo7g081490.1:285:C	17	31546870	0.0425915	129	NA	NA	0.983039	NA	1.37068
Cab043781.1:612:T	2	7168494	0.0425919	129	NA	NA	0.983039	NA	1.37067
Cab039028.1:4035:T	8	17443847	0.0425923	129	NA	NA	0.983039	NA	1.37067
Bo6rg072730.1:1185:G	16	20943979	0.042593	129	NA	NA	0.983039	NA	1.37066
BnaA10g04310D:1281:T	10	2964609	0.0425932	129	NA	NA	0.983039	NA	1.37066
Cab004762.1:897:T	3	20087174	0.0426119	129	NA	NA	0.983039	NA	1.37047
Cab040150.1:1155:G	9	5346504	0.0426137	129	NA	NA	0.983039	NA	1.37045
Bo3g185520.1:360:G	13	64797519	0.0426236	129	NA	NA	0.983039	NA	1.37035
Cab003203.1:450:T	3	11603885	0.0426258	129	NA	NA	0.983039	NA	1.37033
Cab044150.2:834:A	10	9159536	0.0426299	129	NA	NA	0.983039	NA	1.37029
Cab022576.5:303:C	6	669520	0.0426326	129	NA	NA	0.983039	NA	1.37026
Cab035290.1:270:G	6	25215589	0.0426388	129	NA	NA	0.983039	NA	1.37019
Bo3g044310.1:159:T	13	18264810	0.0426394	129	NA	NA	0.983039	NA	1.37019
Bo6rg014420.1:1032:A	16	2941878	0.0426477	129	NA	NA	0.983039	NA	1.3701
Cab035741.1:1266:T	6	27966085	0.0426485	129	NA	NA	0.983039	NA	1.3701
Cab040778.2:372:A	8	14922451	0.0426516	129	NA	NA	0.983039	NA	1.37007
Bo2g152920.1:1009:G	12	48008844	0.0426538	129	NA	NA	0.983039	NA	1.37004
Bo3g034620.1:45:C	13	13203802	0.0426619	129	NA	NA	0.983039	NA	1.36996
Cab038825.1:1155:T	2	23690983	0.0426621	129	NA	NA	0.983039	NA	1.36996
Cab020357.1:1083:T	1	1200943	0.0426673	129	NA	NA	0.983039	NA	1.36991
Cab022309.1:624:G	8	3328817	0.0426685	129	NA	NA	0.983039	NA	1.36989
Cab002966.1:2376:A	3	10342818	0.0426695	129	NA	NA	0.983039	NA	1.36988
Bo3g081510.1:177:C	13	29857907	0.0426739	129	NA	NA	0.983039	NA	1.36984
Cab026844.1:537:A	2	29744016	0.042676	129	NA	NA	0.983039	NA	1.36982
Bo2g021860.1:3618:A	12	5671107	0.0426865	129	NA	NA	0.983144	NA	1.36971
Bo9g052100.1:351:G	19	15685511	0.0426969	129	NA	NA	0.983144	NA	1.3696
Cab037152.1:2862:T	1	23354272	0.0426976	129	NA	NA	0.983144	NA	1.3696
Cab022609.1:636:C	6	849618	0.042704	129	NA	NA	0.983144	NA	1.36953
Bo3g168710.1:984:G	13	59435276	0.0427054	129	NA	NA	0.983144	NA	1.36952
Cab008119.1:1072:C	10	15254269	0.0427074	129	NA	NA	0.983144	NA	1.3695
Cab038042.1:1992:T	2	14360159	0.0427144	129	NA	NA	0.983202	NA	1.36943
BnaA01g33420D:687:G	1	32012859	0.0427199	129	NA	NA	0.983225	NA	1.36937
Bo6rg099590.1:1215:A	16	31706084	0.0427462	129	NA	NA	0.98355	NA	1.3691
Cab039639.1:534:T	8	6394363	0.0427464	129	NA	NA	0.98355	NA	1.3691
Bo9g171430.1:114:A	19	50487244	0.0427475	129	NA	NA	0.98355	NA	1.36909
Cab040062.2:1219:A	9	5953632	0.0427737	129	NA	NA	0.983724	NA	1.36882
Bo9g005590.1:33:A	19	1005011	0.0427762	129	NA	NA	0.983724	NA	1.3688
Bo8g050420.1:113:A	18	16621300	0.0427966	129	NA	NA	0.983724	NA	1.36859
Cab001961.1:2529:C	3	26021777	0.0427993	129	NA	NA	0.983724	NA	1.36856
Cab007362.1:962:T	10	17637031	0.0428028	129	NA	NA	0.983724	NA	1.36853
Cab000181.1:1245:G	9	25462004	0.0428029	129	NA	NA	0.983724	NA	1.36853
Bo3g151410.1:1809:A	13	53884031	0.0428076	129	NA	NA	0.983724	NA	1.36848
Bo3g151410.1:168:G	13	53884031	0.0428076	129	NA	NA	0.983724	NA	1.36848
Bo5g137880.1:1893:A	15	43079160	0.0428104	129	NA	NA	0.983724	NA	1.36845
Cab032723.1:153:T	2	6084413	0.0428127	129	NA	NA	0.983724	NA	1.36843
Bo4g158740.1:4749:G	14	43175771	0.0428173	129	NA	NA	0.983724	NA	1.36838
Bo3g149370.1:562:A	13	53192562	0.0428203	129	NA	NA	0.983724	NA	1.36835
Bo8g030700.1:429:A	18	9905028	0.0428204	129	NA	NA	0.983724	NA	1.36835
Cab030120.1:315:C	5	16185083	0.0428235	129	NA	NA	0.983724	NA	1.36832
Cab006106.1:1002:C	6	17564448	0.0428263	129	NA	NA	0.983724	NA	1.36829
Cab014890.3:4362:A	2	15747493	0.0428293	129	NA	NA	0.983724	NA	1.36826
Cab016018.2:633:A	3	3343241	0.0428338	129	NA	NA	0.983724	NA	1.36821
Bo4g195710.1:1703:G	14	53010071	0.0428357	129	NA	NA	0.983724	NA	1.36819
Cab019746.1:1607:C	1	4383697	0.0428596	129	NA	NA	0.983899	NA	1.36795
Cab024654.1:660:C	6	4965627	0.0428602	129	NA	NA	0.983899	NA	1.36795
Cab035976.1:1092:G	8	13192209	0.0428604	129	NA	NA	0.983899	NA	1.36794
Cab032530.1:588:G	2	5068610	0.0428641	129	NA	NA	0.983899	NA	1.36791
Cab032568.3:1512:T	2	5352355	0.0428715	129	NA	NA	0.983899	NA	1.36783
Cab032568.3:1368:C	2	5352355	0.0428715	129	NA	NA	0.983899	NA	1.36783
Cab004040.1:1221:G	3	16210728	0.0428826	129	NA	NA	0.983899	NA	1.36772
Cab035272.1:765:T	6	25070396	0.0428832	129	NA	NA	0.983899	NA	1.36771
Cab027712.1:267:T	4	8703980	0.0428837	129	NA	NA	0.983899	NA	1.36771
Cab042562.1:1617:G	9	1138894	0.0429021	129	NA	NA	0.984219	NA	1.36752
Bo9g128460.1:151:A	19	39906756	0.0429107	129	NA	NA	0.984312	NA	1.36743
Bo3g015680.1:669:T	13	5316812	0.0429181	129	NA	NA	0.984342	NA	1.36736
Cab024792.1:469:A	8	17098729	0.0429301	129	NA	NA	0.984342	NA	1.36724
Cab039406.1:210:A	2	1034874	0.0429307	129	NA	NA	0.984342	NA	1.36723
Bo4g108290.1:1032:G	14	27440257	0.0429311	129	NA	NA	0.984342	NA	1.36723
Cab006554.2:247:C	6	20860987	0.0429344	129	NA	NA	0.984342	NA	1.36719
Cab011033.1:490:C	3	31229741	0.0429525	129	NA	NA	0.984507	NA	1.36701
Bo7g114760.1:1647:G	17	45634596	0.0429532	129	NA	NA	0.984507	NA	1.367
Bo3g168710.1:1012:C	13	59435276	0.042955	129	NA	NA	0.984507	NA	1.36699
Cab015751.1:1152:C	3	1952641	0.0429609	129	NA	NA	0.984524	NA	1.36693
Cab024749.1:207:G	8	17296337	0.0429647	129	NA	NA	0.984524	NA	1.36689
Bo6rg121760.1:348:C	16	38750919	0.042979	129	NA	NA	0.984677	NA	1.36674
BnaA07g31960D:1497:T	7	26308820	0.0429834	129	NA	NA	0.984677	NA	1.3667
Bo2g166340.1:156:T	12	52149742	0.0429849	129	NA	NA	0.984677	NA	1.36668
Bo9g174010.1:594:G	19	51345669	0.0430016	129	NA	NA	0.984762	NA	1.36652
Cab024270.1:1187:C	1	8120933	0.0430065	129	NA	NA	0.984762	NA	1.36647
Cab018456.1:828:C	7	22577736	0.0430109	129	NA	NA	0.984762	NA	1.36642
Cab016222.1:763:A	3	4304845	0.0430136	129	NA	NA	0.984762	NA	1.36639
Cab035218.1:1242:T	6	24763664	0.0430167	129	NA	NA	0.984762	NA	1.36636
Cab008485.1:1461:G	8	1599003	0.0430177	129	NA	NA	0.984762	NA	1.36635
Bo3g042820.1:1516:T	13	17803509	0.0430226	129	NA	NA	0.984762	NA	1.3663
Bo9g120310.1:960:A	19	37990168	0.0430245	129	NA	NA	0.984762	NA	1.36628
Bo8g090060.1:207:A	18	30066198	0.0430424	129	NA	NA	0.984886	NA	1.3661
Bo3g085610.1:3492:G	13	31747577	0.0430426	129	NA	NA	0.984886	NA	1.3661
Cab032399.1:1660:A	2	4376239	0.043048	129	NA	NA	0.984886	NA	1.36605
Cab042565.1:369:C	9	1150766	0.0430517	129	NA	NA	0.984886	NA	1.36601
Bo3g013140.1:209:C	13	4516332	0.0430524	129	NA	NA	0.984886	NA	1.366
Cab009098.2:602:C	7	14488148	0.0430594	129	NA	NA	0.984886	NA	1.36593
Cab025969.1:996:T	4	14917919	0.0430613	129	NA	NA	0.984886	NA	1.36591
Cab025960.1:867:T	4	14859682	0.0430699	129	NA	NA	0.98498	NA	1.36583
Cab008671.1:1689:C	1	26975406	0.043078	129	NA	NA	0.985011	NA	1.36574
Bo4g071860.1:936:C	14	15451671	0.0430904	129	NA	NA	0.985011	NA	1.36562
Cab035991.2:1956:G	8	13281588	0.0430948	129	NA	NA	0.985011	NA	1.36558
Bo6rg072240.1:1001:T	16	20522873	0.043097	129	NA	NA	0.985011	NA	1.36555
Cab018246.1:906:C	7	23782690	0.0430974	129	NA	NA	0.985011	NA	1.36555
Bo7g092700.1:1965:C	17	35420162	0.0431048	129	NA	NA	0.985011	NA	1.36547
Cab022592.1:670:T	6	749391	0.0431152	129	NA	NA	0.985011	NA	1.36537
Cab040617.1:177:T	9	17937119	0.0431166	129	NA	NA	0.985011	NA	1.36536
Bo7g099350.1:252:C	17	38985662	0.0431174	129	NA	NA	0.985011	NA	1.36535
Cab027620.1:231:G	4	9503671	0.0431225	129	NA	NA	0.985011	NA	1.3653
Cab013362.1:432:G	1	14074971	0.0431236	129	NA	NA	0.985011	NA	1.36528
Cab025878.1:123:C	4	14254909	0.0431361	129	NA	NA	0.985011	NA	1.36516
Bo4g098150.1:702:A	14	24413288	0.0431424	129	NA	NA	0.985011	NA	1.3651
Cab035133.1:388:A	4	18529552	0.0431494	129	NA	NA	0.985011	NA	1.36503
Bo7g062410.1:3465:T	17	23424619	0.0431509	129	NA	NA	0.985011	NA	1.36501
Cab020297.1:294:A	1	1562351	0.0431509	129	NA	NA	0.985011	NA	1.36501
Bo4g030890.1:1907:T	14	6889116	0.0431635	129	NA	NA	0.985011	NA	1.36488
Bo7g104010.1:1344:C	17	39908340	0.0431641	129	NA	NA	0.985011	NA	1.36488
Bo6rg077830.1:369:C	16	23308326	0.043196	129	NA	NA	0.985011	NA	1.36456
Bo3g015130.1:477:C	13	5008057	0.0431976	129	NA	NA	0.985011	NA	1.36454
Cab012220.1:174:T	2	10256198	0.0431989	129	NA	NA	0.985011	NA	1.36453
Bo1g037660.1:551:C	11	11514180	0.0432042	129	NA	NA	0.985011	NA	1.36447
Cab036889.1:384:T	10	3079664	0.0432073	129	NA	NA	0.985011	NA	1.36444
Cab016445.1:1138:A	3	5405454	0.0432207	129	NA	NA	0.985011	NA	1.36431
Bo9g166590.1:444:G	19	49410912	0.0432251	129	NA	NA	0.985011	NA	1.36426
Bo9g166600.1:1098:C	19	49415493	0.0432251	129	NA	NA	0.985011	NA	1.36426
Bo9g166600.1:1232:C	19	49415493	0.0432251	129	NA	NA	0.985011	NA	1.36426
Bo9g166600.1:1334:T	19	49415493	0.0432251	129	NA	NA	0.985011	NA	1.36426
Cab036302.1:1095:G	2	2580992	0.0432278	129	NA	NA	0.985011	NA	1.36424
Cab031669.1:387:C	7	16467530	0.043232	129	NA	NA	0.985011	NA	1.3642
Bo3g149290.1:900:C	13	53127917	0.0432364	129	NA	NA	0.985011	NA	1.36415
Bo9g021610.1:1211:A	19	6426160	0.0432376	129	NA	NA	0.985011	NA	1.36414
Bo9g184710.1:1743:A	19	54384915	0.0432395	129	NA	NA	0.985011	NA	1.36412
Cab034296.1:2085:G	4	17175011	0.0432421	129	NA	NA	0.985011	NA	1.36409
Cab034044.1:1320:A	4	21930422	0.0432422	129	NA	NA	0.985011	NA	1.36409
Cab023847.1:372:C	5	24421855	0.0432495	129	NA	NA	0.985011	NA	1.36402
Cab044606.2:1926:C	9	1912709	0.0432501	129	NA	NA	0.985011	NA	1.36401
Bo9g075810.1:55:T	19	22718854	0.0432572	129	NA	NA	0.985011	NA	1.36394
Bo4g187480.1:1029:C	14	50168556	0.0432641	129	NA	NA	0.985011	NA	1.36387
Cab016436.1:1272:G	3	5373693	0.0432661	129	NA	NA	0.985011	NA	1.36385
Cab040548.1:729:T	9	17525195	0.0432662	129	NA	NA	0.985011	NA	1.36385
Cab005030.1:1377:C	7	7179480	0.0432729	129	NA	NA	0.985011	NA	1.36378
Cab016206.1:87:C	3	4229801	0.043289	129	NA	NA	0.985011	NA	1.36362
Bo7g065320.1:1261:A	17	24952652	0.0432962	129	NA	NA	0.985011	NA	1.36355
Bo3g065480.1:684:T	13	25284325	0.0432983	129	NA	NA	0.985011	NA	1.36353
Bo5g100950.1:733:G	15	32265540	0.0433022	129	NA	NA	0.985011	NA	1.36349
BnaA07g29510D:390:A	7	25045545	0.0433123	129	NA	NA	0.985011	NA	1.36339
Bo3g064670.1:2440:C	13	24803962	0.043313	129	NA	NA	0.985011	NA	1.36338
Cab002753.1:2124:C	3	9079716	0.0433207	129	NA	NA	0.985011	NA	1.3633
Bo9g163600.1:759:G	19	48200153	0.0433288	129	NA	NA	0.985011	NA	1.36322
Bo9g006310.1:75:T	19	1427750	0.0433323	129	NA	NA	0.985011	NA	1.36319
Bo8g095150.1:654:A	18	32441740	0.043336	129	NA	NA	0.985011	NA	1.36315
Cab044452.1:1515:G	1	31334547	0.0433379	129	NA	NA	0.985011	NA	1.36313
Cab008670.1:2401:C	1	26964920	0.0433388	129	NA	NA	0.985011	NA	1.36312
Cab013566.1:726:C	9	40720391	0.0433398	129	NA	NA	0.985011	NA	1.36311
Cab033144.1:315:G	8	10042610	0.0433545	129	NA	NA	0.985011	NA	1.36297
Cab017702.2:2028:G	10	8257521	0.0433549	129	NA	NA	0.985011	NA	1.36296
Cab032086.1:1410:T	8	22532439	0.0433557	129	NA	NA	0.985011	NA	1.36295
Bo4g061440.1:1311:C	14	13821502	0.0433558	129	NA	NA	0.985011	NA	1.36295
Bo3g087110.1:1449:T	13	32150010	0.0433572	129	NA	NA	0.985011	NA	1.36294
Bo8g090370.1:72:C	18	30297823	0.0433676	129	NA	NA	0.985011	NA	1.36283
Bo3g102980.1:588:T	13	36714940	0.0433695	129	NA	NA	0.985011	NA	1.36282
Bo4g182460.1:2355:T	14	48200391	0.0433722	129	NA	NA	0.985011	NA	1.36279
Cab019740.3:882:A	1	4412792	0.0433768	129	NA	NA	0.985011	NA	1.36274
Bo3g065550.1:1790:G	13	25350162	0.0433802	129	NA	NA	0.985011	NA	1.36271
Bo3g065550.1:1841:A	13	25350162	0.0433802	129	NA	NA	0.985011	NA	1.36271
Cab022308.1:336:T	8	3316079	0.0433809	129	NA	NA	0.985011	NA	1.3627
Bo3g005490.1:291:T	13	2134175	0.0433875	129	NA	NA	0.985011	NA	1.36264
Bo6rg114690.1:619:A	16	35989348	0.0433912	129	NA	NA	0.985011	NA	1.3626
Bo5g117040.1:969:A	15	35883780	0.0433956	129	NA	NA	0.985011	NA	1.36255
Bo5g117040.1:999:A	15	35883780	0.0433956	129	NA	NA	0.985011	NA	1.36255
Cab037999.2:594:T	2	14097725	0.0433966	129	NA	NA	0.985011	NA	1.36254
Bo4g170760.1:2910:G	14	45574340	0.043399	129	NA	NA	0.985011	NA	1.36252
Bo6rg098570.1:1203:C	16	30999477	0.0434157	129	NA	NA	0.985011	NA	1.36235
Cab015751.1:3081:C	3	1952641	0.0434237	129	NA	NA	0.985011	NA	1.36227
Bo7g084100.1:319:A	17	32987498	0.0434355	129	NA	NA	0.985011	NA	1.36216
Bo1g036900.1:624:T	11	10915424	0.0434441	129	NA	NA	0.985011	NA	1.36207
Cab013447.1:360:G	9	40106434	0.0434478	129	NA	NA	0.985011	NA	1.36203
Bo2g010570.1:429:C	12	2567415	0.0434507	129	NA	NA	0.985011	NA	1.362
Cab019835.1:5556:T	1	3860617	0.0434514	129	NA	NA	0.985011	NA	1.362
Bo1g112320.1:1269:A	11	34237232	0.0434526	129	NA	NA	0.985011	NA	1.36198
Bo6rg018660.1:632:T	16	4156321	0.0434583	129	NA	NA	0.985011	NA	1.36193
Bo7g088870.1:2139:C	17	34299853	0.0434607	129	NA	NA	0.985011	NA	1.3619
Bo3g158560.1:1110:G	13	56499992	0.043463	129	NA	NA	0.985011	NA	1.36188
Bo4g195180.1:138:G	14	52718371	0.0434739	129	NA	NA	0.985011	NA	1.36177
Bo7g109490.1:1074:T	17	43343494	0.0434799	129	NA	NA	0.985011	NA	1.36171
Bo7g109490.1:1335:G	17	43343494	0.0434799	129	NA	NA	0.985011	NA	1.36171
Cab022935.1:1029:G	6	2736349	0.0434833	129	NA	NA	0.985011	NA	1.36168
Cab012554.1:180:C	7	17426130	0.0434875	129	NA	NA	0.985011	NA	1.36164
Cab030633.1:1524:G	6	7739561	0.0434886	129	NA	NA	0.985011	NA	1.36162
Cab030633.1:1501:T	6	7739561	0.0434886	129	NA	NA	0.985011	NA	1.36162
Cab020651.1:378:G	7	28290258	0.0434896	129	NA	NA	0.985011	NA	1.36161
Bo3g032560.1:1285:G	13	12505572	0.0434995	129	NA	NA	0.985011	NA	1.36152
Bo3g151410.1:1095:T	13	53884031	0.0435127	129	NA	NA	0.985011	NA	1.36138
Bo3g151410.1:1740:A	13	53884031	0.0435127	129	NA	NA	0.985011	NA	1.36138
Bo6rg083280.1:935:T	16	25893247	0.0435203	129	NA	NA	0.985011	NA	1.36131
Bo5g132650.1:3943:A	15	41237504	0.0435295	129	NA	NA	0.985011	NA	1.36122
Bo7g087100.1:589:C	17	33738618	0.0435299	129	NA	NA	0.985011	NA	1.36121
Bo8g108330.1:1067:C	18	38601976	0.0435308	129	NA	NA	0.985011	NA	1.3612
Bo9g004120.1:987:C	19	657861	0.0435372	129	NA	NA	0.985011	NA	1.36114
Bo9g004120.1:282:A	19	657861	0.0435372	129	NA	NA	0.985011	NA	1.36114
Bo2g155330.1:1563:A	12	48417260	0.0435491	129	NA	NA	0.985011	NA	1.36102
Cab012836.1:324:T	7	18948396	0.04355	129	NA	NA	0.985011	NA	1.36101
Cab043424.1:2601:T	9	6805569	0.043561	129	NA	NA	0.985011	NA	1.3609
Cab020341.1:513:T	1	1309259	0.0435703	129	NA	NA	0.985011	NA	1.36081
Bo1g040440.1:528:T	11	12614400	0.0435735	129	NA	NA	0.985011	NA	1.36078
Bo7g098070.1:801:T	17	38281208	0.0435803	129	NA	NA	0.985011	NA	1.36071
Cab037894.1:408:C	9	13808723	0.0435817	129	NA	NA	0.985011	NA	1.3607
Bo3g083270.1:1044:C	13	30738654	0.0435845	129	NA	NA	0.985011	NA	1.36067
Cab008360.1:1140:G	10	13962149	0.0435862	129	NA	NA	0.985011	NA	1.36065
Cab035106.1:639:C	4	18663781	0.0436018	129	NA	NA	0.985011	NA	1.3605
Bo3g149990.1:1554:G	13	53579563	0.0436026	129	NA	NA	0.985011	NA	1.36049
Cab039423.1:1748:A	2	927821	0.0436029	129	NA	NA	0.985011	NA	1.36049
Bo3g060570.1:309:A	13	23034849	0.0436226	129	NA	NA	0.985011	NA	1.36029
Bo2g018540.1:54:C	12	5475153	0.043624	129	NA	NA	0.985011	NA	1.36027
Bo3g061970.1:360:T	13	23751698	0.0436303	129	NA	NA	0.985011	NA	1.36021
Bo6rg108450.1:1131:G	16	33775254	0.0436308	129	NA	NA	0.985011	NA	1.36021
BnaA03g53350D:225:A	3	32825790	0.043638	129	NA	NA	0.985011	NA	1.36014
Cab030633.1:375:T	6	7739561	0.0436382	129	NA	NA	0.985011	NA	1.36013
Bo5g012050.1:339:T	15	4306102	0.0436475	129	NA	NA	0.985011	NA	1.36004
Cab026886.1:945:A	2	29423718	0.0436618	129	NA	NA	0.985011	NA	1.3599
Bo4g182640.1:264:A	14	48260735	0.0436638	129	NA	NA	0.985011	NA	1.35988
Cab008439.1:504:G	8	1213524	0.0436679	129	NA	NA	0.985011	NA	1.35984
Bo9g010330.1:336:A	19	3013957	0.0436686	129	NA	NA	0.985011	NA	1.35983
Cab008664.5:1893:C	1	26918301	0.0436716	129	NA	NA	0.985011	NA	1.3598
Bo5g133510.1:143:C	15	41739383	0.0436741	129	NA	NA	0.985011	NA	1.35978
Cab011732.2:1029:A	2	13739615	0.0436756	129	NA	NA	0.985011	NA	1.35976
Bo6rg026230.1:133:A	16	5836571	0.0436763	129	NA	NA	0.985011	NA	1.35975
Bo3g076040.1:837:G	13	28813483	0.0436843	129	NA	NA	0.985011	NA	1.35967
Cab039619.3:173:T	8	6182060	0.0436865	129	NA	NA	0.985011	NA	1.35965
Cab006541.1:1206:T	6	20759953	0.0437068	129	NA	NA	0.985011	NA	1.35945
Bo9g005780.1:279:C	19	1117723	0.0437096	129	NA	NA	0.985011	NA	1.35942
Bo2g006550.1:669:G	12	925008	0.04371	129	NA	NA	0.985011	NA	1.35942
Cab008350.1:2037:C	10	14015148	0.0437103	129	NA	NA	0.985011	NA	1.35942
Bo1g105250.1:1509:A	11	32120445	0.0437159	129	NA	NA	0.985011	NA	1.35936
Bo6rg121190.1:763:C	16	38399197	0.0437177	129	NA	NA	0.985011	NA	1.35934
Cab029218.1:606:T	9	38294223	0.0437267	129	NA	NA	0.985011	NA	1.35925
Cab036859.2:1053:T	10	2900253	0.0437271	129	NA	NA	0.985011	NA	1.35925
Bo9g157370.1:2301:G	19	46857281	0.04373	129	NA	NA	0.985011	NA	1.35922
Cab007142.1:985:T	10	19975079	0.0437321	129	NA	NA	0.985011	NA	1.3592
Bo9g014450.1:624:C	19	4356269	0.0437369	129	NA	NA	0.985011	NA	1.35915
Bo9g006200.1:1017:A	19	1377026	0.0437419	129	NA	NA	0.985011	NA	1.3591
Bo5g126520.1:2121:C	15	38914608	0.0437424	129	NA	NA	0.985011	NA	1.3591
Bo8g101310.1:6123:G	18	35532433	0.0437457	129	NA	NA	0.985011	NA	1.35907
Bo5g121380.1:1260:C	15	37059487	0.043747	129	NA	NA	0.985011	NA	1.35905
Bo3g022630.1:6567:T	13	7873319	0.0437569	129	NA	NA	0.985011	NA	1.35895
Cab000831.1:847:G	9	36075458	0.0437585	129	NA	NA	0.985011	NA	1.35894
Cab015773.1:444:C	3	2060166	0.0437597	129	NA	NA	0.985011	NA	1.35893
Bo3g065730.1:1174:A	13	25489925	0.0437622	129	NA	NA	0.985011	NA	1.3589
Cab041800.1:1545:T	1	27988762	0.0437646	129	NA	NA	0.985011	NA	1.35888
Bo6rg121240.1:4438:A	16	38423346	0.0437669	129	NA	NA	0.985011	NA	1.35885
Bo2g165770.1:847:G	12	51748959	0.0437678	129	NA	NA	0.985011	NA	1.35884
Cab001277.1:519:C	3	21969177	0.0437817	129	NA	NA	0.985011	NA	1.35871
Bo1g017340.1:1873:C	11	5975483	0.043782	129	NA	NA	0.985011	NA	1.3587
Bo7g054740.1:1169:T	17	20110956	0.0437826	129	NA	NA	0.985011	NA	1.3587
Bo7g093420.1:3177:G	17	35933072	0.0437899	129	NA	NA	0.985011	NA	1.35863
Cab002572.1:921:T	3	8090251	0.0437935	129	NA	NA	0.985011	NA	1.35859
Cab002232.4:1295:C	3	27907989	0.0437968	129	NA	NA	0.985011	NA	1.35856
Bo9g024230.1:201:C	19	7674496	0.0437995	129	NA	NA	0.985011	NA	1.35853
Bo3g148930.1:630:G	13	52844860	0.0438084	129	NA	NA	0.985011	NA	1.35844
Bo7g116230.1:1076:A	17	46381204	0.0438283	129	NA	NA	0.985011	NA	1.35825
Cab012678.1:1361:G	7	18135032	0.0438292	129	NA	NA	0.985011	NA	1.35824
Cab033217.1:376:G	8	10581925	0.0438334	129	NA	NA	0.985011	NA	1.35819
Cab038258.4:3171:A	9	4151090	0.0438397	129	NA	NA	0.985011	NA	1.35813
Bo3g013120.1:3618:A	13	4504781	0.0438499	129	NA	NA	0.985011	NA	1.35803
Bo3g013120.1:3639:A	13	4504781	0.0438499	129	NA	NA	0.985011	NA	1.35803
Cab006934.1:1077:G	6	23278221	0.0438553	129	NA	NA	0.985011	NA	1.35798
Bo4g018510.1:1323:G	14	2467880	0.0438564	129	NA	NA	0.985011	NA	1.35797
Bo3g044610.1:239:A	13	18459881	0.0438564	129	NA	NA	0.985011	NA	1.35797
Cab031131.2:378:T	2	7778467	0.04386	129	NA	NA	0.985011	NA	1.35793
Cab001964.2:1392:C	3	26072191	0.0438614	129	NA	NA	0.985011	NA	1.35792
Bo9g126240.1:333:C	19	39689370	0.0438684	129	NA	NA	0.985011	NA	1.35785
Cab011603.1:819:G	5	22120047	0.0438709	129	NA	NA	0.985011	NA	1.35782
Bo6rg042520.1:432:T	16	10607615	0.0438717	129	NA	NA	0.985011	NA	1.35782
Bo8g054450.1:1047:T	18	18031793	0.043873	129	NA	NA	0.985011	NA	1.3578
Bo9g157370.1:2124:C	19	46857281	0.0438744	129	NA	NA	0.985011	NA	1.35779
Bo7g105740.1:472:C	17	40869949	0.0438783	129	NA	NA	0.985011	NA	1.35775
Cab045360.1:198:C	2	3830762	0.0439002	129	NA	NA	0.985011	NA	1.35753
Bo5g025210.1:648:T	15	8685788	0.0439023	129	NA	NA	0.985011	NA	1.35751
Cab012819.1:600:T	7	18856572	0.0439072	129	NA	NA	0.985011	NA	1.35746
Cab012819.1:604:C	7	18856572	0.0439072	129	NA	NA	0.985011	NA	1.35746
Cab015962.1:1161:G	3	3044795	0.0439075	129	NA	NA	0.985011	NA	1.35746
Bo1g006360.1:258:G	11	1912860	0.0439089	129	NA	NA	0.985011	NA	1.35745
Bo8g030420.1:420:A	18	9517080	0.043911	129	NA	NA	0.985011	NA	1.35743
Cab025974.1:1830:G	4	14950078	0.0439135	129	NA	NA	0.985011	NA	1.3574
Bo7g089600.1:292:G	17	34712336	0.0439147	129	NA	NA	0.985011	NA	1.35739
Bo3g013440.1:1950:T	13	4702661	0.0439148	129	NA	NA	0.985011	NA	1.35739
Bo3g036280.1:144:T	13	14305734	0.0439154	129	NA	NA	0.985011	NA	1.35738
Bo8g015090.1:2952:C	18	2992460	0.0439196	129	NA	NA	0.985011	NA	1.35734
Bo3g149420.1:5610:T	13	53210886	0.0439385	129	NA	NA	0.985334	NA	1.35715
Cab040004.1:678:T	3	7153409	0.0439451	129	NA	NA	0.985369	NA	1.35709
Bo9g010190.1:246:C	19	2933956	0.0439501	129	NA	NA	0.985369	NA	1.35704
Cab008431.1:186:G	8	1168288	0.0439539	129	NA	NA	0.985369	NA	1.357
Bo7g105730.1:327:A	17	40866314	0.0439627	129	NA	NA	0.985369	NA	1.35692
Cab038344.1:270:T	9	3650196	0.0439699	129	NA	NA	0.985369	NA	1.35684
Cab009527.3:1521:G	5	18079854	0.0439703	129	NA	NA	0.985369	NA	1.35684
Bo7g089120.1:990:A	17	34440327	0.0439756	129	NA	NA	0.985369	NA	1.35679
Bo8g103010.1:1281:C	18	36361489	0.0439868	129	NA	NA	0.985369	NA	1.35668
Bo8g103010.1:1284:T	18	36361489	0.0439868	129	NA	NA	0.985369	NA	1.35668
Cab036061.1:1167:C	8	13736977	0.0439886	129	NA	NA	0.985369	NA	1.35666
Cab040548.1:1053:A	9	17525195	0.0439965	129	NA	NA	0.985369	NA	1.35658
Bo3g170800.1:1419:G	13	60193132	0.0439977	129	NA	NA	0.985369	NA	1.35657
Cab019265.4:837:T	4	2894308	0.0439984	129	NA	NA	0.985369	NA	1.35656
Bo9g065390.1:103:G	19	19495705	0.0440143	129	NA	NA	0.985567	NA	1.35641
Bo2g159190.1:2634:T	12	49787337	0.0440185	129	NA	NA	0.985567	NA	1.35636
Cab020044.1:348:A	1	2838763	0.0440207	129	NA	NA	0.985567	NA	1.35634
Bo4g065820.1:795:G	14	14220423	0.044037	129	NA	NA	0.985831	NA	1.35618
Cab022118.1:512:A	1	4750234	0.0440473	129	NA	NA	0.985927	NA	1.35608
Cab001728.1:552:T	3	24557770	0.0440603	129	NA	NA	0.985927	NA	1.35595
Bo8g015070.1:400:T	18	2973025	0.0440652	129	NA	NA	0.985927	NA	1.3559
Cab022941.1:453:A	6	2780610	0.0440712	129	NA	NA	0.985927	NA	1.35584
Bo9g007670.1:1710:G	19	1644157	0.0440738	129	NA	NA	0.985927	NA	1.35582
Cab044606.2:1951:T	9	1912709	0.0440743	129	NA	NA	0.985927	NA	1.35581
Cab026436.1:51:A	2	28137052	0.0440832	129	NA	NA	0.985927	NA	1.35573
Bo8g093210.1:465:G	18	31958478	0.0440845	129	NA	NA	0.985927	NA	1.35571
BnaA02g18330D:273:T	2	15063481	0.0440877	129	NA	NA	0.985927	NA	1.35568
Bo8g101730.1:1200:C	18	35765735	0.0440887	129	NA	NA	0.985927	NA	1.35567
Bo8g105400.1:759:C	18	37115068	0.0440932	129	NA	NA	0.985927	NA	1.35563
Cab040286.1:1050:C	9	4560522	0.0440952	129	NA	NA	0.985927	NA	1.35561
Cab020242.1:477:C	1	1856216	0.0441126	129	NA	NA	0.986215	NA	1.35544
Cab006561.1:1828:G	6	20906000	0.0441401	129	NA	NA	0.986507	NA	1.35517
BnaC03g16330D:324:C	13	8846418	0.0441402	129	NA	NA	0.986507	NA	1.35517
Bo1g046580.1:400:C	11	13485886	0.0441461	129	NA	NA	0.986507	NA	1.35511
Bo4g142110.1:633:G	14	38432671	0.0441516	129	NA	NA	0.986507	NA	1.35505
Bo3g004180.1:348:T	13	1517869	0.0441552	129	NA	NA	0.986507	NA	1.35502
Cab024678.1:1002:A	6	4798125	0.0441616	129	NA	NA	0.986507	NA	1.35496
Cab006966.1:492:G	6	23465245	0.0441647	129	NA	NA	0.986507	NA	1.35492
Cab014258.1:204:G	9	44126988	0.044169	129	NA	NA	0.986507	NA	1.35488
Bo3g149800.1:2088:A	13	53479422	0.0441831	129	NA	NA	0.986507	NA	1.35474
Cab009886.2:1092:C	9	10604095	0.0441845	129	NA	NA	0.986507	NA	1.35473
Cab001019.1:924:A	3	20390384	0.0441879	129	NA	NA	0.986507	NA	1.3547
Cab011309.1:915:G	3	29465278	0.0441972	129	NA	NA	0.986507	NA	1.35461
Cab041022.3:273:T	10	7092898	0.0441974	129	NA	NA	0.986507	NA	1.3546
Cab020034.1:2068:C	1	2904609	0.0441987	129	NA	NA	0.986507	NA	1.35459
Cab021357.1:1167:G	7	24700078	0.0442256	129	NA	NA	0.986507	NA	1.35433
Cab007537.2:655:C	10	18518265	0.0442328	129	NA	NA	0.986507	NA	1.35426
Bo3g025260.1:870:A	13	9586013	0.0442396	129	NA	NA	0.986507	NA	1.35419
BnaA04g15940D:942:T	4	15199684	0.0442406	129	NA	NA	0.986507	NA	1.35418
Bo9g183350.1:421:C	19	54158555	0.0442438	129	NA	NA	0.986507	NA	1.35415
Cab020572.1:195:T	1	108750	0.0442491	129	NA	NA	0.986507	NA	1.3541
Bo1g030620.1:510:G	11	9890196	0.0442502	129	NA	NA	0.986507	NA	1.35409
Bo3g012960.1:361:G	13	4394443	0.0442524	129	NA	NA	0.986507	NA	1.35406
Cab035783.1:1113:G	6	28188533	0.0442547	129	NA	NA	0.986507	NA	1.35404
Bo3g065730.1:1065:T	13	25489925	0.0442639	129	NA	NA	0.986507	NA	1.35395
Bo9g007530.1:1209:A	19	1557383	0.0442759	129	NA	NA	0.986507	NA	1.35383
Cab017037.2:168:T	10	13512397	0.0442782	129	NA	NA	0.986507	NA	1.35381
Bo4g176430.1:836:C	14	46830440	0.044279	129	NA	NA	0.986507	NA	1.3538
Cab042047.3:561:A	1	5237960	0.044279	129	NA	NA	0.986507	NA	1.3538
Cab041876.1:498:T	1	6270780	0.0442798	129	NA	NA	0.986507	NA	1.35379
Cab043080.1:2061:T	10	4811395	0.0442807	129	NA	NA	0.986507	NA	1.35379
Cab022783.1:1830:C	6	1823300	0.0442809	129	NA	NA	0.986507	NA	1.35378
Bo5g016890.1:990:G	15	5454955	0.0442825	129	NA	NA	0.986507	NA	1.35377
Bo6rg026190.1:1263:G	16	5743127	0.0442828	129	NA	NA	0.986507	NA	1.35376
Cab043172.1:825:A	4	20929156	0.0442929	129	NA	NA	0.986507	NA	1.35367
Bo5g144970.1:444:T	15	44829200	0.0442942	129	NA	NA	0.986507	NA	1.35365
Bo9g054630.1:2952:G	19	16226106	0.0443034	129	NA	NA	0.986507	NA	1.35356
Bo3g054530.1:600:C	13	21429883	0.0443073	129	NA	NA	0.986507	NA	1.35353
Cab015302.2:3141:T	9	25720255	0.0443104	129	NA	NA	0.986507	NA	1.35349
Cab007937.1:591:A	10	16086415	0.0443253	129	NA	NA	0.986507	NA	1.35335
Bo9g166210.1:591:T	19	49204284	0.0443253	129	NA	NA	0.986507	NA	1.35335
Cab007937.1:567:T	10	16086415	0.0443253	129	NA	NA	0.986507	NA	1.35335
Bo3g028420.1:426:G	13	10911037	0.0443435	129	NA	NA	0.986507	NA	1.35317
Cab043874.2:705:A	1	29168508	0.0443452	129	NA	NA	0.986507	NA	1.35315
Cab019265.4:967:A	4	2894308	0.0443494	129	NA	NA	0.986507	NA	1.35311
Bo3g048420.1:240:G	13	19827409	0.0443514	129	NA	NA	0.986507	NA	1.35309
Bo6rg051320.1:660:G	16	14267622	0.0443651	129	NA	NA	0.986507	NA	1.35296
Bo5g013390.1:837:G	15	4489380	0.0443662	129	NA	NA	0.986507	NA	1.35295
Bo8g105600.1:150:G	18	37224944	0.0443716	129	NA	NA	0.986507	NA	1.3529
Bo6rg104050.1:1635:T	16	32675195	0.0443732	129	NA	NA	0.986507	NA	1.35288
Cab032050.1:936:G	8	22321251	0.0443764	129	NA	NA	0.986507	NA	1.35285
Bo3g167590.1:679:A	13	59384797	0.0443904	129	NA	NA	0.986507	NA	1.35271
Cab017124.1:2020:C	10	12913744	0.0443956	129	NA	NA	0.986507	NA	1.35266
Cab017124.1:2019:A	10	12913744	0.0443956	129	NA	NA	0.986507	NA	1.35266
Cab017124.1:2328:A	10	12913744	0.0443956	129	NA	NA	0.986507	NA	1.35266
Bo3g032550.1:654:C	13	12501670	0.0443972	129	NA	NA	0.986507	NA	1.35264
Cab040112.2:3276:A	9	5527660	0.0443995	129	NA	NA	0.986507	NA	1.35262
Cab006618.2:1812:G	6	21219864	0.0444038	129	NA	NA	0.986507	NA	1.35258
Bo6rg120830.1:1023:G	16	38191945	0.0444055	129	NA	NA	0.986507	NA	1.35256
Cab036995.1:178:C	10	3849121	0.0444201	129	NA	NA	0.986507	NA	1.35242
Bo7g089590.1:583:G	17	34700774	0.0444296	129	NA	NA	0.986507	NA	1.35233
Bo8g101740.1:2721:A	18	35770379	0.0444322	129	NA	NA	0.986507	NA	1.3523
Bo4g014730.1:698:T	14	2048939	0.0444324	129	NA	NA	0.986507	NA	1.3523
Bo4g014730.1:751:G	14	2048939	0.0444324	129	NA	NA	0.986507	NA	1.3523
Bo5g019500.1:82:A	15	6515153	0.0444324	129	NA	NA	0.986507	NA	1.3523
Bo2g013320.1:1065:C	12	4112551	0.0444382	129	NA	NA	0.986507	NA	1.35224
Cab007942.1:768:C	10	16070762	0.0444472	129	NA	NA	0.986507	NA	1.35216
Cab043527.1:1110:T	9	6095953	0.0444571	129	NA	NA	0.986507	NA	1.35206
Cab020822.1:297:T	7	27411592	0.04446	129	NA	NA	0.986507	NA	1.35203
Cab039032.1:318:G	8	17468433	0.0444624	129	NA	NA	0.986507	NA	1.35201
Bo5g119980.1:543:T	15	36589470	0.0444654	129	NA	NA	0.986507	NA	1.35198
Bo3g170560.1:792:G	13	60087972	0.0444688	129	NA	NA	0.986507	NA	1.35194
Bo3g170560.1:795:C	13	60087972	0.0444688	129	NA	NA	0.986507	NA	1.35194
Bo3g170560.1:1660:G	13	60087972	0.0444688	129	NA	NA	0.986507	NA	1.35194
Bo3g170560.1:788:T	13	60087972	0.0444688	129	NA	NA	0.986507	NA	1.35194
Bo3g170560.1:844:A	13	60087972	0.0444688	129	NA	NA	0.986507	NA	1.35194
Bo8g098040.1:2544:C	18	33500782	0.0444791	129	NA	NA	0.986507	NA	1.35184
Cab007428.1:2162:G	10	17947713	0.0444793	129	NA	NA	0.986507	NA	1.35184
Bo8g040820.1:378:G	18	14178390	0.0444841	129	NA	NA	0.986507	NA	1.3518
Bo4g181740.1:245:A	14	47734103	0.0444849	129	NA	NA	0.986507	NA	1.35179
Cab044683.1:496:T	9	2286959	0.0444863	129	NA	NA	0.986507	NA	1.35177
Bo3g061770.1:1572:G	13	23662487	0.0444907	129	NA	NA	0.986507	NA	1.35173
Bo9g169590.1:781:G	19	50003062	0.0444943	129	NA	NA	0.986507	NA	1.3517
Cab036995.1:33:T	10	3849121	0.0444988	129	NA	NA	0.986507	NA	1.35165
Cab039957.1:302:A	3	6930375	0.0445125	129	NA	NA	0.98662	NA	1.35152
Cab041190.1:465:G	5	18796104	0.0445128	129	NA	NA	0.98662	NA	1.35151
Cab003291.1:628:G	3	12015041	0.0445314	129	NA	NA	0.986806	NA	1.35133
Bo6rg052560.1:888:G	16	14461872	0.0445333	129	NA	NA	0.986806	NA	1.35131
Bo2g151590.1:4403:G	12	47665680	0.0445347	129	NA	NA	0.986806	NA	1.3513
Bo4g030260.1:519:T	14	6442363	0.044549	129	NA	NA	0.987023	NA	1.35116
Bo2g012590.1:795:C	12	3681047	0.0445601	129	NA	NA	0.98703	NA	1.35105
Cab016005.2:759:A	3	3278433	0.0445647	129	NA	NA	0.98703	NA	1.35101
Cab042018.2:1749:G	1	5398072	0.0445676	129	NA	NA	0.98703	NA	1.35098
BnaA04g12710D:391:A	4	12379434	0.0445697	129	NA	NA	0.98703	NA	1.35096
Bo1g051490.1:192:T	11	14724356	0.0445729	129	NA	NA	0.98703	NA	1.35093
Bo6rg106400.1:487:A	16	32955051	0.0445763	129	NA	NA	0.98703	NA	1.3509
Bo8g050590.1:577:T	18	16728584	0.0445845	129	NA	NA	0.987071	NA	1.35082
Bo5g013390.1:795:T	15	4489380	0.044593	129	NA	NA	0.987071	NA	1.35073
Bo8g025780.1:75:C	18	7236914	0.0445936	129	NA	NA	0.987071	NA	1.35073
Bo8g024310.1:732:T	18	6177390	0.0445984	129	NA	NA	0.987071	NA	1.35068
Bo2g052430.1:141:T	12	14839488	0.0446007	129	NA	NA	0.987071	NA	1.35066
Bo4g025780.1:81:T	14	4599869	0.0446057	129	NA	NA	0.987084	NA	1.35061
Cab027930.3:717:G	9	29329861	0.0446153	129	NA	NA	0.987195	NA	1.35052
Bo8g092230.1:351:C	18	31388699	0.0446202	129	NA	NA	0.987205	NA	1.35047
Cab040075.1:591:G	9	5875272	0.0446296	129	NA	NA	0.987206	NA	1.35038
Cab046395.1:1656:T	9	2448999	0.0446309	129	NA	NA	0.987206	NA	1.35036
Cab001727.1:465:T	3	24552401	0.0446338	129	NA	NA	0.987206	NA	1.35034
Cab045777.1:801:C	6	489389	0.0446678	129	NA	NA	0.987722	NA	1.35001
Bo8g024520.1:636:T	18	6734735	0.0446731	129	NA	NA	0.987722	NA	1.34995
Bo6rg066480.1:2945:A	16	17920140	0.0446826	129	NA	NA	0.987722	NA	1.34986
Cab003564.1:531:A	3	13477676	0.0446853	129	NA	NA	0.987722	NA	1.34984
Cab027545.2:720:A	8	19113643	0.0446919	129	NA	NA	0.987722	NA	1.34977
Cab040253.1:366:A	9	4766689	0.0446966	129	NA	NA	0.987722	NA	1.34973
Cab001124.4:1612:A	3	21106544	0.0447091	129	NA	NA	0.987722	NA	1.3496
Bo7g108630.1:1255:G	17	42818277	0.0447108	129	NA	NA	0.987722	NA	1.34959
Bo3g142960.1:1812:G	13	51350671	0.0447232	129	NA	NA	0.987722	NA	1.34947
Bo8g067490.1:798:T	18	21869166	0.044725	129	NA	NA	0.987722	NA	1.34945
Bo6rg113290.1:646:C	16	35724757	0.0447292	129	NA	NA	0.987722	NA	1.34941
Bo3g128770.1:2172:T	13	47030452	0.0447304	129	NA	NA	0.987722	NA	1.3494
Cab012296.1:193:G	9	15724539	0.0447307	129	NA	NA	0.987722	NA	1.34939
Bo3g151410.1:1479:A	13	53884031	0.0447371	129	NA	NA	0.987722	NA	1.34933
Cab044607.1:618:A	9	1921116	0.0447403	129	NA	NA	0.987722	NA	1.3493
Cab027638.2:279:C	4	9289999	0.044742	129	NA	NA	0.987722	NA	1.34929
Cab006966.1:588:T	6	23465245	0.0447468	129	NA	NA	0.987722	NA	1.34924
Bo5g057030.1:639:G	15	18219236	0.0447665	129	NA	NA	0.987722	NA	1.34905
Cab046494.4:636:T	5	20166571	0.0447701	129	NA	NA	0.987722	NA	1.34901
Cab024954.3:2682:T	8	16063487	0.0447797	129	NA	NA	0.987722	NA	1.34892
Cab024954.3:2680:A	8	16063487	0.0447797	129	NA	NA	0.987722	NA	1.34892
Bo3g005340.1:873:C	13	2062880	0.0447811	129	NA	NA	0.987722	NA	1.3489
Bo5g016630.1:755:A	15	5294724	0.0447854	129	NA	NA	0.987722	NA	1.34886
Bo1g007700.1:108:T	11	2635088	0.0447871	129	NA	NA	0.987722	NA	1.34885
Cab030355.1:1527:T	6	6204493	0.0447936	129	NA	NA	0.987722	NA	1.34878
Bo7g110410.1:228:A	17	43778228	0.044805	129	NA	NA	0.987722	NA	1.34867
BnaC03g48230D:315:A	13	34310012	0.0448223	129	NA	NA	0.987722	NA	1.34851
Bo8g108420.1:124:A	18	38666739	0.044827	129	NA	NA	0.987722	NA	1.34846
Cab015902.1:1446:T	3	2762851	0.0448355	129	NA	NA	0.987722	NA	1.34838
Bo2g023830.1:354:A	12	6346308	0.0448375	129	NA	NA	0.987722	NA	1.34836
Cab003156.2:462:T	3	11316131	0.044839	129	NA	NA	0.987722	NA	1.34834
Bo3g009240.1:1314:A	13	3114152	0.0448405	129	NA	NA	0.987722	NA	1.34833
Bo6rg031700.1:975:T	16	7846008	0.0448443	129	NA	NA	0.987722	NA	1.34829
Bo8g081610.1:324:C	18	27795582	0.0448495	129	NA	NA	0.987722	NA	1.34824
Bo2g155260.1:417:C	12	48398383	0.0448536	129	NA	NA	0.987722	NA	1.3482
Bo9g078360.1:973:G	19	24007982	0.0448601	129	NA	NA	0.987722	NA	1.34814
Bo3g173480.1:498:A	13	60734080	0.0448646	129	NA	NA	0.987722	NA	1.3481
Bo9g059730.1:554:G	19	18068205	0.0448676	129	NA	NA	0.987722	NA	1.34807
Cab025366.1:48:G	5	2906162	0.0448747	129	NA	NA	0.987722	NA	1.348
Bo6rg056320.1:1761:T	16	15225883	0.0448808	129	NA	NA	0.987722	NA	1.34794
Bo8g091200.1:514:A	18	30793873	0.0448863	129	NA	NA	0.987722	NA	1.34789
Cab033144.1:312:T	8	10042610	0.0448923	129	NA	NA	0.987722	NA	1.34783
Cab025828.1:544:T	4	13924156	0.0448969	129	NA	NA	0.987722	NA	1.34778
Bo6rg022190.1:1728:G	16	4736685	0.0449042	129	NA	NA	0.987722	NA	1.34771
Cab015771.1:490:C	3	2046221	0.0449063	129	NA	NA	0.987722	NA	1.34769
BnaA05g03090D:156:A	5	1772225	0.0449086	129	NA	NA	0.987722	NA	1.34767
Cab035234.1:771:A	6	24837934	0.044913	129	NA	NA	0.987722	NA	1.34763
Cab005120.1:2347:G	7	7963649	0.0449162	129	NA	NA	0.987722	NA	1.3476
Bo9g010190.1:817:C	19	2933956	0.0449179	129	NA	NA	0.987722	NA	1.34758
Bo3g005320.1:381:C	13	2052077	0.0449202	129	NA	NA	0.987722	NA	1.34756
Bo9g090930.1:636:C	19	27906895	0.0449222	129	NA	NA	0.987722	NA	1.34754
Cab025561.2:375:T	5	4047312	0.0449245	129	NA	NA	0.987722	NA	1.34752
Cab009947.1:271:C	9	11028969	0.0449254	129	NA	NA	0.987722	NA	1.34751
Cab035193.1:888:T	6	24583557	0.0449401	129	NA	NA	0.987722	NA	1.34737
Bo3g103210.1:429:C	13	36850157	0.0449422	129	NA	NA	0.987722	NA	1.34735
Cab025878.1:1043:C	4	14254909	0.0449474	129	NA	NA	0.987722	NA	1.3473
Bo8g081480.1:1950:T	18	27737024	0.044956	129	NA	NA	0.987722	NA	1.34721
Cab014263.1:942:A	9	44153581	0.0449584	129	NA	NA	0.987722	NA	1.34719
Cab016018.2:297:T	3	3343241	0.0449754	129	NA	NA	0.987722	NA	1.34702
Cab012228.1:10:A	9	15269060	0.044978	129	NA	NA	0.987722	NA	1.347
Bo7g114720.1:1858:C	17	45617351	0.044992	129	NA	NA	0.987722	NA	1.34687
Bo1g134680.1:2458:G	11	38710360	0.045005	129	NA	NA	0.987722	NA	1.34674
Cab040229.1:606:T	9	4903415	0.0450074	129	NA	NA	0.987722	NA	1.34672
Bo5g003020.1:639:T	15	558311	0.0450087	129	NA	NA	0.987722	NA	1.3467
Bo5g027610.1:80:A	15	9695073	0.0450094	129	NA	NA	0.987722	NA	1.3467
Cab020886.3:993:A	7	27035812	0.045015	129	NA	NA	0.987722	NA	1.34664
Cab015179.1:1338:G	9	26918917	0.045035	129	NA	NA	0.987722	NA	1.34645
Bo9g108650.1:477:C	19	35136151	0.0450381	129	NA	NA	0.987722	NA	1.34642
Cab027070.1:1575:G	5	8362047	0.0450402	129	NA	NA	0.987722	NA	1.3464
Cab032363.1:1062:T	2	4203140	0.0450439	129	NA	NA	0.987722	NA	1.34636
Cab020328.1:1728:G	1	1421660	0.0450462	129	NA	NA	0.987722	NA	1.34634
Bo8g097310.1:603:T	18	33059073	0.045047	129	NA	NA	0.987722	NA	1.34633
Bo5g052110.1:784:G	15	17288466	0.0450489	129	NA	NA	0.987722	NA	1.34632
Cab039998.1:165:G	3	7111239	0.0450503	129	NA	NA	0.987722	NA	1.3463
Cab046278.2:1500:A	1	29512380	0.0450507	129	NA	NA	0.987722	NA	1.3463
Cab045788.1:168:C	6	404523	0.045054	129	NA	NA	0.987722	NA	1.34627
Cab002759.1:2376:T	3	9128781	0.0450584	129	NA	NA	0.987722	NA	1.34622
Bo1g002170.1:621:G	11	106807	0.0450593	129	NA	NA	0.987722	NA	1.34622
Bo1g002170.1:636:A	11	106807	0.0450593	129	NA	NA	0.987722	NA	1.34622
Bo2g158910.1:287:G	12	49586628	0.0450622	129	NA	NA	0.987722	NA	1.34619
Cab004230.1:2472:G	3	17142263	0.0450666	129	NA	NA	0.987722	NA	1.34615
Bo1g113520.1:399:C	11	34401394	0.0450672	129	NA	NA	0.987722	NA	1.34614
Cab028828.1:1394:G	6	10788439	0.0450692	129	NA	NA	0.987722	NA	1.34612
Cab045582.1:360:T	5	23529972	0.0450763	129	NA	NA	0.987722	NA	1.34605
Bo3g149490.1:444:C	13	53253922	0.0450763	129	NA	NA	0.987722	NA	1.34605
Cab014259.1:569:C	9	44128456	0.0450798	129	NA	NA	0.987722	NA	1.34602
Bo3g007340.1:165:A	13	2641727	0.0450902	129	NA	NA	0.987722	NA	1.34592
Cab024812.1:186:A	8	16976599	0.0450903	129	NA	NA	0.987722	NA	1.34592
Cab010387.5:2238:T	8	8035391	0.0450972	129	NA	NA	0.987722	NA	1.34585
Cab012967.1:589:T	1	10904561	0.0450977	129	NA	NA	0.987722	NA	1.34585
Bo5g134770.1:1404:C	15	41850221	0.0450996	129	NA	NA	0.987722	NA	1.34583
Bo1g005960.1:11307:A	11	1674006	0.0451003	129	NA	NA	0.987722	NA	1.34582
Bo4g194540.1:1062:T	14	52420884	0.0451005	129	NA	NA	0.987722	NA	1.34582
Cab002992.1:1701:C	3	10479929	0.0451099	129	NA	NA	0.987722	NA	1.34573
Cab036024.1:582:A	8	13475541	0.0451141	129	NA	NA	0.987722	NA	1.34569
Cab023251.1:155:G	6	4426374	0.0451147	129	NA	NA	0.987722	NA	1.34568
BnaC05g32490D:795:A	15	34348868	0.0451298	129	NA	NA	0.987722	NA	1.34554
Bo3g153440.1:138:A	13	54700695	0.0451306	129	NA	NA	0.987722	NA	1.34553
Bo8g054410.1:369:G	18	18003468	0.0451319	129	NA	NA	0.987722	NA	1.34552
Bo6rg120420.1:1187:G	16	37955074	0.0451342	129	NA	NA	0.987722	NA	1.34549
Bo7g003610.1:1705:T	17	520709	0.0451348	129	NA	NA	0.987722	NA	1.34549
Bo5g021180.1:1647:C	15	7460789	0.0451359	129	NA	NA	0.987722	NA	1.34548
Cab001202.1:828:C	3	21583982	0.0451584	129	NA	NA	0.987722	NA	1.34526
Cab018485.1:633:A	7	22394579	0.0451591	129	NA	NA	0.987722	NA	1.34526
Cab015881.1:126:C	3	2677961	0.04516	129	NA	NA	0.987722	NA	1.34525
Cab034046.1:294:C	4	21935217	0.0451615	129	NA	NA	0.987722	NA	1.34523
Cab020218.1:630:T	1	1979012	0.0451645	129	NA	NA	0.987722	NA	1.3452
Bo7g016130.1:1192:T	17	6019572	0.0451661	129	NA	NA	0.987722	NA	1.34519
Bo6rg112790.1:3263:A	16	35445751	0.0451682	129	NA	NA	0.987722	NA	1.34517
Bo8g030680.1:76:T	18	9891366	0.0451752	129	NA	NA	0.987722	NA	1.3451
Bo4g151620.1:864:G	14	41611011	0.0451842	129	NA	NA	0.987722	NA	1.34501
Cab029096.1:600:T	9	38936630	0.0451856	129	NA	NA	0.987722	NA	1.345
Cab011627.1:919:T	5	21993550	0.0451875	129	NA	NA	0.987722	NA	1.34498
Cab019724.1:163:G	1	4513209	0.0451918	129	NA	NA	0.987722	NA	1.34494
BnaC02g03430D:114:T	12	524316	0.045198	129	NA	NA	0.987722	NA	1.34488
Cab007986.1:21:C	10	15877483	0.0451987	129	NA	NA	0.987722	NA	1.34487
Bo5g010270.1:1336:G	15	3844796	0.0451998	129	NA	NA	0.987722	NA	1.34486
Cab016453.1:414:T	3	5443301	0.0452039	129	NA	NA	0.987722	NA	1.34482
Cab039091.1:825:A	8	17834898	0.0452069	129	NA	NA	0.987722	NA	1.3448
Cab022308.1:451:A	8	3316079	0.045209	129	NA	NA	0.987722	NA	1.34477
Bo9g078530.1:498:T	19	24154909	0.045219	129	NA	NA	0.987722	NA	1.34468
Bo5g123520.1:499:G	15	37941379	0.0452194	129	NA	NA	0.987722	NA	1.34468
Bo5g130300.1:1071:A	15	40293567	0.0452208	129	NA	NA	0.987722	NA	1.34466
Cab041803.4:693:G	1	28005545	0.0452214	129	NA	NA	0.987722	NA	1.34466
Bo7g113380.1:190:G	17	44798777	0.0452319	129	NA	NA	0.987722	NA	1.34456
Bo1g002910.1:553:C	11	455775	0.0452399	129	NA	NA	0.987722	NA	1.34448
Bo6rg064720.1:1038:A	16	17127337	0.0452407	129	NA	NA	0.987722	NA	1.34447
Cab043179.2:342:C	4	20884455	0.0452466	129	NA	NA	0.987722	NA	1.34441
Bo3g048320.1:2652:T	13	19745398	0.0452488	129	NA	NA	0.987722	NA	1.34439
Cab026080.1:1374:T	4	15671781	0.0452519	129	NA	NA	0.987722	NA	1.34436
Cab008868.1:951:T	7	12965436	0.0452519	129	NA	NA	0.987722	NA	1.34436
Bo6rg080480.1:1360:T	16	24520325	0.0452581	129	NA	NA	0.987722	NA	1.3443
Cab007793.1:405:C	10	16757986	0.0452591	129	NA	NA	0.987722	NA	1.34429
Cab037152.1:2359:G	1	23354272	0.0452602	129	NA	NA	0.987722	NA	1.34428
Bo1g016410.1:726:C	11	5303668	0.0452737	129	NA	NA	0.98776	NA	1.34415
Cab023959.1:705:C	5	23747290	0.0452826	129	NA	NA	0.98776	NA	1.34407
Cab011377.3:638:C	6	5612677	0.0452841	129	NA	NA	0.98776	NA	1.34405
Cab036538.1:645:G	5	309966	0.0452875	129	NA	NA	0.98776	NA	1.34402
Cab032925.1:666:G	7	10715753	0.0453026	129	NA	NA	0.98776	NA	1.34388
Bo7g095760.1:652:G	17	36793046	0.045303	129	NA	NA	0.98776	NA	1.34387
Cab007205.1:3684:A	10	19690994	0.0453051	129	NA	NA	0.98776	NA	1.34385
Cab039837.1:978:A	3	6253052	0.0453058	129	NA	NA	0.98776	NA	1.34385
Bo3g179470.1:969:T	13	62310283	0.0453072	129	NA	NA	0.98776	NA	1.34383
Cab009541.1:196:T	5	17948865	0.0453083	129	NA	NA	0.98776	NA	1.34382
Cab023708.1:233:T	5	25105566	0.0453115	129	NA	NA	0.98776	NA	1.34379
Cab016063.1:1038:C	3	3574792	0.045317	129	NA	NA	0.987784	NA	1.34374
Bo2g032850.1:654:A	12	9593444	0.0453417	129	NA	NA	0.98815	NA	1.3435
Bo3g149570.1:279:C	13	53304501	0.0453428	129	NA	NA	0.98815	NA	1.34349
Cab002242.1:1044:T	3	27965678	0.045352	129	NA	NA	0.988251	NA	1.3434
Cab026759.1:2931:A	2	30388697	0.0453569	129	NA	NA	0.98826	NA	1.34336
Bo8g106280.1:747:C	18	37535489	0.045362	129	NA	NA	0.988274	NA	1.34331
Bo3g032750.1:501:G	13	12605700	0.0453744	129	NA	NA	0.988444	NA	1.34319
Cab015427.1:652:G	3	508809	0.0453958	129	NA	NA	0.988672	NA	1.34298
Cab002829.1:984:G	3	9549880	0.0453967	129	NA	NA	0.988672	NA	1.34298
Cab036518.1:132:C	5	187708	0.0454038	129	NA	NA	0.988672	NA	1.34291
Bo1g014380.1:484:T	11	4617544	0.0454043	129	NA	NA	0.988672	NA	1.3429
Cab020034.1:2292:G	1	2904609	0.0454087	129	NA	NA	0.988672	NA	1.34286
Cab009827.2:1353:T	1	22154542	0.0454119	129	NA	NA	0.988672	NA	1.34283
Bo1g039280.1:654:G	11	11894845	0.0454279	129	NA	NA	0.988839	NA	1.34268
Cab022896.1:1541:A	6	2455956	0.0454308	129	NA	NA	0.988839	NA	1.34265
Bo3g077340.1:1017:G	13	29005517	0.0454364	129	NA	NA	0.988839	NA	1.3426
Cab045418.2:159:A	2	3595452	0.045448	129	NA	NA	0.988839	NA	1.34248
Bo9g020410.1:234:C	19	6344383	0.0454485	129	NA	NA	0.988839	NA	1.34248
Cab047033.1:1203:A	4	21216396	0.0454524	129	NA	NA	0.988839	NA	1.34244
Cab030120.1:396:G	5	16185083	0.045455	129	NA	NA	0.988839	NA	1.34242
Cab015903.1:648:G	3	2765871	0.0454635	129	NA	NA	0.988839	NA	1.34234
Cab007596.2:2028:G	10	18823278	0.0454695	129	NA	NA	0.988839	NA	1.34228
Cab018730.1:432:G	7	20920658	0.0454764	129	NA	NA	0.988839	NA	1.34221
Bo9g010200.1:1314:A	19	2940449	0.0454771	129	NA	NA	0.988839	NA	1.34221
Cab000329.4:2316:A	9	33011029	0.0454802	129	NA	NA	0.988839	NA	1.34218
Cab018304.1:852:G	7	23441150	0.045481	129	NA	NA	0.988839	NA	1.34217
Bo4g039420.1:4449:T	14	8778420	0.0454829	129	NA	NA	0.988839	NA	1.34215
Bo4g137130.1:450:T	14	36070935	0.0454905	129	NA	NA	0.988839	NA	1.34208
Cab013567.3:219:C	9	40724408	0.0454925	129	NA	NA	0.988839	NA	1.34206
Bo1g024270.1:205:G	11	8921617	0.0454975	129	NA	NA	0.988839	NA	1.34201
Cab009319.1:127:G	2	26359525	0.0455006	129	NA	NA	0.988839	NA	1.34198
Cab003981.1:984:T	3	15904869	0.04552	129	NA	NA	0.989163	NA	1.3418
Cab006851.1:1528:C	6	22743563	0.0455309	129	NA	NA	0.989233	NA	1.34169
Cab023371.1:1066:T	5	26722727	0.0455451	129	NA	NA	0.989233	NA	1.34156
Cab040159.2:300:T	9	5293115	0.045547	129	NA	NA	0.989233	NA	1.34154
Bo1g005710.1:1524:A	11	1499661	0.0455475	129	NA	NA	0.989233	NA	1.34154
Bo9g007670.1:1882:C	19	1644157	0.0455538	129	NA	NA	0.989233	NA	1.34148
Bo2g004030.1:411:T	12	652509	0.0455598	129	NA	NA	0.989233	NA	1.34142
Cab025137.1:330:T	5	28035541	0.0455616	129	NA	NA	0.989233	NA	1.3414
Cab013678.1:99:A	9	41243648	0.045563	129	NA	NA	0.989233	NA	1.34139
Cab027323.1:2280:C	8	20278792	0.0455645	129	NA	NA	0.989233	NA	1.34137
Bo5g019560.1:41:A	15	6555282	0.0455821	129	NA	NA	0.989233	NA	1.34121
Bo1g099960.1:417:C	11	29647302	0.0455849	129	NA	NA	0.989233	NA	1.34118
Cab004216.1:63:C	3	17064767	0.0455884	129	NA	NA	0.989233	NA	1.34115
Bo5g010510.1:561:T	15	3976948	0.045594	129	NA	NA	0.989233	NA	1.34109
Cab003559.1:2340:A	3	13453390	0.0455947	129	NA	NA	0.989233	NA	1.34109
Cab027137.1:764:C	8	21110698	0.0455948	129	NA	NA	0.989233	NA	1.34108
Cab021936.1:510:C	2	31657755	0.0455958	129	NA	NA	0.989233	NA	1.34108
Bo1g094500.1:564:A	11	27961731	0.0455999	129	NA	NA	0.989233	NA	1.34104
Cab023440.5:1002:G	5	26399970	0.0456172	129	NA	NA	0.98951	NA	1.34087
Bo1g046470.1:339:T	11	13426394	0.0456222	129	NA	NA	0.989522	NA	1.34082
Cab013530.1:393:C	9	40534457	0.0456273	129	NA	NA	0.989535	NA	1.34077
Cab025514.1:1446:T	5	3774536	0.0456372	129	NA	NA	0.98965	NA	1.34068
Bo2g012980.1:1941:T	12	3904279	0.0456502	129	NA	NA	0.98979	NA	1.34056
Cab015689.2:1188:G	3	1695135	0.0456526	129	NA	NA	0.98979	NA	1.34053
Bo9g024160.1:394:G	19	7623006	0.0456588	129	NA	NA	0.989827	NA	1.34048
Bo7g092730.1:105:A	17	35451265	0.0456671	129	NA	NA	0.989909	NA	1.3404
Bo2g134180.1:438:A	12	41999224	0.045684	129	NA	NA	0.990122	NA	1.34024
Cab032547.1:2018:A	2	5167914	0.045686	129	NA	NA	0.990122	NA	1.34022
Bo3g144000.1:1387:C	13	52116685	0.0457059	129	NA	NA	0.990403	NA	1.34003
Bo5g035140.1:4543:A	15	11654221	0.045708	129	NA	NA	0.990403	NA	1.34001
Bo8g036850.1:237:G	18	13020928	0.0457203	129	NA	NA	0.990431	NA	1.33989
Bo8g081680.1:1351:T	18	27834931	0.0457247	129	NA	NA	0.990431	NA	1.33985
Cab031734.1:384:A	7	16084504	0.0457269	129	NA	NA	0.990431	NA	1.33983
Cab040385.1:6:A	7	754827	0.0457339	129	NA	NA	0.990431	NA	1.33976
Cab041239.1:1566:C	1	18954088	0.0457345	129	NA	NA	0.990431	NA	1.33976
Bo1g024270.1:324:A	11	8921617	0.0457458	129	NA	NA	0.990431	NA	1.33965
Bo1g049640.1:429:A	11	14151756	0.0457593	129	NA	NA	0.990431	NA	1.33952
Bo3g024050.1:222:T	13	8879397	0.0457629	129	NA	NA	0.990431	NA	1.33949
Cab046685.1:876:A	1	31678667	0.0457651	129	NA	NA	0.990431	NA	1.33947
Bo9g006060.1:1070:T	19	1278603	0.0457739	129	NA	NA	0.990431	NA	1.33938
Cab024097.1:801:A	1	6942686	0.04578	129	NA	NA	0.990431	NA	1.33932
Bo5g112300.1:1054:G	15	34413469	0.0457805	129	NA	NA	0.990431	NA	1.33932
Bo3g103450.1:981:C	13	37111891	0.045785	129	NA	NA	0.990431	NA	1.33928
Cab036002.1:843:A	8	13356741	0.0457864	129	NA	NA	0.990431	NA	1.33926
Cab001583.3:2802:G	3	23811058	0.0457889	129	NA	NA	0.990431	NA	1.33924
Cab024126.2:696:T	1	7115161	0.0457936	129	NA	NA	0.990431	NA	1.33919
Cab009421.1:450:C	2	26909412	0.0457961	129	NA	NA	0.990431	NA	1.33917
Bo9g023870.1:1639:A	19	7397225	0.0458032	129	NA	NA	0.990431	NA	1.3391
Cab040813.1:321:T	5	10578952	0.0458211	129	NA	NA	0.990431	NA	1.33893
Cab039774.1:546:C	3	5968504	0.0458215	129	NA	NA	0.990431	NA	1.33893
Cab041204.2:750:T	5	18672633	0.0458225	129	NA	NA	0.990431	NA	1.33892
Bo4g086620.1:462:T	14	21144712	0.0458233	129	NA	NA	0.990431	NA	1.33891
Cab038251.1:1404:A	9	4228472	0.045824	129	NA	NA	0.990431	NA	1.33891
Cab006554.2:175:G	6	20860987	0.0458266	129	NA	NA	0.990431	NA	1.33888
Bo1g039270.1:1668:A	11	11884590	0.0458293	129	NA	NA	0.990431	NA	1.33886
Cab011967.1:1650:A	2	12174506	0.0458504	129	NA	NA	0.990431	NA	1.33866
Cab000251.3:431:T	9	24860741	0.0458584	129	NA	NA	0.990431	NA	1.33858
Bo5g107320.1:237:C	15	33724641	0.0458667	129	NA	NA	0.990431	NA	1.3385
Bo5g109940.1:129:A	15	34146038	0.0458676	129	NA	NA	0.990431	NA	1.33849
Bo5g137670.1:600:G	15	42958002	0.0458714	129	NA	NA	0.990431	NA	1.33846
Bo8g099580.1:2004:C	18	34356065	0.0458819	129	NA	NA	0.990431	NA	1.33836
Cab041967.1:474:G	1	5689235	0.0458856	129	NA	NA	0.990431	NA	1.33832
Cab030633.1:1444:C	6	7739561	0.0458865	129	NA	NA	0.990431	NA	1.33831
Bo1g139140.1:726:A	11	39788528	0.0458951	129	NA	NA	0.990431	NA	1.33823
Cab046494.4:957:A	5	20166571	0.0458995	129	NA	NA	0.990431	NA	1.33819
BnaC02g03430D:57:G	12	524316	0.0459006	129	NA	NA	0.990431	NA	1.33818
Cab018673.6:2329:G	7	21231000	0.0459046	129	NA	NA	0.990431	NA	1.33814
Bo9g157460.1:316:G	19	46928614	0.0459108	129	NA	NA	0.990431	NA	1.33809
Cab004318.1:774:A	3	17573911	0.0459178	129	NA	NA	0.990431	NA	1.33802
Bo9g009600.1:150:T	19	2647073	0.0459197	129	NA	NA	0.990431	NA	1.338
Cab010098.1:1908:G	9	12213834	0.0459285	129	NA	NA	0.990431	NA	1.33792
Cab032693.1:234:C	2	5970560	0.0459418	129	NA	NA	0.990431	NA	1.33779
Bo1g108620.1:798:T	11	33596413	0.0459422	129	NA	NA	0.990431	NA	1.33779
Cab017651.1:545:A	10	9711411	0.0459435	129	NA	NA	0.990431	NA	1.33778
Cab033888.1:900:C	5	6128123	0.0459617	129	NA	NA	0.990431	NA	1.3376
Cab012817.1:3928:C	7	18839962	0.0459633	129	NA	NA	0.990431	NA	1.33759
Bo9g153900.1:1917:T	19	45754481	0.0459674	129	NA	NA	0.990431	NA	1.33755
Bo1g104860.1:3387:T	11	31809072	0.0459682	129	NA	NA	0.990431	NA	1.33754
Cab008727.2:168:A	7	11995790	0.0459756	129	NA	NA	0.990431	NA	1.33747
Cab000589.1:852:A	9	34633944	0.0459803	129	NA	NA	0.990431	NA	1.33743
Cab040592.1:468:T	9	17806538	0.0459833	129	NA	NA	0.990431	NA	1.3374
Bo3g023390.1:68:C	13	8433672	0.045986	129	NA	NA	0.990431	NA	1.33737
Bo1g007550.1:873:C	11	2554869	0.0459968	129	NA	NA	0.990431	NA	1.33727
Cab035620.1:621:G	6	27324886	0.0460054	129	NA	NA	0.990431	NA	1.33719
Bo2g052770.1:1158:C	12	15211328	0.0460074	129	NA	NA	0.990431	NA	1.33717
Bo3g149940.1:2682:C	13	53542964	0.0460095	129	NA	NA	0.990431	NA	1.33715
Bo7g107890.1:747:A	17	42317097	0.0460147	129	NA	NA	0.990431	NA	1.3371
Bo3g047020.1:957:T	13	19500091	0.046015	129	NA	NA	0.990431	NA	1.3371
Cab029566.1:390:T	10	2546673	0.0460179	129	NA	NA	0.990431	NA	1.33707
Bo9g010430.1:615:T	19	3073331	0.0460231	129	NA	NA	0.990431	NA	1.33702
Cab031091.1:144:A	2	7528765	0.0460411	129	NA	NA	0.990431	NA	1.33685
Bo3g022630.1:6297:T	13	7873319	0.0460448	129	NA	NA	0.990431	NA	1.33682
Bo3g022630.1:6309:T	13	7873319	0.0460448	129	NA	NA	0.990431	NA	1.33682
Bo3g022630.1:6489:A	13	7873319	0.0460448	129	NA	NA	0.990431	NA	1.33682
Cab036849.1:1134:C	10	2835836	0.0460479	129	NA	NA	0.990431	NA	1.33679
Cab039700.1:105:T	8	6872204	0.0460481	129	NA	NA	0.990431	NA	1.33679
Cab008971.1:840:G	7	13690108	0.0460502	129	NA	NA	0.990431	NA	1.33677
Bo8g093210.1:292:T	18	31958478	0.0460526	129	NA	NA	0.990431	NA	1.33675
Cab029096.1:711:C	9	38936630	0.0460528	129	NA	NA	0.990431	NA	1.33674
Bo5g016380.1:2886:G	15	5145082	0.0460585	129	NA	NA	0.990431	NA	1.33669
Bo7g093190.1:1119:G	17	35806624	0.0460585	129	NA	NA	0.990431	NA	1.33669
Cab026393.2:3106:C	2	27813397	0.0460645	129	NA	NA	0.990431	NA	1.33663
Bo7g058180.1:2097:T	17	21430638	0.046075	129	NA	NA	0.990431	NA	1.33653
Bo3g065470.1:5331:A	13	25271839	0.046077	129	NA	NA	0.990431	NA	1.33652
Cab046516.1:171:A	5	19979993	0.0460794	129	NA	NA	0.990431	NA	1.33649
Bo3g149800.1:1473:T	13	53479422	0.0460824	129	NA	NA	0.990431	NA	1.33647
Cab021803.1:813:G	2	32618188	0.0460846	129	NA	NA	0.990431	NA	1.33644
Bo2g160830.1:561:G	12	50327346	0.0460857	129	NA	NA	0.990431	NA	1.33643
Cab022426.3:2880:G	8	4505195	0.0460868	129	NA	NA	0.990431	NA	1.33642
Cab040593.1:861:G	9	17819905	0.0460921	129	NA	NA	0.990431	NA	1.33637
Cab013524.1:927:G	9	40503674	0.0460951	129	NA	NA	0.990431	NA	1.33635
Cab018354.1:384:C	7	23210270	0.0461001	129	NA	NA	0.990431	NA	1.3363
Cab035531.1:1413:C	6	26740879	0.0461139	129	NA	NA	0.990431	NA	1.33617
Cab003906.2:750:C	3	15533449	0.0461144	129	NA	NA	0.990431	NA	1.33616
Bo1g011060.1:384:C	11	3881555	0.046118	129	NA	NA	0.990431	NA	1.33613
Bo3g026480.1:1752:G	13	9710298	0.0461222	129	NA	NA	0.990431	NA	1.33609
Bo5g156520.1:764:C	15	46892026	0.0461222	129	NA	NA	0.990431	NA	1.33609
Cab022926.1:1071:C	6	2625881	0.0461348	129	NA	NA	0.990431	NA	1.33597
Bo3g102980.1:441:G	13	36714940	0.0461377	129	NA	NA	0.990431	NA	1.33594
Cab020034.1:1590:C	1	2904609	0.0461384	129	NA	NA	0.990431	NA	1.33594
Bo6rg094640.1:213:T	16	29231905	0.0461447	129	NA	NA	0.990431	NA	1.33588
Cab016295.1:555:C	3	4678914	0.0461451	129	NA	NA	0.990431	NA	1.33587
Cab045885.1:921:C	5	28289260	0.0461457	129	NA	NA	0.990431	NA	1.33587
Cab018426.1:621:A	7	22754616	0.046148	129	NA	NA	0.990431	NA	1.33585
Cab020899.1:135:G	7	26964072	0.0461563	129	NA	NA	0.990431	NA	1.33577
Cab035185.3:813:T	6	24553309	0.0461655	129	NA	NA	0.990431	NA	1.33568
Bo5g126520.1:1554:C	15	38914608	0.0461762	129	NA	NA	0.990431	NA	1.33558
Bo8g108420.1:250:A	18	38666739	0.0461791	129	NA	NA	0.990431	NA	1.33555
Bo8g108910.1:1404:T	18	38892523	0.0461815	129	NA	NA	0.990431	NA	1.33553
Bo2g021810.1:648:C	12	5641962	0.0461822	129	NA	NA	0.990431	NA	1.33553
Bo9g040830.1:507:G	19	13480940	0.0461841	129	NA	NA	0.990431	NA	1.33551
Cab018892.2:174:A	7	19989081	0.0461914	129	NA	NA	0.990431	NA	1.33544
BnaA09g00260D:234:A	9	472691	0.0461919	129	NA	NA	0.990431	NA	1.33543
Bo2g012820.1:1095:A	12	3818877	0.0461984	129	NA	NA	0.990431	NA	1.33537
Cab011569.1:588:T	5	22321031	0.0462063	129	NA	NA	0.990431	NA	1.3353
Bo6rg072440.1:480:G	16	20672359	0.0462085	129	NA	NA	0.990431	NA	1.33528
Cab010083.1:588:A	9	12111769	0.0462104	129	NA	NA	0.990431	NA	1.33526
Cab016238.1:102:G	3	4390872	0.0462118	129	NA	NA	0.990431	NA	1.33525
Bo2g010640.1:492:T	12	2595729	0.0462134	129	NA	NA	0.990431	NA	1.33523
Cab028978.1:144:T	6	9646257	0.0462204	129	NA	NA	0.990431	NA	1.33517
Bo8g004200.1:576:T	18	766602	0.0462224	129	NA	NA	0.990431	NA	1.33515
Bo3g029800.1:30:G	13	11141098	0.0462354	129	NA	NA	0.990431	NA	1.33503
Bo6rg033090.1:1371:G	16	8257483	0.0462393	129	NA	NA	0.990431	NA	1.33499
Bo3g012190.1:543:C	13	4051130	0.0462472	129	NA	NA	0.990431	NA	1.33491
Bo5g012000.1:1403:A	15	4275368	0.0462536	129	NA	NA	0.990431	NA	1.33485
Cab025568.3:1023:C	5	4117730	0.0462555	129	NA	NA	0.990431	NA	1.33484
Cab012522.1:690:A	7	17221288	0.0462608	129	NA	NA	0.990431	NA	1.33479
Cab035090.1:777:C	4	18735108	0.0462654	129	NA	NA	0.990431	NA	1.33474
Bo4g127260.1:365:G	14	33119883	0.0462689	129	NA	NA	0.990431	NA	1.33471
BnaA03g08360D:285:C	3	4577957	0.0462694	129	NA	NA	0.990431	NA	1.33471
Bo5g131810.1:1713:G	15	40669146	0.046271	129	NA	NA	0.990431	NA	1.33469
Bo1g143990.1:427:T	11	40870358	0.0462727	129	NA	NA	0.990431	NA	1.33468
Cab042573.1:1005:C	9	1180533	0.0462761	129	NA	NA	0.990431	NA	1.33464
Bo2g161640.1:165:G	12	50931684	0.0462864	129	NA	NA	0.990431	NA	1.33455
Cab023205.1:1602:G	6	4199074	0.0462877	129	NA	NA	0.990431	NA	1.33453
Cab016455.2:603:T	3	5451776	0.0462922	129	NA	NA	0.990431	NA	1.33449
Cab022348.1:1069:C	8	3602181	0.0462978	129	NA	NA	0.990431	NA	1.33444
Cab022348.1:996:C	8	3602181	0.0462978	129	NA	NA	0.990431	NA	1.33444
Cab005142.2:1932:T	7	8180942	0.0463113	129	NA	NA	0.990431	NA	1.33431
Cab010987.2:901:G	3	31553658	0.0463119	129	NA	NA	0.990431	NA	1.33431
Bo9g006210.1:2025:T	19	1379640	0.0463142	129	NA	NA	0.990431	NA	1.33429
Bo3g027260.1:519:A	13	10164258	0.0463151	129	NA	NA	0.990431	NA	1.33428
Cab012126.1:1902:G	2	10941722	0.0463265	129	NA	NA	0.990431	NA	1.33417
Cab014135.1:1128:T	9	43460307	0.0463332	129	NA	NA	0.990431	NA	1.33411
Bo6rg124410.1:984:G	16	39604473	0.0463341	129	NA	NA	0.990431	NA	1.3341
Bo2g080970.1:1889:A	12	22709840	0.0463368	129	NA	NA	0.990431	NA	1.33407
Bo5g019500.1:979:A	15	6515153	0.0463433	129	NA	NA	0.990431	NA	1.33401
Cab005991.2:633:T	6	16689971	0.0463461	129	NA	NA	0.990431	NA	1.33399
Bo4g024780.1:7692:G	14	3970238	0.0463478	129	NA	NA	0.990431	NA	1.33397
Cab000240.1:393:T	9	24969067	0.0463721	129	NA	NA	0.990431	NA	1.33374
Bo9g117470.1:744:T	19	37208828	0.0463723	129	NA	NA	0.990431	NA	1.33374
Cab041207.1:567:G	5	18662158	0.0463733	129	NA	NA	0.990431	NA	1.33373
Cab039324.2:1116:G	2	1443233	0.0463754	129	NA	NA	0.990431	NA	1.33371
Cab042130.1:513:A	6	28989139	0.046376	129	NA	NA	0.990431	NA	1.33371
Cab040092.1:666:T	9	5691239	0.046384	129	NA	NA	0.990431	NA	1.33363
Bo9g055690.1:133:C	19	16309548	0.0463886	129	NA	NA	0.990431	NA	1.33359
Bo1g141470.1:924:C	11	40563550	0.0463942	129	NA	NA	0.990431	NA	1.33354
Cab021293.1:738:T	7	25021617	0.0463952	129	NA	NA	0.990431	NA	1.33353
Cab026547.1:748:C	1	26093890	0.0463963	129	NA	NA	0.990431	NA	1.33352
Cab040140.1:975:T	9	5397219	0.0463982	129	NA	NA	0.990431	NA	1.3335
Bo9g154860.1:507:C	19	46458661	0.0464092	129	NA	NA	0.990431	NA	1.3334
Bo1g093110.1:395:C	11	27585089	0.0464165	129	NA	NA	0.990431	NA	1.33333
Bo7g093330.1:50:G	17	35887014	0.0464235	129	NA	NA	0.990431	NA	1.33326
Cab010786.1:357:G	3	32845119	0.0464297	129	NA	NA	0.990431	NA	1.3332
Cab034296.1:2511:G	4	17175011	0.0464368	129	NA	NA	0.990431	NA	1.33314
Bo3g015320.1:138:G	13	5144876	0.0464441	129	NA	NA	0.990431	NA	1.33307
Cab006194.2:403:A	6	18298114	0.0464448	129	NA	NA	0.990431	NA	1.33306
Cab031836.1:507:G	8	21218928	0.0464464	129	NA	NA	0.990431	NA	1.33305
Cab036079.1:162:G	8	13847381	0.0464465	129	NA	NA	0.990431	NA	1.33305
Bo6rg119630.1:1338:G	16	37492562	0.0464485	129	NA	NA	0.990431	NA	1.33303
BnaC04g38920D:1359:A	14	43786844	0.0464531	129	NA	NA	0.990431	NA	1.33299
Bo4g088210.1:897:C	14	22079910	0.0464534	129	NA	NA	0.990431	NA	1.33298
Bo8g019180.1:451:T	18	4312107	0.0464564	129	NA	NA	0.990431	NA	1.33295
Cab015722.1:714:T	3	1822296	0.0464621	129	NA	NA	0.990431	NA	1.3329
Bo7g052730.1:1477:A	17	19029229	0.0464684	129	NA	NA	0.990431	NA	1.33284
Bo9g160140.1:846:A	19	47353467	0.0464709	129	NA	NA	0.990431	NA	1.33282
Bo9g043730.1:978:T	19	14263138	0.0464824	129	NA	NA	0.990431	NA	1.33271
Cab011757.1:164:C	2	13575821	0.0464828	129	NA	NA	0.990431	NA	1.33271
Cab011757.1:168:G	2	13575821	0.0464828	129	NA	NA	0.990431	NA	1.33271
Cab029117.1:246:A	9	38830640	0.0464837	129	NA	NA	0.990431	NA	1.3327
Cab040437.1:96:A	7	237809	0.0464843	129	NA	NA	0.990431	NA	1.33269
Cab000623.1:1614:T	9	34811546	0.046488	129	NA	NA	0.990431	NA	1.33266
Bo4g184530.1:438:G	14	48799799	0.0464901	129	NA	NA	0.990431	NA	1.33264
Bo3g044560.1:351:A	13	18445873	0.0464962	129	NA	NA	0.990465	NA	1.33258
Bo9g108670.1:372:A	19	35143887	0.0465132	129	NA	NA	0.990732	NA	1.33242
Bo8g098810.1:645:C	18	33906111	0.0465268	129	NA	NA	0.99083	NA	1.3323
Bo9g060010.1:625:G	19	18278214	0.0465277	129	NA	NA	0.99083	NA	1.33229
Bo3g149460.1:333:A	13	53233225	0.0465343	129	NA	NA	0.99083	NA	1.33223
Cab003591.1:147:G	3	13612829	0.0465359	129	NA	NA	0.99083	NA	1.33221
Cab045777.1:462:T	6	489389	0.0465472	129	NA	NA	0.990912	NA	1.33211
Cab003843.1:87:C	3	15145635	0.0465488	129	NA	NA	0.990912	NA	1.33209
Bo3g081510.1:61:A	13	29857907	0.0465564	129	NA	NA	0.990979	NA	1.33202
Bo4g129520.1:655:A	14	33476142	0.0465765	129	NA	NA	0.991074	NA	1.33183
Cab020357.1:834:T	1	1200943	0.0465801	129	NA	NA	0.991074	NA	1.3318
Bo3g173480.1:876:A	13	60734080	0.0465842	129	NA	NA	0.991074	NA	1.33176
Bo3g173480.1:891:T	13	60734080	0.0465842	129	NA	NA	0.991074	NA	1.33176
Bo3g062020.1:3118:G	13	23777107	0.0465894	129	NA	NA	0.991074	NA	1.33171
Bo5g098410.1:384:C	15	31642203	0.0465954	129	NA	NA	0.991074	NA	1.33166
Bo2g134180.1:649:G	12	41999224	0.0466016	129	NA	NA	0.991074	NA	1.3316
Bo4g024680.1:435:C	14	3896093	0.0466028	129	NA	NA	0.991074	NA	1.33159
Cab025348.1:435:C	5	2798383	0.0466028	129	NA	NA	0.991074	NA	1.33159
BnaA01g17940D:540:C	1	10860968	0.0466061	129	NA	NA	0.991074	NA	1.33156
Cab002705.1:1245:A	3	8827907	0.0466148	129	NA	NA	0.991101	NA	1.33148
Bo4g003500.1:201:A	14	290769	0.0466231	129	NA	NA	0.991101	NA	1.3314
Bo5g131660.1:2805:T	15	40584670	0.0466302	129	NA	NA	0.991101	NA	1.33133
Bo6rg103590.1:4853:A	16	32382750	0.0466311	129	NA	NA	0.991101	NA	1.33132
Bo9g043720.1:120:T	19	14258984	0.0466452	129	NA	NA	0.991101	NA	1.33119
Cab012621.1:2247:C	7	17783214	0.0466463	129	NA	NA	0.991101	NA	1.33118
Cab033788.1:1626:T	5	6698673	0.0466501	129	NA	NA	0.991101	NA	1.33115
Cab009642.1:479:G	1	20534634	0.0466516	129	NA	NA	0.991101	NA	1.33113
Cab033290.1:313:T	8	11169984	0.0466609	129	NA	NA	0.991101	NA	1.33105
Cab043136.1:276:T	4	21097546	0.0466616	129	NA	NA	0.991101	NA	1.33104
Bo7g037630.1:402:G	17	13695230	0.0466661	129	NA	NA	0.991101	NA	1.331
Cab007797.1:522:A	10	16727074	0.0466664	129	NA	NA	0.991101	NA	1.331
Cab032086.1:661:A	8	22532439	0.0466696	129	NA	NA	0.991101	NA	1.33097
Cab038347.2:3345:A	9	3625980	0.0466798	129	NA	NA	0.991101	NA	1.33087
Cab030633.1:1324:A	6	7739561	0.0466885	129	NA	NA	0.991101	NA	1.33079
Bo1g101610.1:669:T	11	30351959	0.0466964	129	NA	NA	0.991101	NA	1.33072
Bo9g148260.1:1866:T	19	43882574	0.0466991	129	NA	NA	0.991101	NA	1.33069
Bo9g059220.1:446:C	19	17584815	0.0467026	129	NA	NA	0.991101	NA	1.33066
Cab002215.1:1002:C	3	27829585	0.0467171	129	NA	NA	0.991101	NA	1.33052
Cab012522.1:402:C	7	17221288	0.0467243	129	NA	NA	0.991101	NA	1.33046
Bo9g005610.1:2604:C	19	1012007	0.0467274	129	NA	NA	0.991101	NA	1.33043
Cab047395.1:696:A	3	31506270	0.0467292	129	NA	NA	0.991101	NA	1.33041
Cab000181.1:1491:G	9	25462004	0.0467293	129	NA	NA	0.991101	NA	1.33041
Bo2g092920.1:1969:C	12	25365443	0.0467293	129	NA	NA	0.991101	NA	1.33041
Cab002871.1:2544:T	3	9799952	0.0467304	129	NA	NA	0.991101	NA	1.3304
Cab011336.1:541:A	3	29266837	0.0467379	129	NA	NA	0.991101	NA	1.33033
Bo8g059120.1:322:G	18	19232484	0.0467395	129	NA	NA	0.991101	NA	1.33032
Cab018350.1:360:C	7	23226672	0.0467484	129	NA	NA	0.991101	NA	1.33023
Bo3g007310.1:3969:T	13	2620738	0.0467489	129	NA	NA	0.991101	NA	1.33023
Cab030284.1:1473:G	6	5875173	0.0467494	129	NA	NA	0.991101	NA	1.33022
Cab043213.3:153:C	4	20619278	0.0467826	129	NA	NA	0.991101	NA	1.32992
Bo1g101090.1:297:A	11	29760238	0.0467906	129	NA	NA	0.991101	NA	1.32984
Bo5g138220.1:222:A	15	43254266	0.0467912	129	NA	NA	0.991101	NA	1.32984
Cab007831.4:1660:A	10	16613646	0.0467988	129	NA	NA	0.991101	NA	1.32977
Bo5g023890.1:1359:A	15	8500664	0.0468065	129	NA	NA	0.991101	NA	1.32969
Bo8g007370.1:1302:T	18	1506977	0.0468115	129	NA	NA	0.991101	NA	1.32965
Cab013513.1:1339:A	9	40444184	0.0468197	129	NA	NA	0.991101	NA	1.32957
Bo3g031640.1:352:A	13	11752844	0.0468293	129	NA	NA	0.991101	NA	1.32948
Cab034294.2:249:C	4	17178694	0.0468338	129	NA	NA	0.991101	NA	1.32944
Bo2g047320.1:1537:C	12	12825711	0.0468341	129	NA	NA	0.991101	NA	1.32944
Bo3g022250.1:1863:T	13	7664925	0.0468347	129	NA	NA	0.991101	NA	1.32943
Bo8g012710.1:475:G	18	2531096	0.0468495	129	NA	NA	0.991101	NA	1.32929
Cab015888.1:159:G	3	2699985	0.0468533	129	NA	NA	0.991101	NA	1.32926
Bo5g129050.1:225:A	15	40024321	0.0468541	129	NA	NA	0.991101	NA	1.32925
Bo4g021320.1:892:A	14	2942486	0.0468562	129	NA	NA	0.991101	NA	1.32923
Cab029144.1:3207:A	9	38697768	0.0468731	129	NA	NA	0.991101	NA	1.32908
Cab004444.1:1077:C	3	18206507	0.0468773	129	NA	NA	0.991101	NA	1.32904
Bo2g161640.1:147:C	12	50931684	0.0468799	129	NA	NA	0.991101	NA	1.32901
Cab041795.1:451:A	1	27970864	0.0468837	129	NA	NA	0.991101	NA	1.32898
Cab007186.1:978:T	10	19767498	0.0468841	129	NA	NA	0.991101	NA	1.32897
Cab022662.2:294:T	6	1138373	0.0468842	129	NA	NA	0.991101	NA	1.32897
Bo6rg099590.1:612:G	16	31706084	0.0468866	129	NA	NA	0.991101	NA	1.32895
Bo8g112840.1:123:G	18	40035531	0.0468935	129	NA	NA	0.991101	NA	1.32889
Bo9g058600.1:375:G	19	17102783	0.0468937	129	NA	NA	0.991101	NA	1.32889
Cab001639.1:265:A	3	24082683	0.0468979	129	NA	NA	0.991101	NA	1.32885
Bo5g151450.1:816:G	15	46331305	0.0469032	129	NA	NA	0.991101	NA	1.3288
Bo3g074490.1:486:T	13	28408322	0.0469063	129	NA	NA	0.991101	NA	1.32877
Bo9g076560.1:609:C	19	23380583	0.0469101	129	NA	NA	0.991101	NA	1.32873
Bo3g110890.1:819:A	13	39568268	0.0469137	129	NA	NA	0.991101	NA	1.3287
Bo3g152640.1:2746:C	13	54061713	0.0469237	129	NA	NA	0.991101	NA	1.32861
Cab013808.1:579:A	9	41934100	0.0469324	129	NA	NA	0.991101	NA	1.32853
Cab000838.1:795:G	9	36089516	0.0469328	129	NA	NA	0.991101	NA	1.32852
Bo3g068860.1:927:T	13	27212118	0.0469362	129	NA	NA	0.991101	NA	1.32849
Cab009802.1:333:G	1	21959936	0.0469418	129	NA	NA	0.991101	NA	1.32844
Bo2g011040.1:3553:C	12	2841624	0.0469528	129	NA	NA	0.991101	NA	1.32834
Cab023006.1:1209:T	6	3183873	0.0469529	129	NA	NA	0.991101	NA	1.32834
Bo1g005590.1:864:G	11	1442949	0.0469619	129	NA	NA	0.991101	NA	1.32825
Bo8g102010.1:463:G	18	35904495	0.0469682	129	NA	NA	0.991101	NA	1.3282
Bo4g142040.1:1746:C	14	38346689	0.0469723	129	NA	NA	0.991101	NA	1.32816
Cab046669.1:240:C	1	31585674	0.0469764	129	NA	NA	0.991101	NA	1.32812
Cab030489.1:300:T	6	6939168	0.0469798	129	NA	NA	0.991101	NA	1.32809
Cab030489.1:305:G	6	6939168	0.0469798	129	NA	NA	0.991101	NA	1.32809
Bo6rg035810.1:357:C	16	8876959	0.0469817	129	NA	NA	0.991101	NA	1.32807
Bo8g082860.1:453:T	18	28666505	0.0469898	129	NA	NA	0.991101	NA	1.328
BnaC03g44520D:1427:G	13	31331588	0.0469927	129	NA	NA	0.991101	NA	1.32797
Bo8g083750.1:186:C	18	29178783	0.0469932	129	NA	NA	0.991101	NA	1.32796
Bo1g017340.1:1562:C	11	5975483	0.0469949	129	NA	NA	0.991101	NA	1.32795
Cab024513.2:660:A	1	9626850	0.0469961	129	NA	NA	0.991101	NA	1.32794
Bo3g019010.1:819:T	13	6420106	0.0469969	129	NA	NA	0.991101	NA	1.32793
Cab021716.1:177:T	2	33125458	0.0470057	129	NA	NA	0.991101	NA	1.32785
Cab021526.1:402:T	2	34199016	0.0470108	129	NA	NA	0.991101	NA	1.3278
Bo3g134420.1:747:G	13	49240158	0.0470114	129	NA	NA	0.991101	NA	1.3278
Cab020366.1:264:T	1	1154483	0.0470118	129	NA	NA	0.991101	NA	1.32779
Bo9g020290.1:1386:G	19	6270616	0.0470195	129	NA	NA	0.991101	NA	1.32772
Cab029105.1:1137:T	9	38890659	0.0470274	129	NA	NA	0.991101	NA	1.32765
Cab030707.1:453:G	6	8219540	0.047031	129	NA	NA	0.991101	NA	1.32762
Bo8g059990.1:505:C	18	19829992	0.0470315	129	NA	NA	0.991101	NA	1.32761
Cab041733.1:2000:C	1	27641556	0.0470331	129	NA	NA	0.991101	NA	1.3276
Cab043743.1:1174:G	2	6959109	0.0470339	129	NA	NA	0.991101	NA	1.32759
Bo9g017890.1:1269:A	19	5332677	0.0470368	129	NA	NA	0.991101	NA	1.32756
Bo7g089110.1:423:C	17	34432788	0.0470379	129	NA	NA	0.991101	NA	1.32755
Bo3g007340.1:447:C	13	2641727	0.0470424	129	NA	NA	0.991101	NA	1.32751
Cab013567.3:771:C	9	40724408	0.0470442	129	NA	NA	0.991101	NA	1.32749
Bo4g133140.1:456:T	14	34109556	0.047046	129	NA	NA	0.991101	NA	1.32748
Cab000095.1:976:C	5	9387124	0.0470501	129	NA	NA	0.991101	NA	1.32744
Bo4g030890.1:2089:G	14	6889116	0.0470541	129	NA	NA	0.991101	NA	1.3274
Cab038018.1:492:G	2	14223396	0.0470552	129	NA	NA	0.991101	NA	1.32739
Bo3g137010.1:2123:A	13	49914457	0.0470573	129	NA	NA	0.991101	NA	1.32737
Cab039110.10:852:G	8	17973491	0.0470579	129	NA	NA	0.991101	NA	1.32737
Bo1g052910.1:378:G	11	15009468	0.047063	129	NA	NA	0.991101	NA	1.32732
Bo5g010710.1:411:A	15	4082284	0.0470635	129	NA	NA	0.991101	NA	1.32732
Bo7g117930.1:705:T	17	47243961	0.0470774	129	NA	NA	0.991149	NA	1.32719
Cab020127.1:495:G	1	2402119	0.0470779	129	NA	NA	0.991149	NA	1.32718
Bo1g001090.1:891:G	11	39858	0.0470801	129	NA	NA	0.991149	NA	1.32716
Cab025947.1:204:G	4	14760837	0.0470838	129	NA	NA	0.991149	NA	1.32713
Bo9g010420.1:1891:A	19	3069330	0.047102	129	NA	NA	0.991438	NA	1.32696
Bo2g006970.1:1574:A	12	1156010	0.0471159	129	NA	NA	0.991635	NA	1.32683
Bo3g144000.1:1497:A	13	52116685	0.0471419	129	NA	NA	0.992076	NA	1.32659
Cab022089.1:339:C	2	30614947	0.0471459	129	NA	NA	0.992076	NA	1.32656
Bo9g007900.1:1479:G	19	1759376	0.0471536	129	NA	NA	0.992084	NA	1.32649
Cab019252.1:216:A	4	2994290	0.0471553	129	NA	NA	0.992084	NA	1.32647
Bo4g145860.1:758:A	14	39886500	0.0471754	129	NA	NA	0.992367	NA	1.32628
Bo1g114920.1:1191:T	11	34717172	0.0471778	129	NA	NA	0.992367	NA	1.32626
Bo3g061540.1:111:C	13	23547351	0.0472023	129	NA	NA	0.992786	NA	1.32604
Bo2g164000.1:390:G	12	51193078	0.0472113	129	NA	NA	0.992821	NA	1.32595
Bo4g010410.1:690:C	14	1148406	0.0472137	129	NA	NA	0.992821	NA	1.32593
Bo7g087330.1:1351:C	17	33874687	0.0472249	129	NA	NA	0.992821	NA	1.32583
Bo7g087330.1:1353:C	17	33874687	0.0472249	129	NA	NA	0.992821	NA	1.32583
Cab007179.1:423:C	10	19796691	0.0472304	129	NA	NA	0.992821	NA	1.32578
Bo5g004190.1:855:G	15	1092167	0.0472394	129	NA	NA	0.992821	NA	1.3257
Bo3g178380.1:3777:G	13	62220431	0.04725	129	NA	NA	0.992821	NA	1.3256
Bo6rg065020.1:412:T	16	17382473	0.0472519	129	NA	NA	0.992821	NA	1.32558
Cab040004.1:714:G	3	7153409	0.0472551	129	NA	NA	0.992821	NA	1.32555
Cab040004.1:684:T	3	7153409	0.0472551	129	NA	NA	0.992821	NA	1.32555
Cab007831.4:1782:A	10	16613646	0.0472576	129	NA	NA	0.992821	NA	1.32553
Cab021926.1:1523:T	2	31711388	0.0472657	129	NA	NA	0.992821	NA	1.32545
Bo1g002170.1:282:C	11	106807	0.0472733	129	NA	NA	0.992821	NA	1.32538
Bo1g002170.1:481:G	11	106807	0.0472733	129	NA	NA	0.992821	NA	1.32538
Bo1g002170.1:816:T	11	106807	0.0472733	129	NA	NA	0.992821	NA	1.32538
Bo3g065550.1:1424:C	13	25350162	0.0472763	129	NA	NA	0.992821	NA	1.32536
Cab002008.1:1287:G	3	26370709	0.0472944	129	NA	NA	0.992856	NA	1.32519
Bo3g018830.1:882:T	13	6351478	0.0472951	129	NA	NA	0.992856	NA	1.32518
Bo3g013090.1:273:T	13	4499638	0.0473002	129	NA	NA	0.992856	NA	1.32514
Bo9g160150.1:427:C	19	47356126	0.0473021	129	NA	NA	0.992856	NA	1.32512
Cab016256.1:1281:A	3	4472737	0.0473074	129	NA	NA	0.992856	NA	1.32507
Cab008042.1:15:G	10	15611937	0.0473212	129	NA	NA	0.992856	NA	1.32494
Bo2g009150.1:2973:C	12	1805925	0.0473227	129	NA	NA	0.992856	NA	1.32493
Bo3g138580.1:744:G	13	50341084	0.0473227	129	NA	NA	0.992856	NA	1.32493
Cab022576.5:2412:T	6	669520	0.0473277	129	NA	NA	0.992856	NA	1.32488
Cab022576.5:930:T	6	669520	0.0473277	129	NA	NA	0.992856	NA	1.32488
Bo3g074840.1:546:C	13	28694955	0.0473278	129	NA	NA	0.992856	NA	1.32488
BnaA02g30230D:839:C	2	30630639	0.0473413	129	NA	NA	0.992877	NA	1.32476
Cab011553.1:915:C	5	22396784	0.0473421	129	NA	NA	0.992877	NA	1.32475
Bo3g107110.1:573:C	13	37691345	0.0473474	129	NA	NA	0.992877	NA	1.3247
Bo3g153310.1:1413:C	13	54521987	0.0473532	129	NA	NA	0.992877	NA	1.32465
Bo9g058600.1:549:C	19	17102783	0.0473548	129	NA	NA	0.992877	NA	1.32464
Bo4g170760.1:2530:C	14	45574340	0.0473629	129	NA	NA	0.992877	NA	1.32456
BnaA02g18070D:103:C	2	14470131	0.047363	129	NA	NA	0.992877	NA	1.32456
Bo4g188710.1:858:T	14	50795538	0.047365	129	NA	NA	0.992877	NA	1.32454
Cab017630.1:2016:A	10	9854599	0.0473703	129	NA	NA	0.992894	NA	1.32449
Cab025213.3:501:C	5	2085895	0.0473777	129	NA	NA	0.992954	NA	1.32443
Cab018692.1:768:T	7	21141050	0.0473886	129	NA	NA	0.993087	NA	1.32433
Bo8g106170.1:45:A	18	37485456	0.0474004	129	NA	NA	0.993203	NA	1.32422
Bo6rg110440.1:2206:G	16	34501137	0.047404	129	NA	NA	0.993203	NA	1.32419
Cab020002.1:729:G	1	3031987	0.0474238	129	NA	NA	0.993203	NA	1.324
Bo6rg022330.1:840:T	16	4834389	0.0474266	129	NA	NA	0.993203	NA	1.32398
Cab015302.2:3397:G	9	25720255	0.0474327	129	NA	NA	0.993203	NA	1.32392
Cab012911.1:530:G	1	10584991	0.0474351	129	NA	NA	0.993203	NA	1.3239
Cab012639.1:1512:G	7	17873785	0.0474426	129	NA	NA	0.993203	NA	1.32383
Cab039457.5:1329:G	2	773147	0.0474458	129	NA	NA	0.993203	NA	1.3238
Cab046803.1:2664:T	8	14161418	0.047456	129	NA	NA	0.993203	NA	1.32371
Cab004360.3:798:G	3	17809208	0.0474561	129	NA	NA	0.993203	NA	1.32371
Bo3g042560.1:789:T	13	17521359	0.047457	129	NA	NA	0.993203	NA	1.3237
Bo1g007550.1:1419:G	11	2554869	0.0474571	129	NA	NA	0.993203	NA	1.3237
Bo4g140200.1:435:T	14	37633190	0.0474637	129	NA	NA	0.993203	NA	1.32364
BnaA03g53350D:434:A	3	32825790	0.0474717	129	NA	NA	0.993203	NA	1.32357
Bo6rg118680.1:210:T	16	37015042	0.0474862	129	NA	NA	0.993203	NA	1.32343
Cab040101.1:372:T	9	5632646	0.0474892	129	NA	NA	0.993203	NA	1.32341
Cab020847.1:1472:T	7	27274671	0.0474896	129	NA	NA	0.993203	NA	1.3234
Cab005142.2:1122:G	7	8180942	0.0474927	129	NA	NA	0.993203	NA	1.32337
Bo2g096040.1:288:A	12	27262995	0.0474928	129	NA	NA	0.993203	NA	1.32337
Bo2g005320.1:1479:G	12	819721	0.0474991	129	NA	NA	0.993203	NA	1.32331
Bo4g024780.1:7749:G	14	3970238	0.0475166	129	NA	NA	0.993203	NA	1.32315
Cab032737.1:1608:G	2	6133232	0.0475185	129	NA	NA	0.993203	NA	1.32314
Bo6rg121700.1:103:G	16	38678857	0.0475207	129	NA	NA	0.993203	NA	1.32312
Cab010339.1:183:A	8	7590937	0.0475218	129	NA	NA	0.993203	NA	1.32311
Bo6rg066480.1:3642:T	16	17920140	0.0475267	129	NA	NA	0.993203	NA	1.32306
Cab025756.1:189:C	4	13451063	0.0475364	129	NA	NA	0.993203	NA	1.32297
Cab025756.1:190:A	4	13451063	0.0475364	129	NA	NA	0.993203	NA	1.32297
Bo8g092690.1:447:G	18	31654845	0.0475365	129	NA	NA	0.993203	NA	1.32297
Cab021315.2:1653:T	7	24921023	0.047537	129	NA	NA	0.993203	NA	1.32297
Bo4g021320.1:969:T	14	2942486	0.0475379	129	NA	NA	0.993203	NA	1.32296
Bo4g173370.1:2619:G	14	46016027	0.0475404	129	NA	NA	0.993203	NA	1.32294
Bo7g116290.1:1098:T	17	46401701	0.0475481	129	NA	NA	0.993203	NA	1.32287
Cab040536.4:753:G	9	17438730	0.0475673	129	NA	NA	0.993203	NA	1.32269
Bo5g153860.1:1122:A	15	46541652	0.0475699	129	NA	NA	0.993203	NA	1.32267
Bo3g183920.1:1287:C	13	63555578	0.0475782	129	NA	NA	0.993203	NA	1.32259
Cab015918.7:847:C	3	2846867	0.0475797	129	NA	NA	0.993203	NA	1.32258
BnaC01g00940D:263:C	11	532630	0.047582	129	NA	NA	0.993203	NA	1.32256
Cab020816.1:153:T	7	27445653	0.0475869	129	NA	NA	0.993203	NA	1.32251
Bo2g161640.1:1113:A	12	50931684	0.0475912	129	NA	NA	0.993203	NA	1.32247
Cab035375.2:918:A	6	25630994	0.0475924	129	NA	NA	0.993203	NA	1.32246
Cab020087.1:1410:C	1	2575533	0.0475975	129	NA	NA	0.993203	NA	1.32242
Bo1g014910.1:1479:T	11	5018655	0.0476027	129	NA	NA	0.993203	NA	1.32237
Cab002753.1:870:T	3	9079716	0.0476046	129	NA	NA	0.993203	NA	1.32235
Bo4g018580.1:342:G	14	2505319	0.0476135	129	NA	NA	0.993203	NA	1.32227
Bo3g147780.1:465:T	13	52700393	0.0476153	129	NA	NA	0.993203	NA	1.32225
Cab024880.1:1086:G	8	16486056	0.0476153	129	NA	NA	0.993203	NA	1.32225
Cab020297.1:242:C	1	1562351	0.0476153	129	NA	NA	0.993203	NA	1.32225
Bo8g099170.1:1131:A	18	34086572	0.0476187	129	NA	NA	0.993203	NA	1.32222
Bo9g022230.1:646:T	19	6811505	0.0476215	129	NA	NA	0.993203	NA	1.3222
Cab001610.1:338:T	3	23935114	0.0476229	129	NA	NA	0.993203	NA	1.32218
Bo9g040950.1:1002:C	19	13559401	0.0476268	129	NA	NA	0.993203	NA	1.32215
Cab025426.4:1128:C	5	3283648	0.0476294	129	NA	NA	0.993203	NA	1.32212
Bo1g143780.1:1512:A	11	40767550	0.0476357	129	NA	NA	0.993239	NA	1.32207
Cab023985.1:648:C	5	23597117	0.0476505	129	NA	NA	0.993454	NA	1.32193
Bo5g019560.1:405:C	15	6555282	0.0476623	129	NA	NA	0.993506	NA	1.32183
Bo3g055010.1:1223:G	13	21704822	0.0476652	129	NA	NA	0.993506	NA	1.3218
Cab023322.1:690:C	5	27057242	0.0476666	129	NA	NA	0.993506	NA	1.32179
Bo1g151870.1:1347:G	11	42591817	0.0476894	129	NA	NA	0.993813	NA	1.32158
Cab044504.1:720:G	1	31052458	0.0476904	129	NA	NA	0.993813	NA	1.32157
Bo9g052080.1:600:A	19	15672663	0.0476977	129	NA	NA	0.99382	NA	1.3215
Cab039276.1:2181:A	8	18874832	0.0476998	129	NA	NA	0.99382	NA	1.32148
Bo8g102200.1:387:T	18	35978472	0.047731	129	NA	NA	0.994259	NA	1.3212
Cab015914.1:2247:G	3	2819727	0.0477405	129	NA	NA	0.994259	NA	1.32111
Bo6rg103830.1:1431:C	16	32581802	0.0477412	129	NA	NA	0.994259	NA	1.32111
Cab036661.1:1445:G	5	1038533	0.0477431	129	NA	NA	0.994259	NA	1.32109
Cab035333.1:249:C	6	25405618	0.0477435	129	NA	NA	0.994259	NA	1.32109
Bo9g153720.1:93:G	19	45663770	0.0477651	129	NA	NA	0.994378	NA	1.32089
Bo3g084320.1:465:A	13	31537757	0.047767	129	NA	NA	0.994378	NA	1.32087
Cab029129.1:3069:T	9	38769092	0.0477681	129	NA	NA	0.994378	NA	1.32086
Bo3g149930.1:1353:C	13	53528981	0.0477712	129	NA	NA	0.994378	NA	1.32083
Bo3g139820.1:725:T	13	50492098	0.0477726	129	NA	NA	0.994378	NA	1.32082
Bo9g163570.1:471:G	19	48158217	0.047779	129	NA	NA	0.994378	NA	1.32076
Cab027114.1:117:T	8	21195879	0.0477809	129	NA	NA	0.994378	NA	1.32075
Cab017600.7:373:G	10	10010904	0.0477976	129	NA	NA	0.994475	NA	1.32059
Cab017600.7:415:A	10	10010904	0.0477976	129	NA	NA	0.994475	NA	1.32059
Cab013876.1:3480:C	9	42288061	0.0477993	129	NA	NA	0.994475	NA	1.32058
Bo9g077850.1:618:T	19	23620029	0.0478037	129	NA	NA	0.994475	NA	1.32054
Bo9g135080.1:538:T	19	41390597	0.0478157	129	NA	NA	0.99449	NA	1.32043
Cab046533.3:813:A	1	30663792	0.0478209	129	NA	NA	0.99449	NA	1.32038
Bo2g097540.1:684:G	12	27659706	0.0478237	129	NA	NA	0.99449	NA	1.32036
Bo9g015280.1:381:A	19	4940318	0.0478269	129	NA	NA	0.99449	NA	1.32033
Cab032540.1:819:T	2	5127101	0.0478271	129	NA	NA	0.99449	NA	1.32033
Cab001607.1:492:A	3	23921951	0.0478358	129	NA	NA	0.994508	NA	1.32025
Bo3g158580.1:1632:A	13	56520516	0.047837	129	NA	NA	0.994508	NA	1.32024
Cab031619.1:459:T	7	16756127	0.047843	129	NA	NA	0.994537	NA	1.32018
Cab001262.1:273:T	3	21883742	0.0478551	129	NA	NA	0.994631	NA	1.32007
Cab029141.1:634:T	9	38720244	0.0478574	129	NA	NA	0.994631	NA	1.32005
Cab000824.2:699:A	9	36054651	0.047866	129	NA	NA	0.994631	NA	1.31997
Cab015914.1:2325:C	3	2819727	0.0478695	129	NA	NA	0.994631	NA	1.31994
Bo1g007080.1:267:G	11	2306812	0.0478702	129	NA	NA	0.994631	NA	1.31994
Bo3g061320.1:1854:C	13	23456194	0.0478755	129	NA	NA	0.994648	NA	1.31989
Cab030573.1:2497:G	6	7375912	0.0478909	129	NA	NA	0.994875	NA	1.31975
Bo9g181850.1:1868:T	19	53846215	0.0478999	129	NA	NA	0.994967	NA	1.31967
Bo8g030730.1:603:A	18	9922742	0.0479104	129	NA	NA	0.995033	NA	1.31957
Bo8g021860.1:606:A	18	5366838	0.0479128	129	NA	NA	0.995033	NA	1.31955
BnaA05g31770D:231:C	5	27556159	0.047921	129	NA	NA	0.995033	NA	1.31947
Bo8g080920.1:617:C	18	27419784	0.0479212	129	NA	NA	0.995033	NA	1.31947
Cab006283.1:750:C	6	18943564	0.0479325	129	NA	NA	0.995088	NA	1.31937
Bo9g153930.1:821:T	19	45791412	0.047933	129	NA	NA	0.995088	NA	1.31937
Bo7g061370.1:1848:T	17	22547530	0.0479419	129	NA	NA	0.995165	NA	1.31929
Cab035398.1:375:A	6	25763515	0.0479718	129	NA	NA	0.995165	NA	1.31901
Cab011622.1:396:G	5	22035280	0.0479719	129	NA	NA	0.995165	NA	1.31901
Cab009036.1:372:T	7	14077726	0.0479726	129	NA	NA	0.995165	NA	1.31901
Cab036613.1:919:C	5	792798	0.0479738	129	NA	NA	0.995165	NA	1.319
Cab045523.3:471:G	5	23151917	0.0479746	129	NA	NA	0.995165	NA	1.31899
Bo9g006190.1:1617:G	19	1370937	0.0479779	129	NA	NA	0.995165	NA	1.31896
Cab016210.2:1539:T	3	4246137	0.0479834	129	NA	NA	0.995165	NA	1.31891
Bo2g010850.1:615:T	12	2708216	0.0479847	129	NA	NA	0.995165	NA	1.3189
Cab036272.1:957:T	2	2431890	0.0479957	129	NA	NA	0.995165	NA	1.3188
Cab020977.1:526:C	7	26579997	0.0479962	129	NA	NA	0.995165	NA	1.31879
Cab040931.1:606:G	1	17939065	0.0479973	129	NA	NA	0.995165	NA	1.31878
Cab017726.1:1638:T	10	8080402	0.048	129	NA	NA	0.995165	NA	1.31876
BnaA07g23620D:729:T	7	21235624	0.0480038	129	NA	NA	0.995165	NA	1.31872
Cab007186.1:1152:A	10	19767498	0.0480078	129	NA	NA	0.995165	NA	1.31869
Bo4g021310.1:552:C	14	2939546	0.0480092	129	NA	NA	0.995165	NA	1.31868
Bo9g007900.1:1388:T	19	1759376	0.0480223	129	NA	NA	0.995343	NA	1.31856
Bo6rg097380.1:1023:C	16	30820371	0.0480274	129	NA	NA	0.995354	NA	1.31851
Cab007946.1:294:G	10	16059475	0.0480365	129	NA	NA	0.995449	NA	1.31843
Cab018529.1:1260:C	7	22152301	0.0480497	129	NA	NA	0.995482	NA	1.31831
Bo6rg112540.1:258:T	16	35234965	0.0480528	129	NA	NA	0.995482	NA	1.31828
Cab025927.1:2142:G	4	14612761	0.0480529	129	NA	NA	0.995482	NA	1.31828
Bo3g062510.1:57:C	13	24026244	0.0480602	129	NA	NA	0.995482	NA	1.31821
Bo3g048420.1:321:C	13	19827409	0.0480608	129	NA	NA	0.995482	NA	1.31821
Cab035054.1:996:T	4	18979353	0.0480654	129	NA	NA	0.995483	NA	1.31817
Bo9g183530.1:144:G	19	54260451	0.0480787	129	NA	NA	0.995609	NA	1.31805
Bo4g025680.1:826:C	14	4525232	0.0480805	129	NA	NA	0.995609	NA	1.31803
Cab010056.1:1515:C	9	11857969	0.048101	129	NA	NA	0.995763	NA	1.31785
Bo9g124830.1:1716:T	19	39372206	0.0481021	129	NA	NA	0.995763	NA	1.31784
Cab006905.2:189:C	6	23078650	0.0481063	129	NA	NA	0.995763	NA	1.3178
Cab033238.3:2476:G	8	10736413	0.0481098	129	NA	NA	0.995763	NA	1.31777
Cab023138.2:459:A	6	3810671	0.0481172	129	NA	NA	0.995763	NA	1.3177
BnaA10g03110D:513:T	10	1876440	0.0481231	129	NA	NA	0.995763	NA	1.31765
Cab040548.1:1184:A	9	17525195	0.0481243	129	NA	NA	0.995763	NA	1.31764
Cab040548.1:1194:G	9	17525195	0.0481243	129	NA	NA	0.995763	NA	1.31764
Bo2g056080.1:1053:T	12	16445299	0.0481442	129	NA	NA	0.996081	NA	1.31746
Bo8g092250.1:149:A	18	31410352	0.0481532	129	NA	NA	0.996174	NA	1.31737
Cab011809.1:655:A	2	13276218	0.0481654	129	NA	NA	0.996207	NA	1.31726
Bo2g133590.1:549:T	12	41527391	0.0481705	129	NA	NA	0.996207	NA	1.31722
Bo7g097450.1:675:G	17	37905518	0.0481764	129	NA	NA	0.996207	NA	1.31717
Cab015740.1:201:T	3	1907405	0.0481803	129	NA	NA	0.996207	NA	1.31713
Bo9g078540.1:227:C	19	24174776	0.0481804	129	NA	NA	0.996207	NA	1.31713
Cab019677.1:2910:G	4	33762	0.0481821	129	NA	NA	0.996207	NA	1.31711
Cab013617.1:348:A	9	40919129	0.0481932	129	NA	NA	0.996312	NA	1.31701
Cab020975.1:2751:T	7	26588555	0.0481962	129	NA	NA	0.996312	NA	1.31699
Bo6rg065080.1:448:T	16	17413275	0.0482025	129	NA	NA	0.996349	NA	1.31693
Cab025094.1:942:C	8	15301630	0.0482156	129	NA	NA	0.996413	NA	1.31681
Cab036859.2:408:G	10	2900253	0.0482217	129	NA	NA	0.996413	NA	1.31676
Bo1g005490.1:1926:T	11	1383609	0.0482331	129	NA	NA	0.996413	NA	1.31665
Bo3g071690.1:405:A	13	27792887	0.0482349	129	NA	NA	0.996413	NA	1.31664
Cab017761.1:549:A	10	7786192	0.0482357	129	NA	NA	0.996413	NA	1.31663
Bo4g140810.1:144:A	14	38161735	0.0482405	129	NA	NA	0.996413	NA	1.31659
Cab017037.2:579:C	10	13512397	0.0482598	129	NA	NA	0.996413	NA	1.31641
Cab007096.2:542:C	10	20171080	0.0482607	129	NA	NA	0.996413	NA	1.31641
Cab008335.1:1683:T	10	14107905	0.048266	129	NA	NA	0.996413	NA	1.31636
Cab032525.1:654:T	2	5043575	0.0482678	129	NA	NA	0.996413	NA	1.31634
Bo5g016880.1:1887:T	15	5444254	0.0482683	129	NA	NA	0.996413	NA	1.31634
Cab003856.1:381:C	3	15236678	0.0482728	129	NA	NA	0.996413	NA	1.3163
Bo7g065600.1:699:T	17	25286250	0.0482733	129	NA	NA	0.996413	NA	1.31629
Bo7g080880.1:372:C	17	31066253	0.0482849	129	NA	NA	0.996413	NA	1.31619
Cab036859.2:1794:C	10	2900253	0.0482876	129	NA	NA	0.996413	NA	1.31616
Bo6rg039680.1:1391:C	16	9730501	0.0482889	129	NA	NA	0.996413	NA	1.31615
Bo2g136530.1:1036:T	12	43380681	0.0482943	129	NA	NA	0.996413	NA	1.3161
Bo6rg110450.1:201:T	16	34507237	0.0482958	129	NA	NA	0.996413	NA	1.31609
Cab033984.3:801:A	5	5619435	0.0482963	129	NA	NA	0.996413	NA	1.31609
Cab023902.1:1857:A	5	24077266	0.04832	129	NA	NA	0.996413	NA	1.31587
Cab026078.1:138:C	4	15651197	0.0483246	129	NA	NA	0.996413	NA	1.31583
Cab026118.1:1563:T	4	15941264	0.0483263	129	NA	NA	0.996413	NA	1.31582
Cab042570.1:1500:C	9	1168572	0.0483274	129	NA	NA	0.996413	NA	1.31581
Cab042570.1:1536:G	9	1168572	0.0483274	129	NA	NA	0.996413	NA	1.31581
Cab030284.1:888:G	6	5875173	0.0483274	129	NA	NA	0.996413	NA	1.31581
Cab024727.1:651:C	8	17416243	0.0483293	129	NA	NA	0.996413	NA	1.31579
Cab022308.1:114:T	8	3316079	0.0483345	129	NA	NA	0.996413	NA	1.31574
Cab039353.1:4446:G	2	1336358	0.0483359	129	NA	NA	0.996413	NA	1.31573
Cab047104.2:652:C	4	22663804	0.0483415	129	NA	NA	0.996413	NA	1.31568
Cab034771.1:708:T	9	9018249	0.0483419	129	NA	NA	0.996413	NA	1.31568
Cab012306.1:792:T	9	15838987	0.0483584	129	NA	NA	0.99659	NA	1.31553
Bo5g134790.1:494:G	15	41860923	0.0483595	129	NA	NA	0.99659	NA	1.31552
Bo1g011700.1:504:G	11	4185229	0.0483734	129	NA	NA	0.996668	NA	1.31539
Bo7g115200.1:177:C	17	45869401	0.0483748	129	NA	NA	0.996668	NA	1.31538
Cab006718.1:1135:A	6	21904876	0.0483777	129	NA	NA	0.996668	NA	1.31535
Cab014847.1:1032:A	2	16095366	0.0483849	129	NA	NA	0.996668	NA	1.31529
Cab023471.1:234:T	5	26242085	0.0484052	129	NA	NA	0.996668	NA	1.31511
Cab002251.1:93:C	3	28004232	0.0484054	129	NA	NA	0.996668	NA	1.31511
Cab003245.1:133:T	3	11808499	0.0484243	129	NA	NA	0.996668	NA	1.31494
Cab008795.1:459:A	7	12472881	0.0484285	129	NA	NA	0.996668	NA	1.3149
Cab046213.1:1347:G	5	28923889	0.0484363	129	NA	NA	0.996668	NA	1.31483
Bo6rg104050.1:1527:C	16	32675195	0.0484387	129	NA	NA	0.996668	NA	1.31481
Bo5g027700.1:3338:G	15	9766385	0.0484431	129	NA	NA	0.996668	NA	1.31477
Bo3g024850.1:621:T	13	9358112	0.0484467	129	NA	NA	0.996668	NA	1.31474
Cab025738.1:831:T	4	13335018	0.0484477	129	NA	NA	0.996668	NA	1.31473
Bo9g177540.1:2967:T	19	53039796	0.0484542	129	NA	NA	0.996668	NA	1.31467
Cab010072.1:842:A	9	12035863	0.0484564	129	NA	NA	0.996668	NA	1.31465
Bo4g145930.1:705:C	14	39931384	0.0484565	129	NA	NA	0.996668	NA	1.31465
Cab046660.1:1045:C	1	31555680	0.0484573	129	NA	NA	0.996668	NA	1.31464
Bo4g158740.1:6075:G	14	43175771	0.0484581	129	NA	NA	0.996668	NA	1.31463
Cab015572.1:324:T	3	1173852	0.048459	129	NA	NA	0.996668	NA	1.31463
Bo9g161700.1:897:G	19	47671621	0.0484591	129	NA	NA	0.996668	NA	1.31462
Bo8g092470.1:711:T	18	31537398	0.0484629	129	NA	NA	0.996668	NA	1.31459
Cab007161.1:573:G	10	19868116	0.0484677	129	NA	NA	0.996668	NA	1.31455
Cab007161.1:579:G	10	19868116	0.0484677	129	NA	NA	0.996668	NA	1.31455
Bo9g164090.1:237:T	19	48515812	0.0484723	129	NA	NA	0.996669	NA	1.31451
Bo8g099580.1:888:T	18	34356065	0.048501	129	NA	NA	0.997082	NA	1.31425
Bo8g007200.1:173:T	18	1415224	0.0485015	129	NA	NA	0.997082	NA	1.31424
Bo8g110830.1:1344:G	18	39491320	0.0485121	129	NA	NA	0.997173	NA	1.31415
Bo5g063070.1:513:C	15	20168986	0.048515	129	NA	NA	0.997173	NA	1.31412
Cab001964.2:540:C	3	26072191	0.0485285	129	NA	NA	0.997356	NA	1.314
Bo7g098410.1:285:C	17	38488983	0.0485465	129	NA	NA	0.997633	NA	1.31384
Bo7g088840.1:995:A	17	34282922	0.0485678	129	NA	NA	0.997902	NA	1.31365
Bo9g017750.1:387:T	19	5216372	0.0485877	129	NA	NA	0.997902	NA	1.31347
Cab029917.1:1632:C	10	393910	0.048593	129	NA	NA	0.997902	NA	1.31343
Cab016492.2:588:C	3	5628921	0.0485945	129	NA	NA	0.997902	NA	1.31341
BnaC09g24750D:375:A	19	26909056	0.0485953	129	NA	NA	0.997902	NA	1.31341
Cab024878.3:1758:A	8	16501000	0.0486077	129	NA	NA	0.997902	NA	1.31329
Bo8g104530.1:594:C	18	36667261	0.0486157	129	NA	NA	0.997902	NA	1.31322
Cab015750.1:657:G	3	1949855	0.0486161	129	NA	NA	0.997902	NA	1.31322
Bo9g135800.1:1014:G	19	41889846	0.0486165	129	NA	NA	0.997902	NA	1.31322
Cab021263.1:402:G	7	25203360	0.0486189	129	NA	NA	0.997902	NA	1.3132
Bo9g171680.1:342:G	19	50637614	0.0486267	129	NA	NA	0.997902	NA	1.31312
Cab016132.3:344:A	3	3860320	0.0486275	129	NA	NA	0.997902	NA	1.31312
Bo3g065920.1:1257:C	13	25592305	0.0486295	129	NA	NA	0.997902	NA	1.3131
Cab029177.1:435:C	9	38494401	0.04863	129	NA	NA	0.997902	NA	1.3131
Cab032401.1:1392:G	2	4382969	0.0486342	129	NA	NA	0.997902	NA	1.31306
Bo4g092980.1:990:T	14	23071618	0.0486397	129	NA	NA	0.997902	NA	1.31301
Bo6rg115990.1:624:A	16	36181493	0.0486403	129	NA	NA	0.997902	NA	1.313
Cab015860.1:676:C	3	2544642	0.0486502	129	NA	NA	0.997902	NA	1.31292
Bo9g092620.1:825:G	19	28543181	0.0486547	129	NA	NA	0.997902	NA	1.31288
Cab036518.1:478:C	5	187708	0.0486565	129	NA	NA	0.997902	NA	1.31286
Cab041395.1:2242:A	4	11992745	0.0486685	129	NA	NA	0.997902	NA	1.31275
Cab026727.2:882:T	1	24725529	0.0486787	129	NA	NA	0.997902	NA	1.31266
Cab011627.1:510:T	5	21993550	0.0486805	129	NA	NA	0.997902	NA	1.31265
Bo9g175910.1:1317:A	19	52246288	0.0486937	129	NA	NA	0.997902	NA	1.31253
Bo5g013240.1:876:C	15	4423796	0.048694	129	NA	NA	0.997902	NA	1.31252
Bo6rg003520.1:450:A	16	735957	0.0486976	129	NA	NA	0.997902	NA	1.31249
Bo5g094600.1:315:G	15	30757357	0.0487005	129	NA	NA	0.997902	NA	1.31247
Cab019466.1:1125:C	4	1456266	0.0487045	129	NA	NA	0.997902	NA	1.31243
Cab020175.3:261:T	1	2166098	0.048706	129	NA	NA	0.997902	NA	1.31242
Bo8g105400.1:831:A	18	37115068	0.048712	129	NA	NA	0.997902	NA	1.31236
Cab020429.7:1424:G	1	833860	0.0487125	129	NA	NA	0.997902	NA	1.31236
Bo4g177670.1:1377:G	14	47028480	0.0487187	129	NA	NA	0.997902	NA	1.3123
Bo1g101240.1:942:G	11	29972449	0.0487227	129	NA	NA	0.997902	NA	1.31227
Bo3g031410.1:2331:C	13	11617538	0.0487282	129	NA	NA	0.997902	NA	1.31222
Cab011622.1:384:C	5	22035280	0.0487347	129	NA	NA	0.997902	NA	1.31216
Bo3g076180.1:1219:G	13	28918774	0.0487349	129	NA	NA	0.997902	NA	1.31216
Cab022559.1:1458:C	6	570487	0.0487386	129	NA	NA	0.997902	NA	1.31213
BnaC03g27570D:462:T	13	17561651	0.0487458	129	NA	NA	0.997902	NA	1.31206
Cab037752.1:540:T	9	14953216	0.0487476	129	NA	NA	0.997902	NA	1.31205
Bo2g011050.1:1155:C	12	2848324	0.048749	129	NA	NA	0.997902	NA	1.31203
Cab040587.1:456:G	9	17774914	0.0487559	129	NA	NA	0.997902	NA	1.31197
Bo3g135870.1:2664:A	13	49755473	0.0487572	129	NA	NA	0.997902	NA	1.31196
Cab021232.1:825:A	7	25368116	0.0487615	129	NA	NA	0.997902	NA	1.31192
Cab022562.1:867:A	6	585149	0.0487692	129	NA	NA	0.997902	NA	1.31185
Bo3g162570.1:456:T	13	57401735	0.0487695	129	NA	NA	0.997902	NA	1.31185
Cab018376.1:147:G	7	23072442	0.0487758	129	NA	NA	0.997902	NA	1.3118
Bo4g151630.1:1940:A	14	41617542	0.0487779	129	NA	NA	0.997902	NA	1.31178
Bo4g151630.1:1956:C	14	41617542	0.0487779	129	NA	NA	0.997902	NA	1.31178
Cab013988.2:996:C	9	42787266	0.0487855	129	NA	NA	0.997965	NA	1.31171
Bo8g102290.1:56:C	18	36007805	0.0487946	129	NA	NA	0.997974	NA	1.31163
Bo8g030420.1:1157:A	18	9517080	0.0487962	129	NA	NA	0.997974	NA	1.31161
Cab046537.1:1555:C	1	30650784	0.0487996	129	NA	NA	0.997974	NA	1.31158
Bo1g010790.1:1617:C	11	3703616	0.048811	129	NA	NA	0.998083	NA	1.31148
Bo3g021660.1:1179:C	13	7310259	0.048814	129	NA	NA	0.998083	NA	1.31146
Bo3g060260.1:1071:A	13	22846981	0.0488254	129	NA	NA	0.998208	NA	1.31135
Cab012941.3:1454:C	1	10782608	0.0488432	129	NA	NA	0.998208	NA	1.3112
Bo9g169590.1:591:A	19	50003062	0.0488458	129	NA	NA	0.998208	NA	1.31117
Bo6rg113290.1:528:T	16	35724757	0.0488502	129	NA	NA	0.998208	NA	1.31113
Bo5g139520.1:632:C	15	43405570	0.0488563	129	NA	NA	0.998208	NA	1.31108
Cab015694.1:1218:A	3	1715663	0.0488589	129	NA	NA	0.998208	NA	1.31106
Bo5g049240.1:741:G	15	16546128	0.0488623	129	NA	NA	0.998208	NA	1.31103
Cab038296.1:912:G	9	3899455	0.0488733	129	NA	NA	0.998208	NA	1.31093
Bo7g089120.1:863:G	17	34440327	0.0488733	129	NA	NA	0.998208	NA	1.31093
Bo8g032490.1:543:T	18	10745514	0.0488762	129	NA	NA	0.998208	NA	1.3109
Cab033246.1:1575:G	8	10842664	0.0488793	129	NA	NA	0.998208	NA	1.31087
Bo4g120120.1:109:G	14	31105030	0.04888	129	NA	NA	0.998208	NA	1.31087
Bo6rg056410.1:157:C	16	15371174	0.048882	129	NA	NA	0.998208	NA	1.31085
Bo6rg076490.1:456:G	16	22401651	0.048884	129	NA	NA	0.998208	NA	1.31083
Cab024954.3:2599:C	8	16063487	0.0488883	129	NA	NA	0.998208	NA	1.31079
Cab015767.1:270:T	3	2035234	0.0488994	129	NA	NA	0.998341	NA	1.3107
Cab025117.1:630:T	8	15196976	0.0489202	129	NA	NA	0.998673	NA	1.31051
Bo3g077340.1:1116:A	13	29005517	0.0489353	129	NA	NA	0.998699	NA	1.31038
Cab014753.1:831:A	2	16659195	0.0489391	129	NA	NA	0.998699	NA	1.31034
Bo4g027110.1:780:T	14	5556157	0.0489396	129	NA	NA	0.998699	NA	1.31034
Bo4g006860.1:775:G	14	641321	0.0489552	129	NA	NA	0.998699	NA	1.3102
Cab008834.1:582:T	7	12768873	0.0489577	129	NA	NA	0.998699	NA	1.31018
Bo8g054410.1:420:C	18	18003468	0.0489659	129	NA	NA	0.998699	NA	1.31011
Cab021089.1:138:C	7	26004687	0.0489675	129	NA	NA	0.998699	NA	1.31009
Cab015675.1:1740:C	3	1642435	0.048972	129	NA	NA	0.998699	NA	1.31005
Cab007201.1:390:G	10	19712034	0.0489747	129	NA	NA	0.998699	NA	1.31003
Bo4g024920.1:252:G	14	4061619	0.0489751	129	NA	NA	0.998699	NA	1.31003
Bo9g171570.1:259:A	19	50570395	0.0489891	129	NA	NA	0.998699	NA	1.3099
Bo1g046660.1:869:A	11	13517875	0.0489898	129	NA	NA	0.998699	NA	1.30989
Bo9g009830.1:555:T	19	2773281	0.0489903	129	NA	NA	0.998699	NA	1.30989
Bo8g082420.1:1134:A	18	28351697	0.0489943	129	NA	NA	0.998699	NA	1.30985
Bo8g082420.1:1236:C	18	28351697	0.0489943	129	NA	NA	0.998699	NA	1.30985
Bo8g082420.1:1032:T	18	28351697	0.0489943	129	NA	NA	0.998699	NA	1.30985
Cab008971.1:222:G	7	13690108	0.0490161	129	NA	NA	0.998805	NA	1.30966
Cab027784.1:1236:A	4	8149667	0.0490196	129	NA	NA	0.998805	NA	1.30963
Bo5g012050.1:555:T	15	4306102	0.049023	129	NA	NA	0.998805	NA	1.3096
Bo5g127090.1:666:A	15	39374070	0.0490249	129	NA	NA	0.998805	NA	1.30958
Cab034164.2:701:C	4	17875436	0.0490253	129	NA	NA	0.998805	NA	1.30958
Cab020504.6:747:G	1	428523	0.0490287	129	NA	NA	0.998805	NA	1.30955
Bo3g021280.1:336:A	13	7109203	0.0490368	129	NA	NA	0.998805	NA	1.30948
Bo3g127310.1:1707:G	13	46295355	0.0490506	129	NA	NA	0.998805	NA	1.30936
Cab044178.1:1371:T	10	8866501	0.0490508	129	NA	NA	0.998805	NA	1.30935
Bo1g126080.1:405:T	11	37369540	0.0490524	129	NA	NA	0.998805	NA	1.30934
Bo9g055850.1:2314:C	19	16553220	0.0490603	129	NA	NA	0.998805	NA	1.30927
Cab011627.1:1266:G	5	21993550	0.0490684	129	NA	NA	0.998805	NA	1.3092
Bo5g022340.1:96:C	15	8167724	0.0490723	129	NA	NA	0.998805	NA	1.30916
Cab015914.1:1881:G	3	2819727	0.0490835	129	NA	NA	0.998805	NA	1.30906
Bo9g163600.1:1332:T	19	48200153	0.0490875	129	NA	NA	0.998805	NA	1.30903
Cab040106.1:1272:G	9	5593378	0.0490915	129	NA	NA	0.998805	NA	1.30899
Bo7g098290.1:1584:G	17	38429333	0.0490924	129	NA	NA	0.998805	NA	1.30899
Bo9g163600.1:1269:G	19	48200153	0.049096	129	NA	NA	0.998805	NA	1.30895
Cab002648.1:414:G	3	8522315	0.0490974	129	NA	NA	0.998805	NA	1.30894
Bo4g065750.1:1586:A	14	14141647	0.0491031	129	NA	NA	0.998805	NA	1.30889
Bo7g098280.1:2033:T	17	38421466	0.049105	129	NA	NA	0.998805	NA	1.30887
Cab000719.1:753:A	9	35437436	0.049109	129	NA	NA	0.998805	NA	1.30884
Cab019743.1:480:G	1	4392794	0.0491095	129	NA	NA	0.998805	NA	1.30883
Bo9g175080.1:453:C	19	51835155	0.0491117	129	NA	NA	0.998805	NA	1.30882
Cab040688.1:1842:T	8	14344905	0.0491133	129	NA	NA	0.998805	NA	1.3088
Cab040112.2:1821:C	9	5527660	0.0491203	129	NA	NA	0.99883	NA	1.30874
Cab026024.1:114:A	4	15280679	0.0491244	129	NA	NA	0.99883	NA	1.3087
Bo2g093520.1:798:T	12	26066809	0.0491281	129	NA	NA	0.99883	NA	1.30867
Cab015750.1:291:G	3	1949855	0.0491486	129	NA	NA	0.998974	NA	1.30849
Cab043538.1:534:A	9	6036965	0.0491517	129	NA	NA	0.998974	NA	1.30846
Cab042096.1:729:G	6	29184756	0.0491518	129	NA	NA	0.998974	NA	1.30846
Bo6rg015530.1:182:G	16	3014132	0.0491534	129	NA	NA	0.998974	NA	1.30845
Bo6rg113290.1:1891:C	16	35724757	0.0491734	129	NA	NA	0.999287	NA	1.30827
Cab036066.1:1527:A	8	13757565	0.0491872	129	NA	NA	0.999373	NA	1.30815
Cab008439.1:522:T	8	1213524	0.049191	129	NA	NA	0.999373	NA	1.30811
Cab023206.1:150:C	6	4202798	0.0491913	129	NA	NA	0.999373	NA	1.30811
Cab027421.1:619:T	8	19744568	0.0492001	129	NA	NA	0.999428	NA	1.30803
Cab001102.1:1077:A	3	20978740	0.0492031	129	NA	NA	0.999428	NA	1.30801
Bo3g154050.1:2578:T	13	55230806	0.0492245	129	NA	NA	0.999751	NA	1.30782
Bo3g158560.1:1001:G	13	56499992	0.0492281	129	NA	NA	0.999751	NA	1.30779
Cab030573.1:2637:T	6	7375912	0.0492399	129	NA	NA	0.999791	NA	1.30768
Bo4g058460.1:1149:G	14	12927589	0.0492408	129	NA	NA	0.999791	NA	1.30767
Bo8g106260.1:1530:C	18	37530096	0.0492437	129	NA	NA	0.999791	NA	1.30765
Bo2g025250.1:327:T	12	7568292	0.0492657	129	NA	NA	1	NA	1.30746
Bo3g143580.1:2289:C	13	51830460	0.0492701	129	NA	NA	1	NA	1.30742
Bo7g106470.1:1524:G	17	41312474	0.0492771	129	NA	NA	1	NA	1.30735
Bo9g176370.1:252:T	19	52452790	0.0492845	129	NA	NA	1	NA	1.30729
BnaC04g38920D:688:G	14	43786844	0.0492874	129	NA	NA	1	NA	1.30726
Bo7g014960.1:992:A	17	5770672	0.0492882	129	NA	NA	1	NA	1.30726
Cab007005.1:747:G	6	23711818	0.0492925	129	NA	NA	1	NA	1.30722
Cab040437.1:1066:A	7	237809	0.0492961	129	NA	NA	1	NA	1.30719
Cab020842.1:3654:G	7	27303536	0.0493116	129	NA	NA	1	NA	1.30705
Bo3g027980.1:1899:G	13	10630001	0.0493156	129	NA	NA	1	NA	1.30702
Cab002215.1:900:T	3	27829585	0.0493165	129	NA	NA	1	NA	1.30701
Bo9g098840.1:326:T	19	32513831	0.0493176	129	NA	NA	1	NA	1.307
Cab023755.1:993:T	5	24931914	0.0493255	129	NA	NA	1	NA	1.30693
Bo1g053220.1:351:T	11	15244939	0.0493284	129	NA	NA	1	NA	1.3069
Bo3g134470.1:90:C	13	49298889	0.0493303	129	NA	NA	1	NA	1.30689
Cab039253.2:462:G	8	18734161	0.0493347	129	NA	NA	1	NA	1.30685
Cab040598.1:393:A	9	17838283	0.0493385	129	NA	NA	1	NA	1.30681
Cab040544.1:1377:T	9	17496978	0.0493395	129	NA	NA	1	NA	1.30681
Bo1g006910.1:3326:A	11	2191255	0.0493419	129	NA	NA	1	NA	1.30678
Cab035222.1:1263:C	6	24785811	0.0493491	129	NA	NA	1	NA	1.30672
Bo6rg064480.1:6683:A	16	16828439	0.0493507	129	NA	NA	1	NA	1.30671
Bo4g021320.1:1092:A	14	2942486	0.0493608	129	NA	NA	1	NA	1.30662
Cab012636.1:1524:T	7	17863888	0.0493627	129	NA	NA	1	NA	1.3066
Bo7g116230.1:997:C	17	46381204	0.049365	129	NA	NA	1	NA	1.30658
Bo7g092600.1:508:T	17	35344851	0.0493759	129	NA	NA	1	NA	1.30648
Bo5g017450.1:1299:C	15	5834407	0.0493829	129	NA	NA	1	NA	1.30642
Bo5g017450.1:1311:T	15	5834407	0.0493829	129	NA	NA	1	NA	1.30642
Cab013712.1:1293:T	9	41429998	0.0493861	129	NA	NA	1	NA	1.30639
Bo3g027810.1:4713:G	13	10535913	0.0493945	129	NA	NA	1	NA	1.30632
Cab006269.1:189:G	6	18833582	0.0494012	129	NA	NA	1	NA	1.30626
Bo5g132020.1:249:G	15	40796603	0.0494024	129	NA	NA	1	NA	1.30625
Bo8g038020.1:513:A	18	13221918	0.049406	129	NA	NA	1	NA	1.30622
Cab023076.1:444:T	6	3544414	0.0494093	129	NA	NA	1	NA	1.30619
Bo3g052940.1:497:A	13	20975639	0.0494144	129	NA	NA	1	NA	1.30615
Bo3g175030.1:358:G	13	61182527	0.0494157	129	NA	NA	1	NA	1.30614
Bo9g028670.1:426:G	19	9644263	0.0494215	129	NA	NA	1	NA	1.30608
Bo3g168900.1:2320:A	13	59539051	0.0494289	129	NA	NA	1	NA	1.30602
Cab024270.1:1161:G	1	8120933	0.0494346	129	NA	NA	1	NA	1.30597
Cab020178.1:3210:G	1	2150988	0.049438	129	NA	NA	1	NA	1.30594
Bo1g037660.1:546:T	11	11514180	0.0494407	129	NA	NA	1	NA	1.30592
Bo3g013120.1:3351:C	13	4504781	0.0494428	129	NA	NA	1	NA	1.3059
Cab046824.1:1218:A	1	32052953	0.0494504	129	NA	NA	1	NA	1.30583
Bo9g023870.1:121:G	19	7397225	0.0494584	129	NA	NA	1	NA	1.30576
Cab015902.1:1425:C	3	2762851	0.0494712	129	NA	NA	1	NA	1.30565
Cab043853.1:294:C	1	29042084	0.0494752	129	NA	NA	1	NA	1.30561
Cab011076.1:1563:A	3	30967453	0.0494756	129	NA	NA	1	NA	1.30561
Bo4g019780.1:3069:G	14	2616834	0.0494775	129	NA	NA	1	NA	1.30559
Bo3g143580.1:2223:A	13	51830460	0.0494973	129	NA	NA	1	NA	1.30542
Bo7g038820.1:801:T	17	13913515	0.0494986	129	NA	NA	1	NA	1.30541
Bo8g038070.1:335:T	18	13254666	0.0495003	129	NA	NA	1	NA	1.30539
Cab035049.1:795:A	4	19012179	0.0495089	129	NA	NA	1	NA	1.30532
Bo6rg118020.1:696:T	16	36724185	0.0495292	129	NA	NA	1	NA	1.30514
Bo7g024150.1:337:T	17	8652194	0.0495395	129	NA	NA	1	NA	1.30505
Cab017185.1:172:C	10	12494394	0.0495412	129	NA	NA	1	NA	1.30503
Cab006515.1:426:A	6	20529024	0.0495613	129	NA	NA	1	NA	1.30486
Cab029921.2:984:G	10	382397	0.0495616	129	NA	NA	1	NA	1.30485
Bo4g185900.1:555:G	14	49060429	0.049572	129	NA	NA	1	NA	1.30476
Bo7g089590.1:1872:A	17	34700774	0.0495791	129	NA	NA	1	NA	1.3047
Bo1g005590.1:531:G	11	1442949	0.0495845	129	NA	NA	1	NA	1.30465
Cab009028.1:261:A	7	14022729	0.0495913	129	NA	NA	1	NA	1.30459
Bo8g112230.1:546:A	18	39710053	0.0496062	129	NA	NA	1	NA	1.30446
Bo5g150110.1:1221:G	15	46163251	0.0496093	129	NA	NA	1	NA	1.30444
Cab005325.1:4083:A	9	18926027	0.0496152	129	NA	NA	1	NA	1.30438
Bo1g057350.1:411:T	11	17270269	0.0496326	129	NA	NA	1	NA	1.30423
Bo8g087340.1:297:A	18	29539226	0.0496397	129	NA	NA	1	NA	1.30417
Cab002089.1:194:G	3	26955031	0.0496495	129	NA	NA	1	NA	1.30408
Cab013933.2:216:A	9	42539748	0.0496731	129	NA	NA	1	NA	1.30388
Cab036558.1:483:T	5	454064	0.0496761	129	NA	NA	1	NA	1.30385
Bo9g068090.1:6141:A	19	20315662	0.0496765	129	NA	NA	1	NA	1.30385
Bo7g058130.1:500:C	17	21397442	0.0496766	129	NA	NA	1	NA	1.30385
Bo3g062100.1:501:T	13	23825969	0.0496866	129	NA	NA	1	NA	1.30376
Bo1g002230.1:361:T	11	134318	0.0496919	129	NA	NA	1	NA	1.30371
Cab020701.1:817:T	7	28027856	0.0496948	129	NA	NA	1	NA	1.30369
Cab039409.2:75:G	2	1016409	0.049713	129	NA	NA	1	NA	1.30353
Cab042628.1:1512:C	9	1509208	0.0497151	129	NA	NA	1	NA	1.30351
Bo1g046470.1:288:C	11	13426394	0.0497297	129	NA	NA	1	NA	1.30338
Bo1g126120.1:321:A	11	37392270	0.0497354	129	NA	NA	1	NA	1.30333
Bo6rg012190.1:4445:A	16	2733766	0.0497373	129	NA	NA	1	NA	1.30332
Bo9g111420.1:867:C	19	36136268	0.0497393	129	NA	NA	1	NA	1.3033
Cab046584.1:3366:T	1	30399158	0.0497442	129	NA	NA	1	NA	1.30326
Bo8g090440.1:2562:G	18	30323406	0.0497481	129	NA	NA	1	NA	1.30322
Bo8g102180.1:650:A	18	35975087	0.0497523	129	NA	NA	1	NA	1.30319
Cab008603.1:936:A	1	26526880	0.0497546	129	NA	NA	1	NA	1.30317
Cab021707.1:2244:G	2	33189567	0.0497584	129	NA	NA	1	NA	1.30313
Cab043821.2:1625:A	1	28790723	0.04976	129	NA	NA	1	NA	1.30312
Bo9g153930.1:1509:A	19	45791412	0.0497637	129	NA	NA	1	NA	1.30309
Bo4g024920.1:531:T	14	4061619	0.0497662	129	NA	NA	1	NA	1.30307
Cab036137.1:291:G	2	1765024	0.0497705	129	NA	NA	1	NA	1.30303
Bo4g184810.1:1056:G	14	48961869	0.0497762	129	NA	NA	1	NA	1.30298
Cab025582.1:585:A	5	4184961	0.0497853	129	NA	NA	1	NA	1.3029
Bo9g154320.1:1099:C	19	46017358	0.0497921	129	NA	NA	1	NA	1.30284
Bo4g075400.1:2163:C	14	16100459	0.0498042	129	NA	NA	1	NA	1.30273
Bo7g119070.1:936:G	17	47928067	0.0498102	129	NA	NA	1	NA	1.30268
Cab011591.1:1188:A	5	22217551	0.0498102	129	NA	NA	1	NA	1.30268
Cab014259.1:468:C	9	44128456	0.049817	129	NA	NA	1	NA	1.30262
Bo3g012500.1:1137:A	13	4214315	0.0498174	129	NA	NA	1	NA	1.30262
Bo3g012500.1:1144:G	13	4214315	0.0498174	129	NA	NA	1	NA	1.30262
Bo3g012500.1:1242:T	13	4214315	0.0498174	129	NA	NA	1	NA	1.30262
Bo8g038120.1:804:G	18	13332109	0.0498182	129	NA	NA	1	NA	1.30261
Cab001292.1:384:T	3	22046860	0.0498204	129	NA	NA	1	NA	1.30259
Cab007998.1:718:T	10	15824113	0.0498239	129	NA	NA	1	NA	1.30256
Bo3g149940.1:2847:G	13	53542964	0.049828	129	NA	NA	1	NA	1.30253
Bo5g109750.1:411:C	15	34041286	0.0498303	129	NA	NA	1	NA	1.30251
Bo5g038520.1:345:T	15	12039541	0.0498349	129	NA	NA	1	NA	1.30247
Cab028970.1:840:T	6	9685521	0.0498381	129	NA	NA	1	NA	1.30244
Bo7g016100.1:1450:G	17	5994727	0.0498435	129	NA	NA	1	NA	1.30239
Bo3g152640.1:2764:G	13	54061713	0.0498508	129	NA	NA	1	NA	1.30233
BnaC04g38430D:1119:A	14	43494522	0.0498522	129	NA	NA	1	NA	1.30232
Cab000374.1:2485:A	9	33281434	0.049855	129	NA	NA	1	NA	1.30229
Bo3g123550.1:288:T	13	44414286	0.0498561	129	NA	NA	1	NA	1.30228
Cab014884.1:535:C	2	15773281	0.0498653	129	NA	NA	1	NA	1.3022
Cab000970.1:180:A	3	20115184	0.0498747	129	NA	NA	1	NA	1.30212
Cab023398.1:920:A	5	26578946	0.0498768	129	NA	NA	1	NA	1.3021
Bo9g008350.1:390:A	19	1967240	0.0498911	129	NA	NA	1	NA	1.30198
Bo8g027270.1:363:C	18	7912991	0.0498978	129	NA	NA	1	NA	1.30192
Cab021538.1:360:G	2	34123501	0.0498979	129	NA	NA	1	NA	1.30192
Bo2g051250.1:1791:C	12	14664460	0.0499026	129	NA	NA	1	NA	1.30188
Cab045109.1:990:A	1	22358184	0.0499047	129	NA	NA	1	NA	1.30186
Bo2g086560.1:78:C	12	24006633	0.0499064	129	NA	NA	1	NA	1.30184
Cab040075.1:967:G	9	5875272	0.0499242	129	NA	NA	1	NA	1.30169
Bo9g066940.1:429:C	19	20152316	0.0499254	129	NA	NA	1	NA	1.30168
Bo9g111240.1:756:A	19	35958694	0.0499289	129	NA	NA	1	NA	1.30165
Cab030332.1:608:G	6	6121435	0.0499382	129	NA	NA	1	NA	1.30157
Bo7g054620.1:279:G	17	20019089	0.0499398	129	NA	NA	1	NA	1.30155
Bo9g112560.1:432:T	19	36294599	0.049953	129	NA	NA	1	NA	1.30144
Cab016584.1:879:C	4	5833784	0.0499605	129	NA	NA	1	NA	1.30137
Cab020016.1:483:G	1	2968744	0.0499751	129	NA	NA	1	NA	1.30125
Bo9g010070.1:1431:G	19	2884723	0.0499757	129	NA	NA	1	NA	1.30124
Cab007986.1:144:G	10	15877483	0.0499791	129	NA	NA	1	NA	1.30121
Bo9g152520.1:2442:T	19	45555048	0.0499835	129	NA	NA	1	NA	1.30117
Bo3g047140.1:2179:G	13	19591319	0.0499844	129	NA	NA	1	NA	1.30117
Cab016333.3:1641:C	3	4908895	0.0499924	129	NA	NA	1	NA	1.3011
BnaA03g14400D:1260:C	3	7993567	0.0499943	129	NA	NA	1	NA	1.30108
Cab024755.1:1433:G	8	17276827	0.0499952	129	NA	NA	1	NA	1.30107
Bo4g021260.1:903:C	14	2893446	0.0499983	129	NA	NA	1	NA	1.30104
Bo4g030890.1:1689:G	14	6889116	0.0500018	129	NA	NA	1	NA	1.30101
Cab004408.1:1089:T	3	18026077	0.0500127	129	NA	NA	1	NA	1.30092
Cab029949.1:372:C	10	238009	0.0500137	129	NA	NA	1	NA	1.30091
Bo1g139050.1:1500:G	11	39734667	0.0500227	129	NA	NA	1	NA	1.30083
Cab040025.1:750:T	3	7255504	0.0500304	129	NA	NA	1	NA	1.30077
Bo9g161700.1:267:A	19	47671621	0.0500382	129	NA	NA	1	NA	1.3007
Cab028337.1:384:T	9	32104822	0.0500454	129	NA	NA	1	NA	1.30064
Cab034044.1:1481:A	4	21930422	0.0500456	129	NA	NA	1	NA	1.30063
Cab015888.1:969:C	3	2699985	0.0500497	129	NA	NA	1	NA	1.3006
Bo6rg108590.1:675:C	16	33876749	0.0500504	129	NA	NA	1	NA	1.30059
Bo6rg108590.1:672:T	16	33876749	0.0500504	129	NA	NA	1	NA	1.30059
Cab013469.1:4830:G	9	40235607	0.0500582	129	NA	NA	1	NA	1.30052
Bo5g021420.1:3081:G	15	7609225	0.0500589	129	NA	NA	1	NA	1.30052
Cab007441.1:212:G	10	18039262	0.0500608	129	NA	NA	1	NA	1.3005
Bo6rg119020.1:1258:G	16	37220170	0.050063	129	NA	NA	1	NA	1.30048
Cab003837.1:21:T	3	15123061	0.0500685	129	NA	NA	1	NA	1.30044
Cab000788.1:1206:C	9	35895282	0.0500687	129	NA	NA	1	NA	1.30043
Cab010384.1:1206:C	8	8006242	0.050073	129	NA	NA	1	NA	1.3004
Bo9g153800.1:159:T	19	45696228	0.0500753	129	NA	NA	1	NA	1.30038
Bo2g012450.1:372:T	12	3606308	0.0500809	129	NA	NA	1	NA	1.30033
Bo5g122530.1:1140:T	15	37204270	0.0500866	129	NA	NA	1	NA	1.30028
Bo4g025220.1:1578:G	14	4208214	0.0500869	129	NA	NA	1	NA	1.30028
Bo5g006960.1:336:G	15	2117371	0.0500912	129	NA	NA	1	NA	1.30024
Bo6rg113010.1:917:A	16	35593024	0.050092	129	NA	NA	1	NA	1.30023
Cab023896.2:834:A	5	24114921	0.0501096	129	NA	NA	1	NA	1.30008
Bo3g021020.1:2152:G	13	6962081	0.0501109	129	NA	NA	1	NA	1.30007
Bo7g077150.1:3303:T	17	28850121	0.0501119	129	NA	NA	1	NA	1.30006
Cab006528.1:192:T	6	20632268	0.0501151	129	NA	NA	1	NA	1.30003
Bo4g076850.1:955:A	14	16631658	0.0501165	129	NA	NA	1	NA	1.30002
Bo9g166280.1:2031:G	19	49227970	0.0501199	129	NA	NA	1	NA	1.29999
Bo1g108210.1:29:G	11	33145361	0.0501202	129	NA	NA	1	NA	1.29999
Cab023934.1:2067:A	5	23880254	0.0501469	129	NA	NA	1	NA	1.29976
Bo3g048420.1:723:G	13	19827409	0.0501479	129	NA	NA	1	NA	1.29975
Cab021668.1:97:A	2	33413466	0.0501483	129	NA	NA	1	NA	1.29974
Bo2g151850.1:459:G	12	47940051	0.0501495	129	NA	NA	1	NA	1.29973
Bo9g005880.1:4287:C	19	1163005	0.0501534	129	NA	NA	1	NA	1.2997
Bo7g088710.1:669:G	17	34171030	0.0501536	129	NA	NA	1	NA	1.2997
Bo6rg015600.1:3171:T	16	3067389	0.0501564	129	NA	NA	1	NA	1.29967
Cab003529.1:766:T	3	13274825	0.050165	129	NA	NA	1	NA	1.2996
Bo6rg003520.1:201:A	16	735957	0.0501672	129	NA	NA	1	NA	1.29958
Bo9g006210.1:2394:A	19	1379640	0.0501897	129	NA	NA	1	NA	1.29939
Cab002051.1:274:T	3	26700262	0.0501976	129	NA	NA	1	NA	1.29932
Cab029137.1:1210:T	9	38733154	0.0501989	129	NA	NA	1	NA	1.29931
BnaA05g27040D:558:T	5	25171882	0.0502036	129	NA	NA	1	NA	1.29927
BnaA05g27040D:567:T	5	25171882	0.0502036	129	NA	NA	1	NA	1.29927
Bo9g111130.1:660:G	19	35735733	0.0502218	129	NA	NA	1	NA	1.29911
Cab028979.1:225:G	6	9645612	0.0502221	129	NA	NA	1	NA	1.29911
Cab039021.1:615:G	8	17418744	0.0502266	129	NA	NA	1	NA	1.29907
Bo9g154860.1:1428:T	19	46458661	0.0502314	129	NA	NA	1	NA	1.29902
Bo2g064440.1:321:A	12	19066397	0.050241	129	NA	NA	1	NA	1.29894
Cab023701.1:1575:C	5	25142596	0.0502427	129	NA	NA	1	NA	1.29893
Cab029760.1:1131:T	10	1308106	0.0502433	129	NA	NA	1	NA	1.29892
Bo1g003110.1:149:A	11	532704	0.0502463	129	NA	NA	1	NA	1.2989
Bo4g014640.1:6443:T	14	2014468	0.0502622	129	NA	NA	1	NA	1.29876
Cab033073.1:1296:T	7	9613857	0.0502645	129	NA	NA	1	NA	1.29874
Bo9g010440.1:790:A	19	3076241	0.0502649	129	NA	NA	1	NA	1.29874
Cab034157.2:1266:T	4	17906987	0.0502771	129	NA	NA	1	NA	1.29863
Bo5g121280.1:1164:T	15	36848386	0.0502792	129	NA	NA	1	NA	1.29861
Cab030333.1:1438:G	6	6125917	0.050288	129	NA	NA	1	NA	1.29854
Cab036385.1:2559:C	2	3002702	0.0502899	129	NA	NA	1	NA	1.29852
Bo9g073040.1:1461:A	19	22088278	0.0502899	129	NA	NA	1	NA	1.29852
Cab022920.1:198:T	6	2602579	0.0502949	129	NA	NA	1	NA	1.29848
BnaA03g27260D:720:T	3	15596170	0.0503068	129	NA	NA	1	NA	1.29837
Bo6rg108590.1:604:C	16	33876749	0.0503102	129	NA	NA	1	NA	1.29834
Cab029652.2:2085:G	10	2026337	0.0503108	129	NA	NA	1	NA	1.29834
Bo2g063080.1:345:G	12	18692024	0.0503122	129	NA	NA	1	NA	1.29833
Cab044132.1:303:T	10	9346211	0.0503145	129	NA	NA	1	NA	1.29831
Cab012937.1:1086:A	1	10761371	0.050315	129	NA	NA	1	NA	1.2983
Bo2g011120.1:240:A	12	2898544	0.0503176	129	NA	NA	1	NA	1.29828
Bo7g039080.1:504:G	17	14298450	0.0503249	129	NA	NA	1	NA	1.29822
Bo6rg098790.1:1635:T	16	31180675	0.0503434	129	NA	NA	1	NA	1.29806
Bo3g055100.1:2010:T	13	21742902	0.0503467	129	NA	NA	1	NA	1.29803
Cab003927.1:1754:G	3	15650941	0.0503467	129	NA	NA	1	NA	1.29803
Cab035991.2:1824:T	8	13281588	0.0503528	129	NA	NA	1	NA	1.29798
Bo3g031410.1:1677:A	13	11617538	0.0503707	129	NA	NA	1	NA	1.29782
Cab021370.1:918:G	7	24619518	0.0503714	129	NA	NA	1	NA	1.29782
Bo6rg121740.1:984:T	16	38720184	0.0503811	129	NA	NA	1	NA	1.29773
Bo1g087700.1:1139:T	11	25995672	0.0503817	129	NA	NA	1	NA	1.29773
BnaA09g01080D:258:C	9	1238292	0.0503967	129	NA	NA	1	NA	1.2976
Cab021006.1:435:C	7	26396602	0.0503977	129	NA	NA	1	NA	1.29759
Bo8g019190.1:840:T	18	4314928	0.0504151	129	NA	NA	1	NA	1.29744
Bo1g144210.1:195:A	11	40974630	0.0504207	129	NA	NA	1	NA	1.29739
Bo5g014690.1:213:T	15	4668092	0.0504208	129	NA	NA	1	NA	1.29739
Bo4g194540.1:1084:C	14	52420884	0.0504212	129	NA	NA	1	NA	1.29739
Bo6rg108840.1:957:G	16	34054786	0.0504259	129	NA	NA	1	NA	1.29735
Bo9g027420.1:205:T	19	8605669	0.0504317	129	NA	NA	1	NA	1.2973
Bo3g152640.1:3474:C	13	54061713	0.050436	129	NA	NA	1	NA	1.29726
Bo9g009730.1:141:T	19	2722742	0.0504368	129	NA	NA	1	NA	1.29725
Bo9g163260.1:2907:G	19	47980891	0.0504429	129	NA	NA	1	NA	1.2972
Bo2g160830.1:396:G	12	50327346	0.0504529	129	NA	NA	1	NA	1.29711
Bo4g129530.1:303:C	14	33490587	0.0504767	129	NA	NA	1	NA	1.29691
Cab014405.1:1317:T	9	44841449	0.0504798	129	NA	NA	1	NA	1.29688
Cab006967.1:945:A	6	23472711	0.050483	129	NA	NA	1	NA	1.29685
Cab040451.1:846:T	7	172825	0.0504874	129	NA	NA	1	NA	1.29682
Bo3g054800.1:1218:G	13	21599672	0.0504879	129	NA	NA	1	NA	1.29681
Bo3g101450.1:117:A	13	36389898	0.0505022	129	NA	NA	1	NA	1.29669
Cab009212.1:582:G	7	15375721	0.0505107	129	NA	NA	1	NA	1.29662
Cab020087.1:2014:A	1	2575533	0.0505277	129	NA	NA	1	NA	1.29647
Cab003099.1:1739:T	3	11036330	0.05053	129	NA	NA	1	NA	1.29645
Bo6rg077340.1:558:G	16	22953123	0.0505312	129	NA	NA	1	NA	1.29644
Cab015905.1:1581:C	3	2789197	0.0505456	129	NA	NA	1	NA	1.29632
Bo4g130770.1:234:T	14	33677717	0.0505518	129	NA	NA	1	NA	1.29626
Cab044660.1:1278:A	9	2177192	0.0505542	129	NA	NA	1	NA	1.29624
Bo7g063680.1:339:G	17	23650236	0.0505545	129	NA	NA	1	NA	1.29624
Cab015739.2:420:C	3	1903471	0.050557	129	NA	NA	1	NA	1.29622
Bo1g002170.1:672:G	11	106807	0.0505799	129	NA	NA	1	NA	1.29602
Bo2g136530.1:1544:G	12	43380681	0.050586	129	NA	NA	1	NA	1.29597
Bo3g172290.1:255:C	13	60553267	0.0505948	129	NA	NA	1	NA	1.29589
Cab000219.1:114:G	9	25171077	0.050605	129	NA	NA	1	NA	1.29581
Cab000219.1:722:T	9	25171077	0.050605	129	NA	NA	1	NA	1.29581
Cab019253.1:151:A	4	2983153	0.0506158	129	NA	NA	1	NA	1.29571
Cab036397.1:453:C	2	3072102	0.050616	129	NA	NA	1	NA	1.29571
Bo3g110770.1:1221:C	13	39360813	0.0506163	129	NA	NA	1	NA	1.29571
Cab043517.1:1359:T	9	6171128	0.0506167	129	NA	NA	1	NA	1.29571
Bo6rg029270.1:417:G	16	6709838	0.0506176	129	NA	NA	1	NA	1.2957
BnaA03g05990D:291:C	3	3394151	0.0506258	129	NA	NA	1	NA	1.29563
Bo4g044190.1:960:A	14	10157873	0.0506294	129	NA	NA	1	NA	1.2956
Cab044958.1:687:A	1	10152304	0.0506357	129	NA	NA	1	NA	1.29554
Bo2g007280.1:2811:A	12	1391436	0.0506358	129	NA	NA	1	NA	1.29554
Cab019017.1:1665:G	7	19289293	0.0506389	129	NA	NA	1	NA	1.29552
Bo3g009360.1:171:G	13	3185206	0.0506398	129	NA	NA	1	NA	1.29551
Bo3g160910.1:495:A	13	56917937	0.050652	129	NA	NA	1	NA	1.2954
Cab035991.2:2589:A	8	13281588	0.0506592	129	NA	NA	1	NA	1.29534
Cab010112.1:1717:G	9	12310982	0.0506681	129	NA	NA	1	NA	1.29527
Cab010221.1:54:A	9	13152139	0.0506704	129	NA	NA	1	NA	1.29525
Cab036126.1:1014:G	2	1701011	0.0506715	129	NA	NA	1	NA	1.29524
Bo2g007210.1:753:C	12	1352814	0.0506721	129	NA	NA	1	NA	1.29523
Bo9g058270.1:2397:T	19	16851004	0.050673	129	NA	NA	1	NA	1.29522
Bo7g116090.1:3108:T	17	46319639	0.0506803	129	NA	NA	1	NA	1.29516
Cab005077.1:372:A	7	7601767	0.0506822	129	NA	NA	1	NA	1.29514
Cab011273.1:336:A	3	29695673	0.0506925	129	NA	NA	1	NA	1.29506
Bo9g171680.1:711:T	19	50637614	0.0506925	129	NA	NA	1	NA	1.29506
Bo6rg056410.1:95:C	16	15371174	0.0506959	129	NA	NA	1	NA	1.29503
Bo8g079480.1:158:G	18	26400375	0.0507022	129	NA	NA	1	NA	1.29497
Bo6rg119110.1:606:T	16	37243740	0.0507102	129	NA	NA	1	NA	1.29491
Bo1g006990.1:1305:C	11	2260979	0.0507126	129	NA	NA	1	NA	1.29488
Bo5g022110.1:240:T	15	8035533	0.0507198	129	NA	NA	1	NA	1.29482
Bo6rg119770.1:1497:C	16	37615416	0.0507241	129	NA	NA	1	NA	1.29479
Cab005348.2:1170:A	9	19132028	0.0507274	129	NA	NA	1	NA	1.29476
Bo4g061440.1:1425:G	14	13821502	0.0507325	129	NA	NA	1	NA	1.29471
Cab010897.1:682:C	3	32198504	0.0507469	129	NA	NA	1	NA	1.29459
Cab021158.1:1926:T	7	25714159	0.0507503	129	NA	NA	1	NA	1.29456
Cab008494.2:1950:T	8	1647204	0.0507531	129	NA	NA	1	NA	1.29454
Cab020051.1:159:G	1	2792222	0.0507843	129	NA	NA	1	NA	1.29427
Cab002215.1:1434:C	3	27829585	0.0507935	129	NA	NA	1	NA	1.29419
Bo1g010630.1:1851:A	11	3632063	0.0508052	129	NA	NA	1	NA	1.29409
Bo8g105400.1:540:G	18	37115068	0.0508068	129	NA	NA	1	NA	1.29408
Bo4g136070.1:116:C	14	35086071	0.0508082	129	NA	NA	1	NA	1.29407
Cab025664.1:372:A	5	4659954	0.0508278	129	NA	NA	1	NA	1.2939
Cab022061.3:2286:G	2	30797266	0.0508291	129	NA	NA	1	NA	1.29389
Bo3g076070.1:861:C	13	28826755	0.0508401	129	NA	NA	1	NA	1.29379
Bo9g075970.1:204:C	19	22903335	0.0508453	129	NA	NA	1	NA	1.29375
Cab002564.1:57:C	3	8065373	0.0508493	129	NA	NA	1	NA	1.29372
Bo5g023600.1:321:T	15	8356130	0.050851	129	NA	NA	1	NA	1.2937
Bo8g066580.1:521:T	18	21380692	0.050863	129	NA	NA	1	NA	1.2936
Cab002908.2:1374:C	3	10017460	0.0508662	129	NA	NA	1	NA	1.29357
Bo2g163990.1:1128:G	12	51188221	0.0508838	129	NA	NA	1	NA	1.29342
Bo6rg113300.1:1998:C	16	35731514	0.0508842	129	NA	NA	1	NA	1.29342
Bo2g149950.1:967:A	12	47211519	0.0508845	129	NA	NA	1	NA	1.29341
Cab008338.5:1095:G	10	14079421	0.0508951	129	NA	NA	1	NA	1.29332
Cab037840.1:1410:C	9	14258708	0.0508955	129	NA	NA	1	NA	1.29332
Bo6rg087120.1:1356:C	16	27445338	0.0509025	129	NA	NA	1	NA	1.29326
Bo8g011120.1:1296:C	18	2042882	0.0509066	129	NA	NA	1	NA	1.29323
Cab022562.1:1137:A	6	585149	0.0509104	129	NA	NA	1	NA	1.29319
Bo6rg112790.1:3943:A	16	35445751	0.0509192	129	NA	NA	1	NA	1.29312
Bo2g151590.1:4201:T	12	47665680	0.0509198	129	NA	NA	1	NA	1.29311
Cab010769.1:1776:C	3	32957591	0.0509204	129	NA	NA	1	NA	1.29311
Cab010769.1:1740:T	3	32957591	0.0509204	129	NA	NA	1	NA	1.29311
Bo4g191690.1:763:C	14	51928794	0.0509275	129	NA	NA	1	NA	1.29305
Bo6rg081750.1:1575:A	16	25479275	0.050936	129	NA	NA	1	NA	1.29298
BnaA07g34830D:606:C	7	28099009	0.0509409	129	NA	NA	1	NA	1.29293
Cab033079.1:1140:C	7	9513153	0.0509507	129	NA	NA	1	NA	1.29285
Bo4g170760.1:2979:C	14	45574340	0.0509573	129	NA	NA	1	NA	1.29279
Bo1g101510.1:2310:A	11	30191962	0.0509641	129	NA	NA	1	NA	1.29274
Cab008188.1:627:G	10	14890438	0.0509703	129	NA	NA	1	NA	1.29268
Cab045897.1:1842:C	5	28210604	0.050972	129	NA	NA	1	NA	1.29267
Cab040410.2:222:T	7	550808	0.050975	129	NA	NA	1	NA	1.29264
Bo3g091360.1:885:A	13	33128240	0.0509818	129	NA	NA	1	NA	1.29258
Bo5g010340.1:819:T	15	3878702	0.0509833	129	NA	NA	1	NA	1.29257
Bo9g053390.1:1333:A	19	15950760	0.0509857	129	NA	NA	1	NA	1.29255
Bo5g136230.1:624:A	15	42103835	0.0509891	129	NA	NA	1	NA	1.29252
Cab016987.1:2118:G	10	13788924	0.0509899	129	NA	NA	1	NA	1.29252
Cab016987.1:2179:G	10	13788924	0.0509899	129	NA	NA	1	NA	1.29252
Cab006967.1:939:T	6	23472711	0.0510055	129	NA	NA	1	NA	1.29238
Cab000239.1:519:G	9	24970499	0.0510107	129	NA	NA	1	NA	1.29234
Cab007903.1:1623:G	10	16244877	0.051018	129	NA	NA	1	NA	1.29228
Bo3g048310.1:1230:T	13	19742794	0.0510185	129	NA	NA	1	NA	1.29227
Bo3g099400.1:441:C	13	35641013	0.0510251	129	NA	NA	1	NA	1.29222
Cab022221.2:1386:G	8	2665797	0.0510305	129	NA	NA	1	NA	1.29217
Bo1g138530.1:549:C	11	39415804	0.05105	129	NA	NA	1	NA	1.292
Bo1g108200.1:69:C	11	33141840	0.051059	129	NA	NA	1	NA	1.29193
Cab045785.1:661:A	6	446798	0.0510607	129	NA	NA	1	NA	1.29191
Cab007330.1:3387:T	10	19015663	0.0510614	129	NA	NA	1	NA	1.29191
Bo9g007900.1:597:A	19	1759376	0.0510661	129	NA	NA	1	NA	1.29187
Cab028970.1:413:A	6	9685521	0.0510744	129	NA	NA	1	NA	1.2918
Bo4g147030.1:870:T	14	39995357	0.0510872	129	NA	NA	1	NA	1.29169
Cab004347.1:342:T	3	17737959	0.0510952	129	NA	NA	1	NA	1.29162
Bo3g027810.1:2001:A	13	10535913	0.0510982	129	NA	NA	1	NA	1.29159
Cab031242.1:666:G	2	8506696	0.0511132	129	NA	NA	1	NA	1.29147
Cab021904.1:1038:A	2	31913231	0.0511139	129	NA	NA	1	NA	1.29146
Cab021904.1:842:C	2	31913231	0.0511139	129	NA	NA	1	NA	1.29146
Cab024654.1:456:A	6	4965627	0.0511172	129	NA	NA	1	NA	1.29143
Cab023251.1:789:C	6	4426374	0.0511173	129	NA	NA	1	NA	1.29143
Cab024746.1:2546:G	8	17323510	0.0511192	129	NA	NA	1	NA	1.29142
Bo3g149550.1:882:G	13	53292495	0.0511196	129	NA	NA	1	NA	1.29141
Bo4g142620.1:621:T	14	38901586	0.0511239	129	NA	NA	1	NA	1.29138
Cab007835.1:558:A	10	16592859	0.0511275	129	NA	NA	1	NA	1.29135
Cab011607.1:2919:G	5	22099078	0.0511411	129	NA	NA	1	NA	1.29123
Cab035272.1:486:G	6	25070396	0.0511541	129	NA	NA	1	NA	1.29112
Bo9g130620.1:1254:C	19	40145005	0.0511567	129	NA	NA	1	NA	1.2911
Cab034295.1:516:T	4	17176286	0.0511666	129	NA	NA	1	NA	1.29101
Cab015914.1:2121:C	3	2819727	0.0511709	129	NA	NA	1	NA	1.29098
Bo3g042850.1:595:G	13	17827260	0.0511729	129	NA	NA	1	NA	1.29096
Cab013469.1:5997:C	9	40235607	0.0511755	129	NA	NA	1	NA	1.29094
Bo5g141940.1:90:G	15	44113117	0.0511784	129	NA	NA	1	NA	1.29091
Cab030731.1:542:C	4	11399008	0.0511789	129	NA	NA	1	NA	1.29091
Cab031389.2:810:G	2	9547108	0.051191	129	NA	NA	1	NA	1.29081
Cab043067.1:633:T	10	4930076	0.0511965	129	NA	NA	1	NA	1.29076
Bo9g177030.1:1642:G	19	52789299	0.0511968	129	NA	NA	1	NA	1.29076
Bo9g120390.1:183:G	19	38087637	0.0512074	129	NA	NA	1	NA	1.29067
Bo3g023850.1:333:T	13	8724690	0.0512158	129	NA	NA	1	NA	1.2906
Bo6rg114530.1:504:G	16	35911788	0.0512174	129	NA	NA	1	NA	1.29058
Bo7g111050.1:147:T	17	44114903	0.0512201	129	NA	NA	1	NA	1.29056
Cab023006.1:1812:T	6	3183873	0.051221	129	NA	NA	1	NA	1.29055
Bo1g016410.1:678:C	11	5303668	0.0512227	129	NA	NA	1	NA	1.29054
Bo8g082220.1:822:C	18	28180135	0.0512366	129	NA	NA	1	NA	1.29042
Cab042609.1:312:G	9	1378735	0.0512479	129	NA	NA	1	NA	1.29032
Cab036298.2:504:G	2	2553713	0.0512483	129	NA	NA	1	NA	1.29032
BnaA04g12710D:401:T	4	12379434	0.0512566	129	NA	NA	1	NA	1.29025
Bo2g082410.1:446:G	12	23091623	0.051257	129	NA	NA	1	NA	1.29025
Bo4g026710.1:1737:T	14	5219546	0.0512589	129	NA	NA	1	NA	1.29023
Bo3g155430.1:253:G	13	55522969	0.0512596	129	NA	NA	1	NA	1.29022
Bo4g061440.1:709:A	14	13821502	0.0512615	129	NA	NA	1	NA	1.29021
Cab003067.1:339:C	3	10851392	0.0512633	129	NA	NA	1	NA	1.29019
Cab010384.1:1209:G	8	8006242	0.0512642	129	NA	NA	1	NA	1.29019
Cab035247.4:993:A	6	24933063	0.0512653	129	NA	NA	1	NA	1.29018
Cab003652.1:681:G	3	13949886	0.0512735	129	NA	NA	1	NA	1.29011
Bo6rg065240.1:255:T	16	17631572	0.0512769	129	NA	NA	1	NA	1.29008
Bo9g005910.1:462:T	19	1174994	0.0512793	129	NA	NA	1	NA	1.29006
Bo7g109590.1:87:A	17	43384920	0.0512806	129	NA	NA	1	NA	1.29005
Cab007837.1:189:C	10	16579109	0.0512809	129	NA	NA	1	NA	1.29004
Cab015913.1:192:T	3	2815501	0.0512888	129	NA	NA	1	NA	1.28998
Cab020701.1:1794:G	7	28027856	0.0512919	129	NA	NA	1	NA	1.28995
Cab038393.1:587:C	9	3382546	0.0512944	129	NA	NA	1	NA	1.28993
Cab026540.1:1533:T	1	26135274	0.0512945	129	NA	NA	1	NA	1.28993
Bo7g097630.1:635:A	17	38010388	0.0513055	129	NA	NA	1	NA	1.28984
Bo9g078530.1:402:T	19	24154909	0.0513162	129	NA	NA	1	NA	1.28975
Cab026004.1:468:T	4	15117770	0.0513165	129	NA	NA	1	NA	1.28974
Cab022986.1:1119:C	6	3090238	0.0513201	129	NA	NA	1	NA	1.28971
Bo3g055520.1:1002:T	13	21951305	0.0513319	129	NA	NA	1	NA	1.28961
Cab003412.1:267:C	3	12661671	0.0513335	129	NA	NA	1	NA	1.2896
BnaC09g00910D:333:C	19	1660443	0.0513336	129	NA	NA	1	NA	1.2896
Bo5g146990.1:69:A	15	45475848	0.0513454	129	NA	NA	1	NA	1.2895
Bo3g127310.1:2004:T	13	46295355	0.051346	129	NA	NA	1	NA	1.28949
Bo8g002720.1:396:T	18	433685	0.0513485	129	NA	NA	1	NA	1.28947
Cab011788.1:993:C	2	13382361	0.0513495	129	NA	NA	1	NA	1.28946
Bo9g009290.1:1002:T	19	2498855	0.0513555	129	NA	NA	1	NA	1.28941
Bo9g108650.1:315:G	19	35136151	0.0513573	129	NA	NA	1	NA	1.2894
BnaC08g07650D:1041:G	18	8984443	0.0513625	129	NA	NA	1	NA	1.28935
Cab007006.1:408:A	6	23715563	0.0513633	129	NA	NA	1	NA	1.28935
Bo9g151770.1:705:G	19	45105454	0.051364	129	NA	NA	1	NA	1.28934
Bo3g065700.1:1468:A	13	25462673	0.0513736	129	NA	NA	1	NA	1.28926
Bo9g012610.1:312:C	19	3816032	0.0513777	129	NA	NA	1	NA	1.28923
Cab044830.1:867:G	1	33007133	0.0513907	129	NA	NA	1	NA	1.28912
Cab042620.1:372:T	9	1423191	0.0513958	129	NA	NA	1	NA	1.28907
Bo5g126800.1:375:C	15	39133171	0.0513965	129	NA	NA	1	NA	1.28907
Bo3g013780.1:924:G	13	4855987	0.0513986	129	NA	NA	1	NA	1.28905
Cab005030.1:1644:T	7	7179480	0.0514344	129	NA	NA	1	NA	1.28875
Bo5g019500.1:150:A	15	6515153	0.0514367	129	NA	NA	1	NA	1.28873
Bo9g171700.1:1464:C	19	50643519	0.0514404	129	NA	NA	1	NA	1.2887
Cab043468.1:933:C	9	6487466	0.0514503	129	NA	NA	1	NA	1.28861
Bo3g037360.1:282:T	13	14985181	0.0514518	129	NA	NA	1	NA	1.2886
Cab012554.1:105:G	7	17426130	0.0514536	129	NA	NA	1	NA	1.28858
Bo3g086730.1:2637:G	13	31912157	0.0514568	129	NA	NA	1	NA	1.28856
Cab007315.1:2520:A	10	19114973	0.0514584	129	NA	NA	1	NA	1.28854
Cab027786.1:318:C	4	8125630	0.0514615	129	NA	NA	1	NA	1.28852
Cab001636.1:328:C	3	24069424	0.0514625	129	NA	NA	1	NA	1.28851
Cab008857.3:2595:A	7	12916599	0.0514671	129	NA	NA	1	NA	1.28847
Cab006614.1:2133:C	6	21195634	0.0514698	129	NA	NA	1	NA	1.28845
Cab036586.1:441:T	5	605784	0.0514727	129	NA	NA	1	NA	1.28842
Cab022783.1:1635:T	6	1823300	0.0514741	129	NA	NA	1	NA	1.28841
Bo7g119190.1:138:C	17	47998427	0.051479	129	NA	NA	1	NA	1.28837
Cab035119.1:324:G	4	18610589	0.0514976	129	NA	NA	1	NA	1.28821
Bo5g122590.1:495:A	15	37230436	0.0514979	129	NA	NA	1	NA	1.28821
Cab015860.1:798:A	3	2544642	0.0514981	129	NA	NA	1	NA	1.28821
Cab011042.1:885:C	3	31179958	0.0515056	129	NA	NA	1	NA	1.28815
Cab018540.1:147:C	7	22051147	0.0515128	129	NA	NA	1	NA	1.28808
Bo8g110830.1:2394:G	18	39491320	0.0515271	129	NA	NA	1	NA	1.28796
Cab018514.1:2140:A	7	22239912	0.0515457	129	NA	NA	1	NA	1.28781
Bo4g077000.1:102:T	14	16777330	0.0515538	129	NA	NA	1	NA	1.28774
Cab007903.1:1932:A	10	16244877	0.0515585	129	NA	NA	1	NA	1.2877
Bo8g076630.1:354:A	18	24679723	0.0515612	129	NA	NA	1	NA	1.28768
Cab015716.1:225:C	3	1795548	0.0515676	129	NA	NA	1	NA	1.28762
Cab031520.1:1386:C	5	20844331	0.0515767	129	NA	NA	1	NA	1.28755
Bo4g065750.1:805:T	14	14141647	0.0515772	129	NA	NA	1	NA	1.28754
Bo7g114410.1:1008:G	17	45418046	0.0515866	129	NA	NA	1	NA	1.28746
Cab032028.1:1110:G	8	22228283	0.0515971	129	NA	NA	1	NA	1.28737
Cab026030.1:2901:A	4	15313211	0.0516098	129	NA	NA	1	NA	1.28727
Cab013897.1:1287:C	9	42385312	0.0516265	129	NA	NA	1	NA	1.28713
Cab006166.1:1549:A	6	18107536	0.0516368	129	NA	NA	1	NA	1.28704
Bo5g093140.1:135:T	15	30209127	0.051645	129	NA	NA	1	NA	1.28697
Cab023495.1:30:G	5	26128774	0.0516469	129	NA	NA	1	NA	1.28696
Cab035829.1:3792:T	8	12215394	0.0516488	129	NA	NA	1	NA	1.28694
BnaC01g22580D:987:T	11	17160930	0.051654	129	NA	NA	1	NA	1.2869
Bo9g008490.1:189:T	19	2099331	0.0516608	129	NA	NA	1	NA	1.28684
Bo2g052560.1:201:A	12	14918677	0.0516661	129	NA	NA	1	NA	1.28679
Bo3g014050.1:51:T	13	4967033	0.0516662	129	NA	NA	1	NA	1.28679
Bo6rg056320.1:1980:A	16	15225883	0.0516786	129	NA	NA	1	NA	1.28669
Bo2g133570.1:1106:T	12	41513066	0.0516838	129	NA	NA	1	NA	1.28665
Cab040106.1:1357:T	9	5593378	0.0516841	129	NA	NA	1	NA	1.28664
Cab018519.1:261:C	7	22201545	0.0516875	129	NA	NA	1	NA	1.28661
Bo7g100810.1:798:C	17	39265006	0.0516973	129	NA	NA	1	NA	1.28653
Bo9g153850.1:2943:A	19	45732546	0.0516989	129	NA	NA	1	NA	1.28652
Bo6rg103660.1:183:T	16	32437150	0.0516997	129	NA	NA	1	NA	1.28651
Bo1g123370.1:1602:G	11	36767783	0.0517111	129	NA	NA	1	NA	1.28642
Cab012506.1:1128:A	7	17138080	0.0517171	129	NA	NA	1	NA	1.28637
Cab040286.1:1149:G	9	4560522	0.0517249	129	NA	NA	1	NA	1.2863
Cab041800.1:1185:C	1	27988762	0.0517265	129	NA	NA	1	NA	1.28629
Cab000239.1:102:C	9	24970499	0.0517273	129	NA	NA	1	NA	1.28628
Bo3g101390.1:354:G	13	36368098	0.0517279	129	NA	NA	1	NA	1.28627
Bo6rg077830.1:62:C	16	23308326	0.0517295	129	NA	NA	1	NA	1.28626
Bo2g012590.1:777:C	12	3681047	0.0517367	129	NA	NA	1	NA	1.2862
Bo7g104210.1:581:G	17	40045871	0.0517381	129	NA	NA	1	NA	1.28619
Bo7g104210.1:639:G	17	40045871	0.0517381	129	NA	NA	1	NA	1.28619
Bo4g013400.1:147:T	14	1812774	0.05174	129	NA	NA	1	NA	1.28617
Cab023847.1:384:T	5	24421855	0.0517457	129	NA	NA	1	NA	1.28613
Cab025155.1:369:T	5	27939135	0.0517516	129	NA	NA	1	NA	1.28608
Bo4g030200.1:842:T	14	6403488	0.0517519	129	NA	NA	1	NA	1.28607
Bo3g048310.1:416:A	13	19742794	0.0517521	129	NA	NA	1	NA	1.28607
Cab021804.1:3831:C	2	32614947	0.0517552	129	NA	NA	1	NA	1.28605
Bo3g052940.1:256:C	13	20975639	0.0517565	129	NA	NA	1	NA	1.28604
Cab021707.1:761:A	2	33189567	0.0517583	129	NA	NA	1	NA	1.28602
Bo9g171680.1:345:T	19	50637614	0.0517606	129	NA	NA	1	NA	1.286
Bo3g082040.1:261:C	13	30505968	0.0517662	129	NA	NA	1	NA	1.28595
Bo1g143990.1:744:C	11	40870358	0.0517707	129	NA	NA	1	NA	1.28592
Cab014843.1:366:T	2	16117847	0.0517767	129	NA	NA	1	NA	1.28587
Bo6rg064510.1:4719:A	16	16896627	0.051791	129	NA	NA	1	NA	1.28575
Bo5g143090.1:384:T	15	44217095	0.0517925	129	NA	NA	1	NA	1.28573
Bo7g109490.1:180:C	17	43343494	0.0517931	129	NA	NA	1	NA	1.28573
Bo9g032240.1:570:C	19	11082747	0.0517954	129	NA	NA	1	NA	1.28571
BnaA07g29510D:396:T	7	25045545	0.0518073	129	NA	NA	1	NA	1.28561
Bo6rg115930.1:445:C	16	36156502	0.0518124	129	NA	NA	1	NA	1.28557
Bo8g092740.1:1122:T	18	31686577	0.0518205	129	NA	NA	1	NA	1.2855
Bo9g010190.1:1395:G	19	2933956	0.051824	129	NA	NA	1	NA	1.28547
Bo9g178870.1:951:T	19	53277343	0.0518247	129	NA	NA	1	NA	1.28546
Bo7g089110.1:486:C	17	34432788	0.0518261	129	NA	NA	1	NA	1.28545
Bo4g045840.1:678:T	14	10661062	0.0518314	129	NA	NA	1	NA	1.28541
Bo2g160830.1:414:A	12	50327346	0.0518418	129	NA	NA	1	NA	1.28532
Bo3g169220.1:645:G	13	59778911	0.0518595	129	NA	NA	1	NA	1.28517
Bo3g162350.1:479:C	13	57239953	0.0518679	129	NA	NA	1	NA	1.2851
Cab020559.1:279:C	1	163371	0.051871	129	NA	NA	1	NA	1.28507
Bo4g044190.1:1242:T	14	10157873	0.0518722	129	NA	NA	1	NA	1.28507
Bo6rg066480.1:1158:T	16	17920140	0.0518744	129	NA	NA	1	NA	1.28505
Cab041886.1:516:G	1	6185552	0.0518798	129	NA	NA	1	NA	1.285
Cab036475.1:420:T	2	3430270	0.0518798	129	NA	NA	1	NA	1.285
Bo3g047090.1:777:G	13	19537500	0.05188	129	NA	NA	1	NA	1.285
Cab022652.2:384:G	6	1088435	0.0519047	129	NA	NA	1	NA	1.28479
BnaA10g21490D:1155:G	10	17139753	0.051911	129	NA	NA	1	NA	1.28474
Cab047428.1:777:G	8	13642653	0.0519163	129	NA	NA	1	NA	1.2847
Bo3g061330.1:351:T	13	23460101	0.0519194	129	NA	NA	1	NA	1.28467
Bo3g145230.1:886:A	13	52300596	0.0519209	129	NA	NA	1	NA	1.28466
Cab022787.1:246:G	6	1846429	0.051922	129	NA	NA	1	NA	1.28465
Cab035568.2:210:T	6	26981487	0.0519331	129	NA	NA	1	NA	1.28456
Bo2g134160.1:1665:G	12	41971024	0.0519367	129	NA	NA	1	NA	1.28453
Cab045674.1:1648:C	1	29901933	0.0519391	129	NA	NA	1	NA	1.28451
Bo1g017790.1:249:C	11	6260664	0.0519436	129	NA	NA	1	NA	1.28447
Bo5g139640.1:444:T	15	43445556	0.0519453	129	NA	NA	1	NA	1.28445
Bo2g021860.1:4444:T	12	5671107	0.0519466	129	NA	NA	1	NA	1.28444
Cab016238.1:226:T	3	4390872	0.0519691	129	NA	NA	1	NA	1.28425
Bo4g182630.1:819:C	14	48258771	0.0519799	129	NA	NA	1	NA	1.28416
Cab033388.1:2709:C	8	11900708	0.0519832	129	NA	NA	1	NA	1.28414
Cab001244.2:2643:A	3	21781350	0.0519893	129	NA	NA	1	NA	1.28409
Bo2g160820.1:1000:C	12	50319162	0.0519944	129	NA	NA	1	NA	1.28404
Cab000240.1:1030:G	9	24969067	0.052	129	NA	NA	1	NA	1.284
Bo9g112560.1:1125:T	19	36294599	0.0520031	129	NA	NA	1	NA	1.28397
Cab037104.1:832:T	1	23031193	0.0520047	129	NA	NA	1	NA	1.28396
Cab033217.1:299:T	8	10581925	0.0520095	129	NA	NA	1	NA	1.28392
Cab012639.1:1023:C	7	17873785	0.0520124	129	NA	NA	1	NA	1.28389
Cab035263.1:99:G	6	25028867	0.0520161	129	NA	NA	1	NA	1.28386
Cab029141.1:87:C	9	38720244	0.0520183	129	NA	NA	1	NA	1.28384
Bo4g125450.1:66:C	14	32482495	0.0520207	129	NA	NA	1	NA	1.28382
Bo3g004180.1:468:G	13	1517869	0.0520217	129	NA	NA	1	NA	1.28382
BnaC06g29160D:1848:C	16	32984162	0.0520278	129	NA	NA	1	NA	1.28376
Cab016472.1:141:C	3	5507415	0.0520352	129	NA	NA	1	NA	1.2837
Bo3g084280.1:102:A	13	31524843	0.0520377	129	NA	NA	1	NA	1.28368
Cab013254.1:63:G	1	13177654	0.052044	129	NA	NA	1	NA	1.28363
Cab022998.1:33:C	6	3132823	0.0520649	129	NA	NA	1	NA	1.28346
Bo7g109380.1:1564:C	17	43299591	0.0520655	129	NA	NA	1	NA	1.28345
Cab002225.1:579:G	3	27867406	0.0520761	129	NA	NA	1	NA	1.28336
Bo8g021750.1:797:C	18	5187691	0.0520815	129	NA	NA	1	NA	1.28332
Bo4g025890.1:1863:G	14	4684214	0.0520941	129	NA	NA	1	NA	1.28321
Bo6rg081850.1:220:T	16	25558397	0.0520981	129	NA	NA	1	NA	1.28318
Cab016509.1:928:T	3	5715253	0.0520983	129	NA	NA	1	NA	1.28318
Bo9g092620.1:723:A	19	28543181	0.0521099	129	NA	NA	1	NA	1.28308
Bo1g011170.1:1632:G	11	3938969	0.0521102	129	NA	NA	1	NA	1.28308
Cab025820.1:139:T	4	13886689	0.052111	129	NA	NA	1	NA	1.28307
Bo1g006990.1:2763:C	11	2260979	0.0521138	129	NA	NA	1	NA	1.28305
Bo8g098040.1:2832:T	18	33500782	0.0521318	129	NA	NA	1	NA	1.2829
Bo9g177030.1:1617:A	19	52789299	0.0521331	129	NA	NA	1	NA	1.28289
Cab004917.1:1488:C	7	6305505	0.0521345	129	NA	NA	1	NA	1.28288
Cab024966.1:792:A	8	15985895	0.0521359	129	NA	NA	1	NA	1.28286
Bo9g006310.1:351:G	19	1427750	0.0521363	129	NA	NA	1	NA	1.28286
Cab039028.1:2238:T	8	17443847	0.0521439	129	NA	NA	1	NA	1.2828
Bo6rg098450.1:1323:T	16	30890186	0.0521458	129	NA	NA	1	NA	1.28278
Bo6rg098450.1:1341:T	16	30890186	0.0521458	129	NA	NA	1	NA	1.28278
Bo6rg035990.1:2160:G	16	8985366	0.0521482	129	NA	NA	1	NA	1.28276
Cab019625.1:358:G	4	379000	0.052151	129	NA	NA	1	NA	1.28274
Cab043847.1:190:A	1	28979501	0.0521552	129	NA	NA	1	NA	1.2827
Bo2g055620.1:2938:G	12	15988928	0.0521556	129	NA	NA	1	NA	1.2827
Bo4g027110.1:786:G	14	5556157	0.0521773	129	NA	NA	1	NA	1.28252
BnaA08g08540D:366:T	8	11051577	0.0521872	129	NA	NA	1	NA	1.28244
Cab031018.1:1863:C	8	9429345	0.0522001	129	NA	NA	1	NA	1.28233
Cab013566.1:639:C	9	40720391	0.0522064	129	NA	NA	1	NA	1.28228
Cab029827.4:3199:C	10	938953	0.0522085	129	NA	NA	1	NA	1.28226
Cab009649.1:7092:T	1	20600973	0.052211	129	NA	NA	1	NA	1.28224
Cab029972.1:3285:T	10	116713	0.0522112	129	NA	NA	1	NA	1.28224
Bo5g009180.1:712:T	15	3334781	0.0522148	129	NA	NA	1	NA	1.28221
Bo3g152640.1:3457:T	13	54061713	0.052219	129	NA	NA	1	NA	1.28217
BnaA08g07930D:396:A	8	9014792	0.05222	129	NA	NA	1	NA	1.28216
Bo8g012710.1:477:G	18	2531096	0.0522294	129	NA	NA	1	NA	1.28209
Bo6rg080080.1:606:A	16	24219757	0.0522302	129	NA	NA	1	NA	1.28208
Bo7g113510.1:453:C	17	44866613	0.0522306	129	NA	NA	1	NA	1.28207
Bo8g090800.1:1731:C	18	30523505	0.0522312	129	NA	NA	1	NA	1.28207
Bo9g008490.1:531:A	19	2099331	0.0522346	129	NA	NA	1	NA	1.28204
Bo9g169810.1:885:C	19	50132779	0.0522376	129	NA	NA	1	NA	1.28202
BnaA03g08000D:132:T	3	4279955	0.0522404	129	NA	NA	1	NA	1.28199
BnaA03g08000D:138:C	3	4279955	0.0522404	129	NA	NA	1	NA	1.28199
Cab006933.1:4316:C	6	23263860	0.052241	129	NA	NA	1	NA	1.28199
Bo9g002290.1:1230:A	19	168551	0.0522464	129	NA	NA	1	NA	1.28194
BnaA03g06000D:795:C	3	3396108	0.0522485	129	NA	NA	1	NA	1.28193
Bo4g136910.1:129:T	14	35871449	0.0522503	129	NA	NA	1	NA	1.28191
Bo6rg098830.1:1662:G	16	31202463	0.0522541	129	NA	NA	1	NA	1.28188
Bo3g010870.1:234:T	13	3875713	0.0522547	129	NA	NA	1	NA	1.28187
Cab010091.1:158:G	9	12161670	0.0522706	129	NA	NA	1	NA	1.28174
Bo6rg103610.1:1152:G	16	32402591	0.0522762	129	NA	NA	1	NA	1.2817
Cab023504.1:729:C	5	26090280	0.0522769	129	NA	NA	1	NA	1.28169
Bo2g024960.1:585:A	12	7317760	0.0522881	129	NA	NA	1	NA	1.2816
Bo3g054920.1:1540:G	13	21679520	0.0522902	129	NA	NA	1	NA	1.28158
Bo8g019190.1:486:A	18	4314928	0.0523015	129	NA	NA	1	NA	1.28149
Bo8g052840.1:1465:G	18	17482111	0.0523071	129	NA	NA	1	NA	1.28144
Bo7g098780.1:795:C	17	38688726	0.0523172	129	NA	NA	1	NA	1.28136
Bo2g097520.1:1065:C	12	27628716	0.0523243	129	NA	NA	1	NA	1.2813
Bo5g023760.1:3012:C	15	8432365	0.0523245	129	NA	NA	1	NA	1.2813
Cab029105.1:819:A	9	38890659	0.0523252	129	NA	NA	1	NA	1.28129
Cab007179.1:444:G	10	19796691	0.0523387	129	NA	NA	1	NA	1.28118
Cab016063.1:543:C	3	3574792	0.05234	129	NA	NA	1	NA	1.28117
Cab008603.1:567:T	1	26526880	0.052342	129	NA	NA	1	NA	1.28115
Cab028975.1:601:C	6	9652855	0.0523437	129	NA	NA	1	NA	1.28114
Bo3g148980.1:144:A	13	52918735	0.052353	129	NA	NA	1	NA	1.28106
Cab012967.1:879:C	1	10904561	0.0523554	129	NA	NA	1	NA	1.28104
Cab014753.1:1102:A	2	16659195	0.0523612	129	NA	NA	1	NA	1.28099
Cab039353.1:4315:C	2	1336358	0.0523613	129	NA	NA	1	NA	1.28099
Cab034425.3:225:G	4	16422183	0.0523839	129	NA	NA	1	NA	1.2808
Bo9g166280.1:2016:G	19	49227970	0.0523867	129	NA	NA	1	NA	1.28078
Cab007931.1:553:G	10	16103911	0.0523867	129	NA	NA	1	NA	1.28078
Cab007931.1:557:C	10	16103911	0.0523867	129	NA	NA	1	NA	1.28078
Bo5g038950.1:5489:C	15	12412185	0.0523882	129	NA	NA	1	NA	1.28077
Bo9g184770.1:204:C	19	54414748	0.0523882	129	NA	NA	1	NA	1.28077
Bo9g184770.1:138:G	19	54414748	0.0523882	129	NA	NA	1	NA	1.28077
Bo3g045710.1:357:C	13	19287865	0.0523957	129	NA	NA	1	NA	1.2807
Cab037925.1:705:C	9	13608696	0.0524026	129	NA	NA	1	NA	1.28065
Cab037925.1:783:A	9	13608696	0.0524026	129	NA	NA	1	NA	1.28065
Cab025836.1:1257:T	4	13971135	0.0524046	129	NA	NA	1	NA	1.28063
Cab022887.1:2694:T	6	2420815	0.0524079	129	NA	NA	1	NA	1.2806
Cab031768.1:186:C	7	15910137	0.052415	129	NA	NA	1	NA	1.28054
Cab018352.1:930:A	7	23219317	0.0524174	129	NA	NA	1	NA	1.28052
Bo2g094670.1:1046:T	12	26184920	0.0524278	129	NA	NA	1	NA	1.28044
Cab010114.1:997:G	9	12320515	0.05243	129	NA	NA	1	NA	1.28042
Cab011355.1:162:G	3	29166086	0.0524412	129	NA	NA	1	NA	1.28033
Bo5g012010.1:525:G	15	4279548	0.0524465	129	NA	NA	1	NA	1.28028
Bo2g006610.1:552:A	12	965590	0.0524486	129	NA	NA	1	NA	1.28027
Bo2g006610.1:555:C	12	965590	0.0524486	129	NA	NA	1	NA	1.28027
Cab024520.1:1218:T	1	9651613	0.0524643	129	NA	NA	1	NA	1.28014
Cab001223.2:526:A	3	21670945	0.052469	129	NA	NA	1	NA	1.2801
Bo6rg076660.1:96:C	16	22506715	0.052474	129	NA	NA	1	NA	1.28006
Bo6rg076660.1:136:A	16	22506715	0.052474	129	NA	NA	1	NA	1.28006
Cab006934.1:1552:G	6	23278221	0.0524785	129	NA	NA	1	NA	1.28002
Cab019508.2:411:C	4	1163048	0.0524789	129	NA	NA	1	NA	1.28002
Bo6rg010920.1:1769:G	16	2473951	0.0524825	129	NA	NA	1	NA	1.27999
Cab013953.1:312:A	9	42629717	0.0524928	129	NA	NA	1	NA	1.2799
Cab023005.1:1671:T	6	3179789	0.0525018	129	NA	NA	1	NA	1.27983
Cab034056.1:1802:A	4	18455561	0.0525042	129	NA	NA	1	NA	1.27981
Bo3g026500.1:690:C	13	9724798	0.0525056	129	NA	NA	1	NA	1.27979
Bo1g138960.1:450:T	11	39684500	0.0525097	129	NA	NA	1	NA	1.27976
Cab020852.1:1191:G	7	27254028	0.0525118	129	NA	NA	1	NA	1.27974
Bo3g031610.1:300:C	13	11744438	0.0525147	129	NA	NA	1	NA	1.27972
Bo5g036300.1:64:T	15	11830412	0.0525152	129	NA	NA	1	NA	1.27972
Bo5g132530.1:1122:T	15	41131460	0.0525219	129	NA	NA	1	NA	1.27966
Cab019843.1:1134:T	1	3780434	0.0525239	129	NA	NA	1	NA	1.27964
Cab037925.1:261:C	9	13608696	0.052527	129	NA	NA	1	NA	1.27962
Cab020880.1:489:T	7	27071480	0.0525295	129	NA	NA	1	NA	1.2796
BnaA03g38080D:267:C	3	21776999	0.0525341	129	NA	NA	1	NA	1.27956
Bo1g011410.1:361:A	11	4055656	0.0525437	129	NA	NA	1	NA	1.27948
Bo5g001270.1:3408:G	15	139253	0.0525468	129	NA	NA	1	NA	1.27945
Bo2g052650.1:101:C	12	15020365	0.05256	129	NA	NA	1	NA	1.27934
Bo8g019180.1:645:C	18	4312107	0.0525649	129	NA	NA	1	NA	1.2793
Cab006285.1:124:T	6	18949068	0.052565	129	NA	NA	1	NA	1.2793
Bo8g076300.1:582:G	18	24402106	0.0525653	129	NA	NA	1	NA	1.2793
Bo8g076300.1:815:C	18	24402106	0.0525653	129	NA	NA	1	NA	1.2793
Cab025123.1:774:A	8	15161096	0.0525679	129	NA	NA	1	NA	1.27928
Cab006528.1:255:A	6	20632268	0.0525745	129	NA	NA	1	NA	1.27922
Bo1g087700.1:354:C	11	25995672	0.0525753	129	NA	NA	1	NA	1.27922
Bo5g017460.1:70:T	15	5838699	0.0525755	129	NA	NA	1	NA	1.27922
Bo8g092520.1:594:A	18	31550439	0.0525756	129	NA	NA	1	NA	1.27922
Bo9g005920.1:288:A	19	1180070	0.052576	129	NA	NA	1	NA	1.27921
Cab024727.1:450:C	8	17416243	0.0525816	129	NA	NA	1	NA	1.27917
Cab022620.1:210:G	6	899677	0.0525831	129	NA	NA	1	NA	1.27915
Cab042570.1:1428:G	9	1168572	0.0525856	129	NA	NA	1	NA	1.27913
BnaA03g42140D:173:A	3	24335420	0.0525871	129	NA	NA	1	NA	1.27912
Bo5g092910.1:30:G	15	29971651	0.0525872	129	NA	NA	1	NA	1.27912
Bo1g016380.1:24:C	11	5297954	0.0525888	129	NA	NA	1	NA	1.27911
Cab035139.1:108:T	4	18488323	0.0525891	129	NA	NA	1	NA	1.2791
Cab022244.1:558:A	8	2817959	0.0526015	129	NA	NA	1	NA	1.279
Cab023847.1:1977:A	5	24421855	0.0526035	129	NA	NA	1	NA	1.27899
Bo5g141760.1:1609:C	15	44015193	0.052605	129	NA	NA	1	NA	1.27897
Bo8g077330.1:1491:G	18	25355757	0.0526122	129	NA	NA	1	NA	1.27891
Bo5g004570.1:360:C	15	1316166	0.05262	129	NA	NA	1	NA	1.27885
Bo8g059280.1:405:A	18	19305422	0.05262	129	NA	NA	1	NA	1.27885
Cab017063.1:394:C	10	13317664	0.05262	129	NA	NA	1	NA	1.27885
Cab007847.2:906:T	10	16528955	0.05262	129	NA	NA	1	NA	1.27885
Cab040536.4:1683:C	9	17438730	0.0526256	129	NA	NA	1	NA	1.2788
Cab040075.1:222:C	9	5875272	0.0526344	129	NA	NA	1	NA	1.27873
Bo1g041890.1:1003:C	11	13006873	0.0526365	129	NA	NA	1	NA	1.27871
Bo3g168940.1:624:G	13	59603263	0.0526394	129	NA	NA	1	NA	1.27869
Cab037175.26.814:A	1	23583021	0.0526401	129	NA	NA	1	NA	1.27868
Bo6rg039690.1:1137:T	16	9735254	0.0526488	129	NA	NA	1	NA	1.27861
Bo3g009180.1:468:G	13	3084387	0.052649	129	NA	NA	1	NA	1.27861
Cab034101.1:849:A	4	18209193	0.0526504	129	NA	NA	1	NA	1.2786
Bo3g149940.1:2464:G	13	53542964	0.0526597	129	NA	NA	1	NA	1.27852
Bo7g084280.1:1024:C	17	33070722	0.0526853	129	NA	NA	1	NA	1.27831
Cab042632.1:93:T	9	1530578	0.0526861	129	NA	NA	1	NA	1.2783
Cab009167.1:111:G	7	14936760	0.0526865	129	NA	NA	1	NA	1.2783
Cab005990.1:2127:C	6	16684985	0.0526913	129	NA	NA	1	NA	1.27826
Bo2g052680.1:564:A	12	15041391	0.0526934	129	NA	NA	1	NA	1.27824
BnaA07g12060D:358:G	7	13684532	0.0526979	129	NA	NA	1	NA	1.27821
Cab027116.3:411:A	8	21189418	0.0527037	129	NA	NA	1	NA	1.27816
Cab019740.3:1204:C	1	4412792	0.0527133	129	NA	NA	1	NA	1.27808
Cab015647.1:225:T	3	1537634	0.0527143	129	NA	NA	1	NA	1.27807
Cab019599.1:321:T	4	598711	0.0527208	129	NA	NA	1	NA	1.27802
Bo2g161720.1:1594:A	12	50978119	0.0527235	129	NA	NA	1	NA	1.278
Cab024755.1:1269:G	8	17276827	0.0527265	129	NA	NA	1	NA	1.27797
Cab046508.1:123:G	5	20017903	0.0527273	129	NA	NA	1	NA	1.27796
Cab006446.1:2331:A	6	20041616	0.0527368	129	NA	NA	1	NA	1.27789
Bo8g099580.1:1311:C	18	34356065	0.0527526	129	NA	NA	1	NA	1.27776
Cab030344.1:1077:C	6	6167551	0.052766	129	NA	NA	1	NA	1.27765
Cab044683.1:568:G	9	2286959	0.0527699	129	NA	NA	1	NA	1.27761
Cab036469.1:673:A	2	3414689	0.0527732	129	NA	NA	1	NA	1.27759
Cab013361.1:272:A	1	14067671	0.0528138	129	NA	NA	1	NA	1.27725
Cab009541.1:162:T	5	17948865	0.0528234	129	NA	NA	1	NA	1.27717
Bo9g175260.1:723:C	19	51933730	0.0528294	129	NA	NA	1	NA	1.27712
Bo8g107630.1:1062:G	18	38301310	0.0528351	129	NA	NA	1	NA	1.27708
Bo6rg011110.1:2256:C	16	2660629	0.0528401	129	NA	NA	1	NA	1.27704
Cab029119.2:1110:C	9	38826884	0.0528425	129	NA	NA	1	NA	1.27702
Cab039065.1:1464:C	8	17624661	0.0528477	129	NA	NA	1	NA	1.27697
Bo1g113520.1:609:A	11	34401394	0.0528493	129	NA	NA	1	NA	1.27696
Bo6rg080310.1:176:A	16	24418680	0.0528564	129	NA	NA	1	NA	1.2769
Bo3g149420.1:4921:A	13	53210886	0.0528616	129	NA	NA	1	NA	1.27686
Bo1g022140.1:660:A	11	8138531	0.0528621	129	NA	NA	1	NA	1.27686
Bo8g098680.1:549:A	18	33831151	0.0528708	129	NA	NA	1	NA	1.27678
Bo8g016200.1:426:A	18	3161487	0.0528744	129	NA	NA	1	NA	1.27675
Cab011339.1:609:T	3	29250941	0.0528752	129	NA	NA	1	NA	1.27675
Cab009149.4:1402:T	7	14800996	0.052884	129	NA	NA	1	NA	1.27668
BnaA03g18360D:658:C	3	10218664	0.0528908	129	NA	NA	1	NA	1.27662
Cab007032.1:582:C	6	23920203	0.0529052	129	NA	NA	1	NA	1.2765
Cab005091.2:861:T	7	7713704	0.052907	129	NA	NA	1	NA	1.27649
Cab036859.2:1191:A	10	2900253	0.0529084	129	NA	NA	1	NA	1.27648
Cab012823.3:4557:A	7	18882127	0.0529121	129	NA	NA	1	NA	1.27645
Bo9g115150.1:927:G	19	36900547	0.052913	129	NA	NA	1	NA	1.27644
Bo3g149570.1:243:C	13	53304501	0.0529145	129	NA	NA	1	NA	1.27643
Bo6rg033310.1:472:C	16	8412054	0.0529155	129	NA	NA	1	NA	1.27642
Cab033374.3:424:C	8	11816623	0.0529166	129	NA	NA	1	NA	1.27641
Bo2g136960.1:187:G	12	43793773	0.0529167	129	NA	NA	1	NA	1.27641
Bo3g149520.1:534:T	13	53262671	0.0529395	129	NA	NA	1	NA	1.27622
Cab020357.1:825:G	1	1200943	0.0529434	129	NA	NA	1	NA	1.27619
Cab021899.1:510:T	2	31926976	0.0529449	129	NA	NA	1	NA	1.27618
Bo6rg067800.1:834:G	16	19156864	0.0529523	129	NA	NA	1	NA	1.27611
Cab000347.1:2345:A	9	33107191	0.0529614	129	NA	NA	1	NA	1.27604
Cab015895.1:1125:T	3	2725886	0.0529696	129	NA	NA	1	NA	1.27597
Bo6rg099830.1:87:C	16	31824192	0.0529708	129	NA	NA	1	NA	1.27596
Cab001707.1:39:T	3	24483428	0.0529713	129	NA	NA	1	NA	1.27596
Bo4g151840.1:3273:G	14	41814338	0.0529745	129	NA	NA	1	NA	1.27593
BnaA06g30570D:1122:G	6	24212666	0.0529819	129	NA	NA	1	NA	1.27587
Bo3g164310.1:1175:A	13	57959971	0.0529843	129	NA	NA	1	NA	1.27585
Cab037104.1:574:T	1	23031193	0.052985	129	NA	NA	1	NA	1.27585
Cab027149.1:186:C	8	21067792	0.0529873	129	NA	NA	1	NA	1.27583
Cab036741.1:259:C	5	1472660	0.0530014	129	NA	NA	1	NA	1.27571
Cab022981.1:2157:A	6	3056454	0.0530051	129	NA	NA	1	NA	1.27568
Cab022981.1:2559:A	6	3056454	0.0530051	129	NA	NA	1	NA	1.27568
Bo3g076160.1:186:G	13	28907095	0.0530114	129	NA	NA	1	NA	1.27563
Cab045562.1:456:C	5	23391287	0.053017	129	NA	NA	1	NA	1.27558
Cab002987.1:384:T	3	10435848	0.053032	129	NA	NA	1	NA	1.27546
Bo4g136170.1:702:G	14	35168439	0.0530333	129	NA	NA	1	NA	1.27545
Cab020726.1:330:C	7	27887295	0.0530374	129	NA	NA	1	NA	1.27542
Cab041721.1:1776:C	1	27590420	0.0530613	129	NA	NA	1	NA	1.27522
Bo6rg076550.1:165:T	16	22421083	0.0530654	129	NA	NA	1	NA	1.27519
Bo8g081610.1:135:T	18	27795582	0.053067	129	NA	NA	1	NA	1.27518
Cab018224.1:1344:G	7	23899411	0.0530679	129	NA	NA	1	NA	1.27517
Bo6rg031010.1:378:T	16	7286251	0.0530781	129	NA	NA	1	NA	1.27509
Bo1g078540.1:573:G	11	23026171	0.0530796	129	NA	NA	1	NA	1.27507
Bo9g153920.1:399:G	19	45772668	0.0530839	129	NA	NA	1	NA	1.27504
Cab023005.1:942:A	6	3179789	0.0530869	129	NA	NA	1	NA	1.27501
Cab042649.1:1235:T	9	1631371	0.0530923	129	NA	NA	1	NA	1.27497
Bo8g016630.1:2073:T	18	3647231	0.0531069	129	NA	NA	1	NA	1.27485
Bo2g012450.1:262:C	12	3606308	0.0531119	129	NA	NA	1	NA	1.27481
Bo2g012450.1:264:T	12	3606308	0.0531119	129	NA	NA	1	NA	1.27481
Cab022986.1:1131:G	6	3090238	0.0531142	129	NA	NA	1	NA	1.27479
Cab021089.1:147:C	7	26004687	0.0531153	129	NA	NA	1	NA	1.27478
Bo5g141380.1:768:T	15	43808434	0.0531156	129	NA	NA	1	NA	1.27478
Bo5g127370.1:918:C	15	39493218	0.0531179	129	NA	NA	1	NA	1.27476
Cab023721.1:2622:T	5	25066187	0.0531197	129	NA	NA	1	NA	1.27474
Cab011042.1:957:A	3	31179958	0.0531251	129	NA	NA	1	NA	1.2747
Bo5g137640.1:942:T	15	42944870	0.0531365	129	NA	NA	1	NA	1.27461
Bo6rg056480.1:631:G	16	15454230	0.0531381	129	NA	NA	1	NA	1.27459
Bo6rg113320.1:1530:A	16	35743117	0.0531391	129	NA	NA	1	NA	1.27459
Bo3g149300.1:712:G	13	53140292	0.053147	129	NA	NA	1	NA	1.27452
Cab036585.1:659:A	5	602018	0.0531692	129	NA	NA	1	NA	1.27434
Bo7g078000.1:1344:A	17	29420673	0.0531725	129	NA	NA	1	NA	1.27431
Bo4g045840.1:573:A	14	10661062	0.0531784	129	NA	NA	1	NA	1.27426
Bo4g071860.1:1443:A	14	15451671	0.0531813	129	NA	NA	1	NA	1.27424
Bo1g144020.1:765:C	11	40883487	0.053182	129	NA	NA	1	NA	1.27424
Bo1g144020.1:768:A	11	40883487	0.053182	129	NA	NA	1	NA	1.27424
Cab036794.1:2784:G	5	1704241	0.0531858	129	NA	NA	1	NA	1.2742
Cab008803.1:267:G	7	12544294	0.0531873	129	NA	NA	1	NA	1.27419
Cab020977.1:708:T	7	26579997	0.0531904	129	NA	NA	1	NA	1.27417
Cab008042.1:60:T	10	15611937	0.0532189	129	NA	NA	1	NA	1.27393
Cab014081.1:1311:G	9	43189799	0.0532245	129	NA	NA	1	NA	1.27389
Cab014081.1:970:A	9	43189799	0.0532245	129	NA	NA	1	NA	1.27389
Bo9g169590.1:903:C	19	50003062	0.0532264	129	NA	NA	1	NA	1.27387
Cab011891.1:1589:T	2	12755353	0.0532673	129	NA	NA	1	NA	1.27354
Cab011754.3:879:G	2	13602204	0.053272	129	NA	NA	1	NA	1.2735
Bo9g176910.1:450:G	19	52724162	0.0532728	129	NA	NA	1	NA	1.27349
Bo5g012000.1:750:A	15	4275368	0.0532796	129	NA	NA	1	NA	1.27344
Cab043080.1:1788:A	10	4811395	0.05328	129	NA	NA	1	NA	1.27344
Cab034101.1:270:A	4	18209193	0.0532878	129	NA	NA	1	NA	1.27337
Bo2g046140.1:309:C	12	12665992	0.0532884	129	NA	NA	1	NA	1.27337
Cab045584.1:546:G	1	30372823	0.0532906	129	NA	NA	1	NA	1.27335
Cab046838.2:1389:A	1	32113791	0.0532925	129	NA	NA	1	NA	1.27333
Cab040272.1:1389:A	9	4644649	0.053297	129	NA	NA	1	NA	1.2733
Bo5g007550.1:165:A	15	2403132	0.0532999	129	NA	NA	1	NA	1.27327
Cab024368.2:1068:A	1	8707183	0.0533003	129	NA	NA	1	NA	1.27327
Cab032867.1:633:G	7	11129311	0.053301	129	NA	NA	1	NA	1.27326
Bo3g151410.1:499:T	13	53884031	0.0533054	129	NA	NA	1	NA	1.27323
Cab013234.1:1312:C	1	13048839	0.0533055	129	NA	NA	1	NA	1.27323
Cab042018.2:1431:G	1	5398072	0.0533209	129	NA	NA	1	NA	1.2731
Bo9g008580.1:540:T	19	2132156	0.0533264	129	NA	NA	1	NA	1.27306
Bo6rg098570.1:1227:C	16	30999477	0.0533312	129	NA	NA	1	NA	1.27302
Bo3g099180.1:2619:G	13	35393964	0.0533317	129	NA	NA	1	NA	1.27301
Bo4g043570.1:23:T	14	9615466	0.0533354	129	NA	NA	1	NA	1.27298
Bo3g048420.1:429:C	13	19827409	0.0533521	129	NA	NA	1	NA	1.27285
Cab025366.1:591:A	5	2906162	0.0533586	129	NA	NA	1	NA	1.2728
Bo8g083450.1:223:T	18	29012492	0.0533634	129	NA	NA	1	NA	1.27276
Bo9g123450.1:76:A	19	39051318	0.0533685	129	NA	NA	1	NA	1.27271
Bo3g147870.1:150:T	13	52775261	0.053373	129	NA	NA	1	NA	1.27268
Cab020975.1:2208:G	7	26588555	0.0533767	129	NA	NA	1	NA	1.27265
Cab011627.1:468:A	5	21993550	0.0533903	129	NA	NA	1	NA	1.27254
Cab023003.4:525:C	6	3167647	0.0534008	129	NA	NA	1	NA	1.27245
Bo8g016630.1:1973:A	18	3647231	0.0534062	129	NA	NA	1	NA	1.27241
Cab020034.1:2343:C	1	2904609	0.0534074	129	NA	NA	1	NA	1.2724
Cab020034.1:2442:G	1	2904609	0.0534074	129	NA	NA	1	NA	1.2724
Cab020034.1:2463:G	1	2904609	0.0534074	129	NA	NA	1	NA	1.2724
Bo6rg113300.1:2025:C	16	35731514	0.0534083	129	NA	NA	1	NA	1.27239
Bo3g162340.1:822:T	13	57233648	0.0534141	129	NA	NA	1	NA	1.27234
Cab015557.1:551:A	3	1119031	0.0534278	129	NA	NA	1	NA	1.27223
Cab046838.2:1395:T	1	32113791	0.0534475	129	NA	NA	1	NA	1.27207
Bo6rg056300.1:210:C	16	15213890	0.0534483	129	NA	NA	1	NA	1.27207
Bo7g115440.1:2508:C	17	45992972	0.0534495	129	NA	NA	1	NA	1.27206
Cab005853.2:3981:C	6	15464713	0.0534498	129	NA	NA	1	NA	1.27205
Cab017124.1:2326:C	10	12913744	0.0534503	129	NA	NA	1	NA	1.27205
Cab022244.1:155:A	8	2817959	0.0534547	129	NA	NA	1	NA	1.27201
Bo9g056050.1:615:T	19	16717245	0.0534705	129	NA	NA	1	NA	1.27189
BnaC03g44520D:1557:T	13	31331588	0.0534705	129	NA	NA	1	NA	1.27189
Bo9g056040.1:291:G	19	16713002	0.0534705	129	NA	NA	1	NA	1.27189
Bo9g163970.1:2660:T	19	48446932	0.053475	129	NA	NA	1	NA	1.27185
Cab038210.1:504:G	9	4460318	0.0534824	129	NA	NA	1	NA	1.27179
Cab012921.1:793:A	1	10639243	0.0535008	129	NA	NA	1	NA	1.27164
Bo6rg112170.1:1336:G	16	35025428	0.0535066	129	NA	NA	1	NA	1.27159
Cab044907.1:399:C	1	10439887	0.0535197	129	NA	NA	1	NA	1.27149
Cab007441.1:483:C	10	18039262	0.0535198	129	NA	NA	1	NA	1.27149
Cab000992.1:954:T	3	20232561	0.0535294	129	NA	NA	1	NA	1.27141
Cab009524.1:448:C	5	18105262	0.0535336	129	NA	NA	1	NA	1.27137
Cab018347.2:276:A	7	23248311	0.0535368	129	NA	NA	1	NA	1.27135
Bo3g096450.1:784:T	13	34852691	0.0535369	129	NA	NA	1	NA	1.27135
BnaA02g10320D:89:A	2	8000505	0.0535407	129	NA	NA	1	NA	1.27132
Bo9g004160.1:504:C	19	670892	0.053547	129	NA	NA	1	NA	1.27126
Cab015919.1:1155:T	3	2864811	0.053547	129	NA	NA	1	NA	1.27126
Cab008323.1:1368:T	10	14164196	0.0535507	129	NA	NA	1	NA	1.27124
Cab031180.1:972:T	2	8129507	0.0535592	129	NA	NA	1	NA	1.27117
Cab045803.1:60:G	6	341020	0.0535783	129	NA	NA	1	NA	1.27101
Cab032338.1:255:G	2	4080640	0.0535833	129	NA	NA	1	NA	1.27097
Cab038258.4:246:G	9	4151090	0.0535852	129	NA	NA	1	NA	1.27096
Bo5g148580.1:688:G	15	45863188	0.0535873	129	NA	NA	1	NA	1.27094
Bo3g030240.1:378:T	13	11461445	0.0535887	129	NA	NA	1	NA	1.27093
Bo3g027810.1:2157:T	13	10535913	0.0535983	129	NA	NA	1	NA	1.27085
Cab018653.1:597:T	7	21356911	0.0536136	129	NA	NA	1	NA	1.27073
Cab009481.1:1806:C	5	18549149	0.0536175	129	NA	NA	1	NA	1.27069
Bo2g067990.1:507:C	12	19691454	0.0536244	129	NA	NA	1	NA	1.27064
Bo9g069750.1:666:C	19	20798127	0.0536267	129	NA	NA	1	NA	1.27062
BnaC03g51170D:39:C	13	37370593	0.0536394	129	NA	NA	1	NA	1.27052
Cab039028.1:3865:C	8	17443847	0.0536403	129	NA	NA	1	NA	1.27051
Cab006383.1:82:T	6	19578825	0.0536424	129	NA	NA	1	NA	1.27049
Cab007378.6:2301:G	10	17728879	0.0536439	129	NA	NA	1	NA	1.27048
Bo4g157350.1:354:T	14	42891705	0.0536452	129	NA	NA	1	NA	1.27047
Bo8g019220.1:966:G	18	4341574	0.0536475	129	NA	NA	1	NA	1.27045
Bo3g055200.1:813:A	13	21806030	0.0536652	129	NA	NA	1	NA	1.27031
Bo8g038120.1:828:C	18	13332109	0.0536671	129	NA	NA	1	NA	1.27029
Cab037090.1:297:G	1	22927404	0.0536897	129	NA	NA	1	NA	1.27011
Cab007965.2:622:A	10	15980217	0.0536942	129	NA	NA	1	NA	1.27007
Cab032302.1:45:C	8	23560780	0.0536975	129	NA	NA	1	NA	1.27005
Bo9g163610.1:1494:C	19	48209633	0.0536976	129	NA	NA	1	NA	1.27004
Cab035130.2:1464:T	4	18543580	0.053704	129	NA	NA	1	NA	1.26999
Cab023398.1:963:G	5	26578946	0.053707	129	NA	NA	1	NA	1.26997
Bo3g168700.1:703:G	13	59431757	0.0537099	129	NA	NA	1	NA	1.26995
Cab018523.1:1180:G	7	22171821	0.0537155	129	NA	NA	1	NA	1.2699
Bo3g004180.1:345:G	13	1517869	0.0537225	129	NA	NA	1	NA	1.26984
Bo3g101680.1:1563:C	13	36544004	0.0537281	129	NA	NA	1	NA	1.2698
Bo7g089110.1:301:C	17	34432788	0.0537314	129	NA	NA	1	NA	1.26977
Cab025617.1:1055:C	5	4354725	0.0537315	129	NA	NA	1	NA	1.26977
Bo3g149990.1:2106:T	13	53579563	0.0537325	129	NA	NA	1	NA	1.26976
Bo2g010650.1:1278:C	12	2599445	0.0537337	129	NA	NA	1	NA	1.26975
Bo4g009300.1:1221:G	14	1068973	0.0537399	129	NA	NA	1	NA	1.2697
Cab019003.3:988:C	7	19363771	0.0537413	129	NA	NA	1	NA	1.26969
Bo7g038880.1:174:T	17	14037519	0.0537439	129	NA	NA	1	NA	1.26967
Bo3g002270.1:555:T	13	578728	0.053754	129	NA	NA	1	NA	1.26959
Bo3g042130.1:3803:T	13	17198747	0.0537576	129	NA	NA	1	NA	1.26956
Bo2g057620.1:784:A	12	16994954	0.0537603	129	NA	NA	1	NA	1.26954
Cab026626.2:319:T	1	25529615	0.0537869	129	NA	NA	1	NA	1.26932
Bo3g034460.1:147:G	13	13083871	0.0538091	129	NA	NA	1	NA	1.26914
Cab046244.1:189:G	1	29709799	0.0538099	129	NA	NA	1	NA	1.26914
Bo6rg076660.1:1899:G	16	22506715	0.0538165	129	NA	NA	1	NA	1.26908
Cab006933.1:4179:A	6	23263860	0.053825	129	NA	NA	1	NA	1.26902
Cab040536.4:777:T	9	17438730	0.0538368	129	NA	NA	1	NA	1.26892
Bo1g157570.1:906:C	11	43503628	0.053844	129	NA	NA	1	NA	1.26886
Bo4g065750.1:1478:C	14	14141647	0.0538462	129	NA	NA	1	NA	1.26884
Cab000251.3:539:C	9	24860741	0.0538534	129	NA	NA	1	NA	1.26879
Bo9g018890.1:139:T	19	6015963	0.0538584	129	NA	NA	1	NA	1.26875
Cab001636.1:54:T	3	24069424	0.0538605	129	NA	NA	1	NA	1.26873
Cab017132.7:1435:T	10	12856065	0.0538646	129	NA	NA	1	NA	1.2687
Bo2g041130.1:302:C	12	10684096	0.0538856	129	NA	NA	1	NA	1.26853
Bo9g186110.1:1087:A	19	54634732	0.053888	129	NA	NA	1	NA	1.26851
Bo3g149940.1:3351:A	13	53542964	0.0538894	129	NA	NA	1	NA	1.2685
Bo1g144290.1:585:G	11	41027551	0.0538944	129	NA	NA	1	NA	1.26846
Bo8g101530.1:216:T	18	35660125	0.0539029	129	NA	NA	1	NA	1.26839
Cab021538.1:357:A	2	34123501	0.0539055	129	NA	NA	1	NA	1.26837
Cab021243.1:700:C	7	25309930	0.0539241	129	NA	NA	1	NA	1.26822
Bo7g093330.1:168:T	17	35887014	0.0539282	129	NA	NA	1	NA	1.26818
Cab006943.1:138:A	6	23320160	0.0539282	129	NA	NA	1	NA	1.26818
Bo8g098510.1:263:C	18	33730357	0.0539292	129	NA	NA	1	NA	1.26818
Bo7g021490.1:473:T	17	7709337	0.0539307	129	NA	NA	1	NA	1.26816
BnaA05g27040D:222:G	5	25171882	0.0539345	129	NA	NA	1	NA	1.26813
Bo4g045420.1:1484:A	14	10386605	0.0539364	129	NA	NA	1	NA	1.26812
Cab006715.1:651:A	6	21882667	0.0539413	129	NA	NA	1	NA	1.26808
Bo4g034470.1:1080:T	14	7310967	0.0539562	129	NA	NA	1	NA	1.26796
Bo6rg087780.1:397:C	16	27874233	0.0539605	129	NA	NA	1	NA	1.26792
Bo2g155330.1:447:T	12	48417260	0.0539612	129	NA	NA	1	NA	1.26792
Bo4g188960.1:1279:A	14	50960731	0.0539635	129	NA	NA	1	NA	1.2679
Bo5g025910.1:99:A	15	9171050	0.0539738	129	NA	NA	1	NA	1.26782
Cab020223.1:940:A	1	1952612	0.0539788	129	NA	NA	1	NA	1.26778
Cab037138.1:2520:T	1	23293491	0.0539799	129	NA	NA	1	NA	1.26777
Bo7g106220.1:642:T	17	41165753	0.0539848	129	NA	NA	1	NA	1.26773
Bo9g111260.1:1511:C	19	35974794	0.0539898	129	NA	NA	1	NA	1.26769
Cab036285.1:619:T	2	2500798	0.0539968	129	NA	NA	1	NA	1.26763
Cab023177.1:144:G	6	4036181	0.0539969	129	NA	NA	1	NA	1.26763
Bo5g116830.1:433:A	15	35783313	0.0540001	129	NA	NA	1	NA	1.26761
Cab037141.1:39:G	1	23311237	0.0540186	129	NA	NA	1	NA	1.26746
Bo6rg116120.1:507:C	16	36253698	0.0540249	129	NA	NA	1	NA	1.26741
Bo4g139850.1:3619:G	14	37351104	0.0540358	129	NA	NA	1	NA	1.26732
Cab011033.1:822:C	3	31229741	0.0540382	129	NA	NA	1	NA	1.2673
Bo8g077930.1:1584:T	18	25896376	0.0540397	129	NA	NA	1	NA	1.26729
Bo8g016650.1:936:C	18	3676228	0.0540543	129	NA	NA	1	NA	1.26717
Cab015694.1:360:C	3	1715663	0.054056	129	NA	NA	1	NA	1.26716
BnaA07g01900D:102:T	7	1941134	0.0540571	129	NA	NA	1	NA	1.26715
Bo1g010250.1:357:C	11	3450921	0.0540581	129	NA	NA	1	NA	1.26714
Bo5g156500.1:913:C	15	46886593	0.0540637	129	NA	NA	1	NA	1.26709
BnaA05g05770D:447:A	5	3371947	0.0540654	129	NA	NA	1	NA	1.26708
Bo4g012670.1:2012:C	14	1353531	0.0540716	129	NA	NA	1	NA	1.26703
Bo6rg119370.1:897:C	16	37348960	0.0540726	129	NA	NA	1	NA	1.26702
Cab044452.1:591:C	1	31334547	0.054074	129	NA	NA	1	NA	1.26701
Cab003478.4:289:G	3	13031402	0.0540883	129	NA	NA	1	NA	1.2669
Cab018470.1:1632:G	7	22485337	0.0540884	129	NA	NA	1	NA	1.2669
Cab016513.1:2862:G	3	5728401	0.0540946	129	NA	NA	1	NA	1.26685
Bo2g166140.1:489:G	12	51999460	0.0540972	129	NA	NA	1	NA	1.26682
Cab023005.1:1449:G	6	3179789	0.0541035	129	NA	NA	1	NA	1.26677
Cab002637.1:1320:T	3	8473938	0.0541115	129	NA	NA	1	NA	1.26671
Cab031824.1:465:G	7	15528380	0.0541132	129	NA	NA	1	NA	1.2667
Cab012228.1:71:G	9	15269060	0.054123	129	NA	NA	1	NA	1.26662
Cab012821.1:426:G	7	18859105	0.0541279	129	NA	NA	1	NA	1.26658
BnaA01g31170D:4434:C	1	30421621	0.0541296	129	NA	NA	1	NA	1.26657
Bo1g011340.1:732:G	11	4018454	0.054131	129	NA	NA	1	NA	1.26655
Bo5g010310.1:375:A	15	3864208	0.054133	129	NA	NA	1	NA	1.26654
Cab044508.1:665:A	1	31035028	0.0541342	129	NA	NA	1	NA	1.26653
Cab019253.1:114:A	4	2983153	0.054146	129	NA	NA	1	NA	1.26643
Bo3g021070.1:1386:T	13	6995574	0.0541698	129	NA	NA	1	NA	1.26624
Bo3g021070.1:1410:T	13	6995574	0.0541698	129	NA	NA	1	NA	1.26624
BnaA08g05430D:835:G	8	9370829	0.0541718	129	NA	NA	1	NA	1.26623
Cab046191.1:1153:A	5	28804140	0.0541737	129	NA	NA	1	NA	1.26621
Cab003234.1:1110:C	3	11743308	0.0541772	129	NA	NA	1	NA	1.26618
Cab018323.1:150:C	7	23357086	0.0541787	129	NA	NA	1	NA	1.26617
Bo8g099220.1:4245:A	18	34121425	0.0541914	129	NA	NA	1	NA	1.26607
Cab017630.1:654:T	10	9854599	0.0541934	129	NA	NA	1	NA	1.26605
Bo1g003480.1:130:G	11	781589	0.0541939	129	NA	NA	1	NA	1.26605
Cab040688.1:2229:G	8	14344905	0.0542029	129	NA	NA	1	NA	1.26598
Bo7g083790.1:792:G	17	32789946	0.0542143	129	NA	NA	1	NA	1.26589
Cab039483.1:1200:C	2	673183	0.0542214	129	NA	NA	1	NA	1.26583
Bo6rg119790.1:26:C	16	37626271	0.054225	129	NA	NA	1	NA	1.2658
Cab045494.2:421:G	7	3323511	0.0542448	129	NA	NA	1	NA	1.26564
Cab029529.1:375:C	9	36653849	0.0542453	129	NA	NA	1	NA	1.26564
Cab029129.1:170:T	9	38769092	0.0542616	129	NA	NA	1	NA	1.26551
Cab021006.1:423:G	7	26396602	0.05427	129	NA	NA	1	NA	1.26544
Cab015618.1:2292:C	3	1393729	0.0543036	129	NA	NA	1	NA	1.26517
Bo8g098880.1:462:G	18	33938353	0.054306	129	NA	NA	1	NA	1.26515
Cab027424.1:1012:C	8	19729853	0.0543099	129	NA	NA	1	NA	1.26512
Bo2g002730.1:987:A	12	498435	0.0543118	129	NA	NA	1	NA	1.26511
Cab006554.2:420:T	6	20860987	0.054319	129	NA	NA	1	NA	1.26505
Cab016109.1:150:C	3	3770537	0.0543261	129	NA	NA	1	NA	1.26499
Cab000219.1:955:C	9	25171077	0.0543324	129	NA	NA	1	NA	1.26494
Cab002982.1:1122:G	3	10410751	0.0543385	129	NA	NA	1	NA	1.26489
Cab002982.1:1164:G	3	10410751	0.0543385	129	NA	NA	1	NA	1.26489
Cab002982.1:1296:C	3	10410751	0.0543385	129	NA	NA	1	NA	1.26489
Bo2g047670.1:321:G	12	13209011	0.054346	129	NA	NA	1	NA	1.26483
BnaA10g21490D:576:C	10	17139753	0.0543462	129	NA	NA	1	NA	1.26483
Bo7g089130.1:291:A	17	34446705	0.0543586	129	NA	NA	1	NA	1.26473
Cab018475.1:153:G	7	22450172	0.0543601	129	NA	NA	1	NA	1.26472
Bo3g167590.1:249:T	13	59384797	0.0544045	129	NA	NA	1	NA	1.26437
Bo3g015320.1:279:G	13	5144876	0.0544177	129	NA	NA	1	NA	1.26426
Bo6rg114690.1:525:G	16	35989348	0.0544182	129	NA	NA	1	NA	1.26426
Cab013191.1:1110:C	1	12622784	0.0544251	129	NA	NA	1	NA	1.2642
BnaA07g31960D:855:C	7	26308820	0.0544259	129	NA	NA	1	NA	1.26419
Cab040440.1:516:T	7	215898	0.0544287	129	NA	NA	1	NA	1.26417
Bo4g194340.1:912:C	14	52324372	0.0544352	129	NA	NA	1	NA	1.26412
Bo3g149570.1:156:T	13	53304501	0.0544554	129	NA	NA	1	NA	1.26396
Cab014424.1:891:G	9	44953023	0.0544767	129	NA	NA	1	NA	1.26379
Cab045360.1:120:G	2	3830762	0.054478	129	NA	NA	1	NA	1.26378
Cab015918.7:1200:T	3	2846867	0.0544872	129	NA	NA	1	NA	1.26371
Bo8g099130.1:1751:C	18	34059224	0.0544885	129	NA	NA	1	NA	1.2637
Cab028979.1:543:T	6	9645612	0.0544893	129	NA	NA	1	NA	1.26369
Bo1g006600.1:1755:C	11	2023158	0.0544951	129	NA	NA	1	NA	1.26364
Cab023503.1:1020:T	5	26096053	0.0544962	129	NA	NA	1	NA	1.26363
Cab007347.1:729:T	10	17577667	0.0545068	129	NA	NA	1	NA	1.26355
Cab044823.2:1308:T	1	32985904	0.0545203	129	NA	NA	1	NA	1.26344
Cab023206.1:234:C	6	4202798	0.054522	129	NA	NA	1	NA	1.26343
Cab010744.1:1218:A	3	33103642	0.0545466	129	NA	NA	1	NA	1.26323
BnaA08g16910D:573:G	8	17380731	0.0545481	129	NA	NA	1	NA	1.26322
Bo2g136540.1:852:A	12	43383428	0.0545501	129	NA	NA	1	NA	1.2632
Bo2g023680.1:771:C	12	6242831	0.0545509	129	NA	NA	1	NA	1.2632
Bo6rg067980.1:1134:C	16	19298833	0.0545529	129	NA	NA	1	NA	1.26318
Bo2g050590.1:816:G	12	14195123	0.0545534	129	NA	NA	1	NA	1.26318
Cab028280.1:1044:T	9	31654266	0.0545538	129	NA	NA	1	NA	1.26317
Cab013498.1:777:T	9	40384543	0.0545564	129	NA	NA	1	NA	1.26315
Cab036972.1:69:C	10	3652503	0.0545626	129	NA	NA	1	NA	1.26311
Bo7g016100.1:2261:T	17	5994727	0.0545663	129	NA	NA	1	NA	1.26308
BnaC07g07950D:255:T	17	14672079	0.054567	129	NA	NA	1	NA	1.26307
Cab015725.1:991:C	3	1831627	0.0545711	129	NA	NA	1	NA	1.26304
Cab038396.1:1737:G	9	3369647	0.0545815	129	NA	NA	1	NA	1.26295
Bo9g022190.1:213:C	19	6785405	0.0545873	129	NA	NA	1	NA	1.26291
Bo9g022190.1:220:G	19	6785405	0.0545873	129	NA	NA	1	NA	1.26291
Bo5g018100.1:776:C	15	6241670	0.0545904	129	NA	NA	1	NA	1.26288
Cab040229.1:720:C	9	4903415	0.0545923	129	NA	NA	1	NA	1.26287
Bo9g020200.1:105:C	19	6191110	0.0545988	129	NA	NA	1	NA	1.26282
Bo9g148140.1:1089:C	19	43811843	0.0546014	129	NA	NA	1	NA	1.2628
Cab010339.1:193:C	8	7590937	0.0546029	129	NA	NA	1	NA	1.26278
Bo9g013950.1:414:C	19	4078569	0.0546039	129	NA	NA	1	NA	1.26278
Cab015825.1:459:T	3	2342505	0.054605	129	NA	NA	1	NA	1.26277
Bo3g152820.1:564:T	13	54213859	0.0546077	129	NA	NA	1	NA	1.26275
Cab010562.1:1927:A	3	34493863	0.0546135	129	NA	NA	1	NA	1.2627
Cab016168.1:2028:T	3	4043898	0.054614	129	NA	NA	1	NA	1.2627
Cab041904.1:6840:G	1	6049321	0.0546191	129	NA	NA	1	NA	1.26266
Cab025482.2:420:T	5	3613337	0.0546264	129	NA	NA	1	NA	1.2626
Bo4g014730.1:621:G	14	2048939	0.0546345	129	NA	NA	1	NA	1.26253
Cab001775.1:1618:C	3	24803845	0.0546414	129	NA	NA	1	NA	1.26248
Bo5g038700.1:1887:C	15	12230436	0.0546429	129	NA	NA	1	NA	1.26247
Bo7g087450.1:555:A	17	33912840	0.0546484	129	NA	NA	1	NA	1.26242
Cab033215.1:615:T	8	10565077	0.0546493	129	NA	NA	1	NA	1.26242
Cab032525.1:808:T	2	5043575	0.0546529	129	NA	NA	1	NA	1.26239
Cab032737.1:881:C	2	6133232	0.0546616	129	NA	NA	1	NA	1.26232
Bo9g054630.1:1503:C	19	16226106	0.0546622	129	NA	NA	1	NA	1.26231
Cab039021.1:834:T	8	17418744	0.054664	129	NA	NA	1	NA	1.2623
Cab017762.2:1626:C	10	7775550	0.0546684	129	NA	NA	1	NA	1.26226
Cab037314.1:2667:C	5	10821396	0.0546687	129	NA	NA	1	NA	1.26226
Bo3g178280.1:252:T	13	62118530	0.0546747	129	NA	NA	1	NA	1.26221
Cab020198.1:1239:G	1	2056292	0.0546839	129	NA	NA	1	NA	1.26214
Cab013502.2:99:A	9	40401352	0.0546895	129	NA	NA	1	NA	1.2621
Cab016063.1:837:T	3	3574792	0.0546896	129	NA	NA	1	NA	1.2621
Cab015301.1:1143:G	9	25727017	0.0546909	129	NA	NA	1	NA	1.26208
Bo5g016880.1:1915:T	15	5444254	0.0546969	129	NA	NA	1	NA	1.26204
Cab015888.1:273:G	3	2699985	0.054708	129	NA	NA	1	NA	1.26195
Bo6rg119790.1:30:C	16	37626271	0.0547203	129	NA	NA	1	NA	1.26185
Bo9g176660.1:584:A	19	52591706	0.0547209	129	NA	NA	1	NA	1.26185
Cab036376.1:438:A	2	2948389	0.0547245	129	NA	NA	1	NA	1.26182
Cab039065.1:1272:T	8	17624661	0.0547286	129	NA	NA	1	NA	1.26179
Bo3g159900.1:1378:T	13	56877871	0.0547294	129	NA	NA	1	NA	1.26178
Bo6rg100980.1:552:G	16	31966646	0.0547348	129	NA	NA	1	NA	1.26174
Bo2g080970.1:1793:C	12	22709840	0.0547353	129	NA	NA	1	NA	1.26173
Cab032707.1:1233:G	2	6017994	0.0547395	129	NA	NA	1	NA	1.2617
Cab020801.1:1284:G	7	27538212	0.0547404	129	NA	NA	1	NA	1.26169
Cab020801.1:1287:T	7	27538212	0.0547404	129	NA	NA	1	NA	1.26169
Cab027142.1:657:A	8	21092818	0.0547451	129	NA	NA	1	NA	1.26165
Cab002246.1:900:T	3	27973971	0.0547534	129	NA	NA	1	NA	1.26159
Bo5g016360.1:1182:G	15	5130360	0.0547572	129	NA	NA	1	NA	1.26156
Cab032737.1:1401:T	2	6133232	0.0547722	129	NA	NA	1	NA	1.26144
Cab030344.1:783:A	6	6167551	0.0547754	129	NA	NA	1	NA	1.26141
Cab046494.4:660:C	5	20166571	0.0547776	129	NA	NA	1	NA	1.2614
Bo8g112510.1:315:G	18	39860557	0.0547781	129	NA	NA	1	NA	1.26139
Bo1g155110.1:1665:A	11	43228621	0.0547837	129	NA	NA	1	NA	1.26135
Cab016472.1:151:T	3	5507415	0.054792	129	NA	NA	1	NA	1.26128
Cab042718.1:531:C	10	5825361	0.0547931	129	NA	NA	1	NA	1.26127
Cab025947.1:1491:T	4	14760837	0.0547995	129	NA	NA	1	NA	1.26122
Bo9g140940.1:186:T	19	42865074	0.0548025	129	NA	NA	1	NA	1.2612
Cab020251.1:1110:G	1	1822100	0.0548076	129	NA	NA	1	NA	1.26116
Bo2g082220.1:287:C	12	22887724	0.0548196	129	NA	NA	1	NA	1.26106
Cab019740.3:444:A	1	4412792	0.0548219	129	NA	NA	1	NA	1.26105
Cab044921.4:579:T	1	10366985	0.0548249	129	NA	NA	1	NA	1.26102
Bo8g083450.1:198:G	18	29012492	0.0548355	129	NA	NA	1	NA	1.26094
Cab011309.1:1008:G	3	29465278	0.0548379	129	NA	NA	1	NA	1.26092
Bo2g051380.1:781:G	12	14765953	0.0548405	129	NA	NA	1	NA	1.2609
Bo6rg103820.1:291:G	16	32580118	0.0548456	129	NA	NA	1	NA	1.26086
Bo8g104970.1:570:A	18	36886677	0.0548621	129	NA	NA	1	NA	1.26073
Bo3g051010.1:790:T	13	20267380	0.054866	129	NA	NA	1	NA	1.2607
Bo6rg124100.1:1041:C	16	39463089	0.0548685	129	NA	NA	1	NA	1.26068
Bo4g195130.1:354:G	14	52692119	0.0548778	129	NA	NA	1	NA	1.2606
Cab001610.1:222:T	3	23935114	0.054878	129	NA	NA	1	NA	1.2606
Bo8g082880.1:282:G	18	28676538	0.0548804	129	NA	NA	1	NA	1.26058
Cab003837.1:567:T	3	15123061	0.0548882	129	NA	NA	1	NA	1.26052
Bo9g010030.1:171:T	19	2872119	0.0548917	129	NA	NA	1	NA	1.26049
Bo9g078530.1:192:A	19	24154909	0.0549024	129	NA	NA	1	NA	1.26041
Bo3g149520.1:780:T	13	53262671	0.0549035	129	NA	NA	1	NA	1.2604
Bo7g039150.1:835:A	17	14399557	0.0549044	129	NA	NA	1	NA	1.26039
Cab007141.1:183:G	10	19977010	0.0549162	129	NA	NA	1	NA	1.2603
Cab007141.1:189:C	10	19977010	0.0549162	129	NA	NA	1	NA	1.2603
BnaC02g36280D:1377:T	12	45015385	0.0549202	129	NA	NA	1	NA	1.26027
Cab044606.2:2604:G	9	1912709	0.0549245	129	NA	NA	1	NA	1.26023
Cab001295.2:870:A	3	22060773	0.0549271	129	NA	NA	1	NA	1.26021
Bo3g089950.1:1518:T	13	32780378	0.0549278	129	NA	NA	1	NA	1.26021
Cab022771.1:1374:G	6	1756319	0.0549284	129	NA	NA	1	NA	1.2602
Cab008138.3:1557:T	10	15168637	0.0549364	129	NA	NA	1	NA	1.26014
Cab033374.3:1671:A	8	11816623	0.0549432	129	NA	NA	1	NA	1.26009
Bo4g065820.1:549:G	14	14220423	0.0549439	129	NA	NA	1	NA	1.26008
Bo9g111420.1:1538:G	19	36136268	0.0549486	129	NA	NA	1	NA	1.26004
Bo4g157450.1:541:C	14	42968381	0.0549518	129	NA	NA	1	NA	1.26002
Cab041175.1:3745:A	5	18939421	0.0549547	129	NA	NA	1	NA	1.26
Bo7g116100.1:486:T	17	46327832	0.0549626	129	NA	NA	1	NA	1.25993
Bo3g086730.1:2205:G	13	31912157	0.0549632	129	NA	NA	1	NA	1.25993
Bo6rg039690.1:1764:C	16	9735254	0.0549658	129	NA	NA	1	NA	1.25991
Cab036558.1:1584:C	5	454064	0.0549711	129	NA	NA	1	NA	1.25987
Bo8g092230.1:855:A	18	31388699	0.0549758	129	NA	NA	1	NA	1.25983
Cab013447.1:441:C	9	40106434	0.0549826	129	NA	NA	1	NA	1.25977
Bo6rg114690.1:180:G	16	35989348	0.0549842	129	NA	NA	1	NA	1.25976
Bo3g060760.1:1743:G	13	23150238	0.0549896	129	NA	NA	1	NA	1.25972
Bo7g091490.1:1536:G	17	35255038	0.0549942	129	NA	NA	1	NA	1.25968
Bo6rg076490.1:630:C	16	22401651	0.0549954	129	NA	NA	1	NA	1.25967
Cab011980.1:758:G	2	12091368	0.0549999	129	NA	NA	1	NA	1.25964
Bo4g139550.1:90:C	14	37191511	0.0550004	129	NA	NA	1	NA	1.25963
Cab022887.1:2379:G	6	2420815	0.0550028	129	NA	NA	1	NA	1.25962
Bo7g084110.1:729:G	17	32988300	0.0550042	129	NA	NA	1	NA	1.2596
Cab003623.1:2883:C	3	13804939	0.0550042	129	NA	NA	1	NA	1.2596
Bo3g031350.1:888:G	13	11549485	0.0550046	129	NA	NA	1	NA	1.2596
Bo7g089790.1:582:C	17	34769231	0.055013	129	NA	NA	1	NA	1.25953
Bo9g128460.1:155:G	19	39906756	0.0550144	129	NA	NA	1	NA	1.25952
Bo2g005320.1:1311:T	12	819721	0.0550161	129	NA	NA	1	NA	1.25951
Bo7g095530.1:222:G	17	36665780	0.0550163	129	NA	NA	1	NA	1.25951
Cab043710.1:1885:C	2	6736389	0.0550185	129	NA	NA	1	NA	1.25949
Cab004745.1:753:G	3	19972459	0.0550206	129	NA	NA	1	NA	1.25947
Bo2g095770.1:420:G	12	27060002	0.0550292	129	NA	NA	1	NA	1.25941
Cab001354.1:606:A	3	22409265	0.0550374	129	NA	NA	1	NA	1.25934
Bo8g004260.1:735:G	18	800308	0.0550431	129	NA	NA	1	NA	1.2593
Bo6rg120890.1:1003:C	16	38241022	0.0550508	129	NA	NA	1	NA	1.25924
Cab040302.1:97:A	7	1453220	0.0550526	129	NA	NA	1	NA	1.25922
Cab019436.1:528:G	4	1658015	0.0550541	129	NA	NA	1	NA	1.25921
Cab015673.1:127:T	3	1638081	0.0550577	129	NA	NA	1	NA	1.25918
Bo9g053410.1:144:T	19	15960261	0.0550699	129	NA	NA	1	NA	1.25909
Cab020995.1:231:C	7	26478141	0.0550738	129	NA	NA	1	NA	1.25905
Bo4g165030.1:219:C	14	44248378	0.0550762	129	NA	NA	1	NA	1.25904
Cab044505.1:576:A	1	31049811	0.0550838	129	NA	NA	1	NA	1.25898
Cab031018.1:1572:A	8	9429345	0.0550855	129	NA	NA	1	NA	1.25896
Cab010842.1:1764:T	3	32506775	0.0550975	129	NA	NA	1	NA	1.25887
Cab010842.1:1765:A	3	32506775	0.0550975	129	NA	NA	1	NA	1.25887
Cab036017.1:141:A	8	13451323	0.0550983	129	NA	NA	1	NA	1.25886
Cab044539.1:328:G	1	30885154	0.0551083	129	NA	NA	1	NA	1.25878
Cab024678.1:1179:T	6	4798125	0.0551126	129	NA	NA	1	NA	1.25875
Cab003833.3:491:A	3	15109466	0.0551198	129	NA	NA	1	NA	1.25869
Cab024880.1:1332:C	8	16486056	0.0551205	129	NA	NA	1	NA	1.25869
Bo8g033900.1:480:G	18	11470399	0.0551231	129	NA	NA	1	NA	1.25867
Cab002753.1:303:T	3	9079716	0.055124	129	NA	NA	1	NA	1.25866
Bo5g112490.1:234:C	15	34574613	0.0551271	129	NA	NA	1	NA	1.25863
Bo8g032490.1:186:T	18	10745514	0.0551323	129	NA	NA	1	NA	1.25859
Cab013090.1:621:C	1	11757841	0.0551358	129	NA	NA	1	NA	1.25857
Cab019402.5:1170:C	4	1862589	0.055145	129	NA	NA	1	NA	1.25849
Cab014255.2:794:G	9	44107515	0.0551586	129	NA	NA	1	NA	1.25839
Cab023205.1:135:T	6	4199074	0.0551641	129	NA	NA	1	NA	1.25834
Cab021258.1:582:C	7	25223356	0.0551694	129	NA	NA	1	NA	1.2583
Cab023238.1:1035:C	6	4368024	0.0551805	129	NA	NA	1	NA	1.25821
Cab036518.1:45:T	5	187708	0.0551833	129	NA	NA	1	NA	1.25819
Bo3g163910.1:596:A	13	57671988	0.0551835	129	NA	NA	1	NA	1.25819
Bo6rg047920.1:1264:G	16	12877216	0.0551857	129	NA	NA	1	NA	1.25817
Cab024146.1:699:G	1	7241402	0.0551921	129	NA	NA	1	NA	1.25812
Cab043218.1:1149:C	4	20595760	0.0551942	129	NA	NA	1	NA	1.25811
Bo2g165880.1:339:T	12	51793319	0.0552005	129	NA	NA	1	NA	1.25806
Bo8g102110.1:867:T	18	35955482	0.0552051	129	NA	NA	1	NA	1.25802
Bo9g008150.1:219:G	19	1889817	0.0552085	129	NA	NA	1	NA	1.25799
Bo1g022050.1:6936:G	11	8050660	0.0552094	129	NA	NA	1	NA	1.25799
Cab038283.1:786:C	9	3957578	0.0552115	129	NA	NA	1	NA	1.25797
Bo9g153930.1:768:G	19	45791412	0.055221	129	NA	NA	1	NA	1.2579
Bo9g153930.1:996:G	19	45791412	0.0552226	129	NA	NA	1	NA	1.25788
Bo1g017790.1:792:G	11	6260664	0.0552247	129	NA	NA	1	NA	1.25787
Cab004054.1:1641:G	3	16265845	0.0552255	129	NA	NA	1	NA	1.25786
Cab035968.1:126:C	8	13161480	0.0552289	129	NA	NA	1	NA	1.25783
Cab035741.1:728:G	6	27966085	0.0552339	129	NA	NA	1	NA	1.25779
Cab010769.1:1927:C	3	32957591	0.0552376	129	NA	NA	1	NA	1.25777
Bo6rg027650.1:1627:A	16	6192584	0.0552447	129	NA	NA	1	NA	1.25771
Cab046838.2:168:A	1	32113791	0.0552479	129	NA	NA	1	NA	1.25768
Bo7g063670.1:1755:C	17	23639839	0.0552481	129	NA	NA	1	NA	1.25768
Bo4g194610.1:636:G	14	52441435	0.0552496	129	NA	NA	1	NA	1.25767
Cab039807.1:1257:G	3	6125408	0.05526	129	NA	NA	1	NA	1.25759
Bo3g035790.1:2185:C	13	13980485	0.0552791	129	NA	NA	1	NA	1.25744
Cab033290.1:113:C	8	11169984	0.0552792	129	NA	NA	1	NA	1.25744
Cab006231.1:970:C	6	18583343	0.0552795	129	NA	NA	1	NA	1.25744
Cab042725.1:441:T	10	5784177	0.0552868	129	NA	NA	1	NA	1.25738
Cab013913.1:96:C	9	42465086	0.0552876	129	NA	NA	1	NA	1.25737
Cab034699.1:306:T	9	8524005	0.0552927	129	NA	NA	1	NA	1.25733
BnaC05g19960D:393:C	15	15072440	0.0552928	129	NA	NA	1	NA	1.25733
Bo8g081540.1:228:C	18	27761187	0.0553015	129	NA	NA	1	NA	1.25726
Cab007998.1:606:G	10	15824113	0.0553018	129	NA	NA	1	NA	1.25726
Cab007998.1:588:G	10	15824113	0.0553018	129	NA	NA	1	NA	1.25726
Cab007998.1:612:C	10	15824113	0.0553018	129	NA	NA	1	NA	1.25726
Bo9g005950.1:285:C	19	1233220	0.0553119	129	NA	NA	1	NA	1.25718
Cab024276.1:638:A	1	8138182	0.0553131	129	NA	NA	1	NA	1.25717
Bo9g166280.1:2084:G	19	49227970	0.0553141	129	NA	NA	1	NA	1.25716
Cab028083.1:600:C	9	30356688	0.0553201	129	NA	NA	1	NA	1.25712
Cab003337.1:816:T	3	12251571	0.0553268	129	NA	NA	1	NA	1.25706
Bo4g061190.1:776:T	14	13653148	0.0553317	129	NA	NA	1	NA	1.25703
Bo2g156270.1:1034:A	12	49068877	0.0553342	129	NA	NA	1	NA	1.25701
Cab025482.2:954:C	5	3613337	0.0553383	129	NA	NA	1	NA	1.25697
Bo7g095750.1:273:T	17	36791587	0.0553389	129	NA	NA	1	NA	1.25697
Cab033406.1:1098:C	8	12006086	0.0553396	129	NA	NA	1	NA	1.25696
Bo9g010330.1:1098:A	19	3013957	0.0553399	129	NA	NA	1	NA	1.25696
Bo7g109900.1:1011:G	17	43531438	0.055345	129	NA	NA	1	NA	1.25692
Bo2g158610.1:1203:G	12	49380846	0.0553451	129	NA	NA	1	NA	1.25692
Bo9g069360.1:177:C	19	20559174	0.0553479	129	NA	NA	1	NA	1.2569
Bo6rg071140.1:252:T	16	20446496	0.0553516	129	NA	NA	1	NA	1.25687
Cab032180.1:171:C	8	22940052	0.0553546	129	NA	NA	1	NA	1.25685
Cab007015.1:2643:A	6	23767700	0.0553568	129	NA	NA	1	NA	1.25683
Cab007015.1:2715:T	6	23767700	0.0553568	129	NA	NA	1	NA	1.25683
Bo9g020290.1:975:C	19	6270616	0.0553569	129	NA	NA	1	NA	1.25683
Bo3g087010.1:633:A	13	32090840	0.0553572	129	NA	NA	1	NA	1.25683
Bo1g053020.1:340:T	11	15056423	0.0553629	129	NA	NA	1	NA	1.25678
Bo6rg081710.1:602:T	16	25420610	0.0553742	129	NA	NA	1	NA	1.25669
Bo6rg072730.1:70:G	16	20943979	0.0553763	129	NA	NA	1	NA	1.25668
Bo9g176240.1:261:T	19	52402594	0.0553784	129	NA	NA	1	NA	1.25666
Cab006289.4:531:G	6	18972358	0.0553816	129	NA	NA	1	NA	1.25663
Bo9g181270.1:3345:T	19	53489311	0.0553886	129	NA	NA	1	NA	1.25658
Bo7g109690.1:657:A	17	43449925	0.0553917	129	NA	NA	1	NA	1.25656
Bo4g039050.1:2046:C	14	8527051	0.0553996	129	NA	NA	1	NA	1.25649
Cab002964.1:919:G	3	10335194	0.0554395	129	NA	NA	1	NA	1.25618
Cab036387.1:987:T	2	3017795	0.0554399	129	NA	NA	1	NA	1.25618
BnaC08g35170D:938:T	18	35452401	0.0554442	129	NA	NA	1	NA	1.25614
Cab023209.2:1299:C	6	4209535	0.0554475	129	NA	NA	1	NA	1.25612
Bo8g083610.1:572:G	18	29102848	0.0554579	129	NA	NA	1	NA	1.25604
Cab031389.2:381:A	2	9547108	0.055458	129	NA	NA	1	NA	1.25604
Bo6rg106710.1:83:T	16	33125437	0.0554639	129	NA	NA	1	NA	1.25599
Cab041412.1:870:T	4	12090949	0.0554735	129	NA	NA	1	NA	1.25591
Cab041011.1:119:C	10	7038116	0.0554745	129	NA	NA	1	NA	1.25591
Bo1g005600.1:3525:G	11	1449550	0.0554803	129	NA	NA	1	NA	1.25586
Bo7g089230.1:1305:T	17	34502933	0.0554834	129	NA	NA	1	NA	1.25584
Bo8g098660.1:3123:A	18	33818019	0.0554911	129	NA	NA	1	NA	1.25578
Cab003123.1:425:C	3	11150665	0.0554916	129	NA	NA	1	NA	1.25577
Cab044452.1:90:T	1	31334547	0.0554917	129	NA	NA	1	NA	1.25577
Cab001636.1:84:C	3	24069424	0.0554922	129	NA	NA	1	NA	1.25577
Cab040261.1:462:C	9	4714694	0.0554937	129	NA	NA	1	NA	1.25576
Bo1g117660.1:768:T	11	35370817	0.055497	129	NA	NA	1	NA	1.25573
Bo8g099170.1:1467:C	18	34086572	0.0554972	129	NA	NA	1	NA	1.25573
BnaA07g34830D:588:G	7	28099009	0.0555011	129	NA	NA	1	NA	1.2557
Bo3g023900.1:2115:C	13	8761934	0.055506	129	NA	NA	1	NA	1.25566
Cab023398.1:1062:C	5	26578946	0.0555074	129	NA	NA	1	NA	1.25565
Cab003278.1:1107:T	3	11962270	0.0555106	129	NA	NA	1	NA	1.25562
Cab007334.1:898:A	10	18992480	0.055518	129	NA	NA	1	NA	1.25557
Cab022038.1:867:T	2	30955692	0.0555199	129	NA	NA	1	NA	1.25555
Cab028975.1:631:T	6	9652855	0.0555266	129	NA	NA	1	NA	1.2555
Bo3g178280.1:1257:C	13	62118530	0.0555281	129	NA	NA	1	NA	1.25549
Cab026029.1:129:A	4	15311641	0.0555282	129	NA	NA	1	NA	1.25549
Cab003493.1:2989:C	3	13114360	0.05553	129	NA	NA	1	NA	1.25547
Cab034295.1:135:T	4	17176286	0.055546	129	NA	NA	1	NA	1.25535
Bo7g031360.1:245:G	17	12005041	0.0555582	129	NA	NA	1	NA	1.25525
Cab040302.1:127:A	7	1453220	0.0555686	129	NA	NA	1	NA	1.25517
Bo3g170890.1:2452:G	13	60244553	0.0555738	129	NA	NA	1	NA	1.25513
Bo6rg097380.1:255:A	16	30820371	0.0555755	129	NA	NA	1	NA	1.25512
Bo5g070880.1:943:C	15	22797697	0.0555856	129	NA	NA	1	NA	1.25504
Cab025231.1:675:C	5	2179542	0.055592	129	NA	NA	1	NA	1.25499
Bo1g147880.1:1032:T	11	41916974	0.0556289	129	NA	NA	1	NA	1.2547
Cab009382.1:369:C	2	26684420	0.0556379	129	NA	NA	1	NA	1.25463
Bo3g151420.1:761:A	13	53886941	0.0556516	129	NA	NA	1	NA	1.25452
Bo4g191690.1:1656:C	14	51928794	0.0556556	129	NA	NA	1	NA	1.25449
Cab007141.1:336:G	10	19977010	0.0556571	129	NA	NA	1	NA	1.25448
Bo6rg117940.1:1702:G	16	36683359	0.0556764	129	NA	NA	1	NA	1.25433
Cab036002.1:831:C	8	13356741	0.0556779	129	NA	NA	1	NA	1.25432
Bo5g009390.1:1219:G	15	3433041	0.0556781	129	NA	NA	1	NA	1.25432
Cab019436.1:567:A	4	1658015	0.0556835	129	NA	NA	1	NA	1.25427
Cab011606.1:1296:C	5	22102790	0.0556838	129	NA	NA	1	NA	1.25427
Cab031667.1:135:C	7	16480001	0.0556863	129	NA	NA	1	NA	1.25425
Bo3g007540.1:657:A	13	2756415	0.0556865	129	NA	NA	1	NA	1.25425
Bo3g010280.1:111:T	13	3570560	0.0556865	129	NA	NA	1	NA	1.25425
Cab011756.1:228:G	2	13585453	0.0556991	129	NA	NA	1	NA	1.25415
Bo5g036300.1:1278:T	15	11830412	0.0557048	129	NA	NA	1	NA	1.25411
Cab031267.1:399:G	2	8726232	0.0557064	129	NA	NA	1	NA	1.25409
Cab016066.1:825:A	3	3601213	0.0557152	129	NA	NA	1	NA	1.25403
Cab008320.1:837:G	10	14171446	0.0557178	129	NA	NA	1	NA	1.25401
Cab018533.1:1120:G	7	22122074	0.0557193	129	NA	NA	1	NA	1.25399
Bo8g089790.1:60:A	18	29883303	0.0557271	129	NA	NA	1	NA	1.25393
Bo3g008850.1:741:C	13	2908470	0.0557348	129	NA	NA	1	NA	1.25387
Cab015309.1:45:G	9	25625672	0.0557473	129	NA	NA	1	NA	1.25378
BnaA03g04200D:375:A	3	2576687	0.0557475	129	NA	NA	1	NA	1.25377
Bo3g149290.1:300:G	13	53127917	0.0557712	129	NA	NA	1	NA	1.25359
BnaC03g09440D:327:C	13	4711687	0.0557821	129	NA	NA	1	NA	1.25351
Bo3g029830.1:547:C	13	11181531	0.055787	129	NA	NA	1	NA	1.25347
BnaC08g01100D:266:G	18	861665	0.0558024	129	NA	NA	1	NA	1.25335
Bo3g149570.1:264:C	13	53304501	0.0558056	129	NA	NA	1	NA	1.25332
Bo3g042430.1:930:G	13	17411367	0.0558081	129	NA	NA	1	NA	1.2533
Cab039662.1:554:G	8	6574038	0.0558121	129	NA	NA	1	NA	1.25327
Cab011655.1:921:A	5	21859414	0.0558247	129	NA	NA	1	NA	1.25317
Cab044691.1:120:G	9	2340970	0.0558256	129	NA	NA	1	NA	1.25317
Cab021243.1:418:C	7	25309930	0.0558259	129	NA	NA	1	NA	1.25316
Cab006533.2:630:C	6	20672166	0.0558289	129	NA	NA	1	NA	1.25314
Cab001775.1:1182:A	3	24803845	0.0558356	129	NA	NA	1	NA	1.25309
Cab043525.1:104:C	9	6100586	0.0558445	129	NA	NA	1	NA	1.25302
Cab008066.1:1842:A	10	15510807	0.0558553	129	NA	NA	1	NA	1.25294
Bo8g106320.1:106:T	18	37545851	0.0558693	129	NA	NA	1	NA	1.25283
Cab006874.1:1464:C	6	22887697	0.0558798	129	NA	NA	1	NA	1.25274
Bo2g024660.1:1311:C	12	6989422	0.05588	129	NA	NA	1	NA	1.25274
Cab003421.1:300:C	3	12699223	0.0558821	129	NA	NA	1	NA	1.25273
Cab029235.2:747:A	9	38233586	0.0558889	129	NA	NA	1	NA	1.25267
Bo8g027270.1:868:A	18	7912991	0.0558931	129	NA	NA	1	NA	1.25264
Bo9g023850.1:1347:C	19	7373620	0.0558936	129	NA	NA	1	NA	1.25264
Cab030440.1:489:C	6	6712105	0.0558957	129	NA	NA	1	NA	1.25262
Bo9g010200.1:378:G	19	2940449	0.0558996	129	NA	NA	1	NA	1.25259
Bo3g149530.1:135:A	13	53268130	0.0559081	129	NA	NA	1	NA	1.25253
Bo9g010070.1:1407:T	19	2884723	0.055912	129	NA	NA	1	NA	1.2525
Bo4g136960.1:300:G	14	35915497	0.0559173	129	NA	NA	1	NA	1.25245
Bo3g009880.1:675:C	13	3417940	0.0559181	129	NA	NA	1	NA	1.25245
Bo6rg018680.1:1260:C	16	4166606	0.0559208	129	NA	NA	1	NA	1.25243
Bo5g094610.1:477:G	15	30759262	0.0559245	129	NA	NA	1	NA	1.2524
Bo9g022230.1:570:G	19	6811505	0.0559279	129	NA	NA	1	NA	1.25237
Cab003904.1:379:T	3	15526185	0.055936	129	NA	NA	1	NA	1.25231
Bo5g025240.1:2958:A	15	8692762	0.0559387	129	NA	NA	1	NA	1.25229
Cab004054.1:759:T	3	16265845	0.0559457	129	NA	NA	1	NA	1.25223
Bo9g028290.1:981:T	19	9284535	0.0559665	129	NA	NA	1	NA	1.25207
Cab003902.1:6411:A	3	15493083	0.0559711	129	NA	NA	1	NA	1.25204
Bo4g020990.1:351:A	14	2780655	0.0559746	129	NA	NA	1	NA	1.25201
Bo1g101610.1:348:T	11	30351959	0.0559807	129	NA	NA	1	NA	1.25196
Bo4g023940.1:120:G	14	3453836	0.0559835	129	NA	NA	1	NA	1.25194
Cab036376.1:684:G	2	2948389	0.0559839	129	NA	NA	1	NA	1.25194
BnaC05g37250D:126:C	15	38865863	0.0559853	129	NA	NA	1	NA	1.25193
BnaC05g37250D:18:C	15	38865863	0.0559853	129	NA	NA	1	NA	1.25193
BnaC05g37250D:372:A	15	38865863	0.0559853	129	NA	NA	1	NA	1.25193
Bo1g019870.1:114:T	11	7134877	0.0559853	129	NA	NA	1	NA	1.25193
Bo1g019970.1:2610:G	11	7203538	0.0559853	129	NA	NA	1	NA	1.25193
Bo1g020090.1:342:A	11	7265907	0.0559853	129	NA	NA	1	NA	1.25193
Bo1g022370.1:1308:G	11	8334519	0.0559853	129	NA	NA	1	NA	1.25193
Bo1g022530.1:3751:T	11	8424142	0.0559853	129	NA	NA	1	NA	1.25193
Bo1g030620.1:891:C	11	9890196	0.0559853	129	NA	NA	1	NA	1.25193
Bo1g037280.1:519:G	11	11211550	0.0559853	129	NA	NA	1	NA	1.25193
Bo1g039700.1:624:G	11	12140218	0.0559853	129	NA	NA	1	NA	1.25193
Bo1g041890.1:1110:A	11	13006873	0.0559853	129	NA	NA	1	NA	1.25193
Bo1g047930.1:195:G	11	13642574	0.0559853	129	NA	NA	1	NA	1.25193
Bo1g047930.1:198:T	11	13642574	0.0559853	129	NA	NA	1	NA	1.25193
Bo1g050810.1:1038:G	11	14312604	0.0559853	129	NA	NA	1	NA	1.25193
Bo1g050810.1:1078:A	11	14312604	0.0559853	129	NA	NA	1	NA	1.25193
Bo1g051150.1:484:A	11	14497397	0.0559853	129	NA	NA	1	NA	1.25193
Bo1g053690.1:117:G	11	15737882	0.0559853	129	NA	NA	1	NA	1.25193
Bo1g053690.1:675:G	11	15737882	0.0559853	129	NA	NA	1	NA	1.25193
Bo5g123220.1:1113:T	15	37639659	0.0559853	129	NA	NA	1	NA	1.25193
Bo5g123790.1:2562:G	15	38198239	0.0559853	129	NA	NA	1	NA	1.25193
Bo5g126160.1:441:C	15	38677645	0.0559853	129	NA	NA	1	NA	1.25193
Bo5g126160.1:459:T	15	38677645	0.0559853	129	NA	NA	1	NA	1.25193
Bo5g126160.1:921:G	15	38677645	0.0559853	129	NA	NA	1	NA	1.25193
Bo5g126440.1:90:G	15	38878682	0.0559853	129	NA	NA	1	NA	1.25193
Bo5g131890.1:948:A	15	40725272	0.0559853	129	NA	NA	1	NA	1.25193
Bo9g169960.1:3608:G	19	50179922	0.0559853	129	NA	NA	1	NA	1.25193
Cab007775.1:3198:C	10	16810447	0.0559853	129	NA	NA	1	NA	1.25193
Cab011500.1:2151:G	5	22745268	0.0559853	129	NA	NA	1	NA	1.25193
Cab012425.6:2889:G	9	16815301	0.0559853	129	NA	NA	1	NA	1.25193
Cab017732.1:2655:C	10	8027439	0.0559853	129	NA	NA	1	NA	1.25193
Cab023902.1:2016:A	5	24077266	0.0559853	129	NA	NA	1	NA	1.25193
Cab023998.1:1710:T	5	23546006	0.0559853	129	NA	NA	1	NA	1.25193
Cab023998.1:2010:G	5	23546006	0.0559853	129	NA	NA	1	NA	1.25193
Cab024567.1:195:G	1	9921693	0.0559853	129	NA	NA	1	NA	1.25193
Cab024567.1:198:T	1	9921693	0.0559853	129	NA	NA	1	NA	1.25193
Cab036068.1:569:A	8	13769482	0.0559853	129	NA	NA	1	NA	1.25193
Cab040470.1:390:G	7	26993	0.0559853	129	NA	NA	1	NA	1.25193
Cab040470.1:462:A	7	26993	0.0559853	129	NA	NA	1	NA	1.25193
Cab040470.1:534:G	7	26993	0.0559853	129	NA	NA	1	NA	1.25193
Cab041862.1:561:T	1	6346622	0.0559853	129	NA	NA	1	NA	1.25193
Cab041864.1:3969:G	1	6334418	0.0559853	129	NA	NA	1	NA	1.25193
Cab041864.1:4073:G	1	6334418	0.0559853	129	NA	NA	1	NA	1.25193
Cab042002.1:417:T	1	5481939	0.0559853	129	NA	NA	1	NA	1.25193
Cab042070.1:843:T	6	29294836	0.0559853	129	NA	NA	1	NA	1.25193
Cab045505.1:396:G	5	23066298	0.0559853	129	NA	NA	1	NA	1.25193
Cab045505.1:417:G	5	23066298	0.0559853	129	NA	NA	1	NA	1.25193
Cab045510.1:2103:T	5	23085835	0.0559853	129	NA	NA	1	NA	1.25193
Cab045523.3:1740:T	5	23151917	0.0559853	129	NA	NA	1	NA	1.25193
Cab045534.1:936:T	5	23262091	0.0559853	129	NA	NA	1	NA	1.25193
Cab045562.1:72:C	5	23391287	0.0559853	129	NA	NA	1	NA	1.25193
Bo1g019820.1:2328:A	11	7103144	0.0559853	129	NA	NA	1	NA	1.25193
Bo1g023900.1:1890:G	11	8656369	0.0559853	129	NA	NA	1	NA	1.25193
Bo1g039100.1:1032:C	11	11768182	0.0559853	129	NA	NA	1	NA	1.25193
Bo4g188620.1:1782:T	14	50739909	0.0559853	129	NA	NA	1	NA	1.25193
Bo5g126750.1:336:G	15	39103734	0.0559853	129	NA	NA	1	NA	1.25193
Bo9g169960.1:3629:G	19	50179922	0.0559853	129	NA	NA	1	NA	1.25193
Cab011500.1:1557:T	5	22745268	0.0559853	129	NA	NA	1	NA	1.25193
Bo3g138480.1:618:G	13	50246601	0.0559925	129	NA	NA	1	NA	1.25187
Cab020198.1:1464:A	1	2056292	0.0560067	129	NA	NA	1	NA	1.25176
Bo4g183260.1:385:A	14	48655664	0.056011	129	NA	NA	1	NA	1.25173
Bo9g154560.1:135:C	19	46245968	0.0560113	129	NA	NA	1	NA	1.25172
Bo4g065750.1:887:G	14	14141647	0.0560128	129	NA	NA	1	NA	1.25171
Cab018341.1:480:T	7	23270278	0.0560197	129	NA	NA	1	NA	1.25166
Bo9g163570.1:467:T	19	48158217	0.0560238	129	NA	NA	1	NA	1.25163
Bo5g121400.1:316:A	15	37070172	0.0560317	129	NA	NA	1	NA	1.25157
Cab006732.2:231:T	6	21984374	0.0560323	129	NA	NA	1	NA	1.25156
Bo6rg031600.1:1689:A	16	7749711	0.0560359	129	NA	NA	1	NA	1.25153
Cab030355.1:1452:T	6	6204493	0.0560382	129	NA	NA	1	NA	1.25152
Bo7g097530.1:1437:G	17	37953367	0.0560405	129	NA	NA	1	NA	1.2515
Cab000240.1:426:T	9	24969067	0.0560444	129	NA	NA	1	NA	1.25147
Bo9g007960.1:948:A	19	1797722	0.0560507	129	NA	NA	1	NA	1.25142
Bo9g007960.1:967:T	19	1797722	0.0560507	129	NA	NA	1	NA	1.25142
Bo5g008820.1:1107:T	15	3118461	0.0560644	129	NA	NA	1	NA	1.25131
Bo9g135510.1:273:C	19	41668187	0.056076	129	NA	NA	1	NA	1.25122
Cab019875.1:1117:C	1	3638906	0.0560869	129	NA	NA	1	NA	1.25114
Bo9g174570.1:1258:A	19	51609681	0.0560939	129	NA	NA	1	NA	1.25108
Bo1g144290.1:610:C	11	41027551	0.0561008	129	NA	NA	1	NA	1.25103
Cab025969.1:921:G	4	14917919	0.0561087	129	NA	NA	1	NA	1.25097
Bo3g103210.1:594:G	13	36850157	0.0561159	129	NA	NA	1	NA	1.25091
Bo7g110890.1:603:T	17	44053484	0.0561173	129	NA	NA	1	NA	1.2509
Bo6rg094090.1:1798:A	16	28805407	0.0561316	129	NA	NA	1	NA	1.25079
BnaA07g26250D:1761:G	7	23021508	0.0561357	129	NA	NA	1	NA	1.25076
Cab020354.1:1839:T	1	1223583	0.0561424	129	NA	NA	1	NA	1.25071
Cab020354.1:1855:T	1	1223583	0.0561424	129	NA	NA	1	NA	1.25071
Cab009797.1:603:A	1	21910777	0.056148	129	NA	NA	1	NA	1.25067
Cab011607.1:2883:G	5	22099078	0.056153	129	NA	NA	1	NA	1.25063
Cab016468.1:1296:A	3	5495284	0.0561535	129	NA	NA	1	NA	1.25062
Bo3g065540.1:807:T	13	25307471	0.0561647	129	NA	NA	1	NA	1.25054
Bo3g065550.1:898:C	13	25350162	0.0561647	129	NA	NA	1	NA	1.25054
Bo3g162750.1:230:G	13	57573479	0.0561709	129	NA	NA	1	NA	1.25049
Bo6rg003500.1:387:A	16	675015	0.056171	129	NA	NA	1	NA	1.25049
BnaC06g25800D:88:A	16	30474653	0.056173	129	NA	NA	1	NA	1.25047
Bo8g004200.1:1092:A	18	766602	0.0561748	129	NA	NA	1	NA	1.25046
Cab044823.2:1332:T	1	32985904	0.0561759	129	NA	NA	1	NA	1.25045
Bo8g101070.1:114:A	18	35361404	0.0561843	129	NA	NA	1	NA	1.25039
Cab012962.1:318:C	1	10877556	0.056187	129	NA	NA	1	NA	1.25036
Cab046623.1:486:G	10	8626408	0.05619	129	NA	NA	1	NA	1.25034
Cab043847.1:258:G	1	28979501	0.0561904	129	NA	NA	1	NA	1.25034
Cab007995.1:1212:C	10	15832153	0.0562098	129	NA	NA	1	NA	1.25019
BnaC09g04650D:609:T	19	4045281	0.0562121	129	NA	NA	1	NA	1.25017
Bo6rg097240.1:39:A	16	30697909	0.0562147	129	NA	NA	1	NA	1.25015
Bo6rg087620.1:166:T	16	27791680	0.0562165	129	NA	NA	1	NA	1.25014
Bo6rg087620.1:167:G	16	27791680	0.0562165	129	NA	NA	1	NA	1.25014
Bo3g168980.1:246:C	13	59650868	0.0562281	129	NA	NA	1	NA	1.25005
Bo8g024310.1:305:T	18	6177390	0.0562283	129	NA	NA	1	NA	1.25004
Bo9g027800.1:495:C	19	8945900	0.0562285	129	NA	NA	1	NA	1.25004
Bo7g110390.1:315:T	17	43764934	0.0562302	129	NA	NA	1	NA	1.25003
Cab008997.1:550:C	7	13827406	0.056241	129	NA	NA	1	NA	1.24995
Cab033621.1:1002:A	9	9557051	0.0562491	129	NA	NA	1	NA	1.24988
Cab002921.1:177:A	3	10065887	0.056252	129	NA	NA	1	NA	1.24986
Bo4g076870.1:1122:T	14	16648192	0.0562578	129	NA	NA	1	NA	1.24982
Bo4g076870.1:1107:G	14	16648192	0.0562578	129	NA	NA	1	NA	1.24982
Bo8g070060.1:330:A	18	22844060	0.0562775	129	NA	NA	1	NA	1.24967
Bo6rg050870.1:90:C	16	13973063	0.0562809	129	NA	NA	1	NA	1.24964
Cab008953.1:389:T	7	13579016	0.0562905	129	NA	NA	1	NA	1.24956
Cab033372.1:1445:C	8	11789214	0.0562956	129	NA	NA	1	NA	1.24953
Bo7g087340.1:975:G	17	33877393	0.0562993	129	NA	NA	1	NA	1.2495
Cab039807.1:915:A	3	6125408	0.0563065	129	NA	NA	1	NA	1.24944
Cab006350.1:2220:G	6	19344312	0.0563087	129	NA	NA	1	NA	1.24942
Cab006350.1:2058:A	6	19344312	0.0563087	129	NA	NA	1	NA	1.24942
Bo3g170540.1:357:G	13	60076314	0.0563111	129	NA	NA	1	NA	1.24941
Cab002897.1:1206:G	3	9982943	0.0563149	129	NA	NA	1	NA	1.24938
Cab010725.1:2371:A	3	33222731	0.0563176	129	NA	NA	1	NA	1.24936
Bo4g101110.1:576:T	14	25241795	0.05632	129	NA	NA	1	NA	1.24934
Cab038221.1:232:C	9	4410675	0.0563209	129	NA	NA	1	NA	1.24933
Bo3g142940.1:1979:A	13	51337863	0.0563263	129	NA	NA	1	NA	1.24929
Bo7g111640.1:222:C	17	44400209	0.0563349	129	NA	NA	1	NA	1.24922
Cab013567.3:687:C	9	40724408	0.0563417	129	NA	NA	1	NA	1.24917
Bo5g143180.1:347:C	15	44269381	0.0563456	129	NA	NA	1	NA	1.24914
Bo4g184670.1:2067:G	14	48885767	0.0563504	129	NA	NA	1	NA	1.2491
Cab034624.1:726:C	9	8003915	0.0563516	129	NA	NA	1	NA	1.24909
Bo3g034460.1:751:C	13	13083871	0.0563535	129	NA	NA	1	NA	1.24908
BnaC09g04650D:591:C	19	4045281	0.0563622	129	NA	NA	1	NA	1.24901
Cab031822.1:657:C	7	15533990	0.0563643	129	NA	NA	1	NA	1.249
Bo9g078530.1:276:C	19	24154909	0.0563669	129	NA	NA	1	NA	1.24898
Bo2g156080.1:141:G	12	48883154	0.0563735	129	NA	NA	1	NA	1.24892
Cab017030.1:2362:G	10	13561884	0.0563808	129	NA	NA	1	NA	1.24887
Bo6rg106480.1:1071:T	16	32988082	0.0563889	129	NA	NA	1	NA	1.24881
Bo6rg104050.1:1740:G	16	32675195	0.0563927	129	NA	NA	1	NA	1.24878
Bo4g190420.1:4340:A	14	51221974	0.0563988	129	NA	NA	1	NA	1.24873
Bo5g036300.1:1209:T	15	11830412	0.0564026	129	NA	NA	1	NA	1.2487
Cab033524.1:1860:C	6	12680577	0.0564211	129	NA	NA	1	NA	1.24856
Bo7g087450.1:2163:A	17	33912840	0.056429	129	NA	NA	1	NA	1.2485
Cab012639.1:1020:G	7	17873785	0.0564374	129	NA	NA	1	NA	1.24843
Bo1g126120.1:318:C	11	37392270	0.0564468	129	NA	NA	1	NA	1.24836
Bo7g097900.1:375:A	17	38141200	0.0564477	129	NA	NA	1	NA	1.24835
Cab015825.1:723:A	3	2342505	0.0564592	129	NA	NA	1	NA	1.24827
Bo3g044580.1:592:G	13	18453068	0.0564646	129	NA	NA	1	NA	1.24822
Bo4g061440.1:1159:C	14	13821502	0.0564651	129	NA	NA	1	NA	1.24822
Cab020651.1:486:C	7	28290258	0.0564709	129	NA	NA	1	NA	1.24817
Bo9g055940.1:206:T	19	16625941	0.0564828	129	NA	NA	1	NA	1.24808
Bo9g059580.1:852:T	19	17927042	0.0564835	129	NA	NA	1	NA	1.24808
Bo3g017040.1:4314:T	13	5523321	0.0564881	129	NA	NA	1	NA	1.24804
Cab007105.1:1344:A	10	20130743	0.0564944	129	NA	NA	1	NA	1.24799
Bo3g028210.1:234:G	13	10776084	0.0564955	129	NA	NA	1	NA	1.24799
Bo4g188740.1:631:G	14	50831371	0.0565003	129	NA	NA	1	NA	1.24795
Cab019801.1:1246:A	1	4065847	0.0565082	129	NA	NA	1	NA	1.24789
Cab043172.1:708:T	4	20929156	0.0565116	129	NA	NA	1	NA	1.24786
Bo8g082220.1:720:G	18	28180135	0.0565223	129	NA	NA	1	NA	1.24778
Cab016130.1:2946:A	3	3848918	0.0565242	129	NA	NA	1	NA	1.24777
Cab011028.1:3015:T	3	31254713	0.0565292	129	NA	NA	1	NA	1.24773
Bo3g027720.1:997:T	13	10476737	0.0565336	129	NA	NA	1	NA	1.24769
Bo1g041870.1:1020:A	11	12990090	0.0565348	129	NA	NA	1	NA	1.24768
Bo4g030420.1:1253:C	14	6574130	0.0565426	129	NA	NA	1	NA	1.24762
Cab025836.1:786:G	4	13971135	0.0565457	129	NA	NA	1	NA	1.2476
Bo3g103230.1:61:C	13	36861921	0.0565483	129	NA	NA	1	NA	1.24758
Cab042657.1:225:A	9	1665572	0.0565526	129	NA	NA	1	NA	1.24755
Bo4g021320.1:222:C	14	2942486	0.0565543	129	NA	NA	1	NA	1.24753
Cab029177.1:420:C	9	38494401	0.0565579	129	NA	NA	1	NA	1.24751
Cab008210.1:165:G	10	14777190	0.0565725	129	NA	NA	1	NA	1.24739
Cab008068.1:873:G	10	15492580	0.0565786	129	NA	NA	1	NA	1.24735
Cab008068.1:875:A	10	15492580	0.0565786	129	NA	NA	1	NA	1.24735
Cab015525.1:1518:A	3	986055	0.0565854	129	NA	NA	1	NA	1.2473
Bo4g025220.1:1896:G	14	4208214	0.0565882	129	NA	NA	1	NA	1.24727
Bo3g167590.1:553:G	13	59384797	0.0565993	129	NA	NA	1	NA	1.24719
Cab025202.1:287:A	5	2026917	0.0565999	129	NA	NA	1	NA	1.24718
Bo3g026480.1:1075:A	13	9710298	0.056602	129	NA	NA	1	NA	1.24717
Bo3g083270.1:555:G	13	30738654	0.0566089	129	NA	NA	1	NA	1.24712
Bo8g114280.1:2082:A	18	40245882	0.0566164	129	NA	NA	1	NA	1.24706
Cab023757.2:6238:A	5	24926496	0.0566219	129	NA	NA	1	NA	1.24702
Cab000725.1:1656:T	9	35481648	0.0566221	129	NA	NA	1	NA	1.24701
Cab023193.1:159:A	6	4134459	0.0566286	129	NA	NA	1	NA	1.24696
Cab002987.1:627:C	3	10435848	0.05663	129	NA	NA	1	NA	1.24695
Cab029352.2:1081:A	9	37582022	0.0566361	129	NA	NA	1	NA	1.24691
Cab006446.1:423:T	6	20041616	0.0566375	129	NA	NA	1	NA	1.2469
Bo1g017260.1:4224:C	11	5901607	0.0566492	129	NA	NA	1	NA	1.24681
Bo4g021520.1:894:C	14	3109776	0.0566568	129	NA	NA	1	NA	1.24675
Bo2g094720.1:309:T	12	26230763	0.0566637	129	NA	NA	1	NA	1.2467
Bo6rg113320.1:933:C	16	35743117	0.0566668	129	NA	NA	1	NA	1.24667
Bo2g009370.1:888:G	12	1930126	0.0566677	129	NA	NA	1	NA	1.24666
Bo4g030910.1:1506:C	14	6915244	0.0566701	129	NA	NA	1	NA	1.24665
Cab040112.2:2895:C	9	5527660	0.0566706	129	NA	NA	1	NA	1.24664
Cab017037.2:277:A	10	13512397	0.0566804	129	NA	NA	1	NA	1.24657
Bo2g136060.1:545:T	12	42961139	0.0566824	129	NA	NA	1	NA	1.24655
Bo7g085900.1:2524:G	17	33529000	0.0566865	129	NA	NA	1	NA	1.24652
Cab022620.1:1140:G	6	899677	0.0566909	129	NA	NA	1	NA	1.24649
Cab012142.1:38:C	2	10748398	0.0566916	129	NA	NA	1	NA	1.24648
Cab002320.1:585:A	3	28453251	0.0566934	129	NA	NA	1	NA	1.24647
Cab041434.1:768:T	4	12223730	0.0566989	129	NA	NA	1	NA	1.24643
Bo3g169220.1:1209:A	13	59778911	0.0567017	129	NA	NA	1	NA	1.2464
Bo9g055760.1:963:C	19	16480330	0.0567112	129	NA	NA	1	NA	1.24633
Cab035743.1:2277:T	6	27974609	0.0567117	129	NA	NA	1	NA	1.24633
Bo1g047850.1:1324:A	11	13617892	0.0567169	129	NA	NA	1	NA	1.24629
Cab040544.1:1359:T	9	17496978	0.0567218	129	NA	NA	1	NA	1.24625
Cab044521.1:96:T	1	30949571	0.0567236	129	NA	NA	1	NA	1.24624
Bo2g075230.1:1204:A	12	21040413	0.0567281	129	NA	NA	1	NA	1.2462
Cab011610.1:798:T	5	22084210	0.0567323	129	NA	NA	1	NA	1.24617
Bo8g016370.1:996:C	18	3367690	0.0567354	129	NA	NA	1	NA	1.24615
Bo7g077860.1:24:C	17	29361217	0.0567419	129	NA	NA	1	NA	1.2461
Cab035942.4:384:T	8	13008943	0.0567459	129	NA	NA	1	NA	1.24607
Cab000478.1:666:T	9	33989546	0.0567493	129	NA	NA	1	NA	1.24604
Bo7g097360.1:1159:G	17	37849731	0.0567515	129	NA	NA	1	NA	1.24602
Bo4g021520.1:657:C	14	3109776	0.0567566	129	NA	NA	1	NA	1.24598
Cab021300.2:345:T	7	24981999	0.0567572	129	NA	NA	1	NA	1.24598
Bo5g029060.1:450:C	15	10055995	0.056764	129	NA	NA	1	NA	1.24593
Bo2g111870.1:153:A	12	34224589	0.0567659	129	NA	NA	1	NA	1.24591
Bo3g167570.1:189:A	13	59363758	0.0567666	129	NA	NA	1	NA	1.24591
Bo9g006190.1:1700:G	19	1370937	0.0567674	129	NA	NA	1	NA	1.2459
Cab006287.1:142:T	6	18959994	0.0567699	129	NA	NA	1	NA	1.24588
Bo8g066540.1:1746:G	18	21364120	0.056772	129	NA	NA	1	NA	1.24587
Bo4g190310.1:2349:G	14	51161074	0.056785	129	NA	NA	1	NA	1.24577
Bo8g083740.1:162:A	18	29175475	0.0567882	129	NA	NA	1	NA	1.24574
Cab028954.1:1087:C	6	9811046	0.0567951	129	NA	NA	1	NA	1.24569
Cab028954.1:1161:C	6	9811046	0.0567951	129	NA	NA	1	NA	1.24569
Bo4g012810.1:984:C	14	1427753	0.0567987	129	NA	NA	1	NA	1.24566
Cab017037.2:321:G	10	13512397	0.0568076	129	NA	NA	1	NA	1.24559
Cab047395.1:1035:C	3	31506270	0.0568144	129	NA	NA	1	NA	1.24554
Cab025756.1:573:T	4	13451063	0.056817	129	NA	NA	1	NA	1.24552
Cab006383.1:264:G	6	19578825	0.0568245	129	NA	NA	1	NA	1.24546
Bo5g139510.1:4116:G	15	43395515	0.0568249	129	NA	NA	1	NA	1.24546
Bo6rg046660.1:951:G	16	12488225	0.0568303	129	NA	NA	1	NA	1.24542
Bo8g105860.1:267:G	18	37317353	0.0568615	129	NA	NA	1	NA	1.24518
Bo8g106220.1:243:T	18	37506310	0.0568615	129	NA	NA	1	NA	1.24518
Cab013880.1:900:C	9	42308059	0.0568615	129	NA	NA	1	NA	1.24518
Bo8g105860.1:102:C	18	37317353	0.0568615	129	NA	NA	1	NA	1.24518
Bo8g105860.1:252:C	18	37317353	0.0568615	129	NA	NA	1	NA	1.24518
Bo8g105920.1:1557:C	18	37351160	0.0568615	129	NA	NA	1	NA	1.24518
Bo8g105920.1:1581:C	18	37351160	0.0568615	129	NA	NA	1	NA	1.24518
Bo8g105920.1:810:A	18	37351160	0.0568615	129	NA	NA	1	NA	1.24518
Cab013880.1:1323:G	9	42308059	0.0568615	129	NA	NA	1	NA	1.24518
Cab036153.1:553:A	2	1825885	0.0568681	129	NA	NA	1	NA	1.24513
Cab039866.1:999:C	3	6386019	0.0568708	129	NA	NA	1	NA	1.24511
Cab023867.3:915:T	5	24295326	0.0568794	129	NA	NA	1	NA	1.24505
Bo9g006210.1:2712:T	19	1379640	0.0568855	129	NA	NA	1	NA	1.245
Bo9g006310.1:357:C	19	1427750	0.0568881	129	NA	NA	1	NA	1.24498
Bo8g011170.1:972:T	18	2063004	0.0568909	129	NA	NA	1	NA	1.24496
Bo3g093630.1:175:G	13	34162214	0.0568963	129	NA	NA	1	NA	1.24492
Bo8g108910.1:1668:T	18	38892523	0.0568967	129	NA	NA	1	NA	1.24491
Bo6rg113330.1:421:G	16	35747167	0.0568981	129	NA	NA	1	NA	1.2449
Bo5g122530.1:1713:G	15	37204270	0.0569004	129	NA	NA	1	NA	1.24489
Bo1g126080.1:552:C	11	37369540	0.0569012	129	NA	NA	1	NA	1.24488
BnaA06g08140D:2271:T	6	4926008	0.056906	129	NA	NA	1	NA	1.24484
Cab015978.1:894:A	3	3132177	0.0569101	129	NA	NA	1	NA	1.24481
Bo4g027240.1:155:C	14	5610126	0.0569144	129	NA	NA	1	NA	1.24478
Bo4g027240.1:31:A	14	5610126	0.0569144	129	NA	NA	1	NA	1.24478
Cab027305.1:990:T	8	20364925	0.0569164	129	NA	NA	1	NA	1.24476
Cab023193.1:162:C	6	4134459	0.0569254	129	NA	NA	1	NA	1.24469
BnaA01g09390D:279:T	1	5399259	0.0569274	129	NA	NA	1	NA	1.24468
Cab022887.1:2835:G	6	2420815	0.0569299	129	NA	NA	1	NA	1.24466
Cab025856.1:66:G	4	14137958	0.0569329	129	NA	NA	1	NA	1.24464
Bo3g026440.1:1386:C	13	9692325	0.0569332	129	NA	NA	1	NA	1.24463
Cab002637.1:1485:T	3	8473938	0.0569354	129	NA	NA	1	NA	1.24462
Cab022407.1:914:G	8	4227355	0.0569389	129	NA	NA	1	NA	1.24459
Bo9g130620.1:891:C	19	40145005	0.0569518	129	NA	NA	1	NA	1.24449
Bo4g021020.1:828:A	14	2789164	0.0569612	129	NA	NA	1	NA	1.24442
Cab027114.1:696:A	8	21195879	0.0569658	129	NA	NA	1	NA	1.24439
Cab013469.1:5973:T	9	40235607	0.0569661	129	NA	NA	1	NA	1.24438
Bo1g144210.1:1581:A	11	40974630	0.0569714	129	NA	NA	1	NA	1.24434
Cab005347.2:987:T	9	19129724	0.0569905	129	NA	NA	1	NA	1.2442
Bo7g092600.1:363:A	17	35344851	0.0569933	129	NA	NA	1	NA	1.24418
Cab022707.1:688:C	6	1422697	0.0569959	129	NA	NA	1	NA	1.24416
Bo4g101220.1:993:C	14	25377539	0.0570003	129	NA	NA	1	NA	1.24412
Bo3g013120.1:3120:T	13	4504781	0.0570195	129	NA	NA	1	NA	1.24398
Cab040027.1:276:G	3	7259491	0.0570378	129	NA	NA	1	NA	1.24384
Bo1g146130.1:213:A	11	41523018	0.0570565	129	NA	NA	1	NA	1.24369
Cab042628.1:1977:C	9	1509208	0.0570583	129	NA	NA	1	NA	1.24368
Bo5g021730.1:840:C	15	7772186	0.0570698	129	NA	NA	1	NA	1.24359
Cab017124.1:2146:T	10	12913744	0.057073	129	NA	NA	1	NA	1.24357
Cab017124.1:2149:T	10	12913744	0.057073	129	NA	NA	1	NA	1.24357
Cab033278.1:273:C	8	11048726	0.0570861	129	NA	NA	1	NA	1.24347
Bo6rg097380.1:897:C	16	30820371	0.0570948	129	NA	NA	1	NA	1.2434
Cab022890.1:714:A	6	2435851	0.0570957	129	NA	NA	1	NA	1.2434
Bo9g055850.1:1551:G	19	16553220	0.0570985	129	NA	NA	1	NA	1.24338
Bo9g084710.1:2599:C	19	26382904	0.0571007	129	NA	NA	1	NA	1.24336
Bo3g015150.1:1086:C	13	5043041	0.0571017	129	NA	NA	1	NA	1.24335
Bo3g170890.1:2458:T	13	60244553	0.0571227	129	NA	NA	1	NA	1.24319
Cab013525.1:261:G	9	40511817	0.0571243	129	NA	NA	1	NA	1.24318
Bo7g113200.1:930:A	17	44716648	0.0571248	129	NA	NA	1	NA	1.24318
Cab045367.1:516:G	2	3803412	0.0571289	129	NA	NA	1	NA	1.24314
Cab040325.1:714:A	7	1307075	0.0571291	129	NA	NA	1	NA	1.24314
Cab015889.1:963:G	3	2703488	0.0571301	129	NA	NA	1	NA	1.24313
Bo3g179870.1:117:G	13	62631009	0.0571352	129	NA	NA	1	NA	1.2431
Cab008803.1:282:C	7	12544294	0.057143	129	NA	NA	1	NA	1.24304
Bo7g110950.1:377:A	17	44073327	0.0571492	129	NA	NA	1	NA	1.24299
Cab020024.1:1872:A	1	2938769	0.0571514	129	NA	NA	1	NA	1.24297
Cab020024.1:1875:T	1	2938769	0.0571514	129	NA	NA	1	NA	1.24297
Cab036009.2:1485:G	8	13397478	0.0571565	129	NA	NA	1	NA	1.24293
Cab007903.1:1534:G	10	16244877	0.0571602	129	NA	NA	1	NA	1.24291
Bo3g101240.1:1173:C	13	36271977	0.0571693	129	NA	NA	1	NA	1.24284
Bo9g095660.1:829:T	19	30143942	0.0571698	129	NA	NA	1	NA	1.24283
Cab026078.1:416:T	4	15651197	0.0571815	129	NA	NA	1	NA	1.24274
Cab024733.2:950:T	8	17387186	0.0571982	129	NA	NA	1	NA	1.24262
Bo4g163670.1:987:G	14	43978149	0.0571991	129	NA	NA	1	NA	1.24261
Cab006733.1:2731:T	6	21988957	0.0572012	129	NA	NA	1	NA	1.2426
Bo5g105160.1:1224:C	15	33523133	0.0572013	129	NA	NA	1	NA	1.24259
Cab002086.1:924:T	3	26944047	0.0572022	129	NA	NA	1	NA	1.24259
Cab007161.1:816:C	10	19868116	0.0572038	129	NA	NA	1	NA	1.24257
Cab001263.1:489:C	3	21887904	0.0572058	129	NA	NA	1	NA	1.24256
Cab040089.1:831:T	9	5714203	0.0572233	129	NA	NA	1	NA	1.24243
Bo6rg119260.1:1716:A	16	37305271	0.0572258	129	NA	NA	1	NA	1.24241
Cab018798.1:1831:G	7	20582013	0.0572429	129	NA	NA	1	NA	1.24228
Bo9g027730.1:654:G	19	8902107	0.057244	129	NA	NA	1	NA	1.24227
Bo5g113550.1:151:G	15	34649196	0.0572452	129	NA	NA	1	NA	1.24226
Cab020882.1:219:C	7	27067460	0.0572484	129	NA	NA	1	NA	1.24224
Cab023319.2:1569:A	5	27079545	0.0572525	129	NA	NA	1	NA	1.24221
Cab035206.1:2178:A	6	24632974	0.0572596	129	NA	NA	1	NA	1.24215
Bo4g014730.1:456:G	14	2048939	0.0572625	129	NA	NA	1	NA	1.24213
Cab021703.1:861:G	2	33211860	0.0572686	129	NA	NA	1	NA	1.24208
Bo5g025110.1:1545:G	15	8648822	0.0572689	129	NA	NA	1	NA	1.24208
Bo3g026500.1:687:C	13	9724798	0.0572714	129	NA	NA	1	NA	1.24206
Cab006264.1:897:G	6	18794557	0.0572746	129	NA	NA	1	NA	1.24204
Cab007833.1:372:G	10	16605310	0.0572764	129	NA	NA	1	NA	1.24202
Cab024146.1:807:A	1	7241402	0.0572787	129	NA	NA	1	NA	1.24201
Cab009030.1:607:G	7	14029812	0.0572849	129	NA	NA	1	NA	1.24196
BnaA04g06490D:357:G	4	5859216	0.057287	129	NA	NA	1	NA	1.24194
Cab023740.1:2724:G	5	24991229	0.0572907	129	NA	NA	1	NA	1.24192
Bo3g149290.1:292:G	13	53127917	0.0572967	129	NA	NA	1	NA	1.24187
Bo1g144000.1:885:G	11	40878668	0.057298	129	NA	NA	1	NA	1.24186
Cab014135.1:1521:G	9	43460307	0.0573018	129	NA	NA	1	NA	1.24183
Bo1g020190.1:1599:G	11	7337016	0.0573018	129	NA	NA	1	NA	1.24183
Cab019743.1:177:T	1	4392794	0.0573111	129	NA	NA	1	NA	1.24176
Cab022885.2:930:T	6	2400114	0.0573128	129	NA	NA	1	NA	1.24175
Cab022885.2:949:A	6	2400114	0.0573128	129	NA	NA	1	NA	1.24175
Bo3g034640.1:102:C	13	13217523	0.0573132	129	NA	NA	1	NA	1.24175
Cab013496.1:126:C	9	40368637	0.0573248	129	NA	NA	1	NA	1.24166
Cab037314.1:2643:C	5	10821396	0.0573367	129	NA	NA	1	NA	1.24157
Cab033228.2:12120:T	8	10641655	0.057337	129	NA	NA	1	NA	1.24156
Cab029117.1:615:C	9	38830640	0.0573465	129	NA	NA	1	NA	1.24149
Cab020852.1:1107:G	7	27254028	0.0573543	129	NA	NA	1	NA	1.24143
Cab044664.1:327:C	9	2195928	0.0573545	129	NA	NA	1	NA	1.24143
Bo9g075810.1:861:A	19	22718854	0.0573562	129	NA	NA	1	NA	1.24142
Cab011591.1:1114:G	5	22217551	0.0573568	129	NA	NA	1	NA	1.24142
Bo8g118080.1:1972:A	18	41589454	0.0573654	129	NA	NA	1	NA	1.24135
Cab030460.1:279:C	6	6798987	0.0573757	129	NA	NA	1	NA	1.24127
Bo3g146420.1:176:C	13	52423964	0.0573794	129	NA	NA	1	NA	1.24124
Bo4g151470.1:1003:T	14	41479330	0.0573802	129	NA	NA	1	NA	1.24124
Bo6rg097360.1:1416:G	16	30808321	0.0573848	129	NA	NA	1	NA	1.2412
Bo2g161640.1:1011:T	12	50931684	0.0573849	129	NA	NA	1	NA	1.2412
Cab005394.1:357:T	9	19503253	0.0573926	129	NA	NA	1	NA	1.24114
Cab035296.2:1476:T	6	25239609	0.0574002	129	NA	NA	1	NA	1.24109
Cab010765.1:148:G	3	32981594	0.0574024	129	NA	NA	1	NA	1.24107
Bo9g183560.1:1161:T	19	54268699	0.0574056	129	NA	NA	1	NA	1.24105
BnaA10g07650D:617:A	10	8031737	0.0574071	129	NA	NA	1	NA	1.24103
Bo7g095150.1:736:T	17	36465653	0.0574171	129	NA	NA	1	NA	1.24096
Bo8g098040.1:2730:A	18	33500782	0.0574197	129	NA	NA	1	NA	1.24094
Bo5g046310.1:104:A	15	15409546	0.057425	129	NA	NA	1	NA	1.2409
Bo3g143590.1:688:G	13	51837038	0.0574258	129	NA	NA	1	NA	1.24089
Bo4g039050.1:501:C	14	8527051	0.0574267	129	NA	NA	1	NA	1.24089
Bo1g019720.1:6333:G	11	7029604	0.0574272	129	NA	NA	1	NA	1.24088
Cab020162.2:785:C	1	2244143	0.0574291	129	NA	NA	1	NA	1.24087
Bo3g152640.1:3257:G	13	54061713	0.0574356	129	NA	NA	1	NA	1.24082
Cab006991.1:324:T	6	23613006	0.0574362	129	NA	NA	1	NA	1.24081
Bo7g098280.1:2312:A	17	38421466	0.0574437	129	NA	NA	1	NA	1.24076
Bo6rg107000.1:1365:G	16	33402341	0.0574508	129	NA	NA	1	NA	1.2407
Cab001768.1:570:T	3	24752893	0.0574594	129	NA	NA	1	NA	1.24064
Bo9g046500.1:132:C	19	15027381	0.0574668	129	NA	NA	1	NA	1.24058
Bo4g149560.1:245:T	14	40462280	0.0574713	129	NA	NA	1	NA	1.24055
Cab003857.1:1590:T	3	15240418	0.0574747	129	NA	NA	1	NA	1.24052
Bo8g100260.1:756:G	18	34725249	0.0574904	129	NA	NA	1	NA	1.2404
Bo5g091630.1:1800:C	15	29673727	0.0574912	129	NA	NA	1	NA	1.2404
Cab034056.1:3627:A	4	18455561	0.0574918	129	NA	NA	1	NA	1.24039
Bo1g037180.1:382:A	11	11156614	0.0574928	129	NA	NA	1	NA	1.24039
Bo4g030890.1:1884:T	14	6889116	0.0575128	129	NA	NA	1	NA	1.24024
Cab018275.1:43:T	7	23630766	0.0575228	129	NA	NA	1	NA	1.24016
Cab003102.1:531:C	3	11048285	0.0575336	129	NA	NA	1	NA	1.24008
Bo5g154000.1:1362:C	15	46601710	0.0575383	129	NA	NA	1	NA	1.24004
Bo5g003020.1:207:G	15	558311	0.0575393	129	NA	NA	1	NA	1.24004
Bo2g155310.1:234:G	12	48411433	0.057547	129	NA	NA	1	NA	1.23998
Cab002700.1:4442:G	3	8803147	0.0575532	129	NA	NA	1	NA	1.23993
Bo1g040490.1:873:G	11	12654469	0.0575548	129	NA	NA	1	NA	1.23992
BnaC05g08380D:714:T	15	4464285	0.0575549	129	NA	NA	1	NA	1.23992
Bo2g156080.1:2034:T	12	48883154	0.0575597	129	NA	NA	1	NA	1.23988
Bo2g156080.1:1722:C	12	48883154	0.0575597	129	NA	NA	1	NA	1.23988
Cab040092.1:45:G	9	5691239	0.0575615	129	NA	NA	1	NA	1.23987
Bo2g047320.1:771:G	12	12825711	0.0575626	129	NA	NA	1	NA	1.23986
Cab017484.1:696:C	10	10792544	0.0575651	129	NA	NA	1	NA	1.23984
Cab014081.1:1851:T	9	43189799	0.0575706	129	NA	NA	1	NA	1.2398
Cab040179.1:253:T	9	5188171	0.0575793	129	NA	NA	1	NA	1.23973
Cab020287.4:1017:C	1	1613722	0.0575815	129	NA	NA	1	NA	1.23972
Cab023478.2:153:A	5	26220623	0.0575928	129	NA	NA	1	NA	1.23963
Bo4g182820.1:1743:A	14	48390698	0.0575985	129	NA	NA	1	NA	1.23959
Cab031906.1:264:T	8	21530920	0.0576055	129	NA	NA	1	NA	1.23954
Bo1g151550.1:711:C	11	42362565	0.0576073	129	NA	NA	1	NA	1.23952
Cab005147.2:108:A	7	8258615	0.0576091	129	NA	NA	1	NA	1.23951
Cab028978.1:141:G	6	9646257	0.0576121	129	NA	NA	1	NA	1.23949
Bo7g111350.1:546:C	17	44276734	0.0576125	129	NA	NA	1	NA	1.23948
Bo2g133570.1:1047:T	12	41513066	0.0576285	129	NA	NA	1	NA	1.23936
Cab025954.1:948:A	4	14809694	0.0576425	129	NA	NA	1	NA	1.23926
Bo6rg114690.1:636:A	16	35989348	0.0576507	129	NA	NA	1	NA	1.2392
Cab037813.2:588:T	9	14502451	0.0576514	129	NA	NA	1	NA	1.23919
Bo8g038260.1:60:G	18	13485279	0.0576545	129	NA	NA	1	NA	1.23917
Bo9g158580.1:1089:T	19	46963724	0.057667	129	NA	NA	1	NA	1.23907
Cab009802.1:1036:G	1	21959936	0.0576676	129	NA	NA	1	NA	1.23907
Cab037163.1:258:T	1	23472269	0.0576709	129	NA	NA	1	NA	1.23904
Cab029408.1:36:G	9	37288842	0.0576734	129	NA	NA	1	NA	1.23902
Bo1g144170.1:309:T	11	40965593	0.0576798	129	NA	NA	1	NA	1.23898
Bo4g008120.1:5906:G	14	934482	0.0576969	129	NA	NA	1	NA	1.23885
Bo8g100970.1:1741:G	18	35290671	0.0577059	129	NA	NA	1	NA	1.23878
Bo5g002760.1:1308:G	15	408108	0.0577097	129	NA	NA	1	NA	1.23875
Bo4g036290.1:249:T	14	8022289	0.057711	129	NA	NA	1	NA	1.23874
Bo5g025620.1:435:G	15	8894047	0.0577114	129	NA	NA	1	NA	1.23874
Bo3g071690.1:622:T	13	27792887	0.0577185	129	NA	NA	1	NA	1.23868
BnaC08g35170D:858:C	18	35452401	0.0577199	129	NA	NA	1	NA	1.23867
Cab009076.1:906:T	7	14363304	0.0577207	129	NA	NA	1	NA	1.23867
Bo7g094890.1:2659:A	17	36298176	0.0577212	129	NA	NA	1	NA	1.23866
Cab024953.1:5070:G	8	16076577	0.0577217	129	NA	NA	1	NA	1.23866
Bo7g109290.1:1595:G	17	43233746	0.0577247	129	NA	NA	1	NA	1.23864
Cab044529.1:963:T	1	30917053	0.0577329	129	NA	NA	1	NA	1.23858
Bo3g042810.1:471:T	13	17798211	0.0577352	129	NA	NA	1	NA	1.23856
Cab001619.2:280:G	3	24009894	0.0577396	129	NA	NA	1	NA	1.23853
Bo9g008160.1:438:T	19	1891274	0.0577418	129	NA	NA	1	NA	1.23851
Bo2g163990.1:1224:T	12	51188221	0.0577465	129	NA	NA	1	NA	1.23847
Cab033546.1:120:A	6	14235344	0.0577501	129	NA	NA	1	NA	1.23845
Cab009452.1:135:A	2	27158696	0.0577601	129	NA	NA	1	NA	1.23837
Cab009452.1:138:G	2	27158696	0.0577601	129	NA	NA	1	NA	1.23837
Cab009452.1:144:A	2	27158696	0.0577601	129	NA	NA	1	NA	1.23837
Cab012833.1:1461:T	7	18932502	0.0577643	129	NA	NA	1	NA	1.23834
Cab040092.1:861:G	9	5691239	0.0577667	129	NA	NA	1	NA	1.23832
Cab038311.1:1044:T	9	3827120	0.0577704	129	NA	NA	1	NA	1.23829
Bo4g030920.1:931:C	14	6930759	0.0577722	129	NA	NA	1	NA	1.23828
Cab030361.1:453:T	6	6252914	0.0577726	129	NA	NA	1	NA	1.23828
Cab023458.1:726:C	5	26296566	0.0577768	129	NA	NA	1	NA	1.23825
Bo3g151410.1:1067:T	13	53884031	0.0577855	129	NA	NA	1	NA	1.23818
Cab041022.3:526:G	10	7092898	0.0577855	129	NA	NA	1	NA	1.23818
Cab001776.1:1155:C	3	24807193	0.0577915	129	NA	NA	1	NA	1.23814
Cab045429.2:740:G	2	3541247	0.0577961	129	NA	NA	1	NA	1.2381
Cab041733.1:1975:A	1	27641556	0.0578016	129	NA	NA	1	NA	1.23806
Bo3g031410.1:2253:A	13	11617538	0.0578108	129	NA	NA	1	NA	1.23799
Cab041965.1:1704:T	1	5703004	0.0578146	129	NA	NA	1	NA	1.23796
Cab013817.4:2460:C	9	41969646	0.0578338	129	NA	NA	1	NA	1.23782
Cab031906.1:291:T	8	21530920	0.057834	129	NA	NA	1	NA	1.23782
Cab031018.1:1083:T	8	9429345	0.0578359	129	NA	NA	1	NA	1.2378
Cab031703.1:1410:G	7	16278214	0.057837	129	NA	NA	1	NA	1.23779
Cab041729.1:360:A	1	27617864	0.0578382	129	NA	NA	1	NA	1.23779
Bo5g038880.1:624:G	15	12391138	0.0578483	129	NA	NA	1	NA	1.23771
Bo3g172290.1:201:G	13	60553267	0.0578493	129	NA	NA	1	NA	1.2377
Cab012942.1:780:T	1	10790236	0.0578516	129	NA	NA	1	NA	1.23768
Bo8g015090.1:2115:C	18	2992460	0.0578553	129	NA	NA	1	NA	1.23766
Bo8g015090.1:2121:C	18	2992460	0.0578553	129	NA	NA	1	NA	1.23766
Cab015478.2:360:G	3	790072	0.0578602	129	NA	NA	1	NA	1.23762
Cab019161.5:1347:T	4	3791084	0.0578606	129	NA	NA	1	NA	1.23762
Cab038254.1:1485:C	9	4195163	0.0578632	129	NA	NA	1	NA	1.2376
Cab044607.1:642:A	9	1921116	0.0578667	129	NA	NA	1	NA	1.23757
Cab000771.1:645:A	9	35796558	0.0578712	129	NA	NA	1	NA	1.23754
Bo3g023340.1:237:C	13	8412891	0.0578712	129	NA	NA	1	NA	1.23754
Cab027712.1:222:C	4	8703980	0.0578719	129	NA	NA	1	NA	1.23753
BnaA03g15250D:567:T	3	8473953	0.0578854	129	NA	NA	1	NA	1.23743
Bo5g001190.1:135:A	15	84699	0.0578854	129	NA	NA	1	NA	1.23743
Bo5g001210.1:1221:C	15	92357	0.0578866	129	NA	NA	1	NA	1.23742
Cab022986.1:198:T	6	3090238	0.0578962	129	NA	NA	1	NA	1.23735
Bo4g030420.1:741:C	14	6574130	0.0578996	129	NA	NA	1	NA	1.23732
Cab025582.1:546:T	5	4184961	0.0579005	129	NA	NA	1	NA	1.23732
Bo9g005920.1:1953:T	19	1180070	0.0579045	129	NA	NA	1	NA	1.23729
Cab015881.1:1704:A	3	2677961	0.057909	129	NA	NA	1	NA	1.23725
Bo6rg098790.1:2067:C	16	31180675	0.0579129	129	NA	NA	1	NA	1.23722
Cab005036.1:621:G	7	7245455	0.0579135	129	NA	NA	1	NA	1.23722
Cab015898.1:168:T	3	2745888	0.0579145	129	NA	NA	1	NA	1.23721
Cab015898.1:195:A	3	2745888	0.0579145	129	NA	NA	1	NA	1.23721
Bo5g085200.1:951:T	15	27547209	0.0579148	129	NA	NA	1	NA	1.23721
Cab010862.1:429:A	3	32392971	0.0579233	129	NA	NA	1	NA	1.23715
Bo8g091820.1:1053:T	18	31132204	0.0579317	129	NA	NA	1	NA	1.23708
Bo7g088870.1:610:G	17	34299853	0.0579495	129	NA	NA	1	NA	1.23695
Cab018533.1:521:C	7	22122074	0.0579535	129	NA	NA	1	NA	1.23692
Bo4g101110.1:981:G	14	25241795	0.0579619	129	NA	NA	1	NA	1.23686
Bo3g047080.1:464:A	13	19530119	0.0579622	129	NA	NA	1	NA	1.23685
Bo2g011510.1:351:C	12	3098145	0.0579842	129	NA	NA	1	NA	1.23669
Bo5g106200.1:693:C	15	33581941	0.0579951	129	NA	NA	1	NA	1.23661
Bo7g065620.1:142:A	17	25309960	0.057996	129	NA	NA	1	NA	1.2366
Cab008321.1:278:A	10	14167056	0.058002	129	NA	NA	1	NA	1.23656
Cab043179.2:57:T	4	20884455	0.0580166	129	NA	NA	1	NA	1.23645
Bo3g078820.1:1022:C	13	29383414	0.0580221	129	NA	NA	1	NA	1.23641
Bo4g151670.1:103:A	14	41636748	0.0580267	129	NA	NA	1	NA	1.23637
Cab015718.1:1404:C	3	1801993	0.0580283	129	NA	NA	1	NA	1.23636
Bo1g041900.1:588:G	11	13012128	0.0580351	129	NA	NA	1	NA	1.23631
Bo3g064890.1:537:A	13	24914683	0.0580449	129	NA	NA	1	NA	1.23624
Cab027421.1:795:T	8	19744568	0.0580469	129	NA	NA	1	NA	1.23622
Cab031181.1:1044:T	2	8132327	0.0580472	129	NA	NA	1	NA	1.23622
Bo7g038960.1:798:T	17	14146227	0.058051	129	NA	NA	1	NA	1.23619
BnaC02g42190D:306:A	12	50765428	0.0580558	129	NA	NA	1	NA	1.23615
Cab046623.1:459:C	10	8626408	0.0580593	129	NA	NA	1	NA	1.23613
Cab005066.2:1245:C	7	7518186	0.0580694	129	NA	NA	1	NA	1.23605
Bo2g160830.1:679:T	12	50327346	0.0580703	129	NA	NA	1	NA	1.23605
Bo3g012290.1:618:A	13	4094237	0.0580817	129	NA	NA	1	NA	1.23596
Bo5g010100.1:9:G	15	3778795	0.0580927	129	NA	NA	1	NA	1.23588
Bo2g138860.1:973:A	12	44726991	0.0580992	129	NA	NA	1	NA	1.23583
Bo3g149930.1:1647:T	13	53528981	0.0581002	129	NA	NA	1	NA	1.23582
Bo3g149930.1:1650:G	13	53528981	0.0581002	129	NA	NA	1	NA	1.23582
Cab013821.1:444:C	9	41984691	0.0581014	129	NA	NA	1	NA	1.23581
Bo2g105250.1:991:T	12	31302188	0.0581022	129	NA	NA	1	NA	1.23581
Cab007713.1:941:T	10	17189520	0.0581049	129	NA	NA	1	NA	1.23579
Cab007444.2:1002:A	10	18049034	0.0581126	129	NA	NA	1	NA	1.23573
Cab015301.1:1791:A	9	25727017	0.0581226	129	NA	NA	1	NA	1.23566
Bo3g103280.1:669:T	13	36936920	0.058129	129	NA	NA	1	NA	1.23561
Bo2g033970.1:187:C	12	9827772	0.0581303	129	NA	NA	1	NA	1.2356
Bo9g176700.1:1338:T	19	52610051	0.0581317	129	NA	NA	1	NA	1.23559
Bo3g029800.1:84:A	13	11141098	0.058143	129	NA	NA	1	NA	1.2355
Bo3g029800.1:135:T	13	11141098	0.058143	129	NA	NA	1	NA	1.2355
Bo3g029800.1:138:T	13	11141098	0.058143	129	NA	NA	1	NA	1.2355
Bo5g115520.1:4235:C	15	35474966	0.0581767	129	NA	NA	1	NA	1.23525
Cab018352.1:1020:C	7	23219317	0.0581776	129	NA	NA	1	NA	1.23524
Bo6rg064820.1:1365:G	16	17224897	0.0581857	129	NA	NA	1	NA	1.23518
Cab032867.1:288:A	7	11129311	0.0581984	129	NA	NA	1	NA	1.23509
Bo3g170890.1:2485:T	13	60244553	0.058205	129	NA	NA	1	NA	1.23504
Cab007245.1:1035:T	10	19435229	0.0582152	129	NA	NA	1	NA	1.23496
Cab021587.1:476:A	2	33851287	0.058218	129	NA	NA	1	NA	1.23494
Bo8g109230.1:444:T	18	39073342	0.0582201	129	NA	NA	1	NA	1.23493
Cab021293.1:447:A	7	25021617	0.0582291	129	NA	NA	1	NA	1.23486
Bo4g149450.1:1011:T	14	40374832	0.0582335	129	NA	NA	1	NA	1.23483
Cab007015.1:275:C	6	23767700	0.0582338	129	NA	NA	1	NA	1.23482
BnaC05g37790D:336:T	15	39374016	0.0582464	129	NA	NA	1	NA	1.23473
Bo3g017580.1:2892:A	13	5764793	0.0582508	129	NA	NA	1	NA	1.2347
Bo3g022030.1:1014:T	13	7515147	0.0582562	129	NA	NA	1	NA	1.23466
Bo6rg014410.1:847:T	16	2938567	0.0582647	129	NA	NA	1	NA	1.23459
Cab022771.1:1500:C	6	1756319	0.0582704	129	NA	NA	1	NA	1.23455
Bo7g031390.1:972:A	17	12033148	0.0582756	129	NA	NA	1	NA	1.23451
Cab010112.1:1818:T	9	12310982	0.0582762	129	NA	NA	1	NA	1.23451
Bo1g144400.1:600:T	11	41067445	0.0582811	129	NA	NA	1	NA	1.23447
Bo5g109820.1:1276:A	15	34078298	0.0582887	129	NA	NA	1	NA	1.23442
Bo3g004980.1:1444:C	13	1897027	0.0582909	129	NA	NA	1	NA	1.2344
Bo3g096480.1:588:C	13	34860692	0.0582911	129	NA	NA	1	NA	1.2344
Cab018519.1:297:G	7	22201545	0.0582939	129	NA	NA	1	NA	1.23438
Cab003844.1:1956:A	3	15149149	0.0583007	129	NA	NA	1	NA	1.23433
Bo8g090990.1:2082:G	18	30639427	0.0583125	129	NA	NA	1	NA	1.23424
Cab004761.1:174:A	3	20083064	0.0583183	129	NA	NA	1	NA	1.23419
Cab024011.1:1306:C	1	6487086	0.0583371	129	NA	NA	1	NA	1.23406
Bo5g007940.1:1005:G	15	2607648	0.058339	129	NA	NA	1	NA	1.23404
Bo3g018450.1:156:C	13	6162408	0.0583391	129	NA	NA	1	NA	1.23404
Bo1g043040.1:252:T	11	13148885	0.0583497	129	NA	NA	1	NA	1.23396
Bo1g051090.1:325:T	11	14458231	0.0583498	129	NA	NA	1	NA	1.23396
Cab032025.1:450:G	8	22218470	0.058355	129	NA	NA	1	NA	1.23392
Bo7g021210.1:819:A	17	7454315	0.0583643	129	NA	NA	1	NA	1.23385
Bo8g077900.1:2904:T	18	25873782	0.0583652	129	NA	NA	1	NA	1.23385
Cab030866.1:882:T	4	10523788	0.0583715	129	NA	NA	1	NA	1.2338
Cab031342.2:757:G	2	9238089	0.0583762	129	NA	NA	1	NA	1.23376
Cab022284.2:1455:C	8	3092520	0.0583794	129	NA	NA	1	NA	1.23374
BnaA07g05900D:225:A	7	7581212	0.0583795	129	NA	NA	1	NA	1.23374
Bo3g030160.1:222:C	13	11422019	0.0583825	129	NA	NA	1	NA	1.23372
Bo5g034760.1:825:A	15	11371731	0.0584051	129	NA	NA	1	NA	1.23355
Cab015895.1:1137:G	3	2725886	0.0584198	129	NA	NA	1	NA	1.23344
Bo2g136620.1:1227:A	12	43454645	0.0584364	129	NA	NA	1	NA	1.23332
Bo3g134140.1:348:A	13	48810748	0.058437	129	NA	NA	1	NA	1.23331
Bo1g013140.1:516:G	11	4460013	0.0584571	129	NA	NA	1	NA	1.23316
Cab001147.1:588:G	3	21261724	0.0584588	129	NA	NA	1	NA	1.23315
Bo4g045400.1:1339:G	14	10349044	0.0584639	129	NA	NA	1	NA	1.23311
Cab045763.1:1095:C	4	22018145	0.0584647	129	NA	NA	1	NA	1.23311
Cab038396.1:1212:G	9	3369647	0.0584731	129	NA	NA	1	NA	1.23304
Cab038396.1:1233:C	9	3369647	0.0584731	129	NA	NA	1	NA	1.23304
Bo8g098040.1:3078:T	18	33500782	0.0584746	129	NA	NA	1	NA	1.23303
Cab042571.1:633:A	9	1172961	0.0584765	129	NA	NA	1	NA	1.23302
Bo3g052140.1:792:T	13	20417007	0.0584914	129	NA	NA	1	NA	1.23291
Cab039110.10:966:A	8	17973491	0.0584979	129	NA	NA	1	NA	1.23286
Cab031571.1:1019:G	5	20537730	0.0585135	129	NA	NA	1	NA	1.23274
Cab039315.1:1360:C	2	1480861	0.0585161	129	NA	NA	1	NA	1.23272
Bo4g023990.1:402:T	14	3467177	0.0585242	129	NA	NA	1	NA	1.23266
Bo6rg080300.1:1419:A	16	24412870	0.0585257	129	NA	NA	1	NA	1.23265
Cab020077.1:4449:T	1	2634290	0.0585271	129	NA	NA	1	NA	1.23264
Bo1g138290.1:1500:A	11	39247079	0.0585304	129	NA	NA	1	NA	1.23262
Cab002028.3:1511:A	3	26524111	0.0585333	129	NA	NA	1	NA	1.2326
Bo5g022030.1:387:A	15	7994480	0.0585346	129	NA	NA	1	NA	1.23259
Cab035874.1:348:C	8	12529602	0.058536	129	NA	NA	1	NA	1.23258
Cab044529.1:1290:T	1	30917053	0.0585404	129	NA	NA	1	NA	1.23254
Cab003101.1:837:T	3	11047061	0.0585436	129	NA	NA	1	NA	1.23252
Bo3g015700.1:936:G	13	5321304	0.0585598	129	NA	NA	1	NA	1.2324
Bo3g173910.1:904:A	13	61084843	0.0585609	129	NA	NA	1	NA	1.23239
Cab045199.1:579:T	4	21589385	0.0585697	129	NA	NA	1	NA	1.23233
Cab044978.1:1245:T	10	7487250	0.0585757	129	NA	NA	1	NA	1.23228
Bo9g112670.1:585:A	19	36425783	0.058581	129	NA	NA	1	NA	1.23224
Cab041395.1:1737:G	4	11992745	0.0585838	129	NA	NA	1	NA	1.23222
Cab040261.1:378:T	9	4714694	0.0585842	129	NA	NA	1	NA	1.23222
Cab006903.1:330:T	6	23071366	0.0585886	129	NA	NA	1	NA	1.23219
Bo6rg076660.1:252:T	16	22506715	0.0585898	129	NA	NA	1	NA	1.23218
Cab019718.1:1026:T	1	4578267	0.0585966	129	NA	NA	1	NA	1.23213
Bo3g013400.1:213:C	13	4681314	0.058598	129	NA	NA	1	NA	1.23212
Bo3g149010.1:1887:G	13	52946729	0.0585992	129	NA	NA	1	NA	1.23211
Bo7g113210.1:1704:G	17	44724354	0.0586153	129	NA	NA	1	NA	1.23199
Bo9g055730.1:813:G	19	16443750	0.058616	129	NA	NA	1	NA	1.23198
Bo4g026550.1:2294:C	14	5111545	0.0586214	129	NA	NA	1	NA	1.23194
Cab011277.1:433:A	3	29639963	0.0586484	129	NA	NA	1	NA	1.23174
Cab015178.1:660:G	9	26927891	0.0586496	129	NA	NA	1	NA	1.23173
Cab013809.1:900:A	9	41935532	0.0586512	129	NA	NA	1	NA	1.23172
Cab025603.1:267:G	5	4294815	0.0586612	129	NA	NA	1	NA	1.23165
Bo7g008390.1:810:A	17	2543028	0.0586725	129	NA	NA	1	NA	1.23157
BnaA07g29510D:417:A	7	25045545	0.058678	129	NA	NA	1	NA	1.23152
Bo6rg046640.1:762:A	16	12473565	0.0586832	129	NA	NA	1	NA	1.23149
Bo9g011530.1:345:C	19	3756156	0.0586834	129	NA	NA	1	NA	1.23148
Cab011891.1:1064:T	2	12755353	0.0586957	129	NA	NA	1	NA	1.23139
Bo3g021290.1:345:T	13	7112906	0.0586973	129	NA	NA	1	NA	1.23138
Cab031240.1:465:C	2	8496179	0.0587081	129	NA	NA	1	NA	1.2313
Cab020140.1:999:T	1	2337381	0.0587119	129	NA	NA	1	NA	1.23127
Cab017124.1:1740:A	10	12913744	0.0587162	129	NA	NA	1	NA	1.23124
Cab017124.1:1851:C	10	12913744	0.0587162	129	NA	NA	1	NA	1.23124
Cab012935.1:153:A	1	10745316	0.0587182	129	NA	NA	1	NA	1.23123
Cab014069.1:855:T	9	43118755	0.0587249	129	NA	NA	1	NA	1.23118
Bo2g165400.1:1149:C	12	51427019	0.0587255	129	NA	NA	1	NA	1.23117
Bo3g005540.1:327:T	13	2164379	0.058734	129	NA	NA	1	NA	1.23111
Bo9g171740.1:1195:G	19	50664951	0.0587433	129	NA	NA	1	NA	1.23104
Bo8g099580.1:2103:C	18	34356065	0.0587524	129	NA	NA	1	NA	1.23097
Bo2g012590.1:1224:C	12	3681047	0.0587531	129	NA	NA	1	NA	1.23097
Cab025835.1:210:C	4	13962749	0.0587649	129	NA	NA	1	NA	1.23088
Bo9g005780.1:471:T	19	1117723	0.0587656	129	NA	NA	1	NA	1.23088
Cab015812.1:870:T	3	2276868	0.0587714	129	NA	NA	1	NA	1.23083
Bo3g168990.1:227:A	13	59653574	0.0587747	129	NA	NA	1	NA	1.23081
Bo2g129860.1:353:G	12	40085758	0.0587775	129	NA	NA	1	NA	1.23079
Bo7g109200.1:163:A	17	43162631	0.0587781	129	NA	NA	1	NA	1.23078
Cab019280.2:1446:C	4	2728317	0.0587898	129	NA	NA	1	NA	1.2307
Cab037694.1:648:G	9	175592	0.0587963	129	NA	NA	1	NA	1.23065
Bo4g151470.1:363:C	14	41479330	0.0587965	129	NA	NA	1	NA	1.23065
Bo4g151470.1:372:G	14	41479330	0.0587965	129	NA	NA	1	NA	1.23065
Bo3g088400.1:99:C	13	32413234	0.0588053	129	NA	NA	1	NA	1.23058
Cab040533.1:1620:T	9	17408324	0.0588054	129	NA	NA	1	NA	1.23058
Bo5g038520.1:351:G	15	12039541	0.0588156	129	NA	NA	1	NA	1.23051
Cab025897.1:112:C	4	14361341	0.0588288	129	NA	NA	1	NA	1.23041
Bo6rg115990.1:1114:G	16	36181493	0.0588337	129	NA	NA	1	NA	1.23037
Bo3g068100.1:1392:T	13	26551000	0.0588401	129	NA	NA	1	NA	1.23033
Cab011058.1:2088:C	3	31085336	0.0588521	129	NA	NA	1	NA	1.23024
Cab018563.1:118:C	7	21897886	0.0588525	129	NA	NA	1	NA	1.23023
Cab001707.1:396:G	3	24483428	0.0588526	129	NA	NA	1	NA	1.23023
Bo2g024790.1:1160:C	12	7142567	0.0588578	129	NA	NA	1	NA	1.2302
Bo8g047260.1:546:C	18	15696484	0.058858	129	NA	NA	1	NA	1.23019
Cab036661.1:384:G	5	1038533	0.0588591	129	NA	NA	1	NA	1.23019
Bo2g024330.1:3667:C	12	6676943	0.0588698	129	NA	NA	1	NA	1.23011
Bo7g107150.1:81:C	17	41858612	0.0588897	129	NA	NA	1	NA	1.22996
Cab041208.1:210:T	5	18660564	0.058898	129	NA	NA	1	NA	1.2299
Bo8g050420.1:850:G	18	16621300	0.0589023	129	NA	NA	1	NA	1.22987
Cab001449.1:198:G	3	23018224	0.0589059	129	NA	NA	1	NA	1.22984
Cab038387.1:540:G	9	3416413	0.058911	129	NA	NA	1	NA	1.2298
Bo6rg081850.1:549:C	16	25558397	0.0589157	129	NA	NA	1	NA	1.22977
Cab024097.1:735:G	1	6942686	0.0589194	129	NA	NA	1	NA	1.22974
BnaA06g10360D:1491:T	6	6297771	0.0589199	129	NA	NA	1	NA	1.22974
Bo5g041460.1:321:C	15	13693938	0.058922	129	NA	NA	1	NA	1.22972
Cab034972.1:298:A	4	19431735	0.0589279	129	NA	NA	1	NA	1.22968
Bo3g054800.1:636:A	13	21599672	0.0589291	129	NA	NA	1	NA	1.22967
Bo3g009930.1:766:T	13	3434094	0.0589317	129	NA	NA	1	NA	1.22965
Cab044505.1:207:C	1	31049811	0.0589317	129	NA	NA	1	NA	1.22965
Bo5g037490.1:67:C	15	11991362	0.0589385	129	NA	NA	1	NA	1.2296
Bo9g171690.1:94:C	19	50640331	0.0589396	129	NA	NA	1	NA	1.22959
Cab016219.1:1554:G	3	4276103	0.0589413	129	NA	NA	1	NA	1.22958
Cab029235.2:108:C	9	38233586	0.0589451	129	NA	NA	1	NA	1.22955
Cab022906.3:588:T	6	2504214	0.0589476	129	NA	NA	1	NA	1.22953
Bo6rg112900.1:746:G	16	35500542	0.0589525	129	NA	NA	1	NA	1.2295
Bo1g119090.1:2428:C	11	35708353	0.0589659	129	NA	NA	1	NA	1.2294
Bo9g027730.1:663:G	19	8902107	0.0589682	129	NA	NA	1	NA	1.22938
Bo6rg097380.1:591:T	16	30820371	0.0589737	129	NA	NA	1	NA	1.22934
Bo9g163610.1:468:T	19	48209633	0.0589741	129	NA	NA	1	NA	1.22934
Cab034045.1:321:A	4	21933731	0.0589876	129	NA	NA	1	NA	1.22924
Bo2g007150.1:981:C	12	1291802	0.0589955	129	NA	NA	1	NA	1.22918
Bo9g153930.1:1446:A	19	45791412	0.0590499	129	NA	NA	1	NA	1.22878
Cab030633.1:1312:A	6	7739561	0.0590539	129	NA	NA	1	NA	1.22875
Cab014672.1:250:C	2	17411002	0.0590541	129	NA	NA	1	NA	1.22875
Cab016217.1:126:C	3	4272128	0.0590565	129	NA	NA	1	NA	1.22873
Bo1g057360.1:72:T	11	17271329	0.0590589	129	NA	NA	1	NA	1.22871
Cab022290.2:948:T	8	3146813	0.0590654	129	NA	NA	1	NA	1.22867
BnaA06g30570D:936:T	6	24212666	0.0590661	129	NA	NA	1	NA	1.22866
Cab002987.1:528:T	3	10435848	0.0590721	129	NA	NA	1	NA	1.22862
Bo5g030840.1:2877:G	15	10649166	0.0590729	129	NA	NA	1	NA	1.22861
Cab020527.1:842:G	1	290939	0.059085	129	NA	NA	1	NA	1.22852
Cab036881.1:122:A	10	3031643	0.0590863	129	NA	NA	1	NA	1.22851
Cab037104.1:900:G	1	23031193	0.0591013	129	NA	NA	1	NA	1.2284
Bo9g010040.1:795:A	19	2873504	0.0591014	129	NA	NA	1	NA	1.2284
Bo4g096620.1:1443:G	14	23881057	0.0591076	129	NA	NA	1	NA	1.22836
Cab026754.1:2784:G	2	30411579	0.0591265	129	NA	NA	1	NA	1.22822
Bo5g092910.1:18:A	15	29971651	0.0591442	129	NA	NA	1	NA	1.22809
Cab042995.2:1488:A	1	21853349	0.059146	129	NA	NA	1	NA	1.22807
Cab040451.1:798:G	7	172825	0.0591519	129	NA	NA	1	NA	1.22803
Bo3g001510.1:1822:T	13	224868	0.0591526	129	NA	NA	1	NA	1.22803
Bo9g183350.1:189:T	19	54158555	0.0591534	129	NA	NA	1	NA	1.22802
Bo5g123160.1:1977:T	15	37614090	0.0591552	129	NA	NA	1	NA	1.22801
Bo3g071980.1:1417:A	13	28042284	0.0591555	129	NA	NA	1	NA	1.228
Cab021290.1:1692:G	7	25031823	0.0591602	129	NA	NA	1	NA	1.22797
Bo2g144900.1:294:G	12	45593339	0.0591629	129	NA	NA	1	NA	1.22795
Bo2g144900.1:264:T	12	45593339	0.0591629	129	NA	NA	1	NA	1.22795
Bo3g021390.1:810:A	13	7167636	0.0591634	129	NA	NA	1	NA	1.22795
Cab001642.1:1483:G	3	24089627	0.0591642	129	NA	NA	1	NA	1.22794
Cab002992.1:1464:T	3	10479929	0.0591655	129	NA	NA	1	NA	1.22793
Bo3g127310.1:417:C	13	46295355	0.0591668	129	NA	NA	1	NA	1.22792
Cab009783.1:1128:C	1	21795553	0.0591696	129	NA	NA	1	NA	1.2279
Bo1g017490.1:147:C	11	6066220	0.05917	129	NA	NA	1	NA	1.2279
Bo7g098470.1:173:A	17	38503956	0.0591703	129	NA	NA	1	NA	1.2279
Cab032086.1:884:T	8	22532439	0.0591761	129	NA	NA	1	NA	1.22785
Bo5g127620.1:852:C	15	39664746	0.0591824	129	NA	NA	1	NA	1.22781
Bo7g095750.1:410:T	17	36791587	0.0591836	129	NA	NA	1	NA	1.2278
Cab020137.1:210:G	1	2354957	0.0591854	129	NA	NA	1	NA	1.22779
Cab031510.1:342:T	5	20913656	0.0591877	129	NA	NA	1	NA	1.22777
Cab037143.2:321:C	1	23316467	0.0591943	129	NA	NA	1	NA	1.22772
Bo1g105170.1:3240:A	11	32053925	0.0591944	129	NA	NA	1	NA	1.22772
Bo3g029960.1:24:G	13	11280207	0.0591983	129	NA	NA	1	NA	1.22769
BnaA09g07820D:256:A	9	5366539	0.0592011	129	NA	NA	1	NA	1.22767
Cab018573.1:1935:T	7	21839489	0.0592025	129	NA	NA	1	NA	1.22766
Bo5g012050.1:984:C	15	4306102	0.0592047	129	NA	NA	1	NA	1.22764
Bo4g101180.1:603:C	14	25346133	0.0592075	129	NA	NA	1	NA	1.22762
Cab002877.1:633:C	3	9848423	0.0592093	129	NA	NA	1	NA	1.22761
Cab003474.1:382:T	3	13010615	0.0592317	129	NA	NA	1	NA	1.22745
Bo6rg064820.1:999:T	16	17224897	0.059233	129	NA	NA	1	NA	1.22744
Bo6rg109010.1:750:T	16	34159767	0.0592373	129	NA	NA	1	NA	1.22741
Bo9g005790.1:315:C	19	1120942	0.0592451	129	NA	NA	1	NA	1.22735
BnaC06g03010D:297:T	16	4251550	0.0592479	129	NA	NA	1	NA	1.22733
Cab017518.2:259:T	10	10543857	0.0592555	129	NA	NA	1	NA	1.22727
Bo6rg056410.1:642:T	16	15371174	0.0592589	129	NA	NA	1	NA	1.22725
Bo6rg022160.1:1636:T	16	4685210	0.0592599	129	NA	NA	1	NA	1.22724
Bo6rg022160.1:1704:G	16	4685210	0.0592599	129	NA	NA	1	NA	1.22724
Cab042130.1:450:G	6	28989139	0.0592625	129	NA	NA	1	NA	1.22722
Cab035488.1:552:G	6	26398750	0.0592637	129	NA	NA	1	NA	1.22721
Cab046500.1:703:T	5	20117219	0.0592719	129	NA	NA	1	NA	1.22715
Cab045153.1:3562:A	4	21404128	0.059275	129	NA	NA	1	NA	1.22713
Bo9g152120.1:827:C	19	45380658	0.0592806	129	NA	NA	1	NA	1.22709
Bo2g068120.1:1059:T	12	19844896	0.0592856	129	NA	NA	1	NA	1.22705
Cab003885.3:1299:T	3	15405010	0.059287	129	NA	NA	1	NA	1.22704
Bo9g011530.1:329:T	19	3756156	0.0592873	129	NA	NA	1	NA	1.22704
Cab002420.1:175:G	3	28929690	0.0592924	129	NA	NA	1	NA	1.227
Cab019265.4:1566:C	4	2894308	0.0593107	129	NA	NA	1	NA	1.22687
BnaA10g25350D:1155:A	10	19020161	0.0593154	129	NA	NA	1	NA	1.22683
Bo1g133320.1:190:G	11	38411122	0.0593194	129	NA	NA	1	NA	1.2268
Bo1g133320.1:193:T	11	38411122	0.0593194	129	NA	NA	1	NA	1.2268
Bo1g024420.1:1925:C	11	9039757	0.0593226	129	NA	NA	1	NA	1.22678
Cab040537.1:2181:A	9	17444107	0.0593254	129	NA	NA	1	NA	1.22676
Cab025586.1:427:A	5	4196331	0.0593432	129	NA	NA	1	NA	1.22663
Bo2g076750.1:506:G	12	21591877	0.0593439	129	NA	NA	1	NA	1.22662
Bo5g126670.1:1389:T	15	39015181	0.0593454	129	NA	NA	1	NA	1.22661
Bo4g044190.1:393:G	14	10157873	0.0593553	129	NA	NA	1	NA	1.22654
Bo9g134800.1:1913:C	19	41200615	0.0593562	129	NA	NA	1	NA	1.22653
Bo8g098880.1:351:A	18	33938353	0.0593696	129	NA	NA	1	NA	1.22644
Bo6rg106690.1:1344:G	16	33119330	0.0593733	129	NA	NA	1	NA	1.22641
Cab041750.1:6:G	1	27773529	0.0593838	129	NA	NA	1	NA	1.22633
Bo5g003020.1:324:A	15	558311	0.0593849	129	NA	NA	1	NA	1.22632
Cab005077.1:662:T	7	7601767	0.0593925	129	NA	NA	1	NA	1.22627
Cab036032.1:939:A	8	13525807	0.0594043	129	NA	NA	1	NA	1.22618
Bo2g151860.1:2622:A	12	47948494	0.0594149	129	NA	NA	1	NA	1.2261
Cab014258.1:190:C	9	44126988	0.0594259	129	NA	NA	1	NA	1.22602
Bo2g012570.1:1686:A	12	3670125	0.0594297	129	NA	NA	1	NA	1.226
Bo1g050980.1:702:T	11	14406140	0.0594299	129	NA	NA	1	NA	1.22599
Bo7g087450.1:1983:A	17	33912840	0.0594326	129	NA	NA	1	NA	1.22598
Bo9g004190.1:1303:C	19	685322	0.0594497	129	NA	NA	1	NA	1.22585
Bo1g134770.1:564:C	11	38799110	0.0594511	129	NA	NA	1	NA	1.22584
Cab035309.2:1215:C	6	25286069	0.0594513	129	NA	NA	1	NA	1.22584
Cab007569.1:1723:G	10	18705572	0.0594556	129	NA	NA	1	NA	1.22581
Bo7g088690.1:1502:C	17	34152045	0.0594633	129	NA	NA	1	NA	1.22575
Bo9g166370.1:189:A	19	49261772	0.0594652	129	NA	NA	1	NA	1.22574
Cab009540.1:330:C	5	17957922	0.0594667	129	NA	NA	1	NA	1.22573
Cab008426.1:790:C	8	1151446	0.0594775	129	NA	NA	1	NA	1.22565
Cab007063.1:306:A	6	24059594	0.0594903	129	NA	NA	1	NA	1.22555
Bo4g191690.1:168:C	14	51928794	0.0594909	129	NA	NA	1	NA	1.22555
Bo3g061270.1:306:A	13	23439214	0.0594968	129	NA	NA	1	NA	1.22551
Cab023003.4:666:C	6	3167647	0.0594983	129	NA	NA	1	NA	1.2255
Bo8g104370.1:742:T	18	36589437	0.0594983	129	NA	NA	1	NA	1.2255
Cab045287.1:754:G	9	23798471	0.059504	129	NA	NA	1	NA	1.22545
BnaA04g01160D:141:A	4	968116	0.0595082	129	NA	NA	1	NA	1.22542
BnaC05g10620D:1475:A	15	6535910	0.0595232	129	NA	NA	1	NA	1.22531
Cab039064.1:6:G	8	17622987	0.0595308	129	NA	NA	1	NA	1.22526
Cab029479.1:594:G	9	36922634	0.0595352	129	NA	NA	1	NA	1.22523
Bo1g115980.1:619:C	11	34825349	0.0595372	129	NA	NA	1	NA	1.22521
Cab013678.1:207:A	9	41243648	0.0595409	129	NA	NA	1	NA	1.22518
Cab010091.1:36:T	9	12161670	0.0595432	129	NA	NA	1	NA	1.22517
Bo4g139850.1:3771:A	14	37351104	0.0595524	129	NA	NA	1	NA	1.2251
Cab009010.1:1720:G	7	13922674	0.0595573	129	NA	NA	1	NA	1.22506
Cab014673.1:195:C	2	17408394	0.0595589	129	NA	NA	1	NA	1.22505
Cab031323.1:495:T	2	9114843	0.0595592	129	NA	NA	1	NA	1.22505
Cab025060.3:116:G	8	15504170	0.0595609	129	NA	NA	1	NA	1.22504
Bo8g105920.1:1185:A	18	37351160	0.0595648	129	NA	NA	1	NA	1.22501
Cab036058.1:360:A	8	13710542	0.0595682	129	NA	NA	1	NA	1.22499
Cab036047.1:1104:T	8	13662927	0.0595735	129	NA	NA	1	NA	1.22495
Bo3g086730.1:2133:C	13	31912157	0.0595794	129	NA	NA	1	NA	1.2249
Cab045897.1:1515:G	5	28210604	0.0595866	129	NA	NA	1	NA	1.22485
Cab043801.1:451:C	2	7261289	0.0595978	129	NA	NA	1	NA	1.22477
Cab025186.1:735:A	5	1964185	0.0596055	129	NA	NA	1	NA	1.22471
Bo3g163910.1:1014:G	13	57671988	0.0596078	129	NA	NA	1	NA	1.2247
Bo5g048840.1:191:A	15	16076119	0.0596135	129	NA	NA	1	NA	1.22466
Cab038015.2:678:C	2	14213837	0.0596193	129	NA	NA	1	NA	1.22461
Cab027508.1:204:A	8	19316916	0.0596234	129	NA	NA	1	NA	1.22458
Cab012476.1:588:C	7	16949906	0.0596252	129	NA	NA	1	NA	1.22457
Bo3g010920.1:372:G	13	3907273	0.0596261	129	NA	NA	1	NA	1.22456
Cab041880.1:1584:T	1	6236615	0.0596318	129	NA	NA	1	NA	1.22452
Cab036019.1:1803:C	8	13458486	0.0596486	129	NA	NA	1	NA	1.2244
Bo8g063700.1:534:C	18	20263720	0.0596505	129	NA	NA	1	NA	1.22439
Bo7g018690.1:1119:C	17	6781745	0.0596515	129	NA	NA	1	NA	1.22438
Cab011510.1:499:G	5	22676814	0.0596531	129	NA	NA	1	NA	1.22437
Bo5g133010.1:145:C	15	41414705	0.0596655	129	NA	NA	1	NA	1.22428
Cab009116.1:144:G	7	14597868	0.059668	129	NA	NA	1	NA	1.22426
Cab017257.1:18:G	10	12132554	0.0596823	129	NA	NA	1	NA	1.22415
Cab005394.1:339:G	9	19503253	0.0596895	129	NA	NA	1	NA	1.2241
Bo1g053050.1:385:C	11	15075508	0.0596953	129	NA	NA	1	NA	1.22406
Bo3g013440.1:495:C	13	4702661	0.0596982	129	NA	NA	1	NA	1.22404
Bo3g149930.1:832:G	13	53528981	0.0597012	129	NA	NA	1	NA	1.22402
Bo7g078690.1:254:T	17	29957088	0.0597085	129	NA	NA	1	NA	1.22396
Bo5g141310.1:348:C	15	43775752	0.0597102	129	NA	NA	1	NA	1.22395
Bo3g036750.1:546:G	13	14655785	0.0597117	129	NA	NA	1	NA	1.22394
Cab029471.1:435:T	9	36985764	0.0597151	129	NA	NA	1	NA	1.22392
Cab012476.1:189:T	7	16949906	0.0597196	129	NA	NA	1	NA	1.22388
Bo2g156200.1:285:G	12	49031640	0.0597305	129	NA	NA	1	NA	1.2238
Cab044981.1:336:C	10	7527931	0.0597336	129	NA	NA	1	NA	1.22378
Bo9g153750.1:855:T	19	45672506	0.0597374	129	NA	NA	1	NA	1.22375
Cab032401.1:1419:T	2	4382969	0.0597424	129	NA	NA	1	NA	1.22372
Cab001263.1:1020:G	3	21887904	0.0597512	129	NA	NA	1	NA	1.22365
Cab002215.1:1428:A	3	27829585	0.0597519	129	NA	NA	1	NA	1.22365
Bo3g155370.1:252:T	13	55501466	0.05976	129	NA	NA	1	NA	1.22359
Cab022293.1:124:T	8	3164094	0.0597605	129	NA	NA	1	NA	1.22359
Cab036062.1:408:C	8	13739952	0.0597709	129	NA	NA	1	NA	1.22351
Cab006746.1:383:G	6	22082940	0.0597725	129	NA	NA	1	NA	1.2235
Bo1g126080.1:252:C	11	37369540	0.0597763	129	NA	NA	1	NA	1.22347
Bo1g011770.1:197:C	11	4253603	0.0597779	129	NA	NA	1	NA	1.22346
Cab040363.1:216:C	7	927835	0.0597815	129	NA	NA	1	NA	1.22343
Cab037114.1:78:C	1	23088359	0.0597847	129	NA	NA	1	NA	1.22341
BnaC08g04640D:852:G	18	4331357	0.05979	129	NA	NA	1	NA	1.22337
Cab001734.1:378:A	3	24574600	0.0597927	129	NA	NA	1	NA	1.22335
Cab023867.3:2455:G	5	24295326	0.0597955	129	NA	NA	1	NA	1.22333
Bo3g062190.1:1263:T	13	23875061	0.0598018	129	NA	NA	1	NA	1.22329
Cab001263.1:1164:G	3	21887904	0.059816	129	NA	NA	1	NA	1.22318
BnaA06g04880D:139:G	6	3165212	0.0598195	129	NA	NA	1	NA	1.22316
Bo5g019490.1:849:T	15	6490734	0.0598237	129	NA	NA	1	NA	1.22313
Cab017124.1:2498:A	10	12913744	0.0598243	129	NA	NA	1	NA	1.22312
Cab033058.1:780:A	7	9785628	0.0598437	129	NA	NA	1	NA	1.22298
Bo1g051510.1:131:G	11	14732379	0.0598481	129	NA	NA	1	NA	1.22295
Bo8g050010.1:891:A	18	16347405	0.05985	129	NA	NA	1	NA	1.22294
Bo3g013440.1:1947:T	13	4702661	0.0598562	129	NA	NA	1	NA	1.22289
Cab042571.1:615:G	9	1172961	0.0598663	129	NA	NA	1	NA	1.22282
Bo9g176220.1:798:T	19	52394083	0.0598781	129	NA	NA	1	NA	1.22273
Bo3g032760.1:381:C	13	12607451	0.0598782	129	NA	NA	1	NA	1.22273
Bo8g046020.1:180:A	18	15465309	0.059883	129	NA	NA	1	NA	1.2227
Bo3g164280.1:141:C	13	57925766	0.0598894	129	NA	NA	1	NA	1.22265
Bo9g153850.1:3480:G	19	45732546	0.0598895	129	NA	NA	1	NA	1.22265
BnaC01g08790D:807:T	11	5120615	0.0598906	129	NA	NA	1	NA	1.22264
Cab011593.1:880:A	5	22209526	0.0598983	129	NA	NA	1	NA	1.22259
Cab045908.1:778:G	5	28144032	0.0599015	129	NA	NA	1	NA	1.22256
Bo2g127350.1:567:T	12	39469254	0.0599046	129	NA	NA	1	NA	1.22254
Bo6rg087620.1:377:C	16	27791680	0.0599072	129	NA	NA	1	NA	1.22252
Cab018237.1:165:G	7	23822971	0.059909	129	NA	NA	1	NA	1.22251
Cab022590.1:963:A	6	743120	0.0599164	129	NA	NA	1	NA	1.22245
Cab023489.1:225:C	5	26151011	0.0599202	129	NA	NA	1	NA	1.22243
Cab031958.1:91:T	8	21847914	0.059925	129	NA	NA	1	NA	1.22239
Bo8g105920.1:1386:T	18	37351160	0.0599251	129	NA	NA	1	NA	1.22239
Bo3g151420.1:677:A	13	53886941	0.0599395	129	NA	NA	1	NA	1.22229
Cab023844.1:282:G	5	24442183	0.0599463	129	NA	NA	1	NA	1.22224
Cab018541.4:2274:A	7	22044624	0.0599604	129	NA	NA	1	NA	1.22214
Cab020286.1:2323:A	1	1628431	0.0599668	129	NA	NA	1	NA	1.22209
Bo6rg118590.1:1419:A	16	36982546	0.0599681	129	NA	NA	1	NA	1.22208
Cab027048.2:969:C	5	8181902	0.0599683	129	NA	NA	1	NA	1.22208
Cab027048.2:972:C	5	8181902	0.0599683	129	NA	NA	1	NA	1.22208
Bo3g005160.1:1782:A	13	1969784	0.0599778	129	NA	NA	1	NA	1.22201
Cab008121.1:294:A	10	15243210	0.0599812	129	NA	NA	1	NA	1.22199
Bo1g133310.1:193:T	11	38408340	0.0599868	129	NA	NA	1	NA	1.22194
Bo1g133310.1:234:T	11	38408340	0.0599868	129	NA	NA	1	NA	1.22194
Cab043847.1:193:T	1	28979501	0.0599868	129	NA	NA	1	NA	1.22194
Cab043847.1:234:T	1	28979501	0.0599868	129	NA	NA	1	NA	1.22194
Cab016356.2:2315:C	3	5001814	0.0599902	129	NA	NA	1	NA	1.22192
Bo1g123370.1:1745:C	11	36767783	0.0599912	129	NA	NA	1	NA	1.22191
Bo6rg068490.1:730:G	16	19757909	0.0599971	129	NA	NA	1	NA	1.22187
Cab031240.1:229:C	2	8496179	0.0600185	129	NA	NA	1	NA	1.22171
Cab003558.1:1191:G	3	13449298	0.0600192	129	NA	NA	1	NA	1.22171
Cab018380.1:132:C	7	23023273	0.0600229	129	NA	NA	1	NA	1.22168
Bo2g037660.1:2021:C	12	10351303	0.0600244	129	NA	NA	1	NA	1.22167
Bo8g098830.1:936:C	18	33919447	0.0600364	129	NA	NA	1	NA	1.22159
Cab037148.1:226:A	1	23335967	0.0600532	129	NA	NA	1	NA	1.22146
Cab007160.3:486:T	10	19879232	0.0600584	129	NA	NA	1	NA	1.22143
Bo3g062620.1:891:C	13	24093141	0.0600791	129	NA	NA	1	NA	1.22128
Cab006285.1:504:C	6	18949068	0.0600876	129	NA	NA	1	NA	1.22122
Cab012825.4:624:G	7	18895997	0.0600938	129	NA	NA	1	NA	1.22117
Cab022591.1:901:G	6	746129	0.0600994	129	NA	NA	1	NA	1.22113
Cab044150.2:837:C	10	9159536	0.0601037	129	NA	NA	1	NA	1.2211
Bo1g059100.1:1665:A	11	18085365	0.0601304	129	NA	NA	1	NA	1.22091
Cab035000.1:918:G	4	19286632	0.0601333	129	NA	NA	1	NA	1.22088
Cab013176.1:238:T	1	12512270	0.0601355	129	NA	NA	1	NA	1.22087
Cab046824.1:639:C	1	32052953	0.0601371	129	NA	NA	1	NA	1.22086
Cab016176.1:411:T	3	4077958	0.0601596	129	NA	NA	1	NA	1.2207
Cab015501.1:1467:G	3	891493	0.0601605	129	NA	NA	1	NA	1.22069
BnaC02g24770D:520:G	12	25587068	0.0601609	129	NA	NA	1	NA	1.22069
Bo2g052580.1:1371:A	12	14945750	0.0601627	129	NA	NA	1	NA	1.22067
Cab035682.1:375:T	6	27635259	0.0601635	129	NA	NA	1	NA	1.22067
Bo8g098880.1:867:G	18	33938353	0.0601655	129	NA	NA	1	NA	1.22065
Cab027399.1:26:C	8	19917698	0.0601656	129	NA	NA	1	NA	1.22065
Cab031242.1:174:C	2	8506696	0.060169	129	NA	NA	1	NA	1.22063
Cab034056.1:1792:T	4	18455561	0.060172	129	NA	NA	1	NA	1.22061
BnaC03g09440D:1270:T	13	4711687	0.0601771	129	NA	NA	1	NA	1.22057
Bo3g040040.1:875:A	13	16200826	0.0602123	129	NA	NA	1	NA	1.22031
Cab036974.1:542:G	10	3660528	0.0602132	129	NA	NA	1	NA	1.22031
Bo1g116310.1:201:A	11	35115303	0.0602191	129	NA	NA	1	NA	1.22027
Cab007315.1:903:G	10	19114973	0.0602217	129	NA	NA	1	NA	1.22025
Bo1g003490.1:1380:C	11	784924	0.0602256	129	NA	NA	1	NA	1.22022
Bo8g091900.1:2662:T	18	31178052	0.0602269	129	NA	NA	1	NA	1.22021
Bo6rg074490.1:402:T	16	21619737	0.0602416	129	NA	NA	1	NA	1.2201
Bo1g104860.1:4253:A	11	31809072	0.0602444	129	NA	NA	1	NA	1.22008
Bo2g005320.1:1200:T	12	819721	0.0602487	129	NA	NA	1	NA	1.22005
Bo7g091350.1:54:T	17	35175394	0.0602501	129	NA	NA	1	NA	1.22004
Cab014824.1:1158:A	2	16245965	0.0602541	129	NA	NA	1	NA	1.22001
Cab016399.1:612:A	3	5206610	0.0602581	129	NA	NA	1	NA	1.21998
Bo9g092620.1:321:G	19	28543181	0.0602609	129	NA	NA	1	NA	1.21996
Bo3g021230.1:546:A	13	7090725	0.0602725	129	NA	NA	1	NA	1.21988
Cab037845.1:184:G	9	14211651	0.0602876	129	NA	NA	1	NA	1.21977
Bo3g149420.1:3897:T	13	53210886	0.0602977	129	NA	NA	1	NA	1.2197
BnaA04g23590D:318:C	4	20692492	0.0603015	129	NA	NA	1	NA	1.21967
Bo9g163590.1:1045:G	19	48191965	0.0603107	129	NA	NA	1	NA	1.21961
Bo9g163590.1:889:G	19	48191965	0.0603107	129	NA	NA	1	NA	1.21961
Cab040688.1:384:A	8	14344905	0.0603169	129	NA	NA	1	NA	1.21956
Cab040114.1:1284:C	9	5515398	0.0603195	129	NA	NA	1	NA	1.21954
Cab031853.1:414:T	8	21280584	0.0603239	129	NA	NA	1	NA	1.21951
Bo9g022450.1:4980:A	19	7006031	0.060331	129	NA	NA	1	NA	1.21946
Bo9g126170.1:46:T	19	39652865	0.0603357	129	NA	NA	1	NA	1.21943
Bo9g022220.1:981:A	19	6807683	0.0603391	129	NA	NA	1	NA	1.2194
Bo1g006160.1:1189:T	11	1821823	0.0603496	129	NA	NA	1	NA	1.21933
Cab042569.1:453:G	9	1165620	0.0603497	129	NA	NA	1	NA	1.21933
Cab011609.1:4074:T	5	22089214	0.06037	129	NA	NA	1	NA	1.21918
Bo3g153870.1:163:A	13	55129283	0.0603736	129	NA	NA	1	NA	1.21915
Bo3g074830.1:1224:C	13	28687119	0.0603763	129	NA	NA	1	NA	1.21913
Bo6rg107000.1:1806:G	16	33402341	0.0603793	129	NA	NA	1	NA	1.21911
Bo1g144330.1:1347:T	11	41037749	0.0603808	129	NA	NA	1	NA	1.2191
Cab002983.1:1017:T	3	10414019	0.0603828	129	NA	NA	1	NA	1.21909
Bo4g061440.1:2316:G	14	13821502	0.0604028	129	NA	NA	1	NA	1.21894
Bo4g061440.1:2317:G	14	13821502	0.0604028	129	NA	NA	1	NA	1.21894
Bo3g152640.1:2524:T	13	54061713	0.0604189	129	NA	NA	1	NA	1.21883
Cab025568.3:1755:C	5	4117730	0.0604195	129	NA	NA	1	NA	1.21882
Cab042509.1:582:A	9	784518	0.0604226	129	NA	NA	1	NA	1.2188
Bo9g003710.1:936:A	19	402073	0.0604262	129	NA	NA	1	NA	1.21878
Bo9g162970.1:270:C	19	47810746	0.0604377	129	NA	NA	1	NA	1.21869
Bo5g085200.1:946:A	15	27547209	0.0604438	129	NA	NA	1	NA	1.21865
Cab018382.1:6054:G	7	23017347	0.0604487	129	NA	NA	1	NA	1.21861
Cab031691.1:963:G	7	16323480	0.0604599	129	NA	NA	1	NA	1.21853
Bo9g137030.1:291:A	19	42103017	0.060462	129	NA	NA	1	NA	1.21852
Bo7g089500.1:774:C	17	34641870	0.0604634	129	NA	NA	1	NA	1.21851
Cab033372.1:1101:C	8	11789214	0.0604739	129	NA	NA	1	NA	1.21843
Cab035730.1:42:C	6	27908358	0.0604751	129	NA	NA	1	NA	1.21842
Bo1g087560.1:534:A	11	25854145	0.0604841	129	NA	NA	1	NA	1.21836
Cab008570.2:1557:C	1	26262543	0.0604873	129	NA	NA	1	NA	1.21834
Bo8g083700.1:656:A	18	29140005	0.0605026	129	NA	NA	1	NA	1.21823
Cab020777.1:746:G	7	27670996	0.0605029	129	NA	NA	1	NA	1.21822
Cab011668.1:1007:A	5	21792186	0.0605181	129	NA	NA	1	NA	1.21811
Cab024434.1:525:T	1	9139870	0.0605219	129	NA	NA	1	NA	1.21809
Bo5g010710.1:795:A	15	4082284	0.0605259	129	NA	NA	1	NA	1.21806
Bo8g106220.1:187:A	18	37506310	0.0605287	129	NA	NA	1	NA	1.21804
Bo8g067000.1:375:G	18	21589277	0.0605328	129	NA	NA	1	NA	1.21801
Bo9g008420.1:1842:G	19	2043053	0.0605378	129	NA	NA	1	NA	1.21797
BnaC02g42190D:123:G	12	50765428	0.0605469	129	NA	NA	1	NA	1.21791
Bo1g046530.1:267:A	11	13461848	0.0605497	129	NA	NA	1	NA	1.21789
Bo2g165880.1:334:G	12	51793319	0.0605616	129	NA	NA	1	NA	1.2178
Bo3g027810.1:4530:C	13	10535913	0.0605621	129	NA	NA	1	NA	1.2178
Cab001019.1:444:A	3	20390384	0.0605702	129	NA	NA	1	NA	1.21774
Cab002276.1:543:G	3	28140657	0.0605846	129	NA	NA	1	NA	1.21764
Bo9g007570.1:1096:T	19	1577477	0.0605866	129	NA	NA	1	NA	1.21762
Bo9g181380.1:2970:C	19	53549838	0.0605882	129	NA	NA	1	NA	1.21761
Bo4g024780.1:7522:C	14	3970238	0.0605937	129	NA	NA	1	NA	1.21757
Bo4g024780.1:7524:A	14	3970238	0.0605937	129	NA	NA	1	NA	1.21757
Bo6rg087620.1:196:G	16	27791680	0.0605974	129	NA	NA	1	NA	1.21755
Cab007161.1:1161:T	10	19868116	0.0606017	129	NA	NA	1	NA	1.21752
Bo8g109010.1:969:A	18	38966799	0.0606017	129	NA	NA	1	NA	1.21752
Bo2g021810.1:678:A	12	5641962	0.0606029	129	NA	NA	1	NA	1.21751
Bo9g153930.1:990:T	19	45791412	0.0606052	129	NA	NA	1	NA	1.21749
Cab019738.1:1311:T	1	4420804	0.0606075	129	NA	NA	1	NA	1.21747
Bo9g174010.1:708:T	19	51345669	0.0606159	129	NA	NA	1	NA	1.21741
Bo5g007510.1:1503:G	15	2390438	0.0606173	129	NA	NA	1	NA	1.2174
Bo5g007510.1:1524:C	15	2390438	0.0606173	129	NA	NA	1	NA	1.2174
Cab011570.1:944:G	5	22317907	0.0606188	129	NA	NA	1	NA	1.21739
Bo9g163620.1:1549:T	19	48226765	0.0606238	129	NA	NA	1	NA	1.21736
Cab014221.1:1167:G	9	43912645	0.0606277	129	NA	NA	1	NA	1.21733
Bo4g185820.1:1338:G	14	48995489	0.0606453	129	NA	NA	1	NA	1.2172
Bo3g018830.1:1209:T	13	6351478	0.0606662	129	NA	NA	1	NA	1.21705
Bo6rg111030.1:501:C	16	34954798	0.0606698	129	NA	NA	1	NA	1.21703
Bo7g061890.1:168:C	17	22902055	0.0606857	129	NA	NA	1	NA	1.21691
Bo7g061890.1:932:T	17	22902055	0.0606857	129	NA	NA	1	NA	1.21691
Bo3g060350.1:1617:C	13	22887714	0.0606885	129	NA	NA	1	NA	1.21689
Cab012126.1:1284:T	2	10941722	0.0606906	129	NA	NA	1	NA	1.21688
Cab040062.2:1092:T	9	5953632	0.0606931	129	NA	NA	1	NA	1.21686
Cab003682.1:1377:T	3	14154669	0.0606951	129	NA	NA	1	NA	1.21685
Bo4g075400.1:1077:C	14	16100459	0.0606995	129	NA	NA	1	NA	1.21682
Cab032525.1:447:G	2	5043575	0.0607153	129	NA	NA	1	NA	1.2167
Cab023327.1:1206:C	5	27018209	0.0607158	129	NA	NA	1	NA	1.2167
Cab020254.1:384:T	1	1807410	0.0607211	129	NA	NA	1	NA	1.21666
Bo4g026330.1:3543:T	14	4976548	0.0607316	129	NA	NA	1	NA	1.21659
Bo4g191690.1:2283:C	14	51928794	0.0607347	129	NA	NA	1	NA	1.21656
Cab020847.1:878:A	7	27274671	0.0607448	129	NA	NA	1	NA	1.21649
Bo9g178870.1:1644:C	19	53277343	0.0607496	129	NA	NA	1	NA	1.21646
Cab021225.1:435:C	7	25402424	0.0607506	129	NA	NA	1	NA	1.21645
BnaA02g16600D:1719:A	2	13491288	0.0607516	129	NA	NA	1	NA	1.21644
Cab010782.1:1170:G	3	32871528	0.0607643	129	NA	NA	1	NA	1.21635
Cab025792.3:771:G	4	13711791	0.0607646	129	NA	NA	1	NA	1.21635
Cab025792.3:888:C	4	13711791	0.0607646	129	NA	NA	1	NA	1.21635
Cab025792.3:717:G	4	13711791	0.0607646	129	NA	NA	1	NA	1.21635
Cab016216.1:285:T	3	4269608	0.060765	129	NA	NA	1	NA	1.21635
Cab006615.1:1039:G	6	21201180	0.0607851	129	NA	NA	1	NA	1.2162
Bo6rg027650.1:1686:C	16	6192584	0.0608001	129	NA	NA	1	NA	1.2161
Bo4g191750.1:480:C	14	51986988	0.0608098	129	NA	NA	1	NA	1.21603
Cab008138.3:771:T	10	15168637	0.0608133	129	NA	NA	1	NA	1.216
Cab023861.2:585:C	5	24331069	0.0608252	129	NA	NA	1	NA	1.21592
Bo5g112490.1:1473:G	15	34574613	0.0608411	129	NA	NA	1	NA	1.2158
Bo6rg068540.1:1875:T	16	19827604	0.0608413	129	NA	NA	1	NA	1.2158
Bo3g170540.1:1254:C	13	60076314	0.0608442	129	NA	NA	1	NA	1.21578
Cab014971.1:459:G	9	28875923	0.0608442	129	NA	NA	1	NA	1.21578
Bo5g061100.1:3501:T	15	19065666	0.0608442	129	NA	NA	1	NA	1.21578
Cab022232.2:1506:T	8	2705221	0.0608518	129	NA	NA	1	NA	1.21573
BnaA09g00260D:207:T	9	472691	0.0608572	129	NA	NA	1	NA	1.21569
Cab034580.1:1110:C	9	7763500	0.0608591	129	NA	NA	1	NA	1.21567
Cab001611.1:477:G	3	23937581	0.0608709	129	NA	NA	1	NA	1.21559
BnaC02g08370D:768:G	12	4918056	0.0608713	129	NA	NA	1	NA	1.21559
Bo3g042830.1:855:T	13	17813043	0.0608731	129	NA	NA	1	NA	1.21557
Cab032339.1:2817:T	2	4087395	0.0608755	129	NA	NA	1	NA	1.21556
Bo9g111240.1:589:T	19	35958694	0.0608854	129	NA	NA	1	NA	1.21549
Bo7g081970.1:528:C	17	31990578	0.0608907	129	NA	NA	1	NA	1.21545
Cab020988.1:156:C	7	26531143	0.0608986	129	NA	NA	1	NA	1.21539
Bo1g010890.1:2904:G	11	3790413	0.060902	129	NA	NA	1	NA	1.21537
Cab002241.1:1670:G	3	27959864	0.0609216	129	NA	NA	1	NA	1.21523
Cab003904.1:712:A	3	15526185	0.0609325	129	NA	NA	1	NA	1.21515
Cab023438.2:1656:T	5	26416579	0.0609468	129	NA	NA	1	NA	1.21505
Bo1g011770.1:726:T	11	4253603	0.0609506	129	NA	NA	1	NA	1.21502
Bo6rg100980.1:624:A	16	31966646	0.060953	129	NA	NA	1	NA	1.215
Bo7g037630.1:693:C	17	13695230	0.0609564	129	NA	NA	1	NA	1.21498
Cab028977.1:120:G	6	9647789	0.0609699	129	NA	NA	1	NA	1.21488
Bo6rg103690.1:501:G	16	32472581	0.0609744	129	NA	NA	1	NA	1.21485
Cab035178.3:285:T	6	24533169	0.060987	129	NA	NA	1	NA	1.21476
Bo7g091500.1:1278:G	17	35264066	0.0609966	129	NA	NA	1	NA	1.21469
Cab042576.1:1167:C	9	1194929	0.0610047	129	NA	NA	1	NA	1.21464
Cab007064.1:4725:G	6	24074680	0.0610092	129	NA	NA	1	NA	1.2146
Cab039353.1:4410:G	2	1336358	0.0610119	129	NA	NA	1	NA	1.21459
Bo6rg103680.1:1359:T	16	32468072	0.0610143	129	NA	NA	1	NA	1.21457
Cab037648.1:936:A	9	447604	0.061015	129	NA	NA	1	NA	1.21456
Bo8g090530.1:1056:C	18	30387133	0.0610341	129	NA	NA	1	NA	1.21443
Bo3g097780.1:975:A	13	35063276	0.0610364	129	NA	NA	1	NA	1.21441
Bo3g149460.1:339:T	13	53233225	0.0610445	129	NA	NA	1	NA	1.21435
Cab043519.1:1443:T	9	6159002	0.0610486	129	NA	NA	1	NA	1.21432
Bo2g011500.1:879:C	12	3093060	0.0610513	129	NA	NA	1	NA	1.21431
Cab045854.1:270:G	5	28473050	0.0610567	129	NA	NA	1	NA	1.21427
Cab008103.1:507:G	10	15337894	0.0610625	129	NA	NA	1	NA	1.21423
Bo5g009360.1:1065:G	15	3418142	0.0610831	129	NA	NA	1	NA	1.21408
Cab035697.1:387:C	6	27727213	0.0610886	129	NA	NA	1	NA	1.21404
Cab043067.1:843:G	10	4930076	0.0610999	129	NA	NA	1	NA	1.21396
Cab036376.1:1011:G	2	2948389	0.0611017	129	NA	NA	1	NA	1.21395
Cab006799.1:87:A	6	22421179	0.0611183	129	NA	NA	1	NA	1.21383
Cab045777.1:669:C	6	489389	0.0611266	129	NA	NA	1	NA	1.21377
Bo3g057160.1:1407:A	13	22265123	0.0611378	129	NA	NA	1	NA	1.21369
Cab010795.1:777:G	3	32785841	0.0611395	129	NA	NA	1	NA	1.21368
Cab010815.1:666:G	3	32648901	0.0611395	129	NA	NA	1	NA	1.21368
Cab010824.1:330:C	3	32604762	0.0611395	129	NA	NA	1	NA	1.21368
Cab010824.1:336:T	3	32604762	0.0611395	129	NA	NA	1	NA	1.21368
Cab010815.1:198:A	3	32648901	0.0611395	129	NA	NA	1	NA	1.21368
Cab010815.1:642:C	3	32648901	0.0611395	129	NA	NA	1	NA	1.21368
Cab007015.1:2943:C	6	23767700	0.0611403	129	NA	NA	1	NA	1.21367
Bo4g052520.1:1320:A	14	12098059	0.0611729	129	NA	NA	1	NA	1.21344
Bo3g170810.1:303:T	13	60196257	0.0611888	129	NA	NA	1	NA	1.21333
Bo4g024780.1:7433:C	14	3970238	0.06119	129	NA	NA	1	NA	1.21332
Bo3g035940.1:713:T	13	14069366	0.0611992	129	NA	NA	1	NA	1.21325
Cab019743.1:174:T	1	4392794	0.0612065	129	NA	NA	1	NA	1.2132
Bo3g009460.1:719:A	13	3220095	0.0612096	129	NA	NA	1	NA	1.21318
Cab046064.1:48:C	9	39536423	0.061214	129	NA	NA	1	NA	1.21315
Cab046049.1:1983:G	9	39442237	0.0612159	129	NA	NA	1	NA	1.21314
Cab008128.1:531:T	10	15216733	0.061234	129	NA	NA	1	NA	1.21301
Bo7g018690.1:704:C	17	6781745	0.0612369	129	NA	NA	1	NA	1.21299
Cab023231.1:213:T	6	4316939	0.0612422	129	NA	NA	1	NA	1.21295
Cab025635.1:183:G	5	4483192	0.0612472	129	NA	NA	1	NA	1.21291
Bo1g006990.1:969:G	11	2260979	0.0612547	129	NA	NA	1	NA	1.21286
Cab035119.1:606:C	4	18610589	0.061261	129	NA	NA	1	NA	1.21282
Bo7g049750.1:1005:G	17	18167183	0.0612819	129	NA	NA	1	NA	1.21267
Cab041905.1:1023:C	1	6036410	0.0612906	129	NA	NA	1	NA	1.21261
Bo3g025240.1:793:T	13	9577471	0.0612968	129	NA	NA	1	NA	1.21256
Cab030333.1:1335:A	6	6125917	0.0613027	129	NA	NA	1	NA	1.21252
Cab031992.3:837:G	8	22034481	0.0613039	129	NA	NA	1	NA	1.21251
Cab033238.3:1670:G	8	10736413	0.0613242	129	NA	NA	1	NA	1.21237
Cab034164.2:420:G	4	17875436	0.061335	129	NA	NA	1	NA	1.21229
Bo1g133310.1:66:T	11	38408340	0.0613516	129	NA	NA	1	NA	1.21217
Cab010741.1:1074:T	3	33126059	0.0613566	129	NA	NA	1	NA	1.21214
Cab010741.1:182:T	3	33126059	0.0613566	129	NA	NA	1	NA	1.21214
Cab010741.1:207:T	3	33126059	0.0613566	129	NA	NA	1	NA	1.21214
Cab010741.1:237:G	3	33126059	0.0613566	129	NA	NA	1	NA	1.21214
Cab010741.1:465:T	3	33126059	0.0613566	129	NA	NA	1	NA	1.21214
Cab010741.1:780:G	3	33126059	0.0613566	129	NA	NA	1	NA	1.21214
Cab010741.1:771:C	3	33126059	0.0613566	129	NA	NA	1	NA	1.21214
Bo6rg119810.1:1199:C	16	37632614	0.0613603	129	NA	NA	1	NA	1.21211
Bo4g024060.1:1338:T	14	3502343	0.0613613	129	NA	NA	1	NA	1.21211
Cab000623.1:1440:C	9	34811546	0.0613662	129	NA	NA	1	NA	1.21207
Bo6rg080080.1:1848:G	16	24219757	0.0613678	129	NA	NA	1	NA	1.21206
Bo4g173750.1:21:C	14	46364288	0.0613706	129	NA	NA	1	NA	1.21204
Bo9g005700.1:1751:G	19	1089909	0.0613746	129	NA	NA	1	NA	1.21201
Bo1g144140.1:1452:C	11	40938272	0.0613859	129	NA	NA	1	NA	1.21193
Bo2g105000.1:1422:G	12	31005944	0.0614015	129	NA	NA	1	NA	1.21182
Bo4g036300.1:5322:T	14	8023734	0.0614198	129	NA	NA	1	NA	1.21169
Cab036576.2:396:C	5	566982	0.0614281	129	NA	NA	1	NA	1.21163
Bo4g098520.1:696:A	14	24615734	0.0614286	129	NA	NA	1	NA	1.21163
Bo1g007430.1:528:T	11	2492703	0.0614333	129	NA	NA	1	NA	1.2116
Bo1g105250.1:1224:C	11	32120445	0.0614436	129	NA	NA	1	NA	1.21152
Cab039922.1:4761:G	3	6688290	0.0614459	129	NA	NA	1	NA	1.21151
Bo5g002780.1:5391:A	15	414541	0.0614467	129	NA	NA	1	NA	1.2115
BnaC05g08380D:690:A	15	4464285	0.0614492	129	NA	NA	1	NA	1.21148
Cab002897.1:1242:C	3	9982943	0.0614527	129	NA	NA	1	NA	1.21146
Bo8g078930.1:477:T	18	25916758	0.0614529	129	NA	NA	1	NA	1.21146
Cab022814.1:1737:T	6	1967205	0.0614676	129	NA	NA	1	NA	1.21135
Cab027414.3:291:T	8	19843191	0.0614741	129	NA	NA	1	NA	1.21131
Cab035373.1:1367:A	6	25624656	0.0614806	129	NA	NA	1	NA	1.21126
Cab003837.1:342:A	3	15123061	0.0614938	129	NA	NA	1	NA	1.21117
Bo2g011140.1:706:T	12	2921879	0.0614943	129	NA	NA	1	NA	1.21116
Cab021145.1:182:T	7	25768459	0.0614951	129	NA	NA	1	NA	1.21116
Cab035350.1:300:C	6	25490775	0.0614971	129	NA	NA	1	NA	1.21115
Cab039283.1:469:T	8	18933436	0.061498	129	NA	NA	1	NA	1.21114
Cab007918.1:417:G	10	16161273	0.0614984	129	NA	NA	1	NA	1.21114
Cab037752.1:531:A	9	14953216	0.0615151	129	NA	NA	1	NA	1.21102
Cab036552.1:363:G	5	407695	0.0615176	129	NA	NA	1	NA	1.211
Bo3g164150.1:1589:G	13	57870256	0.0615188	129	NA	NA	1	NA	1.21099
Cab023930.1:1419:T	5	23903289	0.0615289	129	NA	NA	1	NA	1.21092
Bo7g003620.1:1361:G	17	535182	0.0615296	129	NA	NA	1	NA	1.21092
Cab043780.1:2712:G	2	7147033	0.0615458	129	NA	NA	1	NA	1.2108
Cab002987.1:471:G	3	10435848	0.0615551	129	NA	NA	1	NA	1.21074
Cab033308.1:1131:T	8	11307029	0.0615602	129	NA	NA	1	NA	1.2107
Bo8g101120.1:969:C	18	35392634	0.061561	129	NA	NA	1	NA	1.21069
Bo2g011290.1:552:T	12	3007413	0.0615638	129	NA	NA	1	NA	1.21067
Cab002979.2:716:G	3	10396012	0.0615659	129	NA	NA	1	NA	1.21066
Cab030338.1:266:G	6	6146039	0.0615739	129	NA	NA	1	NA	1.2106
Bo4g008120.1:6918:A	14	934482	0.061579	129	NA	NA	1	NA	1.21057
Bo5g019500.1:558:G	15	6515153	0.0615827	129	NA	NA	1	NA	1.21054
BnaA07g26560D:364:T	7	23214650	0.0615849	129	NA	NA	1	NA	1.21053
Bo4g021020.1:577:C	14	2789164	0.0615881	129	NA	NA	1	NA	1.2105
Cab025973.1:363:T	4	14945516	0.0615901	129	NA	NA	1	NA	1.21049
Bo9g006150.1:645:T	19	1351672	0.0615919	129	NA	NA	1	NA	1.21048
Bo9g111270.1:2544:C	19	35979823	0.0615962	129	NA	NA	1	NA	1.21045
Cab020293.1:270:T	1	1578720	0.0615964	129	NA	NA	1	NA	1.21044
Cab031504.1:2848:C	5	20938458	0.0615988	129	NA	NA	1	NA	1.21043
Cab044465.1:483:C	1	31290038	0.0616007	129	NA	NA	1	NA	1.21041
Cab046158.1:99:G	5	28649587	0.061605	129	NA	NA	1	NA	1.21038
Cab009388.1:1149:C	2	26726163	0.0616074	129	NA	NA	1	NA	1.21037
Cab034015.1:869:C	5	5409934	0.0616104	129	NA	NA	1	NA	1.21035
Cab018778.1:723:C	7	20671758	0.0616118	129	NA	NA	1	NA	1.21034
Cab036579.1:396:T	5	582461	0.0616119	129	NA	NA	1	NA	1.21034
Bo9g005850.1:3054:T	19	1148230	0.0616181	129	NA	NA	1	NA	1.21029
Cab017591.1:1739:A	10	10083642	0.061628	129	NA	NA	1	NA	1.21022
Cab022061.3:1320:C	2	30797266	0.0616315	129	NA	NA	1	NA	1.2102
Cab009212.1:531:G	7	15375721	0.0616502	129	NA	NA	1	NA	1.21007
Cab034426.1:253:G	4	16417776	0.0616641	129	NA	NA	1	NA	1.20997
Cab034824.2:438:A	4	20262520	0.0616644	129	NA	NA	1	NA	1.20997
Cab043790.1:1359:G	2	7205836	0.0616723	129	NA	NA	1	NA	1.20991
Cab020328.1:2646:T	1	1421660	0.0616758	129	NA	NA	1	NA	1.20989
Cab001623.1:672:G	3	24020068	0.0616856	129	NA	NA	1	NA	1.20982
Bo3g143310.1:531:G	13	51579904	0.0616883	129	NA	NA	1	NA	1.2098
Cab022693.1:1537:G	6	1346620	0.0616899	129	NA	NA	1	NA	1.20979
Cab010862.1:340:A	3	32392971	0.0616944	129	NA	NA	1	NA	1.20975
Cab024096.1:291:G	1	6941288	0.0616945	129	NA	NA	1	NA	1.20975
Bo4g142580.1:1551:T	14	38873394	0.0616966	129	NA	NA	1	NA	1.20974
Bo2g133590.1:672:C	12	41527391	0.061709	129	NA	NA	1	NA	1.20965
Bo4g190270.1:2253:T	14	51141986	0.0617247	129	NA	NA	1	NA	1.20954
Bo1g019230.1:1169:T	11	6633499	0.0617348	129	NA	NA	1	NA	1.20947
Bo3g177110.1:390:A	13	61983328	0.0617367	129	NA	NA	1	NA	1.20946
Cab006194.2:264:C	6	18298114	0.061745	129	NA	NA	1	NA	1.2094
Bo2g047840.1:816:C	12	13309058	0.0617471	129	NA	NA	1	NA	1.20938
Bo9g024160.1:269:C	19	7623006	0.0617565	129	NA	NA	1	NA	1.20932
Cab003794.3:498:C	3	14839794	0.0617586	129	NA	NA	1	NA	1.2093
Cab013176.1:81:A	1	12512270	0.0617718	129	NA	NA	1	NA	1.20921
Bo9g022180.1:627:G	19	6781561	0.0618081	129	NA	NA	1	NA	1.20895
Bo4g026710.1:1341:A	14	5219546	0.0618108	129	NA	NA	1	NA	1.20894
Bo1g006990.1:1252:A	11	2260979	0.0618174	129	NA	NA	1	NA	1.20889
Bo6rg056320.1:1962:G	16	15225883	0.0618233	129	NA	NA	1	NA	1.20885
Cab040159.2:369:C	9	5293115	0.0618237	129	NA	NA	1	NA	1.20885
Cab014896.1:366:C	2	15699712	0.0618322	129	NA	NA	1	NA	1.20879
Cab038319.1:237:G	9	3799930	0.0618393	129	NA	NA	1	NA	1.20874
Bo7g033120.1:445:A	17	12973206	0.0618444	129	NA	NA	1	NA	1.2087
Cab007441.1:711:T	10	18039262	0.0618575	129	NA	NA	1	NA	1.20861
Bo1g118990.1:1140:G	11	35633961	0.0618601	129	NA	NA	1	NA	1.20859
Cab039860.1:627:C	3	6360314	0.0618661	129	NA	NA	1	NA	1.20855
Bo7g115440.1:3099:A	17	45992972	0.0618765	129	NA	NA	1	NA	1.20847
Bo7g093190.1:108:G	17	35806624	0.0618808	129	NA	NA	1	NA	1.20844
BnaC07g30610D:168:A	17	37914169	0.061894	129	NA	NA	1	NA	1.20835
Bo5g038530.1:134:C	15	12045014	0.0618965	129	NA	NA	1	NA	1.20833
Cab024434.1:528:T	1	9139870	0.0619106	129	NA	NA	1	NA	1.20823
Cab031897.1:1598:T	8	21466329	0.0619172	129	NA	NA	1	NA	1.20819
Bo7g104960.1:1167:A	17	40419708	0.0619304	129	NA	NA	1	NA	1.2081
BnaC06g37400D:492:C	16	38070984	0.0619333	129	NA	NA	1	NA	1.20808
Bo9g177500.1:168:T	19	53023343	0.0619345	129	NA	NA	1	NA	1.20807
Cab001192.1:696:G	3	21509630	0.0619364	129	NA	NA	1	NA	1.20805
Cab026736.1:1971:T	1	24684734	0.0619385	129	NA	NA	1	NA	1.20804
Bo2g159190.1:2857:C	12	49787337	0.0619392	129	NA	NA	1	NA	1.20803
Bo3g065700.1:1700:G	13	25462673	0.0619486	129	NA	NA	1	NA	1.20797
Bo7g087330.1:1452:A	17	33874687	0.0619579	129	NA	NA	1	NA	1.2079
Bo8g105130.1:2373:T	18	36965787	0.0619611	129	NA	NA	1	NA	1.20788
Cab022981.1:726:C	6	3056454	0.0619791	129	NA	NA	1	NA	1.20775
Cab006289.4:687:A	6	18972358	0.0619805	129	NA	NA	1	NA	1.20774
Cab020595.2:855:A	1	11403	0.061981	129	NA	NA	1	NA	1.20774
Cab039832.1:591:G	3	6225979	0.0619811	129	NA	NA	1	NA	1.20774
Cab027413.1:954:C	8	19846330	0.0619906	129	NA	NA	1	NA	1.20767
Cab017484.1:913:C	10	10792544	0.062002	129	NA	NA	1	NA	1.20759
Bo8g090440.1:1960:C	18	30323406	0.0620027	129	NA	NA	1	NA	1.20759
Bo1g011770.1:822:A	11	4253603	0.0620112	129	NA	NA	1	NA	1.20753
Cab023199.3:1479:T	6	4159878	0.0620119	129	NA	NA	1	NA	1.20753
Cab042611.3:805:C	9	1387883	0.062024	129	NA	NA	1	NA	1.20744
Bo9g148140.1:961:T	19	43811843	0.0620278	129	NA	NA	1	NA	1.20741
Cab011627.1:1122:A	5	21993550	0.0620324	129	NA	NA	1	NA	1.20738
Cab009764.2:1023:G	1	21627818	0.062033	129	NA	NA	1	NA	1.20738
Bo9g012580.1:4899:C	19	3794670	0.0620395	129	NA	NA	1	NA	1.20733
BnaA10g03110D:375:C	10	1876440	0.0620441	129	NA	NA	1	NA	1.2073
Cab022652.2:804:C	6	1088435	0.062047	129	NA	NA	1	NA	1.20728
Bo2g133570.1:2826:T	12	41513066	0.0620517	129	NA	NA	1	NA	1.20725
Bo3g149290.1:1321:C	13	53127917	0.0620564	129	NA	NA	1	NA	1.20721
BnaC04g38920D:1350:C	14	43786844	0.0620587	129	NA	NA	1	NA	1.2072
Bo7g063900.1:2814:C	17	23819852	0.0620592	129	NA	NA	1	NA	1.20719
Cab043754.1:102:T	2	7020763	0.062063	129	NA	NA	1	NA	1.20717
Bo8g016800.1:1314:A	18	3839830	0.0620695	129	NA	NA	1	NA	1.20712
Cab018541.4:1056:G	7	22044624	0.062076	129	NA	NA	1	NA	1.20708
BnaA09g00260D:213:G	9	472691	0.0620824	129	NA	NA	1	NA	1.20703
BnaA03g27420D:1050:G	3	15648418	0.062099	129	NA	NA	1	NA	1.20692
Cab031412.1:526:A	2	9780531	0.0621118	129	NA	NA	1	NA	1.20683
Bo9g176940.1:1482:A	19	52748411	0.0621356	129	NA	NA	1	NA	1.20666
Cab042440.1:1389:T	1	15272472	0.062137	129	NA	NA	1	NA	1.20665
Cab018533.1:574:A	7	22122074	0.0621373	129	NA	NA	1	NA	1.20665
Cab008958.1:840:G	7	13610186	0.0621415	129	NA	NA	1	NA	1.20662
Cab039789.1:231:C	3	6053883	0.0621501	129	NA	NA	1	NA	1.20656
Bo8g092230.1:552:C	18	31388699	0.0621509	129	NA	NA	1	NA	1.20655
Bo3g175030.1:387:A	13	61182527	0.0621532	129	NA	NA	1	NA	1.20654
Cab011622.1:366:C	5	22035280	0.0621566	129	NA	NA	1	NA	1.20651
Bo6rg112880.1:602:C	16	35495735	0.0621646	129	NA	NA	1	NA	1.20646
Bo3g007220.1:1291:G	13	2586902	0.0621858	129	NA	NA	1	NA	1.20631
Bo8g114610.1:621:C	18	40384965	0.0621876	129	NA	NA	1	NA	1.2063
BnaA01g07060D:522:C	1	3992101	0.0621945	129	NA	NA	1	NA	1.20625
Bo3g002130.1:132:C	13	524091	0.0621983	129	NA	NA	1	NA	1.20622
Bo3g101590.1:183:A	13	36468608	0.0622242	129	NA	NA	1	NA	1.20604
Bo9g165690.1:1335:T	19	48907601	0.0622299	129	NA	NA	1	NA	1.206
Cab007930.1:850:T	10	16109347	0.0622355	129	NA	NA	1	NA	1.20596
Cab006528.1:21:T	6	20632268	0.0622443	129	NA	NA	1	NA	1.2059
Cab036443.1:2223:G	2	3292264	0.0622468	129	NA	NA	1	NA	1.20588
Bo9g111400.1:174:G	19	36103920	0.0622526	129	NA	NA	1	NA	1.20584
Cab040075.1:790:C	9	5875272	0.0622581	129	NA	NA	1	NA	1.2058
BnaA09g00660D:858:G	9	979138	0.0622642	129	NA	NA	1	NA	1.20576
Cab040140.1:936:C	9	5397219	0.0622665	129	NA	NA	1	NA	1.20575
Bo3g092270.1:1638:A	13	33874714	0.062274	129	NA	NA	1	NA	1.20569
Bo8g092730.1:150:T	18	31677535	0.062285	129	NA	NA	1	NA	1.20562
Cab014259.1:537:C	9	44128456	0.0622896	129	NA	NA	1	NA	1.20558
Bo9g023770.1:474:C	19	7314966	0.0622912	129	NA	NA	1	NA	1.20557
Cab026956.1:510:G	2	28954514	0.0622981	129	NA	NA	1	NA	1.20553
Bo4g086620.1:606:T	14	21144712	0.0622992	129	NA	NA	1	NA	1.20552
Cab016256.1:189:G	3	4472737	0.0623028	129	NA	NA	1	NA	1.20549
Cab021804.1:3699:G	2	32614947	0.0623068	129	NA	NA	1	NA	1.20546
Bo9g176200.1:645:G	19	52387416	0.0623089	129	NA	NA	1	NA	1.20545
Bo3g086730.1:2868:G	13	31912157	0.0623107	129	NA	NA	1	NA	1.20544
Bo3g028200.1:1203:C	13	10771140	0.0623114	129	NA	NA	1	NA	1.20543
Cab006904.1:171:G	6	23076267	0.0623136	129	NA	NA	1	NA	1.20542
Bo7g111260.1:1248:C	17	44214670	0.0623194	129	NA	NA	1	NA	1.20538
Bo9g181600.1:790:G	19	53669181	0.0623217	129	NA	NA	1	NA	1.20536
Bo9g181600.1:1038:A	19	53669181	0.0623217	129	NA	NA	1	NA	1.20536
Bo5g123630.1:789:A	15	38058317	0.0623228	129	NA	NA	1	NA	1.20535
Bo5g123630.1:810:C	15	38058317	0.0623228	129	NA	NA	1	NA	1.20535
Cab002987.1:417:T	3	10435848	0.0623264	129	NA	NA	1	NA	1.20533
Cab012686.1:615:C	7	18187279	0.0623287	129	NA	NA	1	NA	1.20531
Bo5g003020.1:695:A	15	558311	0.0623369	129	NA	NA	1	NA	1.20525
Bo4g176150.1:728:T	14	46696891	0.0623369	129	NA	NA	1	NA	1.20525
Cab013569.1:270:G	9	40727405	0.0623557	129	NA	NA	1	NA	1.20512
Bo7g040290.1:2451:G	17	14636749	0.0623626	129	NA	NA	1	NA	1.20508
Cab000014.1:1915:A	5	8736504	0.0623638	129	NA	NA	1	NA	1.20507
Cab013178.1:966:T	1	12519179	0.0623653	129	NA	NA	1	NA	1.20506
Cab009955.1:165:A	9	11063821	0.0623799	129	NA	NA	1	NA	1.20496
Bo8g090460.1:1573:G	18	30338409	0.0623833	129	NA	NA	1	NA	1.20493
Bo1g151830.1:165:C	11	42576273	0.0623863	129	NA	NA	1	NA	1.20491
Cab029150.1:1062:A	9	38671109	0.0623871	129	NA	NA	1	NA	1.20491
Cab000763.1:60:G	9	35773000	0.0623881	129	NA	NA	1	NA	1.2049
Cab001776.1:1152:G	3	24807193	0.0623926	129	NA	NA	1	NA	1.20487
Bo2g016590.1:1884:C	12	4899187	0.0623944	129	NA	NA	1	NA	1.20485
Cab006477.1:466:G	6	20282883	0.0624075	129	NA	NA	1	NA	1.20476
Bo1g138530.1:114:T	11	39415804	0.0624191	129	NA	NA	1	NA	1.20468
Bo7g105590.1:567:G	17	40764696	0.0624191	129	NA	NA	1	NA	1.20468
Bo9g008690.1:204:G	19	2198330	0.0624245	129	NA	NA	1	NA	1.20465
Bo4g149560.1:71:C	14	40462280	0.062443	129	NA	NA	1	NA	1.20452
Cab013529.1:1176:T	9	40526372	0.0624433	129	NA	NA	1	NA	1.20451
Cab044505.1:579:G	1	31049811	0.0624487	129	NA	NA	1	NA	1.20448
Bo1g094380.1:60:C	11	27849542	0.0624525	129	NA	NA	1	NA	1.20445
Bo7g077950.1:1389:G	17	29398499	0.0624607	129	NA	NA	1	NA	1.20439
Cab015788.1:843:A	3	2152593	0.0624614	129	NA	NA	1	NA	1.20439
Cab031028.1:420:G	8	9502475	0.0624699	129	NA	NA	1	NA	1.20433
Bo6rg014330.1:576:G	16	2894680	0.0624723	129	NA	NA	1	NA	1.20431
Bo3g015240.1:1770:C	13	5096819	0.0624725	129	NA	NA	1	NA	1.20431
Bo4g182480.1:165:A	14	48210920	0.0624862	129	NA	NA	1	NA	1.20422
Cab015888.1:264:C	3	2699985	0.062489	129	NA	NA	1	NA	1.2042
Cab018631.1:360:A	7	21472017	0.0624947	129	NA	NA	1	NA	1.20416
Cab006968.1:471:C	6	23477194	0.0624956	129	NA	NA	1	NA	1.20415
Bo6rg022430.1:335:T	16	4964755	0.0625004	129	NA	NA	1	NA	1.20412
Cab011381.1:954:C	6	5604114	0.062503	129	NA	NA	1	NA	1.2041
Cab018381.1:590:A	7	23019450	0.0625091	129	NA	NA	1	NA	1.20406
Bo6rg056410.1:455:A	16	15371174	0.062515	129	NA	NA	1	NA	1.20402
Cab000355.2:735:C	9	33146947	0.0625261	129	NA	NA	1	NA	1.20394
Cab035680.1:243:G	6	27624033	0.0625283	129	NA	NA	1	NA	1.20392
Bo7g100990.1:816:C	17	39326556	0.0625399	129	NA	NA	1	NA	1.20384
Cab021089.1:756:A	7	26004687	0.0625417	129	NA	NA	1	NA	1.20383
Cab011564.1:375:T	5	22338235	0.0625518	129	NA	NA	1	NA	1.20376
Bo3g149040.1:1782:G	13	52974206	0.0625691	129	NA	NA	1	NA	1.20364
Cab010842.1:702:T	3	32506775	0.0625694	129	NA	NA	1	NA	1.20364
Bo8g024360.1:436:T	18	6234644	0.062573	129	NA	NA	1	NA	1.20361
Bo3g139820.1:420:C	13	50492098	0.0625751	129	NA	NA	1	NA	1.2036
Bo3g099200.1:2901:A	13	35404610	0.0625852	129	NA	NA	1	NA	1.20353
Cab023431.1:63:T	5	26440231	0.0625877	129	NA	NA	1	NA	1.20351
Bo7g005230.1:957:C	17	1257709	0.0625923	129	NA	NA	1	NA	1.20348
Bo6rg086880.1:324:C	16	27186146	0.0625976	129	NA	NA	1	NA	1.20344
Cab007315.1:1821:G	10	19114973	0.0625999	129	NA	NA	1	NA	1.20343
Cab002982.1:693:C	3	10410751	0.062614	129	NA	NA	1	NA	1.20333
Bo3g173480.1:799:T	13	60734080	0.0626156	129	NA	NA	1	NA	1.20332
Bo1g134400.1:420:T	11	38483401	0.0626215	129	NA	NA	1	NA	1.20328
Bo8g106990.1:450:G	18	37910853	0.0626224	129	NA	NA	1	NA	1.20327
Cab003826.1:1830:C	3	15061986	0.0626312	129	NA	NA	1	NA	1.20321
Bo2g124560.1:97:G	12	38570277	0.0626317	129	NA	NA	1	NA	1.20321
Bo8g082210.1:204:G	18	28176980	0.0626358	129	NA	NA	1	NA	1.20318
Bo8g106300.1:771:T	18	37541796	0.0626388	129	NA	NA	1	NA	1.20316
Bo2g080580.1:658:T	12	22318495	0.0626422	129	NA	NA	1	NA	1.20313
Bo3g026480.1:1449:T	13	9710298	0.0626477	129	NA	NA	1	NA	1.20309
Cab033546.1:2058:T	6	14235344	0.062655	129	NA	NA	1	NA	1.20304
Cab011273.1:597:A	3	29695673	0.0626554	129	NA	NA	1	NA	1.20304
Bo6rg056300.1:187:T	16	15213890	0.0626723	129	NA	NA	1	NA	1.20292
Bo3g010060.1:924:C	13	3488353	0.0626726	129	NA	NA	1	NA	1.20292
Cab045337.1:813:G	2	3958277	0.0626815	129	NA	NA	1	NA	1.20286
Bo4g061460.1:324:C	14	13827066	0.062682	129	NA	NA	1	NA	1.20286
Bo6rg120660.1:186:T	16	38066996	0.0626843	129	NA	NA	1	NA	1.20284
Cab032737.1:1149:C	2	6133232	0.062695	129	NA	NA	1	NA	1.20277
Bo8g118170.1:2061:A	18	41643205	0.06271	129	NA	NA	1	NA	1.20266
Bo8g015090.1:1912:C	18	2992460	0.0627191	129	NA	NA	1	NA	1.2026
Bo7g064660.1:833:T	17	24377696	0.0627205	129	NA	NA	1	NA	1.20259
Bo9g007580.1:816:G	19	1591373	0.0627231	129	NA	NA	1	NA	1.20257
Cab039358.2:477:T	2	1304803	0.0627275	129	NA	NA	1	NA	1.20254
Bo9g023850.1:1039:A	19	7373620	0.0627439	129	NA	NA	1	NA	1.20243
Cab042576.1:963:C	9	1194929	0.0627443	129	NA	NA	1	NA	1.20243
BnaA07g31960D:807:A	7	26308820	0.0627585	129	NA	NA	1	NA	1.20233
Bo3g042560.1:1746:T	13	17521359	0.0627617	129	NA	NA	1	NA	1.20231
Bo3g061320.1:1891:C	13	23456194	0.0627637	129	NA	NA	1	NA	1.20229
Bo9g091040.1:411:A	19	28041904	0.0627668	129	NA	NA	1	NA	1.20227
Bo6rg076490.1:546:C	16	22401651	0.0627853	129	NA	NA	1	NA	1.20214
Bo8g002650.1:315:T	18	415834	0.0627932	129	NA	NA	1	NA	1.20209
Cab026659.1:606:A	1	25310048	0.0627997	129	NA	NA	1	NA	1.20204
Cab002637.1:984:G	3	8473938	0.0628004	129	NA	NA	1	NA	1.20204
Bo4g188700.1:69:T	14	50793219	0.0628005	129	NA	NA	1	NA	1.20204
Cab041671.1:648:C	1	27273740	0.0628039	129	NA	NA	1	NA	1.20201
Cab019624.1:1752:G	4	385488	0.0628199	129	NA	NA	1	NA	1.2019
Bo7g052730.1:558:C	17	19029229	0.0628252	129	NA	NA	1	NA	1.20187
Cab003153.2:792:C	3	11306451	0.0628273	129	NA	NA	1	NA	1.20185
Cab003085.1:133:C	3	10963208	0.062832	129	NA	NA	1	NA	1.20182
BnaA10g13720D:600:G	10	12859932	0.0628344	129	NA	NA	1	NA	1.2018
BnaA10g13720D:597:A	10	12859932	0.0628344	129	NA	NA	1	NA	1.2018
Bo1g019190.1:573:C	11	6604822	0.0628382	129	NA	NA	1	NA	1.20178
Bo4g195650.1:990:C	14	52992217	0.0628399	129	NA	NA	1	NA	1.20176
Bo2g161720.1:1641:G	12	50978119	0.0628429	129	NA	NA	1	NA	1.20174
Cab022667.1:1239:C	6	1152252	0.0628453	129	NA	NA	1	NA	1.20173
Cab041876.1:270:T	1	6270780	0.0628562	129	NA	NA	1	NA	1.20165
Cab041876.1:261:G	1	6270780	0.0628562	129	NA	NA	1	NA	1.20165
Bo5g148100.1:630:T	15	45548459	0.0628665	129	NA	NA	1	NA	1.20158
Bo7g101130.1:212:A	17	39390818	0.062869	129	NA	NA	1	NA	1.20156
Bo5g025220.1:458:A	15	8688285	0.0628705	129	NA	NA	1	NA	1.20155
Bo8g038120.1:722:A	18	13332109	0.0628738	129	NA	NA	1	NA	1.20153
Bo3g155540.1:578:C	13	55581465	0.0628778	129	NA	NA	1	NA	1.2015
Cab021669.1:688:G	2	33408077	0.0628836	129	NA	NA	1	NA	1.20146
Bo3g178280.1:969:C	13	62118530	0.0628915	129	NA	NA	1	NA	1.20141
Bo1g005710.1:1615:A	11	1499661	0.0629193	129	NA	NA	1	NA	1.20122
Bo9g036780.1:1749:T	19	12300116	0.0629199	129	NA	NA	1	NA	1.20121
Bo3g054810.1:505:G	13	21603357	0.0629212	129	NA	NA	1	NA	1.2012
Cab002693.1:309:G	3	8754976	0.0629231	129	NA	NA	1	NA	1.20119
BnaA08g07930D:285:A	8	9014792	0.0629233	129	NA	NA	1	NA	1.20119
Bo1g112390.1:2386:T	11	34302223	0.0629424	129	NA	NA	1	NA	1.20106
Bo3g025030.1:113:T	13	9458834	0.0629531	129	NA	NA	1	NA	1.20098
Bo1g014700.1:2187:G	11	4890076	0.0629625	129	NA	NA	1	NA	1.20092
Bo1g148960.1:2676:C	11	42015680	0.0629717	129	NA	NA	1	NA	1.20085
Bo1g052990.1:744:G	11	15049818	0.0629729	129	NA	NA	1	NA	1.20085
Cab025568.3:1822:G	5	4117730	0.0629762	129	NA	NA	1	NA	1.20082
Cab004364.1:381:A	3	17824004	0.0629796	129	NA	NA	1	NA	1.2008
Cab020353.1:3546:C	1	1233377	0.0629915	129	NA	NA	1	NA	1.20072
Cab001019.1:513:T	3	20390384	0.0629927	129	NA	NA	1	NA	1.20071
Cab037029.1:102:C	10	4191282	0.0629931	129	NA	NA	1	NA	1.20071
Cab014107.1:309:C	9	43323775	0.0629953	129	NA	NA	1	NA	1.20069
Cab014107.1:312:T	9	43323775	0.0629953	129	NA	NA	1	NA	1.20069
Cab025870.2:567:A	4	14202305	0.062997	129	NA	NA	1	NA	1.20068
Cab036268.1:843:G	2	2400631	0.0629978	129	NA	NA	1	NA	1.20067
Bo9g100050.1:816:A	19	32746089	0.062999	129	NA	NA	1	NA	1.20067
Bo5g136960.1:1485:G	15	42552835	0.0630036	129	NA	NA	1	NA	1.20063
Cab012002.1:996:T	2	11921904	0.0630076	129	NA	NA	1	NA	1.20061
Cab023083.1:2405:C	6	3574197	0.063015	129	NA	NA	1	NA	1.20056
Cab014975.2:835:T	9	28833248	0.0630191	129	NA	NA	1	NA	1.20053
Bo6rg119020.1:2280:T	16	37220170	0.0630311	129	NA	NA	1	NA	1.20045
Bo2g091000.1:828:C	12	24448548	0.0630413	129	NA	NA	1	NA	1.20037
Bo9g003660.1:2631:T	19	362828	0.0630508	129	NA	NA	1	NA	1.20031
Cab030355.1:1447:T	6	6204493	0.0630523	129	NA	NA	1	NA	1.2003
Cab023177.1:141:A	6	4036181	0.0630602	129	NA	NA	1	NA	1.20024
Bo3g031630.1:1230:C	13	11749693	0.0630709	129	NA	NA	1	NA	1.20017
Cab045152.3:2703:T	4	21396699	0.0630714	129	NA	NA	1	NA	1.20017
Bo2g079140.1:186:A	12	21942569	0.0630752	129	NA	NA	1	NA	1.20014
Bo1g005590.1:1005:T	11	1442949	0.0630848	129	NA	NA	1	NA	1.20008
Bo3g153390.1:604:A	13	54623734	0.06309	129	NA	NA	1	NA	1.20004
Bo9g059570.1:586:A	19	17922213	0.0631023	129	NA	NA	1	NA	1.19995
Cab025483.1:1275:G	5	3620595	0.063126	129	NA	NA	1	NA	1.19979
Cab047032.3:2625:G	4	21190792	0.0631306	129	NA	NA	1	NA	1.19976
Bo9g177350.1:1770:A	19	52934714	0.0631382	129	NA	NA	1	NA	1.19971
Cab009093.1:1010:G	7	14456400	0.0631429	129	NA	NA	1	NA	1.19968
Cab036155.1:516:A	2	1840110	0.0631457	129	NA	NA	1	NA	1.19966
Bo9g052110.1:396:A	19	15688814	0.0631551	129	NA	NA	1	NA	1.19959
Cab026547.1:1143:A	1	26093890	0.0631559	129	NA	NA	1	NA	1.19959
Cab030284.1:1228:T	6	5875173	0.0631676	129	NA	NA	1	NA	1.19951
Bo9g115130.1:789:C	19	36893334	0.0631798	129	NA	NA	1	NA	1.19942
Bo2g052560.1:163:A	12	14918677	0.0631799	129	NA	NA	1	NA	1.19942
Bo3g149940.1:2609:T	13	53542964	0.0631856	129	NA	NA	1	NA	1.19938
Bo7g066910.1:1956:C	17	25654805	0.0631911	129	NA	NA	1	NA	1.19934
Bo5g004260.1:140:C	15	1123750	0.0631992	129	NA	NA	1	NA	1.19929
Cab018321.1:486:G	7	23365165	0.0632106	129	NA	NA	1	NA	1.19921
BnaA02g29450D:252:C	2	29828222	0.0632108	129	NA	NA	1	NA	1.19921
BnaA02g29450D:255:C	2	29828222	0.0632108	129	NA	NA	1	NA	1.19921
Cab017484.1:954:G	10	10792544	0.063213	129	NA	NA	1	NA	1.19919
Bo9g088380.1:123:A	19	27278129	0.0632207	129	NA	NA	1	NA	1.19914
Bo7g088900.1:726:G	17	34316313	0.0632368	129	NA	NA	1	NA	1.19903
Cab040548.1:1368:G	9	17525195	0.063237	129	NA	NA	1	NA	1.19903
Bo3g065740.1:615:C	13	25497563	0.0632486	129	NA	NA	1	NA	1.19895
BnaA09g40180D:927:G	9	38453328	0.0632528	129	NA	NA	1	NA	1.19892
Cab046839.1:300:G	1	32120410	0.0632706	129	NA	NA	1	NA	1.1988
Cab013502.2:486:C	9	40401352	0.0632709	129	NA	NA	1	NA	1.1988
Bo3g088380.1:885:A	13	32405309	0.0632718	129	NA	NA	1	NA	1.19879
Bo5g010510.1:882:G	15	3976948	0.0632815	129	NA	NA	1	NA	1.19872
Cab025769.1:464:A	4	13583760	0.0632962	129	NA	NA	1	NA	1.19862
Bo3g055080.1:591:G	13	21734769	0.0633038	129	NA	NA	1	NA	1.19857
Cab001323.1:824:G	3	22237291	0.0633071	129	NA	NA	1	NA	1.19855
Bo4g157320.1:416:A	14	42869112	0.0633078	129	NA	NA	1	NA	1.19854
Bo7g100780.1:1272:C	17	39247028	0.0633178	129	NA	NA	1	NA	1.19847
Bo5g105160.1:879:C	15	33523133	0.0633199	129	NA	NA	1	NA	1.19846
Cab020005.1:242:A	1	3010546	0.0633206	129	NA	NA	1	NA	1.19845
Bo8g101730.1:925:T	18	35765735	0.0633286	129	NA	NA	1	NA	1.1984
Bo4g130980.1:2287:A	14	33904940	0.0633296	129	NA	NA	1	NA	1.19839
Bo5g007600.1:250:T	15	2442134	0.0633458	129	NA	NA	1	NA	1.19828
Bo6rg120120.1:939:C	16	37817772	0.0633502	129	NA	NA	1	NA	1.19825
Cab008943.2:99:G	7	13515279	0.0633566	129	NA	NA	1	NA	1.19821
Cab013897.1:2043:C	9	42385312	0.063357	129	NA	NA	1	NA	1.19821
Bo1g147480.1:894:G	11	41700315	0.0633784	129	NA	NA	1	NA	1.19806
Cab023017.1:995:G	6	3256010	0.06338	129	NA	NA	1	NA	1.19805
Bo4g181740.1:231:A	14	47734103	0.0633939	129	NA	NA	1	NA	1.19795
Bo1g105570.1:495:A	11	32394113	0.0634047	129	NA	NA	1	NA	1.19788
Bo8g090450.1:20:C	18	30329542	0.0634068	129	NA	NA	1	NA	1.19786
Bo2g050670.1:259:A	12	14245153	0.0634102	129	NA	NA	1	NA	1.19784
Bo3g036780.1:333:G	13	14681212	0.0634102	129	NA	NA	1	NA	1.19784
Bo8g091740.1:2364:T	18	31096017	0.0634124	129	NA	NA	1	NA	1.19783
Bo3g149910.1:948:G	13	53520594	0.0634177	129	NA	NA	1	NA	1.19779
Cab023990.1:28:G	5	23581255	0.0634251	129	NA	NA	1	NA	1.19774
Cab001257.1:975:C	3	21851900	0.0634275	129	NA	NA	1	NA	1.19772
Bo6rg067020.1:951:T	16	18406031	0.0634278	129	NA	NA	1	NA	1.19772
Cab038311.1:303:G	9	3827120	0.063428	129	NA	NA	1	NA	1.19772
Cab041021.1:1812:G	10	7087994	0.0634281	129	NA	NA	1	NA	1.19772
Cab019265.4:1065:G	4	2894308	0.0634316	129	NA	NA	1	NA	1.19769
Cab009551.1:1335:G	5	17864415	0.0634342	129	NA	NA	1	NA	1.19768
Cab029176.1:102:T	9	38495355	0.0634417	129	NA	NA	1	NA	1.19762
Cab046657.1:372:G	1	31543464	0.0634483	129	NA	NA	1	NA	1.19758
Cab036579.1:559:T	5	582461	0.0634503	129	NA	NA	1	NA	1.19757
Cab036558.1:2462:A	5	454064	0.0634598	129	NA	NA	1	NA	1.1975
Bo3g097780.1:615:T	13	35063276	0.0634632	129	NA	NA	1	NA	1.19748
Cab028759.1:366:C	6	11376472	0.0634673	129	NA	NA	1	NA	1.19745
Cab007984.1:600:T	10	15882907	0.063469	129	NA	NA	1	NA	1.19744
Cab032114.1:543:T	8	22650484	0.0634711	129	NA	NA	1	NA	1.19742
Bo5g016890.1:1206:A	15	5454955	0.063476	129	NA	NA	1	NA	1.19739
Cab020726.1:372:G	7	27887295	0.0634804	129	NA	NA	1	NA	1.19736
Cab039807.1:909:T	3	6125408	0.0634854	129	NA	NA	1	NA	1.19733
Bo7g109920.1:273:T	17	43537217	0.0634983	129	NA	NA	1	NA	1.19724
Bo7g109920.1:264:C	17	43537217	0.0634983	129	NA	NA	1	NA	1.19724
Cab023008.1:534:A	6	3193531	0.0634984	129	NA	NA	1	NA	1.19724
Bo2g011460.1:1032:T	12	3070342	0.0635045	129	NA	NA	1	NA	1.1972
Cab009459.1:1236:A	2	27220492	0.0635091	129	NA	NA	1	NA	1.19716
Bo4g176150.1:215:C	14	46696891	0.0635101	129	NA	NA	1	NA	1.19716
Bo1g003540.1:295:C	11	825734	0.0635179	129	NA	NA	1	NA	1.1971
Bo7g111520.1:684:T	17	44351797	0.0635268	129	NA	NA	1	NA	1.19704
Bo5g121280.1:1334:A	15	36848386	0.063528	129	NA	NA	1	NA	1.19703
Cab042628.1:1995:T	9	1509208	0.0635364	129	NA	NA	1	NA	1.19698
Cab026990.1:522:G	5	7798188	0.0635372	129	NA	NA	1	NA	1.19697
Bo4g076850.1:1526:C	14	16631658	0.0635386	129	NA	NA	1	NA	1.19696
Bo4g162550.1:78:C	14	43894768	0.0635387	129	NA	NA	1	NA	1.19696
Cab011227.1:2815:A	3	29979142	0.0635425	129	NA	NA	1	NA	1.19694
Cab043228.2:2235:T	4	20558816	0.0635431	129	NA	NA	1	NA	1.19693
Cab036585.1:1101:C	5	602018	0.0635435	129	NA	NA	1	NA	1.19693
Cab029953.1:207:A	10	219837	0.0635444	129	NA	NA	1	NA	1.19692
Bo7g016190.1:1443:C	17	6092773	0.0635454	129	NA	NA	1	NA	1.19692
Bo7g016190.1:1447:C	17	6092773	0.0635454	129	NA	NA	1	NA	1.19692
Bo7g016190.1:1495:T	17	6092773	0.0635454	129	NA	NA	1	NA	1.19692
Bo8g106170.1:127:T	18	37485456	0.063576	129	NA	NA	1	NA	1.19671
Cab031514.1:705:C	5	20891176	0.0635828	129	NA	NA	1	NA	1.19666
Bo6rg103660.1:129:G	16	32437150	0.0635852	129	NA	NA	1	NA	1.19664
Bo3g077380.1:1359:C	13	29015540	0.0635886	129	NA	NA	1	NA	1.19662
Cab016419.1:252:T	3	5315957	0.0635967	129	NA	NA	1	NA	1.19657
Cab045087.1:1269:T	1	22570781	0.0636006	129	NA	NA	1	NA	1.19654
Cab027349.1:1161:T	8	20136492	0.0636007	129	NA	NA	1	NA	1.19654
Bo4g139840.1:616:G	14	37346640	0.0636052	129	NA	NA	1	NA	1.19651
Bo4g136650.1:990:A	14	35575791	0.0636155	129	NA	NA	1	NA	1.19644
Cab029373.1:135:A	9	37484999	0.0636237	129	NA	NA	1	NA	1.19638
Cab009481.1:1811:A	5	18549149	0.0636365	129	NA	NA	1	NA	1.19629
Cab021707.1:792:T	2	33189567	0.0636378	129	NA	NA	1	NA	1.19628
Bo5g010100.1:369:C	15	3778795	0.0636396	129	NA	NA	1	NA	1.19627
Bo4g127260.1:527:T	14	33119883	0.0636457	129	NA	NA	1	NA	1.19623
Cab014568.2:102:A	9	45650975	0.0636539	129	NA	NA	1	NA	1.19618
Bo2g017730.1:654:G	12	4984510	0.0636886	129	NA	NA	1	NA	1.19594
Bo4g039050.1:2040:A	14	8527051	0.0636925	129	NA	NA	1	NA	1.19591
Cab046823.1:2049:T	1	32049076	0.0636967	129	NA	NA	1	NA	1.19588
Bo3g081950.1:147:A	13	30402958	0.0637079	129	NA	NA	1	NA	1.19581
Cab001230.1:1920:G	3	21694147	0.0637116	129	NA	NA	1	NA	1.19578
Cab007237.1:225:T	10	19471943	0.0637236	129	NA	NA	1	NA	1.1957
Cab007135.2:823:T	10	20001442	0.0637239	129	NA	NA	1	NA	1.1957
Bo3g084160.1:1803:A	13	31441674	0.0637369	129	NA	NA	1	NA	1.19561
Cab043080.1:1368:G	10	4811395	0.0637387	129	NA	NA	1	NA	1.1956
Cab009430.1:702:G	2	27010582	0.0637582	129	NA	NA	1	NA	1.19546
BnaA03g18020D:774:C	3	10070773	0.0637594	129	NA	NA	1	NA	1.19546
Bo8g097800.1:3216:A	18	33379727	0.0637647	129	NA	NA	1	NA	1.19542
Cab016216.1:450:T	3	4269608	0.0637668	129	NA	NA	1	NA	1.19541
Bo5g005750.1:5026:C	15	1968077	0.0637762	129	NA	NA	1	NA	1.19534
Bo5g148810.1:351:G	15	46031838	0.0637764	129	NA	NA	1	NA	1.19534
Bo2g013720.1:547:T	12	4329176	0.0637775	129	NA	NA	1	NA	1.19533
Cab003975.2:183:T	3	15870510	0.0637893	129	NA	NA	1	NA	1.19525
Cab003956.1:1173:T	3	15795071	0.0638012	129	NA	NA	1	NA	1.19517
Bo9g002480.1:1449:T	19	287140	0.0638107	129	NA	NA	1	NA	1.19511
Cab032302.1:561:G	8	23560780	0.063821	129	NA	NA	1	NA	1.19504
Cab033278.1:162:C	8	11048726	0.0638317	129	NA	NA	1	NA	1.19496
Bo4g178100.1:321:C	14	47324451	0.0638498	129	NA	NA	1	NA	1.19484
Bo1g146130.1:261:G	11	41523018	0.0638548	129	NA	NA	1	NA	1.19481
Bo8g032290.1:356:G	18	10587118	0.0638588	129	NA	NA	1	NA	1.19478
Cab024743.1:48:T	8	17340587	0.0638596	129	NA	NA	1	NA	1.19477
Cab008042.1:249:T	10	15611937	0.0638688	129	NA	NA	1	NA	1.19471
Cab040111.1:423:G	9	5547981	0.063879	129	NA	NA	1	NA	1.19464
Bo1g023800.1:1182:G	11	8609462	0.0638825	129	NA	NA	1	NA	1.19462
Cab008844.1:1134:T	7	12841689	0.0638832	129	NA	NA	1	NA	1.19461
Bo3g002260.1:492:G	13	576398	0.0638882	129	NA	NA	1	NA	1.19458
Cab023204.1:42:C	6	4196140	0.063891	129	NA	NA	1	NA	1.19456
Cab014046.2:1137:G	9	43034325	0.0638953	129	NA	NA	1	NA	1.19453
Bo6rg027650.1:1133:A	16	6192584	0.0638962	129	NA	NA	1	NA	1.19453
Bo1g050980.1:591:C	11	14406140	0.0638986	129	NA	NA	1	NA	1.19451
Cab019919.4:339:T	1	3400030	0.0639004	129	NA	NA	1	NA	1.1945
Bo3g010540.1:375:T	13	3704743	0.0639059	129	NA	NA	1	NA	1.19446
Cab015704.1:630:G	3	1752712	0.063906	129	NA	NA	1	NA	1.19446
Bo6rg014410.1:386:G	16	2938567	0.0639066	129	NA	NA	1	NA	1.19445
Cab004334.1:447:T	3	17666232	0.0639095	129	NA	NA	1	NA	1.19443
Cab037163.1:114:A	1	23472269	0.0639146	129	NA	NA	1	NA	1.1944
Cab018747.1:679:G	7	20819887	0.0639147	129	NA	NA	1	NA	1.1944
Cab018465.1:300:T	7	22514959	0.0639236	129	NA	NA	1	NA	1.19434
Bo4g111320.1:121:T	14	28366587	0.0639403	129	NA	NA	1	NA	1.19423
Cab005030.1:1350:T	7	7179480	0.0639449	129	NA	NA	1	NA	1.19419
Cab031511.1:1575:G	5	20907815	0.0639491	129	NA	NA	1	NA	1.19417
Cab031511.1:1128:T	5	20907815	0.0639491	129	NA	NA	1	NA	1.19417
Cab031511.1:1572:T	5	20907815	0.0639491	129	NA	NA	1	NA	1.19417
Bo9g088270.1:1069:G	19	27121117	0.0639506	129	NA	NA	1	NA	1.19416
Bo6rg112800.1:578:G	16	35455012	0.0639578	129	NA	NA	1	NA	1.19411
Bo2g026650.1:744:C	12	7834337	0.0639629	129	NA	NA	1	NA	1.19407
Cab024767.1:873:C	8	17238075	0.0639705	129	NA	NA	1	NA	1.19402
Bo3g101050.1:702:C	13	36141532	0.0639865	129	NA	NA	1	NA	1.19391
Bo6rg121880.1:1524:T	16	38821257	0.0639936	129	NA	NA	1	NA	1.19386
Cab046537.1:720:T	1	30650784	0.064003	129	NA	NA	1	NA	1.1938
Cab034281.1:890:G	4	17240167	0.0640031	129	NA	NA	1	NA	1.1938
Bo4g125450.1:727:C	14	32482495	0.0640034	129	NA	NA	1	NA	1.1938
Cab009505.2:567:C	5	18308981	0.0640068	129	NA	NA	1	NA	1.19377
Bo4g158550.1:1251:A	14	43050391	0.064018	129	NA	NA	1	NA	1.1937
Cab032086.1:727:T	8	22532439	0.06402	129	NA	NA	1	NA	1.19368
Bo7g082630.1:1122:C	17	32630217	0.0640212	129	NA	NA	1	NA	1.19368
Cab029266.1:4746:T	9	38047536	0.064026	129	NA	NA	1	NA	1.19364
Bo3g041800.1:195:C	13	16917491	0.064034	129	NA	NA	1	NA	1.19359
Bo3g064330.1:384:A	13	24559238	0.0640384	129	NA	NA	1	NA	1.19356
Cab002307.1:192:C	3	28366463	0.064039	129	NA	NA	1	NA	1.19356
Cab044986.1:843:G	10	7574952	0.0640419	129	NA	NA	1	NA	1.19354
Bo9g163590.1:531:A	19	48191965	0.0640463	129	NA	NA	1	NA	1.19351
Bo9g163590.1:855:A	19	48191965	0.0640463	129	NA	NA	1	NA	1.19351
Bo4g129520.1:864:C	14	33476142	0.0640555	129	NA	NA	1	NA	1.19344
Cab021201.2:276:G	7	25521123	0.0640565	129	NA	NA	1	NA	1.19344
Cab037994.1:120:A	2	14052206	0.064058	129	NA	NA	1	NA	1.19343
Bo5g009990.1:1395:G	15	3716612	0.0640585	129	NA	NA	1	NA	1.19342
Cab045382.1:177:A	2	3721080	0.0640614	129	NA	NA	1	NA	1.1934
Bo3g146320.1:2410:T	13	52350395	0.0640669	129	NA	NA	1	NA	1.19337
Cab035272.1:1029:G	6	25070396	0.0640692	129	NA	NA	1	NA	1.19335
Cab026659.1:261:C	1	25310048	0.0640699	129	NA	NA	1	NA	1.19335
Cab006718.1:1068:C	6	21904876	0.0640702	129	NA	NA	1	NA	1.19334
Bo6rg067680.1:576:C	16	19016345	0.0640721	129	NA	NA	1	NA	1.19333
Bo3g047080.1:471:T	13	19530119	0.0640721	129	NA	NA	1	NA	1.19333
Bo8g061450.1:1579:G	18	20098371	0.064085	129	NA	NA	1	NA	1.19324
Bo1g157570.1:954:G	11	43503628	0.0640871	129	NA	NA	1	NA	1.19323
Bo8g102180.1:645:G	18	35975087	0.0640925	129	NA	NA	1	NA	1.19319
Cab044508.1:531:G	1	31035028	0.0640981	129	NA	NA	1	NA	1.19315
Cab035852.1:276:T	8	12344529	0.0641059	129	NA	NA	1	NA	1.1931
Cab015522.3:372:C	3	972865	0.0641061	129	NA	NA	1	NA	1.1931
Cab040075.1:372:C	9	5875272	0.0641081	129	NA	NA	1	NA	1.19309
Cab037104.1:1124:G	1	23031193	0.0641116	129	NA	NA	1	NA	1.19306
Bo8g065740.1:410:A	18	20864809	0.0641139	129	NA	NA	1	NA	1.19305
Cab005259.1:282:C	7	9238887	0.0641157	129	NA	NA	1	NA	1.19304
Cab005259.1:86:C	7	9238887	0.0641157	129	NA	NA	1	NA	1.19304
Bo7g085710.1:732:G	17	33349068	0.0641186	129	NA	NA	1	NA	1.19302
Cab034548.1:1555:T	9	7520190	0.0641187	129	NA	NA	1	NA	1.19302
Bo7g081140.1:192:G	17	31243120	0.0641196	129	NA	NA	1	NA	1.19301
Cab035702.1:78:T	6	27759014	0.0641258	129	NA	NA	1	NA	1.19297
BnaC06g29160D:1722:C	16	32984162	0.0641326	129	NA	NA	1	NA	1.19292
Cab007790.1:88:A	10	16767069	0.0641362	129	NA	NA	1	NA	1.1929
Bo5g009630.1:603:C	15	3549007	0.0641375	129	NA	NA	1	NA	1.19289
Cab038311.1:1017:C	9	3827120	0.0641377	129	NA	NA	1	NA	1.19289
Bo9g100000.1:1539:A	19	32719070	0.0641445	129	NA	NA	1	NA	1.19284
Cab025940.1:624:A	4	14713517	0.0641502	129	NA	NA	1	NA	1.1928
Bo9g159630.1:237:A	19	46998749	0.0641555	129	NA	NA	1	NA	1.19277
Bo6rg029480.1:1568:C	16	6891222	0.0641719	129	NA	NA	1	NA	1.19266
Bo6rg116120.1:216:T	16	36253698	0.0641748	129	NA	NA	1	NA	1.19264
Cab041029.1:1874:G	10	7150710	0.064184	129	NA	NA	1	NA	1.19257
Bo1g007050.1:585:T	11	2295932	0.0641928	129	NA	NA	1	NA	1.19251
Bo3g149420.1:5517:G	13	53210886	0.0641935	129	NA	NA	1	NA	1.19251
Bo6rg076220.1:279:A	16	22183122	0.0641966	129	NA	NA	1	NA	1.19249
Cab020852.1:1881:G	7	27254028	0.0641972	129	NA	NA	1	NA	1.19248
Cab041800.1:1377:A	1	27988762	0.0642025	129	NA	NA	1	NA	1.19245
Cab008131.1:1077:A	10	15203316	0.064203	129	NA	NA	1	NA	1.19244
Cab025210.1:628:C	5	2075476	0.064204	129	NA	NA	1	NA	1.19244
Cab023985.1:844:C	5	23597117	0.064216	129	NA	NA	1	NA	1.19236
Cab016270.1:2050:A	3	4546900	0.0642191	129	NA	NA	1	NA	1.19234
Cab011355.1:3790:A	3	29166086	0.0642212	129	NA	NA	1	NA	1.19232
Cab027707.1:270:C	4	8737248	0.0642227	129	NA	NA	1	NA	1.19231
Bo5g038700.1:935:G	15	12230436	0.0642306	129	NA	NA	1	NA	1.19226
Bo8g030680.1:320:C	18	9891366	0.0642423	129	NA	NA	1	NA	1.19218
Bo4g039450.1:303:T	14	8823431	0.0642439	129	NA	NA	1	NA	1.19217
Cab023008.1:258:T	6	3193531	0.0642494	129	NA	NA	1	NA	1.19213
Bo4g044190.1:510:T	14	10157873	0.0642652	129	NA	NA	1	NA	1.19202
Bo4g044190.1:525:A	14	10157873	0.0642652	129	NA	NA	1	NA	1.19202
Bo1g050980.1:522:C	11	14406140	0.0642653	129	NA	NA	1	NA	1.19202
Bo5g039390.1:153:T	15	12801638	0.0642722	129	NA	NA	1	NA	1.19198
Bo4g173090.1:1040:A	14	45828731	0.0642742	129	NA	NA	1	NA	1.19196
Bo1g038860.1:654:C	11	11613080	0.0642746	129	NA	NA	1	NA	1.19196
Bo5g004720.1:849:C	15	1390600	0.0642833	129	NA	NA	1	NA	1.1919
Cab025689.1:1159:T	5	4793689	0.0642979	129	NA	NA	1	NA	1.1918
Bo2g007210.1:567:G	12	1352814	0.0642987	129	NA	NA	1	NA	1.1918
Cab034720.1:261:A	9	8610093	0.0643004	129	NA	NA	1	NA	1.19179
Bo8g112430.1:203:T	18	39825113	0.0643012	129	NA	NA	1	NA	1.19178
Bo5g141490.1:252:G	15	43860161	0.0643071	129	NA	NA	1	NA	1.19174
Cab034878.3:793:C	4	19995322	0.064314	129	NA	NA	1	NA	1.19169
Cab011883.1:288:A	2	12821184	0.0643147	129	NA	NA	1	NA	1.19169
Bo6rg043960.1:420:G	16	11470856	0.0643149	129	NA	NA	1	NA	1.19169
Bo5g137670.1:603:T	15	42958002	0.0643159	129	NA	NA	1	NA	1.19168
Bo2g167690.1:384:C	12	52354673	0.0643164	129	NA	NA	1	NA	1.19168
Bo4g187260.1:174:A	14	49988409	0.0643263	129	NA	NA	1	NA	1.19161
Cab020995.1:30:G	7	26478141	0.0643356	129	NA	NA	1	NA	1.19155
Cab008210.1:141:G	10	14777190	0.0643419	129	NA	NA	1	NA	1.19151
Bo4g021260.1:507:T	14	2893446	0.0643426	129	NA	NA	1	NA	1.1915
Bo8g076300.1:318:C	18	24402106	0.0643467	129	NA	NA	1	NA	1.19147
Cab035783.1:1025:G	6	28188533	0.064349	129	NA	NA	1	NA	1.19146
Cab036155.1:645:A	2	1840110	0.0643621	129	NA	NA	1	NA	1.19137
Cab026029.1:27:G	4	15311641	0.0643762	129	NA	NA	1	NA	1.19127
Bo2g050630.1:2292:G	12	14223925	0.0643771	129	NA	NA	1	NA	1.19127
Bo7g077840.1:1266:A	17	29346898	0.0643808	129	NA	NA	1	NA	1.19124
Bo8g038120.1:1516:A	18	13332109	0.0643812	129	NA	NA	1	NA	1.19124
Bo9g171690.1:651:G	19	50640331	0.0643859	129	NA	NA	1	NA	1.19121
Cab011732.2:1110:T	2	13739615	0.0643962	129	NA	NA	1	NA	1.19114
Bo6rg061050.1:747:C	16	16222723	0.0643966	129	NA	NA	1	NA	1.19114
Cab029281.1:3183:T	9	37935019	0.0644024	129	NA	NA	1	NA	1.1911
Bo8g045780.1:1602:G	18	15244414	0.0644088	129	NA	NA	1	NA	1.19105
Bo3g065950.1:333:G	13	25605526	0.0644177	129	NA	NA	1	NA	1.19099
Cab016132.3:1377:A	3	3860320	0.0644196	129	NA	NA	1	NA	1.19098
Bo2g097540.1:1065:C	12	27659706	0.0644394	129	NA	NA	1	NA	1.19085
BnaC01g33650D:1272:T	11	34772829	0.0644512	129	NA	NA	1	NA	1.19077
Cab014234.1:700:G	9	43971100	0.0644541	129	NA	NA	1	NA	1.19075
Cab041969.1:88:C	1	5678696	0.064456	129	NA	NA	1	NA	1.19074
Cab019253.1:6:C	4	2983153	0.0644571	129	NA	NA	1	NA	1.19073
Bo3g040410.1:458:A	13	16591578	0.0644584	129	NA	NA	1	NA	1.19072
Cab024704.1:384:G	6	4675711	0.0644631	129	NA	NA	1	NA	1.19069
Bo3g005480.1:609:A	13	2131759	0.0644639	129	NA	NA	1	NA	1.19068
Bo2g012520.1:660:T	12	3648727	0.0644702	129	NA	NA	1	NA	1.19064
Cab013447.1:333:T	9	40106434	0.0644702	129	NA	NA	1	NA	1.19064
Bo2g161630.1:1484:C	12	50925826	0.0644849	129	NA	NA	1	NA	1.19054
Bo9g059340.1:1671:T	19	17696777	0.0644901	129	NA	NA	1	NA	1.19051
Cab003091.1:216:T	3	10992617	0.0644914	129	NA	NA	1	NA	1.1905
Cab036538.1:342:C	5	309966	0.0644914	129	NA	NA	1	NA	1.1905
Bo6rg103590.1:5620:G	16	32382750	0.0644917	129	NA	NA	1	NA	1.1905
Cab007142.1:939:T	10	19975079	0.0645093	129	NA	NA	1	NA	1.19038
Cab011569.1:1035:G	5	22321031	0.0645128	129	NA	NA	1	NA	1.19035
Cab011627.1:1467:G	5	21993550	0.0645162	129	NA	NA	1	NA	1.19033
Cab020002.1:1287:G	1	3031987	0.0645547	129	NA	NA	1	NA	1.19007
Cab025769.1:627:A	4	13583760	0.0645607	129	NA	NA	1	NA	1.19003
Cab018416.1:933:G	7	22801954	0.0645766	129	NA	NA	1	NA	1.18992
Cab042625.2:561:A	9	1483134	0.0645875	129	NA	NA	1	NA	1.18985
Cab011569.1:1104:T	5	22321031	0.0646005	129	NA	NA	1	NA	1.18976
Cab032399.1:1309:A	2	4376239	0.064607	129	NA	NA	1	NA	1.18972
Cab022221.2:310:A	8	2665797	0.0646108	129	NA	NA	1	NA	1.18969
Bo1g144210.1:1266:G	11	40974630	0.0646187	129	NA	NA	1	NA	1.18964
Bo7g106910.1:196:T	17	41679294	0.0646213	129	NA	NA	1	NA	1.18962
Bo1g101450.1:435:T	11	30131366	0.0646242	129	NA	NA	1	NA	1.1896
Bo3g034440.1:1006:G	13	13071434	0.0646293	129	NA	NA	1	NA	1.18957
Bo1g046580.1:1866:G	11	13485886	0.064639	129	NA	NA	1	NA	1.18951
BnaA06g08360D:114:T	6	5065522	0.0646417	129	NA	NA	1	NA	1.18949
Cab016445.1:477:C	3	5405454	0.0646535	129	NA	NA	1	NA	1.18941
Bo2g150190.1:621:G	12	47372894	0.0646559	129	NA	NA	1	NA	1.18939
Cab032399.1:1371:G	2	4376239	0.0646613	129	NA	NA	1	NA	1.18936
Bo3g042810.1:1194:A	13	17798211	0.0646623	129	NA	NA	1	NA	1.18935
Cab023847.1:960:C	5	24421855	0.0646802	129	NA	NA	1	NA	1.18923
Cab022614.1:1818:A	6	862341	0.0646825	129	NA	NA	1	NA	1.18921
Cab036079.1:328:C	8	13847381	0.0646861	129	NA	NA	1	NA	1.18919
Cab017367.2:621:T	10	11507042	0.0646989	129	NA	NA	1	NA	1.1891
Cab015795.7:369:T	3	2203916	0.0646998	129	NA	NA	1	NA	1.1891
Cab025756.1:60:T	4	13451063	0.0647117	129	NA	NA	1	NA	1.18902
Bo2g167770.1:1419:A	12	52479469	0.064718	129	NA	NA	1	NA	1.18897
Bo2g100470.1:1317:G	12	28860726	0.0647331	129	NA	NA	1	NA	1.18887
Bo1g108730.1:138:T	11	33699742	0.0647395	129	NA	NA	1	NA	1.18883
Bo9g181380.1:1125:C	19	53549838	0.0647454	129	NA	NA	1	NA	1.18879
Cab017484.1:705:G	10	10792544	0.0647461	129	NA	NA	1	NA	1.18879
Cab022334.2:328:C	8	3500981	0.0647464	129	NA	NA	1	NA	1.18878
BnaA05g32580D:906:A	5	28315488	0.0647497	129	NA	NA	1	NA	1.18876
Bo8g114560.1:156:A	18	40363353	0.0647565	129	NA	NA	1	NA	1.18872
Bo8g038120.1:1425:T	18	13332109	0.0647653	129	NA	NA	1	NA	1.18866
Cab031504.1:1026:A	5	20938458	0.0647848	129	NA	NA	1	NA	1.18853
Cab030333.1:4716:T	6	6125917	0.0647938	129	NA	NA	1	NA	1.18847
Cab011423.3:1378:T	6	5366464	0.0647965	129	NA	NA	1	NA	1.18845
Cab025156.1:192:A	5	27936330	0.0647974	129	NA	NA	1	NA	1.18844
Bo8g101310.1:5889:T	18	35532433	0.0648122	129	NA	NA	1	NA	1.18834
Bo3g036070.1:915:A	13	14146361	0.0648156	129	NA	NA	1	NA	1.18832
Bo3g036120.1:287:A	13	14163310	0.0648156	129	NA	NA	1	NA	1.18832
Bo3g036120.1:316:G	13	14163310	0.0648156	129	NA	NA	1	NA	1.18832
Bo4g158840.1:706:G	14	43283921	0.0648198	129	NA	NA	1	NA	1.18829
BnaC07g30610D:294:A	17	37914169	0.0648237	129	NA	NA	1	NA	1.18827
Bo9g164180.1:384:A	19	48553810	0.0648268	129	NA	NA	1	NA	1.18825
Bo4g088200.1:612:G	14	22066711	0.0648271	129	NA	NA	1	NA	1.18824
Bo2g006550.1:861:T	12	925008	0.0648363	129	NA	NA	1	NA	1.18818
Bo5g004110.1:520:A	15	1055741	0.0648543	129	NA	NA	1	NA	1.18806
Cab011227.1:2225:C	3	29979142	0.0648608	129	NA	NA	1	NA	1.18802
Cab008097.2:1428:C	10	15371879	0.0648728	129	NA	NA	1	NA	1.18794
Bo5g008560.1:289:G	15	2920025	0.064879	129	NA	NA	1	NA	1.1879
Bo4g012550.1:1092:G	14	1259481	0.0648962	129	NA	NA	1	NA	1.18778
Cab014672.1:276:C	2	17411002	0.0648971	129	NA	NA	1	NA	1.18777
Bo9g184710.1:1098:A	19	54384915	0.0649067	129	NA	NA	1	NA	1.18771
Cab017185.1:141:T	10	12494394	0.0649099	129	NA	NA	1	NA	1.18769
Cab014135.1:999:T	9	43460307	0.0649111	129	NA	NA	1	NA	1.18768
Bo6rg011070.1:501:A	16	2599688	0.0649214	129	NA	NA	1	NA	1.18761
Cab030695.1:147:A	6	8156207	0.0649235	129	NA	NA	1	NA	1.1876
Cab030695.1:534:A	6	8156207	0.0649235	129	NA	NA	1	NA	1.1876
Cab043151.1:1851:G	4	21045045	0.0649344	129	NA	NA	1	NA	1.18752
Cab022595.1:1242:G	6	763296	0.064939	129	NA	NA	1	NA	1.18749
Bo5g112490.1:198:C	15	34574613	0.0649439	129	NA	NA	1	NA	1.18746
Cab030284.1:1536:T	6	5875173	0.0649468	129	NA	NA	1	NA	1.18744
Bo2g149580.1:2568:T	12	46966679	0.0649521	129	NA	NA	1	NA	1.18741
Bo2g149580.1:2676:G	12	46966679	0.0649521	129	NA	NA	1	NA	1.18741
Bo2g149580.1:2706:T	12	46966679	0.0649521	129	NA	NA	1	NA	1.18741
Cab026754.1:2901:T	2	30411579	0.0649521	129	NA	NA	1	NA	1.18741
Cab026754.1:3009:G	2	30411579	0.0649521	129	NA	NA	1	NA	1.18741
Bo6rg056280.1:558:A	16	15175873	0.0649558	129	NA	NA	1	NA	1.18738
Cab032665.1:207:G	2	5830029	0.0649769	129	NA	NA	1	NA	1.18724
Bo3g065270.1:969:A	13	25143975	0.0649771	129	NA	NA	1	NA	1.18724
Cab021175.1:759:T	7	25638367	0.0649853	129	NA	NA	1	NA	1.18719
Cab036002.1:1152:G	8	13356741	0.0649857	129	NA	NA	1	NA	1.18718
Bo1g005910.1:153:T	11	1647501	0.0649863	129	NA	NA	1	NA	1.18718
Cab032444.1:1848:T	2	4566875	0.0649878	129	NA	NA	1	NA	1.18717
Bo4g129610.1:391:G	14	33575781	0.065001	129	NA	NA	1	NA	1.18708
Cab011967.1:1405:A	2	12174506	0.0650272	129	NA	NA	1	NA	1.18691
Cab006561.1:2181:G	6	20906000	0.06503	129	NA	NA	1	NA	1.18689
Bo9g029050.1:663:G	19	10096132	0.0650357	129	NA	NA	1	NA	1.18685
Cab003540.1:91:C	3	13363281	0.0650372	129	NA	NA	1	NA	1.18684
Cab035218.1:654:A	6	24763664	0.0650438	129	NA	NA	1	NA	1.18679
Bo8g018080.1:612:C	18	4220155	0.0650552	129	NA	NA	1	NA	1.18672
Bo3g023060.1:384:G	13	8241026	0.0650609	129	NA	NA	1	NA	1.18668
Cab040052.1:2514:G	3	7385885	0.0650629	129	NA	NA	1	NA	1.18667
Bo9g153970.1:373:G	19	45805514	0.0650653	129	NA	NA	1	NA	1.18665
Cab027036.1:399:G	5	8106056	0.0650747	129	NA	NA	1	NA	1.18659
Bo6rg085080.1:885:T	16	26563911	0.0650877	129	NA	NA	1	NA	1.1865
Bo9g154220.1:175:G	19	45925740	0.0650879	129	NA	NA	1	NA	1.1865
Cab013342.1:266:G	1	13946732	0.0650935	129	NA	NA	1	NA	1.18646
Bo9g043880.1:260:C	19	14387315	0.065102	129	NA	NA	1	NA	1.18641
Cab013446.1:1014:A	9	40102510	0.0651102	129	NA	NA	1	NA	1.18635
Cab039407.1:93:C	2	1029096	0.0651125	129	NA	NA	1	NA	1.18634
Bo5g122720.1:1765:T	15	37315175	0.0651152	129	NA	NA	1	NA	1.18632
Cab021675.1:372:G	2	33374372	0.0651238	129	NA	NA	1	NA	1.18626
Cab009778.2:1689:C	1	21740069	0.0651242	129	NA	NA	1	NA	1.18626
Cab014260.1:210:C	9	44133343	0.0651272	129	NA	NA	1	NA	1.18624
BnaC05g26760D:199:A	15	26114048	0.0651276	129	NA	NA	1	NA	1.18624
Cab032851.1:375:T	7	11219320	0.0651466	129	NA	NA	1	NA	1.18611
Cab039092.2:225:A	8	17847127	0.0651504	129	NA	NA	1	NA	1.18608
Bo1g051590.1:457:G	11	14814822	0.0651717	129	NA	NA	1	NA	1.18594
Bo1g151550.1:774:T	11	42362565	0.0651819	129	NA	NA	1	NA	1.18587
Cab026956.1:457:G	2	28954514	0.0651865	129	NA	NA	1	NA	1.18584
Bo1g123370.1:1761:A	11	36767783	0.0652066	129	NA	NA	1	NA	1.18571
Cab004198.1:681:T	3	16991247	0.0652118	129	NA	NA	1	NA	1.18567
Bo3g099070.1:1668:C	13	35302920	0.0652201	129	NA	NA	1	NA	1.18562
Cab022926.1:930:C	6	2625881	0.0652351	129	NA	NA	1	NA	1.18552
BnaA08g07930D:435:G	8	9014792	0.0652416	129	NA	NA	1	NA	1.18548
Bo1g010450.1:765:G	11	3553370	0.0652428	129	NA	NA	1	NA	1.18547
Bo2g046170.1:879:A	12	12693765	0.0652457	129	NA	NA	1	NA	1.18545
Cab023184.1:1314:C	6	4059058	0.0652504	129	NA	NA	1	NA	1.18542
Cab002726.2:642:T	3	8936704	0.0652539	129	NA	NA	1	NA	1.18539
Cab039326.1:431:G	2	1437352	0.0652553	129	NA	NA	1	NA	1.18538
Cab004450.1:1476:C	3	18245492	0.0652601	129	NA	NA	1	NA	1.18535
Bo2g007120.1:735:T	12	1264833	0.0652606	129	NA	NA	1	NA	1.18535
Bo9g055760.1:465:G	19	16480330	0.0652776	129	NA	NA	1	NA	1.18524
Bo8g098570.1:468:G	18	33774678	0.0652812	129	NA	NA	1	NA	1.18521
Bo6rg098790.1:2097:C	16	31180675	0.0652819	129	NA	NA	1	NA	1.18521
Bo9g005790.1:1104:C	19	1120942	0.0653007	129	NA	NA	1	NA	1.18508
Cab043760.1:1385:A	2	7041116	0.065308	129	NA	NA	1	NA	1.18503
Bo7g106220.1:979:C	17	41165753	0.0653107	129	NA	NA	1	NA	1.18502
Bo3g072010.1:336:C	13	28051338	0.0653115	129	NA	NA	1	NA	1.18501
Bo4g145930.1:1413:C	14	39931384	0.0653168	129	NA	NA	1	NA	1.18498
Cab002935.1:801:T	3	10122454	0.0653268	129	NA	NA	1	NA	1.18491
Cab020394.1:1536:T	1	1036787	0.0653322	129	NA	NA	1	NA	1.18487
Bo6rg119920.1:111:A	16	37712004	0.0653335	129	NA	NA	1	NA	1.18486
Cab005077.1:816:A	7	7601767	0.0653504	129	NA	NA	1	NA	1.18475
Cab026754.1:2280:G	2	30411579	0.0653647	129	NA	NA	1	NA	1.18466
Cab002935.1:767:G	3	10122454	0.0653655	129	NA	NA	1	NA	1.18465
Bo3g024940.1:1692:C	13	9393497	0.0653674	129	NA	NA	1	NA	1.18464
Bo7g009620.1:272:G	17	2817795	0.0653836	129	NA	NA	1	NA	1.18453
Cab035571.1:1425:T	6	27011057	0.0653891	129	NA	NA	1	NA	1.18449
Bo6rg080370.1:468:A	16	24450790	0.065405	129	NA	NA	1	NA	1.18439
Bo9g065590.1:243:G	19	19693103	0.0654061	129	NA	NA	1	NA	1.18438
Bo7g088790.1:711:C	17	34237035	0.0654065	129	NA	NA	1	NA	1.18438
Cab023093.1:2587:G	6	3601921	0.0654168	129	NA	NA	1	NA	1.18431
Cab040548.1:1311:C	9	17525195	0.0654296	129	NA	NA	1	NA	1.18423
Cab006851.1:891:G	6	22743563	0.0654299	129	NA	NA	1	NA	1.18422
Bo9g140950.1:168:C	19	42867549	0.0654327	129	NA	NA	1	NA	1.18421
Bo9g183040.1:450:A	19	53969090	0.0654348	129	NA	NA	1	NA	1.18419
Bo4g195760.1:393:C	14	53053703	0.0654446	129	NA	NA	1	NA	1.18413
Bo4g005740.1:48:T	14	538058	0.0654516	129	NA	NA	1	NA	1.18408
Cab006532.1:531:A	6	20670292	0.0654531	129	NA	NA	1	NA	1.18407
Bo7g011520.1:360:G	17	3920133	0.0654608	129	NA	NA	1	NA	1.18402
BnaC04g02150D:1992:C	14	1866371	0.0654756	129	NA	NA	1	NA	1.18392
Bo3g103030.1:1276:C	13	36757206	0.0654765	129	NA	NA	1	NA	1.18391
Cab039274.1:234:C	8	18856676	0.0654798	129	NA	NA	1	NA	1.18389
Cab017124.1:2282:G	10	12913744	0.0654818	129	NA	NA	1	NA	1.18388
Bo3g062020.1:3333:C	13	23777107	0.0654961	129	NA	NA	1	NA	1.18378
Bo3g103280.1:888:T	13	36936920	0.0654972	129	NA	NA	1	NA	1.18378
Bo3g103230.1:1245:A	13	36861921	0.0654972	129	NA	NA	1	NA	1.18378
Bo3g103280.1:1407:C	13	36936920	0.0654972	129	NA	NA	1	NA	1.18378
Bo3g138470.1:1127:A	13	50241817	0.0654975	129	NA	NA	1	NA	1.18378
Bo8g013940.1:249:C	18	2794392	0.0655	129	NA	NA	1	NA	1.18376
Bo2g047670.1:798:T	12	13209011	0.0655093	129	NA	NA	1	NA	1.1837
Cab036160.1:414:T	2	1855551	0.0655101	129	NA	NA	1	NA	1.18369
Bo6rg026300.1:2283:G	16	5894288	0.0655102	129	NA	NA	1	NA	1.18369
Bo7g092870.1:1866:G	17	35535778	0.0655123	129	NA	NA	1	NA	1.18368
Bo4g176150.1:1743:C	14	46696891	0.065515	129	NA	NA	1	NA	1.18366
Cab015678.1:549:C	3	1655505	0.0655161	129	NA	NA	1	NA	1.18365
Bo6rg076490.1:36:T	16	22401651	0.065527	129	NA	NA	1	NA	1.18358
Bo5g138160.1:1581:C	15	43231732	0.0655362	129	NA	NA	1	NA	1.18352
Cab032357.1:639:C	2	4169880	0.0655377	129	NA	NA	1	NA	1.18351
Bo3g070230.1:495:G	13	27454753	0.0655393	129	NA	NA	1	NA	1.1835
Bo3g151410.1:511:A	13	53884031	0.0655471	129	NA	NA	1	NA	1.18345
Bo4g162550.1:566:T	14	43894768	0.0655492	129	NA	NA	1	NA	1.18343
Bo3g035640.1:186:T	13	13873106	0.0655571	129	NA	NA	1	NA	1.18338
Bo8g100100.1:1341:G	18	34639749	0.065558	129	NA	NA	1	NA	1.18337
Bo9g163620.1:1461:G	19	48226765	0.0655597	129	NA	NA	1	NA	1.18336
Cab009058.2:292:T	7	14192692	0.0655608	129	NA	NA	1	NA	1.18336
Bo3g054470.1:936:C	13	21390776	0.0655931	129	NA	NA	1	NA	1.18314
Cab024811.1:201:C	8	16979837	0.0655951	129	NA	NA	1	NA	1.18313
Cab040075.1:174:T	9	5875272	0.065599	129	NA	NA	1	NA	1.1831
Bo3g036780.1:930:C	13	14681212	0.065603	129	NA	NA	1	NA	1.18308
Cab034157.2:780:A	4	17906987	0.0656099	129	NA	NA	1	NA	1.18303
Bo8g065370.1:651:G	18	20711805	0.065612	129	NA	NA	1	NA	1.18302
Cab007062.1:1541:C	6	24046541	0.0656133	129	NA	NA	1	NA	1.18301
Cab013946.1:1375:G	9	42593163	0.0656221	129	NA	NA	1	NA	1.18295
Bo9g152510.1:188:T	19	45552744	0.0656271	129	NA	NA	1	NA	1.18292
Bo9g117740.1:873:A	19	37475740	0.0656319	129	NA	NA	1	NA	1.18288
Bo2g021810.1:684:G	12	5641962	0.0656422	129	NA	NA	1	NA	1.18282
Cab022595.1:387:A	6	763296	0.0656545	129	NA	NA	1	NA	1.18274
Bo6rg112800.1:630:A	16	35455012	0.0656553	129	NA	NA	1	NA	1.18273
Cab009093.1:1668:A	7	14456400	0.0656628	129	NA	NA	1	NA	1.18268
Bo8g106230.1:1107:A	18	37509101	0.0656752	129	NA	NA	1	NA	1.1826
BnaA07g00100D:1785:A	7	422891	0.0656798	129	NA	NA	1	NA	1.18257
Cab003975.2:393:C	3	15870510	0.0656822	129	NA	NA	1	NA	1.18255
Cab045509.1:1959:A	5	23079945	0.0656831	129	NA	NA	1	NA	1.18255
Bo8g112810.1:318:G	18	40025270	0.0656832	129	NA	NA	1	NA	1.18255
Bo7g088840.1:1021:T	17	34282922	0.0656862	129	NA	NA	1	NA	1.18253
Cab034101.1:840:T	4	18209193	0.0656911	129	NA	NA	1	NA	1.18249
Cab038347.2:5209:C	9	3625980	0.0656925	129	NA	NA	1	NA	1.18248
Cab011553.1:690:A	5	22396784	0.0656936	129	NA	NA	1	NA	1.18248
Cab002877.1:372:C	3	9848423	0.0657072	129	NA	NA	1	NA	1.18239
Cab018391.1:198:A	7	22962814	0.0657109	129	NA	NA	1	NA	1.18236
Cab037540.1:32:A	7	2021331	0.0657145	129	NA	NA	1	NA	1.18234
Cab044662.1:1599:T	9	2184226	0.0657167	129	NA	NA	1	NA	1.18232
Bo7g115950.1:273:A	17	46241409	0.0657238	129	NA	NA	1	NA	1.18228
Bo3g170540.1:810:A	13	60076314	0.0657285	129	NA	NA	1	NA	1.18225
Bo8g090960.1:1246:G	18	30601542	0.0657409	129	NA	NA	1	NA	1.18216
Cab026080.1:2064:G	4	15671781	0.0657494	129	NA	NA	1	NA	1.18211
Cab001727.1:870:G	3	24552401	0.0657579	129	NA	NA	1	NA	1.18205
Cab026659.1:624:A	1	25310048	0.0657694	129	NA	NA	1	NA	1.18198
Bo3g015150.1:975:G	13	5043041	0.0657731	129	NA	NA	1	NA	1.18195
Bo3g145230.1:573:G	13	52300596	0.0657765	129	NA	NA	1	NA	1.18193
Cab041824.1:345:A	1	28149648	0.0657794	129	NA	NA	1	NA	1.18191
Cab006899.1:855:T	6	23047937	0.0657876	129	NA	NA	1	NA	1.18186
Bo4g098150.1:885:A	14	24413288	0.0657993	129	NA	NA	1	NA	1.18178
Bo8g108390.1:477:A	18	38638483	0.0658011	129	NA	NA	1	NA	1.18177
Cab033997.1:918:A	5	5542599	0.0658038	129	NA	NA	1	NA	1.18175
Cab024785.1:1845:C	8	17130082	0.0658049	129	NA	NA	1	NA	1.18174
Bo8g082220.1:966:T	18	28180135	0.0658151	129	NA	NA	1	NA	1.18167
Bo3g065950.1:187:A	13	25605526	0.0658163	129	NA	NA	1	NA	1.18167
Cab008540.1:348:G	8	2006180	0.065821	129	NA	NA	1	NA	1.18164
Bo3g023900.1:1890:C	13	8761934	0.0658329	129	NA	NA	1	NA	1.18156
Cab047039.2:687:A	4	21242037	0.0658388	129	NA	NA	1	NA	1.18152
Bo9g058660.1:759:G	19	17145032	0.065839	129	NA	NA	1	NA	1.18152
Cab033868.1:402:A	5	6243842	0.065843	129	NA	NA	1	NA	1.18149
Bo9g022570.1:393:C	19	7116184	0.0658486	129	NA	NA	1	NA	1.18145
Bo5g025110.1:825:T	15	8648822	0.0658504	129	NA	NA	1	NA	1.18144
Cab020024.1:1398:T	1	2938769	0.0658573	129	NA	NA	1	NA	1.1814
Bo3g060760.1:2471:A	13	23150238	0.0658577	129	NA	NA	1	NA	1.18139
Bo5g133490.1:90:C	15	41728584	0.0658662	129	NA	NA	1	NA	1.18134
Cab022814.1:914:A	6	1967205	0.0658681	129	NA	NA	1	NA	1.18132
Cab010174.1:274:C	9	12739146	0.0658815	129	NA	NA	1	NA	1.18124
Bo7g097680.1:2029:A	17	38044295	0.0658836	129	NA	NA	1	NA	1.18122
Cab046431.1:267:G	9	2626854	0.0658878	129	NA	NA	1	NA	1.18119
Bo2g025270.1:90:T	12	7571451	0.0658938	129	NA	NA	1	NA	1.18116
Bo6rg113300.1:282:G	16	35731514	0.0659004	129	NA	NA	1	NA	1.18111
Bo7g089590.1:621:G	17	34700774	0.0659206	129	NA	NA	1	NA	1.18098
Cab045523.3:567:C	5	23151917	0.0659256	129	NA	NA	1	NA	1.18095
Cab045523.3:1750:G	5	23151917	0.0659256	129	NA	NA	1	NA	1.18095
Bo9g183310.1:389:T	19	54145482	0.065927	129	NA	NA	1	NA	1.18094
Cab035394.1:458:G	6	25748809	0.0659299	129	NA	NA	1	NA	1.18092
Cab015669.1:697:A	3	1625027	0.0659367	129	NA	NA	1	NA	1.18087
Cab009104.1:342:A	7	14525037	0.0659469	129	NA	NA	1	NA	1.18081
Cab017762.2:774:C	10	7775550	0.0659479	129	NA	NA	1	NA	1.1808
Cab044606.2:1449:G	9	1912709	0.0659479	129	NA	NA	1	NA	1.1808
Cab015774.1:336:C	3	2061875	0.0659518	129	NA	NA	1	NA	1.18077
Cab025281.1:108:C	5	2432063	0.0659628	129	NA	NA	1	NA	1.1807
Bo3g083880.1:1542:C	13	31238367	0.0659674	129	NA	NA	1	NA	1.18067
Bo2g028960.1:84:C	12	8713570	0.0659717	129	NA	NA	1	NA	1.18064
Bo6rg113300.1:207:A	16	35731514	0.0659722	129	NA	NA	1	NA	1.18064
Bo1g003130.1:249:G	11	549649	0.0659763	129	NA	NA	1	NA	1.18061
Cab035119.1:822:C	4	18610589	0.0659862	129	NA	NA	1	NA	1.18055
Cab036209.1:60:C	2	2096710	0.0660039	129	NA	NA	1	NA	1.18043
Bo9g023740.1:787:C	19	7284588	0.0660086	129	NA	NA	1	NA	1.1804
Bo6rg108770.1:585:G	16	34020692	0.0660235	129	NA	NA	1	NA	1.1803
Cab034086.1:135:T	4	18295403	0.066044	129	NA	NA	1	NA	1.18017
Cab000838.1:483:C	9	36089516	0.0660525	129	NA	NA	1	NA	1.18011
Bo8g094720.1:288:G	18	32232298	0.0660539	129	NA	NA	1	NA	1.1801
Cab003906.2:185:G	3	15533449	0.0660548	129	NA	NA	1	NA	1.1801
Cab001046.1:258:G	3	20580018	0.0660806	129	NA	NA	1	NA	1.17993
Cab006498.1:705:C	6	20427478	0.0660831	129	NA	NA	1	NA	1.17991
Bo3g006830.1:528:T	13	2379886	0.0660876	129	NA	NA	1	NA	1.17988
Cab020321.1:669:A	1	1465401	0.0660928	129	NA	NA	1	NA	1.17985
Cab012967.1:927:T	1	10904561	0.0661151	129	NA	NA	1	NA	1.1797
Cab018343.1:862:T	7	23264110	0.0661186	129	NA	NA	1	NA	1.17968
Cab020024.1:1710:C	1	2938769	0.0661351	129	NA	NA	1	NA	1.17957
Cab020995.1:213:C	7	26478141	0.0661351	129	NA	NA	1	NA	1.17957
Bo6rg098450.1:1008:C	16	30890186	0.06615	129	NA	NA	1	NA	1.17947
Cab036586.1:384:T	5	605784	0.0661535	129	NA	NA	1	NA	1.17945
Bo5g021730.1:280:G	15	7772186	0.0661547	129	NA	NA	1	NA	1.17944
Bo3g071760.1:918:T	13	27863775	0.0661658	129	NA	NA	1	NA	1.17937
Cab035120.1:119:A	4	18608854	0.0661688	129	NA	NA	1	NA	1.17935
BnaA01g09510D:510:G	1	5460293	0.0661734	129	NA	NA	1	NA	1.17932
Bo9g004120.1:936:T	19	657861	0.0661833	129	NA	NA	1	NA	1.17925
Bo9g004120.1:975:T	19	657861	0.0661833	129	NA	NA	1	NA	1.17925
Bo9g004120.1:981:C	19	657861	0.0661833	129	NA	NA	1	NA	1.17925
Cab001117.1:765:C	3	21042618	0.066184	129	NA	NA	1	NA	1.17925
Cab009079.1:1182:A	7	14381025	0.0661873	129	NA	NA	1	NA	1.17923
Bo4g165270.1:1986:A	14	44443759	0.0661943	129	NA	NA	1	NA	1.17918
Bo8g112750.1:1296:G	18	39999045	0.066196	129	NA	NA	1	NA	1.17917
Bo3g013260.1:762:T	13	4586885	0.0662035	129	NA	NA	1	NA	1.17912
BnaC06g31150D:1641:A	16	34716350	0.0662097	129	NA	NA	1	NA	1.17908
Bo9g010190.1:543:T	19	2933956	0.0662104	129	NA	NA	1	NA	1.17907
Cab045184.1:1629:G	4	21546166	0.0662203	129	NA	NA	1	NA	1.17901
Cab045184.1:1653:G	4	21546166	0.0662203	129	NA	NA	1	NA	1.17901
Cab007946.1:1176:C	10	16059475	0.0662239	129	NA	NA	1	NA	1.17899
Bo9g023740.1:48:A	19	7284588	0.0662244	129	NA	NA	1	NA	1.17898
Cab015799.1:1728:C	3	2227451	0.0662345	129	NA	NA	1	NA	1.17892
Cab034157.2:861:A	4	17906987	0.0662407	129	NA	NA	1	NA	1.17888
Cab040209.1:231:A	9	5009865	0.0662413	129	NA	NA	1	NA	1.17887
Bo3g082070.1:954:C	13	30527031	0.0662574	129	NA	NA	1	NA	1.17877
Cab021549.1:294:T	2	34057025	0.0662621	129	NA	NA	1	NA	1.17873
Cab041032.2:1005:A	10	7170880	0.0662716	129	NA	NA	1	NA	1.17867
Bo2g165530.1:747:C	12	51515052	0.0662736	129	NA	NA	1	NA	1.17866
Bo3g149930.1:852:G	13	53528981	0.0662806	129	NA	NA	1	NA	1.17861
Cab012639.1:81:G	7	17873785	0.0662857	129	NA	NA	1	NA	1.17858
Cab002320.1:693:T	3	28453251	0.0663058	129	NA	NA	1	NA	1.17845
Bo3g169150.1:1269:A	13	59747120	0.0663133	129	NA	NA	1	NA	1.1784
Cab025117.1:615:T	8	15196976	0.0663288	129	NA	NA	1	NA	1.1783
Cab036972.1:690:A	10	3652503	0.0663327	129	NA	NA	1	NA	1.17827
Bo9g061410.1:351:C	19	18615658	0.0663377	129	NA	NA	1	NA	1.17824
Cab042577.1:161:C	9	1197729	0.0663562	129	NA	NA	1	NA	1.17812
Cab030053.3:714:C	5	16819218	0.0663644	129	NA	NA	1	NA	1.17806
Bo3g022250.1:2185:T	13	7664925	0.0663717	129	NA	NA	1	NA	1.17802
Cab004729.1:1026:G	3	19900097	0.0663755	129	NA	NA	1	NA	1.17799
Cab027303.1:345:T	8	20368788	0.0663794	129	NA	NA	1	NA	1.17797
Cab035955.1:183:G	8	13082837	0.0663809	129	NA	NA	1	NA	1.17796
Cab033431.1:204:C	6	13531391	0.0663826	129	NA	NA	1	NA	1.17795
Cab009511.1:678:G	5	18231949	0.0663837	129	NA	NA	1	NA	1.17794
Bo5g004480.1:74:A	15	1261926	0.0663871	129	NA	NA	1	NA	1.17792
Bo4g151890.1:180:C	14	41866169	0.0663876	129	NA	NA	1	NA	1.17791
Cab009200.2:288:T	7	15288242	0.0663883	129	NA	NA	1	NA	1.17791
BnaA08g10730D:1065:T	8	12864602	0.0664103	129	NA	NA	1	NA	1.17776
Bo4g010420.1:720:C	14	1156877	0.0664248	129	NA	NA	1	NA	1.17767
Cab023756.1:614:G	5	24929279	0.0664275	129	NA	NA	1	NA	1.17765
Cab006719.1:1068:A	6	21906400	0.06643	129	NA	NA	1	NA	1.17764
Bo3g019080.1:2551:T	13	6438579	0.0664445	129	NA	NA	1	NA	1.17754
BnaA06g36360D:1074:A	6	28569799	0.0664748	129	NA	NA	1	NA	1.17734
Bo3g019160.1:831:C	13	6489582	0.0664812	129	NA	NA	1	NA	1.1773
Cab039951.1:1788:T	3	6901326	0.0664823	129	NA	NA	1	NA	1.17729
Cab035806.1:1347:G	10	7447721	0.0664838	129	NA	NA	1	NA	1.17728
Cab001986.1:225:A	3	26174907	0.0664851	129	NA	NA	1	NA	1.17728
Bo9g183260.1:297:G	19	54101334	0.0664877	129	NA	NA	1	NA	1.17726
Bo3g134470.1:117:C	13	49298889	0.0664898	129	NA	NA	1	NA	1.17724
Bo7g089500.1:921:T	17	34641870	0.0664918	129	NA	NA	1	NA	1.17723
Cab004197.1:1321:A	3	16987588	0.0664953	129	NA	NA	1	NA	1.17721
Bo5g109820.1:1273:A	15	34078298	0.0665011	129	NA	NA	1	NA	1.17717
Bo3g055210.1:522:C	13	21807814	0.0665113	129	NA	NA	1	NA	1.1771
Cab000347.1:1318:A	9	33107191	0.0665244	129	NA	NA	1	NA	1.17702
Cab045109.1:576:A	1	22358184	0.0665248	129	NA	NA	1	NA	1.17702
Bo7g089380.1:940:G	17	34582021	0.0665334	129	NA	NA	1	NA	1.17696
Cab020341.1:405:T	1	1309259	0.0665428	129	NA	NA	1	NA	1.1769
Bo3g010850.1:957:A	13	3866688	0.0665457	129	NA	NA	1	NA	1.17688
Cab040793.1:927:G	8	14980020	0.0665518	129	NA	NA	1	NA	1.17684
Bo6rg056410.1:322:C	16	15371174	0.0665531	129	NA	NA	1	NA	1.17683
Cab038347.2:4968:T	9	3625980	0.0665607	129	NA	NA	1	NA	1.17678
Cab003913.1:1207:G	3	15585134	0.0665656	129	NA	NA	1	NA	1.17675
Bo3g004870.1:897:T	13	1853064	0.06659	129	NA	NA	1	NA	1.17659
Cab007871.1:636:A	10	16420309	0.066596	129	NA	NA	1	NA	1.17655
Cab031114.1:1557:A	2	7664111	0.0665968	129	NA	NA	1	NA	1.17655
Cab003234.1:411:A	3	11743308	0.0665997	129	NA	NA	1	NA	1.17653
Bo6rg113300.1:1995:A	16	35731514	0.066601	129	NA	NA	1	NA	1.17652
Cab039060.2:1836:G	8	17593278	0.0666255	129	NA	NA	1	NA	1.17636
Bo3g100840.1:48:T	13	35965804	0.0666386	129	NA	NA	1	NA	1.17627
Bo9g018020.1:3252:G	19	5392843	0.0666435	129	NA	NA	1	NA	1.17624
Cab020064.3:1392:C	1	2706216	0.0666448	129	NA	NA	1	NA	1.17623
Cab019957.1:2763:C	1	3247992	0.0666724	129	NA	NA	1	NA	1.17605
Cab006618.2:672:A	6	21219864	0.0666724	129	NA	NA	1	NA	1.17605
Bo9g061100.1:66:A	19	18378636	0.0666747	129	NA	NA	1	NA	1.17604
Cab008064.2:874:C	10	15517380	0.0666777	129	NA	NA	1	NA	1.17602
Cab025930.1:843:G	4	14633930	0.0666848	129	NA	NA	1	NA	1.17597
BnaA10g03110D:124:A	10	1876440	0.0666853	129	NA	NA	1	NA	1.17597
Cab015703.1:1065:C	3	1748916	0.0666874	129	NA	NA	1	NA	1.17596
Cab022061.3:315:C	2	30797266	0.0666901	129	NA	NA	1	NA	1.17594
Bo8g090410.1:279:T	18	30317873	0.0666917	129	NA	NA	1	NA	1.17593
Cab012970.1:1532:A	1	10921167	0.0666973	129	NA	NA	1	NA	1.17589
Bo5g013440.1:2373:A	15	4510067	0.066699	129	NA	NA	1	NA	1.17588
Cab005298.1:264:T	9	18715738	0.0667094	129	NA	NA	1	NA	1.17581
Bo8g043590.1:373:G	18	15081464	0.0667106	129	NA	NA	1	NA	1.17581
Cab035021.1:1911:T	4	19199902	0.0667113	129	NA	NA	1	NA	1.1758
Cab036771.1:428:C	5	1573910	0.0667151	129	NA	NA	1	NA	1.17578
Bo1g101510.1:2357:A	11	30191962	0.0667183	129	NA	NA	1	NA	1.17575
Cab008942.2:360:C	7	13508112	0.0667306	129	NA	NA	1	NA	1.17567
Cab045761.1:46:G	4	22021921	0.06674	129	NA	NA	1	NA	1.17561
Bo3g028560.1:2286:A	13	10980875	0.0667415	129	NA	NA	1	NA	1.1756
Bo5g123520.1:264:T	15	37941379	0.0667427	129	NA	NA	1	NA	1.1756
Bo5g123520.1:277:G	15	37941379	0.0667427	129	NA	NA	1	NA	1.1756
Cab042628.1:2800:T	9	1509208	0.0667433	129	NA	NA	1	NA	1.17559
Bo4g025680.1:744:G	14	4525232	0.066746	129	NA	NA	1	NA	1.17557
Bo5g010510.1:1050:T	15	3976948	0.0667487	129	NA	NA	1	NA	1.17556
Bo2g007120.1:831:T	12	1264833	0.0667537	129	NA	NA	1	NA	1.17552
Cab043217.1:1617:A	4	20601493	0.0667539	129	NA	NA	1	NA	1.17552
Bo5g041480.1:1094:T	15	13742443	0.066756	129	NA	NA	1	NA	1.17551
Cab029342.2:114:T	9	37642049	0.0667565	129	NA	NA	1	NA	1.17551
Bo5g009040.1:837:A	15	3237449	0.066761	129	NA	NA	1	NA	1.17548
Bo4g065820.1:294:C	14	14220423	0.0667635	129	NA	NA	1	NA	1.17546
Bo2g068520.1:1348:T	12	20247245	0.0667755	129	NA	NA	1	NA	1.17538
Cab023469.1:474:T	5	26249663	0.0667759	129	NA	NA	1	NA	1.17538
Bo3g138490.1:716:T	13	50249242	0.0667816	129	NA	NA	1	NA	1.17534
Bo3g138590.1:213:C	13	50345966	0.0667816	129	NA	NA	1	NA	1.17534
Bo3g138590.1:219:T	13	50345966	0.0667816	129	NA	NA	1	NA	1.17534
Cab025155.1:429:A	5	27939135	0.0667822	129	NA	NA	1	NA	1.17534
Bo9g024530.1:1272:C	19	7856869	0.0667845	129	NA	NA	1	NA	1.17532
Cab007399.1:279:T	10	17820894	0.0667874	129	NA	NA	1	NA	1.17531
BnaA06g17400D:570:A	6	11421378	0.0667875	129	NA	NA	1	NA	1.1753
Cab021022.4:981:C	7	26316846	0.0667899	129	NA	NA	1	NA	1.17529
Cab008320.1:861:T	10	14171446	0.0668079	129	NA	NA	1	NA	1.17517
Bo7g061670.1:891:T	17	22758928	0.0668081	129	NA	NA	1	NA	1.17517
Bo9g166040.1:931:T	19	49130894	0.0668136	129	NA	NA	1	NA	1.17513
Cab031998.1:2727:C	8	22065868	0.0668231	129	NA	NA	1	NA	1.17507
Bo3g153960.1:228:T	13	55175205	0.0668234	129	NA	NA	1	NA	1.17507
Bo7g016100.1:2536:A	17	5994727	0.066828	129	NA	NA	1	NA	1.17504
Bo8g106640.1:393:G	18	37714749	0.0668291	129	NA	NA	1	NA	1.17503
Cab000772.1:639:A	9	35800167	0.0668336	129	NA	NA	1	NA	1.17501
BnaC05g38030D:609:C	15	39146323	0.0668364	129	NA	NA	1	NA	1.17499
Bo2g137030.1:255:G	12	43855332	0.0668486	129	NA	NA	1	NA	1.17491
Cab003883.1:719:T	3	15397293	0.0668538	129	NA	NA	1	NA	1.17487
Bo7g115440.1:2385:A	17	45992972	0.0668581	129	NA	NA	1	NA	1.17485
Bo8g109010.1:498:T	18	38966799	0.0668585	129	NA	NA	1	NA	1.17484
Bo1g012070.1:477:G	11	4388641	0.0668707	129	NA	NA	1	NA	1.17476
Cab022885.2:472:C	6	2400114	0.0668714	129	NA	NA	1	NA	1.17476
Bo4g071860.1:797:T	14	15451671	0.0668758	129	NA	NA	1	NA	1.17473
Bo8g098850.1:1884:A	18	33927298	0.0668811	129	NA	NA	1	NA	1.1747
Cab033520.1:438:C	6	12706995	0.0668818	129	NA	NA	1	NA	1.17469
Bo9g181850.1:801:C	19	53846215	0.0668824	129	NA	NA	1	NA	1.17469
Bo7g040290.1:1492:A	17	14636749	0.0668844	129	NA	NA	1	NA	1.17468
Bo2g139120.1:231:G	12	45007285	0.0668881	129	NA	NA	1	NA	1.17465
Bo3g103280.1:930:T	13	36936920	0.066889	129	NA	NA	1	NA	1.17465
Bo6rg108560.1:963:G	16	33865001	0.0668925	129	NA	NA	1	NA	1.17462
Cab013362.1:927:T	1	14074971	0.0668999	129	NA	NA	1	NA	1.17457
Bo4g191180.1:1836:G	14	51698812	0.0669003	129	NA	NA	1	NA	1.17457
Bo7g113310.1:885:T	17	44770835	0.0669088	129	NA	NA	1	NA	1.17452
Bo1g016790.1:196:G	11	5614836	0.0669165	129	NA	NA	1	NA	1.17447
Cab012506.1:1944:T	7	17138080	0.0669382	129	NA	NA	1	NA	1.17433
Cab037675.1:2199:C	9	291899	0.0669475	129	NA	NA	1	NA	1.17427
Cab000205.2:693:C	9	25299364	0.0669476	129	NA	NA	1	NA	1.17426
Cab046051.1:1012:G	9	39449685	0.0669495	129	NA	NA	1	NA	1.17425
Cab011241.1:876:T	3	29904295	0.0669591	129	NA	NA	1	NA	1.17419
Bo8g098090.1:942:G	18	33545993	0.0669699	129	NA	NA	1	NA	1.17412
BnaA08g05430D:836:A	8	9370829	0.0669735	129	NA	NA	1	NA	1.1741
Bo6rg069980.1:66:C	16	20296137	0.0669803	129	NA	NA	1	NA	1.17405
Bo7g078690.1:60:T	17	29957088	0.0669805	129	NA	NA	1	NA	1.17405
Cab001245.1:1064:C	3	21787124	0.0669811	129	NA	NA	1	NA	1.17405
Bo3g052980.1:570:T	13	20991128	0.0669888	129	NA	NA	1	NA	1.174
Cab009542.1:803:G	5	17946494	0.0669928	129	NA	NA	1	NA	1.17397
Bo3g045010.1:324:G	13	18783916	0.0669932	129	NA	NA	1	NA	1.17397
Cab022319.1:90:C	8	3400131	0.0669948	129	NA	NA	1	NA	1.17396
Bo9g014030.1:4533:T	19	4129532	0.0669951	129	NA	NA	1	NA	1.17396
Cab007995.1:1290:A	10	15832153	0.0670035	129	NA	NA	1	NA	1.1739
Cab029917.1:1800:A	10	393910	0.0670061	129	NA	NA	1	NA	1.17389
Cab046834.1:354:G	1	32097658	0.0670081	129	NA	NA	1	NA	1.17387
Bo3g017690.1:201:G	13	5805390	0.067009	129	NA	NA	1	NA	1.17387
Cab014107.1:483:T	9	43323775	0.0670104	129	NA	NA	1	NA	1.17386
Bo8g083500.1:1131:C	18	29034353	0.0670153	129	NA	NA	1	NA	1.17383
Bo9g152510.1:549:G	19	45552744	0.0670225	129	NA	NA	1	NA	1.17378
Bo8g106640.1:360:A	18	37714749	0.0670276	129	NA	NA	1	NA	1.17375
Bo4g030310.1:78:T	14	6502013	0.0670284	129	NA	NA	1	NA	1.17374
Bo5g005750.1:5094:C	15	1968077	0.0670312	129	NA	NA	1	NA	1.17372
Cab011323.1:2007:T	3	29357936	0.067036	129	NA	NA	1	NA	1.17369
Cab012660.1:966:G	7	17999907	0.0670364	129	NA	NA	1	NA	1.17369
Bo7g088910.1:555:T	17	34321017	0.0670397	129	NA	NA	1	NA	1.17367
Cab041719.1:358:T	1	27574577	0.0670498	129	NA	NA	1	NA	1.1736
Bo2g011450.1:768:T	12	3065835	0.0670684	129	NA	NA	1	NA	1.17348
Cab021936.1:180:T	2	31657755	0.0670708	129	NA	NA	1	NA	1.17347
Bo7g077990.1:402:A	17	29418677	0.067082	129	NA	NA	1	NA	1.17339
Bo6rg106660.1:177:T	16	33103800	0.0670827	129	NA	NA	1	NA	1.17339
Cab009319.1:444:G	2	26359525	0.0670949	129	NA	NA	1	NA	1.17331
BnaA01g13530D:246:G	1	8173937	0.0671023	129	NA	NA	1	NA	1.17326
Cab020179.1:672:T	1	2145135	0.0671042	129	NA	NA	1	NA	1.17325
Cab010645.1:234:A	3	33732892	0.0671057	129	NA	NA	1	NA	1.17324
Cab008072.1:1008:T	10	15472791	0.0671079	129	NA	NA	1	NA	1.17323
Bo3g148930.1:543:T	13	52844860	0.0671177	129	NA	NA	1	NA	1.17316
Bo3g004940.1:351:T	13	1880634	0.0671192	129	NA	NA	1	NA	1.17315
Bo4g021380.1:1380:G	14	2980256	0.0671214	129	NA	NA	1	NA	1.17314
Cab020178.1:2769:T	1	2150988	0.0671264	129	NA	NA	1	NA	1.17311
Cab010769.1:1350:G	3	32957591	0.0671325	129	NA	NA	1	NA	1.17307
Bo1g144140.1:1137:C	11	40938272	0.0671396	129	NA	NA	1	NA	1.17302
Bo5g017870.1:651:C	15	6065222	0.0671426	129	NA	NA	1	NA	1.173
Bo7g021090.1:2748:C	17	7317165	0.0671451	129	NA	NA	1	NA	1.17299
Bo9g176170.1:792:T	19	52377191	0.0671496	129	NA	NA	1	NA	1.17296
Cab030566.1:1530:C	6	7349667	0.06715	129	NA	NA	1	NA	1.17295
BnaA10g08040D:150:G	10	8031737	0.0671521	129	NA	NA	1	NA	1.17294
Bo3g034480.1:107:T	13	13100549	0.0671629	129	NA	NA	1	NA	1.17287
Cab021443.1:186:A	7	24170412	0.0671638	129	NA	NA	1	NA	1.17286
Bo5g007810.1:951:A	15	2546375	0.0671639	129	NA	NA	1	NA	1.17286
BnaA10g08040D:224:G	10	8031737	0.0671707	129	NA	NA	1	NA	1.17282
Cab013906.1:651:G	9	42435974	0.0671727	129	NA	NA	1	NA	1.17281
Bo6rg056310.1:3094:G	16	15216913	0.0671754	129	NA	NA	1	NA	1.17279
Cab015973.1:348:C	3	3119409	0.0671794	129	NA	NA	1	NA	1.17276
Bo3g032120.1:2451:T	13	12107814	0.0671851	129	NA	NA	1	NA	1.17273
Bo9g184770.1:276:C	19	54414748	0.0671885	129	NA	NA	1	NA	1.17271
Bo1g114920.1:1249:T	11	34717172	0.0671998	129	NA	NA	1	NA	1.17263
Bo9g176660.1:1553:T	19	52591706	0.0672146	129	NA	NA	1	NA	1.17254
Bo8g076880.1:14:G	18	24995036	0.0672158	129	NA	NA	1	NA	1.17253
Bo8g077200.1:1353:G	18	25219442	0.0672158	129	NA	NA	1	NA	1.17253
Bo8g077200.1:819:T	18	25219442	0.0672158	129	NA	NA	1	NA	1.17253
Bo8g077860.1:765:G	18	25832517	0.0672158	129	NA	NA	1	NA	1.17253
Bo8g077860.1:768:C	18	25832517	0.0672158	129	NA	NA	1	NA	1.17253
Cab011265.1:921:C	3	29770044	0.0672158	129	NA	NA	1	NA	1.17253
Bo3g065050.1:485:C	13	24977256	0.0672158	129	NA	NA	1	NA	1.17253
Bo8g077210.1:531:G	18	25223672	0.0672158	129	NA	NA	1	NA	1.17253
Cab017382.1:2659:G	10	11435102	0.0672227	129	NA	NA	1	NA	1.17248
Bo7g115270.1:5676:G	17	45901310	0.0672317	129	NA	NA	1	NA	1.17243
Bo7g052770.1:1840:C	17	19056176	0.067232	129	NA	NA	1	NA	1.17242
Bo7g093460.1:2565:T	17	35969893	0.0672337	129	NA	NA	1	NA	1.17241
Cab001611.1:573:G	3	23937581	0.0672346	129	NA	NA	1	NA	1.17241
Bo3g042980.1:846:G	13	17934677	0.0672361	129	NA	NA	1	NA	1.1724
Bo3g013230.1:531:G	13	4568291	0.067259	129	NA	NA	1	NA	1.17225
Bo7g077980.1:1161:A	17	29415448	0.067259	129	NA	NA	1	NA	1.17225
Cab036475.1:555:G	2	3430270	0.0672627	129	NA	NA	1	NA	1.17223
Cab008731.1:1657:G	7	12033893	0.0672643	129	NA	NA	1	NA	1.17222
Cab006027.1:85:G	6	17021606	0.067266	129	NA	NA	1	NA	1.1722
Bo3g143840.1:1213:G	13	51951425	0.067283	129	NA	NA	1	NA	1.17209
Cab001767.1:330:G	3	24749309	0.067286	129	NA	NA	1	NA	1.17208
Cab015881.1:267:A	3	2677961	0.0672869	129	NA	NA	1	NA	1.17207
Bo9g161880.1:1680:T	19	47758610	0.0672975	129	NA	NA	1	NA	1.172
Bo3g032060.1:123:A	13	12074130	0.0672987	129	NA	NA	1	NA	1.17199
Bo3g015760.1:747:T	13	5359577	0.0673055	129	NA	NA	1	NA	1.17195
Cab046401.1:309:C	9	2467657	0.0673077	129	NA	NA	1	NA	1.17194
Cab036683.1:755:G	5	1144095	0.0673078	129	NA	NA	1	NA	1.17193
Cab040288.3:1776:G	9	4551071	0.0673102	129	NA	NA	1	NA	1.17192
Bo4g187710.1:1713:T	14	50310208	0.0673233	129	NA	NA	1	NA	1.17183
Bo1g001100.1:1395:G	11	46852	0.0673321	129	NA	NA	1	NA	1.17178
Bo9g077670.1:1050:G	19	23496379	0.0673346	129	NA	NA	1	NA	1.17176
Bo9g077670.1:999:T	19	23496379	0.0673346	129	NA	NA	1	NA	1.17176
Bo9g009210.1:81:T	19	2452584	0.0673541	129	NA	NA	1	NA	1.17164
Bo1g056700.1:549:C	11	16561648	0.0673575	129	NA	NA	1	NA	1.17161
Cab021300.2:528:G	7	24981999	0.0673603	129	NA	NA	1	NA	1.1716
Cab025827.1:867:A	4	13921880	0.0673647	129	NA	NA	1	NA	1.17157
Cab006306.1:816:T	6	19056334	0.0673764	129	NA	NA	1	NA	1.17149
Bo5g043090.1:684:C	15	14249591	0.0673768	129	NA	NA	1	NA	1.17149
Cab027084.1:405:A	5	8443527	0.0673833	129	NA	NA	1	NA	1.17145
Cab029144.1:2382:C	9	38697768	0.0673896	129	NA	NA	1	NA	1.17141
Bo8g102710.1:1476:A	18	36224516	0.0673944	129	NA	NA	1	NA	1.17138
Bo5g016630.1:1923:T	15	5294724	0.0674008	129	NA	NA	1	NA	1.17134
Cab030455.1:171:A	6	6778021	0.0674015	129	NA	NA	1	NA	1.17133
Cab040089.1:951:C	9	5714203	0.0674111	129	NA	NA	1	NA	1.17127
Bo9g007670.1:2122:A	19	1644157	0.0674119	129	NA	NA	1	NA	1.17126
Bo4g190990.1:447:C	14	51561589	0.0674137	129	NA	NA	1	NA	1.17125
Bo3g013440.1:729:G	13	4702661	0.0674157	129	NA	NA	1	NA	1.17124
Bo2g052580.1:1000:T	12	14945750	0.0674226	129	NA	NA	1	NA	1.17119
Cab002215.1:258:G	3	27829585	0.0674234	129	NA	NA	1	NA	1.17119
Cab017591.1:1080:T	10	10083642	0.0674249	129	NA	NA	1	NA	1.17118
Bo9g008120.1:888:G	19	1878509	0.0674314	129	NA	NA	1	NA	1.17114
Cab042620.1:240:A	9	1423191	0.0674338	129	NA	NA	1	NA	1.17112
Bo6rg115930.1:453:C	16	36156502	0.0674358	129	NA	NA	1	NA	1.17111
Bo9g183560.1:1546:T	19	54268699	0.0674373	129	NA	NA	1	NA	1.1711
Cab034128.1:1647:T	4	18060710	0.0674405	129	NA	NA	1	NA	1.17108
Cab034128.1:1680:C	4	18060710	0.0674406	129	NA	NA	1	NA	1.17108
Cab045212.1:480:A	4	21640648	0.0674539	129	NA	NA	1	NA	1.17099
Cab014067.1:114:C	9	43113582	0.0674576	129	NA	NA	1	NA	1.17097
Cab012522.1:156:C	7	17221288	0.0674608	129	NA	NA	1	NA	1.17095
Bo3g013610.1:576:A	13	4777216	0.0674702	129	NA	NA	1	NA	1.17089
Bo3g020890.1:1218:T	13	6903714	0.0674756	129	NA	NA	1	NA	1.17085
Cab040092.1:640:A	9	5691239	0.0674823	129	NA	NA	1	NA	1.17081
Bo1g006990.1:140:A	11	2260979	0.067494	129	NA	NA	1	NA	1.17074
Bo9g014060.1:483:G	19	4154603	0.0675027	129	NA	NA	1	NA	1.17068
BnaA03g29960D:798:C	3	16943578	0.0675043	129	NA	NA	1	NA	1.17067
Cab018397.1:612:G	7	22933402	0.0675067	129	NA	NA	1	NA	1.17065
Cab009505.2:227:G	5	18308981	0.0675085	129	NA	NA	1	NA	1.17064
Cab039788.1:561:C	3	6052003	0.0675265	129	NA	NA	1	NA	1.17053
Bo1g011170.1:1236:T	11	3938969	0.0675306	129	NA	NA	1	NA	1.1705
Bo7g073980.1:3136:A	17	27797428	0.0675318	129	NA	NA	1	NA	1.17049
Cab022204.1:1429:T	8	2487212	0.067539	129	NA	NA	1	NA	1.17045
Cab022803.1:288:T	6	1925825	0.067544	129	NA	NA	1	NA	1.17041
Bo3g144100.1:351:C	13	52179190	0.0675489	129	NA	NA	1	NA	1.17038
Bo9g175790.1:1005:G	19	52178298	0.0675537	129	NA	NA	1	NA	1.17035
Cab021904.1:315:C	2	31913231	0.0675561	129	NA	NA	1	NA	1.17034
Bo4g009250.1:327:T	14	1037832	0.0675693	129	NA	NA	1	NA	1.17025
Bo3g080180.1:516:T	13	29635511	0.0675729	129	NA	NA	1	NA	1.17023
Cab027492.1:1218:T	8	19390276	0.0675754	129	NA	NA	1	NA	1.17021
Cab031319.2:411:C	2	9088095	0.0675781	129	NA	NA	1	NA	1.17019
Cab041309.1:963:A	1	19732137	0.0675855	129	NA	NA	1	NA	1.17015
Cab021711.1:1953:A	2	33148871	0.067587	129	NA	NA	1	NA	1.17014
Bo1g011890.1:555:T	11	4316723	0.0675887	129	NA	NA	1	NA	1.17013
Cab009104.1:228:T	7	14525037	0.0675887	129	NA	NA	1	NA	1.17013
Cab002921.1:339:T	3	10065887	0.0675902	129	NA	NA	1	NA	1.17012
Bo1g046470.1:342:T	11	13426394	0.0675919	129	NA	NA	1	NA	1.17011
Cab016487.1:2868:C	3	5596768	0.0675933	129	NA	NA	1	NA	1.1701
Bo9g171680.1:924:G	19	50637614	0.0675942	129	NA	NA	1	NA	1.17009
Cab042088.1:2472:A	6	29217645	0.0675947	129	NA	NA	1	NA	1.17009
Cab013469.1:5310:G	9	40235607	0.0675953	129	NA	NA	1	NA	1.17008
Bo3g146320.1:1764:C	13	52350395	0.0676013	129	NA	NA	1	NA	1.17004
Bo2g100410.1:850:A	12	28790878	0.0676015	129	NA	NA	1	NA	1.17004
Cab008953.1:340:A	7	13579016	0.0676094	129	NA	NA	1	NA	1.16999
Cab040548.1:1083:T	9	17525195	0.0676199	129	NA	NA	1	NA	1.16993
Bo5g108600.1:243:T	15	33886778	0.0676244	129	NA	NA	1	NA	1.1699
Bo9g155970.1:717:T	19	46512706	0.0676356	129	NA	NA	1	NA	1.16982
Cab045743.3:753:T	4	22098977	0.0676368	129	NA	NA	1	NA	1.16982
Bo8g015090.1:583:G	18	2992460	0.0676369	129	NA	NA	1	NA	1.16982
Bo6rg107010.1:1620:C	16	33446490	0.0676444	129	NA	NA	1	NA	1.16977
Bo7g119470.1:729:A	17	48148371	0.0676476	129	NA	NA	1	NA	1.16975
Bo4g185990.1:450:C	14	49146858	0.0676488	129	NA	NA	1	NA	1.16974
Cab041238.1:1019:A	1	18913744	0.0676509	129	NA	NA	1	NA	1.16973
Bo4g151620.1:2367:T	14	41611011	0.0676596	129	NA	NA	1	NA	1.16967
Cab013561.1:942:C	9	40703890	0.0676601	129	NA	NA	1	NA	1.16967
Cab019265.4:1443:C	4	2894308	0.0676645	129	NA	NA	1	NA	1.16964
Cab035028.1:3744:C	4	19159083	0.0676666	129	NA	NA	1	NA	1.16963
Bo7g044860.1:266:T	17	16346555	0.0676701	129	NA	NA	1	NA	1.1696
Bo5g123600.1:348:A	15	38039507	0.0676742	129	NA	NA	1	NA	1.16958
Bo4g195800.1:97:T	14	53067288	0.0676901	129	NA	NA	1	NA	1.16947
Cab016354.1:2002:G	3	4992776	0.0676927	129	NA	NA	1	NA	1.16946
Bo3g149860.1:774:C	13	53502804	0.0676929	129	NA	NA	1	NA	1.16946
Bo6rg035990.1:3897:A	16	8985366	0.0676946	129	NA	NA	1	NA	1.16945
Cab043527.1:301:G	9	6095953	0.0676995	129	NA	NA	1	NA	1.16941
Bo1g145010.1:1476:T	11	41423832	0.0677023	129	NA	NA	1	NA	1.1694
Bo5g013590.1:375:T	15	4617825	0.0677044	129	NA	NA	1	NA	1.16938
Bo2g051280.1:137:T	12	14673460	0.0677112	129	NA	NA	1	NA	1.16934
Bo9g161680.1:2796:A	19	47659861	0.0677113	129	NA	NA	1	NA	1.16934
Cab035206.1:2988:C	6	24632974	0.0677317	129	NA	NA	1	NA	1.16921
Bo9g004260.1:987:A	19	788116	0.067734	129	NA	NA	1	NA	1.16919
Cab046815.1:329:C	1	32008551	0.0677343	129	NA	NA	1	NA	1.16919
Cab039992.1:291:T	3	7083104	0.0677438	129	NA	NA	1	NA	1.16913
Bo5g134750.1:1002:T	15	41844193	0.0677495	129	NA	NA	1	NA	1.16909
Cab047395.1:951:T	3	31506270	0.0677531	129	NA	NA	1	NA	1.16907
Cab036439.1:520:C	2	3269022	0.0677682	129	NA	NA	1	NA	1.16897
Cab000703.1:1230:T	9	35329220	0.0677683	129	NA	NA	1	NA	1.16897
Bo7g098240.1:1164:A	17	38390778	0.0677687	129	NA	NA	1	NA	1.16897
Cab036475.1:630:C	2	3430270	0.0677733	129	NA	NA	1	NA	1.16894
Cab002218.1:174:T	3	27848988	0.0677749	129	NA	NA	1	NA	1.16893
Cab000084.1:921:T	5	9272294	0.0677754	129	NA	NA	1	NA	1.16893
Bo1g019660.1:906:G	11	6990818	0.0677869	129	NA	NA	1	NA	1.16885
Cab020938.1:180:C	7	26775755	0.0677911	129	NA	NA	1	NA	1.16883
Cab044606.2:3105:T	9	1912709	0.0677967	129	NA	NA	1	NA	1.16879
Bo4g024780.1:8770:T	14	3970238	0.0677984	129	NA	NA	1	NA	1.16878
Cab047179.1:531:A	5	28581082	0.0678055	129	NA	NA	1	NA	1.16873
Cab040038.1:471:A	3	7311440	0.0678145	129	NA	NA	1	NA	1.16868
Bo9g163270.1:3219:C	19	47985847	0.0678158	129	NA	NA	1	NA	1.16867
Bo8g110930.1:621:T	18	39548655	0.0678195	129	NA	NA	1	NA	1.16865
Cab027304.1:547:G	8	20366850	0.0678212	129	NA	NA	1	NA	1.16863
Cab011241.1:1699:G	3	29904295	0.0678241	129	NA	NA	1	NA	1.16862
Cab023888.1:219:C	5	24147417	0.0678249	129	NA	NA	1	NA	1.16861
Bo2g136530.1:1065:C	12	43380681	0.06783	129	NA	NA	1	NA	1.16858
Cab002924.1:690:T	3	10083487	0.0678303	129	NA	NA	1	NA	1.16858
Cab002924.1:668:C	3	10083487	0.0678303	129	NA	NA	1	NA	1.16858
Cab043222.1:2082:G	4	20581000	0.0678323	129	NA	NA	1	NA	1.16856
Bo3g031450.1:669:T	13	11650029	0.0678438	129	NA	NA	1	NA	1.16849
Cab002385.1:354:A	3	28768340	0.0678443	129	NA	NA	1	NA	1.16849
Cab015394.2:474:A	3	383240	0.0678477	129	NA	NA	1	NA	1.16846
Bo5g137560.1:1125:G	15	42908136	0.0678513	129	NA	NA	1	NA	1.16844
Bo7g103760.1:40:A	17	39752817	0.0678568	129	NA	NA	1	NA	1.16841
Bo2g012540.1:1656:A	12	3659906	0.0678645	129	NA	NA	1	NA	1.16836
Bo3g034570.1:1827:T	13	13161782	0.0678658	129	NA	NA	1	NA	1.16835
Bo1g141190.1:372:A	11	40375643	0.0678682	129	NA	NA	1	NA	1.16833
Bo3g071720.1:102:C	13	27839697	0.06787	129	NA	NA	1	NA	1.16832
Cab003844.1:516:C	3	15149149	0.067874	129	NA	NA	1	NA	1.1683
Bo4g120100.1:264:T	14	31094236	0.0678866	129	NA	NA	1	NA	1.16822
Cab011028.1:2283:T	3	31254713	0.0678959	129	NA	NA	1	NA	1.16816
Bo7g095760.1:828:C	17	36793046	0.0679017	129	NA	NA	1	NA	1.16812
Cab003885.3:1794:A	3	15405010	0.0679022	129	NA	NA	1	NA	1.16812
Bo6rg108450.1:1736:C	16	33775254	0.0679243	129	NA	NA	1	NA	1.16797
Cab043234.1:1116:G	4	20534893	0.0679295	129	NA	NA	1	NA	1.16794
Cab024513.2:807:G	1	9626850	0.0679394	129	NA	NA	1	NA	1.16788
Bo8g104080.1:885:G	18	36410244	0.06794	129	NA	NA	1	NA	1.16787
Bo4g030340.1:585:A	14	6534255	0.0679458	129	NA	NA	1	NA	1.16784
Bo8g101580.1:297:T	18	35677474	0.0679475	129	NA	NA	1	NA	1.16783
Cab032701.1:756:T	2	5997101	0.0679577	129	NA	NA	1	NA	1.16776
Bo3g037610.1:82:C	13	15159717	0.0679632	129	NA	NA	1	NA	1.16773
Cab045640.1:258:G	1	30028204	0.0679664	129	NA	NA	1	NA	1.16771
Cab016354.1:2847:A	3	4992776	0.0679785	129	NA	NA	1	NA	1.16763
Cab029094.1:390:T	9	38952190	0.0679951	129	NA	NA	1	NA	1.16752
Bo7g077150.1:3447:G	17	28850121	0.0679982	129	NA	NA	1	NA	1.1675
Cab026032.1:88:G	4	15342272	0.0680052	129	NA	NA	1	NA	1.16746
Bo5g012210.1:470:G	15	4387439	0.0680078	129	NA	NA	1	NA	1.16744
Bo3g004180.1:624:C	13	1517869	0.0680089	129	NA	NA	1	NA	1.16743
Bo1g151550.1:822:G	11	42362565	0.0680305	129	NA	NA	1	NA	1.1673
Bo3g081540.1:330:T	13	29903302	0.0680307	129	NA	NA	1	NA	1.16729
BnaA04g14890D:1509:C	4	14431463	0.0680349	129	NA	NA	1	NA	1.16727
Bo3g021290.1:504:G	13	7112906	0.0680428	129	NA	NA	1	NA	1.16722
Cab044452.1:1413:G	1	31334547	0.0680433	129	NA	NA	1	NA	1.16721
Cab044452.1:1317:A	1	31334547	0.0680433	129	NA	NA	1	NA	1.16721
Bo1g144000.1:303:A	11	40878668	0.0680497	129	NA	NA	1	NA	1.16717
Bo9g055760.1:363:G	19	16480330	0.0680529	129	NA	NA	1	NA	1.16715
Bo3g144040.1:2058:A	13	52137891	0.0680538	129	NA	NA	1	NA	1.16715
Cab006343.5:828:C	6	19287774	0.068055	129	NA	NA	1	NA	1.16714
Bo1g053070.1:30:G	11	15096440	0.0680572	129	NA	NA	1	NA	1.16713
Bo9g157530.1:1513:G	19	46949649	0.0680583	129	NA	NA	1	NA	1.16712
Bo6rg076660.1:1203:C	16	22506715	0.0680602	129	NA	NA	1	NA	1.16711
Bo6rg076660.1:1204:T	16	22506715	0.0680602	129	NA	NA	1	NA	1.16711
Bo6rg110440.1:523:C	16	34501137	0.0680612	129	NA	NA	1	NA	1.1671
Bo2g099060.1:30:C	12	28199607	0.0680839	129	NA	NA	1	NA	1.16696
Bo4g130830.1:772:G	14	33737388	0.0680967	129	NA	NA	1	NA	1.16687
Bo1g128560.1:300:T	11	37837036	0.0681047	129	NA	NA	1	NA	1.16682
Cab001235.1:3771:C	3	21725160	0.0681176	129	NA	NA	1	NA	1.16674
Cab045721.1:490:A	4	22209970	0.068123	129	NA	NA	1	NA	1.16671
Cab024936.1:951:T	8	16152791	0.06813	129	NA	NA	1	NA	1.16666
BnaA02g01690D:291:T	2	2519123	0.068132	129	NA	NA	1	NA	1.16665
Cab045048.1:5306:A	9	32411983	0.0681331	129	NA	NA	1	NA	1.16664
Bo5g137880.1:2304:T	15	43079160	0.0681352	129	NA	NA	1	NA	1.16663
Cab007914.1:255:T	10	16192629	0.0681422	129	NA	NA	1	NA	1.16658
Cab030986.1:818:A	8	9166039	0.0681464	129	NA	NA	1	NA	1.16656
Cab019682.1:1193:A	4	16936	0.0681476	129	NA	NA	1	NA	1.16655
Bo6rg077830.1:171:A	16	23308326	0.068155	129	NA	NA	1	NA	1.1665
Cab036163.1:1359:T	2	1864645	0.068155	129	NA	NA	1	NA	1.1665
Bo6rg122170.1:456:G	16	38969987	0.0681578	129	NA	NA	1	NA	1.16648
Bo4g077010.1:1587:C	14	16779438	0.0681604	129	NA	NA	1	NA	1.16647
Cab011591.1:1111:G	5	22217551	0.0681679	129	NA	NA	1	NA	1.16642
Cab002926.1:474:A	3	10090504	0.0681725	129	NA	NA	1	NA	1.16639
Cab008072.1:1048:A	10	15472791	0.0681731	129	NA	NA	1	NA	1.16639
Bo1g017790.1:738:A	11	6260664	0.0681743	129	NA	NA	1	NA	1.16638
Bo5g001040.1:1563:G	15	29656	0.0681756	129	NA	NA	1	NA	1.16637
Cab012645.1:162:C	7	17906117	0.0681793	129	NA	NA	1	NA	1.16635
Bo4g024780.1:7816:G	14	3970238	0.0681806	129	NA	NA	1	NA	1.16634
Bo2g080880.1:198:A	12	22627080	0.0681818	129	NA	NA	1	NA	1.16633
Cab022620.1:381:T	6	899677	0.0681901	129	NA	NA	1	NA	1.16628
Bo1g144210.1:1179:A	11	40974630	0.0681907	129	NA	NA	1	NA	1.16627
Bo9g010910.1:733:T	19	3375815	0.0681952	129	NA	NA	1	NA	1.16625
Bo2g158610.1:1382:T	12	49380846	0.0681975	129	NA	NA	1	NA	1.16623
Bo9g059510.1:203:G	19	17850182	0.0682034	129	NA	NA	1	NA	1.16619
Bo3g138810.1:306:T	13	50486674	0.0682087	129	NA	NA	1	NA	1.16616
Cab001795.1:399:T	3	24882602	0.0682128	129	NA	NA	1	NA	1.16613
Bo5g112490.1:420:T	15	34574613	0.0682133	129	NA	NA	1	NA	1.16613
Cab026278.1:122:C	7	5312440	0.068216	129	NA	NA	1	NA	1.16611
Cab007303.2:1023:T	10	19151045	0.0682166	129	NA	NA	1	NA	1.16611
Cab007303.2:1059:G	10	19151045	0.0682166	129	NA	NA	1	NA	1.16611
Cab026026.1:1278:C	4	15293592	0.0682168	129	NA	NA	1	NA	1.16611
Cab039283.1:336:G	8	18933436	0.068221	129	NA	NA	1	NA	1.16608
Bo6rg080130.1:549:C	16	24289886	0.0682235	129	NA	NA	1	NA	1.16607
Bo2g011290.1:567:A	12	3007413	0.0682472	129	NA	NA	1	NA	1.16592
Bo5g068110.1:2682:C	15	21391333	0.0682559	129	NA	NA	1	NA	1.16586
Cab011604.1:557:G	5	22114711	0.0682618	129	NA	NA	1	NA	1.16582
Bo9g112780.1:608:C	19	36512251	0.0682626	129	NA	NA	1	NA	1.16582
Cab007683.1:192:C	10	17332400	0.0682629	129	NA	NA	1	NA	1.16582
Bo1g011200.1:205:A	11	3966196	0.0682686	129	NA	NA	1	NA	1.16578
Bo6rg121190.1:237:C	16	38399197	0.0682712	129	NA	NA	1	NA	1.16576
Bo3g107320.1:1206:T	13	37857814	0.0682753	129	NA	NA	1	NA	1.16574
Bo3g134100.1:1416:C	13	48740786	0.0682833	129	NA	NA	1	NA	1.16569
Bo6rg077350.1:849:A	16	22954869	0.068305	129	NA	NA	1	NA	1.16555
Cab000838.1:1038:T	9	36089516	0.0683057	129	NA	NA	1	NA	1.16554
Cab039788.1:756:C	3	6052003	0.0683286	129	NA	NA	1	NA	1.1654
Bo1g051590.1:478:A	11	14814822	0.0683482	129	NA	NA	1	NA	1.16527
Cab015768.1:96:T	3	2035858	0.0683561	129	NA	NA	1	NA	1.16522
Cab046731.2:6672:T	9	24299796	0.0683608	129	NA	NA	1	NA	1.16519
BnaA02g01590D:1066:C	2	2488817	0.0683663	129	NA	NA	1	NA	1.16516
Cab014151.1:337:A	9	43545375	0.0683683	129	NA	NA	1	NA	1.16515
Cab020503.1:1116:C	1	435128	0.0683837	129	NA	NA	1	NA	1.16505
Bo9g059310.1:191:C	19	17674530	0.0683933	129	NA	NA	1	NA	1.16499
Bo4g025780.1:414:C	14	4599869	0.0684077	129	NA	NA	1	NA	1.1649
Bo5g038650.1:817:T	15	12184603	0.068411	129	NA	NA	1	NA	1.16487
Bo5g007530.1:132:C	15	2396765	0.0684257	129	NA	NA	1	NA	1.16478
Bo3g093790.1:1008:T	13	34256073	0.0684264	129	NA	NA	1	NA	1.16478
Cab027712.1:228:C	4	8703980	0.0684444	129	NA	NA	1	NA	1.16466
Bo4g195830.1:1059:G	14	53073751	0.0684568	129	NA	NA	1	NA	1.16458
Bo4g195830.1:672:G	14	53073751	0.0684568	129	NA	NA	1	NA	1.16458
Cab007970.1:630:G	10	15962103	0.0684624	129	NA	NA	1	NA	1.16455
Bo3g024930.1:876:T	13	9387798	0.0684638	129	NA	NA	1	NA	1.16454
Bo4g195720.1:221:A	14	53015176	0.0684646	129	NA	NA	1	NA	1.16453
Cab024981.2:495:C	8	15887792	0.0684657	129	NA	NA	1	NA	1.16453
Cab020207.1:1632:A	1	2019605	0.068477	129	NA	NA	1	NA	1.16446
Cab016429.1:1053:T	3	5347470	0.0684925	129	NA	NA	1	NA	1.16436
Cab001259.1:720:C	3	21860545	0.0684961	129	NA	NA	1	NA	1.16433
Bo9g068090.1:6166:T	19	20315662	0.0684965	129	NA	NA	1	NA	1.16433
Cab001323.1:1144:C	3	22237291	0.0685022	129	NA	NA	1	NA	1.1643
Bo3g048420.1:300:C	13	19827409	0.0685104	129	NA	NA	1	NA	1.16424
Bo7g087330.1:1266:T	17	33874687	0.0685159	129	NA	NA	1	NA	1.16421
Bo1g005600.1:3501:C	11	1449550	0.0685203	129	NA	NA	1	NA	1.16418
Cab026941.1:67:A	2	29035300	0.0685205	129	NA	NA	1	NA	1.16418
Bo7g070090.1:799:G	17	26928414	0.068525	129	NA	NA	1	NA	1.16415
Cab015309.1:70:T	9	25625672	0.0685363	129	NA	NA	1	NA	1.16408
Cab035992.1:3289:C	8	13298959	0.0685477	129	NA	NA	1	NA	1.16401
Bo5g155150.1:139:A	15	46713527	0.0685507	129	NA	NA	1	NA	1.16399
Cab034128.1:27:T	4	18060710	0.0685542	129	NA	NA	1	NA	1.16397
Cab026619.1:1339:G	1	25574346	0.068555	129	NA	NA	1	NA	1.16396
Bo6rg077410.1:444:C	16	22976290	0.0685676	129	NA	NA	1	NA	1.16388
Bo7g011430.1:1701:A	17	3770054	0.0685711	129	NA	NA	1	NA	1.16386
Bo6rg035810.1:333:G	16	8876959	0.0685833	129	NA	NA	1	NA	1.16378
BnaA08g19310D:801:C	8	18742054	0.0685983	129	NA	NA	1	NA	1.16369
Cab017123.1:267:C	10	12918534	0.0686004	129	NA	NA	1	NA	1.16367
Bo8g107110.1:930:A	18	37970770	0.0686018	129	NA	NA	1	NA	1.16366
Bo4g039970.1:47:G	14	9142860	0.0686047	129	NA	NA	1	NA	1.16365
Cab035222.1:1689:A	6	24785811	0.0686153	129	NA	NA	1	NA	1.16358
Cab014684.3:654:G	2	17303456	0.0686265	129	NA	NA	1	NA	1.16351
Bo9g059580.1:496:T	19	17927042	0.0686485	129	NA	NA	1	NA	1.16337
Cab033388.1:2712:A	8	11900708	0.06865	129	NA	NA	1	NA	1.16336
Cab047178.1:885:A	5	28585723	0.0686615	129	NA	NA	1	NA	1.16329
Bo5g020610.1:905:G	15	7119167	0.0686641	129	NA	NA	1	NA	1.16327
Bo5g020610.1:966:G	15	7119167	0.0686641	129	NA	NA	1	NA	1.16327
Bo6rg064720.1:1323:A	16	17127337	0.0686648	129	NA	NA	1	NA	1.16327
Cab027484.1:6:C	8	19437151	0.0686701	129	NA	NA	1	NA	1.16323
Cab010118.1:1176:G	9	12338624	0.0686818	129	NA	NA	1	NA	1.16316
Cab012011.1:1209:T	2	11851096	0.0686838	129	NA	NA	1	NA	1.16315
Bo7g088640.1:479:C	17	34068985	0.0686877	129	NA	NA	1	NA	1.16312
Cab030866.1:921:C	4	10523788	0.0686901	129	NA	NA	1	NA	1.16311
Cab039028.1:3243:G	8	17443847	0.068693	129	NA	NA	1	NA	1.16309
Bo6rg018680.1:483:C	16	4166606	0.0686966	129	NA	NA	1	NA	1.16306
Bo3g010250.1:39:A	13	3563281	0.0687032	129	NA	NA	1	NA	1.16302
Bo4g098520.1:402:G	14	24615734	0.0687164	129	NA	NA	1	NA	1.16294
Bo6rg080370.1:678:A	16	24450790	0.0687197	129	NA	NA	1	NA	1.16292
Bo6rg080370.1:708:C	16	24450790	0.0687197	129	NA	NA	1	NA	1.16292
Bo2g075120.1:228:T	12	20914401	0.068727	129	NA	NA	1	NA	1.16287
Cab002992.1:1746:G	3	10479929	0.0687434	129	NA	NA	1	NA	1.16277
Cab041239.1:1960:T	1	18954088	0.0687521	129	NA	NA	1	NA	1.16271
Bo3g013880.1:558:T	13	4896809	0.0687535	129	NA	NA	1	NA	1.16271
Bo7g040340.1:981:A	17	14687218	0.0687574	129	NA	NA	1	NA	1.16268
Bo8g101680.1:323:G	18	35736100	0.068762	129	NA	NA	1	NA	1.16265
Cab032338.1:2052:G	2	4080640	0.068762	129	NA	NA	1	NA	1.16265
Bo9g018470.1:1575:T	19	5728469	0.0687631	129	NA	NA	1	NA	1.16264
Bo3g001500.1:1368:A	13	220775	0.0687714	129	NA	NA	1	NA	1.16259
Bo3g051010.1:1341:G	13	20267380	0.0687869	129	NA	NA	1	NA	1.16249
Bo6rg031600.1:2220:C	16	7749711	0.0687938	129	NA	NA	1	NA	1.16245
Cab043538.1:498:T	9	6036965	0.0687958	129	NA	NA	1	NA	1.16244
Cab006733.1:3964:A	6	21988957	0.0688104	129	NA	NA	1	NA	1.16235
Bo4g035160.1:240:A	14	7837154	0.0688148	129	NA	NA	1	NA	1.16232
Cab003614.1:543:T	3	13736739	0.0688202	129	NA	NA	1	NA	1.16228
Bo4g044190.1:432:G	14	10157873	0.0688219	129	NA	NA	1	NA	1.16227
Cab017600.7:1383:T	10	10010904	0.0688275	129	NA	NA	1	NA	1.16224
BnaC06g29160D:1711:A	16	32984162	0.0688364	129	NA	NA	1	NA	1.16218
Cab031242.1:651:C	2	8506696	0.0688398	129	NA	NA	1	NA	1.16216
Cab015902.1:206:A	3	2762851	0.0688468	129	NA	NA	1	NA	1.16212
Cab014861.1:962:C	2	15955576	0.0688606	129	NA	NA	1	NA	1.16203
Bo1g039230.1:3500:A	11	11861801	0.0688652	129	NA	NA	1	NA	1.162
Bo6rg085070.1:300:A	16	26562312	0.0688809	129	NA	NA	1	NA	1.1619
Cab027532.1:815:C	8	19191302	0.0688873	129	NA	NA	1	NA	1.16186
Cab020065.1:1155:T	1	2695022	0.0688969	129	NA	NA	1	NA	1.1618
Cab035074.2:375:A	4	18871692	0.0688974	129	NA	NA	1	NA	1.1618
Bo8g090490.1:598:G	18	30368786	0.0688979	129	NA	NA	1	NA	1.16179
Cab036578.2:1803:A	5	576800	0.0689002	129	NA	NA	1	NA	1.16178
BnaC06g37260D:144:A	16	38021456	0.068909	129	NA	NA	1	NA	1.16172
Cab008439.1:630:T	8	1213524	0.0689127	129	NA	NA	1	NA	1.1617
Cab008439.1:639:C	8	1213524	0.0689127	129	NA	NA	1	NA	1.1617
Bo8g069810.1:394:C	18	22700046	0.0689268	129	NA	NA	1	NA	1.16161
Cab017677.1:1584:T	10	9536901	0.0689275	129	NA	NA	1	NA	1.16161
Bo5g131610.1:2160:G	15	40561650	0.0689286	129	NA	NA	1	NA	1.1616
Bo4g071860.1:1098:T	14	15451671	0.0689318	129	NA	NA	1	NA	1.16158
Bo3g158520.1:1495:A	13	56480255	0.068937	129	NA	NA	1	NA	1.16155
Cab030325.1:1017:G	6	6077938	0.0689398	129	NA	NA	1	NA	1.16153
Cab030325.1:966:G	6	6077938	0.0689398	129	NA	NA	1	NA	1.16153
Cab013567.3:369:C	9	40724408	0.0689414	129	NA	NA	1	NA	1.16152
Cab032302.1:972:A	8	23560780	0.0689437	129	NA	NA	1	NA	1.16151
Bo3g071990.1:453:T	13	28045087	0.0689466	129	NA	NA	1	NA	1.16149
Cab040075.1:1038:T	9	5875272	0.068947	129	NA	NA	1	NA	1.16148
Cab017009.1:912:G	10	13680600	0.0689476	129	NA	NA	1	NA	1.16148
BnaC03g21550D:282:A	13	12596659	0.0689556	129	NA	NA	1	NA	1.16143
Bo9g163590.1:685:A	19	48191965	0.0689585	129	NA	NA	1	NA	1.16141
Bo4g161320.1:1923:A	14	43694839	0.0689586	129	NA	NA	1	NA	1.16141
Cab000092.1:876:T	5	9352546	0.0689595	129	NA	NA	1	NA	1.16141
Bo6rg033310.1:496:C	16	8412054	0.0689637	129	NA	NA	1	NA	1.16138
Cab039022.1:1050:T	8	17420805	0.0689639	129	NA	NA	1	NA	1.16138
Bo6rg080400.1:105:T	16	24464969	0.0689669	129	NA	NA	1	NA	1.16136
Cab015679.3:1263:G	3	1660052	0.0689752	129	NA	NA	1	NA	1.16131
Cab013947.2:57:A	9	42596645	0.0689769	129	NA	NA	1	NA	1.1613
Cab014260.1:90:T	9	44133343	0.0689825	129	NA	NA	1	NA	1.16126
Bo4g157510.1:635:G	14	42987615	0.0689918	129	NA	NA	1	NA	1.1612
Bo9g027800.1:960:C	19	8945900	0.0689942	129	NA	NA	1	NA	1.16119
Cab026755.1:101:T	2	30401853	0.0689967	129	NA	NA	1	NA	1.16117
Cab013897.1:2658:T	9	42385312	0.0690048	129	NA	NA	1	NA	1.16112
Bo6rg042440.1:475:C	16	10543010	0.0690087	129	NA	NA	1	NA	1.1611
Bo9g010120.1:132:T	19	2902894	0.0690196	129	NA	NA	1	NA	1.16103
Bo5g027610.1:370:G	15	9695073	0.0690199	129	NA	NA	1	NA	1.16103
Bo4g061460.1:100:C	14	13827066	0.0690287	129	NA	NA	1	NA	1.16097
Bo4g151890.1:255:G	14	41866169	0.0690292	129	NA	NA	1	NA	1.16097
Bo5g014950.1:4143:G	15	4789686	0.0690348	129	NA	NA	1	NA	1.16093
Cab020847.1:1516:A	7	27274671	0.0690372	129	NA	NA	1	NA	1.16092
Cab002176.1:1240:G	3	27596232	0.069038	129	NA	NA	1	NA	1.16091
Bo6rg028020.1:2018:G	16	6478617	0.0690381	129	NA	NA	1	NA	1.16091
Bo6rg028020.1:2034:G	16	6478617	0.0690381	129	NA	NA	1	NA	1.16091
Bo9g010200.1:1272:T	19	2940449	0.0690394	129	NA	NA	1	NA	1.1609
Cab043172.1:861:A	4	20929156	0.0690483	129	NA	NA	1	NA	1.16085
Cab030476.3:1376:C	6	6889272	0.0690503	129	NA	NA	1	NA	1.16083
Bo3g143820.1:927:G	13	51942237	0.0690522	129	NA	NA	1	NA	1.16082
Bo3g149110.1:270:T	13	53021464	0.0690747	129	NA	NA	1	NA	1.16068
Cab018465.1:219:T	7	22514959	0.0690761	129	NA	NA	1	NA	1.16067
Cab014259.1:671:A	9	44128456	0.0690797	129	NA	NA	1	NA	1.16065
Cab036518.1:114:C	5	187708	0.0690869	129	NA	NA	1	NA	1.1606
Cab036518.1:81:G	5	187708	0.0690869	129	NA	NA	1	NA	1.1606
Bo8g050860.1:767:C	18	16885556	0.0690877	129	NA	NA	1	NA	1.1606
BnaA07g26960D:51:C	7	23445952	0.0690886	129	NA	NA	1	NA	1.16059
Cab040325.1:576:C	7	1307075	0.0690895	129	NA	NA	1	NA	1.16059
Cab005347.2:981:C	9	19129724	0.0690919	129	NA	NA	1	NA	1.16057
Cab018352.1:1080:C	7	23219317	0.0691217	129	NA	NA	1	NA	1.16039
Bo5g020850.1:579:A	15	7234260	0.0691282	129	NA	NA	1	NA	1.16034
Bo3g065170.1:1269:G	13	25057056	0.0691348	129	NA	NA	1	NA	1.1603
Cab013253.1:231:A	1	13176657	0.069149	129	NA	NA	1	NA	1.16021
Bo2g009810.1:1117:C	12	2142932	0.0691539	129	NA	NA	1	NA	1.16018
Cab028996.1:2471:T	6	9551825	0.0691619	129	NA	NA	1	NA	1.16013
Bo7g088840.1:993:T	17	34282922	0.0691744	129	NA	NA	1	NA	1.16005
Bo8g021740.1:2604:T	18	5171386	0.0691802	129	NA	NA	1	NA	1.16002
Cab010704.1:420:T	3	33345981	0.0691818	129	NA	NA	1	NA	1.16001
Bo9g007940.1:1119:C	19	1789182	0.0691841	129	NA	NA	1	NA	1.15999
Bo3g068870.1:921:C	13	27218741	0.0691874	129	NA	NA	1	NA	1.15997
Bo3g021660.1:1041:C	13	7310259	0.0691894	129	NA	NA	1	NA	1.15996
Cab046445.1:2055:G	9	2688957	0.0692073	129	NA	NA	1	NA	1.15985
Cab008270.3:2079:C	10	14477546	0.0692201	129	NA	NA	1	NA	1.15977
Bo9g022230.1:1590:C	19	6811505	0.0692202	129	NA	NA	1	NA	1.15977
Cab039639.1:1866:T	8	6394363	0.0692274	129	NA	NA	1	NA	1.15972
Bo6rg076490.1:66:C	16	22401651	0.0692386	129	NA	NA	1	NA	1.15965
Bo4g156090.1:220:C	14	42763759	0.069276	129	NA	NA	1	NA	1.15942
Bo1g101360.1:1488:T	11	30081763	0.069282	129	NA	NA	1	NA	1.15938
Cab006267.1:768:T	6	18825832	0.0692859	129	NA	NA	1	NA	1.15935
Bo1g011410.1:242:A	11	4055656	0.0692971	129	NA	NA	1	NA	1.15929
Cab041733.1:1653:A	1	27641556	0.0693008	129	NA	NA	1	NA	1.15926
Bo3g017380.1:471:A	13	5656645	0.0693048	129	NA	NA	1	NA	1.15924
Cab022290.2:947:G	8	3146813	0.0693077	129	NA	NA	1	NA	1.15922
Cab002703.1:924:C	3	8822504	0.0693148	129	NA	NA	1	NA	1.15917
Cab009014.1:729:G	7	13939057	0.0693189	129	NA	NA	1	NA	1.15915
Bo3g076040.1:534:A	13	28813483	0.0693193	129	NA	NA	1	NA	1.15915
Cab036670.1:957:A	5	1065354	0.0693385	129	NA	NA	1	NA	1.15903
Bo5g019840.1:1419:C	15	6701606	0.0693388	129	NA	NA	1	NA	1.15902
Bo2g002750.1:139:T	12	506965	0.0693396	129	NA	NA	1	NA	1.15902
Cab019827.1:2172:T	1	3908037	0.0693425	129	NA	NA	1	NA	1.159
Bo9g024170.1:464:T	19	7624779	0.0693433	129	NA	NA	1	NA	1.159
Bo2g052660.1:201:T	12	15023620	0.0693448	129	NA	NA	1	NA	1.15899
Bo5g137220.1:390:C	15	42716181	0.0693457	129	NA	NA	1	NA	1.15898
Bo5g123790.1:1611:A	15	38198239	0.0693518	129	NA	NA	1	NA	1.15894
Bo8g082720.1:751:A	18	28598356	0.0693562	129	NA	NA	1	NA	1.15891
BnaA05g33910D:1959:T	5	28670628	0.069364	129	NA	NA	1	NA	1.15887
Bo8g104640.1:924:G	18	36710437	0.0693728	129	NA	NA	1	NA	1.15881
BnaC07g09220D:1270:T	17	16200797	0.0693833	129	NA	NA	1	NA	1.15874
Cab015958.1:1179:T	3	3013909	0.0693943	129	NA	NA	1	NA	1.15868
Bo8g067630.1:65:G	18	21920445	0.0693954	129	NA	NA	1	NA	1.15867
Cab042003.2:666:T	1	5473434	0.0693956	129	NA	NA	1	NA	1.15867
Bo5g145510.1:768:A	15	45128707	0.0694023	129	NA	NA	1	NA	1.15863
Bo3g021880.1:115:C	13	7427111	0.0694027	129	NA	NA	1	NA	1.15862
Bo3g021880.1:91:T	13	7427111	0.0694027	129	NA	NA	1	NA	1.15862
Bo3g055580.1:1386:A	13	21992989	0.0694071	129	NA	NA	1	NA	1.1586
Bo3g143580.1:2856:T	13	51830460	0.0694116	129	NA	NA	1	NA	1.15857
Bo9g176720.1:690:G	19	52619452	0.0694119	129	NA	NA	1	NA	1.15857
Cab006248.1:291:G	6	18676342	0.0694134	129	NA	NA	1	NA	1.15856
Bo3g146500.1:441:C	13	52459325	0.0694141	129	NA	NA	1	NA	1.15855
Bo6rg120890.1:57:T	16	38241022	0.0694158	129	NA	NA	1	NA	1.15854
Bo5g004810.1:226:A	15	1439457	0.0694298	129	NA	NA	1	NA	1.15845
Bo5g138220.1:1257:T	15	43254266	0.069441	129	NA	NA	1	NA	1.15838
Cab034945.1:49:G	4	19622194	0.0694419	129	NA	NA	1	NA	1.15838
Bo2g164170.1:660:C	12	51298836	0.0694533	129	NA	NA	1	NA	1.15831
Cab017050.1:129:T	10	13428785	0.0694642	129	NA	NA	1	NA	1.15824
Cab025210.1:207:A	5	2075476	0.0694691	129	NA	NA	1	NA	1.15821
Bo4g101220.1:1198:A	14	25377539	0.069471	129	NA	NA	1	NA	1.1582
Cab037648.1:732:C	9	447604	0.0694711	129	NA	NA	1	NA	1.1582
Cab016220.1:258:G	3	4279457	0.0694827	129	NA	NA	1	NA	1.15812
Bo3g149940.1:159:T	13	53542964	0.069485	129	NA	NA	1	NA	1.15811
BnaA03g15250D:756:T	3	8473953	0.0694868	129	NA	NA	1	NA	1.1581
Cab016399.1:240:A	3	5206610	0.0695089	129	NA	NA	1	NA	1.15796
Bo8g106310.1:153:T	18	37544474	0.0695095	129	NA	NA	1	NA	1.15796
Bo5g139920.1:1551:C	15	43598077	0.0695159	129	NA	NA	1	NA	1.15792
Cab023436.2:1236:A	5	26430298	0.0695159	129	NA	NA	1	NA	1.15792
Bo3g014020.1:483:C	13	4961625	0.0695298	129	NA	NA	1	NA	1.15783
Cab028975.1:124:A	6	9652855	0.0695421	129	NA	NA	1	NA	1.15775
Cab031713.1:2505:G	7	16219370	0.0695443	129	NA	NA	1	NA	1.15774
Cab000353.1:408:G	9	33133915	0.069549	129	NA	NA	1	NA	1.15771
Cab042635.1:2484:T	9	1556651	0.0695619	129	NA	NA	1	NA	1.15763
Cab008345.1:631:T	10	14040951	0.0695638	129	NA	NA	1	NA	1.15762
Bo1g056630.1:1458:T	11	16502800	0.069567	129	NA	NA	1	NA	1.1576
Cab029652.2:2136:T	10	2026337	0.0695673	129	NA	NA	1	NA	1.1576
Cab029804.1:2646:G	10	1049940	0.0695758	129	NA	NA	1	NA	1.15754
Bo5g123520.1:720:A	15	37941379	0.069593	129	NA	NA	1	NA	1.15743
Cab020251.1:1200:G	1	1822100	0.0695989	129	NA	NA	1	NA	1.1574
Cab024792.1:1300:A	8	17098729	0.0696087	129	NA	NA	1	NA	1.15734
Bo8g090960.1:1330:G	18	30601542	0.0696135	129	NA	NA	1	NA	1.15731
Cab028975.1:540:G	6	9652855	0.069617	129	NA	NA	1	NA	1.15728
Bo5g016900.1:429:G	15	5459319	0.0696212	129	NA	NA	1	NA	1.15726
Bo5g016900.1:433:C	15	5459319	0.0696212	129	NA	NA	1	NA	1.15726
Bo1g006250.1:663:T	11	1861409	0.0696257	129	NA	NA	1	NA	1.15723
Cab008574.1:1599:G	1	26279419	0.0696323	129	NA	NA	1	NA	1.15719
Bo4g154230.1:829:A	14	42147618	0.0696344	129	NA	NA	1	NA	1.15718
Bo4g154230.1:843:A	14	42147618	0.0696344	129	NA	NA	1	NA	1.15718
Bo8g052840.1:1399:C	18	17482111	0.0696358	129	NA	NA	1	NA	1.15717
Bo8g049550.1:525:C	18	15908566	0.0696388	129	NA	NA	1	NA	1.15715
Bo1g037180.1:424:C	11	11156614	0.0696498	129	NA	NA	1	NA	1.15708
Cab029107.2:111:C	9	38883429	0.0696512	129	NA	NA	1	NA	1.15707
Cab025440.2:1605:A	5	3366285	0.0696691	129	NA	NA	1	NA	1.15696
Bo3g007080.1:1014:C	13	2510630	0.0696692	129	NA	NA	1	NA	1.15696
Cab022316.1:912:T	8	3388332	0.0696797	129	NA	NA	1	NA	1.15689
Bo1g151700.1:603:T	11	42425960	0.0696832	129	NA	NA	1	NA	1.15687
Bo9g100050.1:763:T	19	32746089	0.0696891	129	NA	NA	1	NA	1.15684
Bo1g087680.1:297:G	11	25970001	0.0696915	129	NA	NA	1	NA	1.15682
Cab041309.1:705:A	1	19732137	0.0696938	129	NA	NA	1	NA	1.15681
Bo1g112360.1:972:A	11	34294308	0.0696975	129	NA	NA	1	NA	1.15678
Bo8g101730.1:972:T	18	35765735	0.0697196	129	NA	NA	1	NA	1.15664
BnaA10g03110D:393:C	10	1876440	0.0697203	129	NA	NA	1	NA	1.15664
Cab023723.3:408:C	5	25057098	0.0697282	129	NA	NA	1	NA	1.15659
Cab002008.1:1614:C	3	26370709	0.0697322	129	NA	NA	1	NA	1.15657
Cab023197.1:193:T	6	4150171	0.0697428	129	NA	NA	1	NA	1.1565
Bo9g171420.1:681:G	19	50484219	0.0697592	129	NA	NA	1	NA	1.1564
Bo3g162880.1:384:C	13	57628957	0.0697705	129	NA	NA	1	NA	1.15633
Cab018345.1:2616:G	7	23255065	0.0697809	129	NA	NA	1	NA	1.15626
Cab014263.1:699:T	9	44153581	0.0697857	129	NA	NA	1	NA	1.15623
Cab006343.5:966:A	6	19287774	0.0697978	129	NA	NA	1	NA	1.15616
Cab011253.1:714:C	3	29819413	0.0697989	129	NA	NA	1	NA	1.15615
Cab023205.1:693:C	6	4199074	0.0698048	129	NA	NA	1	NA	1.15611
Bo1g016940.1:245:T	11	5692709	0.0698132	129	NA	NA	1	NA	1.15606
Cab021003.1:855:A	7	26412856	0.0698212	129	NA	NA	1	NA	1.15601
Bo6rg076170.1:694:G	16	22130678	0.0698284	129	NA	NA	1	NA	1.15597
Cab011553.1:513:G	5	22396784	0.0698341	129	NA	NA	1	NA	1.15593
Bo4g013400.1:1029:C	14	1812774	0.0698465	129	NA	NA	1	NA	1.15586
Bo4g013400.1:1167:C	14	1812774	0.0698465	129	NA	NA	1	NA	1.15586
Bo4g013400.1:1257:A	14	1812774	0.0698465	129	NA	NA	1	NA	1.15586
Bo4g013400.1:1293:C	14	1812774	0.0698465	129	NA	NA	1	NA	1.15586
Bo4g013400.1:912:C	14	1812774	0.0698465	129	NA	NA	1	NA	1.15586
Bo4g013400.1:1149:G	14	1812774	0.0698465	129	NA	NA	1	NA	1.15586
Bo4g013400.1:957:G	14	1812774	0.0698465	129	NA	NA	1	NA	1.15586
Cab022906.3:523:G	6	2504214	0.0698466	129	NA	NA	1	NA	1.15586
Bo7g115440.1:2312:T	17	45992972	0.0698503	129	NA	NA	1	NA	1.15583
Cab006535.1:11310:T	6	20709102	0.0698567	129	NA	NA	1	NA	1.15579
Cab019947.2:2007:C	1	3278787	0.0698586	129	NA	NA	1	NA	1.15578
Bo3g149930.1:1392:G	13	53528981	0.0698602	129	NA	NA	1	NA	1.15577
Cab018533.1:964:C	7	22122074	0.0698631	129	NA	NA	1	NA	1.15575
Bo4g185980.1:231:G	14	49143103	0.0698755	129	NA	NA	1	NA	1.15568
Cab031115.1:1050:T	2	7668069	0.069876	129	NA	NA	1	NA	1.15567
Cab006528.1:228:C	6	20632268	0.0699053	129	NA	NA	1	NA	1.15549
Cab020847.1:33:A	7	27274671	0.0699075	129	NA	NA	1	NA	1.15548
Bo6rg098450.1:669:T	16	30890186	0.0699096	129	NA	NA	1	NA	1.15546
Cab046823.1:1923:G	1	32049076	0.0699196	129	NA	NA	1	NA	1.1554
Cab043213.3:1134:T	4	20619278	0.0699219	129	NA	NA	1	NA	1.15539
Bo8g038070.1:311:G	18	13254666	0.069923	129	NA	NA	1	NA	1.15538
Bo1g037430.1:1458:C	11	11338772	0.0699276	129	NA	NA	1	NA	1.15535
Cab036881.1:390:A	10	3031643	0.0699434	129	NA	NA	1	NA	1.15525
Bo2g013010.1:2901:C	12	3935452	0.0699564	129	NA	NA	1	NA	1.15517
Bo3g178170.1:1026:G	13	62015085	0.0699622	129	NA	NA	1	NA	1.15514
Cab040089.1:1503:A	9	5714203	0.0699645	129	NA	NA	1	NA	1.15512
Cab024373.1:450:T	1	8739816	0.0699663	129	NA	NA	1	NA	1.15511
Cab010384.1:1515:T	8	8006242	0.0699768	129	NA	NA	1	NA	1.15505
Bo3g173910.1:618:T	13	61084843	0.0699968	129	NA	NA	1	NA	1.15492
Cab002329.9:654:T	3	28510165	0.0700034	129	NA	NA	1	NA	1.15488
Bo3g053070.1:57:C	13	21041910	0.0700035	129	NA	NA	1	NA	1.15488
Bo6rg121510.1:947:G	16	38584156	0.0700049	129	NA	NA	1	NA	1.15487
Cab033237.2:1404:T	8	10716488	0.0700055	129	NA	NA	1	NA	1.15487
Bo3g054790.1:780:G	13	21597639	0.0700122	129	NA	NA	1	NA	1.15483
BnaC03g30820D:72:A	13	20610099	0.0700168	129	NA	NA	1	NA	1.1548
Cab007335.1:86:A	10	18990449	0.070019	129	NA	NA	1	NA	1.15478
Bo5g143430.1:765:C	15	44400807	0.0700235	129	NA	NA	1	NA	1.15476
Bo3g151410.1:1140:C	13	53884031	0.0700239	129	NA	NA	1	NA	1.15475
Bo8g118030.1:360:A	18	41573148	0.0700298	129	NA	NA	1	NA	1.15472
Cab030361.1:442:G	6	6252914	0.0700353	129	NA	NA	1	NA	1.15468
Bo6rg105110.1:2613:A	16	32750913	0.0700548	129	NA	NA	1	NA	1.15456
Cab044505.1:456:G	1	31049811	0.0700644	129	NA	NA	1	NA	1.1545
Cab008008.1:615:C	10	15755649	0.0700702	129	NA	NA	1	NA	1.15447
Cab033524.1:2865:A	6	12680577	0.0700741	129	NA	NA	1	NA	1.15444
Cab000698.1:837:A	9	35291987	0.0700751	129	NA	NA	1	NA	1.15444
Cab036469.1:663:A	2	3414689	0.0700822	129	NA	NA	1	NA	1.15439
Bo2g056000.1:1416:A	12	16364183	0.0700837	129	NA	NA	1	NA	1.15438
Cab007685.1:2103:G	10	17328613	0.0700857	129	NA	NA	1	NA	1.15437
Cab020777.1:606:G	7	27670996	0.070098	129	NA	NA	1	NA	1.15429
Bo7g073980.1:2262:G	17	27797428	0.0701038	129	NA	NA	1	NA	1.15426
Bo3g138480.1:875:C	13	50246601	0.070106	129	NA	NA	1	NA	1.15425
Bo3g138480.1:1041:T	13	50246601	0.070106	129	NA	NA	1	NA	1.15424
Bo7g118000.1:464:A	17	47261814	0.0701174	129	NA	NA	1	NA	1.15417
Cab007728.1:3072:T	10	17090293	0.0701203	129	NA	NA	1	NA	1.15416
Bo9g148460.1:48:T	19	44081123	0.0701268	129	NA	NA	1	NA	1.15412
Bo3g021070.1:726:C	13	6995574	0.0701495	129	NA	NA	1	NA	1.15398
Bo4g034470.1:390:A	14	7310967	0.0701519	129	NA	NA	1	NA	1.15396
Cab003677.1:88:C	3	14126306	0.0701537	129	NA	NA	1	NA	1.15395
BnaC07g30750D:1215:T	17	37996553	0.0701552	129	NA	NA	1	NA	1.15394
Cab039922.1:6546:C	3	6688290	0.0701599	129	NA	NA	1	NA	1.15391
Bo1g024290.1:1335:A	11	8935066	0.0701648	129	NA	NA	1	NA	1.15388
Bo5g036300.1:657:T	15	11830412	0.0701677	129	NA	NA	1	NA	1.15386
Bo6rg103740.1:60:T	16	32535599	0.0701714	129	NA	NA	1	NA	1.15384
Bo4g182560.1:570:T	14	48237945	0.0701742	129	NA	NA	1	NA	1.15382
Cab020293.1:213:C	1	1578720	0.070181	129	NA	NA	1	NA	1.15378
Cab041719.1:219:A	1	27574577	0.0701887	129	NA	NA	1	NA	1.15373
Bo5g003940.1:1707:C	15	983480	0.070194	129	NA	NA	1	NA	1.1537
Cab015891.1:1026:A	3	2714942	0.0702012	129	NA	NA	1	NA	1.15366
Cab002008.1:1992:C	3	26370709	0.0702046	129	NA	NA	1	NA	1.15363
Cab033520.1:657:G	6	12706995	0.0702063	129	NA	NA	1	NA	1.15362
Cab018519.1:498:T	7	22201545	0.0702116	129	NA	NA	1	NA	1.15359
Cab018519.1:684:A	7	22201545	0.0702116	129	NA	NA	1	NA	1.15359
Cab045908.1:780:A	5	28144032	0.0702194	129	NA	NA	1	NA	1.15354
Cab044664.1:527:A	9	2195928	0.0702266	129	NA	NA	1	NA	1.1535
Bo2g015370.1:133:C	12	4760755	0.0702389	129	NA	NA	1	NA	1.15342
Cab045777.1:722:T	6	489389	0.0702403	129	NA	NA	1	NA	1.15341
Bo3g049920.1:219:C	13	20158470	0.0702406	129	NA	NA	1	NA	1.15341
Cab033511.1:321:G	6	12762660	0.0702515	129	NA	NA	1	NA	1.15334
Cab006732.2:1089:T	6	21984374	0.0702668	129	NA	NA	1	NA	1.15325
Cab006732.2:1098:T	6	21984374	0.0702668	129	NA	NA	1	NA	1.15325
Bo8g081680.1:1261:C	18	27834931	0.0702694	129	NA	NA	1	NA	1.15323
Cab046191.1:325:A	5	28804140	0.0702727	129	NA	NA	1	NA	1.15321
Cab018347.2:171:A	7	23248311	0.0702891	129	NA	NA	1	NA	1.15311
Bo6rg027650.1:1986:T	16	6192584	0.0702991	129	NA	NA	1	NA	1.15305
Cab004190.1:571:A	3	16965520	0.0702999	129	NA	NA	1	NA	1.15305
Bo1g002190.1:171:G	11	112982	0.0703073	129	NA	NA	1	NA	1.153
Cab033724.1:2815:A	5	7107035	0.0703111	129	NA	NA	1	NA	1.15298
Bo8g097800.1:1558:G	18	33379727	0.0703235	129	NA	NA	1	NA	1.1529
Bo3g104670.1:891:A	13	37291730	0.0703276	129	NA	NA	1	NA	1.15287
Bo9g022270.1:3162:T	19	6833206	0.070331	129	NA	NA	1	NA	1.15285
Bo3g055080.1:96:G	13	21734769	0.0703589	129	NA	NA	1	NA	1.15268
BnaA01g18870D:288:T	1	12581505	0.0703596	129	NA	NA	1	NA	1.15268
Bo3g047110.1:360:G	13	19560952	0.0703605	129	NA	NA	1	NA	1.15267
Bo7g088870.1:2561:T	17	34299853	0.070372	129	NA	NA	1	NA	1.1526
Bo2g025260.1:66:G	12	7569616	0.0703772	129	NA	NA	1	NA	1.15257
Cab005030.1:336:T	7	7179480	0.070382	129	NA	NA	1	NA	1.15254
Bo9g066940.1:666:G	19	20152316	0.0703839	129	NA	NA	1	NA	1.15253
Cab013720.3:294:T	9	41459483	0.0703916	129	NA	NA	1	NA	1.15248
Bo1g022370.1:1494:C	11	8334519	0.0703932	129	NA	NA	1	NA	1.15247
Bo3g055340.1:1295:C	13	21876827	0.0704041	129	NA	NA	1	NA	1.1524
Cab047528.1:1492:G	9	39699658	0.0704044	129	NA	NA	1	NA	1.1524
Cab031401.1:434:A	2	9677659	0.0704055	129	NA	NA	1	NA	1.15239
Bo3g153960.1:645:G	13	55175205	0.0704093	129	NA	NA	1	NA	1.15237
Bo3g044540.1:147:A	13	18437965	0.0704133	129	NA	NA	1	NA	1.15235
Cab004360.3:327:C	3	17809208	0.0704293	129	NA	NA	1	NA	1.15225
Bo8g095590.1:564:A	18	32705970	0.0704357	129	NA	NA	1	NA	1.15221
Cab023844.1:351:T	5	24442183	0.0704383	129	NA	NA	1	NA	1.15219
Bo8g112470.1:279:T	18	39846541	0.0704402	129	NA	NA	1	NA	1.15218
Cab032737.1:1164:A	2	6133232	0.0704404	129	NA	NA	1	NA	1.15218
Bo9g094010.1:399:C	19	29033550	0.0704428	129	NA	NA	1	NA	1.15216
Cab024654.1:822:A	6	4965627	0.0704529	129	NA	NA	1	NA	1.1521
Bo3g083210.1:1140:C	13	30691462	0.070456	129	NA	NA	1	NA	1.15208
Cab006572.1:1311:G	6	20988377	0.070458	129	NA	NA	1	NA	1.15207
Bo4g021020.1:834:T	14	2789164	0.0704638	129	NA	NA	1	NA	1.15203
BnaC05g37790D:340:A	15	39374016	0.0704644	129	NA	NA	1	NA	1.15203
Bo3g151300.1:2322:G	13	53819613	0.070468	129	NA	NA	1	NA	1.15201
Cab008442.1:79:C	8	1237387	0.0704684	129	NA	NA	1	NA	1.15201
Bo5g146900.1:63:T	15	45443961	0.0704688	129	NA	NA	1	NA	1.152
Cab036155.1:465:C	2	1840110	0.0704823	129	NA	NA	1	NA	1.15192
Bo7g081670.1:1181:A	17	31642019	0.0704893	129	NA	NA	1	NA	1.15188
Cab037163.1:72:A	1	23472269	0.0704927	129	NA	NA	1	NA	1.15186
Cab038246.1:3218:G	9	4260437	0.0705054	129	NA	NA	1	NA	1.15178
Bo6rg080400.1:189:C	16	24464969	0.0705106	129	NA	NA	1	NA	1.15175
Bo8g098040.1:993:G	18	33500782	0.0705134	129	NA	NA	1	NA	1.15173
Bo3g093560.1:909:A	13	34093163	0.0705172	129	NA	NA	1	NA	1.1517
Bo9g078270.1:274:C	19	23915692	0.0705175	129	NA	NA	1	NA	1.1517
Cab023014.1:518:G	6	3231945	0.0705178	129	NA	NA	1	NA	1.1517
Bo6rg112170.1:585:G	16	35025428	0.0705182	129	NA	NA	1	NA	1.1517
Bo8g050420.1:617:T	18	16621300	0.0705233	129	NA	NA	1	NA	1.15167
Cab015309.1:750:G	9	25625672	0.0705268	129	NA	NA	1	NA	1.15165
Cab034377.1:1236:G	4	16663190	0.070527	129	NA	NA	1	NA	1.15164
Cab000757.1:192:G	9	35734949	0.070533	129	NA	NA	1	NA	1.15161
Bo1g028550.1:795:A	11	9831357	0.0705361	129	NA	NA	1	NA	1.15159
Bo8g052660.1:327:G	18	17403588	0.0705382	129	NA	NA	1	NA	1.15158
Bo4g154090.1:826:T	14	42047014	0.0705424	129	NA	NA	1	NA	1.15155
Bo3g013230.1:72:A	13	4568291	0.0705432	129	NA	NA	1	NA	1.15154
Bo2g055620.1:1517:G	12	15988928	0.0705453	129	NA	NA	1	NA	1.15153
Cab023158.1:319:A	6	3924447	0.0705465	129	NA	NA	1	NA	1.15152
Bo3g005290.1:525:C	13	2034081	0.0705477	129	NA	NA	1	NA	1.15152
Bo7g117500.1:186:T	17	47016593	0.0705625	129	NA	NA	1	NA	1.15143
Bo3g167300.1:507:C	13	59135874	0.0705656	129	NA	NA	1	NA	1.15141
Bo9g166100.1:975:C	19	49165682	0.0705784	129	NA	NA	1	NA	1.15133
Cab044107.1:534:T	4	4847707	0.0705811	129	NA	NA	1	NA	1.15131
Cab035729.1:228:G	6	27907200	0.0705926	129	NA	NA	1	NA	1.15124
Bo9g022350.1:246:T	19	6932153	0.0705953	129	NA	NA	1	NA	1.15122
Bo9g166520.1:390:T	19	49358227	0.0706097	129	NA	NA	1	NA	1.15114
Cab025568.3:1986:G	5	4117730	0.0706108	129	NA	NA	1	NA	1.15113
Cab001263.1:1163:A	3	21887904	0.0706265	129	NA	NA	1	NA	1.15103
Cab006415.2:226:A	6	19824294	0.0706314	129	NA	NA	1	NA	1.151
Cab024792.1:1581:A	8	17098729	0.070636	129	NA	NA	1	NA	1.15097
Bo5g021420.1:4483:G	15	7609225	0.0706373	129	NA	NA	1	NA	1.15097
Bo3g053250.1:1206:A	13	21225024	0.0706556	129	NA	NA	1	NA	1.15085
Bo3g019070.1:294:T	13	6433808	0.070665	129	NA	NA	1	NA	1.1508
BnaA01g09390D:252:T	1	5399259	0.0706686	129	NA	NA	1	NA	1.15077
Cab007948.1:1050:A	10	16049108	0.0706691	129	NA	NA	1	NA	1.15077
Cab002346.1:127:A	3	28603101	0.0706725	129	NA	NA	1	NA	1.15075
Cab013031.3:1563:C	1	11333977	0.0706769	129	NA	NA	1	NA	1.15072
Bo1g037200.1:171:T	11	11169563	0.0706805	129	NA	NA	1	NA	1.1507
Bo7g111970.1:1155:C	17	44555653	0.0706846	129	NA	NA	1	NA	1.15068
Bo8g108420.1:389:A	18	38666739	0.0706979	129	NA	NA	1	NA	1.15059
Cab036880.2:789:G	10	3028255	0.0707025	129	NA	NA	1	NA	1.15057
Cab012942.1:627:C	1	10790236	0.0707323	129	NA	NA	1	NA	1.15038
Cab025769.1:624:A	4	13583760	0.0707445	129	NA	NA	1	NA	1.15031
Bo3g002530.1:150:A	13	725274	0.0707506	129	NA	NA	1	NA	1.15027
Bo5g035140.1:4038:C	15	11654221	0.0707584	129	NA	NA	1	NA	1.15022
Bo3g107690.1:1043:T	13	38165734	0.0707611	129	NA	NA	1	NA	1.15021
Bo6rg074930.1:1203:T	16	21905153	0.0707688	129	NA	NA	1	NA	1.15016
Cab016472.1:180:G	3	5507415	0.0707725	129	NA	NA	1	NA	1.15014
Bo1g114880.1:1212:C	11	34686888	0.0707731	129	NA	NA	1	NA	1.15013
Bo9g175510.1:486:G	19	52043269	0.0707731	129	NA	NA	1	NA	1.15013
Bo2g051300.1:813:C	12	14686167	0.0707753	129	NA	NA	1	NA	1.15012
Cab036385.1:567:G	2	3002702	0.0707793	129	NA	NA	1	NA	1.15009
Bo6rg064280.1:171:C	16	16634492	0.0707813	129	NA	NA	1	NA	1.15008
Bo7g009710.1:1234:A	17	3019161	0.0707875	129	NA	NA	1	NA	1.15004
Bo7g009710.1:1432:C	17	3019161	0.0707875	129	NA	NA	1	NA	1.15004
Bo6rg076660.1:731:C	16	22506715	0.0707885	129	NA	NA	1	NA	1.15004
Cab041865.1:987:C	1	6322140	0.0708011	129	NA	NA	1	NA	1.14996
Cab023847.1:912:T	5	24421855	0.07081	129	NA	NA	1	NA	1.14991
Cab020572.1:201:A	1	108750	0.0708238	129	NA	NA	1	NA	1.14982
Bo2g092920.1:1119:C	12	25365443	0.0708248	129	NA	NA	1	NA	1.14981
Bo3g170540.1:591:T	13	60076314	0.0708267	129	NA	NA	1	NA	1.1498
Bo5g010280.1:45:A	15	3847555	0.070836	129	NA	NA	1	NA	1.14975
Cab009139.1:1083:A	7	14740475	0.0708396	129	NA	NA	1	NA	1.14972
Cab041506.2:802:A	4	12734757	0.0708415	129	NA	NA	1	NA	1.14971
Cab041521.1:714:T	4	12875897	0.0708415	129	NA	NA	1	NA	1.14971
Bo6rg072240.1:678:A	16	20522873	0.0708497	129	NA	NA	1	NA	1.14966
Cab046873.5:1047:A	1	32216472	0.07085	129	NA	NA	1	NA	1.14966
Cab046873.5:1152:T	1	32216472	0.07085	129	NA	NA	1	NA	1.14966
Cab027048.2:846:A	5	8181902	0.07085	129	NA	NA	1	NA	1.14966
Cab027048.2:861:C	5	8181902	0.07085	129	NA	NA	1	NA	1.14966
Bo9g177350.1:1359:G	19	52934714	0.0708508	129	NA	NA	1	NA	1.14966
Cab006947.2:270:A	6	23343812	0.0708578	129	NA	NA	1	NA	1.14961
Cab007862.1:748:C	10	16456917	0.070862	129	NA	NA	1	NA	1.14959
BnaC06g37260D:285:C	16	38021456	0.0708652	129	NA	NA	1	NA	1.14957
Bo1g124850.1:1998:G	11	37202746	0.0708657	129	NA	NA	1	NA	1.14956
Bo5g058510.1:303:C	15	18580021	0.0708738	129	NA	NA	1	NA	1.14951
Bo2g155330.1:105:C	12	48417260	0.0708796	129	NA	NA	1	NA	1.14948
Cab009029.1:666:G	7	14028366	0.0708829	129	NA	NA	1	NA	1.14946
Bo8g101860.1:1563:C	18	35835518	0.0708988	129	NA	NA	1	NA	1.14936
Bo7g110630.1:960:G	17	43906139	0.0709061	129	NA	NA	1	NA	1.14932
Bo9g007960.1:1602:C	19	1797722	0.0709173	129	NA	NA	1	NA	1.14925
Cab031774.1:2186:A	7	15841420	0.0709212	129	NA	NA	1	NA	1.14922
Cab039110.10:1807:G	8	17973491	0.0709431	129	NA	NA	1	NA	1.14909
Cab002996.1:340:C	3	10494480	0.0709438	129	NA	NA	1	NA	1.14909
Cab015888.1:55:T	3	2699985	0.0709441	129	NA	NA	1	NA	1.14908
Bo9g135680.1:94:T	19	41790860	0.0709487	129	NA	NA	1	NA	1.14906
Cab039066.1:1896:T	8	17652905	0.0709787	129	NA	NA	1	NA	1.14887
Bo9g164120.1:2860:G	19	48531745	0.0709813	129	NA	NA	1	NA	1.14886
Bo7g065080.1:435:T	17	24721538	0.0709818	129	NA	NA	1	NA	1.14885
Bo5g022340.1:576:G	15	8167724	0.0709879	129	NA	NA	1	NA	1.14882
Bo3g019080.1:2556:G	13	6438579	0.0709918	129	NA	NA	1	NA	1.14879
Cab046427.1:1683:G	9	2610014	0.0709931	129	NA	NA	1	NA	1.14878
Bo9g054540.1:1427:A	19	16129231	0.0709932	129	NA	NA	1	NA	1.14878
Cab031297.2:2434:C	2	8987414	0.0710002	129	NA	NA	1	NA	1.14874
Bo1g053690.1:648:T	11	15737882	0.0710055	129	NA	NA	1	NA	1.14871
Bo3g173910.1:787:G	13	61084843	0.0710065	129	NA	NA	1	NA	1.1487
Bo8g107910.1:1315:C	18	38435097	0.0710068	129	NA	NA	1	NA	1.1487
Bo8g066790.1:936:C	18	21496840	0.0710161	129	NA	NA	1	NA	1.14864
Cab038244.2:63:T	9	4290234	0.0710278	129	NA	NA	1	NA	1.14857
Bo8g105920.1:1245:A	18	37351160	0.0710366	129	NA	NA	1	NA	1.14852
Cab023339.3:1942:C	5	26954780	0.0710426	129	NA	NA	1	NA	1.14848
Cab006934.1:1008:C	6	23278221	0.0710602	129	NA	NA	1	NA	1.14837
Bo1g157400.1:89:C	11	43395540	0.0710605	129	NA	NA	1	NA	1.14837
Cab047756.1:384:C	9	38614682	0.0710607	129	NA	NA	1	NA	1.14837
Cab009028.1:510:C	7	14022729	0.071064	129	NA	NA	1	NA	1.14835
Bo9g004470.1:2318:A	19	911327	0.0710683	129	NA	NA	1	NA	1.14832
Cab021089.1:258:A	7	26004687	0.0710687	129	NA	NA	1	NA	1.14832
BnaC06g18900D:594:C	16	24153547	0.0710965	129	NA	NA	1	NA	1.14815
BnaC06g18900D:597:T	16	24153547	0.0710965	129	NA	NA	1	NA	1.14815
Bo9g040950.1:774:T	19	13559401	0.0711041	129	NA	NA	1	NA	1.14811
Bo9g042070.1:99:T	19	13641801	0.0711041	129	NA	NA	1	NA	1.14811
Bo9g040950.1:975:C	19	13559401	0.0711041	129	NA	NA	1	NA	1.14811
Cab022559.1:1644:G	6	570487	0.0711058	129	NA	NA	1	NA	1.14809
BnaC05g13900D:28:G	15	8551643	0.0711059	129	NA	NA	1	NA	1.14809
Cab037000.1:699:C	10	3889775	0.0711074	129	NA	NA	1	NA	1.14809
Bo9g021920.1:1827:C	19	6675602	0.0711106	129	NA	NA	1	NA	1.14807
Bo9g020290.1:75:T	19	6270616	0.0711136	129	NA	NA	1	NA	1.14805
Cab021285.1:358:G	7	25057092	0.0711163	129	NA	NA	1	NA	1.14803
Bo4g194340.1:139:C	14	52324372	0.071121	129	NA	NA	1	NA	1.148
Cab026022.2:735:T	4	15261184	0.0711212	129	NA	NA	1	NA	1.148
Bo3g035770.1:676:G	13	13966295	0.0711268	129	NA	NA	1	NA	1.14797
Bo5g098230.1:543:A	15	31453269	0.0711273	129	NA	NA	1	NA	1.14796
Cab026722.1:171:G	1	24747828	0.0711298	129	NA	NA	1	NA	1.14795
Bo9g183490.1:783:C	19	54237581	0.0711301	129	NA	NA	1	NA	1.14795
Bo4g182460.1:2131:A	14	48200391	0.0711304	129	NA	NA	1	NA	1.14794
Bo8g108160.1:114:C	18	38528519	0.0711351	129	NA	NA	1	NA	1.14792
Cab030815.1:2274:A	4	10821667	0.0711384	129	NA	NA	1	NA	1.1479
Bo9g010190.1:1012:C	19	2933956	0.071146	129	NA	NA	1	NA	1.14785
Cab024365.1:1770:T	1	8699542	0.0711504	129	NA	NA	1	NA	1.14782
BnaA10g03150D:181:T	10	2016701	0.0711555	129	NA	NA	1	NA	1.14779
Bo2g095330.1:363:T	12	26718101	0.0711601	129	NA	NA	1	NA	1.14776
Cab024276.1:1548:A	1	8138182	0.071166	129	NA	NA	1	NA	1.14773
Cab022183.2:1775:A	8	2327516	0.0711668	129	NA	NA	1	NA	1.14772
Cab030293.1:1137:T	6	5909110	0.0711735	129	NA	NA	1	NA	1.14768
Bo3g168940.1:562:A	13	59603263	0.0711788	129	NA	NA	1	NA	1.14765
Cab025213.3:549:C	5	2085895	0.0711822	129	NA	NA	1	NA	1.14763
Cab035139.1:357:G	4	18488323	0.0711834	129	NA	NA	1	NA	1.14762
Bo4g177530.1:559:T	14	46923589	0.0711954	129	NA	NA	1	NA	1.14755
Bo3g013440.1:998:C	13	4702661	0.0712019	129	NA	NA	1	NA	1.14751
Cab041662.1:1476:C	1	27220854	0.0712107	129	NA	NA	1	NA	1.14745
Bo9g112670.1:204:T	19	36425783	0.0712129	129	NA	NA	1	NA	1.14744
Bo3g163910.1:978:T	13	57671988	0.0712338	129	NA	NA	1	NA	1.14731
Bo5g004860.1:222:T	15	1472513	0.0712453	129	NA	NA	1	NA	1.14724
Cab001229.1:715:A	3	21691644	0.0712477	129	NA	NA	1	NA	1.14723
Bo3g084000.1:417:T	13	31314562	0.0712487	129	NA	NA	1	NA	1.14722
Cab023967.1:260:A	5	23705520	0.0712686	129	NA	NA	1	NA	1.1471
Bo6rg106480.1:705:T	16	32988082	0.0712731	129	NA	NA	1	NA	1.14707
Cab039021.1:633:C	8	17418744	0.0712732	129	NA	NA	1	NA	1.14707
Cab036613.1:840:G	5	792798	0.0712859	129	NA	NA	1	NA	1.147
Bo7g110870.1:447:T	17	44049470	0.0712972	129	NA	NA	1	NA	1.14693
Cab019136.2:486:T	4	3947673	0.0712979	129	NA	NA	1	NA	1.14692
Cab032931.1:754:G	7	10683750	0.0713043	129	NA	NA	1	NA	1.14688
Cab028585.2:1321:T	5	12593445	0.0713059	129	NA	NA	1	NA	1.14687
Cab006930.2:3933:T	6	23225825	0.0713084	129	NA	NA	1	NA	1.14686
Bo3g054630.1:828:G	13	21476614	0.071314	129	NA	NA	1	NA	1.14683
Cab037281.1:1509:C	1	24539956	0.0713155	129	NA	NA	1	NA	1.14682
Bo4g021320.1:93:C	14	2942486	0.0713284	129	NA	NA	1	NA	1.14674
Cab018967.1:78:C	7	19545745	0.071331	129	NA	NA	1	NA	1.14672
Bo8g036710.1:1092:A	18	12878161	0.0713466	129	NA	NA	1	NA	1.14663
Cab041521.1:963:T	4	12875897	0.0713496	129	NA	NA	1	NA	1.14661
Bo6rg079970.1:3609:T	16	24158160	0.0713577	129	NA	NA	1	NA	1.14656
Cab011606.1:471:C	5	22102790	0.071363	129	NA	NA	1	NA	1.14653
Cab007093.1:969:A	6	24205989	0.0713803	129	NA	NA	1	NA	1.14642
Cab011577.1:744:A	5	22278200	0.0713928	129	NA	NA	1	NA	1.14635
Cab000927.1:1224:T	1	14442163	0.0714144	129	NA	NA	1	NA	1.14621
Cab037813.2:1302:A	9	14502451	0.0714232	129	NA	NA	1	NA	1.14616
Cab030633.1:923:G	6	7739561	0.0714282	129	NA	NA	1	NA	1.14613
Cab015694.1:364:T	3	1715663	0.0714287	129	NA	NA	1	NA	1.14613
Bo7g085700.1:819:T	17	33341607	0.0714334	129	NA	NA	1	NA	1.1461
Cab030440.1:476:A	6	6712105	0.0714429	129	NA	NA	1	NA	1.14604
BnaC07g36840D:957:A	17	42088576	0.0714477	129	NA	NA	1	NA	1.14601
Bo6rg026300.1:453:G	16	5894288	0.0714521	129	NA	NA	1	NA	1.14598
Cab041662.1:953:A	1	27220854	0.0714531	129	NA	NA	1	NA	1.14598
Bo4g187930.1:160:A	14	50395591	0.0714553	129	NA	NA	1	NA	1.14597
Bo3g085600.1:210:C	13	31745838	0.0714684	129	NA	NA	1	NA	1.14589
Cab030499.1:48:T	6	6965466	0.0714702	129	NA	NA	1	NA	1.14587
Cab009459.1:48:T	2	27220492	0.0714759	129	NA	NA	1	NA	1.14584
Bo2g041600.1:468:C	12	11158286	0.0714901	129	NA	NA	1	NA	1.14575
Cab032399.1:1566:T	2	4376239	0.0714938	129	NA	NA	1	NA	1.14573
Cab041731.1:162:C	1	27636929	0.0714965	129	NA	NA	1	NA	1.14572
Cab023848.3:144:C	5	24414187	0.0715017	129	NA	NA	1	NA	1.14568
Cab036809.1:51:T	5	1784612	0.0715037	129	NA	NA	1	NA	1.14567
Bo5g008100.1:328:T	15	2680223	0.0715047	129	NA	NA	1	NA	1.14567
Bo9g007960.1:1434:G	19	1797722	0.0715126	129	NA	NA	1	NA	1.14562
Cab008572.1:870:G	1	26274243	0.0715174	129	NA	NA	1	NA	1.14559
Bo4g074160.1:1479:T	14	15806094	0.0715336	129	NA	NA	1	NA	1.14549
Cab011452.1:543:G	6	5202744	0.0715353	129	NA	NA	1	NA	1.14548
Cab042571.1:216:T	9	1172961	0.0715386	129	NA	NA	1	NA	1.14546
Cab039110.10:1008:C	8	17973491	0.0715415	129	NA	NA	1	NA	1.14544
Bo3g073040.1:1109:T	13	28113523	0.0715449	129	NA	NA	1	NA	1.14542
Cab045994.1:186:A	2	10144080	0.0715547	129	NA	NA	1	NA	1.14536
Cab035272.1:1032:G	6	25070396	0.0715635	129	NA	NA	1	NA	1.14531
Bo3g013610.1:564:G	13	4777216	0.0715746	129	NA	NA	1	NA	1.14524
Cab036155.1:444:C	2	1840110	0.0715845	129	NA	NA	1	NA	1.14518
Cab041714.1:3231:C	1	27534338	0.0715901	129	NA	NA	1	NA	1.14515
Cab020880.1:820:G	7	27071480	0.0715935	129	NA	NA	1	NA	1.14513
Bo1g046530.1:105:C	11	13461848	0.0715982	129	NA	NA	1	NA	1.1451
Cab036579.1:321:G	5	582461	0.0716055	129	NA	NA	1	NA	1.14505
Cab021707.1:1143:T	2	33189567	0.0716114	129	NA	NA	1	NA	1.14502
Cab043419.1:162:A	9	6837105	0.0716169	129	NA	NA	1	NA	1.14498
Bo9g007670.1:1035:G	19	1644157	0.0716172	129	NA	NA	1	NA	1.14498
Bo6rg076660.1:189:T	16	22506715	0.0716283	129	NA	NA	1	NA	1.14492
Bo3g081770.1:279:A	13	30168856	0.071631	129	NA	NA	1	NA	1.1449
Bo8g038070.1:1065:A	18	13254666	0.0716448	129	NA	NA	1	NA	1.14482
Bo7g014940.1:873:A	17	5764445	0.0716497	129	NA	NA	1	NA	1.14479
Bo5g016630.1:1018:C	15	5294724	0.0716567	129	NA	NA	1	NA	1.14474
Bo5g016630.1:1566:A	15	5294724	0.0716567	129	NA	NA	1	NA	1.14474
Cab019842.1:638:C	1	3795973	0.071665	129	NA	NA	1	NA	1.14469
Cab036439.1:861:G	2	3269022	0.0716781	129	NA	NA	1	NA	1.14461
Bo9g014140.1:273:A	19	4193209	0.0716805	129	NA	NA	1	NA	1.1446
Cab040317.1:291:T	7	1375017	0.0716818	129	NA	NA	1	NA	1.14459
Bo5g121400.1:374:C	15	37070172	0.0717216	129	NA	NA	1	NA	1.14435
Cab035074.2:27:C	4	18871692	0.071723	129	NA	NA	1	NA	1.14434
Bo5g148580.1:767:T	15	45863188	0.0717248	129	NA	NA	1	NA	1.14433
Bo2g025290.1:108:A	12	7586501	0.0717255	129	NA	NA	1	NA	1.14433
Cab010761.1:420:A	3	33003110	0.0717257	129	NA	NA	1	NA	1.14432
Bo8g098290.1:1744:G	18	33639785	0.0717274	129	NA	NA	1	NA	1.14431
Cab015540.1:1077:T	3	1058502	0.0717306	129	NA	NA	1	NA	1.1443
Bo3g093630.1:497:C	13	34162214	0.071732	129	NA	NA	1	NA	1.14429
Bo4g178080.1:297:A	14	47311623	0.0717356	129	NA	NA	1	NA	1.14427
Cab025756.1:501:C	4	13451063	0.0717359	129	NA	NA	1	NA	1.14426
Cab016116.1:1293:G	3	3786847	0.0717399	129	NA	NA	1	NA	1.14424
Bo3g055670.1:525:G	13	22038108	0.0717485	129	NA	NA	1	NA	1.14419
Bo7g115200.1:219:T	17	45869401	0.0717584	129	NA	NA	1	NA	1.14413
Cab011314.1:1185:A	3	29437948	0.0717644	129	NA	NA	1	NA	1.14409
Bo9g169590.1:1839:G	19	50003062	0.0717837	129	NA	NA	1	NA	1.14397
Bo5g016630.1:1962:A	15	5294724	0.0717974	129	NA	NA	1	NA	1.14389
Cab035878.1:441:T	8	12547789	0.071801	129	NA	NA	1	NA	1.14387
Bo9g166760.1:19:A	19	49483875	0.071808	129	NA	NA	1	NA	1.14383
Bo7g104880.1:186:T	17	40370504	0.0718099	129	NA	NA	1	NA	1.14382
Bo5g133490.1:82:C	15	41728584	0.0718174	129	NA	NA	1	NA	1.14377
Bo3g055010.1:768:C	13	21704822	0.0718249	129	NA	NA	1	NA	1.14372
Cab015846.3:1580:T	3	2466711	0.0718255	129	NA	NA	1	NA	1.14372
Bo3g028420.1:447:G	13	10911037	0.071826	129	NA	NA	1	NA	1.14372
Cab004863.2:2283:G	7	5904667	0.0718402	129	NA	NA	1	NA	1.14363
Bo6rg087790.1:3388:G	16	27880903	0.0718491	129	NA	NA	1	NA	1.14358
Bo7g021210.1:431:T	17	7454315	0.0718543	129	NA	NA	1	NA	1.14355
Bo4g061410.1:912:C	14	13811707	0.0718583	129	NA	NA	1	NA	1.14352
Cab020328.1:1302:A	1	1421660	0.0718591	129	NA	NA	1	NA	1.14352
Bo4g191350.1:588:A	14	51768389	0.0718593	129	NA	NA	1	NA	1.14352
Bo5g094630.1:555:G	15	30764678	0.0718722	129	NA	NA	1	NA	1.14344
Bo2g165520.1:1173:T	12	51511049	0.0718757	129	NA	NA	1	NA	1.14342
BnaA09g00260D:402:C	9	472691	0.0718768	129	NA	NA	1	NA	1.14341
Cab040303.1:225:C	7	1443277	0.0718832	129	NA	NA	1	NA	1.14337
Cab003102.1:999:T	3	11048285	0.071884	129	NA	NA	1	NA	1.14337
Cab010098.1:1863:T	9	12213834	0.0718876	129	NA	NA	1	NA	1.14335
Bo3g023850.1:276:T	13	8724690	0.0718904	129	NA	NA	1	NA	1.14333
Bo2g068060.1:1230:T	12	19763975	0.0718952	129	NA	NA	1	NA	1.1433
Bo4g075540.1:1191:A	14	16204680	0.0718985	129	NA	NA	1	NA	1.14328
Cab025690.1:36:C	5	4798279	0.0719052	129	NA	NA	1	NA	1.14324
Bo6rg094720.1:1258:T	16	29283499	0.0719058	129	NA	NA	1	NA	1.14324
Bo4g025820.1:566:A	14	4639527	0.0719068	129	NA	NA	1	NA	1.14323
Cab011377.3:542:T	6	5612677	0.0719097	129	NA	NA	1	NA	1.14321
Bo2g161640.1:228:C	12	50931684	0.0719102	129	NA	NA	1	NA	1.14321
Bo3g065700.1:1661:C	13	25462673	0.0719248	129	NA	NA	1	NA	1.14312
Bo3g065700.1:1797:G	13	25462673	0.0719248	129	NA	NA	1	NA	1.14312
Bo8g019150.1:718:C	18	4266809	0.0719251	129	NA	NA	1	NA	1.14312
Bo1g104950.1:721:C	11	31884514	0.0719308	129	NA	NA	1	NA	1.14308
Bo8g101400.1:3204:C	18	35597601	0.0719375	129	NA	NA	1	NA	1.14304
Bo5g123640.1:3144:C	15	38075052	0.071941	129	NA	NA	1	NA	1.14302
Cab046494.4:129:T	5	20166571	0.0719461	129	NA	NA	1	NA	1.14299
Cab033372.1:399:C	8	11789214	0.0719486	129	NA	NA	1	NA	1.14298
Cab011340.1:654:C	3	29247092	0.0719532	129	NA	NA	1	NA	1.14295
Cab020051.1:279:G	1	2792222	0.0719563	129	NA	NA	1	NA	1.14293
Bo3g045620.1:631:T	13	19220457	0.0719575	129	NA	NA	1	NA	1.14292
Cab011042.1:298:G	3	31179958	0.0719588	129	NA	NA	1	NA	1.14292
Cab046174.1:1179:T	5	28736236	0.0719666	129	NA	NA	1	NA	1.14287
Cab010089.1:282:A	9	12145179	0.071974	129	NA	NA	1	NA	1.14282
Cab018936.1:308:T	7	19737606	0.0719772	129	NA	NA	1	NA	1.14281
Bo4g043950.1:1518:C	14	9899769	0.0719801	129	NA	NA	1	NA	1.14279
Bo9g009130.1:459:T	19	2434537	0.0719826	129	NA	NA	1	NA	1.14277
Bo5g014700.1:657:A	15	4670087	0.0719904	129	NA	NA	1	NA	1.14273
Cab013234.1:2346:C	1	13048839	0.0719929	129	NA	NA	1	NA	1.14271
Bo3g053060.1:753:A	13	21039711	0.0719956	129	NA	NA	1	NA	1.14269
Cab003843.1:870:C	3	15145635	0.0719956	129	NA	NA	1	NA	1.14269
Cab001019.1:603:T	3	20390384	0.0720078	129	NA	NA	1	NA	1.14262
Cab002225.1:411:T	3	27867406	0.0720108	129	NA	NA	1	NA	1.1426
Cab015739.2:31:G	3	1903471	0.0720144	129	NA	NA	1	NA	1.14258
Cab006968.1:588:C	6	23477194	0.0720176	129	NA	NA	1	NA	1.14256
Bo4g048460.1:715:A	14	11242152	0.0720179	129	NA	NA	1	NA	1.14256
BnaA03g18360D:921:G	3	10218664	0.0720289	129	NA	NA	1	NA	1.14249
Cab035272.1:609:C	6	25070396	0.0720355	129	NA	NA	1	NA	1.14245
Bo8g099870.1:1553:C	18	34506155	0.0720367	129	NA	NA	1	NA	1.14245
Bo1g141540.1:783:C	11	40590792	0.0720639	129	NA	NA	1	NA	1.14228
Cab002832.1:864:T	3	9567067	0.0720717	129	NA	NA	1	NA	1.14224
Bo4g017340.1:453:C	14	2354493	0.0720773	129	NA	NA	1	NA	1.1422
Cab030325.1:348:T	6	6077938	0.0720882	129	NA	NA	1	NA	1.14214
Bo3g001450.1:498:C	13	202322	0.0720934	129	NA	NA	1	NA	1.1421
Bo2g056130.1:426:C	12	16499230	0.0721018	129	NA	NA	1	NA	1.14205
Cab023403.1:363:A	5	26562932	0.0721049	129	NA	NA	1	NA	1.14203
Bo1g019230.1:2034:A	11	6633499	0.072108	129	NA	NA	1	NA	1.14202
BnaC02g36280D:801:C	12	45015385	0.0721163	129	NA	NA	1	NA	1.14197
Bo5g109750.1:483:T	15	34041286	0.0721168	129	NA	NA	1	NA	1.14196
Cab007685.1:2328:T	10	17328613	0.0721178	129	NA	NA	1	NA	1.14196
Cab006868.1:348:T	6	22855191	0.0721225	129	NA	NA	1	NA	1.14193
Cab031540.3:1035:G	5	20721621	0.0721273	129	NA	NA	1	NA	1.1419
Cab039032.1:390:C	8	17468433	0.0721283	129	NA	NA	1	NA	1.14189
Cab007628.1:576:G	10	18945556	0.0721321	129	NA	NA	1	NA	1.14187
Cab019411.1:510:C	4	1822324	0.0721367	129	NA	NA	1	NA	1.14184
Cab019411.1:501:G	4	1822324	0.0721367	129	NA	NA	1	NA	1.14184
Cab001244.2:702:T	3	21781350	0.0721382	129	NA	NA	1	NA	1.14183
Bo9g078550.1:2481:G	19	24175752	0.0721546	129	NA	NA	1	NA	1.14174
Cab018544.1:315:A	7	22010609	0.0721559	129	NA	NA	1	NA	1.14173
Cab024878.3:1599:T	8	16501000	0.0721614	129	NA	NA	1	NA	1.14169
Cab015881.1:108:T	3	2677961	0.0721616	129	NA	NA	1	NA	1.14169
Cab043480.1:11118:C	9	6402363	0.0721714	129	NA	NA	1	NA	1.14163
Bo3g024490.1:972:C	13	9144241	0.0721756	129	NA	NA	1	NA	1.14161
Bo7g088690.1:1657:C	17	34152045	0.0721792	129	NA	NA	1	NA	1.14159
Cab023331.1:768:A	5	26999845	0.0721809	129	NA	NA	1	NA	1.14158
Cab042397.1:2192:T	1	15638932	0.072181	129	NA	NA	1	NA	1.14158
Cab044945.1:1005:G	1	10236909	0.0721867	129	NA	NA	1	NA	1.14154
Cab044945.1:1272:C	1	10236909	0.0721867	129	NA	NA	1	NA	1.14154
Cab015825.1:213:T	3	2342505	0.0721878	129	NA	NA	1	NA	1.14154
Bo2g016500.1:981:C	12	4859467	0.0721883	129	NA	NA	1	NA	1.14153
Cab010795.1:565:T	3	32785841	0.0721927	129	NA	NA	1	NA	1.14151
Cab010795.1:76:T	3	32785841	0.0721927	129	NA	NA	1	NA	1.14151
Cab010826.1:2223:T	3	32593003	0.0721927	129	NA	NA	1	NA	1.14151
Cab010839.1:327:C	3	32518531	0.0721927	129	NA	NA	1	NA	1.14151
Cab039951.1:2211:T	3	6901326	0.0722038	129	NA	NA	1	NA	1.14144
Cab039419.4:3386:T	2	954941	0.0722152	129	NA	NA	1	NA	1.14137
Bo5g025310.1:671:G	15	8727915	0.0722211	129	NA	NA	1	NA	1.14134
Bo7g075760.1:517:T	17	28530654	0.0722243	129	NA	NA	1	NA	1.14132
Bo3g013120.1:3198:T	13	4504781	0.0722339	129	NA	NA	1	NA	1.14126
Cab042655.1:1278:C	9	1657509	0.0722427	129	NA	NA	1	NA	1.14121
Bo2g097550.1:1248:G	12	27664023	0.0722486	129	NA	NA	1	NA	1.14117
Cab037329.1:374:C	5	10915567	0.0722511	129	NA	NA	1	NA	1.14116
Cab009053.1:810:C	7	14169934	0.0722659	129	NA	NA	1	NA	1.14107
Bo2g086570.1:1471:A	12	24010286	0.0722733	129	NA	NA	1	NA	1.14102
Cab004701.1:2175:T	3	19777396	0.0722793	129	NA	NA	1	NA	1.14099
Bo9g178990.1:309:T	19	53328897	0.0722796	129	NA	NA	1	NA	1.14098
Bo7g109930.1:93:A	17	43538870	0.0722973	129	NA	NA	1	NA	1.14088
Bo5g048840.1:195:A	15	16076119	0.0723024	129	NA	NA	1	NA	1.14085
Cab000219.1:1117:G	9	25171077	0.0723024	129	NA	NA	1	NA	1.14085
Cab015934.1:1632:C	3	2921552	0.0723041	129	NA	NA	1	NA	1.14084
Bo5g148760.1:1842:C	15	45992352	0.072318	129	NA	NA	1	NA	1.14075
Bo5g121470.1:744:C	15	37114944	0.072325	129	NA	NA	1	NA	1.14071
Cab029094.1:819:A	9	38952190	0.0723419	129	NA	NA	1	NA	1.14061
Bo4g035010.1:66:C	14	7632457	0.0723435	129	NA	NA	1	NA	1.1406
Cab020847.1:1383:G	7	27274671	0.0723453	129	NA	NA	1	NA	1.14059
Cab020847.1:1375:C	7	27274671	0.0723453	129	NA	NA	1	NA	1.14059
Cab030255.1:72:T	6	5726637	0.0723506	129	NA	NA	1	NA	1.14056
Bo4g140200.1:486:C	14	37633190	0.0723507	129	NA	NA	1	NA	1.14056
Cab018608.1:303:G	7	21600871	0.0723532	129	NA	NA	1	NA	1.14054
Bo2g068190.1:81:T	12	19883072	0.0723572	129	NA	NA	1	NA	1.14052
Cab015656.1:684:G	3	1571362	0.0723595	129	NA	NA	1	NA	1.1405
Bo7g081960.1:1713:A	17	31985473	0.0723689	129	NA	NA	1	NA	1.14045
BnaC02g40440D:45:G	12	49133216	0.0723783	129	NA	NA	1	NA	1.14039
Bo3g008940.1:1078:A	13	2951413	0.0723807	129	NA	NA	1	NA	1.14038
Bo2g006590.1:552:A	12	953422	0.0723908	129	NA	NA	1	NA	1.14032
Bo2g150520.1:213:T	12	47588643	0.0723908	129	NA	NA	1	NA	1.14032
Bo2g052760.1:732:C	12	15165421	0.0723924	129	NA	NA	1	NA	1.14031
Bo9g175790.1:1047:A	19	52178298	0.0723927	129	NA	NA	1	NA	1.14031
Bo5g139990.1:1635:G	15	43617510	0.0724002	129	NA	NA	1	NA	1.14026
Cab013935.1:150:A	9	42543460	0.0724019	129	NA	NA	1	NA	1.14025
Cab013935.1:156:C	9	42543460	0.0724019	129	NA	NA	1	NA	1.14025
Bo9g006190.1:1654:G	19	1370937	0.0724048	129	NA	NA	1	NA	1.14023
Bo2g158490.1:688:C	12	49272442	0.0724154	129	NA	NA	1	NA	1.14017
Cab036017.1:516:G	8	13451323	0.0724156	129	NA	NA	1	NA	1.14017
Bo7g111180.1:1026:G	17	44181926	0.0724237	129	NA	NA	1	NA	1.14012
Bo5g094600.1:567:G	15	30757357	0.0724272	129	NA	NA	1	NA	1.1401
Bo6rg056330.1:2243:T	16	15239005	0.072432	129	NA	NA	1	NA	1.14007
Bo7g097420.1:1161:T	17	37887334	0.0724388	129	NA	NA	1	NA	1.14003
Bo4g025680.1:717:A	14	4525232	0.0724572	129	NA	NA	1	NA	1.13992
Bo7g021010.1:403:T	17	7250303	0.0724573	129	NA	NA	1	NA	1.13992
Cab008326.1:729:A	10	14142497	0.072463	129	NA	NA	1	NA	1.13988
Cab044978.1:1695:T	10	7487250	0.0724635	129	NA	NA	1	NA	1.13988
Bo5g094610.1:336:A	15	30759262	0.0724664	129	NA	NA	1	NA	1.13986
Bo7g095860.1:261:T	17	36875855	0.0724677	129	NA	NA	1	NA	1.13986
Bo6rg042460.1:1236:C	16	10554579	0.0724893	129	NA	NA	1	NA	1.13973
Cab018474.1:3123:T	7	22460306	0.0724992	129	NA	NA	1	NA	1.13967
Bo6rg076660.1:1541:C	16	22506715	0.0725047	129	NA	NA	1	NA	1.13963
Cab010091.1:539:G	9	12161670	0.0725084	129	NA	NA	1	NA	1.13961
Bo1g005590.1:777:T	11	1442949	0.0725158	129	NA	NA	1	NA	1.13957
Cab014126.1:1200:C	9	43386047	0.072526	129	NA	NA	1	NA	1.13951
Bo3g019710.1:687:C	13	6815291	0.0725289	129	NA	NA	1	NA	1.13949
Bo4g043490.1:189:G	14	9579217	0.0725495	129	NA	NA	1	NA	1.13937
Bo3g151410.1:234:T	13	53884031	0.0725723	129	NA	NA	1	NA	1.13923
BnaC04g02150D:1896:C	14	1866371	0.0725774	129	NA	NA	1	NA	1.1392
Cab008361.1:297:C	10	13956264	0.0725992	129	NA	NA	1	NA	1.13907
Cab008356.1:2466:T	10	13989564	0.0726011	129	NA	NA	1	NA	1.13906
Cab037029.1:460:C	10	4191282	0.0726086	129	NA	NA	1	NA	1.13901
BnaA10g04310D:543:C	10	2964609	0.0726185	129	NA	NA	1	NA	1.13895
Bo8g101530.1:1248:G	18	35660125	0.072621	129	NA	NA	1	NA	1.13894
Cab003844.1:2053:C	3	15149149	0.0726356	129	NA	NA	1	NA	1.13885
Cab040279.1:159:A	9	4607660	0.0726435	129	NA	NA	1	NA	1.1388
Cab041175.1:1358:A	5	18939421	0.0726448	129	NA	NA	1	NA	1.1388
BnaA07g06880D:198:T	7	8669012	0.0726566	129	NA	NA	1	NA	1.13872
Cab020661.1:346:G	7	28253360	0.0726575	129	NA	NA	1	NA	1.13872
Bo1g144580.1:297:A	11	41160739	0.072662	129	NA	NA	1	NA	1.13869
Bo2g144900.1:14:C	12	45593339	0.0726623	129	NA	NA	1	NA	1.13869
Cab000262.1:356:G	9	24781862	0.0726632	129	NA	NA	1	NA	1.13869
Cab000262.1:366:A	9	24781862	0.0726632	129	NA	NA	1	NA	1.13869
Cab031180.1:1452:C	2	8129507	0.0726646	129	NA	NA	1	NA	1.13868
Bo3g005320.1:345:T	13	2052077	0.0726763	129	NA	NA	1	NA	1.13861
Bo9g044220.1:474:T	19	14682752	0.0726776	129	NA	NA	1	NA	1.1386
Bo2g041860.1:1149:A	12	11427508	0.0726783	129	NA	NA	1	NA	1.1386
Bo9g163600.1:547:G	19	48200153	0.0726786	129	NA	NA	1	NA	1.13859
Bo5g135070.1:1731:G	15	42009548	0.0726819	129	NA	NA	1	NA	1.13857
Bo9g123510.1:2034:G	19	39072538	0.0726952	129	NA	NA	1	NA	1.13849
Cab014688.1:1753:C	2	17275634	0.0726984	129	NA	NA	1	NA	1.13848
Bo6rg083260.1:1128:T	16	25885304	0.0727055	129	NA	NA	1	NA	1.13843
Cab010384.1:429:C	8	8006242	0.0727068	129	NA	NA	1	NA	1.13842
Bo7g077340.1:425:C	17	29031412	0.0727142	129	NA	NA	1	NA	1.13838
Cab009693.2:2293:A	1	20990397	0.0727203	129	NA	NA	1	NA	1.13834
Bo6rg099180.1:940:A	16	31468635	0.0727395	129	NA	NA	1	NA	1.13823
Bo2g080970.1:2100:T	12	22709840	0.0727399	129	NA	NA	1	NA	1.13823
Bo5g004560.1:1035:G	15	1312557	0.0727434	129	NA	NA	1	NA	1.13821
Cab036531.1:99:T	5	251471	0.0727448	129	NA	NA	1	NA	1.1382
Bo6rg052600.1:270:C	16	14483368	0.0727486	129	NA	NA	1	NA	1.13818
Cab036235.1:723:T	2	2212824	0.0727494	129	NA	NA	1	NA	1.13817
Cab046677.2:1962:T	1	31618979	0.0727554	129	NA	NA	1	NA	1.13813
Cab008138.3:1597:G	10	15168637	0.0727646	129	NA	NA	1	NA	1.13808
Bo7g018690.1:1095:G	17	6781745	0.0727742	129	NA	NA	1	NA	1.13802
Bo7g018690.1:1166:G	17	6781745	0.0727742	129	NA	NA	1	NA	1.13802
Cab041208.1:226:G	5	18660564	0.0727773	129	NA	NA	1	NA	1.138
Bo4g098820.1:1383:T	14	24843897	0.0727781	129	NA	NA	1	NA	1.138
Cab041207.1:645:A	5	18662158	0.0727966	129	NA	NA	1	NA	1.13789
Cab000792.1:615:C	9	35913792	0.0727995	129	NA	NA	1	NA	1.13787
Cab021356.1:66:T	7	24704354	0.0728075	129	NA	NA	1	NA	1.13782
Cab023847.1:2211:G	5	24421855	0.072808	129	NA	NA	1	NA	1.13782
Cab048205.1:118:G	1	10753657	0.0728184	129	NA	NA	1	NA	1.13776
Bo3g013440.1:738:G	13	4702661	0.072819	129	NA	NA	1	NA	1.13776
Bo1g133320.1:567:A	11	38411122	0.0728351	129	NA	NA	1	NA	1.13766
Bo3g143580.1:2652:G	13	51830460	0.0728395	129	NA	NA	1	NA	1.13763
Bo1g053530.1:240:G	11	15634712	0.07284	129	NA	NA	1	NA	1.13763
Cab039070.5:933:G	8	17694847	0.0728489	129	NA	NA	1	NA	1.13758
Cab031091.1:478:A	2	7528765	0.0728491	129	NA	NA	1	NA	1.13758
Bo9g163270.1:3795:T	19	47985847	0.0728507	129	NA	NA	1	NA	1.13757
Cab003264.1:1437:G	3	11894183	0.072852	129	NA	NA	1	NA	1.13756
Bo3g138470.1:725:G	13	50241817	0.0728549	129	NA	NA	1	NA	1.13754
Cab008008.1:348:T	10	15755649	0.072856	129	NA	NA	1	NA	1.13753
Bo9g027580.1:1965:C	19	8807546	0.0728727	129	NA	NA	1	NA	1.13743
Bo8g054710.1:685:C	18	18259984	0.0728803	129	NA	NA	1	NA	1.13739
Cab015674.1:615:A	3	1639302	0.0728955	129	NA	NA	1	NA	1.1373
Cab035130.2:1353:G	4	18543580	0.0729093	129	NA	NA	1	NA	1.13722
Bo9g006190.1:1615:C	19	1370937	0.0729414	129	NA	NA	1	NA	1.13703
Bo2g061040.1:2391:C	12	17649184	0.0729438	129	NA	NA	1	NA	1.13701
Cab045377.1:1680:C	2	3734900	0.0729483	129	NA	NA	1	NA	1.13698
Bo4g127260.1:741:G	14	33119883	0.0729607	129	NA	NA	1	NA	1.13691
Cab016223.1:216:A	3	4311558	0.0729691	129	NA	NA	1	NA	1.13686
Cab012639.1:834:T	7	17873785	0.0729722	129	NA	NA	1	NA	1.13684
Bo7g083790.1:1198:A	17	32789946	0.0729942	129	NA	NA	1	NA	1.13671
Cab040169.1:1236:A	9	5234548	0.0730053	129	NA	NA	1	NA	1.13665
Bo6rg121320.1:169:C	16	38475891	0.0730058	129	NA	NA	1	NA	1.13664
Bo6rg075980.1:54:G	16	22001787	0.0730084	129	NA	NA	1	NA	1.13663
Bo2g067990.1:433:A	12	19691454	0.0730182	129	NA	NA	1	NA	1.13657
Bo9g041010.1:216:C	19	13600500	0.0730225	129	NA	NA	1	NA	1.13654
Bo7g093190.1:727:T	17	35806624	0.073028	129	NA	NA	1	NA	1.13651
Cab006938.1:3995:G	6	23292732	0.0730337	129	NA	NA	1	NA	1.13648
Bo9g123550.1:429:A	19	39097272	0.0730363	129	NA	NA	1	NA	1.13646
Cab017566.1:429:A	10	10240622	0.0730363	129	NA	NA	1	NA	1.13646
Bo4g015900.1:61:A	14	2147895	0.0730426	129	NA	NA	1	NA	1.13642
Cab044529.1:1335:A	1	30917053	0.0730534	129	NA	NA	1	NA	1.13636
Bo3g034600.1:150:G	13	13188986	0.0730603	129	NA	NA	1	NA	1.13632
Cab007063.1:435:T	6	24059594	0.0730662	129	NA	NA	1	NA	1.13628
Cab012037.1:243:G	2	11628774	0.0730691	129	NA	NA	1	NA	1.13627
Bo5g038530.1:303:A	15	12045014	0.0730755	129	NA	NA	1	NA	1.13623
Bo9g120980.1:1601:A	19	38657479	0.0730838	129	NA	NA	1	NA	1.13618
Cab042484.2:573:G	1	14827066	0.0730839	129	NA	NA	1	NA	1.13618
Bo9g177030.1:1560:C	19	52789299	0.0730973	129	NA	NA	1	NA	1.1361
Bo6rg027740.1:670:A	16	6287851	0.0731107	129	NA	NA	1	NA	1.13602
Bo2g037650.1:1202:A	12	10346509	0.0731273	129	NA	NA	1	NA	1.13592
Cab040092.1:195:T	9	5691239	0.0731289	129	NA	NA	1	NA	1.13591
Cab000343.1:1624:T	9	33100683	0.0731355	129	NA	NA	1	NA	1.13587
Cab020416.1:414:T	1	922223	0.0731372	129	NA	NA	1	NA	1.13586
Cab031208.3:1683:C	2	8296247	0.0731414	129	NA	NA	1	NA	1.13584
Bo1g119120.1:3504:C	11	35758949	0.0731416	129	NA	NA	1	NA	1.13584
Bo7g088690.1:1420:C	17	34152045	0.0731428	129	NA	NA	1	NA	1.13583
BnaC04g38920D:1152:A	14	43786844	0.073146	129	NA	NA	1	NA	1.13581
BnaC04g38920D:827:T	14	43786844	0.073146	129	NA	NA	1	NA	1.13581
Bo1g010890.1:2926:C	11	3790413	0.0731469	129	NA	NA	1	NA	1.1358
Cab023005.1:615:G	6	3179789	0.0731475	129	NA	NA	1	NA	1.1358
Cab032211.1:367:G	8	23083709	0.0731506	129	NA	NA	1	NA	1.13578
Bo5g076260.1:357:C	15	25033408	0.0731555	129	NA	NA	1	NA	1.13575
Bo2g011820.1:809:C	12	3240591	0.0731571	129	NA	NA	1	NA	1.13574
BnaA08g09040D:114:G	8	11521937	0.073158	129	NA	NA	1	NA	1.13574
Bo3g048760.1:63:C	13	20044925	0.0731598	129	NA	NA	1	NA	1.13573
Cab022940.1:168:C	6	2778245	0.0731614	129	NA	NA	1	NA	1.13572
Cab044666.1:780:G	9	2211129	0.0731634	129	NA	NA	1	NA	1.13571
Cab022420.1:604:C	8	4419669	0.0731642	129	NA	NA	1	NA	1.1357
Cab025210.1:357:A	5	2075476	0.073171	129	NA	NA	1	NA	1.13566
Cab039452.1:1581:G	2	807390	0.0731891	129	NA	NA	1	NA	1.13555
Bo1g010790.1:1635:G	11	3703616	0.0731903	129	NA	NA	1	NA	1.13555
Cab036051.1:95:G	8	13680454	0.0731942	129	NA	NA	1	NA	1.13552
Bo1g011180.1:7734:G	11	3943259	0.0731944	129	NA	NA	1	NA	1.13552
Cab003926.1:1605:G	3	15634153	0.0731962	129	NA	NA	1	NA	1.13551
Bo7g083930.1:1722:A	17	32901391	0.0731979	129	NA	NA	1	NA	1.1355
Cab027276.1:708:G	8	20500981	0.0732009	129	NA	NA	1	NA	1.13548
Bo2g097410.1:6561:A	12	27556390	0.073212	129	NA	NA	1	NA	1.13542
Bo2g094720.1:390:C	12	26230763	0.0732194	129	NA	NA	1	NA	1.13537
Bo6rg108590.1:517:A	16	33876749	0.0732217	129	NA	NA	1	NA	1.13536
BnaC03g09440D:1023:T	13	4711687	0.0732346	129	NA	NA	1	NA	1.13528
Bo2g013170.1:1260:A	12	4027039	0.0732397	129	NA	NA	1	NA	1.13525
Bo1g138960.1:268:C	11	39684500	0.0732438	129	NA	NA	1	NA	1.13523
Cab020024.1:1188:T	1	2938769	0.0732499	129	NA	NA	1	NA	1.13519
Bo5g010710.1:2244:C	15	4082284	0.0732559	129	NA	NA	1	NA	1.13516
Bo7g107550.1:1824:G	17	42110533	0.0732565	129	NA	NA	1	NA	1.13515
Bo5g098260.1:816:A	15	31475835	0.0732587	129	NA	NA	1	NA	1.13514
Bo3g027720.1:546:T	13	10476737	0.0732619	129	NA	NA	1	NA	1.13512
Bo8g038120.1:675:C	18	13332109	0.0732629	129	NA	NA	1	NA	1.13512
Bo6rg119570.1:969:C	16	37467062	0.073263	129	NA	NA	1	NA	1.13512
Cab032678.1:540:G	2	5881192	0.0732683	129	NA	NA	1	NA	1.13508
Cab019746.1:2388:T	1	4383697	0.07327	129	NA	NA	1	NA	1.13507
Bo3g021450.1:480:A	13	7199521	0.0732751	129	NA	NA	1	NA	1.13504
Bo6rg112300.1:372:C	16	35087934	0.0732771	129	NA	NA	1	NA	1.13503
Bo4g188740.1:169:C	14	50831371	0.0732787	129	NA	NA	1	NA	1.13502
Cab043234.1:1110:T	4	20534893	0.0732858	129	NA	NA	1	NA	1.13498
Cab028814.2:1107:C	6	10899494	0.0732908	129	NA	NA	1	NA	1.13495
BnaC09g43910D:778:A	19	49621951	0.0733152	129	NA	NA	1	NA	1.13481
Cab037840.1:1428:C	9	14258708	0.0733168	129	NA	NA	1	NA	1.1348
Cab036140.1:1443:C	2	1774562	0.073325	129	NA	NA	1	NA	1.13475
Cab032867.1:1399:A	7	11129311	0.0733267	129	NA	NA	1	NA	1.13474
Bo8g101880.1:174:G	18	35841740	0.0733295	129	NA	NA	1	NA	1.13472
Bo4g046100.1:708:C	14	10902187	0.0733317	129	NA	NA	1	NA	1.13471
Bo4g195800.1:1002:G	14	53067288	0.073332	129	NA	NA	1	NA	1.13471
Cab011591.1:1488:A	5	22217551	0.0733349	129	NA	NA	1	NA	1.13469
Bo6rg031540.1:837:T	16	7697360	0.0733373	129	NA	NA	1	NA	1.13467
Bo7g108790.1:1311:C	17	42886615	0.0733514	129	NA	NA	1	NA	1.13459
Cab043415.1:1509:A	9	6862849	0.0733554	129	NA	NA	1	NA	1.13457
Bo1g113520.1:402:A	11	34401394	0.0733564	129	NA	NA	1	NA	1.13456
Bo9g007670.1:1063:C	19	1644157	0.0733622	129	NA	NA	1	NA	1.13453
Cab011337.1:651:T	3	29261732	0.073364	129	NA	NA	1	NA	1.13452
Cab008008.1:117:A	10	15755649	0.073365	129	NA	NA	1	NA	1.13451
BnaC03g10400D:1500:A	13	5224822	0.0733706	129	NA	NA	1	NA	1.13448
Cab010842.1:531:C	3	32506775	0.0733708	129	NA	NA	1	NA	1.13448
Bo4g158860.1:804:T	14	43291983	0.0733742	129	NA	NA	1	NA	1.13446
Cab024888.1:624:C	8	16422674	0.0733821	129	NA	NA	1	NA	1.13441
Cab045978.2:157:T	2	10012601	0.073401	129	NA	NA	1	NA	1.1343
Bo5g138160.1:582:G	15	43231732	0.0734013	129	NA	NA	1	NA	1.1343
Bo3g058680.1:1504:A	13	22566382	0.0734045	129	NA	NA	1	NA	1.13428
Bo1g005460.1:93:G	11	1366019	0.0734115	129	NA	NA	1	NA	1.13424
Bo3g054550.1:2277:T	13	21434842	0.0734352	129	NA	NA	1	NA	1.1341
Bo3g039960.1:525:C	13	16125322	0.0734455	129	NA	NA	1	NA	1.13403
Cab043222.1:2076:C	4	20581000	0.0734466	129	NA	NA	1	NA	1.13403
Bo3g007060.1:483:T	13	2497985	0.0734529	129	NA	NA	1	NA	1.13399
Cab014234.1:759:C	9	43971100	0.0734596	129	NA	NA	1	NA	1.13395
Bo4g190570.1:411:A	14	51295680	0.0734695	129	NA	NA	1	NA	1.13389
Bo2g095520.1:345:C	12	26848485	0.0734723	129	NA	NA	1	NA	1.13388
Bo9g088270.1:1255:A	19	27121117	0.0734744	129	NA	NA	1	NA	1.13386
Cab020366.1:552:A	1	1154483	0.0734759	129	NA	NA	1	NA	1.13385
Bo3g169150.1:216:C	13	59747120	0.0734785	129	NA	NA	1	NA	1.13384
Bo9g077670.1:1535:C	19	23496379	0.0734851	129	NA	NA	1	NA	1.1338
Bo2g136520.1:306:A	12	43376612	0.0734884	129	NA	NA	1	NA	1.13378
Bo6rg119810.1:1200:A	16	37632614	0.0734989	129	NA	NA	1	NA	1.13372
Bo4g161320.1:1968:T	14	43694839	0.0735149	129	NA	NA	1	NA	1.13362
Cab000181.1:1500:A	9	25462004	0.0735198	129	NA	NA	1	NA	1.1336
Bo4g116690.1:645:A	14	29746022	0.0735256	129	NA	NA	1	NA	1.13356
Cab041029.1:1891:G	10	7150710	0.0735409	129	NA	NA	1	NA	1.13347
Cab006395.2:1920:G	6	19637082	0.0735441	129	NA	NA	1	NA	1.13345
Cab023005.1:755:A	6	3179789	0.0735461	129	NA	NA	1	NA	1.13344
BnaA01g07060D:520:T	1	3992101	0.0735477	129	NA	NA	1	NA	1.13343
Bo7g077980.1:759:A	17	29415448	0.0735528	129	NA	NA	1	NA	1.1334
Bo7g077990.1:555:C	17	29418677	0.0735528	129	NA	NA	1	NA	1.1334
Bo2g082220.1:557:T	12	22887724	0.0735663	129	NA	NA	1	NA	1.13332
Bo4g151470.1:453:T	14	41479330	0.0735677	129	NA	NA	1	NA	1.13331
Bo4g151470.1:952:C	14	41479330	0.0735677	129	NA	NA	1	NA	1.13331
Cab012299.1:1834:A	9	15743583	0.0735686	129	NA	NA	1	NA	1.13331
Cab027427.1:1072:A	8	19715069	0.0735897	129	NA	NA	1	NA	1.13318
Bo9g100020.1:880:G	19	32736995	0.0735964	129	NA	NA	1	NA	1.13314
Cab016168.1:1287:G	3	4043898	0.0735967	129	NA	NA	1	NA	1.13314
Bo7g108630.1:993:T	17	42818277	0.0736275	129	NA	NA	1	NA	1.13296
Cab023084.1:369:C	6	3577961	0.0736404	129	NA	NA	1	NA	1.13288
Bo9g163600.1:673:T	19	48200153	0.0736492	129	NA	NA	1	NA	1.13283
Cab026030.1:2940:C	4	15313211	0.0736499	129	NA	NA	1	NA	1.13283
Cab013049.1:576:T	1	11437040	0.073652	129	NA	NA	1	NA	1.13282
Bo1g091710.1:1836:T	11	27151593	0.0736679	129	NA	NA	1	NA	1.13272
Bo2g018150.1:1074:G	12	5246123	0.0736713	129	NA	NA	1	NA	1.1327
Bo2g018150.1:1080:A	12	5246123	0.0736713	129	NA	NA	1	NA	1.1327
Cab011359.1:1593:A	3	29150979	0.0736724	129	NA	NA	1	NA	1.1327
Cab011358.1:664:G	3	29154916	0.0736724	129	NA	NA	1	NA	1.1327
Cab021227.1:2004:T	7	25393781	0.0736933	129	NA	NA	1	NA	1.13257
Bo9g135040.1:552:C	19	41357782	0.0736942	129	NA	NA	1	NA	1.13257
Cab035193.1:513:T	6	24583557	0.0736958	129	NA	NA	1	NA	1.13256
Bo6rg086430.1:363:G	16	26918642	0.0736967	129	NA	NA	1	NA	1.13255
Bo2g012590.1:1057:T	12	3681047	0.0737003	129	NA	NA	1	NA	1.13253
Cab020995.1:648:G	7	26478141	0.0737008	129	NA	NA	1	NA	1.13253
Bo9g014060.1:66:G	19	4154603	0.0737039	129	NA	NA	1	NA	1.13251
Bo4g030440.1:72:A	14	6578576	0.0737115	129	NA	NA	1	NA	1.13246
Bo1g003010.1:240:T	11	493143	0.0737122	129	NA	NA	1	NA	1.13246
Cab020322.1:107:G	1	1462300	0.0737229	129	NA	NA	1	NA	1.1324
Bo1g101090.1:273:A	11	29760238	0.0737254	129	NA	NA	1	NA	1.13238
Cab044701.1:1053:T	9	2383463	0.0737379	129	NA	NA	1	NA	1.13231
Cab010956.1:330:C	3	31746690	0.0737384	129	NA	NA	1	NA	1.13231
Bo1g011170.1:1311:C	11	3938969	0.0737455	129	NA	NA	1	NA	1.13226
Bo7g072570.1:549:C	17	27411888	0.0737536	129	NA	NA	1	NA	1.13222
Bo9g183040.1:969:A	19	53969090	0.0737574	129	NA	NA	1	NA	1.13219
Cab010749.1:252:C	3	33068758	0.0737649	129	NA	NA	1	NA	1.13215
Bo9g153970.1:420:C	19	45805514	0.0737721	129	NA	NA	1	NA	1.13211
Cab025514.1:1494:C	5	3774536	0.0737763	129	NA	NA	1	NA	1.13208
Bo3g160920.1:268:G	13	56920956	0.0737802	129	NA	NA	1	NA	1.13206
Bo7g073980.1:3066:A	17	27797428	0.0737803	129	NA	NA	1	NA	1.13206
Cab033470.1:1472:C	6	13146742	0.0737838	129	NA	NA	1	NA	1.13204
Cab018416.1:1179:C	7	22801954	0.0737885	129	NA	NA	1	NA	1.13201
Bo8g118110.1:1513:C	18	41628862	0.0737899	129	NA	NA	1	NA	1.132
Cab023116.3:396:G	6	3696953	0.0737903	129	NA	NA	1	NA	1.132
Cab015934.1:832:A	3	2921552	0.0737906	129	NA	NA	1	NA	1.132
Bo8g101530.1:885:T	18	35660125	0.0737921	129	NA	NA	1	NA	1.13199
BnaA06g17400D:450:C	6	11421378	0.0737926	129	NA	NA	1	NA	1.13199
Cab013469.1:5394:G	9	40235607	0.0737947	129	NA	NA	1	NA	1.13197
Bo9g017890.1:915:T	19	5332677	0.0737999	129	NA	NA	1	NA	1.13194
Bo6rg106520.1:791:G	16	33021556	0.0737999	129	NA	NA	1	NA	1.13194
Bo2g165530.1:696:C	12	51515052	0.0738057	129	NA	NA	1	NA	1.13191
Bo6rg077920.1:3754:A	16	23407596	0.0738081	129	NA	NA	1	NA	1.1319
Cab020413.1:303:T	1	935483	0.0738142	129	NA	NA	1	NA	1.13186
Bo4g014680.1:1067:C	14	2033093	0.0738299	129	NA	NA	1	NA	1.13177
Bo3g149940.1:2991:A	13	53542964	0.0738315	129	NA	NA	1	NA	1.13176
Bo5g048840.1:1545:C	15	16076119	0.0738331	129	NA	NA	1	NA	1.13175
Bo7g075870.1:254:T	17	28618101	0.0738354	129	NA	NA	1	NA	1.13174
Cab032399.1:1340:C	2	4376239	0.0738433	129	NA	NA	1	NA	1.13169
Cab003518.1:348:C	3	13240580	0.0738458	129	NA	NA	1	NA	1.13167
Cab020065.1:963:T	1	2695022	0.0738474	129	NA	NA	1	NA	1.13167
Cab043501.1:1398:C	9	6257715	0.0738481	129	NA	NA	1	NA	1.13166
Bo4g030340.1:1047:C	14	6534255	0.0738562	129	NA	NA	1	NA	1.13161
Cab030596.1:456:C	6	7513805	0.0738615	129	NA	NA	1	NA	1.13158
Bo8g045960.1:187:C	18	15415254	0.0738635	129	NA	NA	1	NA	1.13157
Cab003841.1:188:A	3	15132599	0.0738937	129	NA	NA	1	NA	1.13139
Bo2g095230.1:1324:G	12	26612256	0.0739061	129	NA	NA	1	NA	1.13132
Bo7g065320.1:2481:A	17	24952652	0.0739062	129	NA	NA	1	NA	1.13132
Cab028987.1:1588:T	6	9593585	0.0739076	129	NA	NA	1	NA	1.13131
Cab018569.2:363:T	7	21855941	0.0739218	129	NA	NA	1	NA	1.13123
Bo6rg110440.1:259:A	16	34501137	0.0739229	129	NA	NA	1	NA	1.13122
Cab025450.1:285:A	5	3413842	0.0739325	129	NA	NA	1	NA	1.13116
Cab010022.1:558:G	9	11590989	0.0739338	129	NA	NA	1	NA	1.13116
Cab020822.1:2472:A	7	27411592	0.0739627	129	NA	NA	1	NA	1.13099
Cab010091.1:139:T	9	12161670	0.0739737	129	NA	NA	1	NA	1.13092
Bo8g101880.1:519:A	18	35841740	0.0739743	129	NA	NA	1	NA	1.13092
Bo6rg113320.1:241:C	16	35743117	0.0739813	129	NA	NA	1	NA	1.13088
Bo3g151420.1:1431:A	13	53886941	0.073982	129	NA	NA	1	NA	1.13087
Cab031906.1:240:G	8	21530920	0.0739908	129	NA	NA	1	NA	1.13082
Cab038179.1:186:C	2	15341575	0.0739916	129	NA	NA	1	NA	1.13082
Cab008731.1:1587:G	7	12033893	0.074	129	NA	NA	1	NA	1.13077
Cab018515.2:2064:C	7	22222152	0.0740009	129	NA	NA	1	NA	1.13076
Bo9g163570.1:866:T	19	48158217	0.0740024	129	NA	NA	1	NA	1.13075
Bo3g096340.1:1629:C	13	34759065	0.0740157	129	NA	NA	1	NA	1.13068
Cab036630.1:1674:T	5	883862	0.0740158	129	NA	NA	1	NA	1.13068
Bo8g106240.1:254:G	18	37518867	0.0740175	129	NA	NA	1	NA	1.13067
Bo3g007080.1:1116:G	13	2510630	0.0740228	129	NA	NA	1	NA	1.13063
Bo3g078670.1:843:C	13	29257267	0.0740401	129	NA	NA	1	NA	1.13053
Bo3g085520.1:473:A	13	31698587	0.0740472	129	NA	NA	1	NA	1.13049
Cab020623.1:307:T	7	28394438	0.0740549	129	NA	NA	1	NA	1.13045
Bo2g011640.1:182:T	12	3168297	0.0740593	129	NA	NA	1	NA	1.13042
Cab007032.1:450:C	6	23920203	0.0740603	129	NA	NA	1	NA	1.13041
Cab031958.1:1335:C	8	21847914	0.0740624	129	NA	NA	1	NA	1.1304
Bo9g010030.1:312:T	19	2872119	0.0740734	129	NA	NA	1	NA	1.13034
Bo2g052580.1:785:C	12	14945750	0.0740747	129	NA	NA	1	NA	1.13033
Bo2g082330.1:426:G	12	23033556	0.0740773	129	NA	NA	1	NA	1.13032
Bo9g059840.1:1401:C	19	18131700	0.07408	129	NA	NA	1	NA	1.1303
BnaA10g24380D:378:T	10	18453407	0.0740887	129	NA	NA	1	NA	1.13025
Bo5g020650.1:390:T	15	7160753	0.0740997	129	NA	NA	1	NA	1.13018
Cab035820.1:502:A	10	7314060	0.0741095	129	NA	NA	1	NA	1.13013
BnaA03g08360D:391:T	3	4577957	0.0741162	129	NA	NA	1	NA	1.13009
Bo1g011340.1:840:T	11	4018454	0.0741181	129	NA	NA	1	NA	1.13008
Bo3g076180.1:481:G	13	28918774	0.0741194	129	NA	NA	1	NA	1.13007
Cab008318.1:288:G	10	14183533	0.0741368	129	NA	NA	1	NA	1.12997
Bo7g096780.1:828:G	17	37466548	0.0741462	129	NA	NA	1	NA	1.12991
Bo7g045520.1:2031:A	17	17009399	0.0741491	129	NA	NA	1	NA	1.12989
Bo9g140940.1:180:C	19	42865074	0.074157	129	NA	NA	1	NA	1.12985
Cab010845.2:93:C	3	32487730	0.0741975	129	NA	NA	1	NA	1.12961
Bo5g051940.1:21:C	15	17165126	0.074201	129	NA	NA	1	NA	1.12959
Bo3g104720.1:123:A	13	37353912	0.0742011	129	NA	NA	1	NA	1.12959
Bo8g082880.1:69:T	18	28676538	0.0742167	129	NA	NA	1	NA	1.1295
Bo5g123580.1:1620:G	15	37992876	0.0742199	129	NA	NA	1	NA	1.12948
Cab025522.1:250:G	5	3818031	0.0742203	129	NA	NA	1	NA	1.12948
Cab025522.1:279:A	5	3818031	0.0742203	129	NA	NA	1	NA	1.12948
Cab000215.1:186:C	9	25188404	0.074228	129	NA	NA	1	NA	1.12943
Cab017647.1:276:C	10	9739738	0.0742425	129	NA	NA	1	NA	1.12935
Bo4g191050.1:2142:A	14	51609595	0.0742441	129	NA	NA	1	NA	1.12934
Bo9g117290.1:1189:T	19	37066960	0.0742522	129	NA	NA	1	NA	1.12929
Cab041412.1:321:T	4	12090949	0.0742573	129	NA	NA	1	NA	1.12926
Bo6rg087070.1:792:C	16	27420509	0.0742588	129	NA	NA	1	NA	1.12925
Cab007324.1:1998:G	10	19059988	0.0742765	129	NA	NA	1	NA	1.12915
Cab020198.1:1101:T	1	2056292	0.0742771	129	NA	NA	1	NA	1.12914
Cab024312.1:270:T	1	8367954	0.0742908	129	NA	NA	1	NA	1.12906
Cab024312.1:246:A	1	8367954	0.0742908	129	NA	NA	1	NA	1.12906
Cab039837.1:282:T	3	6253052	0.0742923	129	NA	NA	1	NA	1.12906
Cab000718.1:402:C	9	35435694	0.0742971	129	NA	NA	1	NA	1.12903
Cab004318.1:815:A	3	17573911	0.0743018	129	NA	NA	1	NA	1.129
Cab013829.1:2991:G	9	42039713	0.0743046	129	NA	NA	1	NA	1.12898
Cab007903.1:1629:C	10	16244877	0.0743072	129	NA	NA	1	NA	1.12897
Bo3g015760.1:669:C	13	5359577	0.0743126	129	NA	NA	1	NA	1.12894
Bo3g029800.1:387:C	13	11141098	0.0743317	129	NA	NA	1	NA	1.12883
Cab047395.1:624:C	3	31506270	0.0743374	129	NA	NA	1	NA	1.12879
Cab025531.1:1878:T	5	3869278	0.0743393	129	NA	NA	1	NA	1.12878
Bo5g034370.1:120:T	15	11091428	0.0743414	129	NA	NA	1	NA	1.12877
Cab024552.1:30:T	1	9829094	0.0743426	129	NA	NA	1	NA	1.12876
Cab025417.1:159:C	5	3205215	0.0743437	129	NA	NA	1	NA	1.12876
Bo6rg083480.1:1106:G	16	26081475	0.0743495	129	NA	NA	1	NA	1.12872
Cab011354.1:421:A	3	29167650	0.0743591	129	NA	NA	1	NA	1.12867
Cab046422.1:130:C	9	2560723	0.074363	129	NA	NA	1	NA	1.12864
Bo4g030340.1:43:T	14	6534255	0.0743699	129	NA	NA	1	NA	1.1286
Bo9g017700.1:1536:G	19	5173079	0.0743839	129	NA	NA	1	NA	1.12852
Cab029218.1:1107:G	9	38294223	0.0743863	129	NA	NA	1	NA	1.12851
Cab028142.1:949:T	9	30731715	0.0743931	129	NA	NA	1	NA	1.12847
Bo8g011120.1:1247:A	18	2042882	0.0743949	129	NA	NA	1	NA	1.12846
Bo4g052150.1:606:C	14	11764398	0.0743987	129	NA	NA	1	NA	1.12843
Bo3g013140.1:369:G	13	4516332	0.0744033	129	NA	NA	1	NA	1.12841
Bo3g061970.1:207:C	13	23751698	0.0744107	129	NA	NA	1	NA	1.12836
Cab002347.1:873:C	3	28605750	0.074416	129	NA	NA	1	NA	1.12833
Cab020137.1:579:T	1	2354957	0.0744181	129	NA	NA	1	NA	1.12832
Bo1g053330.1:894:T	11	15415034	0.0744234	129	NA	NA	1	NA	1.12829
Bo1g144080.1:77:T	11	40914627	0.0744279	129	NA	NA	1	NA	1.12826
Cab039316.1:1818:A	2	1477984	0.0744296	129	NA	NA	1	NA	1.12825
Cab014289.2:63:A	9	44280394	0.0744319	129	NA	NA	1	NA	1.12824
Cab045897.1:846:A	5	28210604	0.0744395	129	NA	NA	1	NA	1.1282
Cab039041.1:840:C	8	17523786	0.0744404	129	NA	NA	1	NA	1.12819
Cab033406.1:1331:A	8	12006086	0.074445	129	NA	NA	1	NA	1.12816
Cab015812.1:1137:C	3	2276868	0.0744481	129	NA	NA	1	NA	1.12815
Cab009744.1:1228:G	1	21461143	0.0744534	129	NA	NA	1	NA	1.12812
Cab006602.1:727:G	6	21140784	0.0744549	129	NA	NA	1	NA	1.12811
Cab008971.1:1056:C	7	13690108	0.0744654	129	NA	NA	1	NA	1.12805
Cab001019.1:126:A	3	20390384	0.074466	129	NA	NA	1	NA	1.12804
Cab020178.1:1965:A	1	2150988	0.0744672	129	NA	NA	1	NA	1.12803
Cab036863.1:128:A	10	2935272	0.0744688	129	NA	NA	1	NA	1.12803
Bo6rg117920.1:2235:A	16	36668419	0.074473	129	NA	NA	1	NA	1.128
Cab020651.1:423:T	7	28290258	0.0744735	129	NA	NA	1	NA	1.128
Cab046839.1:108:C	1	32120410	0.0744806	129	NA	NA	1	NA	1.12796
Bo2g050950.1:630:A	12	14485529	0.0744874	129	NA	NA	1	NA	1.12792
Cab030355.1:1300:C	6	6204493	0.074504	129	NA	NA	1	NA	1.12782
Bo3g009210.1:834:C	13	3097068	0.0745046	129	NA	NA	1	NA	1.12782
Cab025602.1:132:C	5	4286502	0.0745122	129	NA	NA	1	NA	1.12777
Cab007062.1:2232:T	6	24046541	0.0745171	129	NA	NA	1	NA	1.12774
Cab009430.1:612:C	2	27010582	0.0745206	129	NA	NA	1	NA	1.12772
BnaC04g38430D:651:G	14	43494522	0.0745219	129	NA	NA	1	NA	1.12772
BnaC01g36680D:900:A	11	38164387	0.0745238	129	NA	NA	1	NA	1.12771
Cab012858.1:1362:T	7	19040853	0.074527	129	NA	NA	1	NA	1.12769
Bo2g013320.1:816:A	12	4112551	0.0745313	129	NA	NA	1	NA	1.12766
Cab039457.5:1335:G	2	773147	0.0745415	129	NA	NA	1	NA	1.1276
Bo1g138450.1:2043:G	11	39376548	0.0745419	129	NA	NA	1	NA	1.1276
Cab002377.2:690:C	3	28738768	0.0745442	129	NA	NA	1	NA	1.12759
Cab029959.1:400:C	10	179284	0.0745574	129	NA	NA	1	NA	1.12751
Cab040645.1:336:T	9	18209316	0.0745609	129	NA	NA	1	NA	1.12749
Cab016256.1:249:A	3	4472737	0.0745741	129	NA	NA	1	NA	1.12741
Bo3g109380.1:201:A	13	38930091	0.0745747	129	NA	NA	1	NA	1.12741
Cab008925.1:1527:T	7	13409682	0.074582	129	NA	NA	1	NA	1.12737
BnaC03g54910D:1149:G	13	43597527	0.0745825	129	NA	NA	1	NA	1.12736
BnaC03g54910D:1248:A	13	43597527	0.0745825	129	NA	NA	1	NA	1.12736
Cab025440.2:1557:G	5	3366285	0.0745859	129	NA	NA	1	NA	1.12734
Bo5g146710.1:1655:C	15	45305879	0.0745876	129	NA	NA	1	NA	1.12733
Bo4g007090.1:770:C	14	882589	0.0745896	129	NA	NA	1	NA	1.12732
Cab041859.1:3429:C	1	6368030	0.0745978	129	NA	NA	1	NA	1.12727
Cab046839.1:279:G	1	32120410	0.0745991	129	NA	NA	1	NA	1.12727
Cab016176.1:1238:C	3	4077958	0.074605	129	NA	NA	1	NA	1.12723
Cab024036.1:345:C	1	6635717	0.0746069	129	NA	NA	1	NA	1.12722
Cab000731.1:1165:A	9	35534116	0.0746174	129	NA	NA	1	NA	1.12716
Bo3g019510.1:1776:G	13	6690992	0.074623	129	NA	NA	1	NA	1.12713
Cab011590.1:606:C	5	22219762	0.0746289	129	NA	NA	1	NA	1.12709
Cab043190.1:576:G	4	20791047	0.0746378	129	NA	NA	1	NA	1.12704
Cab010749.1:204:C	3	33068758	0.074644	129	NA	NA	1	NA	1.12701
Cab015647.1:357:T	3	1537634	0.0746615	129	NA	NA	1	NA	1.1269
Cab037175.26.833:A	1	23583021	0.0746653	129	NA	NA	1	NA	1.12688
Bo9g111440.1:465:A	19	36142366	0.0746672	129	NA	NA	1	NA	1.12687
Bo9g009320.1:597:G	19	2514728	0.0746674	129	NA	NA	1	NA	1.12687
Bo5g037510.1:1045:A	15	12009751	0.0746765	129	NA	NA	1	NA	1.12682
Bo6rg119780.1:842:C	16	37622267	0.0746786	129	NA	NA	1	NA	1.1268
Cab003229.1:988:G	3	11717088	0.0746799	129	NA	NA	1	NA	1.1268
Cab018448.1:114:C	7	22620129	0.0746902	129	NA	NA	1	NA	1.12674
Cab000491.1:390:A	9	34090997	0.074693	129	NA	NA	1	NA	1.12672
Bo5g003030.1:388:A	15	559914	0.0746991	129	NA	NA	1	NA	1.12668
Bo4g018580.1:213:C	14	2505319	0.0747024	129	NA	NA	1	NA	1.12667
Bo1g019200.1:573:A	11	6613925	0.0747035	129	NA	NA	1	NA	1.12666
Bo1g019200.1:588:G	11	6613925	0.0747035	129	NA	NA	1	NA	1.12666
Bo8g005840.1:288:A	18	1237128	0.0747046	129	NA	NA	1	NA	1.12665
Bo4g014640.1:6447:G	14	2014468	0.0747057	129	NA	NA	1	NA	1.12665
Bo3g006790.1:477:C	13	2349807	0.0747148	129	NA	NA	1	NA	1.12659
Bo6rg113290.1:504:T	16	35724757	0.0747158	129	NA	NA	1	NA	1.12659
Bo3g145230.1:596:C	13	52300596	0.074721	129	NA	NA	1	NA	1.12656
Bo3g068930.1:558:C	13	27256278	0.0747238	129	NA	NA	1	NA	1.12654
Bo1g144690.1:696:T	11	41252208	0.0747627	129	NA	NA	1	NA	1.12631
BnaA09g40900D:864:T	9	38927018	0.0747799	129	NA	NA	1	NA	1.12622
Bo8g068300.1:135:C	18	22341354	0.0747873	129	NA	NA	1	NA	1.12617
Bo8g090370.1:424:T	18	30297823	0.0747907	129	NA	NA	1	NA	1.12615
Cab024270.1:766:T	1	8120933	0.0747933	129	NA	NA	1	NA	1.12614
Bo8g099170.1:1561:A	18	34086572	0.0747974	129	NA	NA	1	NA	1.12611
Bo8g082200.1:162:G	18	28172263	0.0748084	129	NA	NA	1	NA	1.12605
Bo6rg051320.1:645:T	16	14267622	0.0748118	129	NA	NA	1	NA	1.12603
Cab039110.10:855:T	8	17973491	0.0748178	129	NA	NA	1	NA	1.126
Bo3g028690.1:2916:A	13	11063931	0.0748187	129	NA	NA	1	NA	1.12599
Bo7g077580.1:864:C	17	29218639	0.0748314	129	NA	NA	1	NA	1.12592
Bo8g108040.1:1236:G	18	38478144	0.0748336	129	NA	NA	1	NA	1.1259
Bo7g109800.1:1153:C	17	43496952	0.0748374	129	NA	NA	1	NA	1.12588
Bo3g097890.1:733:C	13	35188683	0.0748448	129	NA	NA	1	NA	1.12584
Cab025827.1:1005:A	4	13921880	0.0748604	129	NA	NA	1	NA	1.12575
Bo1g108210.1:96:G	11	33145361	0.0748619	129	NA	NA	1	NA	1.12574
Bo6rg033100.1:207:T	16	8263864	0.0748639	129	NA	NA	1	NA	1.12573
Bo8g067510.1:336:G	18	21881706	0.0748653	129	NA	NA	1	NA	1.12572
Cab008628.1:117:T	1	26719928	0.0748723	129	NA	NA	1	NA	1.12568
Bo4g098330.1:630:A	14	24519671	0.0748738	129	NA	NA	1	NA	1.12567
Bo1g014700.1:2176:G	11	4890076	0.0748783	129	NA	NA	1	NA	1.12564
Bo4g104820.1:990:G	14	26069212	0.0748816	129	NA	NA	1	NA	1.12562
Cab006979.1:1788:G	6	23545993	0.0748959	129	NA	NA	1	NA	1.12554
Bo2g158610.1:936:A	12	49380846	0.0748983	129	NA	NA	1	NA	1.12553
Cab018237.1:843:C	7	23822971	0.0749042	129	NA	NA	1	NA	1.12549
BnaA08g14890D:753:C	8	16067159	0.0749121	129	NA	NA	1	NA	1.12545
Cab005347.2:1104:C	9	19129724	0.0749206	129	NA	NA	1	NA	1.1254
Cab021669.1:82:G	2	33408077	0.0749337	129	NA	NA	1	NA	1.12532
Cab020701.1:1470:T	7	28027856	0.0749352	129	NA	NA	1	NA	1.12531
Bo3g055120.1:1503:C	13	21752167	0.0749363	129	NA	NA	1	NA	1.12531
Cab022399.1:678:T	8	4138553	0.0749459	129	NA	NA	1	NA	1.12525
Bo3g082040.1:282:A	13	30505968	0.0749675	129	NA	NA	1	NA	1.12513
Cab046049.1:1770:C	9	39442237	0.0749743	129	NA	NA	1	NA	1.12509
Bo6rg121700.1:378:T	16	38678857	0.0749758	129	NA	NA	1	NA	1.12508
Bo1g003300.1:870:A	11	645871	0.0749805	129	NA	NA	1	NA	1.12505
Cab045337.1:171:C	2	3958277	0.074984	129	NA	NA	1	NA	1.12503
Bo6rg097250.1:591:G	16	30700299	0.0749843	129	NA	NA	1	NA	1.12503
Cab007514.1:1375:G	10	18401103	0.0749949	129	NA	NA	1	NA	1.12497
Cab040101.1:537:G	9	5632646	0.0749972	129	NA	NA	1	NA	1.12495
Bo7g115790.1:489:T	17	46159575	0.0749998	129	NA	NA	1	NA	1.12494
Bo9g005870.1:1269:A	19	1159125	0.0750069	129	NA	NA	1	NA	1.1249
Cab009073.1:450:G	7	14346960	0.07502	129	NA	NA	1	NA	1.12482
Bo5g156520.1:1257:G	15	46892026	0.0750348	129	NA	NA	1	NA	1.12474
Bo8g077910.1:1188:T	18	25880518	0.0750402	129	NA	NA	1	NA	1.12471
Bo8g077910.1:1194:G	18	25880518	0.0750402	129	NA	NA	1	NA	1.12471
Bo8g077910.1:1229:C	18	25880518	0.0750402	129	NA	NA	1	NA	1.12471
Bo8g077930.1:1002:G	18	25896376	0.0750402	129	NA	NA	1	NA	1.12471
Bo8g100550.1:1305:A	18	34944229	0.0750477	129	NA	NA	1	NA	1.12466
Cab015551.1:315:T	3	1099915	0.0750551	129	NA	NA	1	NA	1.12462
Cab025886.1:42:G	4	14302183	0.075072	129	NA	NA	1	NA	1.12452
Bo3g021220.1:540:G	13	7087031	0.0750735	129	NA	NA	1	NA	1.12451
Cab000847.2:405:T	9	36149143	0.075077	129	NA	NA	1	NA	1.12449
Cab021707.1:1146:C	2	33189567	0.0750916	129	NA	NA	1	NA	1.12441
Bo7g095750.1:216:G	17	36791587	0.0750922	129	NA	NA	1	NA	1.12441
Cab044958.1:651:A	1	10152304	0.0750927	129	NA	NA	1	NA	1.1244
Cab032525.1:660:G	2	5043575	0.0750992	129	NA	NA	1	NA	1.12436
Bo8g099270.1:189:C	18	34147727	0.0750994	129	NA	NA	1	NA	1.12436
Bo9g026320.1:11001:T	19	8494982	0.0751098	129	NA	NA	1	NA	1.1243
Cab039036.2:1839:T	8	17483745	0.0751127	129	NA	NA	1	NA	1.12429
Cab030093.1:847:T	5	16437705	0.0751147	129	NA	NA	1	NA	1.12428
Bo6rg066480.1:4415:G	16	17920140	0.0751323	129	NA	NA	1	NA	1.12417
Bo6rg066480.1:4433:G	16	17920140	0.0751323	129	NA	NA	1	NA	1.12417
Bo9g055700.1:215:G	19	16316574	0.0751454	129	NA	NA	1	NA	1.1241
Bo9g175510.1:525:G	19	52043269	0.0751466	129	NA	NA	1	NA	1.12409
Cab005108.1:295:A	7	7854624	0.0751566	129	NA	NA	1	NA	1.12403
Cab022244.1:156:C	8	2817959	0.0751741	129	NA	NA	1	NA	1.12393
Cab019913.1:795:C	1	3442355	0.0751756	129	NA	NA	1	NA	1.12392
Cab007183.1:414:T	10	19778044	0.0751857	129	NA	NA	1	NA	1.12386
Bo6rg119530.1:252:C	16	37443825	0.0751976	129	NA	NA	1	NA	1.1238
Bo3g143580.1:2733:A	13	51830460	0.0752065	129	NA	NA	1	NA	1.12374
Bo3g143580.1:2722:G	13	51830460	0.0752065	129	NA	NA	1	NA	1.12374
Cab042607.1:703:A	9	1366054	0.0752259	129	NA	NA	1	NA	1.12363
Bo6rg113010.1:754:G	16	35593024	0.0752305	129	NA	NA	1	NA	1.12361
Bo1g007050.1:570:G	11	2295932	0.0752328	129	NA	NA	1	NA	1.12359
Cab012522.1:529:G	7	17221288	0.0752342	129	NA	NA	1	NA	1.12358
Cab008857.3:2569:A	7	12916599	0.075235	129	NA	NA	1	NA	1.12358
Cab031361.1:481:C	2	9323415	0.0752418	129	NA	NA	1	NA	1.12354
Cab032703.1:198:G	2	6001966	0.0752444	129	NA	NA	1	NA	1.12353
Cab045356.3:1920:C	2	3852777	0.0752457	129	NA	NA	1	NA	1.12352
Cab006691.1:5871:T	6	21716444	0.0752557	129	NA	NA	1	NA	1.12346
Cab021052.1:504:G	7	26185971	0.0752669	129	NA	NA	1	NA	1.1234
Bo4g045400.1:1428:T	14	10349044	0.0752692	129	NA	NA	1	NA	1.12338
Cab031180.1:1566:T	2	8129507	0.0752738	129	NA	NA	1	NA	1.12336
Bo1g147200.1:216:A	11	41570761	0.0752785	129	NA	NA	1	NA	1.12333
Bo6rg064660.1:510:C	16	17087390	0.0752799	129	NA	NA	1	NA	1.12332
Bo4g151620.1:993:T	14	41611011	0.0752907	129	NA	NA	1	NA	1.12326
Cab003212.2:276:T	3	11650368	0.0752931	129	NA	NA	1	NA	1.12324
Bo3g173460.1:363:T	13	60695245	0.0752968	129	NA	NA	1	NA	1.12322
Cab032916.2:339:G	7	10768051	0.0752972	129	NA	NA	1	NA	1.12322
Bo1g006150.1:535:G	11	1806497	0.0752994	129	NA	NA	1	NA	1.12321
Bo3g039510.1:438:C	13	15816420	0.0753065	129	NA	NA	1	NA	1.12317
Bo2g150430.1:2001:T	12	47525829	0.0753088	129	NA	NA	1	NA	1.12315
Cab045897.1:210:T	5	28210604	0.0753114	129	NA	NA	1	NA	1.12314
Bo8g102060.1:144:T	18	35930957	0.0753205	129	NA	NA	1	NA	1.12309
Bo3g065740.1:252:T	13	25497563	0.0753252	129	NA	NA	1	NA	1.12306
Cab044931.1:340:G	1	10297951	0.0753297	129	NA	NA	1	NA	1.12303
Cab044692.1:1467:C	9	2347073	0.0753355	129	NA	NA	1	NA	1.123
Cab016276.1:936:A	3	4590527	0.0753396	129	NA	NA	1	NA	1.12298
Cab015725.1:594:A	3	1831627	0.0753413	129	NA	NA	1	NA	1.12297
Cab015799.1:2061:G	3	2227451	0.0753447	129	NA	NA	1	NA	1.12295
Bo6rg103650.1:2154:T	16	32423795	0.0753691	129	NA	NA	1	NA	1.12281
Bo8g112700.1:5417:T	18	39978073	0.0753732	129	NA	NA	1	NA	1.12278
Cab036157.1:117:C	2	1844760	0.0753886	129	NA	NA	1	NA	1.12269
Bo3g036300.1:278:C	13	14323877	0.0753987	129	NA	NA	1	NA	1.12264
Bo6rg076740.1:1242:T	16	22565463	0.0753991	129	NA	NA	1	NA	1.12263
Cab034056.1:2760:C	4	18455561	0.0753996	129	NA	NA	1	NA	1.12263
Bo8g112470.1:699:T	18	39846541	0.0754101	129	NA	NA	1	NA	1.12257
Cab039070.5:1062:C	8	17694847	0.0754113	129	NA	NA	1	NA	1.12256
Bo3g162870.1:2724:C	13	57622484	0.0754119	129	NA	NA	1	NA	1.12256
Cab022316.1:234:C	8	3388332	0.0754122	129	NA	NA	1	NA	1.12256
Cab022316.1:240:C	8	3388332	0.0754122	129	NA	NA	1	NA	1.12256
Cab018350.1:198:G	7	23226672	0.075418	129	NA	NA	1	NA	1.12252
Cab016429.1:1121:C	3	5347470	0.0754425	129	NA	NA	1	NA	1.12238
Cab027941.1:927:C	9	29383229	0.0754429	129	NA	NA	1	NA	1.12238
Cab006947.2:1146:T	6	23343812	0.0754665	129	NA	NA	1	NA	1.12225
Bo3g158550.1:224:A	13	56498748	0.0754698	129	NA	NA	1	NA	1.12223
Bo3g158550.1:122:A	13	56498748	0.0754698	129	NA	NA	1	NA	1.12223
Bo3g158550.1:203:A	13	56498748	0.0754698	129	NA	NA	1	NA	1.12223
Bo5g025110.1:621:T	15	8648822	0.0754721	129	NA	NA	1	NA	1.12221
Cab012461.1:780:C	7	16845314	0.0754854	129	NA	NA	1	NA	1.12214
Bo3g065550.1:1061:A	13	25350162	0.0754879	129	NA	NA	1	NA	1.12212
Bo8g083740.1:1452:C	18	29175475	0.0755122	129	NA	NA	1	NA	1.12198
Bo8g083740.1:1449:C	18	29175475	0.0755122	129	NA	NA	1	NA	1.12198
Bo9g171690.1:930:A	19	50640331	0.0755153	129	NA	NA	1	NA	1.12197
Bo9g171700.1:2911:T	19	50643519	0.0755153	129	NA	NA	1	NA	1.12197
Bo9g171700.1:3300:C	19	50643519	0.0755153	129	NA	NA	1	NA	1.12197
Cab030695.1:609:G	6	8156207	0.075516	129	NA	NA	1	NA	1.12196
Cab042655.1:693:A	9	1657509	0.0755231	129	NA	NA	1	NA	1.12192
Cab012051.1:291:G	2	11533387	0.075526	129	NA	NA	1	NA	1.1219
Bo3g034280.1:2139:C	13	12979373	0.0755405	129	NA	NA	1	NA	1.12182
Cab017762.2:1554:C	10	7775550	0.0755428	129	NA	NA	1	NA	1.12181
Cab030757.2:2136:A	4	11264031	0.0755443	129	NA	NA	1	NA	1.1218
Bo2g012590.1:267:T	12	3681047	0.0755486	129	NA	NA	1	NA	1.12177
Cab022912.1:2574:T	6	2535366	0.0755492	129	NA	NA	1	NA	1.12177
Cab004932.1:188:C	7	6414523	0.0755568	129	NA	NA	1	NA	1.12173
Bo3g085600.1:171:C	13	31745838	0.0755607	129	NA	NA	1	NA	1.1217
Cab015553.1:150:T	3	1105656	0.0755633	129	NA	NA	1	NA	1.12169
Cab002383.1:147:T	3	28763282	0.0755684	129	NA	NA	1	NA	1.12166
Cab023986.1:2262:A	5	23595220	0.0755696	129	NA	NA	1	NA	1.12165
Cab044505.1:478:G	1	31049811	0.0755785	129	NA	NA	1	NA	1.1216
Bo5g130330.1:1257:T	15	40303979	0.0755904	129	NA	NA	1	NA	1.12153
BnaC09g00910D:495:C	19	1660443	0.0755914	129	NA	NA	1	NA	1.12153
Cab046286.1:1083:A	5	27423841	0.0756129	129	NA	NA	1	NA	1.1214
Cab034101.1:243:T	4	18209193	0.0756131	129	NA	NA	1	NA	1.1214
Bo9g013950.1:339:A	19	4078569	0.0756325	129	NA	NA	1	NA	1.12129
Cab009511.1:1009:C	5	18231949	0.0756391	129	NA	NA	1	NA	1.12125
Cab021682.1:1392:A	2	33340801	0.0756616	129	NA	NA	1	NA	1.12112
Bo4g178130.1:532:C	14	47344661	0.075663	129	NA	NA	1	NA	1.12112
Cab037675.1:1518:G	9	291899	0.0756796	129	NA	NA	1	NA	1.12102
Cab021342.1:498:C	7	24764676	0.0756859	129	NA	NA	1	NA	1.12098
Cab015891.1:1723:C	3	2714942	0.075687	129	NA	NA	1	NA	1.12098
Cab031715.1:957:C	7	16208430	0.0756947	129	NA	NA	1	NA	1.12093
Bo9g065410.1:1707:A	19	19524772	0.0756971	129	NA	NA	1	NA	1.12092
Bo7g104960.1:924:C	17	40419708	0.0756991	129	NA	NA	1	NA	1.12091
Bo2g006870.1:732:G	12	1106233	0.0757051	129	NA	NA	1	NA	1.12087
Cab042003.2:1377:A	1	5473434	0.0757092	129	NA	NA	1	NA	1.12085
Cab020543.1:411:C	1	244118	0.0757216	129	NA	NA	1	NA	1.12078
Bo3g022860.1:102:G	13	8045779	0.0757222	129	NA	NA	1	NA	1.12078
Bo6rg087680.1:924:A	16	27814759	0.0757308	129	NA	NA	1	NA	1.12073
Cab006350.1:1020:G	6	19344312	0.075738	129	NA	NA	1	NA	1.12069
Bo4g012970.1:183:C	14	1555223	0.0757391	129	NA	NA	1	NA	1.12068
Bo5g003350.1:882:C	15	709413	0.0757408	129	NA	NA	1	NA	1.12067
Cab006343.5:1260:C	6	19287774	0.0757454	129	NA	NA	1	NA	1.12064
Cab013444.1:170:A	9	40096697	0.0757549	129	NA	NA	1	NA	1.12059
Bo3g158580.1:112:C	13	56520516	0.075757	129	NA	NA	1	NA	1.12058
Bo3g142940.1:1988:A	13	51337863	0.0757575	129	NA	NA	1	NA	1.12057
Cab021982.1:285:T	2	31374860	0.0757683	129	NA	NA	1	NA	1.12051
Bo7g105720.1:527:G	17	40863247	0.0757699	129	NA	NA	1	NA	1.1205
Cab004932.1:441:C	7	6414523	0.0757941	129	NA	NA	1	NA	1.12036
Cab022300.1:321:T	8	3240307	0.0757947	129	NA	NA	1	NA	1.12036
Bo1g133310.1:909:G	11	38408340	0.0757971	129	NA	NA	1	NA	1.12035
Cab016419.1:435:T	3	5315957	0.0758087	129	NA	NA	1	NA	1.12028
Bo3g036140.1:1640:C	13	14177047	0.0758097	129	NA	NA	1	NA	1.12027
Cab011076.1:1569:T	3	30967453	0.0758118	129	NA	NA	1	NA	1.12026
Bo6rg044150.1:918:A	16	11792269	0.0758193	129	NA	NA	1	NA	1.12022
Bo5g010310.1:504:G	15	3864208	0.0758215	129	NA	NA	1	NA	1.12021
Cab040866.1:129:T	5	10210227	0.0758413	129	NA	NA	1	NA	1.12009
Cab042054.1:939:A	6	29404793	0.0758455	129	NA	NA	1	NA	1.12007
Cab006952.2:702:T	6	23394368	0.0758487	129	NA	NA	1	NA	1.12005
Cab006952.2:708:G	6	23394368	0.0758487	129	NA	NA	1	NA	1.12005
Cab035074.2:44:C	4	18871692	0.0758594	129	NA	NA	1	NA	1.11999
Bo6rg114690.1:805:C	16	35989348	0.0758654	129	NA	NA	1	NA	1.11996
Bo7g115440.1:3152:G	17	45992972	0.0758701	129	NA	NA	1	NA	1.11993
Bo7g080440.1:545:T	17	30737024	0.0758944	129	NA	NA	1	NA	1.11979
BnaA01g18890D:212:C	1	12586153	0.0758988	129	NA	NA	1	NA	1.11977
Cab025689.1:606:C	5	4793689	0.0758989	129	NA	NA	1	NA	1.11976
Bo1g006990.1:1845:G	11	2260979	0.0759055	129	NA	NA	1	NA	1.11973
Bo1g145030.1:597:T	11	41428794	0.0759112	129	NA	NA	1	NA	1.11969
Cab035068.3:289:G	4	18900871	0.0759117	129	NA	NA	1	NA	1.11969
Cab020795.1:447:A	7	27587420	0.0759126	129	NA	NA	1	NA	1.11969
Cab022308.1:959:C	8	3316079	0.0759187	129	NA	NA	1	NA	1.11965
Cab012476.1:1045:C	7	16949906	0.0759196	129	NA	NA	1	NA	1.11965
Bo3g052510.1:438:C	13	20697614	0.075924	129	NA	NA	1	NA	1.11962
Cab018280.1:1785:A	7	23596495	0.0759261	129	NA	NA	1	NA	1.11961
Cab015306.1:300:T	9	25695889	0.0759325	129	NA	NA	1	NA	1.11957
Cab001470.1:303:A	3	23126606	0.0759389	129	NA	NA	1	NA	1.11954
Bo3g018350.1:63:C	13	6129281	0.0759399	129	NA	NA	1	NA	1.11953
Cab047737.1:276:A	9	5272420	0.0759511	129	NA	NA	1	NA	1.11947
Bo3g081510.1:1338:T	13	29857907	0.0759537	129	NA	NA	1	NA	1.11945
Bo3g081510.1:1597:C	13	29857907	0.0759537	129	NA	NA	1	NA	1.11945
Bo1g006560.1:2031:C	11	2004530	0.075962	129	NA	NA	1	NA	1.1194
Cab036518.1:387:G	5	187708	0.0759651	129	NA	NA	1	NA	1.11939
Cab005298.1:546:G	9	18715738	0.0759725	129	NA	NA	1	NA	1.11934
Cab010339.1:6:T	8	7590937	0.075974	129	NA	NA	1	NA	1.11934
Cab040702.1:1026:C	8	14421340	0.0759751	129	NA	NA	1	NA	1.11933
Cab020661.1:375:T	7	28253360	0.0759765	129	NA	NA	1	NA	1.11932
Bo1g114600.1:1431:G	11	34480826	0.0759784	129	NA	NA	1	NA	1.11931
Bo8g013940.1:321:G	18	2794392	0.0759985	129	NA	NA	1	NA	1.1192
Bo8g016200.1:101:C	18	3161487	0.0760031	129	NA	NA	1	NA	1.11917
Cab025208.1:1143:A	5	2064689	0.0760143	129	NA	NA	1	NA	1.1191
Cab025208.1:1146:C	5	2064689	0.0760143	129	NA	NA	1	NA	1.1191
Bo8g105570.1:2613:T	18	37209743	0.0760164	129	NA	NA	1	NA	1.11909
Cab015694.1:801:C	3	1715663	0.0760206	129	NA	NA	1	NA	1.11907
Cab041898.1:657:A	1	6111633	0.076022	129	NA	NA	1	NA	1.11906
BnaA05g29110D:338:T	5	26182187	0.0760271	129	NA	NA	1	NA	1.11903
Bo3g184750.1:453:A	13	64212982	0.0760433	129	NA	NA	1	NA	1.11894
Bo9g009110.1:228:C	19	2423054	0.0760497	129	NA	NA	1	NA	1.1189
Bo7g107110.1:129:G	17	41849030	0.0760636	129	NA	NA	1	NA	1.11882
Cab024308.1:855:A	1	8350615	0.076064	129	NA	NA	1	NA	1.11882
Cab029833.1:747:A	10	889665	0.0760705	129	NA	NA	1	NA	1.11878
Bo8g102680.1:405:A	18	36201050	0.0760733	129	NA	NA	1	NA	1.11877
Bo5g019860.1:2070:C	15	6719852	0.0760778	129	NA	NA	1	NA	1.11874
Cab008596.1:1452:A	1	26474242	0.0760792	129	NA	NA	1	NA	1.11873
Cab001986.1:51:T	3	26174907	0.0760808	129	NA	NA	1	NA	1.11872
Cab026619.1:1037:C	1	25574346	0.0760857	129	NA	NA	1	NA	1.1187
Cab019558.1:300:A	4	849365	0.0760889	129	NA	NA	1	NA	1.11868
Bo3g013700.1:366:T	13	4816236	0.0760959	129	NA	NA	1	NA	1.11864
Bo2g094670.1:660:G	12	26184920	0.0760961	129	NA	NA	1	NA	1.11864
Bo3g045640.1:1365:T	13	19225914	0.0761081	129	NA	NA	1	NA	1.11857
Cab033342.1:1365:C	8	11534471	0.0761121	129	NA	NA	1	NA	1.11855
Bo5g004190.1:858:T	15	1092167	0.0761124	129	NA	NA	1	NA	1.11854
Bo7g113290.1:596:G	17	44761483	0.0761135	129	NA	NA	1	NA	1.11854
Bo3g037440.1:1146:T	13	15041973	0.0761295	129	NA	NA	1	NA	1.11845
Bo1g022410.1:239:G	11	8351575	0.0761404	129	NA	NA	1	NA	1.11839
Bo4g151890.1:174:A	14	41866169	0.0761422	129	NA	NA	1	NA	1.11837
Bo4g151570.1:937:A	14	41536807	0.0761464	129	NA	NA	1	NA	1.11835
Bo2g005320.1:1482:G	12	819721	0.0761468	129	NA	NA	1	NA	1.11835
Cab009965.1:342:C	9	11173995	0.0761563	129	NA	NA	1	NA	1.11829
Bo7g105960.1:934:T	17	40984892	0.0761656	129	NA	NA	1	NA	1.11824
Bo7g016280.1:157:C	17	6216013	0.0761813	129	NA	NA	1	NA	1.11815
Bo7g016280.1:164:A	17	6216013	0.0761813	129	NA	NA	1	NA	1.11815
Cab023440.5:1851:A	5	26399970	0.0761851	129	NA	NA	1	NA	1.11813
Cab014906.1:519:C	2	15644013	0.0761928	129	NA	NA	1	NA	1.11809
Cab014906.1:522:C	2	15644013	0.0761928	129	NA	NA	1	NA	1.11809
Bo4g029830.1:1593:A	14	6193201	0.0761952	129	NA	NA	1	NA	1.11807
Bo6rg095630.1:368:G	16	30003576	0.0761968	129	NA	NA	1	NA	1.11806
Cab020847.1:879:G	7	27274671	0.0761974	129	NA	NA	1	NA	1.11806
Bo3g009200.1:1785:C	13	3089568	0.0761991	129	NA	NA	1	NA	1.11805
Cab018533.1:483:C	7	22122074	0.0762023	129	NA	NA	1	NA	1.11803
Cab044796.1:297:T	1	32802487	0.0762032	129	NA	NA	1	NA	1.11803
BnaC08g32300D:591:T	18	33431845	0.0762097	129	NA	NA	1	NA	1.11799
Bo3g039540.1:1749:T	13	15842437	0.0762107	129	NA	NA	1	NA	1.11798
Cab008068.1:627:G	10	15492580	0.0762115	129	NA	NA	1	NA	1.11798
Bo5g014850.1:690:T	15	4746219	0.0762131	129	NA	NA	1	NA	1.11797
Bo5g014850.1:537:C	15	4746219	0.0762131	129	NA	NA	1	NA	1.11797
Bo9g006460.1:731:G	19	1486486	0.0762145	129	NA	NA	1	NA	1.11796
Cab042879.1:4163:A	6	9098097	0.0762164	129	NA	NA	1	NA	1.11795
Cab025510.1:161:G	5	3758871	0.0762236	129	NA	NA	1	NA	1.11791
Bo9g152040.1:1014:T	19	45288647	0.0762275	129	NA	NA	1	NA	1.11789
Cab018533.1:117:C	7	22122074	0.07623	129	NA	NA	1	NA	1.11787
Cab035213.1:369:C	6	24723848	0.0762356	129	NA	NA	1	NA	1.11784
Bo5g014910.1:672:C	15	4768683	0.0762482	129	NA	NA	1	NA	1.11777
Cab006415.2:201:T	6	19824294	0.0762533	129	NA	NA	1	NA	1.11774
Bo1g117640.1:156:G	11	35362937	0.0762589	129	NA	NA	1	NA	1.11771
Cab001639.1:810:C	3	24082683	0.0762669	129	NA	NA	1	NA	1.11766
Bo3g060890.1:3099:T	13	23225056	0.0762679	129	NA	NA	1	NA	1.11766
Cab018514.1:2007:C	7	22239912	0.0762721	129	NA	NA	1	NA	1.11763
Cab013469.1:4524:T	9	40235607	0.0762765	129	NA	NA	1	NA	1.11761
Bo3g082030.1:201:T	13	30502639	0.0762806	129	NA	NA	1	NA	1.11759
Cab044499.1:81:T	1	31075232	0.0762834	129	NA	NA	1	NA	1.11757
BnaA10g03150D:926:A	10	2016701	0.0762842	129	NA	NA	1	NA	1.11757
Cab020297.1:759:T	1	1562351	0.0762915	129	NA	NA	1	NA	1.11752
Cab042718.1:198:T	10	5825361	0.0762926	129	NA	NA	1	NA	1.11752
Cab025368.1:162:T	5	2913189	0.0762992	129	NA	NA	1	NA	1.11748
Bo3g099260.1:663:T	13	35468395	0.0763226	129	NA	NA	1	NA	1.11735
Bo9g009120.1:1566:G	19	2427307	0.0763235	129	NA	NA	1	NA	1.11734
BnaC03g09440D:913:T	13	4711687	0.0763238	129	NA	NA	1	NA	1.11734
Cab021357.1:1260:G	7	24700078	0.0763314	129	NA	NA	1	NA	1.1173
Cab002005.2:2904:T	3	26344031	0.0763355	129	NA	NA	1	NA	1.11727
Bo4g018580.1:210:A	14	2505319	0.0763456	129	NA	NA	1	NA	1.11722
Cab032089.1:57:A	8	22543809	0.0763494	129	NA	NA	1	NA	1.11719
Bo2g052820.1:1200:C	12	15235649	0.0763593	129	NA	NA	1	NA	1.11714
Cab036630.1:1857:G	5	883862	0.0763611	129	NA	NA	1	NA	1.11713
Bo7g095150.1:273:T	17	36465653	0.0763856	129	NA	NA	1	NA	1.11699
Cab028909.1:1716:A	6	10195785	0.0764088	129	NA	NA	1	NA	1.11686
Bo1g011060.1:534:T	11	3881555	0.076409	129	NA	NA	1	NA	1.11686
Bo9g111270.1:2109:A	19	35979823	0.0764129	129	NA	NA	1	NA	1.11683
Cab009009.1:645:A	7	13917936	0.0764222	129	NA	NA	1	NA	1.11678
Bo2g166370.1:645:T	12	52167201	0.0764494	129	NA	NA	1	NA	1.11663
Bo5g034870.1:492:T	15	11446857	0.0764585	129	NA	NA	1	NA	1.11657
Bo3g086730.1:2625:A	13	31912157	0.0764589	129	NA	NA	1	NA	1.11657
Bo9g011500.1:2495:G	19	3746342	0.0764818	129	NA	NA	1	NA	1.11644
Cab016276.1:1170:T	3	4590527	0.0764834	129	NA	NA	1	NA	1.11643
Cab033819.1:1215:A	5	6525565	0.0764874	129	NA	NA	1	NA	1.11641
Bo7g104870.1:420:G	17	40367810	0.0764968	129	NA	NA	1	NA	1.11636
Cab003129.3:164:T	3	11191601	0.0765074	129	NA	NA	1	NA	1.1163
Cab007912.1:3775:T	10	16199888	0.076511	129	NA	NA	1	NA	1.11628
Cab022620.1:66:C	6	899677	0.076525	129	NA	NA	1	NA	1.1162
Bo3g008910.1:1968:T	13	2937560	0.07653	129	NA	NA	1	NA	1.11617
Cab031762.1:229:T	7	15931201	0.0765521	129	NA	NA	1	NA	1.11604
Cab005345.1:2832:T	9	19112929	0.0765626	129	NA	NA	1	NA	1.11598
Cab002043.1:489:G	3	26653840	0.0765634	129	NA	NA	1	NA	1.11598
Cab018864.1:15:G	7	20151185	0.0765737	129	NA	NA	1	NA	1.11592
Cab038344.1:303:C	9	3650196	0.0765766	129	NA	NA	1	NA	1.1159
Cab042018.2:589:A	1	5398072	0.0765807	129	NA	NA	1	NA	1.11588
Cab002987.1:726:C	3	10435848	0.0765865	129	NA	NA	1	NA	1.11585
Cab036899.1:2100:G	10	3116338	0.0765916	129	NA	NA	1	NA	1.11582
Cab029105.1:849:G	9	38890659	0.0766007	129	NA	NA	1	NA	1.11577
Bo8g115470.1:840:G	18	40773513	0.0766007	129	NA	NA	1	NA	1.11577
Bo9g061100.1:37:T	19	18378636	0.0766009	129	NA	NA	1	NA	1.11577
Cab007953.1:1342:T	10	16027853	0.0766066	129	NA	NA	1	NA	1.11573
Cab008008.1:400:C	10	15755649	0.0766175	129	NA	NA	1	NA	1.11567
Cab013214.1:693:T	1	12855192	0.07662	129	NA	NA	1	NA	1.11566
Bo9g184670.1:5409:G	19	54360498	0.0766398	129	NA	NA	1	NA	1.11555
Bo5g004640.1:543:A	15	1353506	0.0766399	129	NA	NA	1	NA	1.11554
Bo4g188620.1:935:A	14	50739909	0.076646	129	NA	NA	1	NA	1.11551
Cab018497.1:447:A	7	22324714	0.0766461	129	NA	NA	1	NA	1.11551
Cab004426.1:459:A	3	18122402	0.0766482	129	NA	NA	1	NA	1.1155
Bo5g009040.1:834:C	15	3237449	0.0766574	129	NA	NA	1	NA	1.11545
Bo5g013660.1:1241:G	15	4647461	0.0766636	129	NA	NA	1	NA	1.11541
Cab036501.2:513:T	5	80111	0.0766854	129	NA	NA	1	NA	1.11529
Cab016393.1:759:A	3	5181324	0.0766893	129	NA	NA	1	NA	1.11526
Cab032931.1:891:G	7	10683750	0.076691	129	NA	NA	1	NA	1.11526
Bo1g025840.1:139:C	11	9347485	0.0766989	129	NA	NA	1	NA	1.11521
Cab005298.1:576:A	9	18715738	0.0767012	129	NA	NA	1	NA	1.1152
Bo3g005550.1:5208:C	13	2166283	0.0767195	129	NA	NA	1	NA	1.11509
Bo7g077340.1:210:T	17	29031412	0.0767218	129	NA	NA	1	NA	1.11508
Cab045367.1:906:A	2	3803412	0.0767286	129	NA	NA	1	NA	1.11504
BnaA05g28580D:935:T	5	25912827	0.0767332	129	NA	NA	1	NA	1.11502
Bo1g007570.1:936:A	11	2560433	0.0767364	129	NA	NA	1	NA	1.115
Cab020995.1:597:G	7	26478141	0.0767368	129	NA	NA	1	NA	1.115
Cab034086.1:828:A	4	18295403	0.0767372	129	NA	NA	1	NA	1.11499
Cab020223.1:52:G	1	1952612	0.0767422	129	NA	NA	1	NA	1.11497
Cab011453.1:882:A	6	5200727	0.0767456	129	NA	NA	1	NA	1.11495
Bo8g090960.1:567:C	18	30601542	0.0767459	129	NA	NA	1	NA	1.11494
Cab004194.3:324:G	3	16975445	0.0767505	129	NA	NA	1	NA	1.11492
Bo6rg110440.1:99:T	16	34501137	0.0767526	129	NA	NA	1	NA	1.11491
Cab020803.1:440:G	7	27524508	0.0767546	129	NA	NA	1	NA	1.1149
Cab046309.1:78:T	5	27532802	0.0767624	129	NA	NA	1	NA	1.11485
BnaA02g09650D:606:C	2	7476721	0.076776	129	NA	NA	1	NA	1.11477
Bo4g191030.1:1107:G	14	51599639	0.0767845	129	NA	NA	1	NA	1.11473
Bo9g161800.1:517:G	19	47716660	0.0767862	129	NA	NA	1	NA	1.11472
Cab039639.1:1911:G	8	6394363	0.0767923	129	NA	NA	1	NA	1.11468
Bo4g057410.1:969:C	14	12866796	0.0767967	129	NA	NA	1	NA	1.11466
Bo6rg121510.1:944:A	16	38584156	0.0768016	129	NA	NA	1	NA	1.11463
Cab003614.1:321:C	3	13736739	0.0768337	129	NA	NA	1	NA	1.11445
Cab001319.2:877:C	3	22203316	0.0768376	129	NA	NA	1	NA	1.11443
Cab035968.1:414:C	8	13161480	0.0768394	129	NA	NA	1	NA	1.11442
Bo9g026260.1:159:A	19	8438565	0.0768433	129	NA	NA	1	NA	1.11439
Cab011609.1:2379:A	5	22089214	0.0768448	129	NA	NA	1	NA	1.11439
Bo1g017340.1:1988:C	11	5975483	0.0768514	129	NA	NA	1	NA	1.11435
Cab015477.1:1068:C	3	786855	0.0768876	129	NA	NA	1	NA	1.11414
Bo3g084290.1:240:A	13	31526984	0.0769011	129	NA	NA	1	NA	1.11407
Bo4g184670.1:2109:G	14	48885767	0.0769081	129	NA	NA	1	NA	1.11403
Bo3g055490.1:1097:A	13	21934219	0.0769188	129	NA	NA	1	NA	1.11397
Bo9g154220.1:177:A	19	45925740	0.0769219	129	NA	NA	1	NA	1.11395
Bo9g157460.1:466:T	19	46928614	0.076933	129	NA	NA	1	NA	1.11389
Cab007042.1:310:G	6	23956796	0.0769339	129	NA	NA	1	NA	1.11388
Cab025212.1:621:G	5	2082106	0.0769436	129	NA	NA	1	NA	1.11383
Cab022118.1:386:T	1	4750234	0.0769451	129	NA	NA	1	NA	1.11382
Bo6rg019810.1:312:T	16	4256183	0.0769629	129	NA	NA	1	NA	1.11372
Cab042440.1:1560:C	1	15272472	0.0769652	129	NA	NA	1	NA	1.11371
Cab039457.5:222:T	2	773147	0.0769799	129	NA	NA	1	NA	1.11362
Cab039434.2:558:G	2	873139	0.0769869	129	NA	NA	1	NA	1.11358
Bo1g094500.1:243:A	11	27961731	0.0769875	129	NA	NA	1	NA	1.11358
Cab015725.1:2946:G	3	1831627	0.0769991	129	NA	NA	1	NA	1.11351
Cab031568.2:702:G	5	20551861	0.0770007	129	NA	NA	1	NA	1.11351
Bo9g020290.1:1368:C	19	6270616	0.0770019	129	NA	NA	1	NA	1.1135
Bo9g139420.1:446:C	19	42422598	0.0770019	129	NA	NA	1	NA	1.1135
Bo3g101220.1:204:G	13	36240287	0.0770069	129	NA	NA	1	NA	1.11347
Bo1g059120.1:184:T	11	18092103	0.0770081	129	NA	NA	1	NA	1.11346
Bo1g059120.1:263:A	11	18092103	0.0770081	129	NA	NA	1	NA	1.11346
Bo3g087100.1:249:C	13	32143907	0.077013	129	NA	NA	1	NA	1.11344
Cab017123.1:603:C	10	12918534	0.0770383	129	NA	NA	1	NA	1.11329
Cab013946.1:1131:C	9	42593163	0.0770419	129	NA	NA	1	NA	1.11327
Bo3g149070.1:816:T	13	52987580	0.0770549	129	NA	NA	1	NA	1.1132
Cab033536.1:324:G	6	14309282	0.0770569	129	NA	NA	1	NA	1.11319
Bo1g010180.1:2916:C	11	3405401	0.0770591	129	NA	NA	1	NA	1.11318
Bo2g006970.1:1182:T	12	1156010	0.0770618	129	NA	NA	1	NA	1.11316
Bo4g184730.1:873:T	14	48905240	0.0770664	129	NA	NA	1	NA	1.11314
Bo7g043690.1:605:G	17	16128384	0.0770703	129	NA	NA	1	NA	1.11311
Cab025324.1:1134:C	5	2669884	0.0770796	129	NA	NA	1	NA	1.11306
Cab025893.1:438:T	4	14342377	0.0770805	129	NA	NA	1	NA	1.11306
Bo8g098980.1:1581:C	18	33997421	0.0770842	129	NA	NA	1	NA	1.11303
Bo1g157540.1:939:A	11	43494309	0.0770849	129	NA	NA	1	NA	1.11303
Bo7g116790.1:1001:C	17	46655417	0.0770915	129	NA	NA	1	NA	1.11299
Cab028253.1:906:T	9	31429367	0.077096	129	NA	NA	1	NA	1.11297
Bo8g059650.1:3819:A	18	19600052	0.0770962	129	NA	NA	1	NA	1.11297
Bo5g143310.1:1593:G	15	44322812	0.0771045	129	NA	NA	1	NA	1.11292
Bo2g089930.1:777:G	12	24377659	0.0771267	129	NA	NA	1	NA	1.1128
Cab004651.2:1713:G	3	19461520	0.0771302	129	NA	NA	1	NA	1.11278
Cab041106.1:606:C	5	19453791	0.0771442	129	NA	NA	1	NA	1.1127
Bo3g184270.1:324:C	13	63808436	0.077147	129	NA	NA	1	NA	1.11268
Bo3g062020.1:2850:C	13	23777107	0.077151	129	NA	NA	1	NA	1.11266
Cab025534.2:1416:T	5	3885831	0.0771532	129	NA	NA	1	NA	1.11265
Cab041796.1:246:G	1	27973156	0.0771553	129	NA	NA	1	NA	1.11263
Bo4g043950.1:1272:G	14	9899769	0.0771593	129	NA	NA	1	NA	1.11261
Cab045523.3:1998:T	5	23151917	0.0771627	129	NA	NA	1	NA	1.11259
Cab020220.1:1272:G	1	1970772	0.0771749	129	NA	NA	1	NA	1.11252
Cab036385.1:1254:T	2	3002702	0.0771756	129	NA	NA	1	NA	1.11252
Bo4g098470.1:880:G	14	24591809	0.0771758	129	NA	NA	1	NA	1.11252
Cab018347.2:1734:G	7	23248311	0.0771785	129	NA	NA	1	NA	1.1125
Cab018347.2:1263:T	7	23248311	0.0771785	129	NA	NA	1	NA	1.1125
Cab007665.1:1129:A	10	17387512	0.0771793	129	NA	NA	1	NA	1.1125
Bo3g055210.1:516:C	13	21807814	0.0771824	129	NA	NA	1	NA	1.11248
Cab046836.1:2154:A	1	32102857	0.0771866	129	NA	NA	1	NA	1.11246
Cab046174.1:540:A	5	28736236	0.077196	129	NA	NA	1	NA	1.11241
Cab023144.1:2175:T	6	3843204	0.0771979	129	NA	NA	1	NA	1.11239
Cab008807.1:339:G	7	12574458	0.0772001	129	NA	NA	1	NA	1.11238
Bo6rg124080.1:648:A	16	39456219	0.077203	129	NA	NA	1	NA	1.11237
Cab033058.1:663:A	7	9785628	0.0772089	129	NA	NA	1	NA	1.11233
Bo3g055080.1:411:G	13	21734769	0.0772136	129	NA	NA	1	NA	1.11231
Bo2g011510.1:233:C	12	3098145	0.0772176	129	NA	NA	1	NA	1.11228
Bo5g020290.1:501:A	15	6985518	0.0772197	129	NA	NA	1	NA	1.11227
Cab043955.1:114:G	8	515357	0.0772202	129	NA	NA	1	NA	1.11227
Cab033641.1:1773:G	9	9800192	0.0772248	129	NA	NA	1	NA	1.11224
Bo6rg081710.1:336:T	16	25420610	0.0772347	129	NA	NA	1	NA	1.11219
Bo6rg081710.1:378:G	16	25420610	0.0772347	129	NA	NA	1	NA	1.11219
Cab025961.1:321:G	4	14866879	0.0772353	129	NA	NA	1	NA	1.11218
Cab019743.1:879:C	1	4392794	0.0772362	129	NA	NA	1	NA	1.11218
Bo2g013310.1:258:T	12	4105894	0.0772508	129	NA	NA	1	NA	1.1121
Bo4g010410.1:705:A	14	1148406	0.0772511	129	NA	NA	1	NA	1.1121
Cab005022.1:415:A	7	7113464	0.0772583	129	NA	NA	1	NA	1.11206
Cab024285.1:2889:G	1	8194063	0.0772589	129	NA	NA	1	NA	1.11205
Cab008942.2:1278:G	7	13508112	0.0772618	129	NA	NA	1	NA	1.11204
Cab011303.1:594:T	3	29496546	0.0772633	129	NA	NA	1	NA	1.11203
Bo3g027240.1:588:T	13	10148977	0.0772672	129	NA	NA	1	NA	1.112
Bo8g098680.1:441:T	18	33831151	0.0772694	129	NA	NA	1	NA	1.11199
Bo4g087160.1:989:C	14	21925225	0.0772806	129	NA	NA	1	NA	1.11193
Cab001259.1:768:G	3	21860545	0.0772879	129	NA	NA	1	NA	1.11189
Bo5g004200.1:270:G	15	1097003	0.0772908	129	NA	NA	1	NA	1.11187
Cab035142.1:592:G	4	18478771	0.077293	129	NA	NA	1	NA	1.11186
Cab042655.1:1500:G	9	1657509	0.0773048	129	NA	NA	1	NA	1.11179
Bo8g016200.1:36:G	18	3161487	0.0773071	129	NA	NA	1	NA	1.11178
Bo4g071860.1:1190:T	14	15451671	0.0773105	129	NA	NA	1	NA	1.11176
Cab028978.1:66:C	6	9646257	0.0773127	129	NA	NA	1	NA	1.11175
Bo7g115590.1:427:A	17	46068807	0.077315	129	NA	NA	1	NA	1.11174
Cab021278.1:929:A	7	25095842	0.0773192	129	NA	NA	1	NA	1.11171
Cab031357.1:852:A	2	9298168	0.0773366	129	NA	NA	1	NA	1.11161
Bo2g155330.1:1881:A	12	48417260	0.0773382	129	NA	NA	1	NA	1.11161
Bo3g053060.1:771:C	13	21039711	0.077343	129	NA	NA	1	NA	1.11158
Bo9g163260.1:2272:C	19	47980891	0.0773449	129	NA	NA	1	NA	1.11157
Bo7g118060.1:69:T	17	47287303	0.0773505	129	NA	NA	1	NA	1.11154
Cab031357.1:273:G	2	9298168	0.0773571	129	NA	NA	1	NA	1.1115
Bo3g021820.1:240:C	13	7393133	0.077363	129	NA	NA	1	NA	1.11147
Cab015652.1:335:C	3	1550350	0.0773694	129	NA	NA	1	NA	1.11143
Bo4g125450.1:1257:T	14	32482495	0.077371	129	NA	NA	1	NA	1.11142
Cab036032.1:891:T	8	13525807	0.0773729	129	NA	NA	1	NA	1.11141
Cab004136.2:1437:C	3	16668345	0.0773736	129	NA	NA	1	NA	1.11141
Bo2g011510.1:399:C	12	3098145	0.0773764	129	NA	NA	1	NA	1.11139
Bo7g114880.1:1129:C	17	45689841	0.0773821	129	NA	NA	1	NA	1.11136
Bo9g078230.1:366:T	19	23900731	0.0773905	129	NA	NA	1	NA	1.11131
Cab016020.1:1441:A	3	3350423	0.0773996	129	NA	NA	1	NA	1.11126
Cab026398.1:69:T	2	27849447	0.077409	129	NA	NA	1	NA	1.11121
Cab023206.1:390:C	6	4202798	0.0774267	129	NA	NA	1	NA	1.11111
Cab027344.1:510:C	8	20146309	0.0774398	129	NA	NA	1	NA	1.11104
Cab036620.1:156:A	5	826521	0.0774404	129	NA	NA	1	NA	1.11103
Cab017170.1:1764:G	10	12578306	0.0774439	129	NA	NA	1	NA	1.11101
Cab017170.1:1935:T	10	12578306	0.0774439	129	NA	NA	1	NA	1.11101
Cab017117.1:858:C	10	12975269	0.0774482	129	NA	NA	1	NA	1.11099
Bo6rg098570.1:1218:A	16	30999477	0.0774655	129	NA	NA	1	NA	1.11089
Bo3g032610.1:777:G	13	12534721	0.0774662	129	NA	NA	1	NA	1.11089
Bo1g020220.1:538:C	11	7358412	0.0774804	129	NA	NA	1	NA	1.11081
Bo3g100840.1:114:G	13	35965804	0.0774887	129	NA	NA	1	NA	1.11076
BnaC03g09440D:627:A	13	4711687	0.0775047	129	NA	NA	1	NA	1.11067
Bo2g082410.1:557:T	12	23091623	0.0775193	129	NA	NA	1	NA	1.11059
Cab006903.1:903:A	6	23071366	0.0775204	129	NA	NA	1	NA	1.11058
Cab037163.1:75:A	1	23472269	0.0775204	129	NA	NA	1	NA	1.11058
BnaA04g01160D:84:G	4	968116	0.0775207	129	NA	NA	1	NA	1.11058
Cab007863.1:894:G	10	16454235	0.0775237	129	NA	NA	1	NA	1.11057
Cab040253.1:2661:C	9	4766689	0.0775241	129	NA	NA	1	NA	1.11056
Bo9g159630.1:1461:T	19	46998749	0.0775397	129	NA	NA	1	NA	1.11048
Bo7g107550.1:399:T	17	42110533	0.0775426	129	NA	NA	1	NA	1.11046
Bo1g025530.1:276:G	11	9143287	0.0775507	129	NA	NA	1	NA	1.11041
Bo5g127000.1:459:G	15	39284317	0.0775507	129	NA	NA	1	NA	1.11041
Bo9g130620.1:408:T	19	40145005	0.0775574	129	NA	NA	1	NA	1.11038
Bo7g113360.1:591:A	17	44791872	0.0775712	129	NA	NA	1	NA	1.1103
Cab021165.1:302:T	7	25667090	0.0775743	129	NA	NA	1	NA	1.11028
Cab020220.1:798:T	1	1970772	0.0775773	129	NA	NA	1	NA	1.11027
Bo1g105170.1:3256:G	11	32053925	0.0775877	129	NA	NA	1	NA	1.11021
Cab003741.1:369:A	3	14571894	0.0775975	129	NA	NA	1	NA	1.11015
Cab022357.1:1235:C	8	3765890	0.0775991	129	NA	NA	1	NA	1.11014
Bo4g176150.1:1181:C	14	46696891	0.0776013	129	NA	NA	1	NA	1.11013
Cab038251.1:1089:A	9	4228472	0.0776022	129	NA	NA	1	NA	1.11013
Cab010826.1:1680:C	3	32593003	0.0776091	129	NA	NA	1	NA	1.11009
Bo3g149210.1:888:T	13	53063042	0.0776163	129	NA	NA	1	NA	1.11005
Bo1g040030.1:918:C	11	12288557	0.0776176	129	NA	NA	1	NA	1.11004
Bo5g103560.1:108:T	15	32981267	0.0776183	129	NA	NA	1	NA	1.11004
Cab006460.1:1005:T	6	20167013	0.0776367	129	NA	NA	1	NA	1.10993
Cab018515.2:1866:C	7	22222152	0.0776444	129	NA	NA	1	NA	1.10989
Cab033374.3:1425:A	8	11816623	0.0776457	129	NA	NA	1	NA	1.10988
Cab012461.1:837:A	7	16845314	0.0776509	129	NA	NA	1	NA	1.10985
Bo1g017600.1:249:G	11	6108659	0.0776608	129	NA	NA	1	NA	1.1098
Bo6rg076410.1:459:A	16	22331805	0.0776637	129	NA	NA	1	NA	1.10978
Bo6rg098980.1:401:C	16	31294072	0.077664	129	NA	NA	1	NA	1.10978
Cab014847.1:1869:G	2	16095366	0.0776682	129	NA	NA	1	NA	1.10976
Cab014847.1:1872:T	2	16095366	0.0776682	129	NA	NA	1	NA	1.10976
Bo8g099170.1:1828:G	18	34086572	0.0776785	129	NA	NA	1	NA	1.1097
Cab023250.3:1902:G	6	4419888	0.0776835	129	NA	NA	1	NA	1.10967
BnaC03g07690D:219:C	13	3929221	0.0777082	129	NA	NA	1	NA	1.10953
Bo9g178950.1:1236:G	19	53314563	0.0777091	129	NA	NA	1	NA	1.10953
Cab011030.2:321:G	3	31242615	0.0777105	129	NA	NA	1	NA	1.10952
Cab036880.2:456:G	10	3028255	0.0777273	129	NA	NA	1	NA	1.10943
Bo9g009650.1:82:C	19	2670494	0.0777344	129	NA	NA	1	NA	1.10939
Bo3g012950.1:60:A	13	4392830	0.0777417	129	NA	NA	1	NA	1.10935
BnaA06g13870D:393:T	6	8207283	0.0777573	129	NA	NA	1	NA	1.10926
Bo3g103230.1:1380:A	13	36861921	0.0777658	129	NA	NA	1	NA	1.10921
Bo9g134730.1:1944:G	19	41170405	0.0777715	129	NA	NA	1	NA	1.10918
Cab018608.1:228:A	7	21600871	0.0777841	129	NA	NA	1	NA	1.10911
Cab029187.1:288:C	9	38444236	0.0777965	129	NA	NA	1	NA	1.10904
Cab004481.1:198:A	3	18474196	0.0777965	129	NA	NA	1	NA	1.10904
Bo6rg077800.1:531:C	16	23298056	0.0777988	129	NA	NA	1	NA	1.10903
Bo3g155740.1:1224:A	13	55708391	0.0778137	129	NA	NA	1	NA	1.10894
Cab042497.1:210:T	9	700506	0.077819	129	NA	NA	1	NA	1.10891
Cab005030.1:1362:C	7	7179480	0.0778227	129	NA	NA	1	NA	1.10889
Cab023726.1:1455:A	5	25045211	0.0778243	129	NA	NA	1	NA	1.10888
Cab036376.1:225:G	2	2948389	0.0778306	129	NA	NA	1	NA	1.10885
Cab037964.1:174:T	2	13884336	0.0778314	129	NA	NA	1	NA	1.10884
Bo5g136710.1:1557:T	15	42428808	0.077835	129	NA	NA	1	NA	1.10882
Cab009750.2:690:A	1	21517064	0.0778455	129	NA	NA	1	NA	1.10877
Bo4g158780.1:927:T	14	43240745	0.0778463	129	NA	NA	1	NA	1.10876
Bo3g168710.1:834:C	13	59435276	0.0778496	129	NA	NA	1	NA	1.10874
Cab043821.2:1608:T	1	28790723	0.0778504	129	NA	NA	1	NA	1.10874
Cab027421.1:1081:C	8	19744568	0.077851	129	NA	NA	1	NA	1.10874
Bo9g176340.1:534:G	19	52440065	0.0778528	129	NA	NA	1	NA	1.10873
Bo9g176340.1:538:C	19	52440065	0.0778528	129	NA	NA	1	NA	1.10873
Bo5g013320.1:1593:T	15	4453974	0.0778545	129	NA	NA	1	NA	1.10872
Cab019230.1:1077:T	4	3166562	0.0778552	129	NA	NA	1	NA	1.10871
Bo3g152820.1:349:A	13	54213859	0.0778565	129	NA	NA	1	NA	1.1087
Cab036881.1:121:A	10	3031643	0.0778572	129	NA	NA	1	NA	1.1087
Bo1g144290.1:369:A	11	41027551	0.0778588	129	NA	NA	1	NA	1.10869
Cab041795.1:483:G	1	27970864	0.0778736	129	NA	NA	1	NA	1.10861
Cab018892.2:307:A	7	19989081	0.0778753	129	NA	NA	1	NA	1.1086
Cab041351.1:708:C	4	11711224	0.0778766	129	NA	NA	1	NA	1.10859
Cab036051.1:822:G	8	13680454	0.0778811	129	NA	NA	1	NA	1.10857
Bo5g148580.1:222:C	15	45863188	0.077883	129	NA	NA	1	NA	1.10856
Cab003202.1:345:G	3	11601878	0.0778856	129	NA	NA	1	NA	1.10854
Cab032065.1:2252:G	8	22403837	0.0778872	129	NA	NA	1	NA	1.10853
Bo1g046530.1:477:G	11	13461848	0.0779027	129	NA	NA	1	NA	1.10845
Bo2g013170.1:1206:C	12	4027039	0.0779172	129	NA	NA	1	NA	1.10837
Cab020292.1:1083:A	1	1585674	0.0779214	129	NA	NA	1	NA	1.10834
Cab008066.1:1902:C	10	15510807	0.0779218	129	NA	NA	1	NA	1.10834
Cab027238.1:737:A	8	20664722	0.0779229	129	NA	NA	1	NA	1.10834
Cab006753.1:1836:A	6	22123713	0.0779268	129	NA	NA	1	NA	1.10831
Bo1g083530.1:617:A	11	24202647	0.0779324	129	NA	NA	1	NA	1.10828
Cab033238.3:4583:A	8	10736413	0.0779325	129	NA	NA	1	NA	1.10828
Bo2g107540.1:2334:T	12	31931570	0.0779349	129	NA	NA	1	NA	1.10827
Bo2g011820.1:655:C	12	3240591	0.0779402	129	NA	NA	1	NA	1.10824
Bo6rg056280.1:628:A	16	15175873	0.0779445	129	NA	NA	1	NA	1.10821
Bo6rg056280.1:488:C	16	15175873	0.0779445	129	NA	NA	1	NA	1.10821
Cab033241.1:2099:C	8	10781764	0.0779498	129	NA	NA	1	NA	1.10819
Bo2g047990.1:1521:T	12	13475715	0.0779664	129	NA	NA	1	NA	1.10809
Bo3g009140.1:1458:T	13	3074165	0.0779709	129	NA	NA	1	NA	1.10807
Cab009386.1:435:C	2	26703635	0.0779714	129	NA	NA	1	NA	1.10806
Cab027325.3:375:T	8	20270792	0.0779828	129	NA	NA	1	NA	1.108
Bo5g023750.1:336:T	15	8427698	0.0779852	129	NA	NA	1	NA	1.10799
Bo9g166720.1:1098:G	19	49473708	0.0779902	129	NA	NA	1	NA	1.10796
Bo3g029720.1:1617:A	13	11098867	0.0780019	129	NA	NA	1	NA	1.1079
Cab013675.1:411:C	9	41198895	0.0780102	129	NA	NA	1	NA	1.10785
Cab023003.4:93:C	6	3167647	0.0780143	129	NA	NA	1	NA	1.10783
Bo5g098410.1:483:A	15	31642203	0.0780166	129	NA	NA	1	NA	1.10781
Bo7g026630.1:1439:A	17	9588867	0.0780241	129	NA	NA	1	NA	1.10777
Bo7g029030.1:2650:C	17	10229227	0.0780241	129	NA	NA	1	NA	1.10777
Cab014971.1:1119:C	9	28875923	0.0780261	129	NA	NA	1	NA	1.10776
Bo5g021100.1:436:G	15	7381978	0.0780304	129	NA	NA	1	NA	1.10774
Bo5g156520.1:738:C	15	46892026	0.0780408	129	NA	NA	1	NA	1.10768
Bo1g114700.1:663:T	11	34538174	0.0780448	129	NA	NA	1	NA	1.10766
Bo3g065370.1:430:T	13	25209520	0.0780487	129	NA	NA	1	NA	1.10763
Cab006173.1:1956:G	6	18149922	0.0780545	129	NA	NA	1	NA	1.1076
Bo4g005730.1:1305:T	14	531946	0.0780647	129	NA	NA	1	NA	1.10755
Cab004330.1:1364:T	3	17633768	0.0780658	129	NA	NA	1	NA	1.10754
Bo4g195440.1:756:A	14	52891404	0.0780717	129	NA	NA	1	NA	1.10751
Cab025518.1:759:G	5	3793977	0.0780784	129	NA	NA	1	NA	1.10747
Bo9g076120.1:1887:T	19	22989162	0.0780884	129	NA	NA	1	NA	1.10741
Bo3g044290.1:621:C	13	18252276	0.0780902	129	NA	NA	1	NA	1.1074
Cab036849.1:1602:A	10	2835836	0.0780927	129	NA	NA	1	NA	1.10739
Bo2g011040.1:3486:T	12	2841624	0.0781087	129	NA	NA	1	NA	1.1073
Bo5g003020.1:171:G	15	558311	0.0781149	129	NA	NA	1	NA	1.10727
Bo3g154240.1:174:G	13	55356725	0.0781176	129	NA	NA	1	NA	1.10725
Cab025366.1:452:C	5	2906162	0.0781221	129	NA	NA	1	NA	1.10723
Cab034330.1:3123:A	4	16965260	0.0781291	129	NA	NA	1	NA	1.10719
Bo4g045670.1:2463:G	14	10562363	0.0781554	129	NA	NA	1	NA	1.10704
Bo6rg042440.1:111:T	16	10543010	0.0781607	129	NA	NA	1	NA	1.10701
Bo1g014490.1:1425:G	11	4728821	0.078161	129	NA	NA	1	NA	1.10701
Bo1g011670.1:1152:G	11	4174394	0.078164	129	NA	NA	1	NA	1.10699
Bo9g043720.1:132:C	19	14258984	0.0781749	129	NA	NA	1	NA	1.10693
Bo4g184650.1:483:G	14	48880224	0.0781777	129	NA	NA	1	NA	1.10692
Cab019711.1:78:A	1	4616749	0.0781793	129	NA	NA	1	NA	1.10691
Cab041032.2:939:A	10	7170880	0.0781876	129	NA	NA	1	NA	1.10686
Bo8g099240.1:570:C	18	34132608	0.0781893	129	NA	NA	1	NA	1.10685
Cab039096.1:942:G	8	17856593	0.078197	129	NA	NA	1	NA	1.10681
Bo8g061390.1:666:T	18	20074943	0.0782015	129	NA	NA	1	NA	1.10678
Bo2g155330.1:1614:T	12	48417260	0.0782142	129	NA	NA	1	NA	1.10671
Bo5g018100.1:1170:C	15	6241670	0.0782393	129	NA	NA	1	NA	1.10657
Cab042649.1:771:A	9	1631371	0.0782511	129	NA	NA	1	NA	1.10651
Bo9g160330.1:1032:G	19	47436543	0.0782511	129	NA	NA	1	NA	1.10651
Cab003784.2:1030:C	3	14784231	0.078253	129	NA	NA	1	NA	1.1065
Bo6rg119570.1:886:C	16	37467062	0.078256	129	NA	NA	1	NA	1.10648
Bo5g136710.1:1593:A	15	42428808	0.0782612	129	NA	NA	1	NA	1.10645
Bo7g089590.1:627:T	17	34700774	0.0782631	129	NA	NA	1	NA	1.10644
Cab043847.1:732:T	1	28979501	0.0782829	129	NA	NA	1	NA	1.10633
Cab039021.1:327:C	8	17418744	0.0782853	129	NA	NA	1	NA	1.10632
Bo9g111130.1:131:C	19	35735733	0.0782986	129	NA	NA	1	NA	1.10625
Bo1g040680.1:204:T	11	12791225	0.0783032	129	NA	NA	1	NA	1.10622
Cab025947.1:909:A	4	14760837	0.0783282	129	NA	NA	1	NA	1.10608
Cab039533.1:396:A	2	431055	0.0783445	129	NA	NA	1	NA	1.10599
Cab027036.1:573:T	5	8106056	0.0783506	129	NA	NA	1	NA	1.10596
Cab037840.1:1368:C	9	14258708	0.078354	129	NA	NA	1	NA	1.10594
Bo4g026410.1:215:C	14	5025219	0.0783579	129	NA	NA	1	NA	1.10592
Cab012995.1:345:C	1	11154627	0.0783683	129	NA	NA	1	NA	1.10586
Bo3g141770.1:105:A	13	51205305	0.078383	129	NA	NA	1	NA	1.10578
Cab045640.1:168:T	1	30028204	0.0783883	129	NA	NA	1	NA	1.10575
Cab045640.1:172:T	1	30028204	0.0783883	129	NA	NA	1	NA	1.10575
BnaA07g31940D:171:C	7	26303598	0.0783917	129	NA	NA	1	NA	1.10573
Cab030580.1:534:C	6	7414424	0.0783964	129	NA	NA	1	NA	1.1057
Cab035783.1:1050:G	6	28188533	0.0783998	129	NA	NA	1	NA	1.10568
Cab020417.1:990:T	1	916583	0.0784079	129	NA	NA	1	NA	1.10564
Cab035855.2:684:T	8	12377207	0.0784119	129	NA	NA	1	NA	1.10562
Bo3g054580.1:873:T	13	21447772	0.0784166	129	NA	NA	1	NA	1.10559
Bo1g041890.1:393:T	11	13006873	0.0784207	129	NA	NA	1	NA	1.10557
Bo4g065820.1:258:G	14	14220423	0.0784286	129	NA	NA	1	NA	1.10553
Cab002867.1:494:C	3	9766387	0.0784307	129	NA	NA	1	NA	1.10551
Bo1g006120.1:1296:G	11	1788317	0.0784336	129	NA	NA	1	NA	1.1055
Bo4g015870.1:609:G	14	2136936	0.0784414	129	NA	NA	1	NA	1.10545
Bo3g027260.1:411:G	13	10164258	0.0784464	129	NA	NA	1	NA	1.10543
Bo3g027260.1:495:T	13	10164258	0.0784464	129	NA	NA	1	NA	1.10543
Cab017117.1:741:G	10	12975269	0.0784466	129	NA	NA	1	NA	1.10543
Bo3g031410.1:1308:C	13	11617538	0.0784475	129	NA	NA	1	NA	1.10542
Bo3g162150.1:2727:G	13	57111994	0.0784753	129	NA	NA	1	NA	1.10527
Cab024734.3:432:T	8	17378920	0.0784835	129	NA	NA	1	NA	1.10522
Cab044499.1:410:A	1	31075232	0.078486	129	NA	NA	1	NA	1.10521
BnaA09g05390D:384:C	9	3701757	0.0784884	129	NA	NA	1	NA	1.10519
Cab008330.1:627:G	10	14131996	0.0784924	129	NA	NA	1	NA	1.10517
Cab002456.1:1179:C	3	7469652	0.078494	129	NA	NA	1	NA	1.10516
Bo3g149930.1:2011:A	13	53528981	0.0785066	129	NA	NA	1	NA	1.10509
Bo8g101310.1:5547:A	18	35532433	0.0785134	129	NA	NA	1	NA	1.10506
Cab022831.1:1759:A	6	2074407	0.078526	129	NA	NA	1	NA	1.10499
Cab042655.1:1020:C	9	1657509	0.0785262	129	NA	NA	1	NA	1.10499
Cab045244.1:315:C	4	21772189	0.0785343	129	NA	NA	1	NA	1.10494
Bo6rg010720.1:44:T	16	2214304	0.078539	129	NA	NA	1	NA	1.10491
Bo1g008620.1:1197:C	11	3072933	0.0785395	129	NA	NA	1	NA	1.10491
Bo5g019970.1:1551:T	15	6783826	0.0785488	129	NA	NA	1	NA	1.10486
Cab008747.1:769:T	7	12130097	0.0785492	129	NA	NA	1	NA	1.10486
Cab015774.1:219:C	3	2061875	0.0785632	129	NA	NA	1	NA	1.10478
Cab006267.1:846:T	6	18825832	0.0785762	129	NA	NA	1	NA	1.10471
Cab034287.1:321:C	4	17213785	0.0785801	129	NA	NA	1	NA	1.10469
Cab028288.3:612:A	9	31708842	0.0785842	129	NA	NA	1	NA	1.10466
Bo3g149170.1:872:T	13	53049072	0.07859	129	NA	NA	1	NA	1.10463
Cab029105.1:1074:G	9	38890659	0.0786141	129	NA	NA	1	NA	1.1045
Bo3g015620.1:912:C	13	5287525	0.0786206	129	NA	NA	1	NA	1.10446
Bo7g031360.1:418:A	17	12005041	0.0786224	129	NA	NA	1	NA	1.10445
Cab037675.1:2188:A	9	291899	0.0786283	129	NA	NA	1	NA	1.10442
Bo9g171420.1:984:G	19	50484219	0.0786288	129	NA	NA	1	NA	1.10442
Bo7g014890.1:1151:C	17	5705893	0.0786321	129	NA	NA	1	NA	1.1044
Cab022312.1:2871:C	8	3352673	0.0786349	129	NA	NA	1	NA	1.10438
Cab021595.1:795:C	2	33804743	0.078647	129	NA	NA	1	NA	1.10432
Cab006979.1:1419:T	6	23545993	0.0786487	129	NA	NA	1	NA	1.10431
Cab009261.1:222:A	2	25867988	0.07867	129	NA	NA	1	NA	1.10419
Bo9g166780.1:348:G	19	49489063	0.0786825	129	NA	NA	1	NA	1.10412
Bo1g147220.1:1209:G	11	41581214	0.0786843	129	NA	NA	1	NA	1.10411
Bo5g013390.1:1317:A	15	4489380	0.0786906	129	NA	NA	1	NA	1.10408
Cab001319.2:891:T	3	22203316	0.0786926	129	NA	NA	1	NA	1.10407
Bo5g156520.1:735:T	15	46892026	0.0787005	129	NA	NA	1	NA	1.10402
Cab036440.1:126:T	2	3276660	0.0787038	129	NA	NA	1	NA	1.104
Bo1g006990.1:1173:T	11	2260979	0.0787083	129	NA	NA	1	NA	1.10398
Cab011506.1:648:C	5	22698634	0.0787129	129	NA	NA	1	NA	1.10395
Bo3g011940.1:2799:C	13	3923524	0.0787147	129	NA	NA	1	NA	1.10394
Bo9g166720.1:717:C	19	49473708	0.0787185	129	NA	NA	1	NA	1.10392
Bo3g153740.1:262:C	13	55023504	0.0787256	129	NA	NA	1	NA	1.10388
Bo3g082030.1:740:T	13	30502639	0.0787267	129	NA	NA	1	NA	1.10388
Bo2g081060.1:1039:G	12	22757601	0.0787293	129	NA	NA	1	NA	1.10386
Bo7g094890.1:2610:T	17	36298176	0.0787381	129	NA	NA	1	NA	1.10382
Bo6rg030700.1:38:C	16	7039250	0.0787407	129	NA	NA	1	NA	1.1038
Bo3g152640.1:2148:A	13	54061713	0.0787702	129	NA	NA	1	NA	1.10364
Bo8g015010.1:252:T	18	2867282	0.0787809	129	NA	NA	1	NA	1.10358
BnaC03g27560D:1278:G	13	17561651	0.078804	129	NA	NA	1	NA	1.10345
Bo4g030260.1:840:G	14	6442363	0.0788186	129	NA	NA	1	NA	1.10337
Cab039964.1:159:A	3	6976279	0.0788197	129	NA	NA	1	NA	1.10337
Cab002705.1:769:G	3	8827907	0.0788413	129	NA	NA	1	NA	1.10325
Cab002705.1:783:A	3	8827907	0.0788413	129	NA	NA	1	NA	1.10325
Cab036153.1:126:T	2	1825885	0.078845	129	NA	NA	1	NA	1.10323
Bo4g098470.1:463:G	14	24591809	0.078849	129	NA	NA	1	NA	1.1032
Cab037152.1:2868:C	1	23354272	0.0788496	129	NA	NA	1	NA	1.1032
Bo3g153960.1:1002:C	13	55175205	0.0788517	129	NA	NA	1	NA	1.10319
Bo9g027480.1:1614:C	19	8680770	0.0788631	129	NA	NA	1	NA	1.10313
Bo5g130300.1:501:C	15	40293567	0.0788701	129	NA	NA	1	NA	1.10309
Bo3g179470.1:954:C	13	62310283	0.0788746	129	NA	NA	1	NA	1.10306
Bo4g111320.1:711:C	14	28366587	0.0788758	129	NA	NA	1	NA	1.10306
Cab006979.1:1770:C	6	23545993	0.0788801	129	NA	NA	1	NA	1.10303
Cab022939.1:69:G	6	2772616	0.0788973	129	NA	NA	1	NA	1.10294
Cab046623.1:873:A	10	8626408	0.0789009	129	NA	NA	1	NA	1.10292
Bo1g002170.1:903:G	11	106807	0.0789026	129	NA	NA	1	NA	1.10291
Bo9g020200.1:231:G	19	6191110	0.0789135	129	NA	NA	1	NA	1.10285
Cab009214.1:402:C	7	15381144	0.0789135	129	NA	NA	1	NA	1.10285
Bo8g036710.1:1251:G	18	12878161	0.0789342	129	NA	NA	1	NA	1.10273
Cab012579.1:106:C	7	17573906	0.0789441	129	NA	NA	1	NA	1.10268
Bo2g132340.1:546:G	12	41397085	0.0789443	129	NA	NA	1	NA	1.10268
Cab044485.1:1149:T	1	31168808	0.078947	129	NA	NA	1	NA	1.10266
Cab002662.1:1350:A	3	8589638	0.0789514	129	NA	NA	1	NA	1.10264
Bo1g040340.1:663:C	11	12571425	0.0789739	129	NA	NA	1	NA	1.10252
Bo3g024200.1:751:T	13	8956631	0.0789775	129	NA	NA	1	NA	1.1025
Cab008171.1:1420:C	10	14974368	0.0789806	129	NA	NA	1	NA	1.10248
Bo2g056000.1:678:T	12	16364183	0.0790011	129	NA	NA	1	NA	1.10237
Cab041032.2:1405:G	10	7170880	0.0790073	129	NA	NA	1	NA	1.10233
Cab041032.2:1407:C	10	7170880	0.0790074	129	NA	NA	1	NA	1.10233
Bo3g057150.1:2229:G	13	22254825	0.0790078	129	NA	NA	1	NA	1.10233
Cab023903.1:471:G	5	24072568	0.079017	129	NA	NA	1	NA	1.10228
Cab034036.1:117:C	4	21890001	0.0790239	129	NA	NA	1	NA	1.10224
Bo9g176220.1:468:G	19	52394083	0.0790355	129	NA	NA	1	NA	1.10218
Cab001728.1:1136:C	3	24557770	0.0790437	129	NA	NA	1	NA	1.10213
Cab002830.1:1377:C	3	9552874	0.0790459	129	NA	NA	1	NA	1.10212
Cab007892.1:3106:G	10	16298571	0.0790615	129	NA	NA	1	NA	1.10203
Bo5g048840.1:1503:G	15	16076119	0.0790675	129	NA	NA	1	NA	1.102
Bo3g071760.1:708:C	13	27863775	0.0790692	129	NA	NA	1	NA	1.10199
Bo9g005960.1:792:G	19	1236562	0.0790719	129	NA	NA	1	NA	1.10198
Bo9g181380.1:1935:G	19	53549838	0.0790818	129	NA	NA	1	NA	1.10192
Cab039038.1:1684:A	8	17506965	0.0790825	129	NA	NA	1	NA	1.10192
Cab032737.1:879:G	2	6133232	0.0790866	129	NA	NA	1	NA	1.1019
Bo5g019590.1:681:T	15	6567440	0.0790866	129	NA	NA	1	NA	1.1019
Bo8g093190.1:336:C	18	31949969	0.0790898	129	NA	NA	1	NA	1.10188
Cab046672.1:1185:G	1	31590561	0.0790918	129	NA	NA	1	NA	1.10187
Cab039409.2:327:C	2	1016409	0.0790943	129	NA	NA	1	NA	1.10185
Cab042385.1:93:C	1	15728816	0.0790983	129	NA	NA	1	NA	1.10183
Cab039106.1:414:T	8	17926832	0.0791055	129	NA	NA	1	NA	1.10179
Cab012817.1:3319:G	7	18839962	0.0791082	129	NA	NA	1	NA	1.10178
Bo3g011940.1:2478:A	13	3923524	0.0791191	129	NA	NA	1	NA	1.10172
Cab045211.1:609:T	4	21638569	0.0791192	129	NA	NA	1	NA	1.10172
Bo4g115430.1:1143:C	14	29361823	0.0791344	129	NA	NA	1	NA	1.10163
Bo3g036280.1:786:C	13	14305734	0.0791412	129	NA	NA	1	NA	1.1016
Cab037663.1:2104:C	9	357015	0.0791477	129	NA	NA	1	NA	1.10156
Bo7g066910.1:1350:C	17	25654805	0.0791515	129	NA	NA	1	NA	1.10154
Bo6rg010510.1:1080:G	16	1975145	0.0791571	129	NA	NA	1	NA	1.10151
Bo1g053750.1:198:A	11	15789524	0.0791581	129	NA	NA	1	NA	1.1015
Bo4g030260.1:1347:C	14	6442363	0.0791831	129	NA	NA	1	NA	1.10137
Cab036094.1:807:A	8	13954843	0.0791896	129	NA	NA	1	NA	1.10133
Cab019630.1:705:T	4	360753	0.0792	129	NA	NA	1	NA	1.10127
Bo5g139840.1:1593:A	15	43557245	0.0792039	129	NA	NA	1	NA	1.10125
Bo5g139840.1:1620:A	15	43557245	0.0792039	129	NA	NA	1	NA	1.10125
Cab024445.1:197:C	1	9204677	0.0792101	129	NA	NA	1	NA	1.10122
Cab024445.1:63:T	1	9204677	0.0792101	129	NA	NA	1	NA	1.10122
Cab024445.1:75:G	1	9204677	0.0792101	129	NA	NA	1	NA	1.10122
Cab043082.2:1155:G	10	4782124	0.0792116	129	NA	NA	1	NA	1.10121
Bo6rg106660.1:582:C	16	33103800	0.0792152	129	NA	NA	1	NA	1.10119
Cab020988.1:120:A	7	26531143	0.0792153	129	NA	NA	1	NA	1.10119
Bo8g105710.1:2209:G	18	37260880	0.0792201	129	NA	NA	1	NA	1.10116
Bo3g013140.1:699:A	13	4516332	0.0792237	129	NA	NA	1	NA	1.10114
Bo4g154420.1:337:C	14	42316607	0.0792288	129	NA	NA	1	NA	1.10112
Cab023336.1:151:C	5	26965027	0.0792295	129	NA	NA	1	NA	1.10111
Cab046226.2:708:A	1	29843456	0.0792351	129	NA	NA	1	NA	1.10108
Bo3g078670.1:975:T	13	29257267	0.079247	129	NA	NA	1	NA	1.10102
Bo7g088840.1:122:G	17	34282922	0.0792525	129	NA	NA	1	NA	1.10099
Bo7g019710.1:1434:G	17	6809412	0.0792569	129	NA	NA	1	NA	1.10096
Bo3g035940.1:673:C	13	14069366	0.0792575	129	NA	NA	1	NA	1.10096
Bo5g133130.1:4206:G	15	41503066	0.0792672	129	NA	NA	1	NA	1.10091
Bo2g025310.1:44:A	12	7589094	0.0792717	129	NA	NA	1	NA	1.10088
Cab033189.1:292:G	8	10433252	0.0792768	129	NA	NA	1	NA	1.10085
Cab024704.1:816:C	6	4675711	0.0792932	129	NA	NA	1	NA	1.10076
Cab023847.1:2184:T	5	24421855	0.079294	129	NA	NA	1	NA	1.10076
Bo9g120610.1:1053:C	19	38338281	0.0792951	129	NA	NA	1	NA	1.10075
Cab022034.1:384:T	2	30974432	0.0792956	129	NA	NA	1	NA	1.10075
BnaA10g18070D:240:T	10	15372476	0.0792981	129	NA	NA	1	NA	1.10074
Cab023003.4:1158:A	6	3167647	0.0792989	129	NA	NA	1	NA	1.10073
Cab007790.1:687:T	10	16767069	0.0793068	129	NA	NA	1	NA	1.10069
Cab029281.1:4188:C	9	37935019	0.0793087	129	NA	NA	1	NA	1.10068
Bo6rg066480.1:3427:G	16	17920140	0.0793089	129	NA	NA	1	NA	1.10068
Cab032566.1:1854:C	2	5335070	0.0793129	129	NA	NA	1	NA	1.10066
Bo5g023630.1:312:A	15	8369919	0.0793143	129	NA	NA	1	NA	1.10065
Bo4g024780.1:8595:C	14	3970238	0.0793237	129	NA	NA	1	NA	1.1006
Cab033073.1:1284:C	7	9613857	0.0793268	129	NA	NA	1	NA	1.10058
Bo9g010070.1:747:G	19	2884723	0.0793276	129	NA	NA	1	NA	1.10058
Cab006283.1:1038:C	6	18943564	0.0793337	129	NA	NA	1	NA	1.10054
Cab020198.1:921:T	1	2056292	0.079346	129	NA	NA	1	NA	1.10047
Cab002740.1:4584:A	3	9010582	0.0793491	129	NA	NA	1	NA	1.10046
Bo2g096000.1:1557:C	12	27236906	0.0793571	129	NA	NA	1	NA	1.10041
Bo7g003460.1:744:T	17	442137	0.079358	129	NA	NA	1	NA	1.10041
Bo2g108740.1:288:G	12	32182997	0.079363	129	NA	NA	1	NA	1.10038
Cab007093.1:105:G	6	24205989	0.0793651	129	NA	NA	1	NA	1.10037
Cab011359.1:1524:T	3	29150979	0.0793691	129	NA	NA	1	NA	1.10035
BnaC02g36280D:266:A	12	45015385	0.0793694	129	NA	NA	1	NA	1.10035
Cab013234.1:2253:A	1	13048839	0.0793735	129	NA	NA	1	NA	1.10032
Cab020366.1:882:G	1	1154483	0.0793837	129	NA	NA	1	NA	1.10027
Bo5g020730.1:4698:G	15	7181882	0.0793916	129	NA	NA	1	NA	1.10023
Bo3g009560.1:37:G	13	3261478	0.0794064	129	NA	NA	1	NA	1.10014
Cab021707.1:2304:T	2	33189567	0.0794112	129	NA	NA	1	NA	1.10012
Bo5g003020.1:417:C	15	558311	0.0794194	129	NA	NA	1	NA	1.10007
Cab015740.1:237:C	3	1907405	0.0794208	129	NA	NA	1	NA	1.10007
Cab039483.1:1236:T	2	673183	0.0794299	129	NA	NA	1	NA	1.10002
Bo3g149370.1:203:G	13	53192562	0.0794388	129	NA	NA	1	NA	1.09997
Bo2g120510.1:103:T	12	37240781	0.0794549	129	NA	NA	1	NA	1.09988
Bo6rg067890.1:402:A	16	19212991	0.0794685	129	NA	NA	1	NA	1.0998
Cab046051.1:1006:A	9	39449685	0.0794739	129	NA	NA	1	NA	1.09978
Bo9g178870.1:1677:T	19	53277343	0.0794803	129	NA	NA	1	NA	1.09974
Bo3g155740.1:1026:G	13	55708391	0.0794906	129	NA	NA	1	NA	1.09968
Bo2g013440.1:495:A	12	4184427	0.0795006	129	NA	NA	1	NA	1.09963
Cab019743.1:126:T	1	4392794	0.079509	129	NA	NA	1	NA	1.09958
Cab008018.1:807:C	10	15718631	0.0795141	129	NA	NA	1	NA	1.09956
Bo6rg118930.1:192:A	16	37181561	0.079518	129	NA	NA	1	NA	1.09953
Cab000480.1:720:T	9	33994997	0.0795207	129	NA	NA	1	NA	1.09952
Cab031770.2:8216:A	7	15882184	0.0795289	129	NA	NA	1	NA	1.09948
Cab021904.1:417:A	2	31913231	0.0795311	129	NA	NA	1	NA	1.09946
Bo8g032340.1:1999:A	18	10618069	0.0795461	129	NA	NA	1	NA	1.09938
Cab014259.1:668:A	9	44128456	0.0795565	129	NA	NA	1	NA	1.09932
BnaC02g44060D:459:G	12	52595109	0.0795588	129	NA	NA	1	NA	1.09931
Bo5g077590.1:6312:C	15	25418200	0.0795642	129	NA	NA	1	NA	1.09928
Cab000224.2:526:C	9	25083065	0.0795707	129	NA	NA	1	NA	1.09925
Cab003105.1:285:A	3	11054739	0.0795755	129	NA	NA	1	NA	1.09922
Cab039028.1:3366:C	8	17443847	0.0795788	129	NA	NA	1	NA	1.0992
Bo9g055940.1:478:G	19	16625941	0.0795895	129	NA	NA	1	NA	1.09914
Cab023847.1:1857:T	5	24421855	0.0795943	129	NA	NA	1	NA	1.09912
Cab039951.1:1749:G	3	6901326	0.0795973	129	NA	NA	1	NA	1.0991
Cab007062.1:2312:G	6	24046541	0.0796046	129	NA	NA	1	NA	1.09906
Cab000838.1:510:T	9	36089516	0.0796085	129	NA	NA	1	NA	1.09904
Bo3g012430.1:1059:C	13	4169841	0.0796098	129	NA	NA	1	NA	1.09903
Bo5g037490.1:669:G	15	11991362	0.0796222	129	NA	NA	1	NA	1.09897
Cab045675.2:130:C	1	29893896	0.0796242	129	NA	NA	1	NA	1.09896
Cab038279.1:738:T	9	3982037	0.0796244	129	NA	NA	1	NA	1.09895
Cab025226.1:516:A	5	2155787	0.0796262	129	NA	NA	1	NA	1.09894
Cab047035.1:585:G	4	21223684	0.0796302	129	NA	NA	1	NA	1.09892
Bo7g088980.1:259:G	17	34354619	0.0796376	129	NA	NA	1	NA	1.09888
Cab032876.1:162:G	7	11050292	0.0796387	129	NA	NA	1	NA	1.09888
Bo8g094720.1:1593:G	18	32232298	0.0796425	129	NA	NA	1	NA	1.09886
Cab039032.1:826:A	8	17468433	0.0796669	129	NA	NA	1	NA	1.09872
Bo1g024190.1:1707:C	11	8865987	0.0796717	129	NA	NA	1	NA	1.0987
Cab020795.1:744:T	7	27587420	0.0796733	129	NA	NA	1	NA	1.09869
Cab015914.1:2041:C	3	2819727	0.0797071	129	NA	NA	1	NA	1.0985
Bo4g182960.1:126:G	14	48476905	0.0797076	129	NA	NA	1	NA	1.0985
Bo7g085710.1:897:G	17	33349068	0.0797078	129	NA	NA	1	NA	1.0985
Cab001124.4:48:C	3	21106544	0.0797116	129	NA	NA	1	NA	1.09848
Cab015891.1:1032:T	3	2714942	0.0797118	129	NA	NA	1	NA	1.09848
Bo3g021020.1:1902:T	13	6962081	0.0797121	129	NA	NA	1	NA	1.09848
Cab026619.1:2014:A	1	25574346	0.0797213	129	NA	NA	1	NA	1.09843
Cab048256.1:117:G	5	4158477	0.0797284	129	NA	NA	1	NA	1.09839
Cab026740.2:852:C	1	24662583	0.0797289	129	NA	NA	1	NA	1.09838
Bo2g151670.1:438:T	12	47754768	0.0797323	129	NA	NA	1	NA	1.09837
Bo5g038630.1:2057:T	15	12131150	0.0797364	129	NA	NA	1	NA	1.09834
BnaC03g09440D:1083:C	13	4711687	0.0797376	129	NA	NA	1	NA	1.09834
Cab020391.1:870:C	1	1049223	0.0797389	129	NA	NA	1	NA	1.09833
Bo7g075740.1:384:G	17	28519456	0.0797523	129	NA	NA	1	NA	1.09826
Bo5g038520.1:804:G	15	12039541	0.0797531	129	NA	NA	1	NA	1.09825
Cab038215.1:688:A	9	4439645	0.0797532	129	NA	NA	1	NA	1.09825
Cab026030.1:1893:T	4	15313211	0.0797678	129	NA	NA	1	NA	1.09817
Cab032976.1:192:T	7	10445034	0.0797707	129	NA	NA	1	NA	1.09816
Bo9g076120.1:2259:C	19	22989162	0.0797732	129	NA	NA	1	NA	1.09814
Cab021371.1:93:C	7	24614862	0.0797795	129	NA	NA	1	NA	1.09811
Bo9g020510.1:214:A	19	6382353	0.0798115	129	NA	NA	1	NA	1.09793
Bo7g064920.1:384:C	17	24549385	0.0798123	129	NA	NA	1	NA	1.09793
Bo3g127310.1:1605:G	13	46295355	0.0798181	129	NA	NA	1	NA	1.0979
Cab036019.1:1596:T	8	13458486	0.0798342	129	NA	NA	1	NA	1.09781
Bo4g187740.1:261:G	14	50320603	0.0798374	129	NA	NA	1	NA	1.09779
Bo7g111180.1:931:C	17	44181926	0.0798394	129	NA	NA	1	NA	1.09778
Cab043172.1:4017:A	4	20929156	0.0798423	129	NA	NA	1	NA	1.09777
Bo7g011300.1:199:G	17	3664941	0.0798444	129	NA	NA	1	NA	1.09776
Bo9g151540.1:462:C	19	44986324	0.0798483	129	NA	NA	1	NA	1.09773
Bo8g012860.1:675:C	18	2704479	0.0798517	129	NA	NA	1	NA	1.09772
Cab008064.2:312:C	10	15517380	0.0798519	129	NA	NA	1	NA	1.09771
Cab031242.1:1929:G	2	8506696	0.0798578	129	NA	NA	1	NA	1.09768
Cab003309.1:798:C	3	12090939	0.0798621	129	NA	NA	1	NA	1.09766
Bo8g051560.1:927:G	18	17361951	0.0798631	129	NA	NA	1	NA	1.09765
Bo7g088530.1:32:C	17	33960711	0.0798694	129	NA	NA	1	NA	1.09762
Bo4g006880.1:2499:G	14	654638	0.079871	129	NA	NA	1	NA	1.09761
Cab001767.1:205:A	3	24749309	0.0798772	129	NA	NA	1	NA	1.09758
Cab022210.1:795:C	8	2537462	0.0798837	129	NA	NA	1	NA	1.09754
Cab018323.1:892:T	7	23357086	0.0799055	129	NA	NA	1	NA	1.09742
Cab024791.1:91:G	8	17099454	0.0799076	129	NA	NA	1	NA	1.09741
Bo8g102180.1:285:G	18	35975087	0.0799168	129	NA	NA	1	NA	1.09736
Cab038280.1:123:T	9	3976556	0.079919	129	NA	NA	1	NA	1.09735
Bo9g163640.1:663:C	19	48233211	0.0799203	129	NA	NA	1	NA	1.09734
Bo3g010870.1:414:A	13	3875713	0.0799207	129	NA	NA	1	NA	1.09734
Bo9g171570.1:258:T	19	50570395	0.0799265	129	NA	NA	1	NA	1.09731
Bo9g018200.1:675:G	19	5506651	0.0799413	129	NA	NA	1	NA	1.09723
Bo3g054980.1:2115:T	13	21697645	0.0799459	129	NA	NA	1	NA	1.0972
Bo9g011530.1:319:A	19	3756156	0.0799506	129	NA	NA	1	NA	1.09718
Bo9g003910.1:2379:T	19	514674	0.079956	129	NA	NA	1	NA	1.09715
Bo7g098290.1:1263:G	17	38429333	0.0799725	129	NA	NA	1	NA	1.09706
Bo3g061970.1:204:A	13	23751698	0.0799824	129	NA	NA	1	NA	1.09701
Bo3g061970.1:216:A	13	23751698	0.0799824	129	NA	NA	1	NA	1.09701
Bo3g162570.1:108:A	13	57401735	0.0799839	129	NA	NA	1	NA	1.097
Bo8g098570.1:984:A	18	33774678	0.0799848	129	NA	NA	1	NA	1.09699
Cab047395.1:714:C	3	31506270	0.07999	129	NA	NA	1	NA	1.09696
Cab024037.1:1069:G	1	6638145	0.0800014	129	NA	NA	1	NA	1.0969
Cab020847.1:849:C	7	27274671	0.0800015	129	NA	NA	1	NA	1.0969
Bo1g126120.1:273:A	11	37392270	0.0800056	129	NA	NA	1	NA	1.09688
Bo9g163600.1:1059:G	19	48200153	0.0800098	129	NA	NA	1	NA	1.09686
Bo3g010860.1:270:A	13	3871994	0.0800105	129	NA	NA	1	NA	1.09685
Bo3g065550.1:1141:G	13	25350162	0.0800146	129	NA	NA	1	NA	1.09683
Bo5g013650.1:1746:G	15	4643225	0.0800188	129	NA	NA	1	NA	1.09681
Bo5g013650.1:1749:G	15	4643225	0.0800188	129	NA	NA	1	NA	1.09681
Cab013076.2:537:T	1	11630720	0.0800204	129	NA	NA	1	NA	1.0968
Bo2g137030.1:198:G	12	43855332	0.0800208	129	NA	NA	1	NA	1.0968
Bo4g188960.1:349:G	14	50960731	0.0800339	129	NA	NA	1	NA	1.09673
Bo4g197140.1:444:T	14	53216930	0.0800372	129	NA	NA	1	NA	1.09671
Cab007514.1:1305:A	10	18401103	0.0800384	129	NA	NA	1	NA	1.0967
Cab029714.1:1035:T	10	1622019	0.0800679	129	NA	NA	1	NA	1.09654
BnaC05g10620D:203:G	15	6535910	0.0800742	129	NA	NA	1	NA	1.09651
Bo5g014700.1:627:T	15	4670087	0.080076	129	NA	NA	1	NA	1.0965
Bo5g041470.1:1704:T	15	13703341	0.0800783	129	NA	NA	1	NA	1.09649
Bo6rg122170.1:2188:A	16	38969987	0.0800804	129	NA	NA	1	NA	1.09647
Bo9g123740.1:723:A	19	39280695	0.0800862	129	NA	NA	1	NA	1.09644
Bo3g167210.1:1454:A	13	59027253	0.0800931	129	NA	NA	1	NA	1.0964
Cab044452.1:1501:C	1	31334547	0.0800945	129	NA	NA	1	NA	1.0964
Bo4g098470.1:926:C	14	24591809	0.0801028	129	NA	NA	1	NA	1.09635
Cab023489.1:123:C	5	26151011	0.0801089	129	NA	NA	1	NA	1.09632
Bo3g086730.1:2267:G	13	31912157	0.080122	129	NA	NA	1	NA	1.09625
Cab023245.1:2784:G	6	4393185	0.080122	129	NA	NA	1	NA	1.09625
Bo3g168980.1:1150:C	13	59650868	0.0801243	129	NA	NA	1	NA	1.09624
Cab045525.1:2085:G	5	23161730	0.0801245	129	NA	NA	1	NA	1.09623
Bo6rg098530.1:45:C	16	30975578	0.0801275	129	NA	NA	1	NA	1.09622
Cab008320.1:1230:G	10	14171446	0.080131	129	NA	NA	1	NA	1.0962
Bo6rg103590.1:5785:G	16	32382750	0.0801639	129	NA	NA	1	NA	1.09602
Bo2g094830.1:1720:A	12	26310846	0.0801671	129	NA	NA	1	NA	1.096
Bo3g169220.1:736:G	13	59778911	0.0801675	129	NA	NA	1	NA	1.096
Bo4g092980.1:243:C	14	23071618	0.0801682	129	NA	NA	1	NA	1.096
Cab036623.1:1323:A	5	833580	0.0801698	129	NA	NA	1	NA	1.09599
Bo8g039570.1:195:T	18	13806893	0.0801756	129	NA	NA	1	NA	1.09596
Cab013522.1:2879:A	9	40492254	0.0801832	129	NA	NA	1	NA	1.09592
Bo3g097720.1:1752:G	13	35031032	0.080185	129	NA	NA	1	NA	1.09591
Cab018533.1:750:A	7	22122074	0.0801897	129	NA	NA	1	NA	1.09588
Bo9g009130.1:630:T	19	2434537	0.0801906	129	NA	NA	1	NA	1.09588
Bo2g137190.1:749:C	12	43991575	0.0801963	129	NA	NA	1	NA	1.09585
Cab039930.1:315:T	3	6759780	0.0801987	129	NA	NA	1	NA	1.09583
Cab035282.2:486:C	6	25155157	0.0802036	129	NA	NA	1	NA	1.09581
Cab022523.1:545:G	8	5613960	0.080212	129	NA	NA	1	NA	1.09576
Bo3g055800.1:675:C	13	22080188	0.080213	129	NA	NA	1	NA	1.09576
Bo5g039300.1:1013:C	15	12712797	0.0802189	129	NA	NA	1	NA	1.09572
Bo8g004510.1:312:G	18	945906	0.0802234	129	NA	NA	1	NA	1.0957
Cab046851.1:333:T	1	32345209	0.080224	129	NA	NA	1	NA	1.0957
Cab031692.1:277:A	7	16319477	0.0802254	129	NA	NA	1	NA	1.09569
Bo9g176160.1:984:G	19	52371330	0.0802263	129	NA	NA	1	NA	1.09568
Bo4g076900.1:5250:T	14	16676780	0.0802272	129	NA	NA	1	NA	1.09568
Bo3g045710.1:261:G	13	19287865	0.0802297	129	NA	NA	1	NA	1.09566
Bo9g152510.1:480:C	19	45552744	0.0802714	129	NA	NA	1	NA	1.09544
Bo6rg088100.1:333:A	16	28034507	0.0802718	129	NA	NA	1	NA	1.09544
Bo3g062460.1:135:T	13	24000496	0.0802719	129	NA	NA	1	NA	1.09544
Bo5g126240.1:969:A	15	38759861	0.0802858	129	NA	NA	1	NA	1.09536
Cab024991.3:1464:A	8	15840251	0.0802918	129	NA	NA	1	NA	1.09533
Cab033237.2:1107:A	8	10716488	0.0803112	129	NA	NA	1	NA	1.09522
Bo3g055680.1:777:G	13	22047179	0.0803166	129	NA	NA	1	NA	1.09519
Bo5g052350.1:975:C	15	17479809	0.080333	129	NA	NA	1	NA	1.09511
Bo5g012010.1:411:T	15	4279548	0.0803349	129	NA	NA	1	NA	1.0951
Cab023376.1:2676:T	5	26694626	0.0803492	129	NA	NA	1	NA	1.09502
Cab023245.1:143:G	6	4393185	0.0803582	129	NA	NA	1	NA	1.09497
Bo6rg084890.1:54:C	16	26427195	0.0803589	129	NA	NA	1	NA	1.09497
Cab013521.1:354:G	9	40489323	0.0803616	129	NA	NA	1	NA	1.09495
Cab042241.1:927:C	6	28326585	0.0803639	129	NA	NA	1	NA	1.09494
Cab008320.1:1014:T	10	14171446	0.080381	129	NA	NA	1	NA	1.09485
Bo9g175790.1:1245:G	19	52178298	0.0803822	129	NA	NA	1	NA	1.09484
Bo1g039660.1:471:T	11	12118031	0.0803864	129	NA	NA	1	NA	1.09482
Bo4g143720.1:565:G	14	39028397	0.0803868	129	NA	NA	1	NA	1.09482
Cab033523.2:1251:G	6	12691840	0.0804001	129	NA	NA	1	NA	1.09474
Cab039879.1:267:C	3	6480659	0.0804011	129	NA	NA	1	NA	1.09474
Bo9g055760.1:866:C	19	16480330	0.0804014	129	NA	NA	1	NA	1.09474
Cab032444.1:612:C	2	4566875	0.0804158	129	NA	NA	1	NA	1.09466
Bo3g175990.1:189:A	13	61874454	0.0804233	129	NA	NA	1	NA	1.09462
Bo9g059580.1:921:G	19	17927042	0.0804317	129	NA	NA	1	NA	1.09457
Bo5g058630.1:99:G	15	18658631	0.0804356	129	NA	NA	1	NA	1.09455
Cab028280.1:321:C	9	31654266	0.0804371	129	NA	NA	1	NA	1.09454
Bo9g043630.1:93:C	19	14214847	0.0804618	129	NA	NA	1	NA	1.09441
BnaA01g18870D:195:A	1	12581505	0.0804653	129	NA	NA	1	NA	1.09439
Bo9g153970.1:870:T	19	45805514	0.0804861	129	NA	NA	1	NA	1.09428
Bo7g107110.1:342:G	17	41849030	0.0804879	129	NA	NA	1	NA	1.09427
Cab011090.1:2448:C	3	30897694	0.0804946	129	NA	NA	1	NA	1.09423
Bo1g101510.1:2368:G	11	30191962	0.0804954	129	NA	NA	1	NA	1.09423
Cab001550.1:1008:T	3	23568393	0.0804963	129	NA	NA	1	NA	1.09422
Cab014069.1:220:C	9	43118755	0.0804993	129	NA	NA	1	NA	1.09421
Cab013253.1:378:G	1	13176657	0.080501	129	NA	NA	1	NA	1.0942
Cab035090.1:267:C	4	18735108	0.0805025	129	NA	NA	1	NA	1.09419
Cab013809.1:993:G	9	41935532	0.0805108	129	NA	NA	1	NA	1.09415
Cab027184.1:729:T	8	20923659	0.0805148	129	NA	NA	1	NA	1.09412
Bo3g172250.1:674:T	13	60531552	0.0805165	129	NA	NA	1	NA	1.09412
Cab046552.1:1008:T	1	30582086	0.0805215	129	NA	NA	1	NA	1.09409
BnaC04g33400D:255:C	14	39969828	0.0805274	129	NA	NA	1	NA	1.09406
BnaC04g33400D:275:A	14	39969828	0.0805274	129	NA	NA	1	NA	1.09406
Cab024767.1:2802:T	8	17238075	0.0805274	129	NA	NA	1	NA	1.09406
Cab020914.1:1349:C	7	26893724	0.0805315	129	NA	NA	1	NA	1.09403
Cab044623.1:243:G	9	1976770	0.0805387	129	NA	NA	1	NA	1.094
Cab020869.1:2258:T	7	27151249	0.0805454	129	NA	NA	1	NA	1.09396
Cab025452.1:90:C	5	3431662	0.080549	129	NA	NA	1	NA	1.09394
Cab018608.1:351:T	7	21600871	0.0805714	129	NA	NA	1	NA	1.09382
Cab008410.1:1515:A	8	983162	0.0805763	129	NA	NA	1	NA	1.09379
Bo8g080190.1:100:G	18	26991471	0.0805877	129	NA	NA	1	NA	1.09373
Bo5g039020.1:75:A	15	12478808	0.0805966	129	NA	NA	1	NA	1.09368
Bo4g179470.1:2527:G	14	47537757	0.0805968	129	NA	NA	1	NA	1.09368
Bo3g054580.1:1038:T	13	21447772	0.0805987	129	NA	NA	1	NA	1.09367
Cab042130.1:561:G	6	28989139	0.0806117	129	NA	NA	1	NA	1.0936
Cab035222.1:1599:T	6	24785811	0.0806122	129	NA	NA	1	NA	1.0936
Bo3g013230.1:456:G	13	4568291	0.0806189	129	NA	NA	1	NA	1.09356
Bo9g006310.1:102:G	19	1427750	0.0806258	129	NA	NA	1	NA	1.09353
Bo6rg039710.1:139:T	16	9785307	0.0806451	129	NA	NA	1	NA	1.09342
Bo7g109800.1:927:C	17	43496952	0.0806485	129	NA	NA	1	NA	1.0934
Bo4g104980.1:420:G	14	26225096	0.08066	129	NA	NA	1	NA	1.09334
Bo6rg081850.1:276:C	16	25558397	0.0806623	129	NA	NA	1	NA	1.09333
Cab045148.1:603:T	4	21353551	0.0806636	129	NA	NA	1	NA	1.09332
Cab042590.1:492:T	9	1271282	0.0806712	129	NA	NA	1	NA	1.09328
Cab011303.1:300:T	3	29496546	0.0806768	129	NA	NA	1	NA	1.09325
Cab025576.2:486:G	5	4163980	0.0806801	129	NA	NA	1	NA	1.09323
Cab010850.1:466:G	3	32474029	0.0806847	129	NA	NA	1	NA	1.09321
Bo9g005610.1:1608:T	19	1012007	0.0806911	129	NA	NA	1	NA	1.09317
Cab031325.1:194:T	2	9123253	0.0806924	129	NA	NA	1	NA	1.09317
Bo2g144900.1:795:A	12	45593339	0.0806947	129	NA	NA	1	NA	1.09316
Cab028251.1:3294:A	9	31409892	0.0807002	129	NA	NA	1	NA	1.09313
Cab008345.1:351:C	10	14040951	0.080707	129	NA	NA	1	NA	1.09309
Cab019746.1:1548:C	1	4383697	0.0807121	129	NA	NA	1	NA	1.09306
Cab002008.1:1944:T	3	26370709	0.0807152	129	NA	NA	1	NA	1.09304
Bo4g044190.1:723:T	14	10157873	0.0807189	129	NA	NA	1	NA	1.09302
Cab027414.3:253:C	8	19843191	0.0807199	129	NA	NA	1	NA	1.09302
Bo6rg068550.1:324:C	16	19846607	0.0807206	129	NA	NA	1	NA	1.09302
Cab023847.1:84:C	5	24421855	0.080722	129	NA	NA	1	NA	1.09301
Cab008824.1:499:C	7	12699618	0.0807307	129	NA	NA	1	NA	1.09296
Bo7g116060.1:2630:C	17	46291373	0.0807325	129	NA	NA	1	NA	1.09295
Bo3g055100.1:468:A	13	21742902	0.0807338	129	NA	NA	1	NA	1.09294
Cab025954.1:945:C	4	14809694	0.0807345	129	NA	NA	1	NA	1.09294
Cab036104.1:1033:C	2	1590906	0.0807404	129	NA	NA	1	NA	1.09291
Cab043769.1:1695:T	2	7085015	0.0807438	129	NA	NA	1	NA	1.09289
Bo9g183530.1:123:A	19	54260451	0.0807457	129	NA	NA	1	NA	1.09288
Cab031679.1:213:T	7	16422009	0.0807523	129	NA	NA	1	NA	1.09285
Bo2g028260.1:897:A	12	8290539	0.0807538	129	NA	NA	1	NA	1.09284
Bo2g028260.1:855:T	12	8290539	0.0807538	129	NA	NA	1	NA	1.09284
Cab014867.1:330:G	2	15898940	0.0807589	129	NA	NA	1	NA	1.09281
Cab026030.1:2991:C	4	15313211	0.0807747	129	NA	NA	1	NA	1.09272
Bo9g015250.1:4095:T	19	4911579	0.0807786	129	NA	NA	1	NA	1.0927
BnaC09g24750D:1206:C	19	26909056	0.0808052	129	NA	NA	1	NA	1.09256
Bo1g007050.1:1571:G	11	2295932	0.0808362	129	NA	NA	1	NA	1.09239
Cab007446.1:231:G	10	18054348	0.0808371	129	NA	NA	1	NA	1.09239
Bo4g142580.1:1047:G	14	38873394	0.0808423	129	NA	NA	1	NA	1.09236
Bo3g149930.1:627:A	13	53528981	0.0808498	129	NA	NA	1	NA	1.09232
Cab016535.1:123:A	3	5847320	0.0808597	129	NA	NA	1	NA	1.09227
Bo1g144210.1:780:G	11	40974630	0.0808646	129	NA	NA	1	NA	1.09224
Bo6rg015750.1:247:G	16	3214200	0.0808661	129	NA	NA	1	NA	1.09223
Bo6rg099750.1:688:C	16	31778064	0.0808734	129	NA	NA	1	NA	1.09219
BnaC07g30610D:65:G	17	37914169	0.0808745	129	NA	NA	1	NA	1.09219
Bo7g095760.1:672:C	17	36793046	0.0808746	129	NA	NA	1	NA	1.09219
Bo6rg112370.1:786:T	16	35156284	0.0808758	129	NA	NA	1	NA	1.09218
Bo5g051940.1:48:C	15	17165126	0.0808775	129	NA	NA	1	NA	1.09217
Bo8g101310.1:3954:T	18	35532433	0.0808795	129	NA	NA	1	NA	1.09216
Bo5g007700.1:1359:G	15	2490004	0.0808821	129	NA	NA	1	NA	1.09215
Cab006248.1:1389:C	6	18676342	0.0808834	129	NA	NA	1	NA	1.09214
Bo3g149300.1:1477:T	13	53140292	0.0808924	129	NA	NA	1	NA	1.09209
Cab023077.1:2718:C	6	3545940	0.0808983	129	NA	NA	1	NA	1.09206
Bo3g060890.1:3592:C	13	23225056	0.0809019	129	NA	NA	1	NA	1.09204
Cab003693.1:291:T	3	14268533	0.0809295	129	NA	NA	1	NA	1.09189
Bo8g083500.1:720:G	18	29034353	0.0809315	129	NA	NA	1	NA	1.09188
Bo3g055010.1:510:C	13	21704822	0.0809352	129	NA	NA	1	NA	1.09186
Cab008325.1:481:G	10	14150480	0.0809369	129	NA	NA	1	NA	1.09185
Bo5g148320.1:192:G	15	45665006	0.0809417	129	NA	NA	1	NA	1.09183
Cab023002.1:63:C	6	3156858	0.080955	129	NA	NA	1	NA	1.09176
Bo9g181600.1:1254:C	19	53669181	0.0809709	129	NA	NA	1	NA	1.09167
Cab046872.1:1362:C	1	32234008	0.0809762	129	NA	NA	1	NA	1.09164
Bo4g184810.1:1071:T	14	48961869	0.0809837	129	NA	NA	1	NA	1.0916
Cab001019.1:414:T	3	20390384	0.0809847	129	NA	NA	1	NA	1.0916
Cab008651.1:504:C	1	26858031	0.0810062	129	NA	NA	1	NA	1.09148
Bo7g116590.1:402:C	17	46566638	0.081009	129	NA	NA	1	NA	1.09147
Cab028927.2:453:G	6	10040081	0.0810121	129	NA	NA	1	NA	1.09145
Cab031242.1:2460:A	2	8506696	0.0810258	129	NA	NA	1	NA	1.09138
Cab011967.1:1627:A	2	12174506	0.0810315	129	NA	NA	1	NA	1.09135
Bo7g092760.1:105:G	17	35468496	0.0810362	129	NA	NA	1	NA	1.09132
Cab011593.1:63:G	5	22209526	0.0810401	129	NA	NA	1	NA	1.0913
Bo9g181620.1:294:G	19	53678143	0.0810434	129	NA	NA	1	NA	1.09128
Bo4g194420.1:171:C	14	52364605	0.0810437	129	NA	NA	1	NA	1.09128
Bo7g091030.1:1722:T	17	34942295	0.0810522	129	NA	NA	1	NA	1.09124
Cab026755.1:178:T	2	30401853	0.0810542	129	NA	NA	1	NA	1.09122
Cab026755.1:63:C	2	30401853	0.0810542	129	NA	NA	1	NA	1.09122
Cab022521.1:1771:G	8	5598110	0.0810547	129	NA	NA	1	NA	1.09122
Cab001829.1:891:T	3	25163444	0.081062	129	NA	NA	1	NA	1.09118
Cab035680.1:432:A	6	27624033	0.081069	129	NA	NA	1	NA	1.09115
Cab024796.1:294:C	8	17083546	0.0810772	129	NA	NA	1	NA	1.0911
Cab013543.3:726:T	9	40607012	0.0810819	129	NA	NA	1	NA	1.09108
Cab009083.1:1998:G	7	14399939	0.0810822	129	NA	NA	1	NA	1.09107
Bo2g001130.1:1161:T	12	171907	0.0810971	129	NA	NA	1	NA	1.09099
Cab044751.1:483:T	1	32625084	0.0811054	129	NA	NA	1	NA	1.09095
Cab039276.1:2404:G	8	18874832	0.0811121	129	NA	NA	1	NA	1.09091
Cab030355.1:1302:A	6	6204493	0.0811142	129	NA	NA	1	NA	1.0909
Cab016418.2:1407:A	3	5312866	0.081115	129	NA	NA	1	NA	1.0909
Cab009029.1:82:A	7	14028366	0.081121	129	NA	NA	1	NA	1.09087
Cab036105.1:117:A	2	1593485	0.0811353	129	NA	NA	1	NA	1.09079
Bo7g070070.1:1512:C	17	26920222	0.081152	129	NA	NA	1	NA	1.0907
Cab000240.1:477:C	9	24969067	0.0811524	129	NA	NA	1	NA	1.0907
Bo3g080180.1:1205:C	13	29635511	0.0811541	129	NA	NA	1	NA	1.09069
Cab036137.1:315:C	2	1765024	0.0811578	129	NA	NA	1	NA	1.09067
Bo9g017890.1:1281:A	19	5332677	0.0811651	129	NA	NA	1	NA	1.09063
Bo3g138570.1:1670:A	13	50328733	0.0811653	129	NA	NA	1	NA	1.09063
Cab039025.1:648:T	8	17430972	0.0811706	129	NA	NA	1	NA	1.0906
Cab002089.1:594:C	3	26955031	0.0811729	129	NA	NA	1	NA	1.09059
Cab039792.1:1434:G	3	6062660	0.0811869	129	NA	NA	1	NA	1.09051
Bo7g093190.1:847:C	17	35806624	0.0811871	129	NA	NA	1	NA	1.09051
Cab045636.1:117:T	1	30053264	0.0811903	129	NA	NA	1	NA	1.0905
Bo6rg064720.1:1713:T	16	17127337	0.0811919	129	NA	NA	1	NA	1.09049
Cab024543.1:866:A	1	9796442	0.0811958	129	NA	NA	1	NA	1.09047
Cab032737.1:1710:A	2	6133232	0.0812018	129	NA	NA	1	NA	1.09043
Cab032737.1:1719:C	2	6133232	0.0812018	129	NA	NA	1	NA	1.09043
Bo1g024260.1:372:C	11	8919414	0.0812064	129	NA	NA	1	NA	1.09041
Cab017009.1:925:A	10	13680600	0.0812125	129	NA	NA	1	NA	1.09038
Cab007173.1:176:G	10	19817543	0.0812134	129	NA	NA	1	NA	1.09037
Cab016201.1:123:T	3	4199337	0.0812142	129	NA	NA	1	NA	1.09037
Bo9g111260.1:1498:T	19	35974794	0.0812168	129	NA	NA	1	NA	1.09035
Bo5g016630.1:644:G	15	5294724	0.0812185	129	NA	NA	1	NA	1.09035
Bo4g026710.1:1338:T	14	5219546	0.0812338	129	NA	NA	1	NA	1.09026
Cab015914.1:1080:T	3	2819727	0.0812339	129	NA	NA	1	NA	1.09026
Cab024973.1:450:G	8	15941938	0.0812426	129	NA	NA	1	NA	1.09022
Cab007479.1:525:G	10	18223201	0.0812438	129	NA	NA	1	NA	1.09021
Bo5g010450.1:1701:C	15	3937834	0.0812447	129	NA	NA	1	NA	1.0902
Cab035375.2:1137:C	6	25630994	0.081247	129	NA	NA	1	NA	1.09019
Cab035991.2:714:C	8	13281588	0.0812494	129	NA	NA	1	NA	1.09018
Bo3g076040.1:774:C	13	28813483	0.0812572	129	NA	NA	1	NA	1.09014
Bo8g106310.1:258:G	18	37544474	0.0812606	129	NA	NA	1	NA	1.09012
Cab043905.1:2067:T	1	29386356	0.0812651	129	NA	NA	1	NA	1.0901
Bo3g151440.1:135:T	13	53911036	0.081275	129	NA	NA	1	NA	1.09004
Cab013947.2:372:G	9	42596645	0.0812763	129	NA	NA	1	NA	1.09004
Cab044526.1:882:C	1	30923659	0.0813027	129	NA	NA	1	NA	1.0899
Cab040645.1:648:C	9	18209316	0.0813119	129	NA	NA	1	NA	1.08985
Bo2g007160.1:940:T	12	1296360	0.0813241	129	NA	NA	1	NA	1.08978
Cab005036.1:297:T	7	7245455	0.0813252	129	NA	NA	1	NA	1.08977
Cab036995.1:690:A	10	3849121	0.0813269	129	NA	NA	1	NA	1.08977
Bo5g063070.1:960:T	15	20168986	0.081345	129	NA	NA	1	NA	1.08967
BnaC06g29160D:1673:A	16	32984162	0.0813495	129	NA	NA	1	NA	1.08965
Bo6rg112200.1:102:C	16	35041853	0.0813519	129	NA	NA	1	NA	1.08963
Bo7g088850.1:210:A	17	34285224	0.0813722	129	NA	NA	1	NA	1.08952
Bo3g086730.1:2778:G	13	31912157	0.0813734	129	NA	NA	1	NA	1.08952
Cab038020.2:1374:T	2	14228471	0.0813775	129	NA	NA	1	NA	1.0895
Cab044830.1:861:G	1	33007133	0.0813895	129	NA	NA	1	NA	1.08943
Cab002432.1:969:A	3	28984982	0.0814135	129	NA	NA	1	NA	1.0893
Cab010221.1:348:C	9	13152139	0.0814146	129	NA	NA	1	NA	1.0893
Bo8g027000.1:1413:A	18	7565470	0.0814196	129	NA	NA	1	NA	1.08927
Cab004687.1:1641:C	3	19660606	0.081421	129	NA	NA	1	NA	1.08926
Cab023238.1:889:G	6	4368024	0.0814245	129	NA	NA	1	NA	1.08925
Bo1g118780.1:735:T	11	35466555	0.0814315	129	NA	NA	1	NA	1.08921
Cab011368.1:1594:A	6	5669831	0.0814381	129	NA	NA	1	NA	1.08917
Cab000066.1:1012:T	5	9049633	0.0814486	129	NA	NA	1	NA	1.08912
Cab012678.1:1404:G	7	18135032	0.0814486	129	NA	NA	1	NA	1.08912
Cab012836.1:99:C	7	18948396	0.08145	129	NA	NA	1	NA	1.08911
Cab045525.1:453:A	5	23161730	0.0814572	129	NA	NA	1	NA	1.08907
Bo7g099120.1:372:G	17	38860596	0.0814582	129	NA	NA	1	NA	1.08907
Bo6rg039680.1:1215:G	16	9730501	0.0814617	129	NA	NA	1	NA	1.08905
Bo8g097600.1:946:T	18	33300665	0.0814655	129	NA	NA	1	NA	1.08903
Bo1g144240.1:843:G	11	41006608	0.0814761	129	NA	NA	1	NA	1.08897
Bo3g086710.1:885:A	13	31904453	0.0814803	129	NA	NA	1	NA	1.08895
Cab020291.1:2502:G	1	1590975	0.0814857	129	NA	NA	1	NA	1.08892
Bo7g093180.1:213:T	17	35803458	0.0814913	129	NA	NA	1	NA	1.08889
Cab007071.1:954:G	6	24103842	0.0814932	129	NA	NA	1	NA	1.08888
Bo9g010140.1:123:G	19	2917728	0.081494	129	NA	NA	1	NA	1.08887
Cab003234.1:1149:G	3	11743308	0.0815106	129	NA	NA	1	NA	1.08879
Cab008129.1:2331:A	10	15214780	0.0815332	129	NA	NA	1	NA	1.08867
Bo2g055310.1:258:T	12	15660945	0.0815428	129	NA	NA	1	NA	1.08861
Cab008330.1:630:C	10	14131996	0.0815614	129	NA	NA	1	NA	1.08852
Bo3g113820.1:148:G	13	40762018	0.0815674	129	NA	NA	1	NA	1.08848
Bo9g163440.1:414:C	19	48077751	0.0815728	129	NA	NA	1	NA	1.08845
Cab013988.2:1000:G	9	42787266	0.0815735	129	NA	NA	1	NA	1.08845
Cab020777.1:1389:C	7	27670996	0.0815752	129	NA	NA	1	NA	1.08844
Cab031260.1:609:C	2	8658628	0.0815757	129	NA	NA	1	NA	1.08844
Cab035119.1:396:C	4	18610589	0.0815759	129	NA	NA	1	NA	1.08844
Cab021442.1:234:A	7	24172179	0.0815765	129	NA	NA	1	NA	1.08843
Cab043451.1:222:T	9	6615779	0.0815944	129	NA	NA	1	NA	1.08834
Cab008171.1:1167:G	10	14974368	0.0815965	129	NA	NA	1	NA	1.08833
Bo7g109090.1:1620:A	17	43093884	0.0815973	129	NA	NA	1	NA	1.08832
Bo4g115430.1:765:C	14	29361823	0.0815984	129	NA	NA	1	NA	1.08832
Bo2g133760.1:229:A	12	41644310	0.0815993	129	NA	NA	1	NA	1.08831
Cab042497.1:342:G	9	700506	0.0816027	129	NA	NA	1	NA	1.0883
Cab042556.3:102:T	9	1122000	0.0816059	129	NA	NA	1	NA	1.08828
Bo6rg099240.1:1410:T	16	31507097	0.0816119	129	NA	NA	1	NA	1.08825
Bo9g007900.1:162:C	19	1759376	0.0816131	129	NA	NA	1	NA	1.08824
Bo3g175240.1:148:C	13	61296680	0.0816153	129	NA	NA	1	NA	1.08823
Bo2g013400.1:2808:C	12	4157055	0.0816206	129	NA	NA	1	NA	1.0882
Bo3g071980.1:666:C	13	28042284	0.0816213	129	NA	NA	1	NA	1.0882
Bo4g186890.1:608:A	14	49732956	0.0816261	129	NA	NA	1	NA	1.08817
Cab043201.1:2649:G	4	20712486	0.0816269	129	NA	NA	1	NA	1.08817
Cab005414.1:140:G	9	19699228	0.0816303	129	NA	NA	1	NA	1.08815
BnaC08g01100D:451:C	18	861665	0.0816406	129	NA	NA	1	NA	1.08809
Cab036385.1:564:T	2	3002702	0.0816613	129	NA	NA	1	NA	1.08798
Cab010769.1:2005:G	3	32957591	0.0816615	129	NA	NA	1	NA	1.08798
Cab010769.1:2145:G	3	32957591	0.0816615	129	NA	NA	1	NA	1.08798
Cab010769.1:2157:G	3	32957591	0.0816615	129	NA	NA	1	NA	1.08798
Cab010769.1:2323:G	3	32957591	0.0816615	129	NA	NA	1	NA	1.08798
Cab010769.1:2457:G	3	32957591	0.0816615	129	NA	NA	1	NA	1.08798
Cab010783.1:360:T	3	32865353	0.0816615	129	NA	NA	1	NA	1.08798
Cab026436.1:326:G	2	28137052	0.0816674	129	NA	NA	1	NA	1.08795
Cab001137.1:636:A	3	21182552	0.0816677	129	NA	NA	1	NA	1.08795
Cab018563.1:126:C	7	21897886	0.0816788	129	NA	NA	1	NA	1.08789
Bo9g142490.1:99:G	19	43309157	0.0816829	129	NA	NA	1	NA	1.08787
Cab015770.1:867:T	3	2042253	0.0816921	129	NA	NA	1	NA	1.08782
Bo5g003960.1:153:T	15	990361	0.0816934	129	NA	NA	1	NA	1.08781
Bo8g098980.1:706:C	18	33997421	0.0816961	129	NA	NA	1	NA	1.0878
Cab006990.2:4830:T	6	23602533	0.0816995	129	NA	NA	1	NA	1.08778
Bo5g122580.1:168:C	15	37227221	0.0817036	129	NA	NA	1	NA	1.08776
Cab026700.1:855:C	1	24964595	0.0817118	129	NA	NA	1	NA	1.08772
Cab004555.1:30:T	3	18921262	0.0817169	129	NA	NA	1	NA	1.08769
Cab024714.3:198:C	6	4635215	0.0817214	129	NA	NA	1	NA	1.08766
Bo2g166010.1:806:A	12	51874056	0.0817241	129	NA	NA	1	NA	1.08765
Bo9g111240.1:303:A	19	35958694	0.0817242	129	NA	NA	1	NA	1.08765
Cab012967.1:1119:G	1	10904561	0.0817313	129	NA	NA	1	NA	1.08761
BnaA07g23930D:1031:T	7	21423063	0.081747	129	NA	NA	1	NA	1.08753
BnaA07g23930D:1033:A	7	21423063	0.081747	129	NA	NA	1	NA	1.08753
Bo6rg083430.1:641:A	16	26037652	0.0817554	129	NA	NA	1	NA	1.08748
Bo6rg115930.1:868:C	16	36156502	0.0817579	129	NA	NA	1	NA	1.08747
Cab000835.1:166:C	9	36084687	0.0817622	129	NA	NA	1	NA	1.08745
Bo9g015210.1:1024:C	19	4890423	0.0817631	129	NA	NA	1	NA	1.08744
Cab018529.1:1758:C	7	22152301	0.0817634	129	NA	NA	1	NA	1.08744
Cab015672.1:357:C	3	1635889	0.0817696	129	NA	NA	1	NA	1.08741
Bo6rg018650.1:529:C	16	4152095	0.0817696	129	NA	NA	1	NA	1.08741
Bo6rg018650.1:531:A	16	4152095	0.0817696	129	NA	NA	1	NA	1.08741
Cab016429.1:969:A	3	5347470	0.0817749	129	NA	NA	1	NA	1.08738
Cab046445.1:1143:A	9	2688957	0.081781	129	NA	NA	1	NA	1.08735
BnaC03g32600D:270:A	13	21840698	0.0818049	129	NA	NA	1	NA	1.08722
Bo6rg100950.1:84:G	16	31950694	0.0818075	129	NA	NA	1	NA	1.08721
Bo6rg092660.1:528:G	16	28508412	0.0818151	129	NA	NA	1	NA	1.08717
Bo6rg119570.1:837:T	16	37467062	0.0818204	129	NA	NA	1	NA	1.08714
Cab004054.1:1242:G	3	16265845	0.0818227	129	NA	NA	1	NA	1.08713
Cab004054.1:1236:C	3	16265845	0.0818227	129	NA	NA	1	NA	1.08713
Cab028987.1:2256:C	6	9593585	0.0818238	129	NA	NA	1	NA	1.08712
Cab016408.1:207:C	3	5247368	0.0818288	129	NA	NA	1	NA	1.08709
Bo4g136240.1:1252:A	14	35223481	0.0818293	129	NA	NA	1	NA	1.08709
Cab003153.2:474:T	3	11306451	0.0818295	129	NA	NA	1	NA	1.08709
Cab003463.1:379:A	3	12946257	0.081845	129	NA	NA	1	NA	1.08701
Bo6rg080370.1:375:A	16	24450790	0.081873	129	NA	NA	1	NA	1.08686
Cab024730.1:216:C	8	17407416	0.0818975	129	NA	NA	1	NA	1.08673
Cab017117.1:1614:C	10	12975269	0.0819004	129	NA	NA	1	NA	1.08671
Cab043043.1:641:C	10	5172848	0.0819011	129	NA	NA	1	NA	1.08671
Bo2g028260.1:1029:C	12	8290539	0.0819056	129	NA	NA	1	NA	1.08669
Bo3g025080.1:891:C	13	9476943	0.0819064	129	NA	NA	1	NA	1.08668
Cab019626.1:770:G	4	376902	0.0819103	129	NA	NA	1	NA	1.08666
Cab008072.1:930:C	10	15472791	0.0819108	129	NA	NA	1	NA	1.08666
Bo3g149780.1:3030:T	13	53461162	0.0819149	129	NA	NA	1	NA	1.08664
Bo7g111180.1:771:T	17	44181926	0.0819225	129	NA	NA	1	NA	1.0866
Bo5g130400.1:687:T	15	40374288	0.081938	129	NA	NA	1	NA	1.08651
Bo8g100900.1:660:C	18	35206411	0.081956	129	NA	NA	1	NA	1.08642
Bo3g109730.1:1013:G	13	39286728	0.0819657	129	NA	NA	1	NA	1.08637
Bo9g183180.1:327:C	19	54069206	0.0819674	129	NA	NA	1	NA	1.08636
Cab001388.1:2503:C	3	22633996	0.0819783	129	NA	NA	1	NA	1.0863
Cab023701.1:1443:G	5	25142596	0.0819849	129	NA	NA	1	NA	1.08627
Bo5g138170.1:1044:G	15	43234656	0.0819851	129	NA	NA	1	NA	1.08627
Cab046838.2:1137:A	1	32113791	0.0819872	129	NA	NA	1	NA	1.08625
Cab016333.3:1497:G	3	4908895	0.081995	129	NA	NA	1	NA	1.08621
Cab039434.2:2436:C	2	873139	0.0819967	129	NA	NA	1	NA	1.0862
Cab000240.1:1080:G	9	24969067	0.0819987	129	NA	NA	1	NA	1.08619
Cab001211.1:126:A	3	21615255	0.082014	129	NA	NA	1	NA	1.08611
Cab012639.1:1185:C	7	17873785	0.0820244	129	NA	NA	1	NA	1.08606
Cab017691.1:873:A	10	8371159	0.0820272	129	NA	NA	1	NA	1.08604
Cab034632.1:75:C	9	8036545	0.0820275	129	NA	NA	1	NA	1.08604
Bo7g116090.1:2823:A	17	46319639	0.0820378	129	NA	NA	1	NA	1.08599
Bo9g054630.1:196:A	19	16226106	0.0820423	129	NA	NA	1	NA	1.08596
Bo2g028260.1:1200:G	12	8290539	0.0820431	129	NA	NA	1	NA	1.08596
Cab035024.1:213:G	4	19185604	0.0820481	129	NA	NA	1	NA	1.08593
Cab015725.1:975:C	3	1831627	0.0820597	129	NA	NA	1	NA	1.08587
Bo6rg106360.1:801:C	16	32930141	0.0820699	129	NA	NA	1	NA	1.08582
Bo2g064700.1:1959:A	12	19383096	0.082075	129	NA	NA	1	NA	1.08579
Cab046823.1:1170:T	1	32049076	0.0820779	129	NA	NA	1	NA	1.08577
Bo3g026440.1:1260:A	13	9692325	0.0820925	129	NA	NA	1	NA	1.0857
Cab005031.1:190:G	7	7197261	0.082096	129	NA	NA	1	NA	1.08568
Bo5g118460.1:1299:A	15	36157309	0.0821051	129	NA	NA	1	NA	1.08563
Bo7g111460.1:1104:T	17	44331941	0.0821077	129	NA	NA	1	NA	1.08562
Bo9g077760.1:831:T	19	23552984	0.0821124	129	NA	NA	1	NA	1.08559
Cab009004.1:714:G	7	13867769	0.0821191	129	NA	NA	1	NA	1.08556
Bo1g155110.1:1677:C	11	43228621	0.082125	129	NA	NA	1	NA	1.08552
Bo3g065870.1:2105:C	13	25575324	0.0821343	129	NA	NA	1	NA	1.08548
Cab007071.1:1188:G	6	24103842	0.0821476	129	NA	NA	1	NA	1.0854
Cab007446.1:1125:A	10	18054348	0.0821506	129	NA	NA	1	NA	1.08539
Bo6rg108450.1:1579:C	16	33775254	0.0821514	129	NA	NA	1	NA	1.08539
Cab046051.1:1034:C	9	39449685	0.0821624	129	NA	NA	1	NA	1.08533
Bo3g021320.1:657:C	13	7127779	0.0821714	129	NA	NA	1	NA	1.08528
Bo7g032980.1:1026:C	17	12761836	0.0821772	129	NA	NA	1	NA	1.08525
Cab029467.1:155:A	9	37010648	0.0821966	129	NA	NA	1	NA	1.08515
Bo3g073040.1:2098:A	13	28113523	0.0821977	129	NA	NA	1	NA	1.08514
Bo3g013620.1:309:A	13	4780641	0.0822171	129	NA	NA	1	NA	1.08504
Bo7g092730.1:300:T	17	35451265	0.0822203	129	NA	NA	1	NA	1.08502
Cab015751.1:2976:C	3	1952641	0.0822229	129	NA	NA	1	NA	1.08501
Cab046367.1:468:C	2	27561473	0.0822256	129	NA	NA	1	NA	1.08499
Cab011607.1:2982:C	5	22099078	0.0822321	129	NA	NA	1	NA	1.08496
Cab019843.1:447:T	1	3780434	0.0822388	129	NA	NA	1	NA	1.08492
Bo3g012850.1:3012:C	13	4369199	0.0822405	129	NA	NA	1	NA	1.08491
Cab006465.1:510:G	6	20189280	0.0822546	129	NA	NA	1	NA	1.08484
BnaA10g21490D:1122:A	10	17139753	0.0822557	129	NA	NA	1	NA	1.08483
Bo9g153810.1:1472:A	19	45702421	0.0822604	129	NA	NA	1	NA	1.08481
BnaA09g40180D:924:C	9	38453328	0.0822609	129	NA	NA	1	NA	1.08481
Cab003034.1:527:C	3	10702433	0.0822624	129	NA	NA	1	NA	1.0848
Cab043963.1:567:G	8	468844	0.0823052	129	NA	NA	1	NA	1.08457
Bo1g158880.1:684:C	11	43716884	0.0823076	129	NA	NA	1	NA	1.08456
Bo5g141940.1:201:G	15	44113117	0.0823166	129	NA	NA	1	NA	1.08451
Bo1g051170.1:894:A	11	14505541	0.082325	129	NA	NA	1	NA	1.08447
Bo4g164850.1:776:C	14	44079939	0.082338	129	NA	NA	1	NA	1.0844
Cab034432.1:2214:A	4	16354875	0.0823384	129	NA	NA	1	NA	1.0844
Cab027357.1:820:A	8	20103707	0.0823416	129	NA	NA	1	NA	1.08438
Cab020977.1:579:C	7	26579997	0.0823484	129	NA	NA	1	NA	1.08434
Bo3g149420.1:5580:C	13	53210886	0.0823522	129	NA	NA	1	NA	1.08432
Cab033066.1:894:G	7	9701760	0.0823542	129	NA	NA	1	NA	1.08431
Bo7g003610.1:903:C	17	520709	0.0823546	129	NA	NA	1	NA	1.08431
Bo9g029090.1:908:G	19	10132918	0.0823664	129	NA	NA	1	NA	1.08425
Cab035607.6:3763:A	6	27279475	0.0823694	129	NA	NA	1	NA	1.08423
Cab021936.1:309:T	2	31657755	0.0823841	129	NA	NA	1	NA	1.08416
Cab043424.1:1320:G	9	6805569	0.0823842	129	NA	NA	1	NA	1.08416
Bo2g061110.1:165:A	12	17792087	0.0823919	129	NA	NA	1	NA	1.08412
Bo1g025570.1:299:T	11	9170240	0.0823966	129	NA	NA	1	NA	1.08409
Bo6rg064820.1:909:T	16	17224897	0.0824011	129	NA	NA	1	NA	1.08407
Bo7g088870.1:1401:T	17	34299853	0.0824034	129	NA	NA	1	NA	1.08406
Bo3g088390.1:1287:C	13	32408945	0.0824083	129	NA	NA	1	NA	1.08403
Bo8g081060.1:498:T	18	27463844	0.0824123	129	NA	NA	1	NA	1.08401
Cab008958.1:483:A	7	13610186	0.0824237	129	NA	NA	1	NA	1.08395
Cab015751.1:3141:C	3	1952641	0.0824421	129	NA	NA	1	NA	1.08385
Bo2g016500.1:1071:G	12	4859467	0.082447	129	NA	NA	1	NA	1.08383
Cab002793.1:624:G	3	9340775	0.0824471	129	NA	NA	1	NA	1.08382
Bo7g021210.1:1113:T	17	7454315	0.082465	129	NA	NA	1	NA	1.08373
Cab029534.1:864:T	9	36621678	0.0824694	129	NA	NA	1	NA	1.08371
Bo5g038700.1:1248:T	15	12230436	0.0824726	129	NA	NA	1	NA	1.08369
Bo7g111810.1:129:C	17	44496141	0.0824811	129	NA	NA	1	NA	1.08365
Bo3g035940.1:711:C	13	14069366	0.0824831	129	NA	NA	1	NA	1.08364
Cab006532.1:469:C	6	20670292	0.082492	129	NA	NA	1	NA	1.08359
Cab003694.1:679:G	3	14280399	0.0824996	129	NA	NA	1	NA	1.08355
Bo6rg084860.1:375:G	16	26386522	0.0825128	129	NA	NA	1	NA	1.08348
Bo6rg087820.1:198:T	16	27904389	0.0825241	129	NA	NA	1	NA	1.08342
Bo5g139680.1:696:C	15	43464174	0.0825275	129	NA	NA	1	NA	1.0834
Cab000530.1:88:C	9	34321985	0.0825398	129	NA	NA	1	NA	1.08334
Cab035728.1:2346:A	6	27901256	0.0825503	129	NA	NA	1	NA	1.08328
Cab038145.1:2583:A	2	15109867	0.082552	129	NA	NA	1	NA	1.08327
Bo5g004160.1:264:T	15	1080209	0.0825594	129	NA	NA	1	NA	1.08323
Cab021635.1:488:A	2	33602979	0.0825605	129	NA	NA	1	NA	1.08323
Bo9g161420.1:918:G	19	47501883	0.0825626	129	NA	NA	1	NA	1.08322
Bo4g084820.1:1991:A	14	20005644	0.0825707	129	NA	NA	1	NA	1.08317
Cab045525.1:1876:C	5	23161730	0.082581	129	NA	NA	1	NA	1.08312
Cab018352.1:1428:A	7	23219317	0.0825827	129	NA	NA	1	NA	1.08311
Cab028850.1:966:C	6	10623228	0.0826024	129	NA	NA	1	NA	1.08301
Cab040453.1:695:A	7	156636	0.082604	129	NA	NA	1	NA	1.083
BnaA04g23700D:417:G	4	20742741	0.0826195	129	NA	NA	1	NA	1.08292
BnaA04g23700D:432:T	4	20742741	0.0826195	129	NA	NA	1	NA	1.08292
Bo8g035620.1:7587:T	18	12728505	0.0826231	129	NA	NA	1	NA	1.0829
Cab034191.1:1683:G	4	17725764	0.0826252	129	NA	NA	1	NA	1.08289
Cab037651.4:2423:C	9	425038	0.0826263	129	NA	NA	1	NA	1.08288
Bo8g038070.1:795:A	18	13254666	0.0826371	129	NA	NA	1	NA	1.08283
Cab011515.1:87:C	5	22646710	0.0826463	129	NA	NA	1	NA	1.08278
Bo8g105710.1:132:T	18	37260880	0.0826465	129	NA	NA	1	NA	1.08278
Cab009886.2:84:T	9	10604095	0.0826529	129	NA	NA	1	NA	1.08274
Cab036545.1:1827:T	5	372340	0.0826605	129	NA	NA	1	NA	1.0827
Bo3g109370.1:838:G	13	38923825	0.0826711	129	NA	NA	1	NA	1.08265
Bo6rg051070.1:1331:T	16	14102048	0.0826768	129	NA	NA	1	NA	1.08262
Cab003003.1:3912:T	3	10539009	0.0826944	129	NA	NA	1	NA	1.08252
Bo4g165490.1:894:T	14	44625617	0.0826951	129	NA	NA	1	NA	1.08252
Cab034471.1:128:T	9	7025481	0.0826975	129	NA	NA	1	NA	1.08251
Bo3g001490.1:294:C	13	216561	0.0827024	129	NA	NA	1	NA	1.08248
Bo5g035140.1:4423:C	15	11654221	0.082705	129	NA	NA	1	NA	1.08247
Bo9g021750.1:78:T	19	6555896	0.0827141	129	NA	NA	1	NA	1.08242
Cab030338.1:231:G	6	6146039	0.0827187	129	NA	NA	1	NA	1.0824
Cab046872.1:945:A	1	32234008	0.082721	129	NA	NA	1	NA	1.08238
Cab034720.1:520:T	9	8610093	0.0827225	129	NA	NA	1	NA	1.08238
Cab044607.1:582:T	9	1921116	0.0827238	129	NA	NA	1	NA	1.08237
Cab042569.1:465:T	9	1165620	0.0827413	129	NA	NA	1	NA	1.08228
Cab035021.1:1908:A	4	19199902	0.0827494	129	NA	NA	1	NA	1.08223
Cab044960.1:2517:A	1	10147554	0.08278	129	NA	NA	1	NA	1.08207
Bo3g178330.1:1437:C	13	62164075	0.0827831	129	NA	NA	1	NA	1.08206
Cab035234.1:891:C	6	24837934	0.0827842	129	NA	NA	1	NA	1.08205
Bo9g012580.1:4372:T	19	3794670	0.0827912	129	NA	NA	1	NA	1.08202
Bo3g055670.1:183:A	13	22038108	0.0827958	129	NA	NA	1	NA	1.08199
Bo3g065950.1:475:T	13	25605526	0.0828019	129	NA	NA	1	NA	1.08196
Bo2g165770.1:290:G	12	51748959	0.0828079	129	NA	NA	1	NA	1.08193
Cab003958.1:300:G	3	15804622	0.0828147	129	NA	NA	1	NA	1.08189
Cab021728.1:54:C	2	33057664	0.0828227	129	NA	NA	1	NA	1.08185
Bo1g016940.1:285:C	11	5692709	0.0828326	129	NA	NA	1	NA	1.0818
Bo1g023800.1:1980:T	11	8609462	0.0828354	129	NA	NA	1	NA	1.08178
Cab007965.2:123:T	10	15980217	0.0828378	129	NA	NA	1	NA	1.08177
Cab011591.1:816:G	5	22217551	0.0828431	129	NA	NA	1	NA	1.08174
Cab003940.1:804:C	3	15727222	0.0828492	129	NA	NA	1	NA	1.08171
Bo8g112670.1:1320:G	18	39963435	0.0828528	129	NA	NA	1	NA	1.08169
Bo1g065230.1:744:G	11	19793135	0.0828625	129	NA	NA	1	NA	1.08164
Cab024049.2:723:C	1	6684786	0.0828686	129	NA	NA	1	NA	1.08161
Cab023430.1:396:T	5	26443821	0.0828768	129	NA	NA	1	NA	1.08157
Cab007833.1:327:T	10	16605310	0.0828859	129	NA	NA	1	NA	1.08152
Cab032715.1:1788:T	2	6050617	0.0828878	129	NA	NA	1	NA	1.08151
Cab032715.1:1792:T	2	6050617	0.0828878	129	NA	NA	1	NA	1.08151
Bo7g077340.1:211:C	17	29031412	0.0828896	129	NA	NA	1	NA	1.0815
Cab022985.1:6289:G	6	3074118	0.0828905	129	NA	NA	1	NA	1.0815
Cab040150.1:585:T	9	5346504	0.082891	129	NA	NA	1	NA	1.08149
Bo3g055570.1:1488:C	13	21988623	0.0828913	129	NA	NA	1	NA	1.08149
Cab027454.1:124:C	8	19577181	0.0828941	129	NA	NA	1	NA	1.08148
Cab008609.1:1803:A	1	26563113	0.0828951	129	NA	NA	1	NA	1.08147
Bo8g083000.1:141:A	18	28735528	0.0828998	129	NA	NA	1	NA	1.08145
Cab022073.1:234:C	2	30703994	0.0829076	129	NA	NA	1	NA	1.08141
Bo5g004200.1:165:C	15	1097003	0.0829082	129	NA	NA	1	NA	1.0814
Bo8g090060.1:1620:T	18	30066198	0.0829103	129	NA	NA	1	NA	1.08139
Bo8g101740.1:2718:T	18	35770379	0.0829173	129	NA	NA	1	NA	1.08135
Bo5g151450.1:870:A	15	46331305	0.0829173	129	NA	NA	1	NA	1.08135
Cab022887.1:1902:A	6	2420815	0.0829196	129	NA	NA	1	NA	1.08134
Cab006874.1:132:T	6	22887697	0.0829209	129	NA	NA	1	NA	1.08134
Cab045776.1:733:C	6	492213	0.0829251	129	NA	NA	1	NA	1.08131
Cab022284.2:351:T	8	3092520	0.0829265	129	NA	NA	1	NA	1.08131
Cab035808.1:2097:T	10	7438693	0.0829283	129	NA	NA	1	NA	1.0813
Bo4g024830.1:145:A	14	4001525	0.0829297	129	NA	NA	1	NA	1.08129
Cab022926.1:1332:T	6	2625881	0.0829527	129	NA	NA	1	NA	1.08117
Bo7g104960.1:303:C	17	40419708	0.0829535	129	NA	NA	1	NA	1.08117
Bo7g095040.1:981:C	17	36391321	0.0829551	129	NA	NA	1	NA	1.08116
Bo3g162170.1:606:C	13	57130207	0.0829601	129	NA	NA	1	NA	1.08113
Cab035190.1:1158:T	6	24574101	0.0829612	129	NA	NA	1	NA	1.08112
Bo4g065820.1:426:T	14	14220423	0.082962	129	NA	NA	1	NA	1.08112
Bo1g129880.1:1500:C	11	38055750	0.0829657	129	NA	NA	1	NA	1.0811
Bo2g061190.1:342:G	12	17862730	0.0829732	129	NA	NA	1	NA	1.08106
Bo2g155330.1:147:C	12	48417260	0.0829909	129	NA	NA	1	NA	1.08097
Cab045152.3:2493:T	4	21396699	0.0829913	129	NA	NA	1	NA	1.08097
Cab020417.1:996:G	1	916583	0.0829934	129	NA	NA	1	NA	1.08096
Bo1g147220.1:516:G	11	41581214	0.0829937	129	NA	NA	1	NA	1.08096
Cab041788.1:2781:G	1	27946104	0.082995	129	NA	NA	1	NA	1.08095
Cab024097.1:556:C	1	6942686	0.0830002	129	NA	NA	1	NA	1.08092
Cab000703.1:201:T	9	35329220	0.0830031	129	NA	NA	1	NA	1.08091
Cab022223.1:885:C	8	2673132	0.083005	129	NA	NA	1	NA	1.0809
Cab035955.1:64:A	8	13082837	0.0830057	129	NA	NA	1	NA	1.08089
Cab030975.1:2021:C	8	8881315	0.0830186	129	NA	NA	1	NA	1.08082
Cab012804.2:153:A	7	18774653	0.083024	129	NA	NA	1	NA	1.0808
Cab028128.2:262:A	9	30647166	0.0830254	129	NA	NA	1	NA	1.08079
BnaC02g25030D:459:T	12	26009607	0.0830257	129	NA	NA	1	NA	1.08079
Bo7g114210.1:2844:T	17	45285853	0.0830322	129	NA	NA	1	NA	1.08075
Bo7g114210.1:2847:T	17	45285853	0.0830322	129	NA	NA	1	NA	1.08075
Cab005197.1:1192:A	7	8669012	0.0830322	129	NA	NA	1	NA	1.08075
Bo2g080880.1:228:C	12	22627080	0.0830412	129	NA	NA	1	NA	1.08071
Bo3g096480.1:531:T	13	34860692	0.0830422	129	NA	NA	1	NA	1.0807
Bo3g044290.1:498:T	13	18252276	0.0830521	129	NA	NA	1	NA	1.08065
Cab008136.1:381:C	10	15184972	0.083053	129	NA	NA	1	NA	1.08064
Cab028896.1:81:A	6	10274125	0.0830582	129	NA	NA	1	NA	1.08062
Cab036440.1:315:T	2	3276660	0.0830599	129	NA	NA	1	NA	1.08061
Bo9g075810.1:1164:T	19	22718854	0.0830637	129	NA	NA	1	NA	1.08059
Bo9g040830.1:884:A	19	13480940	0.0830684	129	NA	NA	1	NA	1.08056
Cab017630.1:1815:A	10	9854599	0.0830685	129	NA	NA	1	NA	1.08056
Cab022595.1:624:T	6	763296	0.0830725	129	NA	NA	1	NA	1.08054
Bo6rg066540.1:640:G	16	17971493	0.0830772	129	NA	NA	1	NA	1.08052
Cab039224.1:5221:C	8	18565367	0.0830788	129	NA	NA	1	NA	1.08051
Bo4g087160.1:845:G	14	21925225	0.0830922	129	NA	NA	1	NA	1.08044
Bo5g022040.1:845:G	15	7999429	0.0830966	129	NA	NA	1	NA	1.08042
Bo8g096020.1:3279:A	18	32925819	0.0830984	129	NA	NA	1	NA	1.08041
Cab029281.1:2776:G	9	37935019	0.0830984	129	NA	NA	1	NA	1.08041
Bo3g149800.1:1072:G	13	53479422	0.0831106	129	NA	NA	1	NA	1.08034
Cab036877.1:133:A	10	3013877	0.0831134	129	NA	NA	1	NA	1.08033
Bo9g108700.1:183:A	19	35148503	0.0831136	129	NA	NA	1	NA	1.08033
Cab043887.2:741:G	1	29282838	0.0831155	129	NA	NA	1	NA	1.08032
Cab002460.1:1852:T	3	7489103	0.0831189	129	NA	NA	1	NA	1.0803
Bo3g065730.1:1245:G	13	25489925	0.0831316	129	NA	NA	1	NA	1.08023
Bo4g045670.1:2325:T	14	10562363	0.0831438	129	NA	NA	1	NA	1.08017
Bo5g008670.1:765:T	15	2997147	0.0831484	129	NA	NA	1	NA	1.08015
Cab027712.1:217:T	4	8703980	0.0831588	129	NA	NA	1	NA	1.08009
Cab002383.1:153:A	3	28763282	0.0831625	129	NA	NA	1	NA	1.08007
Bo7g111850.1:4375:G	17	44508951	0.0831634	129	NA	NA	1	NA	1.08007
Cab008411.1:259:A	8	989960	0.0832104	129	NA	NA	1	NA	1.07982
Cab046838.2:1176:G	1	32113791	0.0832177	129	NA	NA	1	NA	1.07978
Cab022591.1:837:G	6	746129	0.0832188	129	NA	NA	1	NA	1.07978
Bo5g143170.1:400:T	15	44256056	0.0832209	129	NA	NA	1	NA	1.07977
Bo5g143170.1:483:C	15	44256056	0.0832209	129	NA	NA	1	NA	1.07977
Bo4g046170.1:180:A	14	10977996	0.0832214	129	NA	NA	1	NA	1.07976
Cab007959.1:442:T	10	16001655	0.0832227	129	NA	NA	1	NA	1.07976
Cab020200.1:444:T	1	2043061	0.0832348	129	NA	NA	1	NA	1.0797
Bo8g090050.1:435:A	18	30063903	0.083239	129	NA	NA	1	NA	1.07967
Cab008651.1:345:C	1	26858031	0.0832462	129	NA	NA	1	NA	1.07964
Bo4g194610.1:810:C	14	52441435	0.0832633	129	NA	NA	1	NA	1.07955
Bo4g140410.1:930:C	14	37874624	0.083266	129	NA	NA	1	NA	1.07953
Bo8g097670.1:894:A	18	33329652	0.0832663	129	NA	NA	1	NA	1.07953
Cab031127.1:489:A	2	7753507	0.0832708	129	NA	NA	1	NA	1.07951
Bo1g116200.1:72:C	11	35041459	0.0832712	129	NA	NA	1	NA	1.07951
Bo8g115830.1:1872:A	18	40962539	0.0832777	129	NA	NA	1	NA	1.07947
Cab021879.1:870:A	2	32045533	0.083285	129	NA	NA	1	NA	1.07943
Bo8g108220.1:594:C	18	38542459	0.0832854	129	NA	NA	1	NA	1.07943
Cab040688.1:1575:G	8	14344905	0.0832929	129	NA	NA	1	NA	1.07939
Bo9g181380.1:1674:T	19	53549838	0.0832984	129	NA	NA	1	NA	1.07936
Cab044652.2:162:G	9	2131163	0.0833029	129	NA	NA	1	NA	1.07934
Cab003693.1:885:T	3	14268533	0.0833134	129	NA	NA	1	NA	1.07929
BnaC06g31150D:1239:A	16	34716350	0.0833172	129	NA	NA	1	NA	1.07927
Bo8g016800.1:1293:T	18	3839830	0.0833239	129	NA	NA	1	NA	1.07923
Cab015881.1:266:A	3	2677961	0.0833279	129	NA	NA	1	NA	1.07921
Bo1g112360.1:1463:A	11	34294308	0.0833307	129	NA	NA	1	NA	1.07919
Bo2g166440.1:597:A	12	52208602	0.0833604	129	NA	NA	1	NA	1.07904
Bo1g010760.1:450:A	11	3683942	0.0833618	129	NA	NA	1	NA	1.07903
Cab036258.1:2493:T	2	2340080	0.0833619	129	NA	NA	1	NA	1.07903
Bo6rg103820.1:243:G	16	32580118	0.0833666	129	NA	NA	1	NA	1.07901
Cab033546.1:2280:C	6	14235344	0.0833788	129	NA	NA	1	NA	1.07894
Cab004190.1:294:C	3	16965520	0.083381	129	NA	NA	1	NA	1.07893
Cab015789.1:2028:G	3	2155509	0.0833824	129	NA	NA	1	NA	1.07893
Cab045582.1:324:G	5	23529972	0.0833852	129	NA	NA	1	NA	1.07891
Bo3g065710.1:1726:C	13	25478192	0.0833877	129	NA	NA	1	NA	1.0789
Cab032347.1:946:C	2	4133904	0.0833899	129	NA	NA	1	NA	1.07889
Cab012660.1:873:A	7	17999907	0.083397	129	NA	NA	1	NA	1.07885
Bo6rg056480.1:1101:T	16	15454230	0.083401	129	NA	NA	1	NA	1.07883
Bo3g005630.1:3147:C	13	2211938	0.083402	129	NA	NA	1	NA	1.07882
Cab007274.1:765:T	10	19305125	0.0834033	129	NA	NA	1	NA	1.07882
Cab045908.1:741:A	5	28144032	0.0834036	129	NA	NA	1	NA	1.07882
Cab034736.1:211:C	9	8735940	0.0834161	129	NA	NA	1	NA	1.07875
Bo7g064830.1:759:T	17	24488364	0.0834175	129	NA	NA	1	NA	1.07874
Bo5g139520.1:363:A	15	43405570	0.0834211	129	NA	NA	1	NA	1.07872
Cab036793.1:277:T	5	1702275	0.0834291	129	NA	NA	1	NA	1.07868
Cab025149.1:2429:C	5	27984794	0.0834397	129	NA	NA	1	NA	1.07863
Bo3g010670.1:474:A	13	3770137	0.0834429	129	NA	NA	1	NA	1.07861
Cab011249.1:165:G	3	29843908	0.0834539	129	NA	NA	1	NA	1.07855
Bo8g105700.1:663:G	18	37257299	0.083462	129	NA	NA	1	NA	1.07851
Bo1g006990.1:978:G	11	2260979	0.0834656	129	NA	NA	1	NA	1.07849
Bo4g122750.1:531:T	14	31685348	0.0834665	129	NA	NA	1	NA	1.07849
Bo3g178330.1:1552:T	13	62164075	0.083484	129	NA	NA	1	NA	1.0784
Bo3g169150.1:1421:G	13	59747120	0.0834848	129	NA	NA	1	NA	1.07839
Cab035185.3:573:T	6	24553309	0.0834944	129	NA	NA	1	NA	1.07834
Bo7g026770.1:109:C	17	9823805	0.0835155	129	NA	NA	1	NA	1.07823
BnaA03g47820D:717:A	3	28507459	0.0835217	129	NA	NA	1	NA	1.0782
Cab020899.1:957:A	7	26964072	0.0835362	129	NA	NA	1	NA	1.07813
Cab021804.1:2265:G	2	32614947	0.0835495	129	NA	NA	1	NA	1.07806
Cab010769.1:1392:A	3	32957591	0.0835528	129	NA	NA	1	NA	1.07804
Bo2g146410.1:150:G	12	45980947	0.0835585	129	NA	NA	1	NA	1.07801
Cab000066.1:490:C	5	9049633	0.0835597	129	NA	NA	1	NA	1.078
BnaA07g02190D:432:C	7	2087713	0.0835604	129	NA	NA	1	NA	1.078
Bo7g087320.1:79:A	17	33872251	0.0835617	129	NA	NA	1	NA	1.07799
Cab012804.2:168:G	7	18774653	0.0835627	129	NA	NA	1	NA	1.07799
Cab006812.1:594:C	6	22503523	0.0835663	129	NA	NA	1	NA	1.07797
Bo5g037490.1:108:A	15	11991362	0.0835684	129	NA	NA	1	NA	1.07796
Bo7g095270.1:1824:C	17	36513480	0.0835744	129	NA	NA	1	NA	1.07793
Bo5g139640.1:423:G	15	43445556	0.0835853	129	NA	NA	1	NA	1.07787
Bo4g061120.1:2467:C	14	13606470	0.08359	129	NA	NA	1	NA	1.07785
Cab007026.1:552:G	6	23900334	0.0835902	129	NA	NA	1	NA	1.07784
Cab020591.1:901:G	1	24271	0.0835911	129	NA	NA	1	NA	1.07784
Bo6rg064510.1:4405:C	16	16896627	0.0835917	129	NA	NA	1	NA	1.07784
Bo9g150060.1:273:C	19	44653348	0.0835948	129	NA	NA	1	NA	1.07782
Cab014856.3:137:T	2	16010735	0.0835958	129	NA	NA	1	NA	1.07782
Bo1g005210.1:375:A	11	1220782	0.0835997	129	NA	NA	1	NA	1.0778
Bo9g171690.1:624:A	19	50640331	0.0836057	129	NA	NA	1	NA	1.07776
Bo5g126240.1:546:T	15	38759861	0.0836066	129	NA	NA	1	NA	1.07776
Cab003364.1:135:G	3	12389581	0.0836086	129	NA	NA	1	NA	1.07775
Bo3g058680.1:1536:T	13	22566382	0.0836103	129	NA	NA	1	NA	1.07774
Cab044662.1:1732:T	9	2184226	0.0836111	129	NA	NA	1	NA	1.07774
Cab004051.1:474:T	3	16255734	0.0836124	129	NA	NA	1	NA	1.07773
Bo6rg106360.1:807:C	16	32930141	0.0836124	129	NA	NA	1	NA	1.07773
Bo4g182640.1:93:C	14	48260735	0.0836162	129	NA	NA	1	NA	1.07771
Cab017030.1:681:A	10	13561884	0.0836178	129	NA	NA	1	NA	1.0777
Bo7g089500.1:246:T	17	34641870	0.0836186	129	NA	NA	1	NA	1.0777
Bo1g126120.1:381:A	11	37392270	0.0836232	129	NA	NA	1	NA	1.07767
Bo9g100000.1:909:C	19	32719070	0.0836279	129	NA	NA	1	NA	1.07765
Cab009493.1:138:C	5	18414831	0.0836325	129	NA	NA	1	NA	1.07763
Bo1g114880.1:1673:A	11	34686888	0.0836349	129	NA	NA	1	NA	1.07761
Bo1g144210.1:1440:C	11	40974630	0.0836444	129	NA	NA	1	NA	1.07756
Cab037138.1:711:G	1	23293491	0.0836449	129	NA	NA	1	NA	1.07756
Bo9g027620.1:1095:G	19	8835156	0.0836579	129	NA	NA	1	NA	1.07749
Cab007495.1:621:C	10	18298753	0.0836763	129	NA	NA	1	NA	1.0774
Cab020795.1:450:G	7	27587420	0.0836835	129	NA	NA	1	NA	1.07736
Bo2g016550.1:294:A	12	4873361	0.0836859	129	NA	NA	1	NA	1.07735
Cab009985.1:4324:T	9	11288326	0.0836898	129	NA	NA	1	NA	1.07733
Bo9g177550.1:927:A	19	53051765	0.083698	129	NA	NA	1	NA	1.07729
Bo7g077580.1:588:A	17	29218639	0.0837098	129	NA	NA	1	NA	1.07722
Cab001610.1:339:T	3	23935114	0.0837119	129	NA	NA	1	NA	1.07721
Cab032267.1:525:A	8	23318236	0.0837174	129	NA	NA	1	NA	1.07718
Bo2g009250.1:477:A	12	1857124	0.0837286	129	NA	NA	1	NA	1.07713
Cab039040.1:474:A	8	17518722	0.0837316	129	NA	NA	1	NA	1.07711
Cab033888.1:309:A	5	6128123	0.0837325	129	NA	NA	1	NA	1.07711
Bo2g082320.1:1137:C	12	23024042	0.0837369	129	NA	NA	1	NA	1.07708
Bo8g105130.1:2061:T	18	36965787	0.083746	129	NA	NA	1	NA	1.07704
Cab015309.1:441:C	9	25625672	0.083756	129	NA	NA	1	NA	1.07698
Cab029952.1:426:G	10	223963	0.0837607	129	NA	NA	1	NA	1.07696
Bo3g085520.1:934:G	13	31698587	0.0837703	129	NA	NA	1	NA	1.07691
Cab036397.1:498:A	2	3072102	0.0837799	129	NA	NA	1	NA	1.07686
Bo9g020310.1:349:A	19	6278967	0.0837865	129	NA	NA	1	NA	1.07683
Bo2g006720.1:108:G	12	1024096	0.083791	129	NA	NA	1	NA	1.0768
Cab020572.1:99:C	1	108750	0.0838065	129	NA	NA	1	NA	1.07672
Cab012117.1:655:G	2	11027457	0.0838168	129	NA	NA	1	NA	1.07667
Bo9g175480.1:846:T	19	52035438	0.0838253	129	NA	NA	1	NA	1.07662
Cab019027.1:496:C	7	19227569	0.083837	129	NA	NA	1	NA	1.07656
Bo9g179000.1:2223:C	19	53329970	0.0838417	129	NA	NA	1	NA	1.07654
Cab030563.1:1291:G	6	7334895	0.0838434	129	NA	NA	1	NA	1.07653
Cab028970.1:256:A	6	9685521	0.0838446	129	NA	NA	1	NA	1.07652
Bo1g007460.1:1125:A	11	2506814	0.0838478	129	NA	NA	1	NA	1.07651
Bo9g154320.1:1053:A	19	46017358	0.0838519	129	NA	NA	1	NA	1.07649
Bo9g177640.1:1209:T	19	53081930	0.0838547	129	NA	NA	1	NA	1.07647
Bo7g092870.1:1725:C	17	35535778	0.0838572	129	NA	NA	1	NA	1.07646
Cab002843.2:681:G	3	9649350	0.0838582	129	NA	NA	1	NA	1.07645
Bo9g010410.1:1626:T	19	3064418	0.0838673	129	NA	NA	1	NA	1.07641
Cab011064.2:187:C	3	31050650	0.0838811	129	NA	NA	1	NA	1.07634
Bo9g154220.1:240:C	19	45925740	0.0838828	129	NA	NA	1	NA	1.07633
Bo7g077990.1:606:C	17	29418677	0.0838855	129	NA	NA	1	NA	1.07631
Bo8g089630.1:891:A	18	29740657	0.0838869	129	NA	NA	1	NA	1.07631
Bo9g181380.1:1437:A	19	53549838	0.0838893	129	NA	NA	1	NA	1.07629
Bo1g022140.1:711:G	11	8138531	0.08389	129	NA	NA	1	NA	1.07629
Bo9g166600.1:1032:G	19	49415493	0.0838911	129	NA	NA	1	NA	1.07628
Bo2g047960.1:131:A	12	13465022	0.0838996	129	NA	NA	1	NA	1.07624
Cab034578.1:660:G	9	7750935	0.0839004	129	NA	NA	1	NA	1.07624
Cab013794.1:291:C	9	41863062	0.0839038	129	NA	NA	1	NA	1.07622
Cab027780.1:1227:G	4	8179337	0.0839115	129	NA	NA	1	NA	1.07618
Bo6rg094980.1:2923:A	16	29428447	0.0839192	129	NA	NA	1	NA	1.07614
Bo9g176720.1:657:T	19	52619452	0.0839311	129	NA	NA	1	NA	1.07608
Cab013630.1:108:A	9	40962551	0.083933	129	NA	NA	1	NA	1.07607
Bo5g039170.1:1023:C	15	12593822	0.0839444	129	NA	NA	1	NA	1.07601
Cab021398.1:673:A	7	24450165	0.083945	129	NA	NA	1	NA	1.07601
Bo9g014450.1:369:T	19	4356269	0.0839556	129	NA	NA	1	NA	1.07595
Cab011142.1:1506:A	3	30542497	0.083958	129	NA	NA	1	NA	1.07594
Bo4g014700.1:622:C	14	2041169	0.08396	129	NA	NA	1	NA	1.07593
Bo9g055940.1:230:A	19	16625941	0.083977	129	NA	NA	1	NA	1.07584
Bo3g090110.1:151:G	13	32860109	0.0839823	129	NA	NA	1	NA	1.07581
Bo3g055030.1:402:A	13	21714390	0.0839874	129	NA	NA	1	NA	1.07579
Bo1g101280.1:312:A	11	30044242	0.0840044	129	NA	NA	1	NA	1.0757
Cab037890.1:126:T	9	13834728	0.0840074	129	NA	NA	1	NA	1.07568
Bo4g043950.1:750:C	14	9899769	0.0840078	129	NA	NA	1	NA	1.07568
Cab023011.1:4300:G	6	3205343	0.084012	129	NA	NA	1	NA	1.07566
Bo8g081770.1:174:A	18	27874130	0.0840196	129	NA	NA	1	NA	1.07562
Bo3g149930.1:1762:A	13	53528981	0.0840281	129	NA	NA	1	NA	1.07558
Bo9g164160.1:418:A	19	48550027	0.0840348	129	NA	NA	1	NA	1.07554
Bo3g009570.1:394:T	13	3266411	0.0840429	129	NA	NA	1	NA	1.0755
Cab023757.2:6822:T	5	24926496	0.0840471	129	NA	NA	1	NA	1.07548
Cab040259.1:357:C	9	4733456	0.0840486	129	NA	NA	1	NA	1.07547
Cab043190.1:240:T	4	20791047	0.0840521	129	NA	NA	1	NA	1.07545
Cab006733.1:2797:C	6	21988957	0.0840567	129	NA	NA	1	NA	1.07543
Bo7g077290.1:627:C	17	28988116	0.0840572	129	NA	NA	1	NA	1.07543
Bo9g010410.1:1462:T	19	3064418	0.0840634	129	NA	NA	1	NA	1.07539
Bo6rg080660.1:195:T	16	24624491	0.0840684	129	NA	NA	1	NA	1.07537
Cab011627.1:1254:A	5	21993550	0.0840715	129	NA	NA	1	NA	1.07535
Bo5g009700.1:188:C	15	3581168	0.0840759	129	NA	NA	1	NA	1.07533
Cab011609.1:2751:G	5	22089214	0.0840831	129	NA	NA	1	NA	1.07529
Cab011607.1:1639:A	5	22099078	0.0840903	129	NA	NA	1	NA	1.07525
Bo3g155430.1:456:G	13	55522969	0.0841166	129	NA	NA	1	NA	1.07512
Cab023504.1:660:C	5	26090280	0.0841257	129	NA	NA	1	NA	1.07507
Cab001727.1:873:G	3	24552401	0.0841309	129	NA	NA	1	NA	1.07504
Bo3g055680.1:120:C	13	22047179	0.0841326	129	NA	NA	1	NA	1.07504
Cab040544.1:444:A	9	17496978	0.0841367	129	NA	NA	1	NA	1.07501
Cab016333.3:1530:T	3	4908895	0.0841459	129	NA	NA	1	NA	1.07497
Cab033242.1:1571:A	8	10785005	0.0841515	129	NA	NA	1	NA	1.07494
Bo6rg035990.1:2980:C	16	8985366	0.0841596	129	NA	NA	1	NA	1.0749
Cab024878.3:1724:T	8	16501000	0.084163	129	NA	NA	1	NA	1.07488
Bo3g011940.1:2551:A	13	3923524	0.0841654	129	NA	NA	1	NA	1.07487
Bo6rg122520.1:189:C	16	39171668	0.0841662	129	NA	NA	1	NA	1.07486
Cab040822.1:285:A	5	10547712	0.0841745	129	NA	NA	1	NA	1.07482
Bo5g036300.1:60:G	15	11830412	0.0841908	129	NA	NA	1	NA	1.07474
Bo3g036780.1:675:T	13	14681212	0.0841943	129	NA	NA	1	NA	1.07472
Bo5g027420.1:738:C	15	9557837	0.0841966	129	NA	NA	1	NA	1.07471
Cab032876.1:1203:C	7	11050292	0.0842137	129	NA	NA	1	NA	1.07462
Cab040303.1:576:G	7	1443277	0.0842165	129	NA	NA	1	NA	1.0746
Cab039028.1:3369:C	8	17443847	0.0842182	129	NA	NA	1	NA	1.07459
Cab012435.1:171:G	9	16874495	0.0842211	129	NA	NA	1	NA	1.07458
Bo3g143140.1:505:A	13	51475159	0.0842216	129	NA	NA	1	NA	1.07458
Bo3g013690.1:414:C	13	4812611	0.084227	129	NA	NA	1	NA	1.07455
BnaA07g31960D:978:G	7	26308820	0.084237	129	NA	NA	1	NA	1.0745
Cab012941.3:2287:A	1	10782608	0.0842404	129	NA	NA	1	NA	1.07448
Bo2g150190.1:657:T	12	47372894	0.0842493	129	NA	NA	1	NA	1.07443
Cab015773.1:546:C	3	2060166	0.0842644	129	NA	NA	1	NA	1.07436
Bo3g102980.1:552:C	13	36714940	0.0842663	129	NA	NA	1	NA	1.07435
Bo1g006130.1:822:T	11	1794003	0.0842685	129	NA	NA	1	NA	1.07433
Bo3g013260.1:231:A	13	4586885	0.0842751	129	NA	NA	1	NA	1.0743
Bo5g009890.1:491:G	15	3663254	0.0842778	129	NA	NA	1	NA	1.07429
Bo5g039170.1:156:T	15	12593822	0.0842786	129	NA	NA	1	NA	1.07428
Cab001269.1:2967:T	3	21927565	0.084289	129	NA	NA	1	NA	1.07423
Cab033569.5:2367:G	9	9116625	0.0842995	129	NA	NA	1	NA	1.07417
Bo3g060870.1:1302:A	13	23217102	0.084304	129	NA	NA	1	NA	1.07415
Bo5g039940.1:1658:T	15	13232360	0.0843049	129	NA	NA	1	NA	1.07415
Cab008046.1:870:G	10	15592927	0.084309	129	NA	NA	1	NA	1.07413
Cab046823.1:1260:C	1	32049076	0.0843204	129	NA	NA	1	NA	1.07407
Bo4g030590.1:639:T	14	6715002	0.0843233	129	NA	NA	1	NA	1.07405
Bo7g105720.1:306:T	17	40863247	0.0843284	129	NA	NA	1	NA	1.07403
Bo1g117630.1:1460:C	11	35358856	0.0843309	129	NA	NA	1	NA	1.07401
Cab025670.1:1303:G	5	4707264	0.0843431	129	NA	NA	1	NA	1.07395
Bo3g048760.1:72:T	13	20044925	0.0843476	129	NA	NA	1	NA	1.07393
Bo4g107870.1:3063:G	14	27089127	0.0843493	129	NA	NA	1	NA	1.07392
Cab038680.1:264:G	5	14686149	0.0843645	129	NA	NA	1	NA	1.07384
Cab017762.2:1332:A	10	7775550	0.0843652	129	NA	NA	1	NA	1.07384
Cab021728.1:912:C	2	33057664	0.0843799	129	NA	NA	1	NA	1.07376
Bo2g016500.1:1011:T	12	4859467	0.0843812	129	NA	NA	1	NA	1.07375
Cab022827.2:1476:T	6	2044116	0.0843952	129	NA	NA	1	NA	1.07368
BnaA07g01450D:777:A	7	1036608	0.084415	129	NA	NA	1	NA	1.07358
Cab015812.1:1377:G	3	2276868	0.084431	129	NA	NA	1	NA	1.0735
BnaA08g19270D:537:T	8	18735654	0.0844427	129	NA	NA	1	NA	1.07344
Bo7g115600.1:492:C	17	46071882	0.0844451	129	NA	NA	1	NA	1.07343
Bo3g013700.1:327:T	13	4816236	0.0844494	129	NA	NA	1	NA	1.0734
Cab041207.1:138:G	5	18662158	0.084454	129	NA	NA	1	NA	1.07338
Cab018347.2:1467:C	7	23248311	0.0844546	129	NA	NA	1	NA	1.07338
Cab013164.1:1809:A	1	12417885	0.0844649	129	NA	NA	1	NA	1.07332
Cab035286.1:2668:T	6	25175480	0.0844768	129	NA	NA	1	NA	1.07326
Cab031822.1:941:C	7	15533990	0.0844776	129	NA	NA	1	NA	1.07326
Bo5g034350.1:198:C	15	11070743	0.0844786	129	NA	NA	1	NA	1.07325
Cab015532.1:933:A	3	1018304	0.0844838	129	NA	NA	1	NA	1.07323
Cab018814.2:72:G	7	20522370	0.0845003	129	NA	NA	1	NA	1.07314
Cab008496.1:345:C	8	1659912	0.0845012	129	NA	NA	1	NA	1.07314
Cab013176.1:195:A	1	12512270	0.0845028	129	NA	NA	1	NA	1.07313
Cab017600.7:1898:A	10	10010904	0.0845052	129	NA	NA	1	NA	1.07312
Bo7g109270.1:1137:C	17	43211799	0.084515	129	NA	NA	1	NA	1.07307
Bo2g025290.1:304:T	12	7586501	0.0845193	129	NA	NA	1	NA	1.07304
Cab007347.1:891:A	10	17577667	0.0845372	129	NA	NA	1	NA	1.07295
Cab001186.1:234:T	3	21477518	0.0845433	129	NA	NA	1	NA	1.07292
Cab035000.1:393:C	4	19286632	0.0845466	129	NA	NA	1	NA	1.0729
Bo3g109320.1:321:T	13	38851068	0.0845534	129	NA	NA	1	NA	1.07287
Cab033536.1:291:G	6	14309282	0.0845579	129	NA	NA	1	NA	1.07285
Cab046496.2:126:T	5	20156916	0.0845655	129	NA	NA	1	NA	1.07281
Bo4g137030.1:1035:G	14	35969983	0.0845733	129	NA	NA	1	NA	1.07277
Bo1g005590.1:639:C	11	1442949	0.0845736	129	NA	NA	1	NA	1.07276
Cab044504.1:711:T	1	31052458	0.08458	129	NA	NA	1	NA	1.07273
Bo7g077980.1:717:G	17	29415448	0.0845859	129	NA	NA	1	NA	1.0727
Bo5g138210.1:94:G	15	43252252	0.0845964	129	NA	NA	1	NA	1.07265
Bo2g007330.1:2331:T	12	1412789	0.0846042	129	NA	NA	1	NA	1.07261
Cab024660.1:948:G	6	4904756	0.084613	129	NA	NA	1	NA	1.07256
Bo1g114880.1:672:C	11	34686888	0.0846379	129	NA	NA	1	NA	1.07244
Cab023398.1:990:C	5	26578946	0.0846386	129	NA	NA	1	NA	1.07243
Bo8g038070.1:343:G	18	13254666	0.0846487	129	NA	NA	1	NA	1.07238
Cab008064.2:523:G	10	15517380	0.0846536	129	NA	NA	1	NA	1.07235
Cab003886.1:3429:G	3	15411718	0.0846538	129	NA	NA	1	NA	1.07235
Cab037104.1:1035:C	1	23031193	0.0846562	129	NA	NA	1	NA	1.07234
Bo4g182820.1:828:A	14	48390698	0.0846643	129	NA	NA	1	NA	1.0723
Bo8g104230.1:1747:A	18	36489549	0.0846698	129	NA	NA	1	NA	1.07227
Bo9g130620.1:405:A	19	40145005	0.0846842	129	NA	NA	1	NA	1.0722
Cab022523.1:272:G	8	5613960	0.0846904	129	NA	NA	1	NA	1.07217
Bo3g065950.1:554:C	13	25605526	0.0846939	129	NA	NA	1	NA	1.07215
Cab013773.1:126:T	9	41767694	0.0846978	129	NA	NA	1	NA	1.07213
Bo4g139310.1:113:G	14	37034697	0.0847016	129	NA	NA	1	NA	1.07211
Bo3g077330.1:999:T	13	29002244	0.0847041	129	NA	NA	1	NA	1.0721
Bo1g019700.1:102:T	11	7026360	0.0847046	129	NA	NA	1	NA	1.07209
Cab044505.1:609:T	1	31049811	0.0847183	129	NA	NA	1	NA	1.07202
Cab009975.1:2979:C	9	11230350	0.0847194	129	NA	NA	1	NA	1.07202
Bo9g135470.1:710:G	19	41652396	0.0847195	129	NA	NA	1	NA	1.07202
Cab026934.1:1430:G	2	29102110	0.0847313	129	NA	NA	1	NA	1.07196
Cab009028.1:927:G	7	14022729	0.084747	129	NA	NA	1	NA	1.07188
Bo2g011180.1:1620:T	12	2952628	0.0847521	129	NA	NA	1	NA	1.07185
Cab005351.1:234:A	9	19170007	0.0847541	129	NA	NA	1	NA	1.07184
Cab005351.1:237:G	9	19170007	0.0847541	129	NA	NA	1	NA	1.07184
Cab013706.2:396:T	9	41402850	0.0847576	129	NA	NA	1	NA	1.07182
Bo3g035690.1:249:T	13	13906054	0.0847651	129	NA	NA	1	NA	1.07178
Cab015885.1:375:C	3	2689192	0.0847741	129	NA	NA	1	NA	1.07174
Bo7g014890.1:216:T	17	5705893	0.0847787	129	NA	NA	1	NA	1.07171
Cab020286.1:1179:G	1	1628431	0.0847808	129	NA	NA	1	NA	1.0717
Cab007824.2:678:G	10	16640393	0.0847954	129	NA	NA	1	NA	1.07163
Cab020560.1:345:T	1	162233	0.0847959	129	NA	NA	1	NA	1.07163
Bo5g010170.1:576:A	15	3802002	0.0847962	129	NA	NA	1	NA	1.07162
Bo2g006610.1:681:C	12	965590	0.084801	129	NA	NA	1	NA	1.0716
Cab005108.1:345:A	7	7854624	0.0848041	129	NA	NA	1	NA	1.07158
BnaA10g21180D:105:A	10	17008592	0.0848061	129	NA	NA	1	NA	1.07157
Bo3g007340.1:504:A	13	2641727	0.0848069	129	NA	NA	1	NA	1.07157
Cab032867.1:1419:A	7	11129311	0.0848077	129	NA	NA	1	NA	1.07156
Bo3g086890.1:1235:A	13	32047561	0.0848078	129	NA	NA	1	NA	1.07156
Cab044683.1:540:C	9	2286959	0.0848159	129	NA	NA	1	NA	1.07152
Bo5g010450.1:1937:T	15	3937834	0.0848278	129	NA	NA	1	NA	1.07146
Cab042155.1:200:C	6	28846506	0.0848283	129	NA	NA	1	NA	1.07146
BnaC05g32560D:348:A	15	34376603	0.0848296	129	NA	NA	1	NA	1.07145
Cab012684.2:732:C	7	18170785	0.0848301	129	NA	NA	1	NA	1.07145
Cab012684.2:822:C	7	18170785	0.0848301	129	NA	NA	1	NA	1.07145
Cab007624.1:195:T	10	18928577	0.0848315	129	NA	NA	1	NA	1.07144
Bo1g046490.1:2074:T	11	13430932	0.084832	129	NA	NA	1	NA	1.07144
Bo6rg067940.1:486:C	16	19280092	0.0848383	129	NA	NA	1	NA	1.07141
Bo6rg080080.1:1722:T	16	24219757	0.0848439	129	NA	NA	1	NA	1.07138
Cab018347.2:630:A	7	23248311	0.0848442	129	NA	NA	1	NA	1.07138
Bo3g162190.1:145:A	13	57135418	0.0848489	129	NA	NA	1	NA	1.07135
Cab039055.1:1563:G	8	17571642	0.0848585	129	NA	NA	1	NA	1.0713
Bo3g055520.1:120:A	13	21951305	0.0848592	129	NA	NA	1	NA	1.0713
Bo7g087340.1:985:A	17	33877393	0.0848666	129	NA	NA	1	NA	1.07126
Bo7g016190.1:1420:G	17	6092773	0.0848781	129	NA	NA	1	NA	1.0712
Bo6rg098450.1:219:T	16	30890186	0.0848899	129	NA	NA	1	NA	1.07114
Cab003203.1:519:T	3	11603885	0.0848933	129	NA	NA	1	NA	1.07113
Cab016512.1:87:C	3	5727149	0.084894	129	NA	NA	1	NA	1.07112
Cab045918.1:309:A	5	28103350	0.0848962	129	NA	NA	1	NA	1.07111
Cab045880.1:2700:A	5	28313666	0.0849005	129	NA	NA	1	NA	1.07109
Bo7g088980.1:208:G	17	34354619	0.0849041	129	NA	NA	1	NA	1.07107
Bo4g024520.1:303:C	14	3810288	0.0849045	129	NA	NA	1	NA	1.07107
Bo4g125450.1:768:T	14	32482495	0.0849064	129	NA	NA	1	NA	1.07106
Cab011109.1:1284:C	3	30768999	0.0849194	129	NA	NA	1	NA	1.07099
Bo7g110390.1:257:A	17	43764934	0.0849252	129	NA	NA	1	NA	1.07096
Bo4g061450.1:394:A	14	13825261	0.0849277	129	NA	NA	1	NA	1.07095
BnaA06g30570D:462:C	6	24212666	0.0849283	129	NA	NA	1	NA	1.07095
Bo7g089730.1:1746:T	17	34742263	0.0849319	129	NA	NA	1	NA	1.07093
Bo5g106200.1:474:A	15	33581941	0.084934	129	NA	NA	1	NA	1.07092
Bo5g016630.1:822:C	15	5294724	0.0849357	129	NA	NA	1	NA	1.07091
Bo9g104890.1:634:A	19	33938986	0.0849382	129	NA	NA	1	NA	1.0709
Bo5g094490.1:3338:A	15	30644541	0.0849419	129	NA	NA	1	NA	1.07088
Cab039021.1:237:C	8	17418744	0.0849454	129	NA	NA	1	NA	1.07086
Cab044823.2:2133:C	1	32985904	0.0849526	129	NA	NA	1	NA	1.07082
Bo6rg029280.1:2195:G	16	6717212	0.0849532	129	NA	NA	1	NA	1.07082
Bo1g141160.1:588:T	11	40359948	0.0849535	129	NA	NA	1	NA	1.07082
Cab005073.1:825:A	7	7584415	0.0849565	129	NA	NA	1	NA	1.0708
Bo2g028950.1:696:C	12	8709945	0.0849579	129	NA	NA	1	NA	1.0708
Bo4g045400.1:1407:T	14	10349044	0.0849591	129	NA	NA	1	NA	1.07079
Cab036630.1:2622:T	5	883862	0.0849632	129	NA	NA	1	NA	1.07077
Cab002607.1:264:T	3	8287220	0.0849664	129	NA	NA	1	NA	1.07075
Cab014290.1:753:A	9	44283959	0.0849668	129	NA	NA	1	NA	1.07075
Bo3g158520.1:1384:C	13	56480255	0.0849732	129	NA	NA	1	NA	1.07072
Bo3g164150.1:1737:T	13	57870256	0.0849746	129	NA	NA	1	NA	1.07071
Bo3g007440.1:663:C	13	2696181	0.0849756	129	NA	NA	1	NA	1.07071
BnaA09g05090D:591:C	9	3567388	0.0849889	129	NA	NA	1	NA	1.07064
Bo9g078320.1:1068:G	19	23969112	0.0850006	129	NA	NA	1	NA	1.07058
Bo4g021690.1:630:C	14	3201482	0.0850027	129	NA	NA	1	NA	1.07057
Cab001612.1:279:G	3	23947559	0.0850045	129	NA	NA	1	NA	1.07056
Bo8g107240.1:1980:G	18	38021672	0.0850047	129	NA	NA	1	NA	1.07056
Cab007093.1:504:C	6	24205989	0.0850064	129	NA	NA	1	NA	1.07055
Cab034584.1:2892:G	9	7787707	0.0850066	129	NA	NA	1	NA	1.07055
Cab017655.1:81:A	10	9686892	0.0850153	129	NA	NA	1	NA	1.0705
Bo7g065490.1:487:A	17	25133619	0.0850162	129	NA	NA	1	NA	1.0705
Cab045897.1:837:G	5	28210604	0.0850172	129	NA	NA	1	NA	1.07049
Cab000265.1:535:A	9	24761100	0.0850178	129	NA	NA	1	NA	1.07049
Cab003529.1:1026:C	3	13274825	0.0850274	129	NA	NA	1	NA	1.07044
Bo3g168980.1:1098:C	13	59650868	0.0850286	129	NA	NA	1	NA	1.07043
Cab017123.1:387:T	10	12918534	0.0850307	129	NA	NA	1	NA	1.07042
Bo4g181740.1:242:C	14	47734103	0.0850321	129	NA	NA	1	NA	1.07042
Cab040540.1:247:C	9	17458335	0.0850323	129	NA	NA	1	NA	1.07042
Bo5g021150.1:2022:G	15	7444464	0.0850429	129	NA	NA	1	NA	1.07036
Cab031240.1:1552:T	2	8496179	0.085045	129	NA	NA	1	NA	1.07035
Bo3g058530.1:1284:A	13	22488959	0.0850502	129	NA	NA	1	NA	1.07032
Bo9g181380.1:2070:T	19	53549838	0.0850766	129	NA	NA	1	NA	1.07019
Bo9g007960.1:204:T	19	1797722	0.0850818	129	NA	NA	1	NA	1.07016
Cab007137.1:276:C	10	19996769	0.0850848	129	NA	NA	1	NA	1.07015
Bo3g005630.1:2847:C	13	2211938	0.085086	129	NA	NA	1	NA	1.07014
Bo4g147050.1:234:C	14	40021376	0.0850927	129	NA	NA	1	NA	1.07011
Bo1g146130.1:354:G	11	41523018	0.0851096	129	NA	NA	1	NA	1.07002
Bo6rg094300.1:378:C	16	28930399	0.085117	129	NA	NA	1	NA	1.06998
Bo8g101810.1:2352:A	18	35808799	0.0851185	129	NA	NA	1	NA	1.06998
Cab006232.1:116:A	6	18586079	0.0851355	129	NA	NA	1	NA	1.06989
Cab018246.1:905:C	7	23782690	0.0851399	129	NA	NA	1	NA	1.06987
Bo9g169810.1:780:A	19	50132779	0.0851421	129	NA	NA	1	NA	1.06986
Cab018224.1:1440:A	7	23899411	0.0851466	129	NA	NA	1	NA	1.06983
Bo4g098460.1:211:T	14	24588910	0.0851496	129	NA	NA	1	NA	1.06982
Cab038761.3:135:T	2	23056112	0.085151	129	NA	NA	1	NA	1.06981
Cab020016.1:454:A	1	2968744	0.0851527	129	NA	NA	1	NA	1.0698
Cab037994.1:576:G	2	14052206	0.085156	129	NA	NA	1	NA	1.06978
Cab002377.2:1206:C	3	28738768	0.0851569	129	NA	NA	1	NA	1.06978
Cab011380.1:342:T	6	5606422	0.0851591	129	NA	NA	1	NA	1.06977
Cab015812.1:837:A	3	2276868	0.08516	129	NA	NA	1	NA	1.06976
Cab045649.1:120:C	1	29994322	0.0851635	129	NA	NA	1	NA	1.06975
BnaC02g06990D:600:C	12	4166631	0.0851702	129	NA	NA	1	NA	1.06971
Bo3g103450.1:1995:A	13	37111891	0.0851828	129	NA	NA	1	NA	1.06965
Bo8g104840.1:3543:G	18	36792700	0.0851847	129	NA	NA	1	NA	1.06964
Bo6rg079240.1:582:C	16	23662197	0.0851853	129	NA	NA	1	NA	1.06964
Bo4g030190.1:694:G	14	6398151	0.0851878	129	NA	NA	1	NA	1.06962
Bo1g010090.1:1929:C	11	3363794	0.0851899	129	NA	NA	1	NA	1.06961
Cab011028.1:1545:C	3	31254713	0.0851938	129	NA	NA	1	NA	1.06959
Bo9g005920.1:711:C	19	1180070	0.0851948	129	NA	NA	1	NA	1.06959
Cab020804.2:1536:T	7	27514541	0.0851964	129	NA	NA	1	NA	1.06958
Cab031644.1:96:T	7	16626382	0.0852026	129	NA	NA	1	NA	1.06955
Bo3g044570.1:363:T	13	18450614	0.0852041	129	NA	NA	1	NA	1.06954
Bo3g149300.1:1056:G	13	53140292	0.0852045	129	NA	NA	1	NA	1.06954
BnaA05g05290D:393:T	5	2980459	0.0852096	129	NA	NA	1	NA	1.06951
Cab034688.1:42:G	9	8435939	0.0852162	129	NA	NA	1	NA	1.06948
Cab030284.1:1617:A	6	5875173	0.085217	129	NA	NA	1	NA	1.06947
Bo3g010250.1:174:C	13	3563281	0.0852252	129	NA	NA	1	NA	1.06943
Bo7g113360.1:636:A	17	44791872	0.0852451	129	NA	NA	1	NA	1.06933
Cab034059.3:601:A	4	18442852	0.0852546	129	NA	NA	1	NA	1.06928
Cab011604.1:526:A	5	22114711	0.0852589	129	NA	NA	1	NA	1.06926
BnaA03g29960D:1872:T	3	16943578	0.0852599	129	NA	NA	1	NA	1.06926
Cab011603.1:1101:A	5	22120047	0.0852738	129	NA	NA	1	NA	1.06918
Cab032341.1:1095:A	2	4105166	0.0852801	129	NA	NA	1	NA	1.06915
Bo3g002270.1:591:T	13	578728	0.0852897	129	NA	NA	1	NA	1.0691
Bo5g141600.1:1245:A	15	43911457	0.0852956	129	NA	NA	1	NA	1.06907
Bo6rg087760.1:1023:A	16	27863356	0.0853174	129	NA	NA	1	NA	1.06896
Bo6rg072440.1:723:A	16	20672359	0.0853223	129	NA	NA	1	NA	1.06894
Bo6rg119850.1:607:A	16	37658238	0.0853249	129	NA	NA	1	NA	1.06892
Cab024520.1:1851:C	1	9651613	0.0853317	129	NA	NA	1	NA	1.06889
Cab023554.2:432:A	5	25832237	0.0853324	129	NA	NA	1	NA	1.06889
Cab009792.1:1887:C	1	21872533	0.0853387	129	NA	NA	1	NA	1.06885
Bo8g101400.1:3439:G	18	35597601	0.0853436	129	NA	NA	1	NA	1.06883
Cab017308.1:1061:C	10	11888308	0.0853454	129	NA	NA	1	NA	1.06882
Bo5g133560.1:566:G	15	41764771	0.0853535	129	NA	NA	1	NA	1.06878
Cab000706.1:555:G	9	35348823	0.0853584	129	NA	NA	1	NA	1.06875
Bo6rg120770.1:189:G	16	38139198	0.0853625	129	NA	NA	1	NA	1.06873
Cab040440.1:831:C	7	215898	0.0853719	129	NA	NA	1	NA	1.06869
Bo5g016880.1:2403:A	15	5444254	0.0853831	129	NA	NA	1	NA	1.06863
Bo2g156180.1:3288:G	12	49022110	0.085385	129	NA	NA	1	NA	1.06862
Cab015957.1:497:C	3	3011822	0.0853891	129	NA	NA	1	NA	1.0686
Cab031768.1:183:G	7	15910137	0.0853901	129	NA	NA	1	NA	1.06859
Cab030691.1:654:G	6	8137931	0.0853953	129	NA	NA	1	NA	1.06857
Cab020975.1:2364:G	7	26588555	0.0854168	129	NA	NA	1	NA	1.06846
Bo3g006770.1:825:C	13	2344244	0.0854196	129	NA	NA	1	NA	1.06844
Cab002005.2:3402:G	3	26344031	0.0854223	129	NA	NA	1	NA	1.06843
Bo6rg103660.1:132:G	16	32437150	0.0854244	129	NA	NA	1	NA	1.06842
Bo3g149910.1:867:G	13	53520594	0.0854284	129	NA	NA	1	NA	1.0684
Bo2g025260.1:93:T	12	7569616	0.0854328	129	NA	NA	1	NA	1.06838
Cab035358.1:1171:G	6	25525719	0.0854372	129	NA	NA	1	NA	1.06835
Cab036002.1:1095:T	8	13356741	0.0854403	129	NA	NA	1	NA	1.06834
Bo6rg113330.1:309:C	16	35747167	0.0854478	129	NA	NA	1	NA	1.0683
Bo5g037510.1:1150:C	15	12009751	0.085462	129	NA	NA	1	NA	1.06823
Bo2g002830.1:1308:T	12	534649	0.0854641	129	NA	NA	1	NA	1.06822
Cab036283.1:405:T	2	2489387	0.085466	129	NA	NA	1	NA	1.06821
Bo1g114880.1:2298:G	11	34686888	0.0854754	129	NA	NA	1	NA	1.06816
Cab003212.2:900:A	3	11650368	0.0854803	129	NA	NA	1	NA	1.06813
Cab024936.1:840:A	8	16152791	0.0854804	129	NA	NA	1	NA	1.06813
Cab023982.1:369:A	5	23631461	0.0854817	129	NA	NA	1	NA	1.06813
Cab045827.2:59:C	6	192718	0.0854944	129	NA	NA	1	NA	1.06806
BnaC07g08870D:555:G	17	15942044	0.0854965	129	NA	NA	1	NA	1.06805
Cab034972.1:1554:G	4	19431735	0.0854996	129	NA	NA	1	NA	1.06804
Cab040536.4:1425:A	9	17438730	0.0855042	129	NA	NA	1	NA	1.06801
Bo6rg098740.1:1971:A	16	31144188	0.0855046	129	NA	NA	1	NA	1.06801
Bo7g098780.1:693:T	17	38688726	0.08551	129	NA	NA	1	NA	1.06798
Bo8g073730.1:738:C	18	23960298	0.0855117	129	NA	NA	1	NA	1.06797
Cab006267.1:414:G	6	18825832	0.0855312	129	NA	NA	1	NA	1.06788
Cab020664.1:315:A	7	28243868	0.085545	129	NA	NA	1	NA	1.06781
Bo3g022050.1:342:T	13	7527382	0.0855716	129	NA	NA	1	NA	1.06767
Cab027115.3:357:T	8	21192587	0.0855834	129	NA	NA	1	NA	1.06761
Bo3g106940.1:192:A	13	37514033	0.0855888	129	NA	NA	1	NA	1.06758
Cab022986.1:567:T	6	3090238	0.0855899	129	NA	NA	1	NA	1.06758
Cab018936.1:935:T	7	19737606	0.0855949	129	NA	NA	1	NA	1.06755
Cab020077.1:5379:C	1	2634290	0.0855957	129	NA	NA	1	NA	1.06755
Cab044529.1:1413:C	1	30917053	0.0855992	129	NA	NA	1	NA	1.06753
Cab011609.1:3475:G	5	22089214	0.0856266	129	NA	NA	1	NA	1.06739
Bo4g021260.1:465:T	14	2893446	0.0856346	129	NA	NA	1	NA	1.06735
Bo3g163910.1:1653:G	13	57671988	0.0856533	129	NA	NA	1	NA	1.06726
Bo4g064590.1:1274:C	14	14013647	0.0856551	129	NA	NA	1	NA	1.06725
Bo3g065320.1:597:A	13	25171835	0.0856571	129	NA	NA	1	NA	1.06724
Cab046555.1:287:G	1	30568228	0.0856571	129	NA	NA	1	NA	1.06724
Cab046657.1:336:A	1	31543464	0.0856616	129	NA	NA	1	NA	1.06721
Cab031998.1:2748:C	8	22065868	0.0856645	129	NA	NA	1	NA	1.0672
Cab031998.1:2790:A	8	22065868	0.0856645	129	NA	NA	1	NA	1.0672
Bo2g124560.1:264:A	12	38570277	0.0856659	129	NA	NA	1	NA	1.06719
Bo1g051030.1:915:A	11	14424956	0.0856671	129	NA	NA	1	NA	1.06719
Cab009112.1:726:T	7	14562202	0.0856803	129	NA	NA	1	NA	1.06712
Bo3g143970.1:393:G	13	52077659	0.0856833	129	NA	NA	1	NA	1.0671
Cab018533.1:417:C	7	22122074	0.0856845	129	NA	NA	1	NA	1.0671
Cab008031.1:369:C	10	15667595	0.0856889	129	NA	NA	1	NA	1.06708
Cab008031.1:393:G	10	15667595	0.0856889	129	NA	NA	1	NA	1.06708
Bo6rg077930.1:306:G	16	23416721	0.0856903	129	NA	NA	1	NA	1.06707
Cab027703.1:561:C	4	8784590	0.0856913	129	NA	NA	1	NA	1.06706
Bo5g027610.1:510:C	15	9695073	0.085694	129	NA	NA	1	NA	1.06705
Bo5g012030.1:1071:T	15	4291870	0.0857173	129	NA	NA	1	NA	1.06693
Cab012002.1:387:T	2	11921904	0.0857186	129	NA	NA	1	NA	1.06692
Cab006718.1:714:C	6	21904876	0.0857304	129	NA	NA	1	NA	1.06687
Cab032444.1:1758:G	2	4566875	0.0857344	129	NA	NA	1	NA	1.06684
Bo3g151410.1:114:T	13	53884031	0.0857489	129	NA	NA	1	NA	1.06677
Bo2g007150.1:930:T	12	1291802	0.0857511	129	NA	NA	1	NA	1.06676
Bo5g009890.1:393:G	15	3663254	0.0857601	129	NA	NA	1	NA	1.06671
Cab026730.1:30:G	1	24712091	0.0857604	129	NA	NA	1	NA	1.06671
Cab015812.1:1080:C	3	2276868	0.0857647	129	NA	NA	1	NA	1.06669
Cab026489.1:814:G	2	28560541	0.0857738	129	NA	NA	1	NA	1.06665
Cab015718.1:1254:C	3	1801993	0.0857803	129	NA	NA	1	NA	1.06661
Cab017518.2:786:G	10	10543857	0.0857898	129	NA	NA	1	NA	1.06656
Bo6rg112770.1:382:G	16	35423277	0.0857963	129	NA	NA	1	NA	1.06653
Bo9g178950.1:1319:G	19	53314563	0.0857993	129	NA	NA	1	NA	1.06652
Bo5g007830.1:732:A	15	2554239	0.0858092	129	NA	NA	1	NA	1.06647
Cab024285.1:2409:C	1	8194063	0.0858119	129	NA	NA	1	NA	1.06645
Bo2g016590.1:1866:C	12	4899187	0.0858196	129	NA	NA	1	NA	1.06641
Bo3g093600.1:540:T	13	34152754	0.0858202	129	NA	NA	1	NA	1.06641
Cab029272.1:99:C	9	38000077	0.0858262	129	NA	NA	1	NA	1.06638
Bo4g024540.1:1365:G	14	3822527	0.0858343	129	NA	NA	1	NA	1.06634
Bo4g023970.1:863:G	14	3460225	0.0858386	129	NA	NA	1	NA	1.06632
Bo5g004600.1:1326:T	15	1326440	0.0858394	129	NA	NA	1	NA	1.06631
Cab023222.1:246:T	6	4274006	0.0858412	129	NA	NA	1	NA	1.0663
Cab025730.1:1368:C	4	13260199	0.0858427	129	NA	NA	1	NA	1.0663
Bo8g025550.1:447:C	18	6925072	0.0858447	129	NA	NA	1	NA	1.06629
Bo4g140480.1:378:T	14	37926484	0.0858485	129	NA	NA	1	NA	1.06627
Cab031357.1:348:T	2	9298168	0.0858492	129	NA	NA	1	NA	1.06626
Bo3g149560.1:522:G	13	53302776	0.0858497	129	NA	NA	1	NA	1.06626
Cab032028.1:1075:T	8	22228283	0.0858569	129	NA	NA	1	NA	1.06622
Cab045649.1:390:T	1	29994322	0.0858637	129	NA	NA	1	NA	1.06619
Cab006410.2:909:G	6	19786254	0.0858641	129	NA	NA	1	NA	1.06619
Bo2g012570.1:1588:C	12	3670125	0.0858703	129	NA	NA	1	NA	1.06616
Bo5g012000.1:267:G	15	4275368	0.0858723	129	NA	NA	1	NA	1.06615
Bo5g130460.1:816:C	15	40406270	0.0858756	129	NA	NA	1	NA	1.06613
Cab040548.1:1437:T	9	17525195	0.0858774	129	NA	NA	1	NA	1.06612
Cab006719.1:1067:C	6	21906400	0.0858827	129	NA	NA	1	NA	1.06609
Bo2g161640.1:246:A	12	50931684	0.0858918	129	NA	NA	1	NA	1.06605
Bo6rg120180.1:1500:A	16	37851630	0.0858923	129	NA	NA	1	NA	1.06605
Bo4g164880.1:903:T	14	44096492	0.085896	129	NA	NA	1	NA	1.06603
Cab030284.1:2020:C	6	5875173	0.0858969	129	NA	NA	1	NA	1.06602
Bo2g134520.1:663:C	12	42256625	0.0859063	129	NA	NA	1	NA	1.06597
Cab008335.1:1830:A	10	14107905	0.0859202	129	NA	NA	1	NA	1.0659
Bo2g009050.1:174:A	12	1780507	0.0859205	129	NA	NA	1	NA	1.0659
Cab000155.1:6884:C	5	9944827	0.085935	129	NA	NA	1	NA	1.06583
Bo9g111270.1:2103:G	19	35979823	0.0859419	129	NA	NA	1	NA	1.0658
Bo4g170760.1:2519:A	14	45574340	0.0859454	129	NA	NA	1	NA	1.06578
Cab030596.1:627:G	6	7513805	0.0859454	129	NA	NA	1	NA	1.06578
Bo5g009180.1:1568:G	15	3334781	0.0859623	129	NA	NA	1	NA	1.06569
Bo7g087340.1:369:A	17	33877393	0.0859628	129	NA	NA	1	NA	1.06569
Cab008298.1:267:A	10	14315532	0.0859677	129	NA	NA	1	NA	1.06566
Bo8g099170.1:165:C	18	34086572	0.0860001	129	NA	NA	1	NA	1.0655
Cab031267.1:416:C	2	8726232	0.0860032	129	NA	NA	1	NA	1.06549
Cab000240.1:1515:G	9	24969067	0.0860067	129	NA	NA	1	NA	1.06547
Bo2g165400.1:1530:G	12	51427019	0.0860134	129	NA	NA	1	NA	1.06543
Bo2g021860.1:4056:C	12	5671107	0.0860147	129	NA	NA	1	NA	1.06543
Bo8g112420.1:630:A	18	39814850	0.0860282	129	NA	NA	1	NA	1.06536
Bo1g147230.1:2197:T	11	41587359	0.0860285	129	NA	NA	1	NA	1.06536
Bo4g096620.1:1729:G	14	23881057	0.086032	129	NA	NA	1	NA	1.06534
Bo7g052730.1:894:T	17	19029229	0.0860373	129	NA	NA	1	NA	1.06531
Cab037520.2:315:A	7	1872146	0.0860375	129	NA	NA	1	NA	1.06531
Cab020293.1:609:T	1	1578720	0.0860396	129	NA	NA	1	NA	1.0653
Cab022326.1:607:T	8	3457221	0.0860587	129	NA	NA	1	NA	1.06521
Cab003837.1:446:A	3	15123061	0.0860638	129	NA	NA	1	NA	1.06518
Cab023453.1:261:C	5	26310185	0.0860657	129	NA	NA	1	NA	1.06517
Cab037947.1:264:T	9	13480607	0.0860757	129	NA	NA	1	NA	1.06512
Cab006095.1:1570:T	6	17469976	0.0860762	129	NA	NA	1	NA	1.06512
Bo4g024830.1:288:G	14	4001525	0.0860825	129	NA	NA	1	NA	1.06509
Bo3g096470.1:669:A	13	34856598	0.0860875	129	NA	NA	1	NA	1.06506
Cab007948.1:81:T	10	16049108	0.0861065	129	NA	NA	1	NA	1.06496
Bo3g178170.1:1178:A	13	62015085	0.0861175	129	NA	NA	1	NA	1.06491
Cab007671.1:69:C	10	17370808	0.0861197	129	NA	NA	1	NA	1.0649
Cab045897.1:1330:C	5	28210604	0.086123	129	NA	NA	1	NA	1.06488
Bo7g054140.1:1578:C	17	19510951	0.0861373	129	NA	NA	1	NA	1.06481
Cab007252.2:960:C	10	19415942	0.0861397	129	NA	NA	1	NA	1.0648
Cab003126.5:1887:A	3	11172200	0.0861477	129	NA	NA	1	NA	1.06476
Bo4g168090.1:2370:A	14	45083108	0.0861501	129	NA	NA	1	NA	1.06474
Bo8g106320.1:207:C	18	37545851	0.0861512	129	NA	NA	1	NA	1.06474
Cab001829.1:1071:G	3	25163444	0.0861522	129	NA	NA	1	NA	1.06473
Bo6rg064480.1:7737:C	16	16828439	0.086156	129	NA	NA	1	NA	1.06471
Cab003497.2:1327:C	3	13131575	0.0861562	129	NA	NA	1	NA	1.06471
Bo9g153760.1:597:C	19	45680749	0.0861566	129	NA	NA	1	NA	1.06471
Cab013894.1:621:T	9	42369044	0.0861583	129	NA	NA	1	NA	1.0647
Cab022089.1:500:A	2	30614947	0.0861687	129	NA	NA	1	NA	1.06465
Cab040096.1:1029:G	9	5667494	0.0861739	129	NA	NA	1	NA	1.06462
Cab020885.1:762:G	7	27040209	0.0861744	129	NA	NA	1	NA	1.06462
Bo5g035140.1:4830:A	15	11654221	0.0861802	129	NA	NA	1	NA	1.06459
Cab045481.1:678:C	7	3198518	0.0861813	129	NA	NA	1	NA	1.06459
Cab016492.2:591:T	3	5628921	0.0861877	129	NA	NA	1	NA	1.06455
Cab043471.1:2022:C	9	6461897	0.0861878	129	NA	NA	1	NA	1.06455
Cab015167.1:90:T	9	27038192	0.0861884	129	NA	NA	1	NA	1.06455
Bo2g092690.1:3609:T	12	25127238	0.0861975	129	NA	NA	1	NA	1.06451
Bo7g110580.1:1527:A	17	43856148	0.0862138	129	NA	NA	1	NA	1.06442
Cab013469.1:4746:C	9	40235607	0.0862257	129	NA	NA	1	NA	1.06436
Bo6rg106480.1:1107:A	16	32988082	0.0862258	129	NA	NA	1	NA	1.06436
Cab015939.1:633:G	3	2943647	0.0862274	129	NA	NA	1	NA	1.06435
Bo3g138480.1:1292:A	13	50246601	0.086232	129	NA	NA	1	NA	1.06433
Bo3g052290.1:777:C	13	20492339	0.0862343	129	NA	NA	1	NA	1.06432
Cab018514.1:1650:A	7	22239912	0.0862579	129	NA	NA	1	NA	1.0642
Bo7g109490.1:921:T	17	43343494	0.0862664	129	NA	NA	1	NA	1.06416
Cab025690.1:105:C	5	4798279	0.0862893	129	NA	NA	1	NA	1.06404
Bo6rg010510.1:1134:A	16	1975145	0.0863017	129	NA	NA	1	NA	1.06398
Bo7g021010.1:156:T	17	7250303	0.086316	129	NA	NA	1	NA	1.06391
Bo4g125450.1:1206:C	14	32482495	0.0863189	129	NA	NA	1	NA	1.06389
Cab003257.1:1017:C	3	11866329	0.0863268	129	NA	NA	1	NA	1.06385
Cab027543.1:327:C	8	19119200	0.0863298	129	NA	NA	1	NA	1.06384
Bo4g145930.1:114:C	14	39931384	0.0863394	129	NA	NA	1	NA	1.06379
Bo8g098980.1:1698:A	18	33997421	0.086341	129	NA	NA	1	NA	1.06378
Cab011241.1:807:A	3	29904295	0.0863414	129	NA	NA	1	NA	1.06378
Cab040702.1:1098:T	8	14421340	0.0863649	129	NA	NA	1	NA	1.06366
Bo5g098320.1:530:C	15	31566176	0.0863672	129	NA	NA	1	NA	1.06365
Bo3g061200.1:610:G	13	23422203	0.0863843	129	NA	NA	1	NA	1.06357
Cab016419.1:726:C	3	5315957	0.0863845	129	NA	NA	1	NA	1.06356
Bo8g065970.1:972:T	18	20981008	0.0863915	129	NA	NA	1	NA	1.06353
Bo3g031550.1:770:C	13	11714582	0.086398	129	NA	NA	1	NA	1.0635
Cab001329.1:1148:G	3	22271764	0.0863998	129	NA	NA	1	NA	1.06349
Cab014264.3:2334:T	9	44163255	0.0864019	129	NA	NA	1	NA	1.06348
Bo6rg087680.1:409:A	16	27814759	0.0864319	129	NA	NA	1	NA	1.06333
Bo7g115980.1:798:G	17	46251651	0.0864391	129	NA	NA	1	NA	1.06329
Bo5g127110.1:1028:T	15	39380162	0.0864408	129	NA	NA	1	NA	1.06328
Bo3g158550.1:546:A	13	56498748	0.0864445	129	NA	NA	1	NA	1.06326
Bo2g026840.1:458:A	12	7994746	0.0864537	129	NA	NA	1	NA	1.06322
Bo6rg064730.1:1059:C	16	17164665	0.0864569	129	NA	NA	1	NA	1.0632
Bo3g055800.1:2076:G	13	22080188	0.0864589	129	NA	NA	1	NA	1.06319
Cab026844.1:516:T	2	29744016	0.0864683	129	NA	NA	1	NA	1.06314
Cab028672.2:902:T	6	12075147	0.0864695	129	NA	NA	1	NA	1.06314
Bo9g133450.1:899:C	19	40946511	0.0864698	129	NA	NA	1	NA	1.06314
Cab013780.1:228:G	9	41807672	0.0864749	129	NA	NA	1	NA	1.06311
Bo3g084290.1:123:C	13	31526984	0.0864802	129	NA	NA	1	NA	1.06308
Cab043204.1:1410:C	4	20695808	0.0864827	129	NA	NA	1	NA	1.06307
Bo6rg070060.1:270:T	16	20337821	0.0864836	129	NA	NA	1	NA	1.06307
Cab032737.1:1323:T	2	6133232	0.0865037	129	NA	NA	1	NA	1.06297
Cab013569.1:255:G	9	40727405	0.0865104	129	NA	NA	1	NA	1.06293
Cab010769.1:804:C	3	32957591	0.0865141	129	NA	NA	1	NA	1.06291
Cab001081.1:336:T	3	20800683	0.0865154	129	NA	NA	1	NA	1.06291
Cab010387.5:2220:T	8	8035391	0.0865176	129	NA	NA	1	NA	1.0629
Bo8g112250.1:1230:A	18	39719404	0.086522	129	NA	NA	1	NA	1.06287
Cab003856.1:516:C	3	15236678	0.0865248	129	NA	NA	1	NA	1.06286
Cab003116.2:483:A	3	11100859	0.0865304	129	NA	NA	1	NA	1.06283
Bo3g149320.1:3261:G	13	53148015	0.0865348	129	NA	NA	1	NA	1.06281
Bo7g021010.1:165:A	17	7250303	0.0865423	129	NA	NA	1	NA	1.06277
Cab009028.1:9:C	7	14022729	0.0865439	129	NA	NA	1	NA	1.06276
Cab043696.1:894:A	2	6610996	0.0865505	129	NA	NA	1	NA	1.06273
Cab014213.1:663:C	9	43888128	0.0865612	129	NA	NA	1	NA	1.06268
Bo7g111260.1:1215:T	17	44214670	0.0865834	129	NA	NA	1	NA	1.06257
Bo3g013780.1:105:C	13	4855987	0.086584	129	NA	NA	1	NA	1.06256
Cab036290.1:912:T	2	2524120	0.0865916	129	NA	NA	1	NA	1.06252
Bo7g077960.1:2019:A	17	29408411	0.0866124	129	NA	NA	1	NA	1.06242
Bo6rg119140.1:443:T	16	37255783	0.0866182	129	NA	NA	1	NA	1.06239
Bo2g041130.1:648:G	12	10684096	0.0866317	129	NA	NA	1	NA	1.06232
Bo9g135160.1:630:T	19	41420919	0.0866321	129	NA	NA	1	NA	1.06232
Cab018533.1:1830:A	7	22122074	0.0866406	129	NA	NA	1	NA	1.06228
Bo5g025210.1:450:A	15	8685788	0.086648	129	NA	NA	1	NA	1.06224
Bo2g025060.1:600:C	12	7363671	0.0866593	129	NA	NA	1	NA	1.06218
Bo3g073040.1:1200:G	13	28113523	0.0866629	129	NA	NA	1	NA	1.06217
Bo2g144900.1:576:T	12	45593339	0.086663	129	NA	NA	1	NA	1.06217
Bo5g130400.1:1881:C	15	40374288	0.0866631	129	NA	NA	1	NA	1.06217
Bo2g011270.1:924:C	12	2998880	0.0866637	129	NA	NA	1	NA	1.06216
Cab007718.1:327:A	10	17139826	0.0866673	129	NA	NA	1	NA	1.06214
Cab035506.1:531:G	6	26517995	0.086681	129	NA	NA	1	NA	1.06208
Cab024785.1:1986:C	8	17130082	0.0866814	129	NA	NA	1	NA	1.06207
Cab020975.1:2289:T	7	26588555	0.0866865	129	NA	NA	1	NA	1.06205
Bo3g155540.1:390:G	13	55581465	0.0866919	129	NA	NA	1	NA	1.06202
Cab046816.2:273:T	1	32014173	0.0867051	129	NA	NA	1	NA	1.06196
Cab020218.1:786:T	1	1979012	0.0867222	129	NA	NA	1	NA	1.06187
Bo5g144830.1:174:A	15	44723553	0.0867304	129	NA	NA	1	NA	1.06183
Cab007910.1:1161:A	10	16207508	0.0867421	129	NA	NA	1	NA	1.06177
Bo3g173960.1:420:T	13	61115206	0.0867512	129	NA	NA	1	NA	1.06172
Bo7g114760.1:1315:A	17	45634596	0.0867558	129	NA	NA	1	NA	1.0617
Bo9g007530.1:1751:A	19	1557383	0.0867633	129	NA	NA	1	NA	1.06166
Cab037152.1:1779:A	1	23354272	0.0867636	129	NA	NA	1	NA	1.06166
Cab024878.3:138:A	8	16501000	0.0867651	129	NA	NA	1	NA	1.06166
Cab016419.1:289:C	3	5315957	0.0867706	129	NA	NA	1	NA	1.06163
Cab011606.1:1491:T	5	22102790	0.0867752	129	NA	NA	1	NA	1.0616
Bo8g115250.1:1984:G	18	40668935	0.0867969	129	NA	NA	1	NA	1.0615
Bo8g115250.1:2005:G	18	40668935	0.0867969	129	NA	NA	1	NA	1.0615
Bo4g024280.1:622:C	14	3673917	0.0868058	129	NA	NA	1	NA	1.06145
Bo1g039670.1:435:A	11	12119470	0.0868118	129	NA	NA	1	NA	1.06142
Bo9g159920.1:684:T	19	47190842	0.0868295	129	NA	NA	1	NA	1.06133
Bo4g086670.1:768:C	14	21248302	0.0868302	129	NA	NA	1	NA	1.06133
Bo4g087160.1:915:C	14	21925225	0.0868302	129	NA	NA	1	NA	1.06133
Bo4g088210.1:486:T	14	22079910	0.0868302	129	NA	NA	1	NA	1.06133
Cab003337.1:292:A	3	12251571	0.0868315	129	NA	NA	1	NA	1.06132
Bo9g055640.1:483:T	19	16256105	0.0868443	129	NA	NA	1	NA	1.06126
Bo2g040130.1:1404:A	12	10676094	0.0868477	129	NA	NA	1	NA	1.06124
Cab013245.2:2277:G	1	13128131	0.0868522	129	NA	NA	1	NA	1.06122
BnaA06g08300D:156:C	6	5039109	0.0868524	129	NA	NA	1	NA	1.06122
BnaA06g08300D:159:A	6	5039109	0.0868524	129	NA	NA	1	NA	1.06122
Cab036376.1:168:A	2	2948389	0.086862	129	NA	NA	1	NA	1.06117
Cab035728.1:3166:A	6	27901256	0.0868629	129	NA	NA	1	NA	1.06117
Cab035017.1:206:G	4	19218802	0.0868697	129	NA	NA	1	NA	1.06113
Bo4g149510.1:147:T	14	40416833	0.0868865	129	NA	NA	1	NA	1.06105
Bo8g098000.1:558:T	18	33476688	0.086899	129	NA	NA	1	NA	1.06099
Cab035375.2:1641:G	6	25630994	0.0869149	129	NA	NA	1	NA	1.06091
Cab011064.2:330:G	3	31050650	0.0869195	129	NA	NA	1	NA	1.06088
Cab035349.1:504:G	6	25487208	0.0869211	129	NA	NA	1	NA	1.06087
Bo9g183470.1:576:G	19	54232307	0.0869248	129	NA	NA	1	NA	1.06086
Bo5g004200.1:759:A	15	1097003	0.0869318	129	NA	NA	1	NA	1.06082
Cab034015.1:635:G	5	5409934	0.0869342	129	NA	NA	1	NA	1.06081
Cab007087.1:2775:G	6	24173025	0.0869531	129	NA	NA	1	NA	1.06071
Bo4g125450.1:648:T	14	32482495	0.0869803	129	NA	NA	1	NA	1.06058
Bo8g098150.1:384:T	18	33564168	0.0869856	129	NA	NA	1	NA	1.06055
Bo9g097540.1:876:G	19	31993587	0.0870072	129	NA	NA	1	NA	1.06044
Cab038211.2:1560:C	9	4457443	0.0870178	129	NA	NA	1	NA	1.06039
Cab001906.3:1386:G	3	25632044	0.0870245	129	NA	NA	1	NA	1.06036
Bo7g036490.1:1119:C	17	13440990	0.0870277	129	NA	NA	1	NA	1.06034
Bo9g059840.1:435:A	19	18131700	0.0870317	129	NA	NA	1	NA	1.06032
Bo4g162550.1:342:T	14	43894768	0.0870333	129	NA	NA	1	NA	1.06031
Cab018519.1:213:T	7	22201545	0.0870406	129	NA	NA	1	NA	1.06028
Bo2g164300.1:2364:G	12	51341452	0.0870421	129	NA	NA	1	NA	1.06027
Cab023204.1:801:G	6	4196140	0.0870462	129	NA	NA	1	NA	1.06025
Bo8g002560.1:714:C	18	360942	0.08705	129	NA	NA	1	NA	1.06023
Bo8g002640.1:2010:T	18	410421	0.08705	129	NA	NA	1	NA	1.06023
Bo5g009690.1:1046:G	15	3574634	0.0870559	129	NA	NA	1	NA	1.0602
Bo2g134160.1:1033:A	12	41971024	0.0870602	129	NA	NA	1	NA	1.06018
BnaA06g08020D:942:G	6	4842873	0.0870629	129	NA	NA	1	NA	1.06017
Bo4g131050.1:1114:G	14	33964963	0.0870657	129	NA	NA	1	NA	1.06015
Cab002521.2:303:G	3	7863802	0.0870663	129	NA	NA	1	NA	1.06015
Cab004216.1:205:T	3	17064767	0.0870703	129	NA	NA	1	NA	1.06013
Cab037845.1:223:T	9	14211651	0.0870754	129	NA	NA	1	NA	1.0601
Cab041973.1:3243:G	1	5661551	0.0870815	129	NA	NA	1	NA	1.06007
Bo5g019970.1:1533:T	15	6783826	0.0870976	129	NA	NA	1	NA	1.05999
Bo8g052840.1:651:A	18	17482111	0.0871089	129	NA	NA	1	NA	1.05994
Bo5g137490.1:1278:T	15	42877553	0.0871147	129	NA	NA	1	NA	1.05991
Bo5g004190.1:1099:C	15	1092167	0.087122	129	NA	NA	1	NA	1.05987
Bo2g166140.1:621:C	12	51999460	0.0871413	129	NA	NA	1	NA	1.05978
Cab011325.2:978:A	3	29349895	0.0871434	129	NA	NA	1	NA	1.05977
Cab041103.1:189:C	5	19472062	0.087146	129	NA	NA	1	NA	1.05975
Bo3g083950.1:234:C	13	31286999	0.0871528	129	NA	NA	1	NA	1.05972
Cab011453.1:933:T	6	5200727	0.0871579	129	NA	NA	1	NA	1.05969
Bo3g022630.1:5685:T	13	7873319	0.0871611	129	NA	NA	1	NA	1.05968
Bo4g158860.1:810:A	14	43291983	0.0871638	129	NA	NA	1	NA	1.05966
Cab021707.1:2356:T	2	33189567	0.0871705	129	NA	NA	1	NA	1.05963
Bo3g148980.1:45:C	13	52918735	0.0871715	129	NA	NA	1	NA	1.05963
Bo4g014730.1:312:C	14	2048939	0.0871723	129	NA	NA	1	NA	1.05962
Bo8g083740.1:1614:C	18	29175475	0.0871997	129	NA	NA	1	NA	1.05948
Bo8g083740.1:1635:C	18	29175475	0.0871997	129	NA	NA	1	NA	1.05948
Cab000623.1:1452:C	9	34811546	0.0871997	129	NA	NA	1	NA	1.05948
Cab004765.1:364:C	3	20099973	0.0872142	129	NA	NA	1	NA	1.05941
Cab004396.1:96:A	3	17956650	0.0872196	129	NA	NA	1	NA	1.05939
Bo1g134360.1:2109:T	11	38454498	0.0872226	129	NA	NA	1	NA	1.05937
Cab025660.1:106:C	5	4634416	0.0872231	129	NA	NA	1	NA	1.05937
Bo2g012540.1:2823:T	12	3659906	0.0872235	129	NA	NA	1	NA	1.05937
Bo6rg112370.1:663:T	16	35156284	0.0872289	129	NA	NA	1	NA	1.05934
Bo4g111050.1:393:T	14	28122777	0.0872359	129	NA	NA	1	NA	1.0593
Bo7g089120.1:894:C	17	34440327	0.0872702	129	NA	NA	1	NA	1.05913
Bo8g104970.1:492:C	18	36886677	0.087279	129	NA	NA	1	NA	1.05909
Cab032338.1:1071:A	2	4080640	0.0872943	129	NA	NA	1	NA	1.05901
Bo8g093050.1:309:G	18	31869375	0.0872982	129	NA	NA	1	NA	1.05899
Bo9g010440.1:384:G	19	3076241	0.0873023	129	NA	NA	1	NA	1.05897
Cab021724.1:858:G	2	33083524	0.0873121	129	NA	NA	1	NA	1.05893
Cab008447.1:473:C	8	1274720	0.0873228	129	NA	NA	1	NA	1.05887
Bo8g098830.1:1533:G	18	33919447	0.0873348	129	NA	NA	1	NA	1.05881
Cab006903.1:570:G	6	23071366	0.0873421	129	NA	NA	1	NA	1.05878
Cab029941.3:1196:C	10	275313	0.087345	129	NA	NA	1	NA	1.05876
Bo3g053060.1:1047:T	13	21039711	0.0873581	129	NA	NA	1	NA	1.0587
Bo3g053060.1:1050:T	13	21039711	0.0873581	129	NA	NA	1	NA	1.0587
Bo6rg122520.1:306:G	16	39171668	0.0873622	129	NA	NA	1	NA	1.05868
Cab002968.1:216:A	3	10351230	0.0873623	129	NA	NA	1	NA	1.05868
Bo9g078360.1:600:A	19	24007982	0.0873638	129	NA	NA	1	NA	1.05867
Bo5g004190.1:448:A	15	1092167	0.0873644	129	NA	NA	1	NA	1.05867
Cab012257.3:594:A	9	15435644	0.0873759	129	NA	NA	1	NA	1.05861
Cab028215.1:336:G	9	31207591	0.0873786	129	NA	NA	1	NA	1.05859
Bo4g144000.1:390:T	14	39187553	0.0873794	129	NA	NA	1	NA	1.05859
Cab030731.1:267:C	4	11399008	0.0873794	129	NA	NA	1	NA	1.05859
Bo1g005030.1:189:G	11	1127354	0.0873802	129	NA	NA	1	NA	1.05859
Cab010725.1:2532:A	3	33222731	0.0873817	129	NA	NA	1	NA	1.05858
Bo3g021070.1:387:T	13	6995574	0.0873936	129	NA	NA	1	NA	1.05852
Bo3g099400.1:513:T	13	35641013	0.0873937	129	NA	NA	1	NA	1.05852
Bo3g162340.1:1295:A	13	57233648	0.0873945	129	NA	NA	1	NA	1.05852
Cab013469.1:5892:G	9	40235607	0.0873981	129	NA	NA	1	NA	1.0585
Cab011303.1:492:C	3	29496546	0.0874001	129	NA	NA	1	NA	1.05849
Bo9g123740.1:1860:A	19	39280695	0.0874013	129	NA	NA	1	NA	1.05848
Cab008116.1:1368:G	10	15272641	0.0874154	129	NA	NA	1	NA	1.05841
Cab011627.1:1251:A	5	21993550	0.0874261	129	NA	NA	1	NA	1.05836
Bo6rg097360.1:1422:T	16	30808321	0.0874281	129	NA	NA	1	NA	1.05835
Bo3g027810.1:3954:G	13	10535913	0.0874329	129	NA	NA	1	NA	1.05833
Bo3g027810.1:3914:A	13	10535913	0.0874329	129	NA	NA	1	NA	1.05833
Cab022885.2:606:A	6	2400114	0.0874335	129	NA	NA	1	NA	1.05832
Cab043887.2:522:G	1	29282838	0.0874372	129	NA	NA	1	NA	1.0583
Cab040325.1:990:T	7	1307075	0.087439	129	NA	NA	1	NA	1.0583
Bo6rg077830.1:1134:C	16	23308326	0.0874558	129	NA	NA	1	NA	1.05821
Cab020413.1:618:T	1	935483	0.0874579	129	NA	NA	1	NA	1.0582
Bo3g086790.1:735:T	13	31954986	0.0874582	129	NA	NA	1	NA	1.0582
Cab025178.1:273:T	5	1929246	0.0874826	129	NA	NA	1	NA	1.05808
Cab019333.1:120:A	4	2333857	0.0875058	129	NA	NA	1	NA	1.05796
Cab002008.1:1755:T	3	26370709	0.0875136	129	NA	NA	1	NA	1.05792
Bo3g055570.1:1590:G	13	21988623	0.0875187	129	NA	NA	1	NA	1.0579
Cab031568.2:1151:T	5	20551861	0.0875263	129	NA	NA	1	NA	1.05786
Bo3g017580.1:2771:T	13	5764793	0.0875282	129	NA	NA	1	NA	1.05785
Bo9g010070.1:1164:A	19	2884723	0.0875284	129	NA	NA	1	NA	1.05785
Bo3g012430.1:963:G	13	4169841	0.0875363	129	NA	NA	1	NA	1.05781
Bo7g056410.1:1095:C	17	20719174	0.0875418	129	NA	NA	1	NA	1.05778
Bo5g023890.1:106:G	15	8500664	0.0875453	129	NA	NA	1	NA	1.05777
Cab024513.2:579:T	1	9626850	0.0875454	129	NA	NA	1	NA	1.05777
Cab005398.3:553:A	9	19518876	0.087553	129	NA	NA	1	NA	1.05773
Bo4g030880.1:1425:A	14	6886159	0.0875558	129	NA	NA	1	NA	1.05772
Bo5g093080.1:992:G	15	30126056	0.0875577	129	NA	NA	1	NA	1.05771
Cab040302.1:1533:T	7	1453220	0.0875595	129	NA	NA	1	NA	1.0577
Cab044121.1:1169:G	10	9451865	0.0875658	129	NA	NA	1	NA	1.05767
Cab042628.1:2097:T	9	1509208	0.0875796	129	NA	NA	1	NA	1.0576
Bo9g029370.1:207:C	19	10326351	0.0875821	129	NA	NA	1	NA	1.05758
Cab024116.1:291:C	1	7042914	0.087583	129	NA	NA	1	NA	1.05758
Cab012967.1:1218:A	1	10904561	0.0875841	129	NA	NA	1	NA	1.05757
Cab033724.1:3072:A	5	7107035	0.0875968	129	NA	NA	1	NA	1.05751
Bo6rg120730.1:2818:C	16	38126144	0.0876034	129	NA	NA	1	NA	1.05748
Bo2g052640.1:157:G	12	15016228	0.0876041	129	NA	NA	1	NA	1.05748
Cab042349.1:693:G	2	18073296	0.0876073	129	NA	NA	1	NA	1.05746
Bo9g009120.1:576:T	19	2427307	0.0876085	129	NA	NA	1	NA	1.05745
Cab022300.1:314:C	8	3240307	0.0876217	129	NA	NA	1	NA	1.05739
Cab046537.1:1893:A	1	30650784	0.0876354	129	NA	NA	1	NA	1.05732
Cab001263.1:709:G	3	21887904	0.0876367	129	NA	NA	1	NA	1.05731
Bo4g195760.1:645:T	14	53053703	0.0876486	129	NA	NA	1	NA	1.05726
Bo2g155330.1:1356:A	12	48417260	0.0876488	129	NA	NA	1	NA	1.05725
Cab029154.1:1057:G	9	38618812	0.0876495	129	NA	NA	1	NA	1.05725
Bo1g005030.1:900:G	11	1127354	0.0876496	129	NA	NA	1	NA	1.05725
Cab001030.1:1022:G	3	20461989	0.0876583	129	NA	NA	1	NA	1.05721
Bo3g005290.1:450:T	13	2034081	0.0876606	129	NA	NA	1	NA	1.0572
Cab003906.2:585:A	3	15533449	0.0876674	129	NA	NA	1	NA	1.05716
Cab033145.1:1131:C	8	10045217	0.087669	129	NA	NA	1	NA	1.05715
Cab025586.1:525:T	5	4196331	0.0876755	129	NA	NA	1	NA	1.05712
Bo3g169030.1:437:C	13	59685836	0.0876794	129	NA	NA	1	NA	1.0571
Cab007161.1:828:G	10	19868116	0.0876804	129	NA	NA	1	NA	1.0571
Bo3g029800.1:228:T	13	11141098	0.0876819	129	NA	NA	1	NA	1.05709
BnaA07g33320D:261:T	7	27229213	0.0876821	129	NA	NA	1	NA	1.05709
Cab000926.1:1134:T	1	14436433	0.087685	129	NA	NA	1	NA	1.05707
Bo8g096180.1:1998:A	18	33010115	0.0876984	129	NA	NA	1	NA	1.05701
Bo4g030890.1:1273:A	14	6889116	0.0876996	129	NA	NA	1	NA	1.057
Cab035375.2:762:G	6	25630994	0.0877041	129	NA	NA	1	NA	1.05698
Bo7g080800.1:564:C	17	31006517	0.0877059	129	NA	NA	1	NA	1.05697
Bo3g087030.1:672:A	13	32096188	0.0877119	129	NA	NA	1	NA	1.05694
Bo9g169140.1:2956:A	19	49717551	0.0877142	129	NA	NA	1	NA	1.05693
Cab030514.1:273:G	6	7046857	0.0877164	129	NA	NA	1	NA	1.05692
Cab004217.1:852:A	3	17066824	0.0877177	129	NA	NA	1	NA	1.05691
Bo3g060300.1:1131:G	13	22859533	0.0877206	129	NA	NA	1	NA	1.0569
Bo3g078670.1:70:C	13	29257267	0.0877288	129	NA	NA	1	NA	1.05686
Bo6rg031600.1:1704:G	16	7749711	0.0877394	129	NA	NA	1	NA	1.05681
Bo7g077960.1:2874:T	17	29408411	0.0877553	129	NA	NA	1	NA	1.05673
Bo8g097770.1:318:T	18	33367374	0.0877595	129	NA	NA	1	NA	1.05671
Bo5g126180.1:553:A	15	38706656	0.087764	129	NA	NA	1	NA	1.05668
Bo1g059120.1:86:C	11	18092103	0.0877752	129	NA	NA	1	NA	1.05663
Bo2g134120.1:162:A	12	41910693	0.0877771	129	NA	NA	1	NA	1.05662
Bo3g002520.1:1929:A	13	717862	0.087787	129	NA	NA	1	NA	1.05657
Bo3g015690.1:909:T	13	5319115	0.0877943	129	NA	NA	1	NA	1.05653
Cab017651.1:564:C	10	9711411	0.0877966	129	NA	NA	1	NA	1.05652
Cab045750.1:952:G	4	22072301	0.0878117	129	NA	NA	1	NA	1.05645
Bo4g007020.1:1498:C	14	768351	0.087816	129	NA	NA	1	NA	1.05643
Bo3g039640.1:1146:T	13	15937615	0.0878184	129	NA	NA	1	NA	1.05641
Bo4g190900.1:426:A	14	51520167	0.0878197	129	NA	NA	1	NA	1.05641
Cab018347.2:159:T	7	23248311	0.087826	129	NA	NA	1	NA	1.05638
Cab033779.2:720:T	5	6780203	0.0878267	129	NA	NA	1	NA	1.05637
Cab002377.2:450:G	3	28738768	0.0878312	129	NA	NA	1	NA	1.05635
Bo9g004470.1:1191:G	19	911327	0.0878314	129	NA	NA	1	NA	1.05635
Cab016129.1:118:A	3	3846349	0.0878334	129	NA	NA	1	NA	1.05634
Bo1g144140.1:1356:C	11	40938272	0.0878343	129	NA	NA	1	NA	1.05634
Bo3g019440.1:231:T	13	6654792	0.0878346	129	NA	NA	1	NA	1.05633
Cab037903.1:5530:T	9	13748220	0.0878355	129	NA	NA	1	NA	1.05633
Bo6rg039770.1:45:T	16	9848685	0.0878436	129	NA	NA	1	NA	1.05629
Cab018317.3:1188:G	7	23380871	0.0878485	129	NA	NA	1	NA	1.05627
Cab018465.1:177:T	7	22514959	0.0878535	129	NA	NA	1	NA	1.05624
Bo5g012210.1:373:C	15	4387439	0.0878585	129	NA	NA	1	NA	1.05622
Cab033498.1:128:C	6	12853117	0.0878591	129	NA	NA	1	NA	1.05621
Bo8g083740.1:1707:A	18	29175475	0.0878658	129	NA	NA	1	NA	1.05618
Bo8g083740.1:867:G	18	29175475	0.0878658	129	NA	NA	1	NA	1.05618
Bo8g083740.1:874:T	18	29175475	0.0878658	129	NA	NA	1	NA	1.05618
Bo8g083740.1:954:G	18	29175475	0.0878658	129	NA	NA	1	NA	1.05618
Bo2g047840.1:940:T	12	13309058	0.0878728	129	NA	NA	1	NA	1.05615
Cab032916.2:471:T	7	10768051	0.0878795	129	NA	NA	1	NA	1.05611
Bo3g167300.1:573:T	13	59135874	0.0878832	129	NA	NA	1	NA	1.05609
Bo5g130400.1:1842:T	15	40374288	0.0878839	129	NA	NA	1	NA	1.05609
Cab033241.1:1168:G	8	10781764	0.0878874	129	NA	NA	1	NA	1.05607
Cab026385.1:228:C	2	27769434	0.0878878	129	NA	NA	1	NA	1.05607
Bo3g178400.1:941:A	13	62233308	0.0878919	129	NA	NA	1	NA	1.05605
Cab007790.1:1377:C	10	16767069	0.0879078	129	NA	NA	1	NA	1.05597
Cab008380.1:154:T	10	13864639	0.0879094	129	NA	NA	1	NA	1.05596
Cab011609.1:2397:C	5	22089214	0.0879192	129	NA	NA	1	NA	1.05592
Bo9g008180.1:858:C	19	1895141	0.0879213	129	NA	NA	1	NA	1.05591
Bo9g128460.1:795:A	19	39906756	0.0879257	129	NA	NA	1	NA	1.05588
Cab048256.1:32:G	5	4158477	0.0879272	129	NA	NA	1	NA	1.05588
Bo6rg103830.1:1219:T	16	32581802	0.0879305	129	NA	NA	1	NA	1.05586
Bo2g007120.1:549:C	12	1264833	0.0879306	129	NA	NA	1	NA	1.05586
Bo6rg064720.1:1864:T	16	17127337	0.0879362	129	NA	NA	1	NA	1.05583
Cab045222.1:816:A	4	21678097	0.0879384	129	NA	NA	1	NA	1.05582
Bo5g015040.1:197:T	15	4858986	0.0879433	129	NA	NA	1	NA	1.0558
Bo7g024150.1:645:G	17	8652194	0.0879517	129	NA	NA	1	NA	1.05576
Bo5g136960.1:906:C	15	42552835	0.0879666	129	NA	NA	1	NA	1.05568
Bo7g063950.1:372:T	17	23831964	0.0879704	129	NA	NA	1	NA	1.05566
Cab011028.1:2100:C	3	31254713	0.0879892	129	NA	NA	1	NA	1.05557
Cab012684.2:465:T	7	18170785	0.0879901	129	NA	NA	1	NA	1.05557
Cab001305.1:447:C	3	22115197	0.0879903	129	NA	NA	1	NA	1.05557
Cab001623.1:582:C	3	24020068	0.0879945	129	NA	NA	1	NA	1.05554
Cab007624.1:696:T	10	18928577	0.0879949	129	NA	NA	1	NA	1.05554
Bo3g015690.1:255:C	13	5319115	0.0879958	129	NA	NA	1	NA	1.05554
Cab024956.1:919:C	8	16048870	0.0880067	129	NA	NA	1	NA	1.05548
Bo2g075550.1:452:C	12	21369004	0.08801	129	NA	NA	1	NA	1.05547
Bo2g013500.1:585:C	12	4209739	0.0880112	129	NA	NA	1	NA	1.05546
Cab041506.2:916:A	4	12734757	0.0880184	129	NA	NA	1	NA	1.05543
Cab041506.2:942:A	4	12734757	0.0880184	129	NA	NA	1	NA	1.05543
Bo3g026350.1:399:T	13	9643943	0.0880194	129	NA	NA	1	NA	1.05542
Cab045244.1:414:G	4	21772189	0.0880274	129	NA	NA	1	NA	1.05538
Cab009200.2:816:C	7	15288242	0.088029	129	NA	NA	1	NA	1.05537
Cab016256.1:687:C	3	4472737	0.0880349	129	NA	NA	1	NA	1.05535
Bo1g005200.1:1125:C	11	1218574	0.0880366	129	NA	NA	1	NA	1.05534
Cab045356.3:1902:C	2	3852777	0.0880371	129	NA	NA	1	NA	1.05533
Bo9g002250.1:1440:C	19	152517	0.0880405	129	NA	NA	1	NA	1.05532
Cab044504.1:291:T	1	31052458	0.0880507	129	NA	NA	1	NA	1.05527
Cab015728.1:114:A	3	1843288	0.0880515	129	NA	NA	1	NA	1.05526
Cab008574.1:1665:T	1	26279419	0.0880555	129	NA	NA	1	NA	1.05524
Cab022326.1:435:T	8	3457221	0.088057	129	NA	NA	1	NA	1.05524
Bo1g053010.1:453:C	11	15053759	0.0880608	129	NA	NA	1	NA	1.05522
Bo3g055680.1:582:C	13	22047179	0.0880623	129	NA	NA	1	NA	1.05521
Cab044908.1:2065:A	1	10438002	0.0880794	129	NA	NA	1	NA	1.05513
Cab044908.1:2097:C	1	10438002	0.0880794	129	NA	NA	1	NA	1.05513
Cab035010.1:618:G	4	19248929	0.0880864	129	NA	NA	1	NA	1.05509
Bo7g075680.1:1070:T	17	28477299	0.0880877	129	NA	NA	1	NA	1.05508
Bo2g012570.1:1680:A	12	3670125	0.0880887	129	NA	NA	1	NA	1.05508
Bo9g168950.1:762:A	19	49620935	0.0881069	129	NA	NA	1	NA	1.05499
Cab044452.1:1392:G	1	31334547	0.088109	129	NA	NA	1	NA	1.05498
Cab031383.3:42:G	2	9502741	0.0881097	129	NA	NA	1	NA	1.05498
Cab040702.1:141:G	8	14421340	0.0881187	129	NA	NA	1	NA	1.05493
Cab033844.4:309:G	5	6369010	0.0881191	129	NA	NA	1	NA	1.05493
Bo4g127340.1:792:T	14	33185021	0.0881207	129	NA	NA	1	NA	1.05492
Cab021936.1:2103:C	2	31657755	0.0881289	129	NA	NA	1	NA	1.05488
Cab035272.1:744:A	6	25070396	0.0881313	129	NA	NA	1	NA	1.05487
Cab042118.1:1590:C	6	29062835	0.0881469	129	NA	NA	1	NA	1.05479
Cab009058.2:339:T	7	14192692	0.0881564	129	NA	NA	1	NA	1.05475
Bo8g101400.1:3612:G	18	35597601	0.0881661	129	NA	NA	1	NA	1.0547
Bo2g159280.1:225:A	12	49838417	0.0881678	129	NA	NA	1	NA	1.05469
Cab030433.1:183:T	6	6674932	0.0881711	129	NA	NA	1	NA	1.05467
Bo1g112390.1:2232:T	11	34302223	0.0881716	129	NA	NA	1	NA	1.05467
Cab009116.1:336:C	7	14597868	0.0881765	129	NA	NA	1	NA	1.05465
Bo4g034640.1:2372:A	14	7426783	0.0881783	129	NA	NA	1	NA	1.05464
Bo5g009800.1:222:T	15	3620011	0.0881784	129	NA	NA	1	NA	1.05464
Cab042618.1:426:G	9	1415969	0.0881789	129	NA	NA	1	NA	1.05464
Bo5g143440.1:1611:A	15	44404764	0.0881878	129	NA	NA	1	NA	1.05459
Cab026126.1:1950:G	4	16040418	0.0882332	129	NA	NA	1	NA	1.05437
Cab023854.1:1316:A	5	24368899	0.0882399	129	NA	NA	1	NA	1.05434
Cab002761.1:805:A	3	9145555	0.0882662	129	NA	NA	1	NA	1.05421
Bo4g030920.1:1098:G	14	6930759	0.0882788	129	NA	NA	1	NA	1.05414
Cab016129.1:300:G	3	3846349	0.0882852	129	NA	NA	1	NA	1.05411
Cab041776.1:3051:T	1	27901225	0.0882882	129	NA	NA	1	NA	1.0541
Bo2g133570.1:1696:A	12	41513066	0.0882994	129	NA	NA	1	NA	1.05404
Cab017901.1:492:T	9	23160614	0.0883008	129	NA	NA	1	NA	1.05404
Cab007060.1:1012:G	6	24038827	0.0883019	129	NA	NA	1	NA	1.05403
Bo8g012840.1:215:C	18	2693264	0.0883083	129	NA	NA	1	NA	1.054
Cab031223.1:408:C	2	8365892	0.0883091	129	NA	NA	1	NA	1.05399
Bo4g012490.1:252:T	14	1206911	0.0883096	129	NA	NA	1	NA	1.05399
Bo1g017490.1:177:T	11	6066220	0.0883108	129	NA	NA	1	NA	1.05399
Bo8g092990.1:754:T	18	31835615	0.0883132	129	NA	NA	1	NA	1.05397
Cab035829.1:3801:T	8	12215394	0.088323	129	NA	NA	1	NA	1.05393
Cab025730.1:1452:C	4	13260199	0.0883299	129	NA	NA	1	NA	1.05389
Bo1g014380.1:140:T	11	4617544	0.088349	129	NA	NA	1	NA	1.0538
Cab014537.1:858:G	9	45497133	0.0883518	129	NA	NA	1	NA	1.05378
Cab009082.1:60:T	7	14398419	0.0883553	129	NA	NA	1	NA	1.05377
Cab009695.3:3503:T	1	21024420	0.0883598	129	NA	NA	1	NA	1.05375
Cab013003.1:1494:G	1	11189611	0.0883688	129	NA	NA	1	NA	1.0537
Bo4g086780.1:530:C	14	21356371	0.0883708	129	NA	NA	1	NA	1.05369
Bo5g127090.1:720:C	15	39374070	0.0883734	129	NA	NA	1	NA	1.05368
Cab045244.1:354:T	4	21772189	0.088375	129	NA	NA	1	NA	1.05367
Bo6rg080080.1:2361:G	16	24219757	0.0883802	129	NA	NA	1	NA	1.05364
Bo1g151580.1:1872:T	11	42374906	0.0883859	129	NA	NA	1	NA	1.05362
Cab015919.1:969:A	3	2864811	0.0883911	129	NA	NA	1	NA	1.05359
Bo2g024950.1:171:G	12	7305411	0.0883943	129	NA	NA	1	NA	1.05358
Cab023705.1:753:G	5	25129794	0.0883954	129	NA	NA	1	NA	1.05357
Bo1g108730.1:857:A	11	33699742	0.0883961	129	NA	NA	1	NA	1.05357
Bo7g118390.1:1549:C	17	47448891	0.0884031	129	NA	NA	1	NA	1.05353
Bo7g030550.1:1377:G	17	10928518	0.0884059	129	NA	NA	1	NA	1.05352
Bo1g037430.1:1095:C	11	11338772	0.0884064	129	NA	NA	1	NA	1.05352
Bo4g185990.1:480:G	14	49146858	0.0884241	129	NA	NA	1	NA	1.05343
Cab005145.2:354:A	7	8242563	0.0884256	129	NA	NA	1	NA	1.05342
Bo3g034420.1:693:C	13	13057663	0.0884275	129	NA	NA	1	NA	1.05341
Bo7g019770.1:2076:C	17	6893296	0.0884295	129	NA	NA	1	NA	1.0534
Cab032295.1:93:A	8	23523435	0.0884317	129	NA	NA	1	NA	1.05339
Cab029462.2:582:G	9	37026183	0.0884333	129	NA	NA	1	NA	1.05338
Cab044796.1:564:A	1	32802487	0.0884348	129	NA	NA	1	NA	1.05338
Bo6rg121190.1:222:C	16	38399197	0.0884354	129	NA	NA	1	NA	1.05337
Cab041506.2:754:T	4	12734757	0.0884387	129	NA	NA	1	NA	1.05336
Bo9g009830.1:1701:C	19	2773281	0.0884428	129	NA	NA	1	NA	1.05334
Cab000613.1:687:C	9	34763458	0.0884467	129	NA	NA	1	NA	1.05332
Cab024746.1:2622:C	8	17323510	0.0884513	129	NA	NA	1	NA	1.0533
Bo4g183420.1:612:C	14	48715110	0.0884543	129	NA	NA	1	NA	1.05328
BnaC03g16330D:280:G	13	8846418	0.0884785	129	NA	NA	1	NA	1.05316
Bo8g098040.1:1671:T	18	33500782	0.0884785	129	NA	NA	1	NA	1.05316
Bo3g006700.1:1960:A	13	2274772	0.0884843	129	NA	NA	1	NA	1.05313
Cab023862.1:432:T	5	24327910	0.0884897	129	NA	NA	1	NA	1.05311
Bo3g086730.1:1938:T	13	31912157	0.0884905	129	NA	NA	1	NA	1.0531
Cab033511.1:333:A	6	12762660	0.088492	129	NA	NA	1	NA	1.0531
Cab030332.1:1504:T	6	6121435	0.0885099	129	NA	NA	1	NA	1.05301
Cab041629.1:220:C	1	17362411	0.0885231	129	NA	NA	1	NA	1.05294
Cab029467.1:1378:C	9	37010648	0.0885278	129	NA	NA	1	NA	1.05292
Cab030476.3:1389:A	6	6889272	0.0885351	129	NA	NA	1	NA	1.05288
Bo3g015620.1:856:C	13	5287525	0.088543	129	NA	NA	1	NA	1.05285
Cab007930.1:2179:A	10	16109347	0.0885467	129	NA	NA	1	NA	1.05283
Cab039324.2:1125:A	2	1443233	0.0885546	129	NA	NA	1	NA	1.05279
Bo6rg066480.1:3342:A	16	17920140	0.0885569	129	NA	NA	1	NA	1.05278
Bo7g080580.1:217:C	17	30856682	0.0885757	129	NA	NA	1	NA	1.05269
Cab044453.1:567:T	1	31330175	0.0885859	129	NA	NA	1	NA	1.05264
Bo2g046170.1:863:C	12	12693765	0.0885958	129	NA	NA	1	NA	1.05259
Bo1g006630.1:1623:C	11	2043632	0.0886038	129	NA	NA	1	NA	1.05255
Cab010957.1:1733:A	3	31743569	0.088613	129	NA	NA	1	NA	1.0525
Bo6rg107000.1:1398:T	16	33402341	0.0886197	129	NA	NA	1	NA	1.05247
Cab009156.1:1053:A	7	14851014	0.0886261	129	NA	NA	1	NA	1.05244
Bo4g158690.1:66:T	14	43164537	0.0886278	129	NA	NA	1	NA	1.05243
Bo7g109690.1:1569:G	17	43449925	0.0886371	129	NA	NA	1	NA	1.05238
Cab035272.1:1116:A	6	25070396	0.0886421	129	NA	NA	1	NA	1.05236
Bo9g111400.1:180:T	19	36103920	0.0886539	129	NA	NA	1	NA	1.0523
Cab043900.1:1159:A	1	29359863	0.0886618	129	NA	NA	1	NA	1.05226
Bo4g045370.1:1194:C	14	10316366	0.0886632	129	NA	NA	1	NA	1.05226
Bo5g139840.1:1167:T	15	43557245	0.0886699	129	NA	NA	1	NA	1.05222
Cab039115.1:1097:C	8	18002988	0.0886706	129	NA	NA	1	NA	1.05222
Cab006178.1:681:A	6	18175272	0.088671	129	NA	NA	1	NA	1.05222
Bo8g101630.1:405:G	18	35714526	0.0886803	129	NA	NA	1	NA	1.05217
Bo3g076180.1:213:C	13	28918774	0.0886867	129	NA	NA	1	NA	1.05214
Cab021083.1:1230:A	7	26033841	0.0886881	129	NA	NA	1	NA	1.05213
Cab028124.1:1644:C	9	30630772	0.0887002	129	NA	NA	1	NA	1.05208
Cab042657.1:894:T	9	1665572	0.0887054	129	NA	NA	1	NA	1.05205
Bo5g035120.1:1228:T	15	11644671	0.0887102	129	NA	NA	1	NA	1.05203
Cab022963.4:1669:G	6	2930602	0.0887227	129	NA	NA	1	NA	1.05197
Cab040592.1:1050:T	9	17806538	0.0887365	129	NA	NA	1	NA	1.0519
Cab011607.1:1662:A	5	22099078	0.088738	129	NA	NA	1	NA	1.05189
Cab024747.5:153:T	8	17310027	0.0887565	129	NA	NA	1	NA	1.0518
Cab042611.3:1716:T	9	1387883	0.0887622	129	NA	NA	1	NA	1.05177
Cab011340.1:1008:T	3	29247092	0.0887623	129	NA	NA	1	NA	1.05177
Cab035119.1:132:C	4	18610589	0.0887668	129	NA	NA	1	NA	1.05175
Cab023309.1:3135:G	5	27158428	0.0887792	129	NA	NA	1	NA	1.05169
Bo3g133010.1:784:G	13	48659798	0.0887899	129	NA	NA	1	NA	1.05164
Cab003427.1:435:G	3	12719839	0.0887954	129	NA	NA	1	NA	1.05161
Bo6rg083310.1:955:G	16	25939371	0.0888158	129	NA	NA	1	NA	1.05151
Bo8g109190.1:384:C	18	39042739	0.0888188	129	NA	NA	1	NA	1.0515
Bo3g009580.1:924:T	13	3270284	0.088839	129	NA	NA	1	NA	1.0514
Bo5g141540.1:2778:C	15	43871809	0.0888392	129	NA	NA	1	NA	1.0514
Bo9g023870.1:1350:C	19	7397225	0.0888503	129	NA	NA	1	NA	1.05134
Cab025075.1:323:A	8	15436776	0.0888515	129	NA	NA	1	NA	1.05134
Bo9g171660.1:1321:T	19	50625274	0.0888629	129	NA	NA	1	NA	1.05128
Cab004006.1:1647:T	3	15993483	0.0888667	129	NA	NA	1	NA	1.05126
Bo9g059850.1:690:G	19	18134256	0.0888723	129	NA	NA	1	NA	1.05123
Bo9g088380.1:486:G	19	27278129	0.0888814	129	NA	NA	1	NA	1.05119
Bo6rg076660.1:71:G	16	22506715	0.0888824	129	NA	NA	1	NA	1.05118
Bo7g111010.1:1118:G	17	44101679	0.0888847	129	NA	NA	1	NA	1.05117
Bo1g134940.1:2416:G	11	38948243	0.0888859	129	NA	NA	1	NA	1.05117
Cab002614.1:903:A	3	8316678	0.0888859	129	NA	NA	1	NA	1.05117
Cab038434.1:741:C	9	3149309	0.0888871	129	NA	NA	1	NA	1.05116
Cab046158.1:222:T	5	28649587	0.088888	129	NA	NA	1	NA	1.05116
Cab022284.2:1395:G	8	3092520	0.0888924	129	NA	NA	1	NA	1.05114
Cab010746.1:1335:G	3	33087373	0.0889032	129	NA	NA	1	NA	1.05108
Cab009511.1:738:A	5	18231949	0.0889084	129	NA	NA	1	NA	1.05106
Cab045582.1:477:T	5	23529972	0.088917	129	NA	NA	1	NA	1.05102
Bo5g036300.1:1011:C	15	11830412	0.0889235	129	NA	NA	1	NA	1.05098
Bo3g023850.1:261:A	13	8724690	0.0889321	129	NA	NA	1	NA	1.05094
Cab014256.1:2340:T	9	44117265	0.0889518	129	NA	NA	1	NA	1.05085
Cab043233.1:240:A	4	20537736	0.0889523	129	NA	NA	1	NA	1.05084
Bo8g095720.1:975:C	18	32775693	0.0889659	129	NA	NA	1	NA	1.05078
Bo3g178410.1:243:T	13	62245851	0.0889698	129	NA	NA	1	NA	1.05076
Bo4g136570.1:744:A	14	35501831	0.0889734	129	NA	NA	1	NA	1.05074
Cab002414.1:705:T	3	28903531	0.0889742	129	NA	NA	1	NA	1.05074
BnaC07g09220D:1247:T	17	16200797	0.0889781	129	NA	NA	1	NA	1.05072
Bo6rg119260.1:1491:G	16	37305271	0.0889788	129	NA	NA	1	NA	1.05071
Cab031510.1:706:G	5	20913656	0.0889797	129	NA	NA	1	NA	1.05071
Bo5g132520.1:842:C	15	41123488	0.0889863	129	NA	NA	1	NA	1.05068
Cab040587.1:352:A	9	17774914	0.0889931	129	NA	NA	1	NA	1.05064
Cab007837.1:345:A	10	16579109	0.0890015	129	NA	NA	1	NA	1.0506
Bo9g166280.1:1089:T	19	49227970	0.0890021	129	NA	NA	1	NA	1.0506
Cab030898.3:1079:G	4	10255555	0.0890065	129	NA	NA	1	NA	1.05058
Bo6rg080370.1:993:G	16	24450790	0.0890317	129	NA	NA	1	NA	1.05046
Cab011577.1:786:T	5	22278200	0.0890336	129	NA	NA	1	NA	1.05045
Bo7g098280.1:3009:G	17	38421466	0.0890419	129	NA	NA	1	NA	1.05041
Bo8g092520.1:720:T	18	31550439	0.0890424	129	NA	NA	1	NA	1.0504
Cab006429.1:3086:G	6	19929573	0.0890463	129	NA	NA	1	NA	1.05038
Bo6rg098450.1:693:C	16	30890186	0.0890481	129	NA	NA	1	NA	1.05038
Cab019740.3:1783:C	1	4412792	0.0890514	129	NA	NA	1	NA	1.05036
Bo8g098860.1:204:T	18	33934016	0.0890597	129	NA	NA	1	NA	1.05032
Cab024238.1:719:A	1	7825967	0.0890661	129	NA	NA	1	NA	1.05029
Cab010765.1:152:C	3	32981594	0.089076	129	NA	NA	1	NA	1.05024
Cab040089.1:936:G	9	5714203	0.0890786	129	NA	NA	1	NA	1.05023
Cab043233.1:864:G	4	20537736	0.0890827	129	NA	NA	1	NA	1.05021
Cab025348.1:87:C	5	2798383	0.0890858	129	NA	NA	1	NA	1.05019
Cab011381.1:795:T	6	5604114	0.0890903	129	NA	NA	1	NA	1.05017
Bo6rg113270.1:627:A	16	35715306	0.0890911	129	NA	NA	1	NA	1.05017
Cab020009.1:295:A	1	2995481	0.0890927	129	NA	NA	1	NA	1.05016
Bo3g100840.1:64:T	13	35965804	0.0890973	129	NA	NA	1	NA	1.05014
Bo2g094870.1:715:G	12	26352679	0.0891058	129	NA	NA	1	NA	1.05009
Bo9g183040.1:333:T	19	53969090	0.0891086	129	NA	NA	1	NA	1.05008
Cab035620.1:531:C	6	27324886	0.0891157	129	NA	NA	1	NA	1.05005
Bo8g027270.1:783:A	18	7912991	0.0891656	129	NA	NA	1	NA	1.0498
Bo1g058950.1:2010:G	11	17971488	0.0891693	129	NA	NA	1	NA	1.04978
Bo1g058980.1:972:T	11	17992288	0.0891693	129	NA	NA	1	NA	1.04978
Bo7g113210.1:1242:G	17	44724354	0.08918	129	NA	NA	1	NA	1.04973
Cab029141.1:435:A	9	38720244	0.0891912	129	NA	NA	1	NA	1.04968
Cab046494.4:1104:A	5	20166571	0.0891934	129	NA	NA	1	NA	1.04967
Cab019746.1:2937:G	1	4383697	0.0891958	129	NA	NA	1	NA	1.04966
BnaC05g35540D:453:C	15	37093747	0.0891971	129	NA	NA	1	NA	1.04965
Cab032399.1:1709:A	2	4376239	0.0892016	129	NA	NA	1	NA	1.04963
Cab043887.2:466:G	1	29282838	0.0892039	129	NA	NA	1	NA	1.04962
Bo6rg003530.1:1179:G	16	745405	0.0892099	129	NA	NA	1	NA	1.04959
Bo3g167590.1:357:T	13	59384797	0.0892161	129	NA	NA	1	NA	1.04956
Cab031018.1:1605:A	8	9429345	0.0892166	129	NA	NA	1	NA	1.04955
Bo4g030200.1:862:C	14	6403488	0.0892171	129	NA	NA	1	NA	1.04955
Cab006554.2:91:A	6	20860987	0.0892194	129	NA	NA	1	NA	1.04954
Cab015401.1:168:C	3	418476	0.0892298	129	NA	NA	1	NA	1.04949
Bo4g075540.1:1244:C	14	16204680	0.089239	129	NA	NA	1	NA	1.04945
Cab035646.1:525:C	6	27451767	0.0892467	129	NA	NA	1	NA	1.04941
Cab035646.1:612:T	6	27451767	0.0892467	129	NA	NA	1	NA	1.04941
Cab035646.1:615:T	6	27451767	0.0892467	129	NA	NA	1	NA	1.04941
Bo4g195830.1:783:G	14	53073751	0.0892482	129	NA	NA	1	NA	1.0494
Cab025156.1:114:G	5	27936330	0.089257	129	NA	NA	1	NA	1.04936
Cab032595.5:1047:G	2	5493621	0.0892579	129	NA	NA	1	NA	1.04935
Cab034044.1:570:G	4	21930422	0.0892607	129	NA	NA	1	NA	1.04934
Bo6rg112300.1:483:T	16	35087934	0.0892621	129	NA	NA	1	NA	1.04933
Bo5g007700.1:1107:T	15	2490004	0.0892648	129	NA	NA	1	NA	1.04932
Bo4g195290.1:1653:G	14	52802263	0.0892675	129	NA	NA	1	NA	1.04931
Bo4g181830.1:4147:T	14	47782256	0.0892692	129	NA	NA	1	NA	1.0493
Cab046871.1:297:C	1	32235992	0.0892872	129	NA	NA	1	NA	1.04921
Cab008997.1:363:T	7	13827406	0.0892936	129	NA	NA	1	NA	1.04918
Bo2g062870.1:2316:G	12	18528152	0.0892994	129	NA	NA	1	NA	1.04915
Cab041011.1:855:C	10	7038116	0.089325	129	NA	NA	1	NA	1.04903
Bo3g097780.1:1032:T	13	35063276	0.0893307	129	NA	NA	1	NA	1.049
Bo1g117640.1:892:G	11	35362937	0.0893399	129	NA	NA	1	NA	1.04895
Bo5g112350.1:2490:A	15	34458238	0.0893403	129	NA	NA	1	NA	1.04895
Bo1g038920.1:84:T	11	11650582	0.0893414	129	NA	NA	1	NA	1.04895
Bo9g175260.1:699:C	19	51933730	0.0893462	129	NA	NA	1	NA	1.04892
Bo5g008650.1:180:T	15	2982268	0.0893492	129	NA	NA	1	NA	1.04891
Cab008570.2:1686:C	1	26262543	0.0893578	129	NA	NA	1	NA	1.04887
Cab016109.1:79:G	3	3770537	0.0893625	129	NA	NA	1	NA	1.04884
Bo7g114890.1:7674:G	17	45718539	0.0893628	129	NA	NA	1	NA	1.04884
Bo1g006560.1:1851:C	11	2004530	0.0893653	129	NA	NA	1	NA	1.04883
Bo3g143730.1:411:A	13	51895473	0.0893683	129	NA	NA	1	NA	1.04882
Cab018343.1:924:A	7	23264110	0.0893843	129	NA	NA	1	NA	1.04874
Bo4g061410.1:1176:G	14	13811707	0.0893885	129	NA	NA	1	NA	1.04872
Bo6rg022160.1:1788:T	16	4685210	0.0893912	129	NA	NA	1	NA	1.04871
Cab007146.1:5371:A	10	19954736	0.0894127	129	NA	NA	1	NA	1.0486
Cab007913.1:648:T	10	16193946	0.08942	129	NA	NA	1	NA	1.04857
Cab008997.1:612:G	7	13827406	0.0894212	129	NA	NA	1	NA	1.04856
Cab043153.1:1671:T	4	21029099	0.0894492	129	NA	NA	1	NA	1.04842
Bo3g099400.1:163:T	13	35641013	0.0894572	129	NA	NA	1	NA	1.04838
Bo3g099400.1:180:G	13	35641013	0.0894572	129	NA	NA	1	NA	1.04838
Bo3g099400.1:191:C	13	35641013	0.0894572	129	NA	NA	1	NA	1.04838
Cab015957.1:180:C	3	3011822	0.0894579	129	NA	NA	1	NA	1.04838
Bo3g103230.1:1329:A	13	36861921	0.0894592	129	NA	NA	1	NA	1.04838
Bo6rg106660.1:357:C	16	33103800	0.089463	129	NA	NA	1	NA	1.04836
Bo6rg113300.1:288:C	16	35731514	0.0894712	129	NA	NA	1	NA	1.04832
Cab019507.3:1365:A	4	1170493	0.0894803	129	NA	NA	1	NA	1.04827
Bo4g004540.1:170:T	14	338258	0.0894805	129	NA	NA	1	NA	1.04827
Cab009671.1:486:T	1	20791791	0.0894833	129	NA	NA	1	NA	1.04826
Bo4g044190.1:354:G	14	10157873	0.0894909	129	NA	NA	1	NA	1.04822
Cab006680.1:1107:T	6	21650888	0.0895001	129	NA	NA	1	NA	1.04818
Cab016101.1:162:T	3	3753279	0.089504	129	NA	NA	1	NA	1.04816
Cab013567.3:144:T	9	40724408	0.0895063	129	NA	NA	1	NA	1.04815
Cab025685.1:354:G	5	4778481	0.089507	129	NA	NA	1	NA	1.04814
Cab007160.3:1161:T	10	19879232	0.0895092	129	NA	NA	1	NA	1.04813
Cab007729.2:656:G	10	17082267	0.0895109	129	NA	NA	1	NA	1.04812
Bo6rg114530.1:156:C	16	35911788	0.0895176	129	NA	NA	1	NA	1.04809
Cab009540.1:1344:G	5	17957922	0.0895215	129	NA	NA	1	NA	1.04807
Bo2g149530.1:2598:T	12	46929456	0.0895373	129	NA	NA	1	NA	1.048
BnaA10g04310D:1149:G	10	2964609	0.0895383	129	NA	NA	1	NA	1.04799
Bo1g124900.1:57:G	11	37254427	0.0895435	129	NA	NA	1	NA	1.04797
Cab038311.1:1445:C	9	3827120	0.0895502	129	NA	NA	1	NA	1.04793
Cab001834.1:816:T	3	25212088	0.0895518	129	NA	NA	1	NA	1.04793
Cab007093.1:705:C	6	24205989	0.0895629	129	NA	NA	1	NA	1.04787
BnaC02g27950D:813:C	12	28426454	0.0895783	129	NA	NA	1	NA	1.0478
Cab020328.1:1413:T	1	1421660	0.0895834	129	NA	NA	1	NA	1.04777
Bo1g108250.1:903:A	11	33178716	0.0896015	129	NA	NA	1	NA	1.04768
Cab034385.1:2340:G	4	16635587	0.0896064	129	NA	NA	1	NA	1.04766
Bo4g076850.1:513:C	14	16631658	0.089621	129	NA	NA	1	NA	1.04759
Bo4g173730.1:368:G	14	46336886	0.0896219	129	NA	NA	1	NA	1.04759
Cab002744.1:958:G	3	9046722	0.0896256	129	NA	NA	1	NA	1.04757
Cab007260.5:1899:A	10	19383471	0.0896272	129	NA	NA	1	NA	1.04756
Bo7g095760.1:811:G	17	36793046	0.0896326	129	NA	NA	1	NA	1.04753
Bo7g077700.1:1371:T	17	29283242	0.08964	129	NA	NA	1	NA	1.0475
Bo9g154680.1:158:A	19	46312140	0.089644	129	NA	NA	1	NA	1.04748
Cab027149.1:672:G	8	21067792	0.0896478	129	NA	NA	1	NA	1.04746
Bo6rg100980.1:210:T	16	31966646	0.0896505	129	NA	NA	1	NA	1.04745
Cab044504.1:21:G	1	31052458	0.0896523	129	NA	NA	1	NA	1.04744
Bo1g038940.1:630:T	11	11652798	0.0896547	129	NA	NA	1	NA	1.04743
Bo2g165830.1:54:T	12	51770456	0.0896781	129	NA	NA	1	NA	1.04731
Cab029184.1:217:G	9	38448015	0.0896812	129	NA	NA	1	NA	1.0473
Cab045807.1:1320:T	6	323159	0.089684	129	NA	NA	1	NA	1.04729
Cab026619.1:1437:G	1	25574346	0.0897059	129	NA	NA	1	NA	1.04718
Bo7g105740.1:405:T	17	40869949	0.089706	129	NA	NA	1	NA	1.04718
Cab014760.1:5799:A	2	16614587	0.0897182	129	NA	NA	1	NA	1.04712
Bo1g070830.1:851:C	11	20664938	0.0897239	129	NA	NA	1	NA	1.04709
Bo6rg088100.1:240:G	16	28034507	0.089731	129	NA	NA	1	NA	1.04706
Cab027066.1:942:T	5	8327937	0.0897313	129	NA	NA	1	NA	1.04706
Cab026002.1:1213:A	4	15109351	0.0897322	129	NA	NA	1	NA	1.04705
Cab033992.1:672:T	5	5567330	0.0897466	129	NA	NA	1	NA	1.04698
Cab033585.1:876:T	9	9232270	0.0897494	129	NA	NA	1	NA	1.04697
Cab016256.1:252:A	3	4472737	0.0897525	129	NA	NA	1	NA	1.04695
Cab005345.1:2268:A	9	19112929	0.0897744	129	NA	NA	1	NA	1.04685
Cab043172.1:4035:G	4	20929156	0.0897826	129	NA	NA	1	NA	1.04681
Cab013827.3:2316:T	9	42023044	0.089786	129	NA	NA	1	NA	1.04679
Bo8g070060.1:369:T	18	22844060	0.089791	129	NA	NA	1	NA	1.04677
Bo1g012060.1:1263:G	11	4384826	0.0897917	129	NA	NA	1	NA	1.04676
Bo8g099170.1:1026:G	18	34086572	0.0898045	129	NA	NA	1	NA	1.0467
Cab017762.2:1617:G	10	7775550	0.089807	129	NA	NA	1	NA	1.04669
Bo9g007670.1:792:G	19	1644157	0.0898124	129	NA	NA	1	NA	1.04666
Bo8g016370.1:942:T	18	3367690	0.089821	129	NA	NA	1	NA	1.04662
Cab042612.1:327:G	9	1395929	0.0898256	129	NA	NA	1	NA	1.0466
Cab042033.2:1839:A	1	5308926	0.089832	129	NA	NA	1	NA	1.04657
Bo4g026680.1:94:A	14	5192793	0.089836	129	NA	NA	1	NA	1.04655
Cab017480.1:482:A	10	10804653	0.089846	129	NA	NA	1	NA	1.0465
Bo5g132650.1:3460:G	15	41237504	0.0898632	129	NA	NA	1	NA	1.04642
Bo9g166040.1:2239:G	19	49130894	0.0898659	129	NA	NA	1	NA	1.04641
Cab019764.1:983:G	1	4219599	0.0898691	129	NA	NA	1	NA	1.04639
Cab024265.1:63:G	1	8055996	0.0898703	129	NA	NA	1	NA	1.04638
Bo9g169780.1:165:A	19	50116468	0.0898745	129	NA	NA	1	NA	1.04636
Cab027238.1:852:G	8	20664722	0.089877	129	NA	NA	1	NA	1.04635
Cab008439.1:135:G	8	1213524	0.089887	129	NA	NA	1	NA	1.0463
Cab009540.1:1644:G	5	17957922	0.0898959	129	NA	NA	1	NA	1.04626
Cab030768.1:1611:T	4	11161000	0.0899013	129	NA	NA	1	NA	1.04623
Cab046400.1:339:C	9	2465183	0.0899059	129	NA	NA	1	NA	1.04621
Cab025336.1:1701:G	5	2722689	0.0899061	129	NA	NA	1	NA	1.04621
Bo3g086790.1:1878:C	13	31954986	0.0899139	129	NA	NA	1	NA	1.04617
Cab035707.1:1548:C	6	27782426	0.0899248	129	NA	NA	1	NA	1.04612
Bo7g113290.1:1395:A	17	44761483	0.0899333	129	NA	NA	1	NA	1.04608
Cab012678.1:754:T	7	18135032	0.089941	129	NA	NA	1	NA	1.04604
Cab017737.1:696:T	10	7988489	0.0899568	129	NA	NA	1	NA	1.04597
Cab046278.2:1266:A	1	29512380	0.0899585	129	NA	NA	1	NA	1.04596
Bo7g026570.1:551:A	17	9499195	0.0899602	129	NA	NA	1	NA	1.04595
Bo6rg113300.1:960:T	16	35731514	0.0899605	129	NA	NA	1	NA	1.04595
Bo3g001920.1:579:T	13	445188	0.0899634	129	NA	NA	1	NA	1.04593
Cab025836.1:1569:A	4	13971135	0.0899637	129	NA	NA	1	NA	1.04593
Bo3g034280.1:2061:T	13	12979373	0.089969	129	NA	NA	1	NA	1.04591
Cab032806.1:357:T	7	11583015	0.0899932	129	NA	NA	1	NA	1.04579
Bo9g004160.1:96:T	19	670892	0.0899954	129	NA	NA	1	NA	1.04578
Bo5g123510.1:2168:G	15	37927059	0.0900064	129	NA	NA	1	NA	1.04573
Cab037823.1:2880:T	9	14436989	0.0900068	129	NA	NA	1	NA	1.04572
BnaC07g38920D:440:C	17	43371942	0.0900114	129	NA	NA	1	NA	1.0457
Cab016206.1:219:A	3	4229801	0.0900272	129	NA	NA	1	NA	1.04563
Bo5g111150.1:502:A	15	34316389	0.0900275	129	NA	NA	1	NA	1.04562
Cab019977.1:501:A	1	3161530	0.0900429	129	NA	NA	1	NA	1.04555
Bo4g035160.1:171:T	14	7837154	0.0900444	129	NA	NA	1	NA	1.04554
Cab031232.1:526:G	2	8417461	0.0900526	129	NA	NA	1	NA	1.0455
Bo4g195800.1:336:G	14	53067288	0.0900535	129	NA	NA	1	NA	1.0455
Cab030682.1:1357:G	6	8043841	0.0900541	129	NA	NA	1	NA	1.0455
Bo1g021950.1:909:T	11	7971980	0.0900555	129	NA	NA	1	NA	1.04549
Cab015702.3:522:A	3	1745341	0.0900677	129	NA	NA	1	NA	1.04543
Cab031860.1:783:A	8	21321445	0.09007	129	NA	NA	1	NA	1.04542
Cab031127.1:738:A	2	7753507	0.0900746	129	NA	NA	1	NA	1.0454
Bo4g185990.1:576:A	14	49146858	0.0900809	129	NA	NA	1	NA	1.04537
Bo7g097450.1:78:G	17	37905518	0.0900826	129	NA	NA	1	NA	1.04536
Cab001319.2:915:G	3	22203316	0.0900827	129	NA	NA	1	NA	1.04536
Cab002867.1:621:A	3	9766387	0.0900892	129	NA	NA	1	NA	1.04533
BnaA07g33320D:207:C	7	27229213	0.090106	129	NA	NA	1	NA	1.04525
Cab039639.1:1491:G	8	6394363	0.0901166	129	NA	NA	1	NA	1.0452
Bo3g012080.1:1679:C	13	3974132	0.0901195	129	NA	NA	1	NA	1.04518
Cab015845.1:690:C	3	2464007	0.0901307	129	NA	NA	1	NA	1.04513
Cab013988.2:966:T	9	42787266	0.0901318	129	NA	NA	1	NA	1.04512
Bo4g034570.1:1203:C	14	7353956	0.0901352	129	NA	NA	1	NA	1.04511
Bo7g095800.1:1635:T	17	36857380	0.0901553	129	NA	NA	1	NA	1.04501
Cab026447.1:1276:G	2	28191502	0.0901558	129	NA	NA	1	NA	1.04501
Bo7g093250.1:588:T	17	35837627	0.090157	129	NA	NA	1	NA	1.045
Cab039879.1:207:A	3	6480659	0.0901617	129	NA	NA	1	NA	1.04498
Bo3g065740.1:96:A	13	25497563	0.0901666	129	NA	NA	1	NA	1.04495
Cab024080.1:564:T	1	6860844	0.090169	129	NA	NA	1	NA	1.04494
Bo9g014060.1:558:A	19	4154603	0.0901724	129	NA	NA	1	NA	1.04493
Bo9g178870.1:1110:T	19	53277343	0.0901752	129	NA	NA	1	NA	1.04491
Bo4g178130.1:528:C	14	47344661	0.0901881	129	NA	NA	1	NA	1.04485
Cab003717.2:597:A	3	14412464	0.0901908	129	NA	NA	1	NA	1.04484
Bo5g143310.1:1713:A	15	44322812	0.0902029	129	NA	NA	1	NA	1.04478
Bo9g010330.1:1170:G	19	3013957	0.0902029	129	NA	NA	1	NA	1.04478
Cab011033.1:501:G	3	31229741	0.0902058	129	NA	NA	1	NA	1.04477
BnaC08g07650D:798:T	18	8984443	0.0902208	129	NA	NA	1	NA	1.04469
BnaA09g23490D:114:G	9	23689560	0.0902271	129	NA	NA	1	NA	1.04466
Cab005077.1:1119:C	7	7601767	0.0902306	129	NA	NA	1	NA	1.04465
Cab011337.1:300:C	3	29261732	0.0902338	129	NA	NA	1	NA	1.04463
Bo5g139870.1:1284:G	15	43573947	0.0902338	129	NA	NA	1	NA	1.04463
Bo5g139870.1:1518:A	15	43573947	0.0902339	129	NA	NA	1	NA	1.04463
Bo6rg119810.1:945:T	16	37632614	0.0902379	129	NA	NA	1	NA	1.04461
Cab035942.4:468:C	8	13008943	0.0902431	129	NA	NA	1	NA	1.04459
Bo3g025190.1:210:C	13	9551864	0.0902567	129	NA	NA	1	NA	1.04452
Bo5g004590.1:579:A	15	1322214	0.0902588	129	NA	NA	1	NA	1.04451
Cab013915.1:474:T	9	42474350	0.0902618	129	NA	NA	1	NA	1.0445
Cab015739.2:210:C	3	1903471	0.0902646	129	NA	NA	1	NA	1.04448
Bo9g005610.1:2481:C	19	1012007	0.0902729	129	NA	NA	1	NA	1.04444
Cab045287.1:627:A	9	23798471	0.0902733	129	NA	NA	1	NA	1.04444
Bo9g181600.1:816:A	19	53669181	0.0902864	129	NA	NA	1	NA	1.04438
Bo7g095270.1:1830:A	17	36513480	0.0902885	129	NA	NA	1	NA	1.04437
Bo9g029590.1:453:A	19	10482694	0.0902912	129	NA	NA	1	NA	1.04435
Bo9g169560.1:1278:T	19	49984839	0.0903065	129	NA	NA	1	NA	1.04428
Bo7g109800.1:1128:C	17	43496952	0.090326	129	NA	NA	1	NA	1.04419
Bo3g055680.1:232:T	13	22047179	0.0903271	129	NA	NA	1	NA	1.04418
Bo3g159900.1:1385:T	13	56877871	0.0903333	129	NA	NA	1	NA	1.04415
Cab005398.3:390:G	9	19518876	0.0903368	129	NA	NA	1	NA	1.04414
Bo6rg077820.1:1714:T	16	23302888	0.0903398	129	NA	NA	1	NA	1.04412
Bo8g080920.1:366:G	18	27419784	0.090341	129	NA	NA	1	NA	1.04412
Cab021185.1:1104:A	7	25601998	0.0903416	129	NA	NA	1	NA	1.04411
Cab007260.5:1906:T	10	19383471	0.0903451	129	NA	NA	1	NA	1.0441
Bo4g165290.1:485:G	14	44453141	0.090357	129	NA	NA	1	NA	1.04404
Bo1g024180.1:70:A	11	8861145	0.0903619	129	NA	NA	1	NA	1.04401
Cab031323.1:396:G	2	9114843	0.0903694	129	NA	NA	1	NA	1.04398
Bo8g106230.1:900:C	18	37509101	0.0903749	129	NA	NA	1	NA	1.04395
Bo3g009000.1:618:T	13	2972408	0.0903857	129	NA	NA	1	NA	1.0439
Bo9g077960.1:1191:G	19	23668273	0.0903879	129	NA	NA	1	NA	1.04389
Bo4g030420.1:816:T	14	6574130	0.0903981	129	NA	NA	1	NA	1.04384
Cab021359.1:2049:T	7	24689480	0.0904008	129	NA	NA	1	NA	1.04383
Cab041245.1:214:C	1	19032962	0.0904027	129	NA	NA	1	NA	1.04382
Cab024571.1:216:C	1	9933931	0.0904031	129	NA	NA	1	NA	1.04382
Cab024571.1:54:G	1	9933931	0.0904031	129	NA	NA	1	NA	1.04382
Cab024571.1:318:T	1	9933931	0.0904031	129	NA	NA	1	NA	1.04382
Bo6rg026230.1:204:C	16	5836571	0.0904051	129	NA	NA	1	NA	1.04381
Bo2g107550.1:954:T	12	31936931	0.0904118	129	NA	NA	1	NA	1.04377
Bo8g108560.1:354:A	18	38751462	0.0904169	129	NA	NA	1	NA	1.04375
Cab045184.1:1430:T	4	21546166	0.0904326	129	NA	NA	1	NA	1.04368
Bo1g144330.1:681:C	11	41037749	0.0904379	129	NA	NA	1	NA	1.04365
Cab014255.2:993:A	9	44107515	0.0904384	129	NA	NA	1	NA	1.04365
Cab023624.1:435:T	5	25493126	0.0904442	129	NA	NA	1	NA	1.04362
Cab015825.1:177:A	3	2342505	0.0904475	129	NA	NA	1	NA	1.0436
Cab012216.1:165:G	2	10271030	0.0904728	129	NA	NA	1	NA	1.04348
Cab012995.1:318:G	1	11154627	0.0904793	129	NA	NA	1	NA	1.04345
Bo6rg031760.1:783:C	16	7911111	0.090485	129	NA	NA	1	NA	1.04342
Cab042607.1:1032:T	9	1366054	0.0904856	129	NA	NA	1	NA	1.04342
Bo5g005040.1:717:C	15	1540785	0.0904987	129	NA	NA	1	NA	1.04336
Bo7g054140.1:1569:C	17	19510951	0.0905018	129	NA	NA	1	NA	1.04334
Cab013751.2:642:T	9	41653592	0.0905039	129	NA	NA	1	NA	1.04333
Bo6rg112800.1:618:A	16	35455012	0.090508	129	NA	NA	1	NA	1.04331
Cab036613.1:357:G	5	792798	0.0905105	129	NA	NA	1	NA	1.0433
Cab036613.1:399:A	5	792798	0.0905105	129	NA	NA	1	NA	1.0433
Bo2g010090.1:588:G	12	2268655	0.0905124	129	NA	NA	1	NA	1.04329
Cab001295.2:513:C	3	22060773	0.0905132	129	NA	NA	1	NA	1.04329
Bo6rg025970.1:505:C	16	5548657	0.0905231	129	NA	NA	1	NA	1.04324
Bo8g099360.1:2781:G	18	34209688	0.0905271	129	NA	NA	1	NA	1.04322
Bo4g013330.1:336:G	14	1765798	0.0905272	129	NA	NA	1	NA	1.04322
Cab001612.1:438:C	3	23947559	0.0905272	129	NA	NA	1	NA	1.04322
Cab034425.3:810:A	4	16422183	0.0905344	129	NA	NA	1	NA	1.04319
Cab020009.1:288:T	1	2995481	0.0905361	129	NA	NA	1	NA	1.04318
Cab006287.1:370:A	6	18959994	0.0905429	129	NA	NA	1	NA	1.04315
Cab000239.1:282:A	9	24970499	0.090545	129	NA	NA	1	NA	1.04314
Cab000239.1:309:C	9	24970499	0.090545	129	NA	NA	1	NA	1.04314
BnaA07g23930D:1083:G	7	21423063	0.090546	129	NA	NA	1	NA	1.04313
BnaC09g10750D:992:C	19	9471307	0.0905506	129	NA	NA	1	NA	1.04311
Bo5g002720.1:825:A	15	382763	0.0905518	129	NA	NA	1	NA	1.0431
Cab038193.2:717:G	2	15450341	0.0905622	129	NA	NA	1	NA	1.04305
Cab018759.1:864:T	7	20754803	0.0905917	129	NA	NA	1	NA	1.04291
Cab011377.3:534:A	6	5612677	0.0905932	129	NA	NA	1	NA	1.0429
Bo5g023750.1:504:A	15	8427698	0.0905954	129	NA	NA	1	NA	1.04289
Bo3g012620.1:1196:G	13	4266031	0.0905963	129	NA	NA	1	NA	1.04289
Bo3g149210.1:701:G	13	53063042	0.0905963	129	NA	NA	1	NA	1.04289
Bo1g005590.1:222:G	11	1442949	0.0906152	129	NA	NA	1	NA	1.0428
Bo2g082180.1:141:A	12	22879979	0.0906162	129	NA	NA	1	NA	1.04279
Bo3g076130.1:633:C	13	28859825	0.0906267	129	NA	NA	1	NA	1.04274
Cab031304.2:615:T	2	9020181	0.0906275	129	NA	NA	1	NA	1.04274
Bo3g185280.1:126:T	13	64626760	0.0906367	129	NA	NA	1	NA	1.0427
Cab000374.1:2473:A	9	33281434	0.0906378	129	NA	NA	1	NA	1.04269
Bo5g019630.1:2986:A	15	6586220	0.0906414	129	NA	NA	1	NA	1.04267
Bo5g115240.1:1355:A	15	35275294	0.0906427	129	NA	NA	1	NA	1.04267
Cab023085.1:1005:T	6	3579663	0.090645	129	NA	NA	1	NA	1.04266
Bo1g024180.1:264:G	11	8861145	0.0906669	129	NA	NA	1	NA	1.04255
Cab007718.1:1218:T	10	17139826	0.090668	129	NA	NA	1	NA	1.04255
Bo2g161640.1:1149:C	12	50931684	0.0906702	129	NA	NA	1	NA	1.04254
Cab020271.1:405:T	1	1699462	0.0906707	129	NA	NA	1	NA	1.04253
Cab014975.2:1176:C	9	28833248	0.0906737	129	NA	NA	1	NA	1.04252
Bo7g026730.1:139:C	17	9783015	0.0906753	129	NA	NA	1	NA	1.04251
Cab039091.1:636:G	8	17834898	0.0906868	129	NA	NA	1	NA	1.04246
Cab006733.1:3117:G	6	21988957	0.0906872	129	NA	NA	1	NA	1.04245
Bo5g004110.1:521:C	15	1055741	0.0906873	129	NA	NA	1	NA	1.04245
Bo5g021430.1:1191:C	15	7616873	0.0906896	129	NA	NA	1	NA	1.04244
Cab010037.2:327:A	9	11702047	0.0906896	129	NA	NA	1	NA	1.04244
Cab010037.2:372:A	9	11702047	0.0906896	129	NA	NA	1	NA	1.04244
Bo3g037060.1:594:T	13	14832087	0.0906945	129	NA	NA	1	NA	1.04242
Cab018538.3:2615:C	7	22100750	0.0907084	129	NA	NA	1	NA	1.04235
Bo5g020730.1:2366:A	15	7181882	0.0907117	129	NA	NA	1	NA	1.04234
Cab022562.1:1429:A	6	585149	0.0907174	129	NA	NA	1	NA	1.04231
Bo8g095330.1:1740:A	18	32572769	0.0907228	129	NA	NA	1	NA	1.04228
Bo7g045450.1:1566:T	17	16940213	0.0907277	129	NA	NA	1	NA	1.04226
Bo4g101180.1:252:T	14	25346133	0.0907285	129	NA	NA	1	NA	1.04226
Bo4g101180.1:474:C	14	25346133	0.0907285	129	NA	NA	1	NA	1.04226
Cab019583.1:474:C	4	695811	0.0907285	129	NA	NA	1	NA	1.04226
Bo7g019710.1:285:C	17	6809412	0.0907337	129	NA	NA	1	NA	1.04223
Cab010956.1:750:A	3	31746690	0.0907391	129	NA	NA	1	NA	1.04221
Bo3g060760.1:2122:A	13	23150238	0.0907458	129	NA	NA	1	NA	1.04217
Cab002572.1:504:A	3	8090251	0.0907512	129	NA	NA	1	NA	1.04215
Bo6rg098450.1:1264:G	16	30890186	0.0907612	129	NA	NA	1	NA	1.0421
Bo8g112750.1:1239:C	18	39999045	0.0907621	129	NA	NA	1	NA	1.0421
Bo5g049140.1:221:G	15	16437315	0.0907702	129	NA	NA	1	NA	1.04206
Bo5g004200.1:773:A	15	1097003	0.0907711	129	NA	NA	1	NA	1.04205
Cab014405.1:993:A	9	44841449	0.0907777	129	NA	NA	1	NA	1.04202
Cab023431.1:120:C	5	26440231	0.0907841	129	NA	NA	1	NA	1.04199
Bo2g165520.1:1170:G	12	51511049	0.0907866	129	NA	NA	1	NA	1.04198
Bo5g035140.1:4093:G	15	11654221	0.0907889	129	NA	NA	1	NA	1.04197
Cab024727.1:288:A	8	17416243	0.0907928	129	NA	NA	1	NA	1.04195
Bo7g113190.1:3380:C	17	44711741	0.0908056	129	NA	NA	1	NA	1.04189
Bo8g080910.1:564:G	18	27415678	0.0908069	129	NA	NA	1	NA	1.04188
BnaC02g03910D:60:C	12	2536493	0.0908261	129	NA	NA	1	NA	1.04179
Cab004698.1:699:C	3	19758010	0.0908284	129	NA	NA	1	NA	1.04178
Cab013567.3:188:C	9	40724408	0.0908349	129	NA	NA	1	NA	1.04175
Bo4g165290.1:708:C	14	44453141	0.0908369	129	NA	NA	1	NA	1.04174
Bo5g008830.1:183:C	15	3124674	0.0908404	129	NA	NA	1	NA	1.04172
Cab020549.1:2649:C	1	199980	0.0908433	129	NA	NA	1	NA	1.04171
Cab009029.1:438:G	7	14028366	0.0908455	129	NA	NA	1	NA	1.0417
Bo2g012540.1:2175:G	12	3659906	0.0908618	129	NA	NA	1	NA	1.04162
Bo2g012540.1:2358:T	12	3659906	0.0908618	129	NA	NA	1	NA	1.04162
Bo2g012540.1:2616:T	12	3659906	0.0908618	129	NA	NA	1	NA	1.04162
Bo7g114150.1:1809:C	17	45245619	0.0908715	129	NA	NA	1	NA	1.04157
Cab045811.1:5507:C	6	282287	0.0908722	129	NA	NA	1	NA	1.04157
Cab009203.1:2458:C	7	15311787	0.0908826	129	NA	NA	1	NA	1.04152
Cab025962.1:1428:G	4	14869377	0.0908831	129	NA	NA	1	NA	1.04152
Cab011569.1:1023:G	5	22321031	0.0908892	129	NA	NA	1	NA	1.04149
Cab046334.1:237:G	5	27737313	0.0908924	129	NA	NA	1	NA	1.04147
Cab046334.1:240:G	5	27737313	0.0908924	129	NA	NA	1	NA	1.04147
Bo9g158580.1:294:C	19	46963724	0.0908935	129	NA	NA	1	NA	1.04147
Bo4g065750.1:2402:G	14	14141647	0.0908945	129	NA	NA	1	NA	1.04146
Cab040326.1:2397:T	7	1261091	0.0908979	129	NA	NA	1	NA	1.04145
Cab036304.2:459:A	2	2594268	0.0909204	129	NA	NA	1	NA	1.04134
Cab020899.1:777:C	7	26964072	0.090932	129	NA	NA	1	NA	1.04128
Cab004051.1:258:G	3	16255734	0.0909334	129	NA	NA	1	NA	1.04128
Bo3g035120.1:1377:T	13	13565758	0.0909336	129	NA	NA	1	NA	1.04128
Cab025893.1:778:A	4	14342377	0.090944	129	NA	NA	1	NA	1.04123
Bo4g195180.1:572:C	14	52718371	0.0909453	129	NA	NA	1	NA	1.04122
Bo3g143570.1:3876:A	13	51796121	0.0909537	129	NA	NA	1	NA	1.04118
Bo5g139450.1:789:G	15	43372421	0.0909546	129	NA	NA	1	NA	1.04118
Bo6rg100980.1:978:A	16	31966646	0.0909631	129	NA	NA	1	NA	1.04113
Bo3g107030.1:477:T	13	37661950	0.0909679	129	NA	NA	1	NA	1.04111
Cab011569.1:597:T	5	22321031	0.0909726	129	NA	NA	1	NA	1.04109
Bo4g188350.1:3695:T	14	50601436	0.0909789	129	NA	NA	1	NA	1.04106
Bo6rg110420.1:224:A	16	34486056	0.0909814	129	NA	NA	1	NA	1.04105
Cab012836.1:1821:G	7	18948396	0.0909975	129	NA	NA	1	NA	1.04097
Cab007441.1:792:C	10	18039262	0.0909987	129	NA	NA	1	NA	1.04096
Bo4g061410.1:1383:G	14	13811707	0.0910018	129	NA	NA	1	NA	1.04095
Bo7g101260.1:988:T	17	39437870	0.0910172	129	NA	NA	1	NA	1.04088
Bo7g088870.1:1275:T	17	34299853	0.0910253	129	NA	NA	1	NA	1.04084
Bo8g101610.1:471:T	18	35699301	0.0910364	129	NA	NA	1	NA	1.04079
Cab008066.1:1692:C	10	15510807	0.0910364	129	NA	NA	1	NA	1.04078
Cab006941.2:345:G	6	23310224	0.091044	129	NA	NA	1	NA	1.04075
Cab013513.1:507:T	9	40444184	0.091046	129	NA	NA	1	NA	1.04074
Cab001636.1:219:C	3	24069424	0.0910529	129	NA	NA	1	NA	1.04071
Bo5g137670.1:1227:G	15	42958002	0.0910577	129	NA	NA	1	NA	1.04068
Cab044762.1:99:C	1	32663630	0.0910595	129	NA	NA	1	NA	1.04067
Cab035000.1:411:A	4	19286632	0.0910709	129	NA	NA	1	NA	1.04062
Cab047179.1:354:T	5	28581082	0.091072	129	NA	NA	1	NA	1.04061
Bo1g144170.1:432:G	11	40965593	0.0910745	129	NA	NA	1	NA	1.0406
Bo1g007550.1:897:G	11	2554869	0.0910773	129	NA	NA	1	NA	1.04059
Cab007303.2:1905:G	10	19151045	0.0910863	129	NA	NA	1	NA	1.04055
Bo2g011040.1:2163:T	12	2841624	0.0910951	129	NA	NA	1	NA	1.0405
Bo4g014640.1:2524:T	14	2014468	0.0911078	129	NA	NA	1	NA	1.04044
Bo8g090630.1:213:G	18	30444035	0.0911083	129	NA	NA	1	NA	1.04044
Cab006680.1:519:A	6	21650888	0.0911206	129	NA	NA	1	NA	1.04038
Bo6rg105110.1:1638:C	16	32750913	0.0911299	129	NA	NA	1	NA	1.04034
Bo4g170750.1:906:A	14	45571003	0.0911312	129	NA	NA	1	NA	1.04033
Cab011315.1:3293:T	3	29434282	0.0911324	129	NA	NA	1	NA	1.04033
Cab011627.1:669:C	5	21993550	0.0911354	129	NA	NA	1	NA	1.04031
Cab023336.1:396:T	5	26965027	0.0911384	129	NA	NA	1	NA	1.0403
Cab031994.1:2722:T	8	22041005	0.0911421	129	NA	NA	1	NA	1.04028
Bo4g077000.1:174:T	14	16777330	0.0911421	129	NA	NA	1	NA	1.04028
Bo4g137240.1:510:G	14	36170555	0.0911544	129	NA	NA	1	NA	1.04022
Bo8g016730.1:342:T	18	3724937	0.0911553	129	NA	NA	1	NA	1.04022
Cab007596.2:2395:A	10	18823278	0.0911565	129	NA	NA	1	NA	1.04021
Cab005944.1:162:G	6	16296767	0.0911599	129	NA	NA	1	NA	1.0402
Cab030763.4:793:C	4	11214347	0.0911614	129	NA	NA	1	NA	1.04019
Bo8g043560.1:2067:A	18	15055966	0.0911657	129	NA	NA	1	NA	1.04017
Cab024256.1:1014:G	1	7981412	0.0911669	129	NA	NA	1	NA	1.04016
Bo4g176150.1:447:T	14	46696891	0.0911764	129	NA	NA	1	NA	1.04012
Bo3g071980.1:1624:G	13	28042284	0.09118	129	NA	NA	1	NA	1.0401
Cab011627.1:270:G	5	21993550	0.0911836	129	NA	NA	1	NA	1.04008
Bo3g153780.1:775:C	13	55039554	0.0911897	129	NA	NA	1	NA	1.04005
Bo2g082130.1:144:T	12	22820935	0.0911941	129	NA	NA	1	NA	1.04003
Bo6rg076740.1:501:A	16	22565463	0.0912035	129	NA	NA	1	NA	1.03999
Bo6rg076740.1:681:T	16	22565463	0.0912035	129	NA	NA	1	NA	1.03999
Cab037580.1:495:T	7	2294656	0.0912066	129	NA	NA	1	NA	1.03997
Cab025239.1:823:A	5	2204452	0.0912067	129	NA	NA	1	NA	1.03997
Bo1g039270.1:2592:T	11	11884590	0.0912099	129	NA	NA	1	NA	1.03996
Bo3g013120.1:3467:C	13	4504781	0.0912328	129	NA	NA	1	NA	1.03985
Cab031568.2:387:G	5	20551861	0.0912405	129	NA	NA	1	NA	1.03981
Bo8g101680.1:162:C	18	35736100	0.0912615	129	NA	NA	1	NA	1.03971
Cab031511.1:1515:T	5	20907815	0.0912679	129	NA	NA	1	NA	1.03968
Cab023896.2:768:G	5	24114921	0.0912812	129	NA	NA	1	NA	1.03962
Cab040075.1:450:T	9	5875272	0.0912816	129	NA	NA	1	NA	1.03962
Cab032703.1:135:A	2	6001966	0.0912824	129	NA	NA	1	NA	1.03961
Bo8g098510.1:153:A	18	33730357	0.0912848	129	NA	NA	1	NA	1.0396
Bo8g098570.1:150:T	18	33774678	0.0912862	129	NA	NA	1	NA	1.03959
Cab000838.1:1053:C	9	36089516	0.0912885	129	NA	NA	1	NA	1.03958
Bo6rg076660.1:1185:A	16	22506715	0.0913006	129	NA	NA	1	NA	1.03953
Bo5g129050.1:216:G	15	40024321	0.0913034	129	NA	NA	1	NA	1.03951
Cab036637.1:330:C	5	942129	0.0913072	129	NA	NA	1	NA	1.0395
Bo1g144690.1:609:C	11	41252208	0.091314	129	NA	NA	1	NA	1.03946
BnaA08g10740D:25:C	8	12864602	0.0913144	129	NA	NA	1	NA	1.03946
Cab012639.1:261:A	7	17873785	0.0913306	129	NA	NA	1	NA	1.03938
Cab005091.2:1752:T	7	7713704	0.0913382	129	NA	NA	1	NA	1.03935
Cab001844.1:2024:C	3	25255881	0.0913389	129	NA	NA	1	NA	1.03934
Cab046049.1:2247:C	9	39442237	0.0913466	129	NA	NA	1	NA	1.03931
Bo3g083200.1:366:T	13	30689117	0.0913478	129	NA	NA	1	NA	1.0393
Bo3g029800.1:388:A	13	11141098	0.0913535	129	NA	NA	1	NA	1.03927
Bo5g037510.1:1197:T	15	12009751	0.0913542	129	NA	NA	1	NA	1.03927
BnaA05g05290D:666:T	5	2980459	0.0913592	129	NA	NA	1	NA	1.03925
Bo1g037140.1:921:T	11	11100165	0.0913618	129	NA	NA	1	NA	1.03924
Bo5g133170.1:618:G	15	41527967	0.0913673	129	NA	NA	1	NA	1.03921
Cab001104.2:237:C	3	20985200	0.0913686	129	NA	NA	1	NA	1.0392
Bo1g014750.1:618:T	11	4943778	0.0913809	129	NA	NA	1	NA	1.03914
Bo7g014940.1:924:T	17	5764445	0.0913819	129	NA	NA	1	NA	1.03914
Cab008410.1:1486:T	8	983162	0.0913854	129	NA	NA	1	NA	1.03912
Cab030344.1:948:T	6	6167551	0.0913919	129	NA	NA	1	NA	1.03909
Cab011591.1:764:C	5	22217551	0.0913963	129	NA	NA	1	NA	1.03907
Bo9g005880.1:4344:G	19	1163005	0.0914062	129	NA	NA	1	NA	1.03902
Cab007718.1:636:T	10	17139826	0.0914071	129	NA	NA	1	NA	1.03902
Cab007797.1:507:T	10	16727074	0.0914123	129	NA	NA	1	NA	1.039
Cab002217.1:588:T	3	27836231	0.0914139	129	NA	NA	1	NA	1.03899
Bo4g009300.1:1548:G	14	1068973	0.0914223	129	NA	NA	1	NA	1.03895
Bo5g123070.1:225:T	15	37558909	0.0914375	129	NA	NA	1	NA	1.03888
Bo5g123070.1:226:G	15	37558909	0.0914375	129	NA	NA	1	NA	1.03888
Cab034089.1:189:T	4	18287387	0.0914482	129	NA	NA	1	NA	1.03882
Cab020077.1:5339:G	1	2634290	0.0914612	129	NA	NA	1	NA	1.03876
Cab037630.1:71:C	7	2707741	0.0914643	129	NA	NA	1	NA	1.03875
Bo6rg056410.1:521:C	16	15371174	0.0914647	129	NA	NA	1	NA	1.03875
Cab020296.1:903:T	1	1563933	0.0914675	129	NA	NA	1	NA	1.03873
Cab024547.1:486:G	1	9809826	0.0914712	129	NA	NA	1	NA	1.03872
Bo1g045260.1:1518:G	11	13306367	0.0914839	129	NA	NA	1	NA	1.03866
Bo7g115480.1:2510:T	17	46017998	0.0914885	129	NA	NA	1	NA	1.03863
Cab000702.1:393:T	9	35328094	0.0914901	129	NA	NA	1	NA	1.03863
Cab015914.1:2172:C	3	2819727	0.091495	129	NA	NA	1	NA	1.0386
Bo8g066650.1:948:T	18	21418669	0.0914968	129	NA	NA	1	NA	1.03859
Cab009540.1:1279:A	5	17957922	0.0915105	129	NA	NA	1	NA	1.03853
Bo9g159630.1:360:T	19	46998749	0.0915118	129	NA	NA	1	NA	1.03852
Cab010255.1:579:G	9	13418077	0.0915212	129	NA	NA	1	NA	1.03848
Cab023021.1:483:G	6	3277397	0.091528	129	NA	NA	1	NA	1.03845
Cab046665.1:537:T	1	31571557	0.0915461	129	NA	NA	1	NA	1.03836
Cab006570.1:213:G	6	20984426	0.0915521	129	NA	NA	1	NA	1.03833
Bo7g120840.1:336:C	17	48345748	0.0915546	129	NA	NA	1	NA	1.03832
Bo1g001040.1:783:G	11	7519	0.0915684	129	NA	NA	1	NA	1.03825
Bo4g182560.1:777:C	14	48237945	0.0915748	129	NA	NA	1	NA	1.03822
Cab023596.1:246:G	5	25636575	0.0915771	129	NA	NA	1	NA	1.03821
Bo2g166440.1:1076:A	12	52208602	0.0915779	129	NA	NA	1	NA	1.03821
Cab017545.1:874:T	10	10378050	0.0915793	129	NA	NA	1	NA	1.0382
Bo5g003920.1:1380:T	15	978296	0.0915955	129	NA	NA	1	NA	1.03813
Bo1g037830.1:268:G	11	11592667	0.0915998	129	NA	NA	1	NA	1.03811
Bo9g025760.1:1318:C	19	8054320	0.0916081	129	NA	NA	1	NA	1.03807
Bo3g104680.1:533:C	13	37299239	0.0916112	129	NA	NA	1	NA	1.03805
Bo3g047080.1:258:C	13	19530119	0.0916125	129	NA	NA	1	NA	1.03805
Bo7g058180.1:1880:A	17	21430638	0.091613	129	NA	NA	1	NA	1.03804
BnaC05g37790D:441:T	15	39374016	0.0916306	129	NA	NA	1	NA	1.03796
Bo9g077670.1:1248:T	19	23496379	0.0916405	129	NA	NA	1	NA	1.03791
Bo7g089120.1:897:G	17	34440327	0.0916508	129	NA	NA	1	NA	1.03786
Cab003976.8:1056:T	3	15886951	0.0916686	129	NA	NA	1	NA	1.03778
Bo5g131760.1:1056:A	15	40630266	0.0916797	129	NA	NA	1	NA	1.03773
Cab039483.1:1470:A	2	673183	0.0916823	129	NA	NA	1	NA	1.03771
Cab039483.1:1479:G	2	673183	0.0916823	129	NA	NA	1	NA	1.03771
Cab032444.1:1689:C	2	4566875	0.0916869	129	NA	NA	1	NA	1.03769
Bo8g102320.1:81:T	18	36029783	0.0917005	129	NA	NA	1	NA	1.03763
BnaA08g16910D:162:C	8	17380731	0.0917031	129	NA	NA	1	NA	1.03762
Bo3g155740.1:954:T	13	55708391	0.0917174	129	NA	NA	1	NA	1.03755
Cab039110.10:583:C	8	17973491	0.091732	129	NA	NA	1	NA	1.03748
Bo9g154670.1:810:C	19	46310513	0.0917346	129	NA	NA	1	NA	1.03747
Bo9g176940.1:339:C	19	52748411	0.0917346	129	NA	NA	1	NA	1.03747
Cab007071.1:804:G	6	24103842	0.0917358	129	NA	NA	1	NA	1.03746
Cab047625.1:1149:A	9	3835489	0.0917388	129	NA	NA	1	NA	1.03745
Cab001906.3:738:T	3	25632044	0.0917479	129	NA	NA	1	NA	1.0374
Bo6rg028020.1:1581:A	16	6478617	0.0917564	129	NA	NA	1	NA	1.03736
Bo7g029030.1:1185:C	17	10229227	0.0917565	129	NA	NA	1	NA	1.03736
Cab008031.1:534:T	10	15667595	0.0917565	129	NA	NA	1	NA	1.03736
Cab035794.1:1416:G	6	28239342	0.0917565	129	NA	NA	1	NA	1.03736
Bo7g031340.1:636:G	17	11978918	0.0917565	129	NA	NA	1	NA	1.03736
Cab007831.4:1134:C	10	16613646	0.0917565	129	NA	NA	1	NA	1.03736
Bo7g104970.1:511:G	17	40423862	0.0917725	129	NA	NA	1	NA	1.03729
Bo7g075500.1:1680:C	17	28280909	0.0918022	129	NA	NA	1	NA	1.03715
Cab020246.1:210:G	1	1844873	0.0918043	129	NA	NA	1	NA	1.03714
Bo5g155190.1:205:G	15	46731498	0.0918056	129	NA	NA	1	NA	1.03713
Bo7g117640.1:313:C	17	47075138	0.0918164	129	NA	NA	1	NA	1.03708
Cab007737.3:405:A	10	17041128	0.0918313	129	NA	NA	1	NA	1.03701
Cab018864.1:108:C	7	20151185	0.0918322	129	NA	NA	1	NA	1.03701
Cab008098.1:3269:T	10	15365673	0.0918469	129	NA	NA	1	NA	1.03694
Bo7g080560.1:540:C	17	30836814	0.0918495	129	NA	NA	1	NA	1.03692
Cab020455.1:1149:T	1	697224	0.0918544	129	NA	NA	1	NA	1.0369
BnaC02g33920D:229:G	12	41876178	0.0918555	129	NA	NA	1	NA	1.03689
Cab035122.1:3009:T	4	18597962	0.0918603	129	NA	NA	1	NA	1.03687
Cab034408.2:957:T	4	16527320	0.0918651	129	NA	NA	1	NA	1.03685
Bo4g064590.1:1245:T	14	14013647	0.091869	129	NA	NA	1	NA	1.03683
Bo1g057550.1:917:A	11	17451561	0.091869	129	NA	NA	1	NA	1.03683
Bo4g109760.1:495:G	14	27855789	0.0918701	129	NA	NA	1	NA	1.03683
Cab007671.1:471:G	10	17370808	0.0918726	129	NA	NA	1	NA	1.03681
Cab001083.1:134:A	3	20820713	0.0918807	129	NA	NA	1	NA	1.03678
BnaA03g13290D:183:T	3	7362916	0.0918882	129	NA	NA	1	NA	1.03674
Cab000215.1:417:T	9	25188404	0.091893	129	NA	NA	1	NA	1.03672
Bo5g025220.1:318:T	15	8688285	0.0918934	129	NA	NA	1	NA	1.03672
Bo2g009040.1:165:C	12	1778763	0.091903	129	NA	NA	1	NA	1.03667
Cab029094.1:522:G	9	38952190	0.0919101	129	NA	NA	1	NA	1.03664
Bo3g071990.1:354:G	13	28045087	0.0919114	129	NA	NA	1	NA	1.03663
Cab035139.1:249:G	4	18488323	0.0919144	129	NA	NA	1	NA	1.03662
Bo7g022780.1:1921:G	17	8186400	0.0919153	129	NA	NA	1	NA	1.03661
Bo1g054910.1:2124:T	11	15927222	0.0919332	129	NA	NA	1	NA	1.03653
Bo8g082720.1:804:A	18	28598356	0.0919393	129	NA	NA	1	NA	1.0365
Bo3g027230.1:351:A	13	10146863	0.0919408	129	NA	NA	1	NA	1.03649
Bo6rg033090.1:1489:C	16	8257483	0.0919543	129	NA	NA	1	NA	1.03643
Bo7g107190.1:2695:C	17	41879779	0.0919879	129	NA	NA	1	NA	1.03627
Bo9g009830.1:1635:C	19	2773281	0.092003	129	NA	NA	1	NA	1.0362
Cab015888.1:534:C	3	2699985	0.0920078	129	NA	NA	1	NA	1.03618
Cab001186.1:255:A	3	21477518	0.0920082	129	NA	NA	1	NA	1.03617
Bo3g134480.1:255:T	13	49342809	0.0920115	129	NA	NA	1	NA	1.03616
Cab014133.1:1439:T	9	43439031	0.092024	129	NA	NA	1	NA	1.0361
Cab031343.1:485:A	2	9241313	0.0920378	129	NA	NA	1	NA	1.03603
Cab043192.2:4938:A	4	20772537	0.0920391	129	NA	NA	1	NA	1.03603
BnaC03g36840D:627:T	13	24215581	0.0920432	129	NA	NA	1	NA	1.03601
Cab021368.1:324:G	7	24626210	0.0920496	129	NA	NA	1	NA	1.03598
Bo8g090960.1:406:C	18	30601542	0.0920501	129	NA	NA	1	NA	1.03598
Bo7g097650.1:1273:G	17	38027626	0.0920505	129	NA	NA	1	NA	1.03597
Bo7g030920.1:1323:T	17	11470324	0.0920565	129	NA	NA	1	NA	1.03595
Cab016278.1:918:A	3	4612130	0.0920635	129	NA	NA	1	NA	1.03591
Cab008570.2:951:T	1	26262543	0.0920641	129	NA	NA	1	NA	1.03591
BnaC06g37260D:131:T	16	38021456	0.0920655	129	NA	NA	1	NA	1.0359
Bo3g060990.1:297:C	13	23274020	0.092079	129	NA	NA	1	NA	1.03584
Cab035363.2:1431:G	6	25553997	0.0920928	129	NA	NA	1	NA	1.03577
Bo7g118060.1:87:G	17	47287303	0.0920949	129	NA	NA	1	NA	1.03576
Bo6rg011070.1:410:G	16	2599688	0.0920966	129	NA	NA	1	NA	1.03576
Cab025382.1:690:T	5	3006250	0.0921146	129	NA	NA	1	NA	1.03567
Bo2g133590.1:651:G	12	41527391	0.0921181	129	NA	NA	1	NA	1.03565
Cab022562.1:950:T	6	585149	0.0921212	129	NA	NA	1	NA	1.03564
Bo2g013010.1:2916:T	12	3935452	0.0921247	129	NA	NA	1	NA	1.03562
Cab029689.1:312:T	10	1749985	0.0921307	129	NA	NA	1	NA	1.0356
Cab002320.1:549:G	3	28453251	0.0921327	129	NA	NA	1	NA	1.03559
Bo7g109800.1:694:C	17	43496952	0.0921374	129	NA	NA	1	NA	1.03556
Bo6rg096040.1:168:A	16	30409276	0.0921464	129	NA	NA	1	NA	1.03552
Bo3g153310.1:1403:G	13	54521987	0.0921521	129	NA	NA	1	NA	1.03549
Cab044505.1:462:T	1	31049811	0.0921631	129	NA	NA	1	NA	1.03544
Bo3g023900.1:1750:G	13	8761934	0.092166	129	NA	NA	1	NA	1.03543
Bo3g143580.1:2655:T	13	51830460	0.0921695	129	NA	NA	1	NA	1.03541
Bo5g098070.1:3053:A	15	31335874	0.0921777	129	NA	NA	1	NA	1.03537
Bo4g142620.1:1329:G	14	38901586	0.0921835	129	NA	NA	1	NA	1.03535
Bo4g142400.1:555:T	14	38712856	0.0921839	129	NA	NA	1	NA	1.03535
Cab009965.1:642:T	9	11173995	0.0921946	129	NA	NA	1	NA	1.03529
Bo7g114600.1:912:G	17	45563907	0.092198	129	NA	NA	1	NA	1.03528
Bo5g002680.1:61:G	15	367583	0.0921991	129	NA	NA	1	NA	1.03527
Cab042070.1:228:C	6	29294836	0.0922004	129	NA	NA	1	NA	1.03527
Bo5g035140.1:5527:T	15	11654221	0.0922029	129	NA	NA	1	NA	1.03526
Cab023205.1:468:C	6	4199074	0.0922034	129	NA	NA	1	NA	1.03525
Bo8g066000.1:522:T	18	20989515	0.0922096	129	NA	NA	1	NA	1.03522
BnaA02g03370D:821:C	2	3399527	0.0922125	129	NA	NA	1	NA	1.03521
Cab000064.1:87:A	5	9043820	0.0922176	129	NA	NA	1	NA	1.03519
Bo5g151500.1:336:A	15	46342010	0.0922178	129	NA	NA	1	NA	1.03519
Bo3g021740.1:1079:T	13	7342624	0.0922179	129	NA	NA	1	NA	1.03518
Bo3g037180.1:825:T	13	14903787	0.0922232	129	NA	NA	1	NA	1.03516
Cab003475.1:1164:G	3	13014664	0.092242	129	NA	NA	1	NA	1.03507
Bo1g039450.1:165:G	11	11995507	0.0922513	129	NA	NA	1	NA	1.03503
Bo6rg115930.1:933:G	16	36156502	0.0922518	129	NA	NA	1	NA	1.03502
BnaA01g08930D:1764:A	1	5088862	0.0922705	129	NA	NA	1	NA	1.03494
Cab016066.1:657:T	3	3601213	0.0922734	129	NA	NA	1	NA	1.03492
Cab005072.6:726:C	7	7582577	0.0922742	129	NA	NA	1	NA	1.03492
BnaC06g28490D:519:C	16	32573698	0.092293	129	NA	NA	1	NA	1.03483
Bo9g021530.1:1092:A	19	6390619	0.0922969	129	NA	NA	1	NA	1.03481
Cab041904.1:6102:T	1	6049321	0.0923045	129	NA	NA	1	NA	1.03478
Cab002377.2:1147:G	3	28738768	0.0923084	129	NA	NA	1	NA	1.03476
Cab010842.1:252:A	3	32506775	0.09231	129	NA	NA	1	NA	1.03475
Cab025311.1:630:G	5	2592388	0.092316	129	NA	NA	1	NA	1.03472
Cab029789.1:1608:A	10	1144839	0.0923283	129	NA	NA	1	NA	1.03467
Cab012653.1:68:T	7	17963605	0.09233	129	NA	NA	1	NA	1.03466
Bo1g156190.1:1314:A	11	43270578	0.0923383	129	NA	NA	1	NA	1.03462
Bo9g010190.1:1233:G	19	2933956	0.0923392	129	NA	NA	1	NA	1.03461
Bo3g120940.1:678:G	13	43027246	0.0923435	129	NA	NA	1	NA	1.03459
Cab023678.1:1930:C	5	25245541	0.0923437	129	NA	NA	1	NA	1.03459
Bo6rg065040.1:568:C	16	17388655	0.0923468	129	NA	NA	1	NA	1.03458
Bo7g095150.1:396:C	17	36465653	0.0923469	129	NA	NA	1	NA	1.03458
Bo4g052410.1:187:C	14	11954159	0.0923548	129	NA	NA	1	NA	1.03454
Cab021419.1:583:C	7	24326289	0.0923569	129	NA	NA	1	NA	1.03453
Cab012608.2:993:A	7	17738373	0.0923583	129	NA	NA	1	NA	1.03452
Bo8g114300.1:664:C	18	40263203	0.0923631	129	NA	NA	1	NA	1.0345
Cab002761.1:1708:T	3	9145555	0.0923641	129	NA	NA	1	NA	1.0345
Cab019842.1:798:A	1	3795973	0.0923661	129	NA	NA	1	NA	1.03449
Bo9g022230.1:90:T	19	6811505	0.0923741	129	NA	NA	1	NA	1.03445
Cab044781.1:522:C	1	32753408	0.0923853	129	NA	NA	1	NA	1.0344
Bo1g039660.1:575:C	11	12118031	0.0924135	129	NA	NA	1	NA	1.03426
Cab034432.1:3051:G	4	16354875	0.0924182	129	NA	NA	1	NA	1.03424
Cab025858.1:435:C	4	14141355	0.0924263	129	NA	NA	1	NA	1.0342
Cab042058.2:513:G	6	29363570	0.092428	129	NA	NA	1	NA	1.0342
Bo4g029860.1:969:A	14	6207659	0.0924375	129	NA	NA	1	NA	1.03415
Bo3g065000.1:366:C	13	24954712	0.0924387	129	NA	NA	1	NA	1.03415
Bo8g019180.1:762:T	18	4312107	0.092444	129	NA	NA	1	NA	1.03412
Bo3g088390.1:1863:C	13	32408945	0.092449	129	NA	NA	1	NA	1.0341
Cab045897.1:2463:A	5	28210604	0.0924503	129	NA	NA	1	NA	1.03409
Bo2g007150.1:552:C	12	1291802	0.0924549	129	NA	NA	1	NA	1.03407
Cab032640.1:78:C	2	5726203	0.0924817	129	NA	NA	1	NA	1.03394
Bo2g038930.1:237:T	12	10539901	0.0924852	129	NA	NA	1	NA	1.03393
Bo4g178100.1:795:A	14	47324451	0.092488	129	NA	NA	1	NA	1.03391
Bo2g152990.1:540:C	12	48057498	0.0924881	129	NA	NA	1	NA	1.03391
Cab011778.1:1537:C	2	13438143	0.0924886	129	NA	NA	1	NA	1.03391
Cab023811.1:964:T	5	24622307	0.0924955	129	NA	NA	1	NA	1.03388
Bo6rg064320.1:218:T	16	16683267	0.0925096	129	NA	NA	1	NA	1.03381
Bo9g007620.1:615:C	19	1614894	0.0925122	129	NA	NA	1	NA	1.0338
Bo5g038650.1:717:A	15	12184603	0.0925133	129	NA	NA	1	NA	1.0338
Cab006851.1:933:A	6	22743563	0.0925155	129	NA	NA	1	NA	1.03379
Bo9g153920.1:673:G	19	45772668	0.0925156	129	NA	NA	1	NA	1.03379
Cab007030.1:360:C	6	23916628	0.0925158	129	NA	NA	1	NA	1.03378
Cab012074.1:1845:T	2	11364883	0.0925192	129	NA	NA	1	NA	1.03377
Bo8g090450.1:320:C	18	30329542	0.0925204	129	NA	NA	1	NA	1.03376
Bo5g008450.1:777:A	15	2867244	0.0925239	129	NA	NA	1	NA	1.03375
Bo7g098520.1:768:G	17	38538542	0.092525	129	NA	NA	1	NA	1.03374
Cab040128.1:496:G	9	5442645	0.0925252	129	NA	NA	1	NA	1.03374
Cab023221.1:129:A	6	4273473	0.0925257	129	NA	NA	1	NA	1.03374
Bo4g010420.1:1092:C	14	1156877	0.0925258	129	NA	NA	1	NA	1.03374
Cab007837.1:1515:G	10	16579109	0.0925375	129	NA	NA	1	NA	1.03368
Bo9g181760.1:876:C	19	53771597	0.0925427	129	NA	NA	1	NA	1.03366
Bo9g023740.1:1035:T	19	7284588	0.0925605	129	NA	NA	1	NA	1.03357
Cab014349.1:944:C	9	44561317	0.0925858	129	NA	NA	1	NA	1.03346
Cab014599.1:1491:A	9	45813484	0.0925948	129	NA	NA	1	NA	1.03341
Cab044781.1:516:C	1	32753408	0.0925997	129	NA	NA	1	NA	1.03339
Bo8g097930.1:1056:T	18	33442652	0.092606	129	NA	NA	1	NA	1.03336
Bo5g034160.1:155:T	15	10929828	0.0926079	129	NA	NA	1	NA	1.03335
Bo3g041930.1:681:A	13	17022624	0.0926111	129	NA	NA	1	NA	1.03334
Cab035950.1:324:T	8	13060273	0.0926187	129	NA	NA	1	NA	1.0333
Cab039172.2:117:C	8	18311027	0.0926224	129	NA	NA	1	NA	1.03328
Bo4g190410.1:156:T	14	51220828	0.0926239	129	NA	NA	1	NA	1.03328
Cab043505.1:1666:C	9	6230426	0.092647	129	NA	NA	1	NA	1.03317
Cab036828.1:852:C	5	1858638	0.092649	129	NA	NA	1	NA	1.03316
Cab027545.2:468:A	8	19113643	0.0926512	129	NA	NA	1	NA	1.03315
Bo6rg108660.1:202:G	16	33948293	0.0926614	129	NA	NA	1	NA	1.0331
Bo4g039230.1:453:C	14	8622381	0.0926689	129	NA	NA	1	NA	1.03307
Bo6rg074880.1:591:C	16	21885399	0.0926774	129	NA	NA	1	NA	1.03303
Bo7g106460.1:869:C	17	41297669	0.0926891	129	NA	NA	1	NA	1.03297
Cab007160.3:108:G	10	19879232	0.0926893	129	NA	NA	1	NA	1.03297
Cab008944.1:597:A	7	13524512	0.0926924	129	NA	NA	1	NA	1.03296
Cab011064.2:471:T	3	31050650	0.092695	129	NA	NA	1	NA	1.03294
Cab011064.2:480:T	3	31050650	0.092695	129	NA	NA	1	NA	1.03294
Bo4g052410.1:118:T	14	11954159	0.0927012	129	NA	NA	1	NA	1.03291
Bo9g178960.1:2373:G	19	53318787	0.0927092	129	NA	NA	1	NA	1.03288
BnaC08g31280D:315:A	18	32847465	0.0927155	129	NA	NA	1	NA	1.03285
Bo9g092760.1:1254:T	19	28729179	0.0927155	129	NA	NA	1	NA	1.03285
Bo7g098780.1:1083:T	17	38688726	0.0927156	129	NA	NA	1	NA	1.03285
Cab038511.2:1375:A	1	16078948	0.0927282	129	NA	NA	1	NA	1.03279
Cab026129.1:112:G	4	16049917	0.0927388	129	NA	NA	1	NA	1.03274
Bo7g109800.1:747:C	17	43496952	0.0927444	129	NA	NA	1	NA	1.03271
Cab026745.4:3602:C	1	24608819	0.092746	129	NA	NA	1	NA	1.0327
Bo5g133170.1:582:A	15	41527967	0.0927489	129	NA	NA	1	NA	1.03269
Bo3g178280.1:1044:G	13	62118530	0.0927573	129	NA	NA	1	NA	1.03265
Bo3g162860.1:622:C	13	57619873	0.0927593	129	NA	NA	1	NA	1.03264
Bo3g065950.1:621:G	13	25605526	0.0927619	129	NA	NA	1	NA	1.03263
Cab022704.4:1050:G	6	1396186	0.0927634	129	NA	NA	1	NA	1.03262
BnaA10g25950D:609:C	10	19341725	0.0927673	129	NA	NA	1	NA	1.0326
Cab002436.1:264:G	3	29005280	0.0927705	129	NA	NA	1	NA	1.03259
Cab002436.1:354:T	3	29005280	0.0927705	129	NA	NA	1	NA	1.03259
Cab030284.1:1266:C	6	5875173	0.0927714	129	NA	NA	1	NA	1.03259
Bo7g115980.1:699:G	17	46251651	0.0927779	129	NA	NA	1	NA	1.03256
Cab006332.1:1212:G	6	19213566	0.092784	129	NA	NA	1	NA	1.03253
Cab000240.1:516:G	9	24969067	0.0927845	129	NA	NA	1	NA	1.03252
Bo7g085710.1:819:A	17	33349068	0.0927944	129	NA	NA	1	NA	1.03248
Bo7g085710.1:821:T	17	33349068	0.0927944	129	NA	NA	1	NA	1.03248
Cab006851.1:411:T	6	22743563	0.0927948	129	NA	NA	1	NA	1.03248
Bo4g030190.1:732:C	14	6398151	0.0928046	129	NA	NA	1	NA	1.03243
Cab039056.1:1257:G	8	17578408	0.0928065	129	NA	NA	1	NA	1.03242
Cab002989.1:462:T	3	10450600	0.0928165	129	NA	NA	1	NA	1.03237
Cab001187.1:618:T	3	21479819	0.0928175	129	NA	NA	1	NA	1.03237
Bo3g019510.1:1440:G	13	6690992	0.0928192	129	NA	NA	1	NA	1.03236
Cab014260.1:453:G	9	44133343	0.0928305	129	NA	NA	1	NA	1.03231
Bo9g175650.1:694:A	19	52093343	0.092838	129	NA	NA	1	NA	1.03227
Cab021711.1:1242:G	2	33148871	0.0928393	129	NA	NA	1	NA	1.03227
Cab043080.1:1020:C	10	4811395	0.0928405	129	NA	NA	1	NA	1.03226
Cab025105.1:1473:C	8	15268487	0.0928434	129	NA	NA	1	NA	1.03225
Cab007315.1:2631:T	10	19114973	0.0928471	129	NA	NA	1	NA	1.03223
Cab007064.1:4770:A	6	24074680	0.0928475	129	NA	NA	1	NA	1.03223
Bo4g194430.1:324:T	14	52368814	0.0928509	129	NA	NA	1	NA	1.03221
Bo8g098660.1:3269:C	18	33818019	0.0928589	129	NA	NA	1	NA	1.03218
Cab006247.1:633:T	6	18673915	0.0928756	129	NA	NA	1	NA	1.0321
Bo3g042090.1:1479:C	13	17175028	0.0928794	129	NA	NA	1	NA	1.03208
Bo9g155880.1:798:G	19	46475739	0.0928988	129	NA	NA	1	NA	1.03199
Cab022634.2:2986:G	6	967992	0.0929046	129	NA	NA	1	NA	1.03196
Bo5g019490.1:645:C	15	6490734	0.0929172	129	NA	NA	1	NA	1.0319
Bo2g026650.1:198:C	12	7834337	0.09292	129	NA	NA	1	NA	1.03189
Cab011609.1:3964:A	5	22089214	0.0929234	129	NA	NA	1	NA	1.03188
Bo9g163270.1:3317:T	19	47985847	0.0929293	129	NA	NA	1	NA	1.03185
Cab008100.1:3453:T	10	15353771	0.0929293	129	NA	NA	1	NA	1.03185
Bo3g175430.1:762:T	13	61443158	0.0929355	129	NA	NA	1	NA	1.03182
Bo9g135470.1:207:C	19	41652396	0.092953	129	NA	NA	1	NA	1.03174
Cab030597.1:1053:C	6	7515481	0.0929637	129	NA	NA	1	NA	1.03169
Cab025836.1:1335:A	4	13971135	0.0929828	129	NA	NA	1	NA	1.0316
Cab046834.1:1467:C	1	32097658	0.0929836	129	NA	NA	1	NA	1.03159
Cab046226.2:1236:G	1	29843456	0.0929836	129	NA	NA	1	NA	1.03159
Cab045867.1:99:A	5	28422769	0.0929843	129	NA	NA	1	NA	1.03159
Bo1g002260.1:147:A	11	143166	0.0929862	129	NA	NA	1	NA	1.03158
Bo5g015240.1:880:A	15	5033532	0.0929901	129	NA	NA	1	NA	1.03156
Cab016453.1:657:T	3	5443301	0.0929935	129	NA	NA	1	NA	1.03155
Bo7g108310.1:228:C	17	42569727	0.0929991	129	NA	NA	1	NA	1.03152
Cab016445.1:641:A	3	5405454	0.0930144	129	NA	NA	1	NA	1.03145
Bo7g075560.1:238:G	17	28316534	0.0930156	129	NA	NA	1	NA	1.03144
Cab000040.2:810:C	5	8876514	0.0930159	129	NA	NA	1	NA	1.03144
Bo6rg120830.1:549:C	16	38191945	0.093024	129	NA	NA	1	NA	1.03141
Cab006947.2:1308:T	6	23343812	0.0930403	129	NA	NA	1	NA	1.03133
Cab029461.1:805:G	9	37032267	0.0930519	129	NA	NA	1	NA	1.03127
Cab044115.1:232:A	4	4755296	0.0930578	129	NA	NA	1	NA	1.03125
Bo7g098240.1:436:T	17	38390778	0.09306	129	NA	NA	1	NA	1.03124
Bo4g182970.1:300:G	14	48479385	0.0930637	129	NA	NA	1	NA	1.03122
Cab040325.1:852:G	7	1307075	0.0930673	129	NA	NA	1	NA	1.0312
Bo2g161640.1:1413:C	12	50931684	0.0930761	129	NA	NA	1	NA	1.03116
Cab024365.1:1380:C	1	8699542	0.0930779	129	NA	NA	1	NA	1.03115
Bo5g146920.1:103:T	15	45452752	0.0930829	129	NA	NA	1	NA	1.03113
Bo7g032980.1:1486:C	17	12761836	0.0930859	129	NA	NA	1	NA	1.03112
Cab007441.1:669:A	10	18039262	0.0930893	129	NA	NA	1	NA	1.0311
BnaA08g06610D:159:C	8	6361020	0.0930925	129	NA	NA	1	NA	1.03109
Cab016129.1:444:A	3	3846349	0.0930932	129	NA	NA	1	NA	1.03108
Cab016129.1:629:T	3	3846349	0.0930932	129	NA	NA	1	NA	1.03108
Bo1g146130.1:222:C	11	41523018	0.0930983	129	NA	NA	1	NA	1.03106
Cab016294.1:1312:C	3	4671121	0.0931085	129	NA	NA	1	NA	1.03101
Cab002700.1:5112:G	3	8803147	0.093116	129	NA	NA	1	NA	1.03098
Cab044524.1:2397:G	1	30935345	0.0931204	129	NA	NA	1	NA	1.03096
Bo2g052650.1:312:C	12	15020365	0.0931212	129	NA	NA	1	NA	1.03095
Bo2g052650.1:330:G	12	15020365	0.0931212	129	NA	NA	1	NA	1.03095
Cab044692.1:1356:C	9	2347073	0.0931234	129	NA	NA	1	NA	1.03094
Bo3g149490.1:174:T	13	53253922	0.0931334	129	NA	NA	1	NA	1.03089
Bo8g112750.1:1047:T	18	39999045	0.0931357	129	NA	NA	1	NA	1.03088
Bo3g065740.1:1005:G	13	25497563	0.0931435	129	NA	NA	1	NA	1.03085
Cab020961.1:1710:A	7	26674391	0.0931538	129	NA	NA	1	NA	1.0308
Cab001202.1:847:T	3	21583982	0.0931647	129	NA	NA	1	NA	1.03075
Bo1g010220.1:610:A	11	3443525	0.0931682	129	NA	NA	1	NA	1.03073
Bo1g010220.1:542:G	11	3443525	0.0931682	129	NA	NA	1	NA	1.03073
Bo4g157390.1:467:T	14	42920828	0.0931805	129	NA	NA	1	NA	1.03067
Bo6rg113290.1:1005:T	16	35724757	0.0931808	129	NA	NA	1	NA	1.03067
Cab034720.1:237:T	9	8610093	0.0931886	129	NA	NA	1	NA	1.03064
Bo1g101450.1:243:T	11	30131366	0.0931993	129	NA	NA	1	NA	1.03059
Cab037367.1:312:C	5	11278017	0.0932043	129	NA	NA	1	NA	1.03056
Bo1g051170.1:1047:A	11	14505541	0.0932095	129	NA	NA	1	NA	1.03054
Bo1g112360.1:1087:T	11	34294308	0.0932161	129	NA	NA	1	NA	1.03051
Cab009514.1:2169:G	5	18201042	0.0932179	129	NA	NA	1	NA	1.0305
Cab015751.1:3405:C	3	1952641	0.0932233	129	NA	NA	1	NA	1.03048
Cab001187.1:1329:A	3	21479819	0.0932265	129	NA	NA	1	NA	1.03046
Bo9g175260.1:96:T	19	51933730	0.0932435	129	NA	NA	1	NA	1.03038
Bo9g178870.1:1495:G	19	53277343	0.0932704	129	NA	NA	1	NA	1.03026
Cab007173.1:186:G	10	19817543	0.0932739	129	NA	NA	1	NA	1.03024
Bo7g089390.1:780:C	17	34585512	0.0932888	129	NA	NA	1	NA	1.03017
Cab024678.1:1962:A	6	4798125	0.0932891	129	NA	NA	1	NA	1.03017
Cab033414.2:615:A	8	12070179	0.0932895	129	NA	NA	1	NA	1.03017
Cab030960.1:402:T	8	9069720	0.0932912	129	NA	NA	1	NA	1.03016
Cab018910.1:309:C	7	19893609	0.0933005	129	NA	NA	1	NA	1.03012
Bo3g023500.1:627:G	13	8508396	0.0933074	129	NA	NA	1	NA	1.03008
Bo4g137450.1:282:A	14	36332652	0.0933098	129	NA	NA	1	NA	1.03007
Bo3g025190.1:138:A	13	9551864	0.0933233	129	NA	NA	1	NA	1.03001
Cab035741.1:864:T	6	27966085	0.0933264	129	NA	NA	1	NA	1.03
Cab025603.1:436:T	5	4294815	0.0933284	129	NA	NA	1	NA	1.02999
Bo4g025920.1:1779:A	14	4712960	0.093332	129	NA	NA	1	NA	1.02997
Cab002757.2:981:C	3	9103092	0.0933423	129	NA	NA	1	NA	1.02992
Bo6rg098570.1:1146:A	16	30999477	0.0933676	129	NA	NA	1	NA	1.0298
Bo1g013140.1:528:A	11	4460013	0.0933683	129	NA	NA	1	NA	1.0298
Cab045238.2:186:C	4	21753226	0.0933827	129	NA	NA	1	NA	1.02973
Cab032528.1:1374:G	2	5055003	0.0933895	129	NA	NA	1	NA	1.0297
Bo9g003700.1:916:T	19	399135	0.093391	129	NA	NA	1	NA	1.02969
Cab000754.1:840:G	9	35721851	0.0933912	129	NA	NA	1	NA	1.02969
Bo7g098840.1:756:T	17	38715794	0.0933998	129	NA	NA	1	NA	1.02965
Bo5g145450.1:2830:G	15	45094178	0.0934087	129	NA	NA	1	NA	1.02961
Cab044986.1:258:C	10	7574952	0.0934221	129	NA	NA	1	NA	1.02955
Bo4g013350.1:237:G	14	1772350	0.0934235	129	NA	NA	1	NA	1.02954
Cab002259.1:3804:G	3	28058009	0.0934325	129	NA	NA	1	NA	1.0295
Bo7g026730.1:1408:T	17	9783015	0.0934442	129	NA	NA	1	NA	1.02945
Cab003517.1:423:C	3	13237951	0.0934484	129	NA	NA	1	NA	1.02943
Cab024519.1:507:C	1	9648011	0.0934663	129	NA	NA	1	NA	1.02935
Bo3g158560.1:1194:A	13	56499992	0.0934693	129	NA	NA	1	NA	1.02933
Bo2g016500.1:439:T	12	4859467	0.0934792	129	NA	NA	1	NA	1.02928
Bo3g032500.1:633:T	13	12476405	0.0934823	129	NA	NA	1	NA	1.02927
Cab046922.1:327:T	9	481093	0.0934898	129	NA	NA	1	NA	1.02924
Bo2g089930.1:173:G	12	24377659	0.0934899	129	NA	NA	1	NA	1.02924
Bo4g067020.1:897:C	14	14408907	0.0934909	129	NA	NA	1	NA	1.02923
Cab023003.4:1209:T	6	3167647	0.0934962	129	NA	NA	1	NA	1.02921
Cab006851.1:906:T	6	22743563	0.0935208	129	NA	NA	1	NA	1.02909
Bo9g075810.1:1575:T	19	22718854	0.0935255	129	NA	NA	1	NA	1.02907
Bo3g018790.1:307:A	13	6336711	0.0935357	129	NA	NA	1	NA	1.02902
Cab007736.5:729:C	10	17045857	0.0935651	129	NA	NA	1	NA	1.02889
BnaA09g42650D:729:G	9	40130495	0.0935704	129	NA	NA	1	NA	1.02886
Cab002872.1:234:T	3	9809562	0.0935838	129	NA	NA	1	NA	1.0288
Bo5g050630.1:114:T	15	16942867	0.0936123	129	NA	NA	1	NA	1.02867
Cab008257.1:906:C	10	14575244	0.0936158	129	NA	NA	1	NA	1.02865
Cab038018.1:283:C	2	14223396	0.0936226	129	NA	NA	1	NA	1.02862
Cab015914.1:2373:G	3	2819727	0.0936308	129	NA	NA	1	NA	1.02858
Bo3g065310.1:552:C	13	25169623	0.093633	129	NA	NA	1	NA	1.02857
Bo8g001280.1:1673:A	18	151319	0.0936393	129	NA	NA	1	NA	1.02854
Bo4g194830.1:633:C	14	52536885	0.0936543	129	NA	NA	1	NA	1.02847
Cab011340.1:504:A	3	29247092	0.0936639	129	NA	NA	1	NA	1.02843
Bo4g183140.1:453:T	14	48562771	0.093666	129	NA	NA	1	NA	1.02842
Cab030610.1:773:A	6	7595598	0.0936665	129	NA	NA	1	NA	1.02842
Cab027114.1:822:G	8	21195879	0.0936832	129	NA	NA	1	NA	1.02834
Bo2g029050.1:1242:A	12	8738269	0.0936865	129	NA	NA	1	NA	1.02832
Bo1g118960.1:1279:C	11	35599255	0.0936893	129	NA	NA	1	NA	1.02831
Bo5g061150.1:120:C	15	19095826	0.0936947	129	NA	NA	1	NA	1.02829
Bo3g018910.1:1662:A	13	6384322	0.0937168	129	NA	NA	1	NA	1.02818
BnaA05g07800D:3720:T	5	4827863	0.0937291	129	NA	NA	1	NA	1.02813
Cab046871.1:390:T	1	32235992	0.0937341	129	NA	NA	1	NA	1.0281
Bo8g090410.1:327:G	18	30317873	0.0937368	129	NA	NA	1	NA	1.02809
Cab003212.2:274:G	3	11650368	0.0937498	129	NA	NA	1	NA	1.02803
Cab035193.1:279:G	6	24583557	0.0937519	129	NA	NA	1	NA	1.02802
Cab022620.1:1729:G	6	899677	0.0937686	129	NA	NA	1	NA	1.02794
BnaA09g17440D:615:C	9	13840854	0.093769	129	NA	NA	1	NA	1.02794
Bo9g154860.1:594:C	19	46458661	0.093772	129	NA	NA	1	NA	1.02793
Bo9g004470.1:2064:T	19	911327	0.0937746	129	NA	NA	1	NA	1.02791
Cab003490.1:1428:G	3	13094850	0.0937834	129	NA	NA	1	NA	1.02787
Bo2g041150.1:84:A	12	10696901	0.0938017	129	NA	NA	1	NA	1.02779
Bo4g025990.1:987:G	14	4761180	0.093802	129	NA	NA	1	NA	1.02779
Cab025085.1:799:A	8	15378845	0.0938054	129	NA	NA	1	NA	1.02777
Bo5g038920.1:138:C	15	12403123	0.0938128	129	NA	NA	1	NA	1.02774
Bo5g121250.1:1419:G	15	36808828	0.0938173	129	NA	NA	1	NA	1.02772
Bo2g008750.1:931:C	12	1647261	0.0938173	129	NA	NA	1	NA	1.02772
Cab004314.1:1284:T	3	17559161	0.0938284	129	NA	NA	1	NA	1.02767
Bo4g129520.1:879:C	14	33476142	0.0938379	129	NA	NA	1	NA	1.02762
Bo1g108680.1:251:A	11	33659981	0.0938393	129	NA	NA	1	NA	1.02762
Cab008943.2:285:T	7	13515279	0.0938398	129	NA	NA	1	NA	1.02761
Bo3g032400.1:774:G	13	12415633	0.0938457	129	NA	NA	1	NA	1.02759
BnaA06g26590D:438:T	6	21550233	0.0938461	129	NA	NA	1	NA	1.02758
Cab019255.1:519:A	4	2971420	0.0938497	129	NA	NA	1	NA	1.02757
Cab019255.1:534:G	4	2971420	0.0938497	129	NA	NA	1	NA	1.02757
Bo2g028790.1:1875:C	12	8644153	0.0938508	129	NA	NA	1	NA	1.02756
Bo1g123240.1:1397:C	11	36712705	0.0938513	129	NA	NA	1	NA	1.02756
Cab035282.2:495:T	6	25155157	0.0938624	129	NA	NA	1	NA	1.02751
Cab031539.1:969:C	5	20730732	0.0938676	129	NA	NA	1	NA	1.02748
Bo3g081510.1:243:T	13	29857907	0.093871	129	NA	NA	1	NA	1.02747
Bo3g081510.1:270:C	13	29857907	0.093871	129	NA	NA	1	NA	1.02747
Cab010826.1:663:T	3	32593003	0.0938742	129	NA	NA	1	NA	1.02745
Cab025661.1:187:G	5	4636215	0.0938754	129	NA	NA	1	NA	1.02745
Bo1g104860.1:3491:A	11	31809072	0.0938822	129	NA	NA	1	NA	1.02742
Bo5g004200.1:624:A	15	1097003	0.0938828	129	NA	NA	1	NA	1.02741
Cab034945.1:1182:T	4	19622194	0.0938889	129	NA	NA	1	NA	1.02739
Cab015902.1:132:A	3	2762851	0.0939039	129	NA	NA	1	NA	1.02732
Cab006267.1:438:G	6	18825832	0.0939088	129	NA	NA	1	NA	1.02729
Cab021724.1:903:A	2	33083524	0.0939146	129	NA	NA	1	NA	1.02727
Cab005142.2:456:G	7	8180942	0.0939149	129	NA	NA	1	NA	1.02727
Cab005139.1:1710:A	7	8140939	0.0939152	129	NA	NA	1	NA	1.02726
Bo1g052990.1:563:C	11	15049818	0.0939168	129	NA	NA	1	NA	1.02726
Bo7g114890.1:7185:C	17	45718539	0.093917	129	NA	NA	1	NA	1.02726
Bo5g003900.1:657:T	15	966979	0.0939235	129	NA	NA	1	NA	1.02723
Cab031209.1:222:A	2	8301238	0.0939423	129	NA	NA	1	NA	1.02714
Bo2g029050.1:933:T	12	8738269	0.0939448	129	NA	NA	1	NA	1.02713
Bo4g191080.1:189:C	14	51622150	0.0939469	129	NA	NA	1	NA	1.02712
Cab041733.1:2013:T	1	27641556	0.0939503	129	NA	NA	1	NA	1.0271
Cab004967.1:1568:A	7	6680182	0.0939597	129	NA	NA	1	NA	1.02706
Bo7g097450.1:879:T	17	37905518	0.0939604	129	NA	NA	1	NA	1.02706
Bo8g083740.1:1563:T	18	29175475	0.0939619	129	NA	NA	1	NA	1.02705
BnaC03g30640D:306:T	13	20497121	0.0939655	129	NA	NA	1	NA	1.02703
Bo9g181420.1:1278:G	19	53578426	0.0939672	129	NA	NA	1	NA	1.02702
Cab029692.1:3798:T	10	1736097	0.0939702	129	NA	NA	1	NA	1.02701
Cab004051.1:585:A	3	16255734	0.093977	129	NA	NA	1	NA	1.02698
Cab018347.2:888:T	7	23248311	0.0939807	129	NA	NA	1	NA	1.02696
Bo3g168980.1:1332:A	13	59650868	0.0939832	129	NA	NA	1	NA	1.02695
Bo9g010190.1:504:C	19	2933956	0.0939931	129	NA	NA	1	NA	1.0269
Bo6rg120010.1:463:T	16	37761073	0.0940027	129	NA	NA	1	NA	1.02686
Bo9g006300.1:714:A	19	1425616	0.0940343	129	NA	NA	1	NA	1.02671
Bo6rg076660.1:838:C	16	22506715	0.094038	129	NA	NA	1	NA	1.0267
Bo6rg067980.1:1187:C	16	19298833	0.0940494	129	NA	NA	1	NA	1.02664
Bo3g049940.1:640:C	13	20185920	0.0940551	129	NA	NA	1	NA	1.02662
Bo1g011340.1:972:A	11	4018454	0.0940694	129	NA	NA	1	NA	1.02655
Cab041964.1:1483:A	1	5705871	0.0940773	129	NA	NA	1	NA	1.02652
Cab041964.1:1485:C	1	5705871	0.0940773	129	NA	NA	1	NA	1.02652
Bo7g021150.1:2149:G	17	7420603	0.0940899	129	NA	NA	1	NA	1.02646
Bo3g149010.1:3960:C	13	52946729	0.0940899	129	NA	NA	1	NA	1.02646
Bo3g013120.1:3711:C	13	4504781	0.0940905	129	NA	NA	1	NA	1.02645
Bo1g022050.1:6198:T	11	8050660	0.0940916	129	NA	NA	1	NA	1.02645
Cab041912.1:1860:A	1	6009318	0.0940916	129	NA	NA	1	NA	1.02645
Cab004701.1:582:T	3	19777396	0.0941187	129	NA	NA	1	NA	1.02632
Bo1g041890.1:811:C	11	13006873	0.0941232	129	NA	NA	1	NA	1.0263
Cab040549.1:350:C	9	17527916	0.0941244	129	NA	NA	1	NA	1.0263
Bo3g184490.1:1458:C	13	63981012	0.0941279	129	NA	NA	1	NA	1.02628
Bo3g039910.1:1716:T	13	16084500	0.0941319	129	NA	NA	1	NA	1.02626
Cab039323.2:1013:C	2	1448258	0.0941429	129	NA	NA	1	NA	1.02621
Bo9g059840.1:1251:G	19	18131700	0.0941488	129	NA	NA	1	NA	1.02619
Cab024100.1:1326:C	1	6958820	0.0941549	129	NA	NA	1	NA	1.02616
Bo3g044580.1:1185:C	13	18453068	0.0941609	129	NA	NA	1	NA	1.02613
Bo9g077670.1:1380:C	19	23496379	0.0941623	129	NA	NA	1	NA	1.02612
Bo9g005610.1:1529:G	19	1012007	0.0941646	129	NA	NA	1	NA	1.02611
Cab032547.1:1502:G	2	5167914	0.094176	129	NA	NA	1	NA	1.02606
Cab002757.2:974:C	3	9103092	0.0941809	129	NA	NA	1	NA	1.02604
BnaA09g03800D:621:C	9	2865700	0.0941846	129	NA	NA	1	NA	1.02602
BnaA09g03800D:615:T	9	2865700	0.0941846	129	NA	NA	1	NA	1.02602
Cab017762.2:735:T	10	7775550	0.0941859	129	NA	NA	1	NA	1.02601
Cab025600.1:225:C	5	4277129	0.094186	129	NA	NA	1	NA	1.02601
Cab041096.1:297:A	5	19525573	0.0942006	129	NA	NA	1	NA	1.02595
Cab018421.1:615:G	7	22784956	0.0942222	129	NA	NA	1	NA	1.02585
Bo4g154680.1:582:G	14	42484151	0.0942271	129	NA	NA	1	NA	1.02582
Cab000093.1:98:A	5	9360397	0.0942316	129	NA	NA	1	NA	1.0258
Bo2g150270.1:462:C	12	47432351	0.0942405	129	NA	NA	1	NA	1.02576
Bo9g021530.1:1383:G	19	6390619	0.094241	129	NA	NA	1	NA	1.02576
Cab018280.1:1800:C	7	23596495	0.0942661	129	NA	NA	1	NA	1.02564
Cab019471.1:1302:G	4	1421024	0.0942666	129	NA	NA	1	NA	1.02564
Bo3g184910.1:501:G	13	64368310	0.0942828	129	NA	NA	1	NA	1.02557
Cab021070.2:513:A	7	26090354	0.0942987	129	NA	NA	1	NA	1.02549
Bo7g113200.1:534:G	17	44716648	0.094309	129	NA	NA	1	NA	1.02545
Cab034197.1:402:T	4	17698856	0.0943132	129	NA	NA	1	NA	1.02543
Bo7g081170.1:966:C	17	31251867	0.0943241	129	NA	NA	1	NA	1.02538
Cab009540.1:1713:G	5	17957922	0.094327	129	NA	NA	1	NA	1.02536
Bo6rg014410.1:1070:A	16	2938567	0.0943296	129	NA	NA	1	NA	1.02535
Cab011106.2:376:G	3	30790101	0.0943324	129	NA	NA	1	NA	1.02534
Cab043790.1:1677:A	2	7205836	0.0943329	129	NA	NA	1	NA	1.02534
Bo5g010340.1:1545:G	15	3878702	0.0943465	129	NA	NA	1	NA	1.02527
Cab020231.1:192:T	1	1912786	0.0943532	129	NA	NA	1	NA	1.02524
Bo7g098240.1:819:G	17	38390778	0.0943851	129	NA	NA	1	NA	1.0251
Cab030333.1:3433:A	6	6125917	0.0943888	129	NA	NA	1	NA	1.02508
Bo7g084070.1:915:C	17	32979116	0.0943893	129	NA	NA	1	NA	1.02508
Cab041800.1:1557:C	1	27988762	0.0944069	129	NA	NA	1	NA	1.025
Cab013892.2:811:C	9	42362597	0.094408	129	NA	NA	1	NA	1.02499
Bo1g019490.1:96:T	11	6863934	0.0944118	129	NA	NA	1	NA	1.02497
Cab025514.1:1214:A	5	3774536	0.094432	129	NA	NA	1	NA	1.02488
Cab007627.1:1611:G	10	18940916	0.0944492	129	NA	NA	1	NA	1.0248
Bo8g095040.1:321:A	18	32380919	0.0944558	129	NA	NA	1	NA	1.02477
Bo8g015020.1:577:T	18	2881887	0.0944682	129	NA	NA	1	NA	1.02471
BnaC02g02230D:528:C	12	1189740	0.0944751	129	NA	NA	1	NA	1.02468
Cab004084.2:645:C	3	16399510	0.0944761	129	NA	NA	1	NA	1.02468
Cab037318.1:81:T	5	10847655	0.0944793	129	NA	NA	1	NA	1.02466
Cab026229.1:723:T	7	3953786	0.0944842	129	NA	NA	1	NA	1.02464
Bo6rg099850.1:915:G	16	31833129	0.0944972	129	NA	NA	1	NA	1.02458
Bo7g117950.1:336:A	17	47249532	0.094501	129	NA	NA	1	NA	1.02456
Cab012823.3:4155:G	7	18882127	0.0945033	129	NA	NA	1	NA	1.02455
BnaA08g19550D:565:G	8	18936668	0.0945046	129	NA	NA	1	NA	1.02455
Cab011784.1:228:A	2	13401570	0.0945098	129	NA	NA	1	NA	1.02452
Cab023440.5:667:A	5	26399970	0.0945157	129	NA	NA	1	NA	1.0245
Bo6rg079200.1:1569:T	16	23596574	0.0945264	129	NA	NA	1	NA	1.02445
Cab009099.1:147:C	7	14496278	0.0945293	129	NA	NA	1	NA	1.02443
Cab008937.1:165:G	7	13491335	0.0945321	129	NA	NA	1	NA	1.02442
Cab018871.2:1107:A	7	20120718	0.0945331	129	NA	NA	1	NA	1.02442
Cab023495.1:237:T	5	26128774	0.0945398	129	NA	NA	1	NA	1.02439
Bo1g019210.1:357:T	11	6616031	0.0945427	129	NA	NA	1	NA	1.02437
Bo4g191050.1:2265:A	14	51609595	0.0945463	129	NA	NA	1	NA	1.02436
Bo4g071770.1:942:T	14	15356233	0.0945486	129	NA	NA	1	NA	1.02434
Bo4g194830.1:537:C	14	52536885	0.0945554	129	NA	NA	1	NA	1.02431
Bo4g195750.1:1248:T	14	53050149	0.0945632	129	NA	NA	1	NA	1.02428
Bo5g148580.1:756:A	15	45863188	0.0945645	129	NA	NA	1	NA	1.02427
Cab046158.1:228:T	5	28649587	0.0945645	129	NA	NA	1	NA	1.02427
Cab018531.1:457:C	7	22140070	0.0945673	129	NA	NA	1	NA	1.02426
Bo4g136410.1:569:C	14	35323129	0.0945707	129	NA	NA	1	NA	1.02424
Cab024292.1:2097:C	1	8249478	0.0945854	129	NA	NA	1	NA	1.02418
Bo3g034280.1:429:C	13	12979373	0.0945965	129	NA	NA	1	NA	1.02413
Bo2g132400.1:981:G	12	41430354	0.0946076	129	NA	NA	1	NA	1.02407
Bo3g036750.1:1777:A	13	14655785	0.0946112	129	NA	NA	1	NA	1.02406
Bo5g019300.1:399:C	15	6394906	0.0946113	129	NA	NA	1	NA	1.02406
Bo5g009180.1:1425:C	15	3334781	0.0946206	129	NA	NA	1	NA	1.02401
Cab021225.1:444:C	7	25402424	0.0946287	129	NA	NA	1	NA	1.02398
Bo7g093250.1:1192:C	17	35837627	0.0946423	129	NA	NA	1	NA	1.02391
Cab006380.1:837:T	6	19565009	0.0946539	129	NA	NA	1	NA	1.02386
Cab021926.1:708:T	2	31711388	0.0946548	129	NA	NA	1	NA	1.02386
Bo5g021180.1:2240:C	15	7460789	0.094655	129	NA	NA	1	NA	1.02386
BnaA06g35240D:984:C	6	27256973	0.0946782	129	NA	NA	1	NA	1.02375
Cab036019.1:1368:C	8	13458486	0.0946883	129	NA	NA	1	NA	1.0237
Cab007713.1:915:C	10	17189520	0.0946884	129	NA	NA	1	NA	1.0237
Bo1g116300.1:321:A	11	35112543	0.0946905	129	NA	NA	1	NA	1.02369
Cab012671.1:2994:A	7	18100764	0.0947018	129	NA	NA	1	NA	1.02364
Cab023085.1:627:A	6	3579663	0.0947033	129	NA	NA	1	NA	1.02364
Bo2g012600.1:1176:A	12	3687646	0.0947164	129	NA	NA	1	NA	1.02357
Cab009541.1:639:A	5	17948865	0.0947176	129	NA	NA	1	NA	1.02357
Bo9g117340.1:2866:A	19	37098067	0.0947221	129	NA	NA	1	NA	1.02355
Bo6rg098450.1:1024:T	16	30890186	0.094729	129	NA	NA	1	NA	1.02352
Bo3g058790.1:930:T	13	22606939	0.0947468	129	NA	NA	1	NA	1.02344
Bo5g015290.1:1815:T	15	5073088	0.0947537	129	NA	NA	1	NA	1.0234
Bo9g154500.1:2070:A	19	46186187	0.094766	129	NA	NA	1	NA	1.02335
Bo9g169730.1:924:C	19	50082114	0.0947669	129	NA	NA	1	NA	1.02334
Bo3g049920.1:375:T	13	20158470	0.0947697	129	NA	NA	1	NA	1.02333
Cab023786.1:306:G	5	24762647	0.094773	129	NA	NA	1	NA	1.02332
Cab023786.1:321:T	5	24762647	0.094773	129	NA	NA	1	NA	1.02332
Bo1g016800.1:447:A	11	5616853	0.0947784	129	NA	NA	1	NA	1.02329
Bo6rg050610.1:2778:A	16	13704029	0.0947802	129	NA	NA	1	NA	1.02328
Bo7g104100.1:678:A	17	39979774	0.0947814	129	NA	NA	1	NA	1.02328
Cab000353.1:1044:C	9	33133915	0.0947847	129	NA	NA	1	NA	1.02326
Cab000264.1:2311:C	9	24765661	0.0947964	129	NA	NA	1	NA	1.02321
Bo4g065820.1:831:G	14	14220423	0.0948035	129	NA	NA	1	NA	1.02318
Cab021052.1:456:A	7	26185971	0.094808	129	NA	NA	1	NA	1.02315
Bo6rg121140.1:1230:T	16	38368880	0.0948122	129	NA	NA	1	NA	1.02314
Cab041800.1:1533:T	1	27988762	0.0948149	129	NA	NA	1	NA	1.02312
Cab012558.1:130:C	7	17460875	0.0948372	129	NA	NA	1	NA	1.02302
Cab002239.1:117:C	3	27952378	0.0948498	129	NA	NA	1	NA	1.02296
Bo6rg051160.1:198:A	16	14173938	0.0948504	129	NA	NA	1	NA	1.02296
Cab030866.1:462:T	4	10523788	0.0948571	129	NA	NA	1	NA	1.02293
Cab008335.1:1866:G	10	14107905	0.0948622	129	NA	NA	1	NA	1.02291
Bo6rg075980.1:75:G	16	22001787	0.0948627	129	NA	NA	1	NA	1.0229
Bo7g083860.1:2671:C	17	32811154	0.0948685	129	NA	NA	1	NA	1.02288
Bo9g006030.1:110:A	19	1268881	0.0948726	129	NA	NA	1	NA	1.02286
Cab030573.1:2479:A	6	7375912	0.0948776	129	NA	NA	1	NA	1.02284
Cab024100.1:870:C	1	6958820	0.0948803	129	NA	NA	1	NA	1.02282
Cab012821.1:273:C	7	18859105	0.0948838	129	NA	NA	1	NA	1.02281
Cab038279.1:2649:A	9	3982037	0.0948868	129	NA	NA	1	NA	1.02279
Cab028439.1:594:T	2	20474622	0.0948871	129	NA	NA	1	NA	1.02279
Cab007986.1:132:T	10	15877483	0.0948904	129	NA	NA	1	NA	1.02278
Bo7g032990.1:510:G	17	12796405	0.0948946	129	NA	NA	1	NA	1.02276
Cab036677.1:883:C	5	1102351	0.094895	129	NA	NA	1	NA	1.02276
Bo3g065770.1:439:C	13	25538339	0.0949	129	NA	NA	1	NA	1.02273
Bo3g096420.1:2424:C	13	34844282	0.0949042	129	NA	NA	1	NA	1.02271
BnaC04g02150D:1389:T	14	1866371	0.0949046	129	NA	NA	1	NA	1.02271
BnaA02g01690D:321:G	2	2519123	0.0949075	129	NA	NA	1	NA	1.0227
Cab038016.1:435:G	2	14215219	0.0949077	129	NA	NA	1	NA	1.0227
Bo9g052110.1:345:G	19	15688814	0.09491	129	NA	NA	1	NA	1.02269
Bo9g134800.1:1709:A	19	41200615	0.094911	129	NA	NA	1	NA	1.02268
Bo3g081910.1:792:G	13	30336638	0.0949151	129	NA	NA	1	NA	1.02266
Bo5g137330.1:331:C	15	42766374	0.0949439	129	NA	NA	1	NA	1.02253
Bo8g077570.1:105:T	18	25534024	0.0949645	129	NA	NA	1	NA	1.02244
Cab016445.1:816:G	3	5405454	0.0949647	129	NA	NA	1	NA	1.02244
Cab010086.1:639:G	9	12126688	0.0949806	129	NA	NA	1	NA	1.02237
Bo7g052730.1:633:G	17	19029229	0.0949855	129	NA	NA	1	NA	1.02234
Bo2g152980.1:1418:A	12	48044518	0.0949873	129	NA	NA	1	NA	1.02233
Cab045777.1:831:A	6	489389	0.0949873	129	NA	NA	1	NA	1.02233
Cab003885.3:1065:T	3	15405010	0.0949897	129	NA	NA	1	NA	1.02232
Bo6rg107000.1:1467:T	16	33402341	0.0949911	129	NA	NA	1	NA	1.02232
BnaA03g08360D:507:A	3	4577957	0.0949976	129	NA	NA	1	NA	1.02229
Cab037525.1:23:T	7	1894900	0.0949991	129	NA	NA	1	NA	1.02228
Bo3g071690.1:76:C	13	27792887	0.0950042	129	NA	NA	1	NA	1.02226
Bo4g129520.1:561:T	14	33476142	0.0950264	129	NA	NA	1	NA	1.02216
Cab005394.1:571:A	9	19503253	0.0950275	129	NA	NA	1	NA	1.02215
Bo1g019190.1:1038:G	11	6604822	0.0950307	129	NA	NA	1	NA	1.02214
Bo1g019190.1:1127:G	11	6604822	0.0950307	129	NA	NA	1	NA	1.02214
Bo2g151590.1:4856:C	12	47665680	0.0950312	129	NA	NA	1	NA	1.02213
Bo4g024870.1:927:T	14	4042706	0.095038	129	NA	NA	1	NA	1.0221
Cab003841.1:741:C	3	15132599	0.0950433	129	NA	NA	1	NA	1.02208
Bo3g010280.1:131:A	13	3570560	0.0950467	129	NA	NA	1	NA	1.02206
Bo4g185990.1:435:A	14	49146858	0.0950563	129	NA	NA	1	NA	1.02202
Cab036470.1:522:C	2	3416766	0.0950606	129	NA	NA	1	NA	1.022
Bo5g021180.1:1056:A	15	7460789	0.095061	129	NA	NA	1	NA	1.022
Bo8g066020.1:273:T	18	20993614	0.0950633	129	NA	NA	1	NA	1.02199
Bo5g010280.1:471:G	15	3847555	0.0950738	129	NA	NA	1	NA	1.02194
Bo2g041130.1:1038:G	12	10684096	0.0950758	129	NA	NA	1	NA	1.02193
Cab039235.1:903:A	8	18635840	0.0950783	129	NA	NA	1	NA	1.02192
Cab010031.1:1876:A	9	11652277	0.0950848	129	NA	NA	1	NA	1.02189
Bo3g071990.1:339:T	13	28045087	0.0950849	129	NA	NA	1	NA	1.02189
Bo4g004660.1:1883:C	14	432643	0.095085	129	NA	NA	1	NA	1.02189
Bo4g024120.1:354:T	14	3564380	0.0950879	129	NA	NA	1	NA	1.02187
Cab037138.1:795:T	1	23293491	0.0950946	129	NA	NA	1	NA	1.02184
BnaA06g34470D:367:T	6	26767062	0.0950977	129	NA	NA	1	NA	1.02183
Cab040088.1:58:A	9	5722596	0.0950982	129	NA	NA	1	NA	1.02183
Cab038280.1:1608:T	9	3976556	0.0951107	129	NA	NA	1	NA	1.02177
Bo4g151810.1:385:C	14	41772101	0.0951161	129	NA	NA	1	NA	1.02175
Cab031669.1:372:T	7	16467530	0.0951199	129	NA	NA	1	NA	1.02173
Bo4g111320.1:384:C	14	28366587	0.0951346	129	NA	NA	1	NA	1.02166
Bo5g004560.1:1080:T	15	1312557	0.0951346	129	NA	NA	1	NA	1.02166
Cab020531.1:834:T	1	274488	0.0951384	129	NA	NA	1	NA	1.02164
Cab014107.1:1416:C	9	43323775	0.0951407	129	NA	NA	1	NA	1.02163
Cab037903.1:5532:G	9	13748220	0.095143	129	NA	NA	1	NA	1.02162
Bo7g108310.1:357:A	17	42569727	0.0951493	129	NA	NA	1	NA	1.02159
Bo7g108310.1:360:G	17	42569727	0.0951493	129	NA	NA	1	NA	1.02159
