## Supplementary material for "Pathogen lifestyle determines host genetic signature of quantitative disease resistance loci in oilseed rape (*Brassica napus*)": Table S2 (part 31 of 101)

### Sheet: P.brassicae_Blink (continued)
SNP	Chromosome	Position	P.value	nobs	Rsquare.of.Model.without.SNP	Rsquare.of.Model.with.SNP	FDR_Adjusted_P-values	effect	minus_log10(P)
Bo9g150230.1:789:G	19	44753315	0.0951539	129	NA	NA	1	NA	1.02157
Cab046516.1:477:G	5	19979993	0.0951586	129	NA	NA	1	NA	1.02155
Bo6rg078050.1:2448:G	16	23477135	0.0951622	129	NA	NA	1	NA	1.02154
Bo8g045780.1:1611:T	18	15244414	0.0951639	129	NA	NA	1	NA	1.02153
Bo3g169000.1:966:G	13	59655116	0.0951734	129	NA	NA	1	NA	1.02148
Bo8g032300.1:2145:C	18	10596152	0.0951815	129	NA	NA	1	NA	1.02145
Bo8g019150.1:346:C	18	4266809	0.0951884	129	NA	NA	1	NA	1.02142
Bo9g169590.1:2102:A	19	50003062	0.0951895	129	NA	NA	1	NA	1.02141
Cab045776.1:394:G	6	492213	0.0951897	129	NA	NA	1	NA	1.02141
Bo4g021310.1:261:C	14	2939546	0.0951899	129	NA	NA	1	NA	1.02141
Cab031970.1:360:G	8	21905503	0.0951903	129	NA	NA	1	NA	1.02141
Cab007514.1:1233:T	10	18401103	0.095194	129	NA	NA	1	NA	1.02139
BnaA03g27280D:640:C	3	15603812	0.0952051	129	NA	NA	1	NA	1.02134
Cab028953.1:2050:G	6	9819606	0.0952099	129	NA	NA	1	NA	1.02132
Cab030614.1:245:A	6	7612188	0.0952227	129	NA	NA	1	NA	1.02126
Cab012461.1:891:G	7	16845314	0.0952405	129	NA	NA	1	NA	1.02118
Cab015526.1:546:T	3	989417	0.095255	129	NA	NA	1	NA	1.02111
Bo3g012290.1:504:A	13	4094237	0.0952568	129	NA	NA	1	NA	1.0211
Cab022165.1:270:G	1	5085433	0.0952647	129	NA	NA	1	NA	1.02107
Bo3g068180.1:415:G	13	26637003	0.0952713	129	NA	NA	1	NA	1.02104
Cab037946.1:786:A	9	13483158	0.0952737	129	NA	NA	1	NA	1.02103
Cab029721.4:615:G	10	1569986	0.0952779	129	NA	NA	1	NA	1.02101
Bo4g161220.1:402:C	14	43596444	0.0952851	129	NA	NA	1	NA	1.02098
Bo6rg051340.1:669:A	16	14286260	0.0952889	129	NA	NA	1	NA	1.02096
Bo6rg051340.1:786:A	16	14286260	0.0952889	129	NA	NA	1	NA	1.02096
Bo1g126040.1:1854:G	11	37349776	0.0953027	129	NA	NA	1	NA	1.0209
Bo2g138870.1:1203:G	12	44739411	0.0953042	129	NA	NA	1	NA	1.02089
Bo7g109570.1:386:C	17	43377883	0.095305	129	NA	NA	1	NA	1.02088
Cab022620.1:528:T	6	899677	0.0953083	129	NA	NA	1	NA	1.02087
Cab015772.1:168:C	3	2052118	0.0953234	129	NA	NA	1	NA	1.0208
Bo1g005210.1:51:A	11	1220782	0.0953272	129	NA	NA	1	NA	1.02078
Cab034169.1:111:G	4	17850773	0.0953317	129	NA	NA	1	NA	1.02076
Bo3g009790.1:813:T	13	3377586	0.0953351	129	NA	NA	1	NA	1.02075
Bo6rg116430.1:564:T	16	36399597	0.0953358	129	NA	NA	1	NA	1.02074
Bo9g018520.1:1383:G	19	5752399	0.0953381	129	NA	NA	1	NA	1.02073
Bo3g009210.1:399:C	13	3097068	0.0953458	129	NA	NA	1	NA	1.0207
Cab033844.4:630:G	5	6369010	0.0953479	129	NA	NA	1	NA	1.02069
Cab027605.1:663:G	4	9636801	0.0953587	129	NA	NA	1	NA	1.02064
Bo8g081480.1:1587:C	18	27737024	0.0953652	129	NA	NA	1	NA	1.02061
Bo1g086260.1:327:T	11	25328529	0.0953727	129	NA	NA	1	NA	1.02058
Bo3g061680.1:2923:A	13	23615106	0.0953727	129	NA	NA	1	NA	1.02058
Bo3g153100.1:117:C	13	54388543	0.0953727	129	NA	NA	1	NA	1.02058
Bo3g153100.1:1288:A	13	54388543	0.0953727	129	NA	NA	1	NA	1.02058
Bo3g153100.1:1308:C	13	54388543	0.0953727	129	NA	NA	1	NA	1.02058
Bo3g153100.1:291:G	13	54388543	0.0953727	129	NA	NA	1	NA	1.02058
Bo3g153100.1:969:C	13	54388543	0.0953727	129	NA	NA	1	NA	1.02058
Cab020480.2:1497:T	1	527038	0.0953727	129	NA	NA	1	NA	1.02058
Cab020932.1:728:C	7	26801202	0.0953764	129	NA	NA	1	NA	1.02056
Bo7g049800.1:1163:G	17	18185048	0.0953805	129	NA	NA	1	NA	1.02054
Bo5g039170.1:227:G	15	12593822	0.0953902	129	NA	NA	1	NA	1.0205
Bo1g006880.1:3471:G	11	2172492	0.0954045	129	NA	NA	1	NA	1.02043
Cab001257.1:334:A	3	21851900	0.0954046	129	NA	NA	1	NA	1.02043
Bo4g173080.1:1014:A	14	45817172	0.0954055	129	NA	NA	1	NA	1.02043
Cab023193.1:1047:G	6	4134459	0.0954153	129	NA	NA	1	NA	1.02038
Bo7g065120.1:5025:C	17	24736085	0.0954176	129	NA	NA	1	NA	1.02037
Cab034005.1:4809:T	5	5494259	0.0954209	129	NA	NA	1	NA	1.02036
Bo4g120210.1:420:G	14	31189517	0.0954217	129	NA	NA	1	NA	1.02035
Bo3g120930.1:489:A	13	42964416	0.095422	129	NA	NA	1	NA	1.02035
Cab028723.3:1032:A	6	11681927	0.0954374	129	NA	NA	1	NA	1.02028
Cab008570.2:2567:C	1	26262543	0.0954405	129	NA	NA	1	NA	1.02027
Bo3g083610.1:468:A	13	31011331	0.0954435	129	NA	NA	1	NA	1.02025
Bo7g009820.1:846:A	17	3108459	0.0954491	129	NA	NA	1	NA	1.02023
Bo3g178290.1:258:A	13	62121065	0.0954552	129	NA	NA	1	NA	1.0202
Bo2g161640.1:589:C	12	50931684	0.0954744	129	NA	NA	1	NA	1.02011
Cab034176.1:246:C	4	17813549	0.0954875	129	NA	NA	1	NA	1.02005
Bo8g098680.1:408:A	18	33831151	0.0954953	129	NA	NA	1	NA	1.02002
Bo4g191650.1:345:C	14	51906301	0.095498	129	NA	NA	1	NA	1.02001
BnaA01g07060D:270:T	1	3992101	0.0955032	129	NA	NA	1	NA	1.01998
Bo3g103460.1:611:C	13	37119180	0.0955048	129	NA	NA	1	NA	1.01997
Cab040446.1:168:C	7	184632	0.0955167	129	NA	NA	1	NA	1.01992
Cab016461.1:2349:C	3	5469019	0.0955314	129	NA	NA	1	NA	1.01985
Cab012026.1:925:T	2	11742700	0.095534	129	NA	NA	1	NA	1.01984
Bo1g043150.1:444:A	11	13216226	0.0955434	129	NA	NA	1	NA	1.0198
Cab009524.1:277:A	5	18105262	0.0955459	129	NA	NA	1	NA	1.01979
Bo9g028290.1:486:A	19	9284535	0.0955492	129	NA	NA	1	NA	1.01977
Cab002307.1:633:A	3	28366463	0.0955515	129	NA	NA	1	NA	1.01976
Bo9g022470.1:675:T	19	7046694	0.0955683	129	NA	NA	1	NA	1.01969
Bo3g143840.1:1218:G	13	51951425	0.0955723	129	NA	NA	1	NA	1.01967
Cab036849.1:1587:G	10	2835836	0.0955755	129	NA	NA	1	NA	1.01965
Cab023896.2:130:C	5	24114921	0.0955812	129	NA	NA	1	NA	1.01963
Bo8g050280.1:1608:T	18	16531966	0.0955842	129	NA	NA	1	NA	1.01961
Cab044504.1:696:T	1	31052458	0.0955865	129	NA	NA	1	NA	1.0196
Cab007910.1:1512:C	10	16207508	0.0955907	129	NA	NA	1	NA	1.01958
Cab005142.2:1339:T	7	8180942	0.0955919	129	NA	NA	1	NA	1.01958
Cab043172.1:4383:T	4	20929156	0.0955931	129	NA	NA	1	NA	1.01957
Cab019740.3:243:G	1	4412792	0.0955945	129	NA	NA	1	NA	1.01957
Bo5g143480.1:289:G	15	44457128	0.0956027	129	NA	NA	1	NA	1.01953
Bo7g064290.1:1572:G	17	24119061	0.0956121	129	NA	NA	1	NA	1.01949
Cab014457.2:980:A	9	45078794	0.0956142	129	NA	NA	1	NA	1.01948
Bo7g093260.1:1122:T	17	35843070	0.0956197	129	NA	NA	1	NA	1.01945
Bo7g084190.1:166:A	17	33029530	0.0956254	129	NA	NA	1	NA	1.01943
Cab045238.2:110:A	4	21753226	0.0956338	129	NA	NA	1	NA	1.01939
Bo3g026440.1:1275:C	13	9692325	0.0956344	129	NA	NA	1	NA	1.01939
Bo2g047660.1:260:T	12	13206350	0.0956404	129	NA	NA	1	NA	1.01936
BnaC04g35170D:639:C	14	40804933	0.0956515	129	NA	NA	1	NA	1.01931
Cab022948.1:200:T	6	2830041	0.0956625	129	NA	NA	1	NA	1.01926
Cab027622.4:690:C	4	9478267	0.0956632	129	NA	NA	1	NA	1.01925
Bo7g095760.1:1542:A	17	36793046	0.0956722	129	NA	NA	1	NA	1.01921
Bo9g020320.1:954:C	19	6284170	0.0956762	129	NA	NA	1	NA	1.0192
Bo5g002570.1:894:C	15	311014	0.0956782	129	NA	NA	1	NA	1.01919
Cab001216.1:687:T	3	21641227	0.0956878	129	NA	NA	1	NA	1.01914
Cab001223.2:1032:A	3	21670945	0.0956878	129	NA	NA	1	NA	1.01914
Bo5g020650.1:153:T	15	7160753	0.0956956	129	NA	NA	1	NA	1.01911
Bo8g089590.1:402:C	18	29728671	0.0957017	129	NA	NA	1	NA	1.01908
Bo6rg099850.1:918:A	16	31833129	0.0957098	129	NA	NA	1	NA	1.01904
Cab019485.1:474:T	4	1334018	0.0957104	129	NA	NA	1	NA	1.01904
Cab031699.2:1131:C	7	16293420	0.0957105	129	NA	NA	1	NA	1.01904
Cab023250.3:2169:A	6	4419888	0.0957112	129	NA	NA	1	NA	1.01904
Cab031304.2:957:A	2	9020181	0.0957185	129	NA	NA	1	NA	1.019
Bo4g182150.1:1497:C	14	47991793	0.0957264	129	NA	NA	1	NA	1.01897
Cab025352.1:7194:C	5	2816370	0.0957308	129	NA	NA	1	NA	1.01895
Cab028071.1:207:A	9	30289794	0.0957349	129	NA	NA	1	NA	1.01893
Cab007032.1:291:A	6	23920203	0.0957384	129	NA	NA	1	NA	1.01891
Bo4g098460.1:393:C	14	24588910	0.0957402	129	NA	NA	1	NA	1.01891
Cab039040.1:87:A	8	17518722	0.0957402	129	NA	NA	1	NA	1.01891
BnaA05g33710D:1401:A	5	28895521	0.0957409	129	NA	NA	1	NA	1.0189
Bo7g089590.1:1079:G	17	34700774	0.0957433	129	NA	NA	1	NA	1.01889
Cab013253.1:357:C	1	13176657	0.0957469	129	NA	NA	1	NA	1.01888
Cab029144.1:2294:C	9	38697768	0.0957475	129	NA	NA	1	NA	1.01887
Cab010091.1:512:G	9	12161670	0.0957479	129	NA	NA	1	NA	1.01887
Cab047027.1:1305:C	4	21175412	0.0957571	129	NA	NA	1	NA	1.01883
Bo6rg076660.1:234:T	16	22506715	0.0957573	129	NA	NA	1	NA	1.01883
Bo3g093490.1:1211:A	13	34046317	0.0957587	129	NA	NA	1	NA	1.01882
Cab020016.1:611:A	1	2968744	0.0957623	129	NA	NA	1	NA	1.01881
Bo8g020510.1:1029:C	18	4855972	0.0957729	129	NA	NA	1	NA	1.01876
Cab015812.1:915:T	3	2276868	0.0957787	129	NA	NA	1	NA	1.01873
Cab012608.2:234:T	7	17738373	0.0957808	129	NA	NA	1	NA	1.01872
Cab000178.1:1434:A	9	25480693	0.09579	129	NA	NA	1	NA	1.01868
Bo4g052410.1:321:T	14	11954159	0.0957956	129	NA	NA	1	NA	1.01865
Bo5g016630.1:204:G	15	5294724	0.095801	129	NA	NA	1	NA	1.01863
Bo9g054580.1:540:A	19	16156838	0.0958061	129	NA	NA	1	NA	1.01861
Cab003658.2:729:T	3	14006477	0.0958113	129	NA	NA	1	NA	1.01858
Bo5g019230.1:306:C	15	6344205	0.0958148	129	NA	NA	1	NA	1.01857
Bo8g112230.1:114:A	18	39710053	0.0958178	129	NA	NA	1	NA	1.01855
Cab046823.1:1506:T	1	32049076	0.0958197	129	NA	NA	1	NA	1.01854
Bo3g157270.1:558:G	13	56270606	0.0958235	129	NA	NA	1	NA	1.01853
Bo6rg076650.1:4503:A	16	22496588	0.095824	129	NA	NA	1	NA	1.01853
Cab027463.1:133:T	8	19530928	0.095832	129	NA	NA	1	NA	1.01849
Bo2g021860.1:3972:A	12	5671107	0.0958322	129	NA	NA	1	NA	1.01849
Cab018317.3:1770:A	7	23380871	0.0958343	129	NA	NA	1	NA	1.01848
Bo4g176260.1:1299:C	14	46764230	0.0958388	129	NA	NA	1	NA	1.01846
Bo6rg104000.1:542:C	16	32661253	0.095856	129	NA	NA	1	NA	1.01838
Bo1g124850.1:1271:G	11	37202746	0.0958704	129	NA	NA	1	NA	1.01832
Bo9g108670.1:408:A	19	35143887	0.0958723	129	NA	NA	1	NA	1.01831
Bo2g132270.1:88:C	12	41328316	0.0958777	129	NA	NA	1	NA	1.01828
Bo9g014660.1:336:G	19	4486693	0.0958783	129	NA	NA	1	NA	1.01828
Bo4g097080.1:384:C	14	24348419	0.0958828	129	NA	NA	1	NA	1.01826
Cab037175.26.156:T	1	23583021	0.0958919	129	NA	NA	1	NA	1.01822
Cab008670.1:3450:G	1	26964920	0.095893	129	NA	NA	1	NA	1.01821
Bo9g163470.1:368:G	19	48089528	0.0959008	129	NA	NA	1	NA	1.01818
Bo7g081260.1:1770:A	17	31292543	0.095903	129	NA	NA	1	NA	1.01817
Bo9g111290.1:224:C	19	36024756	0.0959076	129	NA	NA	1	NA	1.01815
Bo1g003300.1:570:T	11	645871	0.0959117	129	NA	NA	1	NA	1.01813
Bo2g006860.1:2364:T	12	1100558	0.095913	129	NA	NA	1	NA	1.01812
Bo3g015620.1:825:T	13	5287525	0.0959193	129	NA	NA	1	NA	1.01809
Cab036180.1:105:C	2	1936268	0.0959278	129	NA	NA	1	NA	1.01806
Bo2g007510.1:357:A	12	1487449	0.0959282	129	NA	NA	1	NA	1.01805
Bo9g008490.1:234:C	19	2099331	0.0959297	129	NA	NA	1	NA	1.01805
Bo8g108820.1:1257:G	18	38849829	0.0959324	129	NA	NA	1	NA	1.01803
Cab004701.1:2841:G	3	19777396	0.095933	129	NA	NA	1	NA	1.01803
Bo3g005410.1:1404:G	13	2097217	0.0959431	129	NA	NA	1	NA	1.01799
Cab030293.1:369:A	6	5909110	0.0959447	129	NA	NA	1	NA	1.01798
Cab032895.1:309:G	7	10926824	0.09595	129	NA	NA	1	NA	1.01795
Cab022887.1:3747:T	6	2420815	0.0959515	129	NA	NA	1	NA	1.01795
Cab018531.1:459:A	7	22140070	0.095953	129	NA	NA	1	NA	1.01794
Cab003886.1:1479:A	3	15411718	0.0959608	129	NA	NA	1	NA	1.01791
Bo9g123740.1:1679:A	19	39280695	0.0959615	129	NA	NA	1	NA	1.0179
Cab000890.1:1800:A	9	36404074	0.0959794	129	NA	NA	1	NA	1.01782
Bo4g015870.1:549:T	14	2136936	0.0960016	129	NA	NA	1	NA	1.01772
Cab045152.3:3258:A	4	21396699	0.0960016	129	NA	NA	1	NA	1.01772
Bo4g030470.1:849:T	14	6601469	0.0960081	129	NA	NA	1	NA	1.01769
Cab036160.1:276:T	2	1855551	0.0960255	129	NA	NA	1	NA	1.01761
Cab006807.1:889:C	6	22479474	0.0960327	129	NA	NA	1	NA	1.01758
Cab029144.1:1251:G	9	38697768	0.0960362	129	NA	NA	1	NA	1.01756
Bo7g111850.1:4342:G	17	44508951	0.096037	129	NA	NA	1	NA	1.01756
Bo4g030260.1:1252:G	14	6442363	0.0960406	129	NA	NA	1	NA	1.01755
Bo5g022340.1:615:A	15	8167724	0.0960406	129	NA	NA	1	NA	1.01754
Bo9g159630.1:613:C	19	46998749	0.0960418	129	NA	NA	1	NA	1.01754
Cab002982.1:113:T	3	10410751	0.0960515	129	NA	NA	1	NA	1.0175
Bo5g022310.1:1428:T	15	8143136	0.0960553	129	NA	NA	1	NA	1.01748
Bo2g059000.1:799:A	12	17568920	0.0960605	129	NA	NA	1	NA	1.01746
Cab035090.1:1920:A	4	18735108	0.0960625	129	NA	NA	1	NA	1.01745
Bo3g178220.1:1309:C	13	62091663	0.0960722	129	NA	NA	1	NA	1.0174
Cab039872.1:399:G	3	6443609	0.0960766	129	NA	NA	1	NA	1.01738
Cab015788.1:687:C	3	2152593	0.0960818	129	NA	NA	1	NA	1.01736
Cab030284.1:1518:C	6	5875173	0.0960882	129	NA	NA	1	NA	1.01733
Cab004932.1:1479:C	7	6414523	0.0960887	129	NA	NA	1	NA	1.01733
Cab007031.1:639:G	6	23917684	0.0960897	129	NA	NA	1	NA	1.01732
Bo8g091480.1:972:T	18	30968059	0.0960897	129	NA	NA	1	NA	1.01732
Cab023440.5:1845:C	5	26399970	0.0960949	129	NA	NA	1	NA	1.0173
Bo5g063220.1:2531:A	15	20254544	0.0961113	129	NA	NA	1	NA	1.01723
Bo3g018790.1:408:G	13	6336711	0.096117	129	NA	NA	1	NA	1.0172
Cab029107.2:559:G	9	38883429	0.0961239	129	NA	NA	1	NA	1.01717
BnaA08g27730D:660:T	8	23317474	0.096127	129	NA	NA	1	NA	1.01715
Cab022702.5:1908:G	6	1385345	0.0961469	129	NA	NA	1	NA	1.01706
Cab017035.1:140:A	10	13533267	0.0961564	129	NA	NA	1	NA	1.01702
Cab004006.1:1407:G	3	15993483	0.096161	129	NA	NA	1	NA	1.017
Cab023376.1:2673:C	5	26694626	0.0961717	129	NA	NA	1	NA	1.01695
Cab019202.1:1740:C	4	3419532	0.0961762	129	NA	NA	1	NA	1.01693
Bo9g135040.1:1227:C	19	41357782	0.0961806	129	NA	NA	1	NA	1.01691
Bo5g004650.1:537:A	15	1359710	0.0961811	129	NA	NA	1	NA	1.01691
Cab019793.1:459:C	1	4092466	0.0961834	129	NA	NA	1	NA	1.0169
Cab016399.1:564:C	3	5206610	0.0961842	129	NA	NA	1	NA	1.0169
Bo1g070990.1:1802:T	11	20912180	0.0961982	129	NA	NA	1	NA	1.01683
Bo8g098350.1:318:C	18	33670900	0.0962163	129	NA	NA	1	NA	1.01675
Cab039054.1:981:A	8	17567069	0.0962239	129	NA	NA	1	NA	1.01672
Bo6rg103830.1:741:T	16	32581802	0.0962273	129	NA	NA	1	NA	1.0167
Bo2g100370.1:2134:A	12	28745307	0.0962292	129	NA	NA	1	NA	1.01669
Bo1g017160.1:139:A	11	5849819	0.0962329	129	NA	NA	1	NA	1.01668
Cab020842.1:3730:A	7	27303536	0.096241	129	NA	NA	1	NA	1.01664
Cab024406.1:225:A	1	8942792	0.0962484	129	NA	NA	1	NA	1.01661
Bo1g007700.1:634:T	11	2635088	0.0962501	129	NA	NA	1	NA	1.0166
Bo3g081510.1:585:C	13	29857907	0.0962554	129	NA	NA	1	NA	1.01657
Cab013487.1:182:A	9	40335420	0.0962579	129	NA	NA	1	NA	1.01656
Bo3g047090.1:939:T	13	19537500	0.0962636	129	NA	NA	1	NA	1.01654
Bo2g052560.1:294:C	12	14918677	0.0962694	129	NA	NA	1	NA	1.01651
Cab006233.1:1593:A	6	18592149	0.0962751	129	NA	NA	1	NA	1.01649
Cab006363.1:373:G	6	19455194	0.0962769	129	NA	NA	1	NA	1.01648
Cab009391.1:105:T	2	26741335	0.0962837	129	NA	NA	1	NA	1.01645
Bo1g040620.1:1950:A	11	12727942	0.0962885	129	NA	NA	1	NA	1.01643
Cab007335.1:85:A	10	18990449	0.0962897	129	NA	NA	1	NA	1.01642
Cab045675.2:399:T	1	29893896	0.096292	129	NA	NA	1	NA	1.01641
Cab025421.1:875:T	5	3222103	0.0963047	129	NA	NA	1	NA	1.01635
Cab032429.1:2862:C	2	4501271	0.0963165	129	NA	NA	1	NA	1.0163
Cab007913.1:765:A	10	16193946	0.0963182	129	NA	NA	1	NA	1.01629
Cab032444.1:1461:A	2	4566875	0.0963275	129	NA	NA	1	NA	1.01625
Cab011506.1:786:T	5	22698634	0.0963277	129	NA	NA	1	NA	1.01625
Bo8g101130.1:80:A	18	35397090	0.096328	129	NA	NA	1	NA	1.01625
Cab014655.1:140:A	2	17522079	0.0963291	129	NA	NA	1	NA	1.01624
Cab021746.1:128:A	2	32960934	0.09633	129	NA	NA	1	NA	1.01624
Cab036677.1:1539:G	5	1102351	0.0963322	129	NA	NA	1	NA	1.01623
Bo2g064260.1:576:C	12	18914431	0.0963366	129	NA	NA	1	NA	1.01621
Cab041801.2:366:T	1	27997721	0.0963373	129	NA	NA	1	NA	1.01621
BnaA07g16190D:64:C	7	16687426	0.0963582	129	NA	NA	1	NA	1.01611
Cab037946.1:1173:G	9	13483158	0.0963719	129	NA	NA	1	NA	1.01605
Cab037947.1:1338:T	9	13480607	0.0963719	129	NA	NA	1	NA	1.01605
Bo3g086730.1:1449:T	13	31912157	0.0963811	129	NA	NA	1	NA	1.01601
BnaA09g39290D:598:T	9	37957543	0.0963828	129	NA	NA	1	NA	1.016
Cab025336.1:454:A	5	2722689	0.0964027	129	NA	NA	1	NA	1.01591
Bo3g086710.1:723:G	13	31904453	0.0964027	129	NA	NA	1	NA	1.01591
Cab043744.1:1104:C	2	6962603	0.0964038	129	NA	NA	1	NA	1.01591
Cab030697.1:49:C	6	8160418	0.0964114	129	NA	NA	1	NA	1.01587
Cab034025.1:138:C	5	5348022	0.0964135	129	NA	NA	1	NA	1.01586
Bo6rg044240.1:1117:C	16	11878870	0.0964215	129	NA	NA	1	NA	1.01583
Cab035968.1:333:C	8	13161480	0.0964234	129	NA	NA	1	NA	1.01582
Bo4g127040.1:666:T	14	32951967	0.0964266	129	NA	NA	1	NA	1.0158
Bo9g020290.1:727:G	19	6270616	0.0964312	129	NA	NA	1	NA	1.01578
Bo9g004120.1:201:C	19	657861	0.0964332	129	NA	NA	1	NA	1.01577
Bo5g139530.1:331:C	15	43409229	0.0964357	129	NA	NA	1	NA	1.01576
Bo3g099380.1:1407:G	13	35629681	0.0964448	129	NA	NA	1	NA	1.01572
Cab043424.1:273:G	9	6805569	0.0964513	129	NA	NA	1	NA	1.01569
Bo5g019380.1:202:A	15	6442226	0.0964669	129	NA	NA	1	NA	1.01562
Cab029061.1:622:T	9	39191478	0.0964673	129	NA	NA	1	NA	1.01562
Cab045525.1:1222:G	5	23161730	0.096471	129	NA	NA	1	NA	1.0156
Cab012835.1:501:C	7	18945977	0.0964742	129	NA	NA	1	NA	1.01559
Cab012835.1:419:T	7	18945977	0.0964742	129	NA	NA	1	NA	1.01559
Bo3g023850.1:309:A	13	8724690	0.0964773	129	NA	NA	1	NA	1.01558
Bo3g053070.1:399:A	13	21041910	0.0964807	129	NA	NA	1	NA	1.01556
Bo8g081610.1:938:C	18	27795582	0.0964808	129	NA	NA	1	NA	1.01556
BnaC08g32300D:168:A	18	33431845	0.096495	129	NA	NA	1	NA	1.0155
Bo2g136950.1:346:C	12	43792500	0.0965014	129	NA	NA	1	NA	1.01547
Cab041021.1:1577:T	10	7087994	0.0965076	129	NA	NA	1	NA	1.01544
Cab004042.1:645:A	3	16217828	0.0965123	129	NA	NA	1	NA	1.01542
Bo8g015090.1:2245:T	18	2992460	0.0965317	129	NA	NA	1	NA	1.01533
BnaA05g27180D:256:G	5	25226234	0.096535	129	NA	NA	1	NA	1.01532
Bo5g123630.1:177:T	15	38058317	0.0965381	129	NA	NA	1	NA	1.0153
Cab026002.1:1290:A	4	15109351	0.0965396	129	NA	NA	1	NA	1.01529
Cab011571.2:882:G	5	22310237	0.0965436	129	NA	NA	1	NA	1.01528
Cab006953.1:673:G	6	23396959	0.0965444	129	NA	NA	1	NA	1.01527
Cab015618.1:859:C	3	1393729	0.0965463	129	NA	NA	1	NA	1.01526
Cab041521.1:771:A	4	12875897	0.0965465	129	NA	NA	1	NA	1.01526
Cab022711.1:963:C	6	1441800	0.0965513	129	NA	NA	1	NA	1.01524
Cab003298.1:1013:G	3	12039479	0.0965593	129	NA	NA	1	NA	1.01521
Cab031297.2:2937:G	2	8987414	0.0965645	129	NA	NA	1	NA	1.01518
Cab015609.1:138:G	3	1333131	0.096573	129	NA	NA	1	NA	1.01514
Bo5g139930.1:168:T	15	43601070	0.0965808	129	NA	NA	1	NA	1.01511
Bo6rg119260.1:1486:G	16	37305271	0.0965853	129	NA	NA	1	NA	1.01509
Cab005006.1:12:T	7	7000140	0.0965966	129	NA	NA	1	NA	1.01504
Bo3g073180.1:867:G	13	28233376	0.0966024	129	NA	NA	1	NA	1.01501
Bo2g007210.1:627:A	12	1352814	0.096605	129	NA	NA	1	NA	1.015
Bo7g059830.1:3144:T	17	22009961	0.0966051	129	NA	NA	1	NA	1.015
Bo5g039040.1:2253:T	15	12495872	0.0966191	129	NA	NA	1	NA	1.01494
Cab031914.1:983:G	8	21578076	0.0966525	129	NA	NA	1	NA	1.01479
Bo3g021320.1:903:A	13	7127779	0.0966555	129	NA	NA	1	NA	1.01477
Cab008574.1:891:A	1	26279419	0.0966679	129	NA	NA	1	NA	1.01472
Bo4g075540.1:510:C	14	16204680	0.0966695	129	NA	NA	1	NA	1.01471
Bo6rg100980.1:489:A	16	31966646	0.096676	129	NA	NA	1	NA	1.01468
Cab014431.1:126:A	9	44981573	0.0966781	129	NA	NA	1	NA	1.01467
Bo3g178380.1:3420:C	13	62220431	0.0966785	129	NA	NA	1	NA	1.01467
Cab025202.1:408:T	5	2026917	0.0966845	129	NA	NA	1	NA	1.01464
Bo7g058180.1:2196:A	17	21430638	0.0966997	129	NA	NA	1	NA	1.01457
Cab045525.1:456:T	5	23161730	0.0967049	129	NA	NA	1	NA	1.01455
Bo5g123800.1:2938:A	15	38222328	0.0967158	129	NA	NA	1	NA	1.0145
Cab020591.1:90:A	1	24271	0.0967185	129	NA	NA	1	NA	1.01449
Bo9g058270.1:2487:G	19	16851004	0.0967208	129	NA	NA	1	NA	1.01448
Bo6rg012190.1:3975:T	16	2733766	0.0967289	129	NA	NA	1	NA	1.01444
Bo5g118520.1:528:A	15	36199942	0.096746	129	NA	NA	1	NA	1.01437
Cab037138.1:576:A	1	23293491	0.0967495	129	NA	NA	1	NA	1.01435
Bo7g003180.1:114:A	17	165137	0.0967507	129	NA	NA	1	NA	1.01435
Bo4g050860.1:378:G	14	11548788	0.0967529	129	NA	NA	1	NA	1.01434
Cab025738.1:1884:T	4	13335018	0.0967616	129	NA	NA	1	NA	1.0143
Bo9g076570.1:90:T	19	23400789	0.0967624	129	NA	NA	1	NA	1.01429
Bo2g013170.1:1350:G	12	4027039	0.096769	129	NA	NA	1	NA	1.01426
Cab005171.2:333:A	7	8477518	0.0967889	129	NA	NA	1	NA	1.01417
Bo9g166780.1:282:A	19	49489063	0.0967934	129	NA	NA	1	NA	1.01415
BnaC05g45570D:660:C	15	44634601	0.0967963	129	NA	NA	1	NA	1.01414
Cab039879.1:252:C	3	6480659	0.0967964	129	NA	NA	1	NA	1.01414
Cab023816.1:903:C	5	24600830	0.096798	129	NA	NA	1	NA	1.01413
Cab023816.1:918:C	5	24600830	0.096798	129	NA	NA	1	NA	1.01413
Cab021904.1:984:T	2	31913231	0.0968011	129	NA	NA	1	NA	1.01412
Bo9g153900.1:1915:G	19	45754481	0.0968063	129	NA	NA	1	NA	1.0141
Cab025827.1:465:G	4	13921880	0.0968102	129	NA	NA	1	NA	1.01408
Bo2g158560.1:1038:A	12	49362087	0.0968118	129	NA	NA	1	NA	1.01407
Bo2g158560.1:842:C	12	49362087	0.0968118	129	NA	NA	1	NA	1.01407
Bo2g158560.1:984:T	12	49362087	0.0968118	129	NA	NA	1	NA	1.01407
Bo6rg121730.1:84:T	16	38716471	0.0968214	129	NA	NA	1	NA	1.01403
Cab022316.1:1001:A	8	3388332	0.0968306	129	NA	NA	1	NA	1.01399
Cab022316.1:989:C	8	3388332	0.0968306	129	NA	NA	1	NA	1.01399
Cab040660.1:372:A	9	18350885	0.0968323	129	NA	NA	1	NA	1.01398
Cab002588.1:1878:A	3	8195654	0.0968358	129	NA	NA	1	NA	1.01396
BnaA08g10730D:1122:T	8	12864602	0.0968393	129	NA	NA	1	NA	1.01395
Bo3g009280.1:1143:G	13	3139142	0.0968418	129	NA	NA	1	NA	1.01394
Cab008727.2:837:A	7	11995790	0.0968434	129	NA	NA	1	NA	1.01393
Cab028751.1:826:C	6	11451253	0.0968495	129	NA	NA	1	NA	1.0139
Cab026754.1:1377:T	2	30411579	0.0968496	129	NA	NA	1	NA	1.0139
Cab039433.1:741:G	2	875498	0.0968518	129	NA	NA	1	NA	1.01389
Cab023890.1:2106:A	5	24138008	0.0968575	129	NA	NA	1	NA	1.01387
Cab027066.1:1578:G	5	8327937	0.09686	129	NA	NA	1	NA	1.01386
Cab009076.1:663:T	7	14363304	0.0968637	129	NA	NA	1	NA	1.01384
Bo8g066210.1:846:G	18	21131257	0.0968701	129	NA	NA	1	NA	1.01381
Cab000264.1:2076:A	9	24765661	0.096876	129	NA	NA	1	NA	1.01378
Bo1g091740.1:86:A	11	27227177	0.0968782	129	NA	NA	1	NA	1.01377
Cab034390.1:279:A	4	16615461	0.0968787	129	NA	NA	1	NA	1.01377
Bo1g053010.1:207:A	11	15053759	0.096879	129	NA	NA	1	NA	1.01377
Bo7g088870.1:1761:A	17	34299853	0.0968858	129	NA	NA	1	NA	1.01374
Bo6rg066630.1:687:C	16	18039455	0.0968871	129	NA	NA	1	NA	1.01373
Bo6rg066630.1:688:A	16	18039455	0.0968871	129	NA	NA	1	NA	1.01373
Cab022210.1:858:T	8	2537462	0.0969025	129	NA	NA	1	NA	1.01366
Bo5g141940.1:645:A	15	44113117	0.0969049	129	NA	NA	1	NA	1.01365
Cab004013.3:96:T	3	16035165	0.0969233	129	NA	NA	1	NA	1.01357
Cab020223.1:615:C	1	1952612	0.0969307	129	NA	NA	1	NA	1.01354
Bo5g127090.1:408:C	15	39374070	0.0969323	129	NA	NA	1	NA	1.01353
Cab029117.1:153:C	9	38830640	0.0969414	129	NA	NA	1	NA	1.01349
Bo6rg076660.1:908:A	16	22506715	0.0969456	129	NA	NA	1	NA	1.01347
Cab024780.1:812:C	8	17157396	0.0969472	129	NA	NA	1	NA	1.01346
Cab020240.1:198:C	1	1859373	0.0969503	129	NA	NA	1	NA	1.01345
Cab020464.1:899:G	1	649800	0.096961	129	NA	NA	1	NA	1.0134
Bo1g022140.1:876:A	11	8138531	0.0969625	129	NA	NA	1	NA	1.0134
Bo1g010180.1:1410:C	11	3405401	0.0969769	129	NA	NA	1	NA	1.01333
Cab037645.1:1395:A	9	460316	0.0969796	129	NA	NA	1	NA	1.01332
Bo3g071760.1:753:C	13	27863775	0.0969798	129	NA	NA	1	NA	1.01332
Bo5g123600.1:417:T	15	38039507	0.0969866	129	NA	NA	1	NA	1.01329
Bo6rg010840.1:912:A	16	2383215	0.0969901	129	NA	NA	1	NA	1.01327
Cab014695.3:984:T	2	17179247	0.0969914	129	NA	NA	1	NA	1.01327
Cab012209.1:723:G	2	10297051	0.0969918	129	NA	NA	1	NA	1.01327
Cab040286.1:1191:T	9	4560522	0.0970141	129	NA	NA	1	NA	1.01317
Bo1g039230.1:3508:G	11	11861801	0.0970271	129	NA	NA	1	NA	1.01311
Cab020292.1:1368:A	1	1585674	0.0970289	129	NA	NA	1	NA	1.0131
Bo4g061440.1:2342:G	14	13821502	0.0970445	129	NA	NA	1	NA	1.01303
Cab019515.1:1677:A	4	1140580	0.0970533	129	NA	NA	1	NA	1.01299
Cab041904.1:6852:G	1	6049321	0.0970549	129	NA	NA	1	NA	1.01298
Cab045485.1:570:C	7	3260730	0.0970566	129	NA	NA	1	NA	1.01297
Cab013809.1:807:A	9	41935532	0.0970616	129	NA	NA	1	NA	1.01295
Bo3g078670.1:372:A	13	29257267	0.0970824	129	NA	NA	1	NA	1.01286
Bo9g023850.1:1410:T	19	7373620	0.0970825	129	NA	NA	1	NA	1.01286
Bo8g101680.1:159:T	18	35736100	0.0970979	129	NA	NA	1	NA	1.01279
Cab046429.1:807:G	9	2617811	0.097111	129	NA	NA	1	NA	1.01273
Bo5g016630.1:838:T	15	5294724	0.0971133	129	NA	NA	1	NA	1.01272
Cab036579.1:651:A	5	582461	0.0971296	129	NA	NA	1	NA	1.01265
Cab038209.1:145:G	9	4487236	0.0971375	129	NA	NA	1	NA	1.01261
Bo8g077290.1:156:T	18	25326420	0.0971409	129	NA	NA	1	NA	1.0126
Cab011891.1:1532:T	2	12755353	0.0971619	129	NA	NA	1	NA	1.0125
Cab009515.1:957:A	5	18197019	0.0971637	129	NA	NA	1	NA	1.0125
Cab037485.1:705:T	7	1534358	0.0971655	129	NA	NA	1	NA	1.01249
Cab035090.1:2217:A	4	18735108	0.0971684	129	NA	NA	1	NA	1.01247
Cab032477.1:209:A	2	4785038	0.0971684	129	NA	NA	1	NA	1.01247
Cab011323.1:1272:G	3	29357936	0.0971829	129	NA	NA	1	NA	1.01241
Cab028280.1:351:G	9	31654266	0.0971851	129	NA	NA	1	NA	1.0124
Bo5g035090.1:1399:T	15	11627402	0.0971983	129	NA	NA	1	NA	1.01234
Cab023342.1:1309:T	5	26931524	0.0972089	129	NA	NA	1	NA	1.01229
Bo8g082210.1:219:A	18	28176980	0.0972161	129	NA	NA	1	NA	1.01226
Bo3g144020.1:926:G	13	52127486	0.0972172	129	NA	NA	1	NA	1.01226
Bo4g142080.1:723:C	14	38406073	0.0972223	129	NA	NA	1	NA	1.01223
Bo4g142080.1:733:T	14	38406073	0.0972223	129	NA	NA	1	NA	1.01223
Bo2g124560.1:815:T	12	38570277	0.0972282	129	NA	NA	1	NA	1.01221
Cab040688.1:2580:G	8	14344905	0.097234	129	NA	NA	1	NA	1.01218
Cab037675.1:1603:A	9	291899	0.0972419	129	NA	NA	1	NA	1.01215
Bo9g059370.1:2943:G	19	17733341	0.0972453	129	NA	NA	1	NA	1.01213
Bo7g014890.1:1039:A	17	5705893	0.0972459	129	NA	NA	1	NA	1.01213
Cab023896.2:462:T	5	24114921	0.0972487	129	NA	NA	1	NA	1.01212
Cab017002.1:192:G	10	13707496	0.0972496	129	NA	NA	1	NA	1.01211
Bo6rg109260.1:123:T	16	34328389	0.0972503	129	NA	NA	1	NA	1.01211
Cab040282.1:240:A	9	4586265	0.0972533	129	NA	NA	1	NA	1.0121
Cab022986.1:555:T	6	3090238	0.0972567	129	NA	NA	1	NA	1.01208
Cab023322.1:1311:T	5	27057242	0.0972688	129	NA	NA	1	NA	1.01203
Cab032015.1:1956:C	8	22167310	0.0972769	129	NA	NA	1	NA	1.01199
Cab006430.1:867:T	6	19943629	0.097283	129	NA	NA	1	NA	1.01196
Cab004174.2:654:C	3	16875276	0.0972981	129	NA	NA	1	NA	1.0119
Bo7g099340.1:654:C	17	38978592	0.0972997	129	NA	NA	1	NA	1.01189
Cab022167.4:2922:A	1	5092973	0.0973018	129	NA	NA	1	NA	1.01188
Bo2g051200.1:639:A	12	14623417	0.0973049	129	NA	NA	1	NA	1.01187
Bo2g051200.1:642:G	12	14623417	0.0973049	129	NA	NA	1	NA	1.01187
Bo3g085520.1:173:C	13	31698587	0.097305	129	NA	NA	1	NA	1.01186
Cab023331.1:1521:T	5	26999845	0.0973099	129	NA	NA	1	NA	1.01184
BnaC01g27170D:1668:G	11	25333946	0.0973225	129	NA	NA	1	NA	1.01179
Cab040760.1:852:G	8	14776388	0.0973304	129	NA	NA	1	NA	1.01175
Cab018853.4:81:C	7	20256957	0.0973312	129	NA	NA	1	NA	1.01175
Bo8g100120.1:393:C	18	34655062	0.0973549	129	NA	NA	1	NA	1.01164
Bo4g136070.1:570:A	14	35086071	0.0973712	129	NA	NA	1	NA	1.01157
Cab027832.1:372:C	4	7727917	0.0973712	129	NA	NA	1	NA	1.01157
Cab027832.1:441:A	4	7727917	0.0973712	129	NA	NA	1	NA	1.01157
Cab022398.3:354:A	8	4136476	0.0973713	129	NA	NA	1	NA	1.01157
Cab031673.1:675:A	7	16449827	0.0973842	129	NA	NA	1	NA	1.01151
Bo7g092840.1:1614:T	17	35521854	0.0973923	129	NA	NA	1	NA	1.01148
Bo9g176290.1:480:A	19	52418912	0.0974015	129	NA	NA	1	NA	1.01143
Cab029415.1:4329:T	9	37265969	0.0974015	129	NA	NA	1	NA	1.01143
Bo1g007240.1:1571:C	11	2391923	0.0974033	129	NA	NA	1	NA	1.01143
Cab011562.1:3276:G	5	22349113	0.0974038	129	NA	NA	1	NA	1.01142
Cab020348.1:363:T	1	1258322	0.0974228	129	NA	NA	1	NA	1.01134
Bo4g019650.1:820:C	14	2555365	0.0974334	129	NA	NA	1	NA	1.01129
Bo4g158840.1:135:C	14	43283921	0.0974364	129	NA	NA	1	NA	1.01128
Bo3g083270.1:768:G	13	30738654	0.0974374	129	NA	NA	1	NA	1.01127
Bo1g023800.1:1968:A	11	8609462	0.0974428	129	NA	NA	1	NA	1.01125
Bo9g006310.1:186:A	19	1427750	0.0974447	129	NA	NA	1	NA	1.01124
Bo3g036780.1:981:G	13	14681212	0.0974464	129	NA	NA	1	NA	1.01123
Cab035263.1:255:G	6	25028867	0.0974539	129	NA	NA	1	NA	1.0112
Cab036009.2:1398:T	8	13397478	0.0974558	129	NA	NA	1	NA	1.01119
Cab036009.2:1113:A	8	13397478	0.0974558	129	NA	NA	1	NA	1.01119
Cab021669.1:451:G	2	33408077	0.0974663	129	NA	NA	1	NA	1.01115
Bo5g014810.1:1305:A	15	4736397	0.0974702	129	NA	NA	1	NA	1.01113
Bo2g158610.1:999:T	12	49380846	0.0974836	129	NA	NA	1	NA	1.01107
Bo9g111240.1:666:G	19	35958694	0.0974867	129	NA	NA	1	NA	1.01105
Bo5g025510.1:546:C	15	8846276	0.0974893	129	NA	NA	1	NA	1.01104
Cab016366.1:240:A	3	5040210	0.0974935	129	NA	NA	1	NA	1.01102
Bo1g139140.1:727:A	11	39788528	0.0974949	129	NA	NA	1	NA	1.01102
Cab011570.1:918:T	5	22317907	0.0974981	129	NA	NA	1	NA	1.011
Cab028987.1:372:A	6	9593585	0.097511	129	NA	NA	1	NA	1.01095
Cab045481.1:1349:G	7	3198518	0.0975175	129	NA	NA	1	NA	1.01092
Bo5g027340.1:330:C	15	9517286	0.0975222	129	NA	NA	1	NA	1.0109
Cab002693.1:732:T	3	8754976	0.0975314	129	NA	NA	1	NA	1.01086
Cab026570.1:224:C	1	25916364	0.0975404	129	NA	NA	1	NA	1.01082
Cab016206.1:135:T	3	4229801	0.0975418	129	NA	NA	1	NA	1.01081
Cab007822.1:384:C	10	16651778	0.0975423	129	NA	NA	1	NA	1.01081
Cab019411.1:522:G	4	1822324	0.0975437	129	NA	NA	1	NA	1.0108
Cab019743.1:678:A	1	4392794	0.0975474	129	NA	NA	1	NA	1.01078
Bo6rg118360.1:903:G	16	36891568	0.0975492	129	NA	NA	1	NA	1.01078
Cab031774.1:1086:G	7	15841420	0.0975516	129	NA	NA	1	NA	1.01077
Cab031613.1:195:G	5	20249889	0.0975607	129	NA	NA	1	NA	1.01072
Bo5g133460.1:1455:A	15	41719364	0.0975696	129	NA	NA	1	NA	1.01069
Bo8g015090.1:2814:T	18	2992460	0.0975811	129	NA	NA	1	NA	1.01063
Cab008570.2:2706:G	1	26262543	0.09759	129	NA	NA	1	NA	1.01059
Bo8g098660.1:2812:T	18	33818019	0.0975954	129	NA	NA	1	NA	1.01057
Bo9g018160.1:562:C	19	5471172	0.0975977	129	NA	NA	1	NA	1.01056
Cab022876.1:1728:T	6	2354984	0.0975999	129	NA	NA	1	NA	1.01055
Bo1g102250.1:661:C	11	31071283	0.0976015	129	NA	NA	1	NA	1.01054
Cab013530.1:111:C	9	40534457	0.0976225	129	NA	NA	1	NA	1.01045
Cab020198.1:477:A	1	2056292	0.0976249	129	NA	NA	1	NA	1.01044
Cab009289.1:319:C	2	26119081	0.0976303	129	NA	NA	1	NA	1.01042
Bo5g005310.1:228:G	15	1719670	0.0976359	129	NA	NA	1	NA	1.01039
Cab020604.2:160:T	7	28499244	0.0976369	129	NA	NA	1	NA	1.01039
Bo2g037660.1:1830:C	12	10351303	0.0976432	129	NA	NA	1	NA	1.01036
Bo3g102830.1:2970:C	13	36630648	0.0976506	129	NA	NA	1	NA	1.01033
Cab039138.1:96:C	8	18138860	0.0976517	129	NA	NA	1	NA	1.01032
Bo1g101360.1:2025:T	11	30081763	0.09766	129	NA	NA	1	NA	1.01028
Cab021246.1:2745:A	7	25301953	0.0976685	129	NA	NA	1	NA	1.01025
Bo3g086790.1:300:G	13	31954986	0.0976729	129	NA	NA	1	NA	1.01023
Cab031355.1:246:T	2	9293688	0.0976869	129	NA	NA	1	NA	1.01016
Bo7g114150.1:2343:A	17	45245619	0.0976898	129	NA	NA	1	NA	1.01015
Bo7g030400.1:446:G	17	10739741	0.0976925	129	NA	NA	1	NA	1.01014
Cab013552.1:282:G	9	40647313	0.0976944	129	NA	NA	1	NA	1.01013
Bo3g008990.1:2737:C	13	2967446	0.097705	129	NA	NA	1	NA	1.01008
Bo1g011060.1:309:T	11	3881555	0.0977056	129	NA	NA	1	NA	1.01008
Bo4g185900.1:486:G	14	49060429	0.0977188	129	NA	NA	1	NA	1.01002
Cab002419.1:1116:G	3	28926975	0.0977199	129	NA	NA	1	NA	1.01002
Cab002419.1:1122:G	3	28926975	0.0977199	129	NA	NA	1	NA	1.01002
Bo3g065270.1:987:A	13	25143975	0.0977299	129	NA	NA	1	NA	1.00997
Cab006533.2:405:T	6	20672166	0.0977342	129	NA	NA	1	NA	1.00995
Cab028970.1:322:C	6	9685521	0.0977417	129	NA	NA	1	NA	1.00992
Cab000223.1:351:A	9	25084613	0.0977454	129	NA	NA	1	NA	1.0099
Bo2g007140.1:155:A	12	1287207	0.0977525	129	NA	NA	1	NA	1.00987
Bo9g183470.1:1395:T	19	54232307	0.0977538	129	NA	NA	1	NA	1.00987
Bo4g140420.1:633:T	14	37878572	0.0977589	129	NA	NA	1	NA	1.00984
Bo4g025940.1:204:C	14	4721888	0.097786	129	NA	NA	1	NA	1.00972
Cab029917.1:1569:A	10	393910	0.097797	129	NA	NA	1	NA	1.00967
Bo1g037280.1:717:G	11	11211550	0.0977992	129	NA	NA	1	NA	1.00966
Bo9g169620.1:96:C	19	50020261	0.097808	129	NA	NA	1	NA	1.00963
Bo6rg094380.1:3036:T	16	28965040	0.0978151	129	NA	NA	1	NA	1.00959
Bo3g005060.1:831:T	13	1932251	0.0978231	129	NA	NA	1	NA	1.00956
Bo8g099170.1:888:A	18	34086572	0.0978242	129	NA	NA	1	NA	1.00955
Bo5g017460.1:93:G	15	5838699	0.0978311	129	NA	NA	1	NA	1.00952
Bo9g022260.1:957:C	19	6827165	0.0978388	129	NA	NA	1	NA	1.00949
Cab025897.1:436:A	4	14361341	0.0978431	129	NA	NA	1	NA	1.00947
Cab007631.1:417:C	10	18955846	0.0978453	129	NA	NA	1	NA	1.00946
Cab046215.1:615:T	5	28928221	0.0978467	129	NA	NA	1	NA	1.00945
Bo2g093560.1:696:T	12	26075797	0.0978496	129	NA	NA	1	NA	1.00944
Cab019583.1:252:T	4	695811	0.0978774	129	NA	NA	1	NA	1.00932
Bo6rg056320.1:2115:C	16	15225883	0.0978835	129	NA	NA	1	NA	1.00929
Cab038206.1:1005:A	9	4505460	0.0978845	129	NA	NA	1	NA	1.00929
Cab027366.2:396:G	8	20064320	0.0978948	129	NA	NA	1	NA	1.00924
BnaA06g08140D:2535:A	6	4926008	0.0978986	129	NA	NA	1	NA	1.00922
Cab006395.2:1468:A	6	19637082	0.097899	129	NA	NA	1	NA	1.00922
Cab040246.1:288:T	9	4801281	0.0979017	129	NA	NA	1	NA	1.00921
Cab039062.1:4855:G	8	17606530	0.0979124	129	NA	NA	1	NA	1.00916
Cab009317.1:432:C	2	26348385	0.0979286	129	NA	NA	1	NA	1.00909
Bo8g068320.1:783:A	18	22345149	0.0979357	129	NA	NA	1	NA	1.00906
Bo1g144580.1:366:T	11	41160739	0.0979442	129	NA	NA	1	NA	1.00902
BnaC02g42210D:66:G	12	50765428	0.0979556	129	NA	NA	1	NA	1.00897
Bo2g044660.1:246:T	12	12063217	0.0979867	129	NA	NA	1	NA	1.00883
BnaA05g02020D:537:T	5	1171667	0.0979921	129	NA	NA	1	NA	1.00881
Bo8g105890.1:1798:A	18	37328135	0.0979975	129	NA	NA	1	NA	1.00879
Bo5g010340.1:510:A	15	3878702	0.0979998	129	NA	NA	1	NA	1.00877
Bo8g106280.1:794:A	18	37535489	0.0980145	129	NA	NA	1	NA	1.00871
Bo6rg099750.1:2382:T	16	31778064	0.0980145	129	NA	NA	1	NA	1.00871
Cab020098.2:2700:T	1	2530974	0.098016	129	NA	NA	1	NA	1.0087
Cab037278.3:858:C	1	24525517	0.0980257	129	NA	NA	1	NA	1.00866
Cab029156.7:1165:G	9	38602478	0.0980347	129	NA	NA	1	NA	1.00862
Cab029156.7:1182:T	9	38602478	0.0980347	129	NA	NA	1	NA	1.00862
BnaA06g08140D:1689:G	6	4926008	0.0980352	129	NA	NA	1	NA	1.00862
Bo9g181420.1:1140:C	19	53578426	0.0980368	129	NA	NA	1	NA	1.00861
Cab008652.1:1494:T	1	26863042	0.0980407	129	NA	NA	1	NA	1.00859
Bo4g165530.1:2562:T	14	44654832	0.098045	129	NA	NA	1	NA	1.00857
Bo6rg030900.1:19:C	16	7204220	0.0980512	129	NA	NA	1	NA	1.00855
Bo9g160220.1:1168:C	19	47378775	0.0980537	129	NA	NA	1	NA	1.00854
Bo2g061140.1:1831:T	12	17812390	0.0980646	129	NA	NA	1	NA	1.00849
Bo4g151860.1:1712:T	14	41834801	0.0980731	129	NA	NA	1	NA	1.00845
Cab017480.1:474:T	10	10804653	0.0980987	129	NA	NA	1	NA	1.00834
Bo4g142620.1:1338:G	14	38901586	0.0981048	129	NA	NA	1	NA	1.00831
Cab046060.1:436:T	9	39522135	0.098118	129	NA	NA	1	NA	1.00825
Bo5g004590.1:1143:T	15	1322214	0.0981344	129	NA	NA	1	NA	1.00818
Cab033520.1:771:C	6	12706995	0.0981368	129	NA	NA	1	NA	1.00817
Cab033520.1:846:G	6	12706995	0.0981368	129	NA	NA	1	NA	1.00817
Cab001596.2:2700:C	3	23863822	0.098137	129	NA	NA	1	NA	1.00817
Cab032641.1:609:G	2	5729322	0.0981444	129	NA	NA	1	NA	1.00813
Cab023392.1:723:G	5	26631509	0.0981469	129	NA	NA	1	NA	1.00812
Bo7g115440.1:1652:T	17	45992972	0.0981599	129	NA	NA	1	NA	1.00807
Cab016468.1:1254:T	3	5495284	0.0981599	129	NA	NA	1	NA	1.00807
Cab037104.1:1031:T	1	23031193	0.0981606	129	NA	NA	1	NA	1.00806
Cab000555.1:162:G	9	34457636	0.0981639	129	NA	NA	1	NA	1.00805
Cab000555.1:237:A	9	34457636	0.0981639	129	NA	NA	1	NA	1.00805
Cab000557.1:165:C	9	34461505	0.0981639	129	NA	NA	1	NA	1.00805
Bo7g014530.1:204:C	17	5281048	0.0981664	129	NA	NA	1	NA	1.00804
Bo7g014530.1:216:C	17	5281048	0.0981664	129	NA	NA	1	NA	1.00804
Cab044968.1:1359:C	1	10092556	0.098168	129	NA	NA	1	NA	1.00803
Bo3g139990.1:3809:G	13	50609217	0.0981726	129	NA	NA	1	NA	1.00801
Cab020034.1:798:C	1	2904609	0.0981769	129	NA	NA	1	NA	1.00799
Cab031541.1:180:A	5	20715666	0.0981825	129	NA	NA	1	NA	1.00797
Cab006572.1:1276:G	6	20988377	0.0981915	129	NA	NA	1	NA	1.00793
Cab018521.1:486:C	7	22188324	0.0981968	129	NA	NA	1	NA	1.0079
Cab018521.1:388:G	7	22188324	0.0981968	129	NA	NA	1	NA	1.0079
Cab018521.1:492:T	7	22188324	0.0981968	129	NA	NA	1	NA	1.0079
BnaC04g12250D:351:A	14	10896072	0.0982053	129	NA	NA	1	NA	1.00786
Cab011784.1:462:T	2	13401570	0.0982075	129	NA	NA	1	NA	1.00786
BnaA02g03370D:284:C	2	3399527	0.098216	129	NA	NA	1	NA	1.00782
Cab010943.1:1074:G	3	31827396	0.0982216	129	NA	NA	1	NA	1.00779
Cab034679.1:771:C	9	8386053	0.0982345	129	NA	NA	1	NA	1.00774
Bo5g012050.1:1593:A	15	4306102	0.0982353	129	NA	NA	1	NA	1.00773
Cab000239.1:221:G	9	24970499	0.0982383	129	NA	NA	1	NA	1.00772
Bo7g078570.1:186:G	17	29863263	0.098247	129	NA	NA	1	NA	1.00768
Cab015918.7:1470:T	3	2846867	0.0982523	129	NA	NA	1	NA	1.00766
Bo7g097670.1:324:A	17	38042970	0.0982549	129	NA	NA	1	NA	1.00765
Bo3g015200.1:3976:T	13	5066101	0.0982619	129	NA	NA	1	NA	1.00761
Bo3g055060.1:1989:T	13	21728083	0.0982706	129	NA	NA	1	NA	1.00758
Bo9g162960.1:149:A	19	47809133	0.0982734	129	NA	NA	1	NA	1.00756
Bo5g043680.1:534:G	15	14829243	0.0982862	129	NA	NA	1	NA	1.00751
Bo4g039060.1:2253:C	14	8531701	0.0982866	129	NA	NA	1	NA	1.00751
Bo8g081540.1:205:T	18	27761187	0.098287	129	NA	NA	1	NA	1.0075
Cab034101.1:1305:G	4	18209193	0.0982881	129	NA	NA	1	NA	1.0075
Cab002095.1:270:G	3	26973629	0.0982944	129	NA	NA	1	NA	1.00747
Cab019137.1:1776:T	4	3936230	0.0982965	129	NA	NA	1	NA	1.00746
Bo9g123460.1:528:C	19	39052749	0.098298	129	NA	NA	1	NA	1.00746
Bo8g058870.1:1095:A	18	19056766	0.0983056	129	NA	NA	1	NA	1.00742
Cab023503.1:843:G	5	26096053	0.098306	129	NA	NA	1	NA	1.00742
Cab015740.1:1392:C	3	1907405	0.0983113	129	NA	NA	1	NA	1.0074
Cab045365.1:131:C	2	3814492	0.098318	129	NA	NA	1	NA	1.00737
Cab007063.1:696:T	6	24059594	0.098322	129	NA	NA	1	NA	1.00735
Bo4g027110.1:1146:T	14	5556157	0.0983303	129	NA	NA	1	NA	1.00731
BnaA06g31000D:759:G	6	24564126	0.0983335	129	NA	NA	1	NA	1.0073
Bo8g099230.1:256:G	18	34129859	0.0983387	129	NA	NA	1	NA	1.00728
Bo6rg079260.1:1335:T	16	23670541	0.0983611	129	NA	NA	1	NA	1.00718
Bo9g134980.1:708:G	19	41344347	0.0983632	129	NA	NA	1	NA	1.00717
Bo6rg098570.1:1260:C	16	30999477	0.0983666	129	NA	NA	1	NA	1.00715
Bo9g014790.1:937:T	19	4570699	0.0983723	129	NA	NA	1	NA	1.00713
Bo5g010450.1:1239:T	15	3937834	0.098384	129	NA	NA	1	NA	1.00708
Bo2g133570.1:2771:G	12	41513066	0.0983841	129	NA	NA	1	NA	1.00708
Bo3g068440.1:604:T	13	26933184	0.098391	129	NA	NA	1	NA	1.00704
Bo8g059130.1:3235:A	18	19234269	0.098391	129	NA	NA	1	NA	1.00704
Bo8g091740.1:1797:A	18	31096017	0.098391	129	NA	NA	1	NA	1.00704
Cab006685.1:1940:C	6	21688808	0.098391	129	NA	NA	1	NA	1.00704
Cab035147.1:612:T	6	24293243	0.0984069	129	NA	NA	1	NA	1.00697
Cab019116.1:375:C	4	4084195	0.0984108	129	NA	NA	1	NA	1.00696
Bo9g157440.1:624:T	19	46879714	0.0984215	129	NA	NA	1	NA	1.00691
BnaA08g07930D:288:T	8	9014792	0.0984323	129	NA	NA	1	NA	1.00686
Cab019746.1:2397:T	1	4383697	0.0984331	129	NA	NA	1	NA	1.00686
Bo1g141160.1:648:G	11	40359948	0.0984411	129	NA	NA	1	NA	1.00682
Cab042880.1:738:A	6	9118881	0.0984489	129	NA	NA	1	NA	1.00679
Bo2g028790.1:1283:A	12	8644153	0.0984583	129	NA	NA	1	NA	1.00675
Bo8g066790.1:713:A	18	21496840	0.0984726	129	NA	NA	1	NA	1.00668
Bo2g151590.1:4605:G	12	47665680	0.0984791	129	NA	NA	1	NA	1.00666
Bo3g021070.1:1146:A	13	6995574	0.0984799	129	NA	NA	1	NA	1.00665
Bo9g068140.1:384:T	19	20369780	0.0984945	129	NA	NA	1	NA	1.00659
Cab044769.2:184:T	1	32690982	0.0984983	129	NA	NA	1	NA	1.00657
Bo6rg114540.1:273:G	16	35913322	0.0985026	129	NA	NA	1	NA	1.00655
Cab045237.2:963:C	4	21750036	0.0985193	129	NA	NA	1	NA	1.00648
Bo4g149500.1:414:C	14	40412264	0.098524	129	NA	NA	1	NA	1.00646
Bo5g139930.1:195:A	15	43601070	0.0985286	129	NA	NA	1	NA	1.00644
Bo7g106010.1:1042:G	17	41032308	0.0985537	129	NA	NA	1	NA	1.00633
Cab029156.7:1545:C	9	38602478	0.0985557	129	NA	NA	1	NA	1.00632
Bo6rg107000.1:1363:T	16	33402341	0.0985577	129	NA	NA	1	NA	1.00631
Bo2g133580.1:262:C	12	41523427	0.0985677	129	NA	NA	1	NA	1.00627
Cab004683.2:927:T	3	19640434	0.0985778	129	NA	NA	1	NA	1.00622
Bo7g109590.1:447:T	17	43384920	0.0985783	129	NA	NA	1	NA	1.00622
Bo6rg071140.1:690:A	16	20446496	0.0985787	129	NA	NA	1	NA	1.00622
Bo3g009470.1:2544:A	13	3224912	0.0985826	129	NA	NA	1	NA	1.0062
Bo2g028890.1:408:A	12	8692620	0.0986005	129	NA	NA	1	NA	1.00612
Bo1g039190.1:959:A	11	11836674	0.0986032	129	NA	NA	1	NA	1.00611
Bo9g077850.1:144:T	19	23620029	0.0986046	129	NA	NA	1	NA	1.0061
Bo5g004590.1:573:T	15	1322214	0.0986102	129	NA	NA	1	NA	1.00608
Bo6rg106480.1:996:T	16	32988082	0.0986142	129	NA	NA	1	NA	1.00606
Bo3g096480.1:996:C	13	34860692	0.0986172	129	NA	NA	1	NA	1.00605
Bo5g151400.1:759:T	15	46317007	0.0986213	129	NA	NA	1	NA	1.00603
Bo7g089380.1:283:G	17	34582021	0.0986239	129	NA	NA	1	NA	1.00602
Bo6rg018760.1:450:C	16	4233057	0.0986256	129	NA	NA	1	NA	1.00601
Cab007071.1:1003:C	6	24103842	0.0986289	129	NA	NA	1	NA	1.006
Cab002757.2:915:G	3	9103092	0.0986516	129	NA	NA	1	NA	1.0059
Bo6rg079860.1:3099:T	16	24067601	0.0986547	129	NA	NA	1	NA	1.00588
Cab045477.1:1382:T	7	3140808	0.0986552	129	NA	NA	1	NA	1.00588
Bo3g055680.1:1047:T	13	22047179	0.0986655	129	NA	NA	1	NA	1.00583
Cab005077.1:720:G	7	7601767	0.0986697	129	NA	NA	1	NA	1.00582
Cab045807.1:1313:C	6	323159	0.098671	129	NA	NA	1	NA	1.00581
Bo2g161640.1:1068:C	12	50931684	0.0986718	129	NA	NA	1	NA	1.00581
Cab034385.1:2175:T	4	16635587	0.0986765	129	NA	NA	1	NA	1.00579
Bo5g126800.1:331:C	15	39133171	0.0986802	129	NA	NA	1	NA	1.00577
Bo4g137340.1:1251:G	14	36252140	0.098706	129	NA	NA	1	NA	1.00566
Cab039060.2:816:T	8	17593278	0.0987081	129	NA	NA	1	NA	1.00565
BnaA06g23020D:147:A	6	18971498	0.09871	129	NA	NA	1	NA	1.00564
Bo6rg097380.1:651:T	16	30820371	0.09871	129	NA	NA	1	NA	1.00564
Bo3g107310.1:865:T	13	37844608	0.0987162	129	NA	NA	1	NA	1.00561
Bo1g104860.1:3388:G	11	31809072	0.0987183	129	NA	NA	1	NA	1.0056
Cab000347.1:1315:G	9	33107191	0.0987236	129	NA	NA	1	NA	1.00558
Cab007594.1:2325:A	10	18815360	0.0987405	129	NA	NA	1	NA	1.0055
Bo3g149340.1:330:C	13	53181913	0.0987464	129	NA	NA	1	NA	1.00548
Bo2g006860.1:3111:T	12	1100558	0.0987608	129	NA	NA	1	NA	1.00542
Bo5g086820.1:882:T	15	28290290	0.098762	129	NA	NA	1	NA	1.00541
Cab007314.1:321:T	10	19118771	0.0987638	129	NA	NA	1	NA	1.0054
Bo5g113730.1:1065:A	15	34736467	0.0987648	129	NA	NA	1	NA	1.0054
Cab014116.1:732:A	9	43348466	0.0987676	129	NA	NA	1	NA	1.00539
Cab020995.1:477:T	7	26478141	0.098778	129	NA	NA	1	NA	1.00534
Cab016276.1:1209:G	3	4590527	0.0987837	129	NA	NA	1	NA	1.00531
Cab007718.1:1110:A	10	17139826	0.0987894	129	NA	NA	1	NA	1.00529
Cab031719.1:2031:A	7	16165317	0.0988053	129	NA	NA	1	NA	1.00522
Bo1g143990.1:363:A	11	40870358	0.0988103	129	NA	NA	1	NA	1.0052
Cab002566.1:228:A	3	8071112	0.0988106	129	NA	NA	1	NA	1.0052
Cab007571.1:414:C	10	18712929	0.0988288	129	NA	NA	1	NA	1.00512
Cab027114.1:284:C	8	21195879	0.0988298	129	NA	NA	1	NA	1.00511
Cab007135.2:762:T	10	20001442	0.0988327	129	NA	NA	1	NA	1.0051
Bo3g055010.1:1353:C	13	21704822	0.0988357	129	NA	NA	1	NA	1.00509
Cab007886.1:438:A	10	16324762	0.0988365	129	NA	NA	1	NA	1.00508
Bo9g010360.1:269:C	19	3049747	0.0988395	129	NA	NA	1	NA	1.00507
Bo3g055100.1:2059:T	13	21742902	0.0988513	129	NA	NA	1	NA	1.00502
Cab019136.2:660:A	4	3947673	0.0988531	129	NA	NA	1	NA	1.00501
Cab038280.1:1671:A	9	3976556	0.0988587	129	NA	NA	1	NA	1.00499
Cab017654.1:190:G	10	9695330	0.0988653	129	NA	NA	1	NA	1.00496
Cab016445.1:1215:G	3	5405454	0.0988724	129	NA	NA	1	NA	1.00492
Bo7g072550.1:1092:C	17	27398051	0.0988727	129	NA	NA	1	NA	1.00492
Bo2g151590.1:4953:C	12	47665680	0.098876	129	NA	NA	1	NA	1.00491
Bo4g139310.1:157:A	14	37034697	0.0988793	129	NA	NA	1	NA	1.00489
Bo7g025320.1:736:G	17	8949617	0.0988794	129	NA	NA	1	NA	1.00489
Bo7g111960.1:615:C	17	44553385	0.0988851	129	NA	NA	1	NA	1.00487
Cab020219.1:726:A	1	1973613	0.098894	129	NA	NA	1	NA	1.00483
Cab023356.1:261:T	5	26808095	0.0988979	129	NA	NA	1	NA	1.00481
Bo3g081470.1:142:T	13	29815241	0.098907	129	NA	NA	1	NA	1.00477
Cab021936.1:2079:T	2	31657755	0.0989187	129	NA	NA	1	NA	1.00472
Bo2g092690.1:3496:A	12	25127238	0.0989189	129	NA	NA	1	NA	1.00472
Bo3g009470.1:2388:A	13	3224912	0.0989226	129	NA	NA	1	NA	1.0047
Bo3g093840.1:9549:G	13	34293980	0.0989233	129	NA	NA	1	NA	1.0047
Cab012879.1:618:G	7	19180997	0.0989278	129	NA	NA	1	NA	1.00468
Bo4g021630.1:110:A	14	3169679	0.0989288	129	NA	NA	1	NA	1.00468
Cab009319.1:54:T	2	26359525	0.0989329	129	NA	NA	1	NA	1.00466
Bo1g007680.1:549:T	11	2628316	0.0989334	129	NA	NA	1	NA	1.00466
Bo7g040370.1:453:A	17	14754887	0.0989339	129	NA	NA	1	NA	1.00465
Bo3g009140.1:1392:C	13	3074165	0.0989401	129	NA	NA	1	NA	1.00463
Cab021904.1:999:A	2	31913231	0.098944	129	NA	NA	1	NA	1.00461
Bo1g005990.1:230:T	11	1699655	0.0989581	129	NA	NA	1	NA	1.00455
Cab041883.1:536:A	1	6202564	0.0989722	129	NA	NA	1	NA	1.00449
Cab036466.1:535:A	2	3401253	0.0989753	129	NA	NA	1	NA	1.00447
Bo2g156080.1:2439:G	12	48883154	0.0989753	129	NA	NA	1	NA	1.00447
Bo9g010500.1:216:A	19	3099142	0.0989866	129	NA	NA	1	NA	1.00442
Bo4g098520.1:399:T	14	24615734	0.0989884	129	NA	NA	1	NA	1.00442
Bo1g046580.1:197:A	11	13485886	0.0990014	129	NA	NA	1	NA	1.00436
Bo6rg121510.1:93:C	16	38584156	0.0990023	129	NA	NA	1	NA	1.00435
Cab003084.1:327:C	3	10950874	0.0990096	129	NA	NA	1	NA	1.00432
Cab017170.1:1848:G	10	12578306	0.0990161	129	NA	NA	1	NA	1.00429
Cab043080.1:1275:G	10	4811395	0.0990198	129	NA	NA	1	NA	1.00428
Cab008570.2:1563:A	1	26262543	0.0990246	129	NA	NA	1	NA	1.00426
Bo5g099880.1:1503:C	15	32207321	0.0990247	129	NA	NA	1	NA	1.00426
Cab021792.1:207:T	2	32657663	0.0990316	129	NA	NA	1	NA	1.00423
Bo8g070320.1:1041:T	18	22997915	0.0990405	129	NA	NA	1	NA	1.00419
Bo3g149510.1:180:G	13	53259680	0.0990461	129	NA	NA	1	NA	1.00416
Bo3g084070.1:772:C	13	31356493	0.0990515	129	NA	NA	1	NA	1.00414
Bo2g012850.1:312:G	12	3829110	0.0990554	129	NA	NA	1	NA	1.00412
Bo3g086730.1:1800:G	13	31912157	0.0990651	129	NA	NA	1	NA	1.00408
Bo3g052280.1:837:A	13	20481664	0.0990698	129	NA	NA	1	NA	1.00406
Bo4g043660.1:1308:G	14	9675991	0.0990754	129	NA	NA	1	NA	1.00403
Cab019436.1:780:G	4	1658015	0.0990794	129	NA	NA	1	NA	1.00402
Cab030750.1:288:G	4	11286364	0.0990842	129	NA	NA	1	NA	1.004
Cab019204.2:641:A	4	3392541	0.099119	129	NA	NA	1	NA	1.00384
Cab014264.3:2919:A	9	44163255	0.099121	129	NA	NA	1	NA	1.00383
Bo7g115030.1:54:C	17	45794281	0.0991239	129	NA	NA	1	NA	1.00382
Bo9g171700.1:2524:A	19	50643519	0.0991247	129	NA	NA	1	NA	1.00382
Cab006406.1:429:T	6	19762483	0.0991266	129	NA	NA	1	NA	1.00381
Cab006406.1:432:G	6	19762483	0.0991266	129	NA	NA	1	NA	1.00381
BnaA01g20620D:138:T	1	14584248	0.099137	129	NA	NA	1	NA	1.00376
Cab042548.1:1542:C	9	1064384	0.0991567	129	NA	NA	1	NA	1.00368
Bo6rg112850.1:1831:T	16	35475258	0.0991757	129	NA	NA	1	NA	1.00359
Cab006532.1:543:G	6	20670292	0.0991757	129	NA	NA	1	NA	1.00359
Cab006599.1:108:G	6	21130716	0.099182	129	NA	NA	1	NA	1.00357
Cab011603.1:1647:C	5	22120047	0.0991828	129	NA	NA	1	NA	1.00356
Cab011603.1:1650:G	5	22120047	0.0991828	129	NA	NA	1	NA	1.00356
Bo4g059610.1:600:C	14	13082381	0.099186	129	NA	NA	1	NA	1.00355
Cab025693.1:165:C	5	4812478	0.0991877	129	NA	NA	1	NA	1.00354
Cab025210.1:348:C	5	2075476	0.099201	129	NA	NA	1	NA	1.00348
Cab020322.1:444:G	1	1462300	0.0992012	129	NA	NA	1	NA	1.00348
BnaA07g34640D:729:C	7	27999167	0.0992048	129	NA	NA	1	NA	1.00347
Cab039035.1:149:T	8	17474547	0.099227	129	NA	NA	1	NA	1.00337
Cab029687.1:836:G	10	1773865	0.0992325	129	NA	NA	1	NA	1.00335
Bo3g102900.1:1857:T	13	36680733	0.0992352	129	NA	NA	1	NA	1.00333
Bo1g144300.1:48:A	11	41033040	0.0992427	129	NA	NA	1	NA	1.0033
Cab014125.1:708:G	9	43380441	0.0992436	129	NA	NA	1	NA	1.0033
Bo3g021880.1:6:G	13	7427111	0.0992475	129	NA	NA	1	NA	1.00328
Cab007514.1:1299:G	10	18401103	0.099248	129	NA	NA	1	NA	1.00328
Cab043200.1:1344:C	4	20717283	0.0992501	129	NA	NA	1	NA	1.00327
Bo9g154710.1:183:A	19	46330149	0.0992592	129	NA	NA	1	NA	1.00323
Bo5g009890.1:722:T	15	3663254	0.0992618	129	NA	NA	1	NA	1.00322
Bo3g024930.1:1770:C	13	9387798	0.099262	129	NA	NA	1	NA	1.00322
Bo3g024930.1:1875:T	13	9387798	0.099262	129	NA	NA	1	NA	1.00322
Cab002944.1:801:G	3	10182205	0.0992651	129	NA	NA	1	NA	1.0032
Cab029827.4:6099:C	10	938953	0.0992653	129	NA	NA	1	NA	1.0032
Cab013152.1:1343:G	1	12315763	0.0992722	129	NA	NA	1	NA	1.00317
Cab022185.1:1788:T	8	2353195	0.0992849	129	NA	NA	1	NA	1.00312
Cab013173.1:541:G	1	12493576	0.0992861	129	NA	NA	1	NA	1.00311
Cab003958.1:511:A	3	15804622	0.0992878	129	NA	NA	1	NA	1.0031
Bo3g054420.1:2304:C	13	21351847	0.099294	129	NA	NA	1	NA	1.00308
Cab001633.1:810:T	3	24064604	0.0993028	129	NA	NA	1	NA	1.00304
Bo3g168940.1:1314:C	13	59603263	0.0993052	129	NA	NA	1	NA	1.00303
Cab038119.1:1291:A	2	14987534	0.099323	129	NA	NA	1	NA	1.00295
BnaC07g20600D:248:G	17	29423301	0.0993279	129	NA	NA	1	NA	1.00293
Cab033365.1:690:C	8	11723339	0.0993283	129	NA	NA	1	NA	1.00293
Cab024359.2:2037:T	1	8662364	0.0993369	129	NA	NA	1	NA	1.00289
Bo3g144100.1:441:A	13	52179190	0.0993377	129	NA	NA	1	NA	1.00289
Bo7g080200.1:961:C	17	30543570	0.0993408	129	NA	NA	1	NA	1.00287
Bo8g015070.1:252:C	18	2973025	0.099341	129	NA	NA	1	NA	1.00287
Bo9g059730.1:850:G	19	18068205	0.0993442	129	NA	NA	1	NA	1.00286
Cab033524.1:2895:T	6	12680577	0.0993487	129	NA	NA	1	NA	1.00284
Bo2g056140.1:148:A	12	16511073	0.0993589	129	NA	NA	1	NA	1.00279
Cab010746.1:405:T	3	33087373	0.0993612	129	NA	NA	1	NA	1.00278
Cab001623.1:120:C	3	24020068	0.0993649	129	NA	NA	1	NA	1.00277
Bo1g114880.1:2484:T	11	34686888	0.0993696	129	NA	NA	1	NA	1.00275
Bo6rg074360.1:1029:C	16	21527554	0.0993712	129	NA	NA	1	NA	1.00274
Bo1g119000.1:405:T	11	35642535	0.0993859	129	NA	NA	1	NA	1.00268
Cab025117.1:756:C	8	15196976	0.0993895	129	NA	NA	1	NA	1.00266
Bo4g158820.1:287:T	14	43275443	0.0993946	129	NA	NA	1	NA	1.00264
Bo5g143170.1:387:T	15	44256056	0.0993967	129	NA	NA	1	NA	1.00263
Cab015526.1:804:T	3	989417	0.0994069	129	NA	NA	1	NA	1.00258
Bo3g048420.1:807:C	13	19827409	0.099409	129	NA	NA	1	NA	1.00257
Bo3g048420.1:546:T	13	19827409	0.099409	129	NA	NA	1	NA	1.00257
Bo7g077700.1:495:G	17	29283242	0.0994136	129	NA	NA	1	NA	1.00255
Cab037903.1:6003:T	9	13748220	0.0994154	129	NA	NA	1	NA	1.00255
Cab031325.1:935:G	2	9123253	0.0994186	129	NA	NA	1	NA	1.00253
Bo6rg123790.1:504:T	16	39316351	0.0994207	129	NA	NA	1	NA	1.00252
Bo7g087460.1:321:T	17	33919518	0.0994286	129	NA	NA	1	NA	1.00249
Bo8g083240.1:439:A	18	28855631	0.0994337	129	NA	NA	1	NA	1.00247
Bo6rg031010.1:1045:T	16	7286251	0.0994359	129	NA	NA	1	NA	1.00246
Cab020287.4:621:T	1	1613722	0.0994362	129	NA	NA	1	NA	1.00246
Cab029953.1:465:G	10	219837	0.099446	129	NA	NA	1	NA	1.00241
Bo4g119950.1:943:G	14	31013781	0.099451	129	NA	NA	1	NA	1.00239
Cab040700.1:549:A	8	14415533	0.0994529	129	NA	NA	1	NA	1.00238
Cab002693.1:273:T	3	8754976	0.099454	129	NA	NA	1	NA	1.00238
Cab024878.3:1777:G	8	16501000	0.0994564	129	NA	NA	1	NA	1.00237
Cab025308.1:819:A	5	2575138	0.0994701	129	NA	NA	1	NA	1.00231
Cab011590.1:723:T	5	22219762	0.0994732	129	NA	NA	1	NA	1.00229
Cab044760.1:77:G	1	32646197	0.0994758	129	NA	NA	1	NA	1.00228
Bo9g004260.1:975:A	19	788116	0.0994771	129	NA	NA	1	NA	1.00228
Bo3g060450.1:663:A	13	22962441	0.0994847	129	NA	NA	1	NA	1.00224
Bo2g061210.1:1783:G	12	17871548	0.0994926	129	NA	NA	1	NA	1.00221
BnaA08g14890D:1107:A	8	16067159	0.0994938	129	NA	NA	1	NA	1.0022
Bo1g002990.1:816:A	11	487037	0.0994939	129	NA	NA	1	NA	1.0022
Bo8g107850.1:945:C	18	38403111	0.0995015	129	NA	NA	1	NA	1.00217
Cab020357.1:1674:C	1	1200943	0.099516	129	NA	NA	1	NA	1.00211
Bo6rg108290.1:1063:T	16	33673969	0.0995196	129	NA	NA	1	NA	1.00209
Cab007188.3:207:G	10	19761225	0.0995207	129	NA	NA	1	NA	1.00209
Cab020847.1:972:A	7	27274671	0.0995214	129	NA	NA	1	NA	1.00208
BnaA06g08140D:1685:G	6	4926008	0.0995217	129	NA	NA	1	NA	1.00208
Cab036538.1:2232:A	5	309966	0.0995238	129	NA	NA	1	NA	1.00207
Cab038280.1:135:G	9	3976556	0.0995417	129	NA	NA	1	NA	1.00199
Cab015396.1:267:G	3	393487	0.09955	129	NA	NA	1	NA	1.00196
Cab020238.1:1263:C	1	1888879	0.099552	129	NA	NA	1	NA	1.00195
Bo4g157300.1:1119:G	14	42858539	0.0995592	129	NA	NA	1	NA	1.00192
Bo1g003210.1:179:A	11	586784	0.0995683	129	NA	NA	1	NA	1.00188
Bo9g088380.1:357:T	19	27278129	0.0995832	129	NA	NA	1	NA	1.00181
Bo9g088340.1:216:G	19	27224969	0.0995832	129	NA	NA	1	NA	1.00181
Bo9g088380.1:85:A	19	27278129	0.0995832	129	NA	NA	1	NA	1.00181
Cab011368.1:643:C	6	5669831	0.0995929	129	NA	NA	1	NA	1.00177
Cab033778.1:610:A	5	6782651	0.0995962	129	NA	NA	1	NA	1.00176
Cab033778.1:633:C	5	6782651	0.0995962	129	NA	NA	1	NA	1.00176
Cab008408.1:201:T	8	977547	0.0996044	129	NA	NA	1	NA	1.00172
Cab019753.4:32:A	1	4295810	0.0996066	129	NA	NA	1	NA	1.00171
Cab030633.1:1059:A	6	7739561	0.0996219	129	NA	NA	1	NA	1.00165
Cab030368.2:3189:G	6	6301788	0.0996271	129	NA	NA	1	NA	1.00162
Cab011511.2:3923:A	5	22671392	0.0996342	129	NA	NA	1	NA	1.00159
Cab046096.1:741:A	9	39757885	0.099637	129	NA	NA	1	NA	1.00158
Cab025423.1:303:C	5	3270966	0.0996377	129	NA	NA	1	NA	1.00158
Cab006430.1:1107:G	6	19943629	0.0996423	129	NA	NA	1	NA	1.00156
Bo6rg022260.1:330:C	16	4784297	0.0996474	129	NA	NA	1	NA	1.00153
Bo8g105860.1:144:C	18	37317353	0.0996599	129	NA	NA	1	NA	1.00148
Cab031533.1:838:C	5	20758964	0.0996611	129	NA	NA	1	NA	1.00147
Cab029358.1:2026:C	9	37556134	0.099669	129	NA	NA	1	NA	1.00144
Bo7g116620.1:595:G	17	46575065	0.0996696	129	NA	NA	1	NA	1.00144
Bo4g061190.1:1196:A	14	13653148	0.0996701	129	NA	NA	1	NA	1.00143
Cab008262.1:363:C	10	14555261	0.0996727	129	NA	NA	1	NA	1.00142
Bo2g018410.1:780:A	12	5392965	0.0996758	129	NA	NA	1	NA	1.00141
Cab025603.1:1012:T	5	4294815	0.0996877	129	NA	NA	1	NA	1.00136
Bo2g013780.1:1191:T	12	4354523	0.0996896	129	NA	NA	1	NA	1.00135
Bo6rg087680.1:1119:T	16	27814759	0.0997105	129	NA	NA	1	NA	1.00126
Bo2g047660.1:885:G	12	13206350	0.0997119	129	NA	NA	1	NA	1.00125
Bo1g011750.1:898:G	11	4225843	0.0997171	129	NA	NA	1	NA	1.00123
Cab025348.1:534:A	5	2798383	0.0997187	129	NA	NA	1	NA	1.00122
Bo4g127150.1:174:G	14	33060220	0.0997244	129	NA	NA	1	NA	1.0012
Bo1g010180.1:2862:T	11	3405401	0.0997451	129	NA	NA	1	NA	1.00111
Cab013686.1:1281:A	9	41289459	0.0997483	129	NA	NA	1	NA	1.00109
Bo9g161700.1:598:G	19	47671621	0.0997489	129	NA	NA	1	NA	1.00109
Bo6rg121710.1:654:C	16	38681522	0.0997666	129	NA	NA	1	NA	1.00101
Cab020264.2:414:A	1	1759096	0.0997709	129	NA	NA	1	NA	1.001
Cab018721.1:228:G	7	20978559	0.0997789	129	NA	NA	1	NA	1.00096
Cab010839.1:69:G	3	32518531	0.0997915	129	NA	NA	1	NA	1.00091
Cab034015.1:553:G	5	5409934	0.0997935	129	NA	NA	1	NA	1.0009
Bo1g143990.1:543:G	11	40870358	0.099795	129	NA	NA	1	NA	1.00089
Bo2g130350.1:114:T	12	40575625	0.0997956	129	NA	NA	1	NA	1.00089
Bo4g087080.1:1536:C	14	21772239	0.0998023	129	NA	NA	1	NA	1.00086
Cab014340.1:2148:T	9	44525282	0.0998136	129	NA	NA	1	NA	1.00081
Bo2g167770.1:1491:G	12	52479469	0.0998153	129	NA	NA	1	NA	1.0008
Cab029094.1:1565:C	9	38952190	0.0998187	129	NA	NA	1	NA	1.00079
Bo2g041180.1:381:C	12	10722941	0.0998233	129	NA	NA	1	NA	1.00077
Bo4g061420.1:320:A	14	13814495	0.099824	129	NA	NA	1	NA	1.00076
Cab032007.1:192:G	8	22120575	0.0998355	129	NA	NA	1	NA	1.00071
Cab014004.1:714:G	9	42854709	0.0998396	129	NA	NA	1	NA	1.0007
Bo3g138570.1:1026:T	13	50328733	0.0998535	129	NA	NA	1	NA	1.00064
Bo3g162340.1:742:A	13	57233648	0.099856	129	NA	NA	1	NA	1.00063
Bo2g007140.1:312:C	12	1287207	0.0998606	129	NA	NA	1	NA	1.00061
Bo3g120880.1:267:A	13	42817529	0.0998784	129	NA	NA	1	NA	1.00053
Cab024353.1:419:G	1	8624963	0.0998815	129	NA	NA	1	NA	1.00051
Bo3g009280.1:1131:T	13	3139142	0.0998836	129	NA	NA	1	NA	1.00051
Bo2g056120.1:876:T	12	16496658	0.0998889	129	NA	NA	1	NA	1.00048
Bo2g052740.1:444:C	12	15117926	0.099893	129	NA	NA	1	NA	1.00046
Bo2g012900.1:474:A	12	3867111	0.0999004	129	NA	NA	1	NA	1.00043
Cab008244.1:1272:A	10	14669584	0.0999048	129	NA	NA	1	NA	1.00041
Bo1g051510.1:138:C	11	14732379	0.0999188	129	NA	NA	1	NA	1.00035
Cab034377.1:1179:G	4	16663190	0.0999198	129	NA	NA	1	NA	1.00035
Bo6rg077390.1:519:T	16	22968861	0.0999214	129	NA	NA	1	NA	1.00034
Cab036002.1:423:C	8	13356741	0.099933	129	NA	NA	1	NA	1.00029
Bo7g082230.1:660:G	17	32314055	0.0999378	129	NA	NA	1	NA	1.00027
Cab021437.1:950:G	7	24225342	0.0999494	129	NA	NA	1	NA	1.00022
Cab029143.1:3014:A	9	38712384	0.0999516	129	NA	NA	1	NA	1.00021
Cab007093.1:1257:G	6	24205989	0.0999519	129	NA	NA	1	NA	1.00021
Bo5g007810.1:795:C	15	2546375	0.0999519	129	NA	NA	1	NA	1.00021
Bo7g064920.1:369:G	17	24549385	0.0999527	129	NA	NA	1	NA	1.00021
Cab023005.1:750:T	6	3179789	0.0999531	129	NA	NA	1	NA	1.0002
Bo8g069840.1:825:A	18	22720185	0.0999544	129	NA	NA	1	NA	1.0002
Bo4g035160.1:183:C	14	7837154	0.0999569	129	NA	NA	1	NA	1.00019
Cab011187.2:195:T	3	30230971	0.0999627	129	NA	NA	1	NA	1.00016
Bo3g169150.1:213:C	13	59747120	0.0999775	129	NA	NA	1	NA	1.0001
Cab023816.1:1032:T	5	24600830	0.099983	129	NA	NA	1	NA	1.00007
Cab006814.1:810:C	6	22521071	0.0999869	129	NA	NA	1	NA	1.00006
Cab039434.2:2151:T	2	873139	0.0999916	129	NA	NA	1	NA	1.00004
Cab007718.1:1314:T	10	17139826	0.0999972	129	NA	NA	1	NA	1.00001
Bo9g013710.1:2016:T	19	3898635	0.100001	129	NA	NA	1	NA	0.999996
Bo8g011210.1:750:T	18	2098460	0.100004	129	NA	NA	1	NA	0.999981
Bo6rg124100.1:1050:G	16	39463089	0.100023	129	NA	NA	1	NA	0.999901
Bo9g169610.1:477:C	19	50010518	0.100027	129	NA	NA	1	NA	0.999883
Bo9g169590.1:1701:A	19	50003062	0.100027	129	NA	NA	1	NA	0.999883
Bo9g169590.1:1746:T	19	50003062	0.100027	129	NA	NA	1	NA	0.999883
Bo9g169600.1:177:A	19	50009423	0.100027	129	NA	NA	1	NA	0.999883
Cab014475.1:321:G	9	45165759	0.100028	129	NA	NA	1	NA	0.999881
Bo5g118880.1:2389:A	15	36550101	0.100039	129	NA	NA	1	NA	0.999829
Cab047026.1:594:G	4	21170800	0.100041	129	NA	NA	1	NA	0.999822
Bo5g156430.1:1020:T	15	46856535	0.100049	129	NA	NA	1	NA	0.999788
Cab036385.1:1113:A	2	3002702	0.100049	129	NA	NA	1	NA	0.999788
Bo9g018030.1:393:A	19	5397130	0.100056	129	NA	NA	1	NA	0.999757
Cab007201.1:291:T	10	19712034	0.100062	129	NA	NA	1	NA	0.999729
Cab031679.1:108:G	7	16422009	0.100068	129	NA	NA	1	NA	0.999703
Bo3g007080.1:909:A	13	2510630	0.100069	129	NA	NA	1	NA	0.9997
Bo3g151300.1:2330:C	13	53819613	0.10008	129	NA	NA	1	NA	0.999651
Bo6rg113330.1:708:C	16	35747167	0.100086	129	NA	NA	1	NA	0.999628
Cab036453.1:498:T	2	3342836	0.100089	129	NA	NA	1	NA	0.999615
Bo2g036490.1:1275:C	12	10233306	0.10009	129	NA	NA	1	NA	0.999609
Bo5g111250.1:533:A	15	34352409	0.1001	129	NA	NA	1	NA	0.999566
Bo6rg097350.1:804:A	16	30804563	0.100102	129	NA	NA	1	NA	0.999555
Cab020108.1:474:T	1	2490196	0.10011	129	NA	NA	1	NA	0.999524
Cab036879.1:3169:A	10	3022249	0.100113	129	NA	NA	1	NA	0.999511
Cab039250.1:516:G	8	18712831	0.100117	129	NA	NA	1	NA	0.999491
Bo9g010070.1:1681:A	19	2884723	0.100118	129	NA	NA	1	NA	0.999489
Bo5g039940.1:2395:G	15	13232360	0.100132	129	NA	NA	1	NA	0.999426
Cab007202.1:69:C	10	19709599	0.100138	129	NA	NA	1	NA	0.9994
Cab024878.3:1919:A	8	16501000	0.100142	129	NA	NA	1	NA	0.999385
Cab046565.1:126:C	1	30520375	0.100152	129	NA	NA	1	NA	0.99934
Cab035397.1:546:G	6	25757168	0.100161	129	NA	NA	1	NA	0.999299
Bo1g158880.1:730:T	11	43716884	0.10017	129	NA	NA	1	NA	0.999261
Cab031325.1:1041:G	2	9123253	0.100171	129	NA	NA	1	NA	0.999258
Cab043143.1:342:T	4	21073698	0.100175	129	NA	NA	1	NA	0.99924
Cab005120.1:2466:G	7	7963649	0.100176	129	NA	NA	1	NA	0.999238
Cab002980.1:464:A	3	10404563	0.100177	129	NA	NA	1	NA	0.999233
Cab022591.1:811:A	6	746129	0.100179	129	NA	NA	1	NA	0.999224
Cab029096.1:784:T	9	38936630	0.100179	129	NA	NA	1	NA	0.999224
Cab000093.1:142:C	5	9360397	0.10018	129	NA	NA	1	NA	0.999217
Cab006629.1:264:G	6	21268733	0.100187	129	NA	NA	1	NA	0.999188
Cab003940.1:909:G	3	15727222	0.100193	129	NA	NA	1	NA	0.999164
Cab037281.1:822:T	1	24539956	0.100193	129	NA	NA	1	NA	0.999162
Bo9g061340.1:1489:C	19	18517562	0.100199	129	NA	NA	1	NA	0.999136
Bo8g016730.1:129:T	18	3724937	0.100199	129	NA	NA	1	NA	0.999135
Cab013693.4:1926:T	9	41336585	0.100203	129	NA	NA	1	NA	0.999118
Cab021368.1:297:G	7	24626210	0.100205	129	NA	NA	1	NA	0.999112
Bo8g016730.1:300:T	18	3724937	0.100206	129	NA	NA	1	NA	0.999108
Cab002056.1:495:T	3	26712832	0.100207	129	NA	NA	1	NA	0.999104
Cab023523.3:1890:A	5	26006564	0.100213	129	NA	NA	1	NA	0.999077
Bo4g182270.1:882:C	14	48087304	0.100214	129	NA	NA	1	NA	0.999069
BnaA03g29960D:1935:T	3	16943578	0.100224	129	NA	NA	1	NA	0.999027
Bo1g118990.1:1119:G	11	35633961	0.100228	129	NA	NA	1	NA	0.999011
Cab036974.1:165:T	10	3660528	0.10023	129	NA	NA	1	NA	0.999001
Bo4g076750.1:639:T	14	16485863	0.100243	129	NA	NA	1	NA	0.998946
Bo6rg064430.1:2076:A	16	16782814	0.100257	129	NA	NA	1	NA	0.998883
Bo5g145520.1:1869:G	15	45131214	0.100271	129	NA	NA	1	NA	0.998826
Bo6rg121700.1:486:G	16	38678857	0.100285	129	NA	NA	1	NA	0.998764
Bo5g021380.1:318:T	15	7599805	0.100287	129	NA	NA	1	NA	0.998755
Cab001319.2:477:T	3	22203316	0.100288	129	NA	NA	1	NA	0.998753
Bo9g135680.1:2342:A	19	41790860	0.10029	129	NA	NA	1	NA	0.998743
Cab015847.2:3804:A	3	2473978	0.10029	129	NA	NA	1	NA	0.998742
Bo4g182460.1:2403:G	14	48200391	0.100293	129	NA	NA	1	NA	0.998731
Cab044774.1:1188:A	1	32718873	0.100305	129	NA	NA	1	NA	0.998679
Bo5g127560.1:2742:G	15	39636790	0.100306	129	NA	NA	1	NA	0.998675
Bo3g061440.1:780:A	13	23504202	0.100315	129	NA	NA	1	NA	0.998636
Cab028961.1:363:C	6	9766298	0.100323	129	NA	NA	1	NA	0.998598
Bo9g179000.1:2195:C	19	53329970	0.100325	129	NA	NA	1	NA	0.998591
Bo4g013400.1:1461:T	14	1812774	0.100332	129	NA	NA	1	NA	0.998559
Cab025614.2:1108:A	5	4341004	0.100345	129	NA	NA	1	NA	0.998503
Cab028236.1:603:G	9	31330010	0.100353	129	NA	NA	1	NA	0.998471
Cab035093.1:159:G	4	18710075	0.100355	129	NA	NA	1	NA	0.998461
Cab002241.1:1756:A	3	27959864	0.100385	129	NA	NA	1	NA	0.998332
Bo4g120210.1:162:A	14	31189517	0.100387	129	NA	NA	1	NA	0.99832
Bo2g007060.1:808:T	12	1242019	0.100391	129	NA	NA	1	NA	0.998305
BnaA03g27420D:867:G	3	15648418	0.100396	129	NA	NA	1	NA	0.998284
Cab003426.1:825:T	3	12715483	0.100398	129	NA	NA	1	NA	0.998275
Bo8g064800.1:228:T	18	20312347	0.100399	129	NA	NA	1	NA	0.99827
Cab020292.1:645:C	1	1585674	0.100405	129	NA	NA	1	NA	0.998246
Bo7g003780.1:154:T	17	653446	0.100409	129	NA	NA	1	NA	0.998228
Cab034580.1:1017:A	9	7763500	0.100412	129	NA	NA	1	NA	0.998214
Bo9g069490.1:609:G	19	20637582	0.100419	129	NA	NA	1	NA	0.998185
Cab014824.1:852:A	2	16245965	0.100434	129	NA	NA	1	NA	0.998119
Bo5g063050.1:1716:C	15	20155676	0.100435	129	NA	NA	1	NA	0.998113
Cab031675.2:384:G	7	16442522	0.100439	129	NA	NA	1	NA	0.998098
Cab020186.1:357:A	1	2118197	0.100442	129	NA	NA	1	NA	0.998086
Bo4g158820.1:258:C	14	43275443	0.100445	129	NA	NA	1	NA	0.998072
Cab016645.3:230:C	4	6370361	0.100447	129	NA	NA	1	NA	0.998063
Cab039853.1:90:C	3	6329673	0.100458	129	NA	NA	1	NA	0.998015
Bo1g112320.1:103:A	11	34237232	0.10046	129	NA	NA	1	NA	0.998008
BnaA08g07380D:915:T	8	6361020	0.100461	129	NA	NA	1	NA	0.998001
Bo9g158580.1:260:A	19	46963724	0.100463	129	NA	NA	1	NA	0.997993
Cab008523.2:1545:C	8	1867799	0.100469	129	NA	NA	1	NA	0.997968
Cab013675.1:381:C	9	41198895	0.10047	129	NA	NA	1	NA	0.997964
Bo1g020220.1:204:T	11	7358412	0.100478	129	NA	NA	1	NA	0.997928
Cab025213.3:570:C	5	2085895	0.100495	129	NA	NA	1	NA	0.997856
Cab014274.1:384:T	9	44218511	0.100502	129	NA	NA	1	NA	0.997827
BnaA07g31940D:114:C	7	26303598	0.100513	129	NA	NA	1	NA	0.997778
Cab009459.1:168:C	2	27220492	0.100513	129	NA	NA	1	NA	0.997776
Cab023867.3:1206:A	5	24295326	0.100515	129	NA	NA	1	NA	0.997769
Cab004006.1:1334:T	3	15993483	0.100518	129	NA	NA	1	NA	0.997756
Bo3g032220.1:234:A	13	12244817	0.10052	129	NA	NA	1	NA	0.99775
Cab030332.1:1568:G	6	6121435	0.100527	129	NA	NA	1	NA	0.997715
Bo9g143700.1:1332:T	19	43475709	0.100532	129	NA	NA	1	NA	0.997695
Bo5g156520.1:1038:T	15	46892026	0.100558	129	NA	NA	1	NA	0.997584
Bo7g021330.1:879:C	17	7563196	0.100581	129	NA	NA	1	NA	0.997483
Bo7g021550.1:1230:C	17	7778347	0.100581	129	NA	NA	1	NA	0.997483
Bo7g021550.1:702:A	17	7778347	0.100581	129	NA	NA	1	NA	0.997483
Bo7g021740.1:462:A	17	8044397	0.100581	129	NA	NA	1	NA	0.997483
Bo7g021550.1:695:T	17	7778347	0.100581	129	NA	NA	1	NA	0.997483
Bo7g021690.1:823:C	17	7957298	0.100581	129	NA	NA	1	NA	0.997483
Bo6rg066480.1:4716:T	16	17920140	0.100594	129	NA	NA	1	NA	0.997427
Cab020104.1:693:C	1	2502245	0.100595	129	NA	NA	1	NA	0.997422
Bo6rg086880.1:957:C	16	27186146	0.100598	129	NA	NA	1	NA	0.99741
Cab006015.1:312:T	6	16930857	0.1006	129	NA	NA	1	NA	0.997403
Cab030768.1:888:A	4	11161000	0.100608	129	NA	NA	1	NA	0.997367
Bo7g115980.1:954:T	17	46251651	0.10062	129	NA	NA	1	NA	0.997315
Cab045678.1:1036:G	1	29866162	0.100627	129	NA	NA	1	NA	0.997286
Bo2g155330.1:1349:T	12	48417260	0.100628	129	NA	NA	1	NA	0.997279
Bo4g098470.1:861:C	14	24591809	0.100631	129	NA	NA	1	NA	0.997269
Bo1g108200.1:459:C	11	33141840	0.100634	129	NA	NA	1	NA	0.997254
Cab028958.5:336:T	6	9781242	0.100647	129	NA	NA	1	NA	0.997198
Cab005250.1:2766:G	7	9159936	0.100647	129	NA	NA	1	NA	0.997198
Cab028751.1:1515:T	6	11451253	0.100648	129	NA	NA	1	NA	0.997193
Bo1g006990.1:1368:A	11	2260979	0.100658	129	NA	NA	1	NA	0.997152
Cab046200.1:267:G	5	28857403	0.100659	129	NA	NA	1	NA	0.997147
Bo4g004550.1:1333:T	14	339030	0.100668	129	NA	NA	1	NA	0.997109
Bo3g086680.1:282:C	13	31871069	0.100669	129	NA	NA	1	NA	0.997102
Bo7g077580.1:417:A	17	29218639	0.100675	129	NA	NA	1	NA	0.997078
Cab007096.2:516:G	10	20171080	0.100684	129	NA	NA	1	NA	0.997041
Cab000239.1:115:C	9	24970499	0.100685	129	NA	NA	1	NA	0.997037
Cab023029.2:174:T	6	3300016	0.100685	129	NA	NA	1	NA	0.997034
Bo1g006140.1:684:G	11	1802208	0.100686	129	NA	NA	1	NA	0.99703
Cab000493.1:69:C	9	34099043	0.100693	129	NA	NA	1	NA	0.997002
Bo3g170630.1:429:T	13	60113447	0.100742	129	NA	NA	1	NA	0.996791
Cab002391.1:654:A	3	28790883	0.100745	129	NA	NA	1	NA	0.996775
Bo2g156270.1:1563:T	12	49068877	0.100758	129	NA	NA	1	NA	0.996719
Cab004038.1:963:T	3	16197768	0.10076	129	NA	NA	1	NA	0.996713
Bo1g144240.1:933:T	11	41006608	0.100766	129	NA	NA	1	NA	0.996688
Bo1g005210.1:219:G	11	1220782	0.100766	129	NA	NA	1	NA	0.996684
Bo8g098680.1:100:T	18	33831151	0.100772	129	NA	NA	1	NA	0.996661
Cab001633.1:849:A	3	24064604	0.10078	129	NA	NA	1	NA	0.996624
Cab031343.1:720:A	2	9241313	0.100783	129	NA	NA	1	NA	0.996614
Bo3g027720.1:1404:A	13	10476737	0.100787	129	NA	NA	1	NA	0.996594
Bo9g023870.1:183:C	19	7397225	0.100795	129	NA	NA	1	NA	0.996563
BnaA06g04880D:393:C	6	3165212	0.100796	129	NA	NA	1	NA	0.996558
Cab006602.1:789:T	6	21140784	0.100796	129	NA	NA	1	NA	0.996555
Bo2g156270.1:1851:G	12	49068877	0.1008	129	NA	NA	1	NA	0.996542
Cab025348.1:207:G	5	2798383	0.100802	129	NA	NA	1	NA	0.996532
Bo9g174460.1:2940:C	19	51564648	0.100813	129	NA	NA	1	NA	0.996481
Bo1g020180.1:1911:C	11	7330260	0.100831	129	NA	NA	1	NA	0.996406
Bo9g133010.1:63:T	19	40531767	0.100833	129	NA	NA	1	NA	0.996399
Cab039060.2:1350:T	8	17593278	0.100837	129	NA	NA	1	NA	0.996378
Bo4g161220.1:729:C	14	43596444	0.100844	129	NA	NA	1	NA	0.996352
Bo9g007960.1:1620:G	19	1797722	0.10085	129	NA	NA	1	NA	0.996326
Bo6rg010840.1:909:A	16	2383215	0.100855	129	NA	NA	1	NA	0.996301
Bo8g108830.1:1159:G	18	38859943	0.100863	129	NA	NA	1	NA	0.996269
Cab024795.1:415:T	8	17085406	0.100876	129	NA	NA	1	NA	0.99621
Cab015176.1:687:C	9	26948415	0.100879	129	NA	NA	1	NA	0.996198
Cab030457.2:1047:T	6	6783072	0.100898	129	NA	NA	1	NA	0.996118
Cab037101.3:1260:G	1	23004074	0.100902	129	NA	NA	1	NA	0.996101
Bo1g133320.1:78:G	11	38411122	0.100907	129	NA	NA	1	NA	0.996077
Bo9g153810.1:531:A	19	45702421	0.10091	129	NA	NA	1	NA	0.996064
Bo3g149940.1:756:C	13	53542964	0.100929	129	NA	NA	1	NA	0.995983
Cab039091.1:645:T	8	17834898	0.100941	129	NA	NA	1	NA	0.995931
Cab020024.1:2067:G	1	2938769	0.100946	129	NA	NA	1	NA	0.995911
Bo8g098080.1:532:T	18	33541842	0.100949	129	NA	NA	1	NA	0.995898
Cab033091.2:534:A	7	9415003	0.100952	129	NA	NA	1	NA	0.995883
Cab027115.3:504:C	8	21192587	0.100956	129	NA	NA	1	NA	0.995868
Cab026436.1:416:C	2	28137052	0.100966	129	NA	NA	1	NA	0.995823
Cab023847.1:951:A	5	24421855	0.100967	129	NA	NA	1	NA	0.995819
Cab039040.1:40:T	8	17518722	0.100972	129	NA	NA	1	NA	0.995801
Cab032737.1:1512:G	2	6133232	0.100984	129	NA	NA	1	NA	0.995747
Bo8g090630.1:129:A	18	30444035	0.101	129	NA	NA	1	NA	0.99568
Cab040537.1:1947:G	9	17444107	0.101007	129	NA	NA	1	NA	0.995649
Bo9g008160.1:207:G	19	1891274	0.10102	129	NA	NA	1	NA	0.995593
Cab025432.1:310:A	5	3318602	0.101025	129	NA	NA	1	NA	0.995572
Bo4g157390.1:490:A	14	42920828	0.101044	129	NA	NA	1	NA	0.995488
Bo4g157390.1:492:G	14	42920828	0.101044	129	NA	NA	1	NA	0.995488
Bo7g065710.1:592:C	17	25407566	0.101063	129	NA	NA	1	NA	0.995408
Bo5g121470.1:842:C	15	37114944	0.101066	129	NA	NA	1	NA	0.995395
Bo7g045680.1:114:C	17	17136739	0.101076	129	NA	NA	1	NA	0.995351
Cab039124.1:2618:T	8	18063055	0.10108	129	NA	NA	1	NA	0.995335
Cab031540.3:1494:T	5	20721621	0.101091	129	NA	NA	1	NA	0.995287
Bo5g007700.1:1141:G	15	2490004	0.101099	129	NA	NA	1	NA	0.995252
Bo9g005880.1:4356:A	19	1163005	0.101108	129	NA	NA	1	NA	0.995213
Bo1g095720.1:2435:C	11	28219226	0.101111	129	NA	NA	1	NA	0.995201
Cab023089.1:444:T	6	3591083	0.101113	129	NA	NA	1	NA	0.995195
Cab002793.1:579:T	3	9340775	0.101118	129	NA	NA	1	NA	0.995171
Cab034306.1:399:T	4	17134284	0.101122	129	NA	NA	1	NA	0.995156
BnaA02g01690D:414:T	2	2519123	0.10113	129	NA	NA	1	NA	0.995121
BnaA02g01690D:546:C	2	2519123	0.10113	129	NA	NA	1	NA	0.995121
Cab036290.1:1716:A	2	2524120	0.101131	129	NA	NA	1	NA	0.995117
Bo6rg076660.1:223:C	16	22506715	0.101131	129	NA	NA	1	NA	0.995116
Cab000336.1:971:G	9	33060782	0.101136	129	NA	NA	1	NA	0.995095
Cab015845.1:330:G	3	2464007	0.101139	129	NA	NA	1	NA	0.995082
Bo7g050220.1:1307:G	17	18475048	0.101141	129	NA	NA	1	NA	0.995071
Bo4g179420.1:72:C	14	47503020	0.101142	129	NA	NA	1	NA	0.99507
Bo5g021150.1:1537:A	15	7444464	0.101143	129	NA	NA	1	NA	0.995063
Bo5g021150.1:1682:C	15	7444464	0.101143	129	NA	NA	1	NA	0.995063
Cab032530.1:272:A	2	5068610	0.101144	129	NA	NA	1	NA	0.995058
Bo7g021210.1:1158:G	17	7454315	0.10115	129	NA	NA	1	NA	0.995035
Bo3g097740.1:879:C	13	35039094	0.101163	129	NA	NA	1	NA	0.994977
Bo6rg104050.1:1566:A	16	32675195	0.101163	129	NA	NA	1	NA	0.994976
Bo7g080140.1:1191:A	17	30483134	0.101166	129	NA	NA	1	NA	0.994968
Cab015176.1:1270:G	9	26948415	0.101172	129	NA	NA	1	NA	0.994938
Bo2g004160.1:712:A	12	712245	0.101174	129	NA	NA	1	NA	0.99493
Cab035819.1:1536:A	10	7330911	0.101196	129	NA	NA	1	NA	0.994838
Cab033237.2:945:C	8	10716488	0.101202	129	NA	NA	1	NA	0.994811
Bo5g143610.1:696:G	15	44597489	0.101203	129	NA	NA	1	NA	0.994808
Cab009734.3:2211:T	1	21352155	0.101205	129	NA	NA	1	NA	0.994799
Cab025163.1:882:T	8	2262339	0.101225	129	NA	NA	1	NA	0.99471
Bo3g005490.1:270:G	13	2134175	0.10124	129	NA	NA	1	NA	0.994646
Bo6rg035990.1:2487:T	16	8985366	0.101247	129	NA	NA	1	NA	0.994616
Cab044521.1:243:T	1	30949571	0.10125	129	NA	NA	1	NA	0.994604
Bo9g169230.1:1467:G	19	49783522	0.101253	129	NA	NA	1	NA	0.994591
Cab047395.1:155:C	3	31506270	0.101255	129	NA	NA	1	NA	0.994583
Cab016468.1:1173:G	3	5495284	0.10127	129	NA	NA	1	NA	0.994518
Bo7g108500.1:483:G	17	42706013	0.101303	129	NA	NA	1	NA	0.994379
Cab041975.2:3288:A	1	5649221	0.101304	129	NA	NA	1	NA	0.994371
Cab027013.1:252:C	5	7910354	0.101305	129	NA	NA	1	NA	0.994369
Cab044919.1:2028:T	1	10385756	0.101306	129	NA	NA	1	NA	0.994366
Cab030597.1:762:T	6	7515481	0.101316	129	NA	NA	1	NA	0.994323
Cab018692.1:1497:C	7	21141050	0.101316	129	NA	NA	1	NA	0.994322
Bo9g024160.1:399:G	19	7623006	0.101321	129	NA	NA	1	NA	0.994299
Cab031571.1:2097:C	5	20537730	0.101322	129	NA	NA	1	NA	0.994296
Bo3g017230.1:1125:C	13	5612668	0.101323	129	NA	NA	1	NA	0.994292
Cab002662.1:1275:G	3	8589638	0.10133	129	NA	NA	1	NA	0.99426
Cab046051.1:153:T	9	39449685	0.101331	129	NA	NA	1	NA	0.994257
Bo1g010680.1:181:A	11	3652194	0.101332	129	NA	NA	1	NA	0.994255
Bo3g027810.1:4041:G	13	10535913	0.101344	129	NA	NA	1	NA	0.994202
Bo1g134630.1:1932:G	11	38681778	0.101349	129	NA	NA	1	NA	0.994182
Cab012842.1:525:G	7	18976924	0.10135	129	NA	NA	1	NA	0.994176
Cab020056.1:2847:T	1	2748878	0.101355	129	NA	NA	1	NA	0.994155
BnaC01g00940D:261:C	11	532630	0.101361	129	NA	NA	1	NA	0.994131
Cab040144.1:216:G	9	5373194	0.101378	129	NA	NA	1	NA	0.994055
Cab040144.1:219:A	9	5373194	0.101378	129	NA	NA	1	NA	0.994055
Cab018321.1:438:A	7	23365165	0.101378	129	NA	NA	1	NA	0.994055
Cab041824.1:366:T	1	28149648	0.101382	129	NA	NA	1	NA	0.994041
Cab029958.1:60:C	10	182808	0.101397	129	NA	NA	1	NA	0.993975
Bo8g054410.1:525:C	18	18003468	0.1014	129	NA	NA	1	NA	0.993961
Bo5g032030.1:417:T	15	10844241	0.101409	129	NA	NA	1	NA	0.993923
Cab042070.1:346:T	6	29294836	0.101412	129	NA	NA	1	NA	0.993911
Cab007920.1:142:A	10	16156578	0.101413	129	NA	NA	1	NA	0.993905
Bo4g173080.1:742:C	14	45817172	0.101413	129	NA	NA	1	NA	0.993905
Bo3g184020.1:939:A	13	63616105	0.101424	129	NA	NA	1	NA	0.993861
Bo1g027160.1:795:G	11	9587599	0.101428	129	NA	NA	1	NA	0.993842
Bo4g151440.1:885:C	14	41423168	0.101429	129	NA	NA	1	NA	0.993837
Bo4g036300.1:4695:A	14	8023734	0.10143	129	NA	NA	1	NA	0.993832
Cab025336.1:1743:C	5	2722689	0.101443	129	NA	NA	1	NA	0.993777
Bo7g012730.1:609:T	17	4242741	0.101448	129	NA	NA	1	NA	0.993757
Cab015799.1:1741:T	3	2227451	0.10145	129	NA	NA	1	NA	0.99375
Cab035206.1:1141:G	6	24632974	0.101462	129	NA	NA	1	NA	0.993698
Cab037440.1:687:G	5	11920262	0.10147	129	NA	NA	1	NA	0.993662
Cab008262.1:876:T	10	14555261	0.10147	129	NA	NA	1	NA	0.99366
Bo4g014730.1:404:A	14	2048939	0.101472	129	NA	NA	1	NA	0.993654
Cab008214.1:1794:A	10	14754790	0.101482	129	NA	NA	1	NA	0.993613
Cab005263.1:522:T	9	18456106	0.101499	129	NA	NA	1	NA	0.993537
Bo4g150940.1:1506:T	14	40869538	0.101501	129	NA	NA	1	NA	0.993529
Cab024880.1:1239:G	8	16486056	0.101504	129	NA	NA	1	NA	0.993516
Bo9g043970.1:1374:T	19	14448972	0.101511	129	NA	NA	1	NA	0.993487
Bo3g149520.1:879:T	13	53262671	0.101521	129	NA	NA	1	NA	0.993443
Bo3g047160.1:555:G	13	19606135	0.101529	129	NA	NA	1	NA	0.993409
Cab025689.1:663:T	5	4793689	0.101535	129	NA	NA	1	NA	0.993384
Bo8g090060.1:1113:A	18	30066198	0.101544	129	NA	NA	1	NA	0.993347
Bo9g178990.1:255:T	19	53328897	0.101553	129	NA	NA	1	NA	0.993309
BnaC05g28170D:239:G	15	28031528	0.101553	129	NA	NA	1	NA	0.993307
Bo9g014240.1:1173:G	19	4229354	0.101554	129	NA	NA	1	NA	0.993304
Cab010130.1:121:A	9	12423788	0.101554	129	NA	NA	1	NA	0.993302
Cab037527.1:1894:G	7	1901185	0.101554	129	NA	NA	1	NA	0.993301
Cab037527.1:1893:A	7	1901185	0.101554	129	NA	NA	1	NA	0.993301
Cab036138.1:1252:G	2	1766479	0.101555	129	NA	NA	1	NA	0.993299
Bo8g065970.1:940:T	18	20981008	0.101557	129	NA	NA	1	NA	0.993291
Cab022326.1:309:C	8	3457221	0.101565	129	NA	NA	1	NA	0.993257
Bo4g021270.1:1221:T	14	2897139	0.101569	129	NA	NA	1	NA	0.993238
Bo2g052650.1:532:C	12	15020365	0.101571	129	NA	NA	1	NA	0.993232
Cab015443.1:1416:C	3	605732	0.101583	129	NA	NA	1	NA	0.99318
Cab039070.5:2061:T	8	17694847	0.101583	129	NA	NA	1	NA	0.993177
Cab023085.1:579:C	6	3579663	0.101584	129	NA	NA	1	NA	0.993176
Bo6rg100950.1:33:A	16	31950694	0.101589	129	NA	NA	1	NA	0.993155
Bo8g006010.1:1992:G	18	1319802	0.10161	129	NA	NA	1	NA	0.993062
Bo9g054580.1:1062:C	19	16156838	0.101621	129	NA	NA	1	NA	0.993016
Bo5g009700.1:484:A	15	3581168	0.101623	129	NA	NA	1	NA	0.993009
Cab034920.1:151:G	4	19766304	0.101631	129	NA	NA	1	NA	0.992972
Cab043984.2:204:C	8	268066	0.101632	129	NA	NA	1	NA	0.992969
Cab004389.1:540:A	3	17936342	0.101642	129	NA	NA	1	NA	0.992927
Bo1g005960.1:11311:A	11	1674006	0.101654	129	NA	NA	1	NA	0.992877
Cab040805.1:387:G	8	15058905	0.101654	129	NA	NA	1	NA	0.992875
Cab030344.1:869:A	6	6167551	0.101655	129	NA	NA	1	NA	0.992871
Cab044823.2:1235:A	1	32985904	0.101659	129	NA	NA	1	NA	0.992855
Cab045795.1:633:G	6	371877	0.101659	129	NA	NA	1	NA	0.992854
Cab000353.1:792:G	9	33133915	0.10166	129	NA	NA	1	NA	0.99285
Cab008320.1:48:C	10	14171446	0.101666	129	NA	NA	1	NA	0.992826
Cab037104.1:410:A	1	23031193	0.10168	129	NA	NA	1	NA	0.992763
Cab044683.1:468:T	9	2286959	0.101697	129	NA	NA	1	NA	0.992693
Bo2g097470.1:960:A	12	27600550	0.101699	129	NA	NA	1	NA	0.992685
Cab024635.1:522:T	6	5067896	0.10171	129	NA	NA	1	NA	0.992637
Cab032869.3:2806:G	7	11109839	0.101711	129	NA	NA	1	NA	0.992632
Bo1g029610.1:1731:G	11	9856295	0.101713	129	NA	NA	1	NA	0.992625
Bo2g166370.1:2247:T	12	52167201	0.101715	129	NA	NA	1	NA	0.992616
Bo2g166370.1:2265:T	12	52167201	0.101715	129	NA	NA	1	NA	0.992616
Bo2g166370.1:2661:T	12	52167201	0.101715	129	NA	NA	1	NA	0.992616
Bo2g166370.1:2739:G	12	52167201	0.101715	129	NA	NA	1	NA	0.992616
Bo1g050790.1:267:T	11	14298418	0.101724	129	NA	NA	1	NA	0.992577
Bo7g104020.1:1973:T	17	39911086	0.101725	129	NA	NA	1	NA	0.992574
Bo3g055490.1:910:G	13	21934219	0.101726	129	NA	NA	1	NA	0.992569
Bo2g120510.1:127:T	12	37240781	0.101732	129	NA	NA	1	NA	0.992542
Cab023478.2:1413:T	5	26220623	0.101744	129	NA	NA	1	NA	0.992489
Bo2g061210.1:2076:A	12	17871548	0.101745	129	NA	NA	1	NA	0.992489
Bo9g109750.1:1821:G	19	35213466	0.101746	129	NA	NA	1	NA	0.992482
Cab023861.2:558:C	5	24331069	0.101754	129	NA	NA	1	NA	0.992448
Bo2g052660.1:120:C	12	15023620	0.10179	129	NA	NA	1	NA	0.992293
Bo7g050240.1:1457:G	17	18483262	0.101791	129	NA	NA	1	NA	0.992292
Cab019488.1:600:A	4	1324950	0.101795	129	NA	NA	1	NA	0.992272
Cab000413.1:948:G	9	33549578	0.101806	129	NA	NA	1	NA	0.992229
Bo9g161830.1:642:G	19	47734991	0.101818	129	NA	NA	1	NA	0.992174
Bo2g051300.1:1590:T	12	14686167	0.101823	129	NA	NA	1	NA	0.992156
Bo6rg119770.1:2071:T	16	37615416	0.101832	129	NA	NA	1	NA	0.992118
Cab018840.1:53:C	7	20382369	0.101832	129	NA	NA	1	NA	0.992117
Bo3g113400.1:47:G	13	40202789	0.101837	129	NA	NA	1	NA	0.992095
Cab038131.1:719:A	2	15046071	0.101837	129	NA	NA	1	NA	0.992095
Cab022652.2:786:C	6	1088435	0.101837	129	NA	NA	1	NA	0.992093
Cab023458.1:594:G	5	26296566	0.101847	129	NA	NA	1	NA	0.992052
Bo7g107460.1:141:A	17	42041909	0.101857	129	NA	NA	1	NA	0.992007
Bo8g118130.1:345:A	18	41632787	0.101862	129	NA	NA	1	NA	0.991986
Cab011249.1:182:T	3	29843908	0.101865	129	NA	NA	1	NA	0.991977
Bo8g091420.1:906:T	18	30939093	0.101874	129	NA	NA	1	NA	0.991936
Bo3g005390.1:2637:A	13	2090644	0.101877	129	NA	NA	1	NA	0.991925
Bo6rg066480.1:3480:G	16	17920140	0.101877	129	NA	NA	1	NA	0.991925
Cab002873.1:675:C	3	9811987	0.101878	129	NA	NA	1	NA	0.991921
Cab013913.1:315:T	9	42465086	0.101878	129	NA	NA	1	NA	0.991919
Cab037342.1:1653:T	5	11048314	0.10188	129	NA	NA	1	NA	0.991909
Cab025207.1:792:C	5	2060575	0.101884	129	NA	NA	1	NA	0.991892
Bo1g145010.1:1341:A	11	41423832	0.101885	129	NA	NA	1	NA	0.991888
Bo6rg115930.1:664:G	16	36156502	0.101888	129	NA	NA	1	NA	0.991877
Cab016256.1:138:C	3	4472737	0.101889	129	NA	NA	1	NA	0.991875
Cab016054.1:1905:T	3	3529159	0.101893	129	NA	NA	1	NA	0.991858
Bo2g007120.1:552:G	12	1264833	0.101895	129	NA	NA	1	NA	0.991847
Cab012853.1:90:G	7	19015494	0.101895	129	NA	NA	1	NA	0.991846
Bo5g008630.1:462:C	15	2974391	0.101902	129	NA	NA	1	NA	0.991818
BnaC07g27850D:158:A	17	36053438	0.101903	129	NA	NA	1	NA	0.991813
BnaC07g27850D:212:T	17	36053438	0.101903	129	NA	NA	1	NA	0.991813
Cab016225.1:492:C	3	4332777	0.101908	129	NA	NA	1	NA	0.991791
Bo1g039220.1:991:G	11	11854000	0.101916	129	NA	NA	1	NA	0.991756
Cab011453.1:210:A	6	5200727	0.101917	129	NA	NA	1	NA	0.991752
Cab040548.1:899:A	9	17525195	0.101919	129	NA	NA	1	NA	0.991746
Cab000205.2:864:C	9	25299364	0.101922	129	NA	NA	1	NA	0.991731
Bo4g151620.1:1129:A	14	41611011	0.101926	129	NA	NA	1	NA	0.991715
Bo2g010580.1:1053:C	12	2571459	0.101932	129	NA	NA	1	NA	0.99169
BnaA01g24620D:106:C	1	4328864	0.101933	129	NA	NA	1	NA	0.991687
Bo1g041890.1:1512:A	11	13006873	0.101933	129	NA	NA	1	NA	0.991684
Bo6rg118020.1:408:T	16	36724185	0.101938	129	NA	NA	1	NA	0.991666
Bo2g006860.1:2706:C	12	1100558	0.101946	129	NA	NA	1	NA	0.991629
Cab029415.1:4431:G	9	37265969	0.101948	129	NA	NA	1	NA	0.991622
Cab006430.1:438:C	6	19943629	0.101948	129	NA	NA	1	NA	0.991621
Cab031267.1:708:T	2	8726232	0.101949	129	NA	NA	1	NA	0.991619
Cab039868.1:384:T	3	6403078	0.101955	129	NA	NA	1	NA	0.991591
Cab023006.1:2337:G	6	3183873	0.10196	129	NA	NA	1	NA	0.991572
Cab036068.1:399:C	8	13769482	0.101967	129	NA	NA	1	NA	0.991539
Cab036069.1:921:A	8	13771607	0.101967	129	NA	NA	1	NA	0.991539
Cab002521.2:144:G	3	7863802	0.101969	129	NA	NA	1	NA	0.99153
BnaC07g27020D:57:T	17	35284915	0.101972	129	NA	NA	1	NA	0.991518
Cab042574.1:258:C	9	1190892	0.101978	129	NA	NA	1	NA	0.991493
Cab034088.1:519:T	4	18288678	0.101978	129	NA	NA	1	NA	0.991492
Bo4g125450.1:711:G	14	32482495	0.101984	129	NA	NA	1	NA	0.991468
Bo3g035740.1:183:A	13	13930452	0.101986	129	NA	NA	1	NA	0.991461
BnaA08g08290D:574:C	8	10849032	0.101987	129	NA	NA	1	NA	0.991454
Bo3g009210.1:72:T	13	3097068	0.101987	129	NA	NA	1	NA	0.991454
Cab045087.1:426:C	1	22570781	0.102015	129	NA	NA	1	NA	0.991338
Bo2g040130.1:907:C	12	10676094	0.102019	129	NA	NA	1	NA	0.991319
Cab016276.1:807:C	3	4590527	0.10202	129	NA	NA	1	NA	0.991315
Cab029560.2:1749:C	10	2579909	0.102028	129	NA	NA	1	NA	0.991281
Cab044916.1:1032:T	1	10400443	0.102028	129	NA	NA	1	NA	0.991279
Bo6rg099590.1:63:T	16	31706084	0.102038	129	NA	NA	1	NA	0.991237
Cab036066.1:2007:T	8	13757565	0.102059	129	NA	NA	1	NA	0.991149
Cab008196.1:382:G	10	14844421	0.102074	129	NA	NA	1	NA	0.991083
Bo9g009830.1:258:G	19	2773281	0.102091	129	NA	NA	1	NA	0.991011
Bo6rg112540.1:174:A	16	35234965	0.102101	129	NA	NA	1	NA	0.99097
Cab015723.1:210:A	3	1826246	0.10211	129	NA	NA	1	NA	0.99093
Cab013876.1:2598:A	9	42288061	0.102113	129	NA	NA	1	NA	0.990917
Bo3g062800.1:907:T	13	24183841	0.102116	129	NA	NA	1	NA	0.990906
Cab016256.1:1065:C	3	4472737	0.102119	129	NA	NA	1	NA	0.990894
Bo5g105110.1:695:C	15	33478584	0.102128	129	NA	NA	1	NA	0.990856
Bo2g132340.1:584:T	12	41397085	0.102137	129	NA	NA	1	NA	0.990817
Cab009115.1:345:A	7	14594570	0.102162	129	NA	NA	1	NA	0.990711
Bo3g179450.1:1230:A	13	62290958	0.102163	129	NA	NA	1	NA	0.990706
Bo3g054520.1:2523:A	13	21424070	0.102178	129	NA	NA	1	NA	0.990641
Bo2g007490.1:345:C	12	1480956	0.102183	129	NA	NA	1	NA	0.990623
Bo1g010160.1:176:A	11	3394686	0.102184	129	NA	NA	1	NA	0.990617
Bo5g009380.1:300:G	15	3425326	0.102184	129	NA	NA	1	NA	0.990616
Cab011423.3:1285:C	6	5366464	0.102189	129	NA	NA	1	NA	0.990594
Bo8g011210.1:705:T	18	2098460	0.102194	129	NA	NA	1	NA	0.990575
Cab033992.1:181:G	5	5567330	0.102197	129	NA	NA	1	NA	0.990563
Cab033992.1:161:C	5	5567330	0.102197	129	NA	NA	1	NA	0.990563
Bo9g023740.1:696:A	19	7284588	0.102197	129	NA	NA	1	NA	0.99056
Cab022804.1:1044:T	6	1927319	0.102212	129	NA	NA	1	NA	0.990496
Bo9g117470.1:156:C	19	37208828	0.102223	129	NA	NA	1	NA	0.990451
Bo3g175810.1:466:G	13	61759868	0.102224	129	NA	NA	1	NA	0.990448
Cab006383.1:891:T	6	19578825	0.102234	129	NA	NA	1	NA	0.990405
Cab044452.1:814:C	1	31334547	0.102251	129	NA	NA	1	NA	0.990331
Bo9g140710.1:1709:G	19	42647319	0.102256	129	NA	NA	1	NA	0.990312
Bo3g015620.1:487:G	13	5287525	0.102284	129	NA	NA	1	NA	0.990192
Cab020240.1:429:C	1	1859373	0.102287	129	NA	NA	1	NA	0.99018
Cab020240.1:390:T	1	1859373	0.102287	129	NA	NA	1	NA	0.99018
Cab020477.1:555:T	1	535307	0.1023	129	NA	NA	1	NA	0.990125
Cab016429.1:1416:G	3	5347470	0.102305	129	NA	NA	1	NA	0.990104
Bo2g156080.1:2328:C	12	48883154	0.102322	129	NA	NA	1	NA	0.99003
Bo7g057740.1:1113:C	17	21017415	0.102323	129	NA	NA	1	NA	0.990026
Bo5g143570.1:660:G	15	44562007	0.102326	129	NA	NA	1	NA	0.990014
Bo7g092600.1:1086:T	17	35344851	0.102336	129	NA	NA	1	NA	0.98997
Cab007995.1:564:C	10	15832153	0.102341	129	NA	NA	1	NA	0.989951
Cab002241.1:1755:C	3	27959864	0.102342	129	NA	NA	1	NA	0.989946
Bo5g019500.1:1064:C	15	6515153	0.102343	129	NA	NA	1	NA	0.989942
Cab041733.1:978:G	1	27641556	0.102346	129	NA	NA	1	NA	0.989928
BnaA04g10030D:382:G	4	9961433	0.102349	129	NA	NA	1	NA	0.989918
Bo6rg064600.1:721:T	16	17003687	0.102353	129	NA	NA	1	NA	0.989899
Bo2g166160.1:222:G	12	52040868	0.102359	129	NA	NA	1	NA	0.989876
Bo9g020290.1:1494:A	19	6270616	0.10236	129	NA	NA	1	NA	0.989869
Bo1g139070.1:1390:C	11	39745602	0.102365	129	NA	NA	1	NA	0.98985
Cab000353.1:813:A	9	33133915	0.102365	129	NA	NA	1	NA	0.989848
Bo9g163620.1:1601:G	19	48226765	0.10237	129	NA	NA	1	NA	0.989828
Bo8g091700.1:585:T	18	31071236	0.102373	129	NA	NA	1	NA	0.989817
Bo5g130460.1:1989:T	15	40406270	0.102376	129	NA	NA	1	NA	0.989802
Cab029981.1:504:C	10	69383	0.102384	129	NA	NA	1	NA	0.989766
Cab036598.1:1245:C	5	668165	0.102385	129	NA	NA	1	NA	0.989763
Cab035297.1:309:G	6	25247419	0.102388	129	NA	NA	1	NA	0.989752
Cab043471.1:1638:C	9	6461897	0.102391	129	NA	NA	1	NA	0.989738
Bo3g083270.1:756:C	13	30738654	0.102392	129	NA	NA	1	NA	0.989736
Bo8g097800.1:3394:G	18	33379727	0.102396	129	NA	NA	1	NA	0.989715
Cab007033.1:1008:C	6	23926314	0.102407	129	NA	NA	1	NA	0.989671
Bo3g127310.1:544:G	13	46295355	0.102435	129	NA	NA	1	NA	0.989553
Bo4g181910.1:1050:T	14	47825227	0.102445	129	NA	NA	1	NA	0.989508
Cab045218.1:696:C	4	21665290	0.102462	129	NA	NA	1	NA	0.989436
Bo3g021070.1:1153:G	13	6995574	0.102464	129	NA	NA	1	NA	0.98943
Bo9g176170.1:1376:G	19	52377191	0.102481	129	NA	NA	1	NA	0.989355
Cab011607.1:3435:G	5	22099078	0.102497	129	NA	NA	1	NA	0.989291
Cab012836.1:1830:C	7	18948396	0.102504	129	NA	NA	1	NA	0.989257
Bo3g086680.1:175:A	13	31871069	0.102516	129	NA	NA	1	NA	0.989208
Cab010824.1:297:T	3	32604762	0.102524	129	NA	NA	1	NA	0.989173
Cab006269.1:363:T	6	18833582	0.102527	129	NA	NA	1	NA	0.989163
Bo5g070880.1:603:G	15	22797697	0.102534	129	NA	NA	1	NA	0.989133
Bo5g072920.1:1809:T	15	24366860	0.102537	129	NA	NA	1	NA	0.989119
Bo5g009730.1:1026:G	15	3586933	0.102544	129	NA	NA	1	NA	0.989089
Bo2g129790.1:843:G	12	40024293	0.102548	129	NA	NA	1	NA	0.989071
Cab027066.1:1092:G	5	8327937	0.102558	129	NA	NA	1	NA	0.989031
Cab013498.1:354:G	9	40384543	0.102581	129	NA	NA	1	NA	0.988932
Bo6rg099650.1:1011:A	16	31730847	0.102588	129	NA	NA	1	NA	0.988905
Bo6rg099650.1:1101:A	16	31730847	0.102588	129	NA	NA	1	NA	0.988905
Bo4g161220.1:579:G	14	43596444	0.10259	129	NA	NA	1	NA	0.988896
Bo4g161220.1:699:A	14	43596444	0.10259	129	NA	NA	1	NA	0.988896
Cab020590.1:1421:T	1	32446	0.10259	129	NA	NA	1	NA	0.988896
Cab014290.1:297:C	9	44283959	0.102594	129	NA	NA	1	NA	0.98888
Cab018429.1:230:T	7	22743784	0.102604	129	NA	NA	1	NA	0.988834
Bo6rg106480.1:673:T	16	32988082	0.102606	129	NA	NA	1	NA	0.988829
Bo6rg106480.1:685:G	16	32988082	0.102606	129	NA	NA	1	NA	0.988829
Bo2g037660.1:1362:G	12	10351303	0.10261	129	NA	NA	1	NA	0.988809
Cab022281.1:1290:G	8	3059043	0.102644	129	NA	NA	1	NA	0.988665
Cab011990.1:42:C	2	11997227	0.102651	129	NA	NA	1	NA	0.988638
Bo5g020610.1:826:G	15	7119167	0.102659	129	NA	NA	1	NA	0.988602
Bo2g052680.1:614:T	12	15041391	0.102671	129	NA	NA	1	NA	0.988554
Bo9g006460.1:1195:T	19	1486486	0.102678	129	NA	NA	1	NA	0.988523
Bo4g026710.1:1171:C	14	5219546	0.102682	129	NA	NA	1	NA	0.988504
Bo2g011750.1:309:C	12	3210966	0.102685	129	NA	NA	1	NA	0.988492
Cab020354.1:1058:C	1	1223583	0.102687	129	NA	NA	1	NA	0.988486
Cab002362.1:1244:C	3	28675760	0.102694	129	NA	NA	1	NA	0.988457
Cab036105.1:480:C	2	1593485	0.102694	129	NA	NA	1	NA	0.988453
Cab038311.1:1456:C	9	3827120	0.102695	129	NA	NA	1	NA	0.988452
Bo1g059120.1:384:T	11	18092103	0.102705	129	NA	NA	1	NA	0.988408
Cab023154.3:2188:A	6	3889339	0.102707	129	NA	NA	1	NA	0.988399
Bo9g073040.1:1425:G	19	22088278	0.102709	129	NA	NA	1	NA	0.988393
Bo4g191080.1:357:C	14	51622150	0.102714	129	NA	NA	1	NA	0.988372
Cab036881.1:102:C	10	3031643	0.102714	129	NA	NA	1	NA	0.988369
Bo9g009830.1:624:C	19	2773281	0.102719	129	NA	NA	1	NA	0.988349
Bo4g195090.1:1239:G	14	52680654	0.102719	129	NA	NA	1	NA	0.988348
Bo8g106210.1:2404:A	18	37501822	0.10272	129	NA	NA	1	NA	0.988346
Cab019875.1:960:T	1	3638906	0.102722	129	NA	NA	1	NA	0.988338
Cab001589.1:420:G	3	23835500	0.102735	129	NA	NA	1	NA	0.988282
Cab009707.1:648:T	1	21104478	0.102745	129	NA	NA	1	NA	0.98824
Cab023896.2:1884:C	5	24114921	0.102746	129	NA	NA	1	NA	0.988234
Cab009036.1:1122:A	7	14077726	0.102762	129	NA	NA	1	NA	0.988169
Bo9g111240.1:306:G	19	35958694	0.102762	129	NA	NA	1	NA	0.988168
Cab022117.1:516:T	1	4748157	0.102768	129	NA	NA	1	NA	0.988144
Bo7g083840.1:786:C	17	32806123	0.102769	129	NA	NA	1	NA	0.98814
Cab032867.1:1779:C	7	11129311	0.102773	129	NA	NA	1	NA	0.988122
Bo5g017280.1:858:T	15	5744167	0.102776	129	NA	NA	1	NA	0.988107
Cab003490.1:618:T	3	13094850	0.102778	129	NA	NA	1	NA	0.988101
Bo9g153810.1:270:G	19	45702421	0.102778	129	NA	NA	1	NA	0.988098
Cab023006.1:193:A	6	3183873	0.102782	129	NA	NA	1	NA	0.988081
Bo4g061410.1:519:C	14	13811707	0.102786	129	NA	NA	1	NA	0.988067
Bo7g114890.1:7197:A	17	45718539	0.102788	129	NA	NA	1	NA	0.988059
Cab007093.1:928:C	6	24205989	0.102789	129	NA	NA	1	NA	0.988053
Cab031180.1:1635:A	2	8129507	0.102797	129	NA	NA	1	NA	0.98802
Bo9g177500.1:135:A	19	53023343	0.102801	129	NA	NA	1	NA	0.988002
Cab007628.1:639:G	10	18945556	0.102809	129	NA	NA	1	NA	0.98797
Bo3g031450.1:774:G	13	11650029	0.10281	129	NA	NA	1	NA	0.987965
Cab046475.1:226:C	5	5237305	0.10281	129	NA	NA	1	NA	0.987963
Bo1g006910.1:3234:C	11	2191255	0.102814	129	NA	NA	1	NA	0.987946
Cab013946.1:1035:A	9	42593163	0.102822	129	NA	NA	1	NA	0.987915
Bo5g145040.1:1102:A	15	44872918	0.102823	129	NA	NA	1	NA	0.98791
Bo4g149510.1:1791:G	14	40416833	0.102826	129	NA	NA	1	NA	0.987898
Cab015510.2:138:T	3	929708	0.102827	129	NA	NA	1	NA	0.987894
Bo7g040340.1:1176:A	17	14687218	0.102829	129	NA	NA	1	NA	0.987885
Cab002944.1:90:A	3	10182205	0.102831	129	NA	NA	1	NA	0.987878
Cab039419.4:4041:T	2	954941	0.10284	129	NA	NA	1	NA	0.987839
Cab045199.1:567:C	4	21589385	0.102842	129	NA	NA	1	NA	0.98783
Cab012678.1:1570:A	7	18135032	0.102849	129	NA	NA	1	NA	0.987802
Bo6rg077830.1:1032:A	16	23308326	0.102851	129	NA	NA	1	NA	0.98779
Bo3g065700.1:758:C	13	25462673	0.102864	129	NA	NA	1	NA	0.987737
Bo1g039020.1:1834:G	11	11729435	0.10287	129	NA	NA	1	NA	0.987711
Bo9g150400.1:222:C	19	44849140	0.102876	129	NA	NA	1	NA	0.987685
Cab009009.1:660:C	7	13917936	0.102877	129	NA	NA	1	NA	0.987681
Bo3g042560.1:471:T	13	17521359	0.102879	129	NA	NA	1	NA	0.987673
Bo3g144000.1:1482:A	13	52116685	0.102894	129	NA	NA	1	NA	0.987609
Bo5g131900.1:384:G	15	40730575	0.1029	129	NA	NA	1	NA	0.987585
Bo3g144100.1:213:G	13	52179190	0.102901	129	NA	NA	1	NA	0.98758
Bo3g010250.1:204:C	13	3563281	0.102905	129	NA	NA	1	NA	0.987562
Cab020287.4:738:A	1	1613722	0.102906	129	NA	NA	1	NA	0.98756
Bo9g010310.1:1047:T	19	3002773	0.102913	129	NA	NA	1	NA	0.98753
Bo3g170870.1:697:G	13	60232858	0.102922	129	NA	NA	1	NA	0.987494
Bo9g181380.1:4551:T	19	53549838	0.102926	129	NA	NA	1	NA	0.987474
Bo3g064020.1:1206:T	13	24360861	0.102939	129	NA	NA	1	NA	0.987419
Cab020527.1:438:A	1	290939	0.10295	129	NA	NA	1	NA	0.987374
Cab020543.1:607:T	1	244118	0.10295	129	NA	NA	1	NA	0.987374
Cab020543.1:744:G	1	244118	0.10295	129	NA	NA	1	NA	0.987374
Cab020543.1:750:T	1	244118	0.10295	129	NA	NA	1	NA	0.987374
Cab001610.1:254:A	3	23935114	0.102962	129	NA	NA	1	NA	0.987325
Cab016637.1:294:C	4	6301157	0.102972	129	NA	NA	1	NA	0.98728
Bo6rg030900.1:798:A	16	7204220	0.102972	129	NA	NA	1	NA	0.987279
Bo5g048840.1:1638:G	15	16076119	0.102974	129	NA	NA	1	NA	0.987272
Bo7g064040.1:887:A	17	23884820	0.102991	129	NA	NA	1	NA	0.987199
Cab043769.1:2259:A	2	7085015	0.102995	129	NA	NA	1	NA	0.987183
Cab028232.1:316:C	9	31314137	0.102998	129	NA	NA	1	NA	0.987172
Bo2g009250.1:207:T	12	1857124	0.10301	129	NA	NA	1	NA	0.98712
Bo3g061270.1:399:C	13	23439214	0.10303	129	NA	NA	1	NA	0.987038
Cab008844.1:3455:C	7	12841689	0.103037	129	NA	NA	1	NA	0.987006
Bo7g087340.1:1023:G	17	33877393	0.103038	129	NA	NA	1	NA	0.987001
Bo8g108600.1:153:G	18	38760283	0.103045	129	NA	NA	1	NA	0.986973
Bo6rg094880.1:1413:G	16	29371070	0.10306	129	NA	NA	1	NA	0.986909
Bo5g004660.1:792:A	15	1362172	0.103071	129	NA	NA	1	NA	0.986862
Cab022559.1:1226:A	6	570487	0.103074	129	NA	NA	1	NA	0.986851
Cab035909.1:103:G	8	12765892	0.103074	129	NA	NA	1	NA	0.986849
Cab023089.1:285:C	6	3591083	0.10308	129	NA	NA	1	NA	0.986825
Cab024501.2:357:C	1	9541981	0.103086	129	NA	NA	1	NA	0.986798
Bo9g161700.1:360:A	19	47671621	0.10309	129	NA	NA	1	NA	0.986785
Bo3g010060.1:1062:T	13	3488353	0.10309	129	NA	NA	1	NA	0.986782
Cab007861.1:4206:C	10	16469881	0.103094	129	NA	NA	1	NA	0.986765
Bo9g029050.1:651:C	19	10096132	0.103096	129	NA	NA	1	NA	0.98676
Cab001785.1:573:T	3	24847531	0.103096	129	NA	NA	1	NA	0.98676
Bo4g190560.1:113:T	14	51294715	0.103111	129	NA	NA	1	NA	0.986695
Cab006733.1:3141:G	6	21988957	0.103117	129	NA	NA	1	NA	0.986669
Bo6rg011070.1:414:A	16	2599688	0.103146	129	NA	NA	1	NA	0.986548
Cab045665.1:1203:A	1	29937985	0.103151	129	NA	NA	1	NA	0.986528
Bo7g109770.1:1044:G	17	43488768	0.103151	129	NA	NA	1	NA	0.986527
Cab046494.4:708:C	5	20166571	0.103153	129	NA	NA	1	NA	0.986519
Bo5g039630.1:708:G	15	12995148	0.103153	129	NA	NA	1	NA	0.986516
Cab033703.1:1077:T	5	7259424	0.103177	129	NA	NA	1	NA	0.986418
Cab013829.1:3051:C	9	42039713	0.103184	129	NA	NA	1	NA	0.986387
Cab028761.1:927:G	6	11358491	0.103186	129	NA	NA	1	NA	0.986378
Cab011355.1:3653:C	3	29166086	0.103197	129	NA	NA	1	NA	0.986334
Cab007951.1:312:A	10	16032510	0.103202	129	NA	NA	1	NA	0.986313
Bo3g138470.1:1521:C	13	50241817	0.10321	129	NA	NA	1	NA	0.986279
Bo3g138470.1:982:A	13	50241817	0.10321	129	NA	NA	1	NA	0.986279
Bo6rg059910.1:129:A	16	16013965	0.103212	129	NA	NA	1	NA	0.986268
Bo6rg059910.1:197:A	16	16013965	0.103212	129	NA	NA	1	NA	0.986268
Cab025299.1:1371:C	5	2526148	0.103214	129	NA	NA	1	NA	0.986262
Bo8g019190.1:453:C	18	4314928	0.103223	129	NA	NA	1	NA	0.986224
Cab002236.1:753:T	3	27932726	0.103242	129	NA	NA	1	NA	0.986142
Bo3g058680.1:666:C	13	22566382	0.103256	129	NA	NA	1	NA	0.986084
Cab001670.1:60:G	3	24302204	0.103265	129	NA	NA	1	NA	0.986048
Cab013530.1:504:A	9	40534457	0.103275	129	NA	NA	1	NA	0.986006
Cab041876.1:546:G	1	6270780	0.103276	129	NA	NA	1	NA	0.986001
Cab007205.1:3648:A	10	19690994	0.103283	129	NA	NA	1	NA	0.98597
Bo9g022430.1:777:G	19	6989280	0.103288	129	NA	NA	1	NA	0.985951
Cab010645.1:435:G	3	33732892	0.103288	129	NA	NA	1	NA	0.985949
Bo3g061030.1:2691:T	13	23292939	0.103297	129	NA	NA	1	NA	0.985913
Bo1g010090.1:1398:G	11	3363794	0.103298	129	NA	NA	1	NA	0.985906
Bo3g081930.1:84:C	13	30377365	0.103298	129	NA	NA	1	NA	0.985906
Bo9g133060.1:429:G	19	40559300	0.103314	129	NA	NA	1	NA	0.98584
Bo2g166310.1:876:C	12	52112721	0.10332	129	NA	NA	1	NA	0.985815
Cab029137.1:942:A	9	38733154	0.103321	129	NA	NA	1	NA	0.985811
Cab004312.1:3174:C	3	17535372	0.103322	129	NA	NA	1	NA	0.985808
Cab023007.1:1164:A	6	3191202	0.103323	129	NA	NA	1	NA	0.985803
Bo7g104870.1:438:A	17	40367810	0.10333	129	NA	NA	1	NA	0.985774
Cab002757.2:909:A	3	9103092	0.103343	129	NA	NA	1	NA	0.985719
Cab035545.1:790:A	6	26834251	0.103349	129	NA	NA	1	NA	0.985695
Bo2g037640.1:1986:T	12	10338069	0.10335	129	NA	NA	1	NA	0.985691
Cab029196.1:800:G	9	38380651	0.103356	129	NA	NA	1	NA	0.985664
BnaA05g33910D:2022:C	5	28670628	0.103363	129	NA	NA	1	NA	0.985637
Cab023699.1:87:G	5	25153323	0.103368	129	NA	NA	1	NA	0.985614
Cab002051.1:666:T	3	26700262	0.103371	129	NA	NA	1	NA	0.985602
Bo9g161800.1:552:C	19	47716660	0.103375	129	NA	NA	1	NA	0.985586
Bo1g014640.1:1716:A	11	4856255	0.103377	129	NA	NA	1	NA	0.985575
Cab010683.1:795:A	3	33461808	0.103378	129	NA	NA	1	NA	0.985573
Cab021899.1:462:T	2	31926976	0.10338	129	NA	NA	1	NA	0.985562
Bo6rg120130.1:135:G	16	37822849	0.103381	129	NA	NA	1	NA	0.985559
Bo1g152160.1:1704:T	11	42723627	0.103389	129	NA	NA	1	NA	0.985526
Bo2g136730.1:2343:C	12	43545317	0.103408	129	NA	NA	1	NA	0.985445
Cab017524.1:216:A	10	10501216	0.103414	129	NA	NA	1	NA	0.98542
Cab019753.4:564:A	1	4295810	0.103421	129	NA	NA	1	NA	0.985392
Bo7g097670.1:192:A	17	38042970	0.103426	129	NA	NA	1	NA	0.985372
Bo6rg076710.1:100:G	16	22542267	0.103431	129	NA	NA	1	NA	0.985349
Cab044083.1:1417:G	4	5028231	0.103437	129	NA	NA	1	NA	0.985325
Bo9g093810.1:2826:C	19	28769680	0.103438	129	NA	NA	1	NA	0.98532
Cab003958.1:126:G	3	15804622	0.103444	129	NA	NA	1	NA	0.985294
Cab038344.1:231:A	9	3650196	0.103461	129	NA	NA	1	NA	0.985225
Cab040453.1:1073:T	7	156636	0.103478	129	NA	NA	1	NA	0.985151
Bo7g111540.1:1914:T	17	44358525	0.10348	129	NA	NA	1	NA	0.985143
Cab019371.1:288:C	4	2092456	0.103491	129	NA	NA	1	NA	0.985097
Bo3g078820.1:1084:C	13	29383414	0.103491	129	NA	NA	1	NA	0.985097
Cab021926.1:1586:G	2	31711388	0.103492	129	NA	NA	1	NA	0.985094
Bo2g050950.1:411:C	12	14485529	0.103505	129	NA	NA	1	NA	0.985039
Cab019843.1:1128:T	1	3780434	0.103505	129	NA	NA	1	NA	0.985038
Bo2g010830.1:612:C	12	2702895	0.103506	129	NA	NA	1	NA	0.985034
Cab002807.1:2625:T	3	9424298	0.103512	129	NA	NA	1	NA	0.985011
Cab020357.1:654:T	1	1200943	0.103512	129	NA	NA	1	NA	0.98501
Bo3g054550.1:1171:C	13	21434842	0.103518	129	NA	NA	1	NA	0.984983
Bo6rg081100.1:546:C	16	24965965	0.103525	129	NA	NA	1	NA	0.984953
Bo1g123370.1:381:T	11	36767783	0.103538	129	NA	NA	1	NA	0.984899
Bo5g118870.1:543:C	15	36527634	0.10354	129	NA	NA	1	NA	0.984892
Cab047019.1:138:G	5	27908823	0.103545	129	NA	NA	1	NA	0.984873
Cab025336.1:399:C	5	2722689	0.103546	129	NA	NA	1	NA	0.984866
Cab040725.1:1244:A	8	14588773	0.103548	129	NA	NA	1	NA	0.98486
Cab012312.1:177:G	9	15874672	0.103559	129	NA	NA	1	NA	0.984812
Bo2g155070.1:1470:T	12	48142792	0.103562	129	NA	NA	1	NA	0.984798
Bo3g004940.1:2070:T	13	1880634	0.103583	129	NA	NA	1	NA	0.984713
Bo9g091160.1:342:A	19	28114036	0.103585	129	NA	NA	1	NA	0.984704
Cab036232.1:1248:T	2	2205150	0.10359	129	NA	NA	1	NA	0.984681
Cab034718.1:1125:C	9	8590921	0.103594	129	NA	NA	1	NA	0.984666
Bo8g043250.1:137:T	18	14702077	0.1036	129	NA	NA	1	NA	0.984641
Cab009744.1:1011:A	1	21461143	0.103605	129	NA	NA	1	NA	0.98462
Cab030284.1:1488:G	6	5875173	0.103609	129	NA	NA	1	NA	0.984603
Bo9g006190.1:1656:T	19	1370937	0.103612	129	NA	NA	1	NA	0.984592
Cab016132.3:534:A	3	3860320	0.103618	129	NA	NA	1	NA	0.984564
Cab015939.1:387:C	3	2943647	0.103621	129	NA	NA	1	NA	0.984551
Bo9g166720.1:609:C	19	49473708	0.103626	129	NA	NA	1	NA	0.98453
Bo1g151550.1:795:G	11	42362565	0.103633	129	NA	NA	1	NA	0.984502
Bo2g006860.1:153:C	12	1100558	0.10364	129	NA	NA	1	NA	0.984473
Bo3g087030.1:1228:G	13	32096188	0.103642	129	NA	NA	1	NA	0.984464
Bo3g087030.1:1233:G	13	32096188	0.103642	129	NA	NA	1	NA	0.984464
Bo2g052580.1:1444:T	12	14945750	0.103643	129	NA	NA	1	NA	0.984461
Cab007263.1:618:G	10	19369002	0.10365	129	NA	NA	1	NA	0.984432
Bo1g006990.1:2481:A	11	2260979	0.103651	129	NA	NA	1	NA	0.984428
Cab012161.1:381:A	2	10588802	0.103654	129	NA	NA	1	NA	0.984415
Bo9g163660.1:1001:A	19	48249685	0.103654	129	NA	NA	1	NA	0.984412
Bo7g105720.1:264:G	17	40863247	0.103658	129	NA	NA	1	NA	0.984399
Cab035087.3:285:T	4	18772853	0.10367	129	NA	NA	1	NA	0.984345
Bo3g085520.1:1098:G	13	31698587	0.103676	129	NA	NA	1	NA	0.984322
BnaA10g04310D:463:T	10	2964609	0.103677	129	NA	NA	1	NA	0.984317
Cab012831.1:372:A	7	18928516	0.103692	129	NA	NA	1	NA	0.984255
Bo6rg119810.1:146:C	16	37632614	0.103695	129	NA	NA	1	NA	0.98424
Cab002583.1:5375:C	3	8156196	0.103698	129	NA	NA	1	NA	0.984229
Cab022717.1:351:G	6	1469262	0.103699	129	NA	NA	1	NA	0.984224
Bo1g027260.1:75:C	11	9642342	0.103702	129	NA	NA	1	NA	0.984211
Cab036258.1:3195:T	2	2340080	0.103707	129	NA	NA	1	NA	0.98419
Cab023708.1:153:A	5	25105566	0.103711	129	NA	NA	1	NA	0.984175
Bo5g009180.1:1487:G	15	3334781	0.103717	129	NA	NA	1	NA	0.98415
Cab008331.2:726:G	10	14125831	0.103726	129	NA	NA	1	NA	0.984111
Cab035568.2:430:G	6	26981487	0.103729	129	NA	NA	1	NA	0.984098
Bo3g149940.1:1419:C	13	53542964	0.103732	129	NA	NA	1	NA	0.984088
Bo3g130030.1:1611:G	13	47459539	0.103749	129	NA	NA	1	NA	0.984014
Cab006551.1:585:A	6	20845899	0.10375	129	NA	NA	1	NA	0.984014
Cab017775.4:1025:G	10	7679162	0.103773	129	NA	NA	1	NA	0.983916
Bo1g130040.1:1533:T	11	38149816	0.103788	129	NA	NA	1	NA	0.983851
Cab007086.2:588:C	6	24170526	0.103789	129	NA	NA	1	NA	0.98385
Cab023334.1:2479:T	5	26973902	0.10379	129	NA	NA	1	NA	0.983846
Bo9g150400.1:387:C	19	44849140	0.103793	129	NA	NA	1	NA	0.983834
Cab018347.2:1128:G	7	23248311	0.103799	129	NA	NA	1	NA	0.983807
Bo6rg068360.1:1344:G	16	19603074	0.10382	129	NA	NA	1	NA	0.98372
Bo7g030920.1:1194:T	17	11470324	0.103825	129	NA	NA	1	NA	0.983696
Bo7g030990.1:264:C	17	11549605	0.103825	129	NA	NA	1	NA	0.983696
Cab004940.1:141:C	7	6484871	0.103825	129	NA	NA	1	NA	0.983696
Bo8g061390.1:687:T	18	20074943	0.103828	129	NA	NA	1	NA	0.983684
Cab022326.1:312:G	8	3457221	0.103831	129	NA	NA	1	NA	0.983672
Cab022326.1:519:G	8	3457221	0.103831	129	NA	NA	1	NA	0.983672
Cab009203.1:1698:C	7	15311787	0.10384	129	NA	NA	1	NA	0.983635
Bo9g066940.1:546:G	19	20152316	0.103846	129	NA	NA	1	NA	0.98361
BnaA07g26260D:42:G	7	23021508	0.103848	129	NA	NA	1	NA	0.983603
Bo3g086730.1:2313:C	13	31912157	0.103863	129	NA	NA	1	NA	0.983538
Cab002759.1:2304:C	3	9128781	0.103865	129	NA	NA	1	NA	0.98353
Bo6rg081710.1:417:T	16	25420610	0.103875	129	NA	NA	1	NA	0.983488
Bo8g094590.1:1914:T	18	32156703	0.103876	129	NA	NA	1	NA	0.983483
Bo6rg010720.1:41:T	16	2214304	0.103884	129	NA	NA	1	NA	0.98345
Bo6rg035970.1:834:G	16	8977907	0.103894	129	NA	NA	1	NA	0.98341
Cab036630.1:395:C	5	883862	0.103894	129	NA	NA	1	NA	0.983408
Cab019957.1:2748:T	1	3247992	0.103896	129	NA	NA	1	NA	0.9834
Bo6rg067540.1:243:A	16	18901798	0.103898	129	NA	NA	1	NA	0.983395
Bo3g032710.1:777:G	13	12588703	0.103937	129	NA	NA	1	NA	0.983229
Bo1g141210.1:4647:G	11	40384633	0.103947	129	NA	NA	1	NA	0.983186
Cab042131.3:756:G	6	28983500	0.103948	129	NA	NA	1	NA	0.983183
Cab020223.1:50:G	1	1952612	0.10395	129	NA	NA	1	NA	0.983174
Cab043527.1:435:T	9	6095953	0.103957	129	NA	NA	1	NA	0.983147
Cab036208.1:666:C	2	2091749	0.103969	129	NA	NA	1	NA	0.983095
BnaC07g08870D:630:G	17	15942044	0.103973	129	NA	NA	1	NA	0.983078
Bo2g075710.1:1970:T	12	21548810	0.103979	129	NA	NA	1	NA	0.983054
Cab033217.1:933:T	8	10581925	0.10398	129	NA	NA	1	NA	0.983049
Cab046865.1:157:G	1	32261027	0.103987	129	NA	NA	1	NA	0.983021
Cab000589.1:858:T	9	34633944	0.103988	129	NA	NA	1	NA	0.983017
Cab005120.1:2668:A	7	7963649	0.103994	129	NA	NA	1	NA	0.982993
Bo4g195740.1:1933:C	14	53046335	0.103998	129	NA	NA	1	NA	0.982976
Bo1g006990.1:651:T	11	2260979	0.104	129	NA	NA	1	NA	0.982968
Cab002992.1:1074:A	3	10479929	0.104	129	NA	NA	1	NA	0.982967
Cab039419.4:4134:G	2	954941	0.104006	129	NA	NA	1	NA	0.982943
Bo3g168710.1:1092:A	13	59435276	0.104007	129	NA	NA	1	NA	0.982937
BnaA02g08890D:486:C	2	7041251	0.104008	129	NA	NA	1	NA	0.982932
Cab044754.1:600:G	1	32634506	0.104016	129	NA	NA	1	NA	0.982901
BnaA03g01910D:685:G	3	1121278	0.104016	129	NA	NA	1	NA	0.9829
Bo1g046460.1:927:G	11	13424468	0.104023	129	NA	NA	1	NA	0.982871
Cab038030.1:402:C	2	14293624	0.104025	129	NA	NA	1	NA	0.982862
Cab006930.2:3301:G	6	23225825	0.104029	129	NA	NA	1	NA	0.982845
Cab022300.1:546:G	8	3240307	0.104031	129	NA	NA	1	NA	0.982838
Cab015696.1:132:C	3	1722629	0.104047	129	NA	NA	1	NA	0.98277
Cab032444.1:1812:G	2	4566875	0.104065	129	NA	NA	1	NA	0.982696
Cab039922.1:4155:T	3	6688290	0.104065	129	NA	NA	1	NA	0.982696
Cab016502.1:570:A	3	5673516	0.10407	129	NA	NA	1	NA	0.982674
Bo2g037740.1:1555:T	12	10399327	0.104071	129	NA	NA	1	NA	0.982669
Bo8g099230.1:591:G	18	34129859	0.104078	129	NA	NA	1	NA	0.982643
Bo6rg077930.1:225:G	16	23416721	0.104082	129	NA	NA	1	NA	0.982623
Bo9g009830.1:1648:C	19	2773281	0.104084	129	NA	NA	1	NA	0.982616
Cab030960.1:884:G	8	9069720	0.104093	129	NA	NA	1	NA	0.982577
Cab044505.1:564:A	1	31049811	0.104094	129	NA	NA	1	NA	0.982575
Cab023789.1:207:C	5	24751616	0.104112	129	NA	NA	1	NA	0.982498
Bo2g070790.1:1101:T	12	20573229	0.104116	129	NA	NA	1	NA	0.982482
Cab022053.1:915:T	2	30838806	0.10412	129	NA	NA	1	NA	0.982468
Bo6rg081120.1:1011:G	16	24976504	0.104126	129	NA	NA	1	NA	0.982439
Cab041395.1:564:G	4	11992745	0.104155	129	NA	NA	1	NA	0.982318
Bo7g031680.1:294:G	17	12295105	0.104166	129	NA	NA	1	NA	0.982273
Cab022804.1:759:C	6	1927319	0.104171	129	NA	NA	1	NA	0.982252
Bo5g062780.1:927:A	15	19841755	0.104183	129	NA	NA	1	NA	0.982201
Bo1g039330.1:291:C	11	11940046	0.104188	129	NA	NA	1	NA	0.982181
BnaA06g08300D:240:G	6	5039109	0.104189	129	NA	NA	1	NA	0.982178
BnaA06g08300D:282:T	6	5039109	0.104189	129	NA	NA	1	NA	0.982178
Bo3g149290.1:213:C	13	53127917	0.104191	129	NA	NA	1	NA	0.982169
Cab003442.1:1989:G	3	12805310	0.104202	129	NA	NA	1	NA	0.982124
Bo2g166010.1:532:A	12	51874056	0.104203	129	NA	NA	1	NA	0.982119
Bo1g144170.1:45:C	11	40965593	0.104206	129	NA	NA	1	NA	0.982105
Cab020016.1:1248:G	1	2968744	0.104211	129	NA	NA	1	NA	0.982085
Cab040785.1:459:C	8	14960988	0.104226	129	NA	NA	1	NA	0.982024
Bo5g010880.1:825:C	15	4175781	0.104226	129	NA	NA	1	NA	0.982024
Bo1g103720.1:912:C	11	31653519	0.104228	129	NA	NA	1	NA	0.982014
Bo5g016630.1:960:G	15	5294724	0.104232	129	NA	NA	1	NA	0.981997
Cab015867.2:792:G	3	2571065	0.104234	129	NA	NA	1	NA	0.981989
Cab002008.1:1038:C	3	26370709	0.104236	129	NA	NA	1	NA	0.981982
Bo3g021880.1:90:C	13	7427111	0.104243	129	NA	NA	1	NA	0.981955
Bo6rg088140.1:822:C	16	28050333	0.104253	129	NA	NA	1	NA	0.981912
Bo1g134560.1:129:A	11	38657893	0.104263	129	NA	NA	1	NA	0.981871
Bo2g013220.1:3741:C	12	4060717	0.104268	129	NA	NA	1	NA	0.981849
Bo1g006570.1:1654:A	11	2008231	0.104272	129	NA	NA	1	NA	0.981832
Cab002705.1:859:A	3	8827907	0.104289	129	NA	NA	1	NA	0.981761
Cab021026.1:1674:G	7	26283889	0.1043	129	NA	NA	1	NA	0.981715
Bo8g102690.1:375:C	18	36205128	0.104314	129	NA	NA	1	NA	0.981658
Cab034718.1:1239:G	9	8590921	0.104318	129	NA	NA	1	NA	0.981641
Bo9g181380.1:1383:T	19	53549838	0.104325	129	NA	NA	1	NA	0.981611
Cab042058.2:2475:T	6	29363570	0.104338	129	NA	NA	1	NA	0.981556
Bo9g111140.1:1248:C	19	35739695	0.10434	129	NA	NA	1	NA	0.98155
Bo1g007700.1:864:T	11	2635088	0.104347	129	NA	NA	1	NA	0.981521
Cab012684.2:633:T	7	18170785	0.104347	129	NA	NA	1	NA	0.98152
BnaA04g03470D:381:C	4	2895592	0.104351	129	NA	NA	1	NA	0.981505
Cab011340.1:863:C	3	29247092	0.104358	129	NA	NA	1	NA	0.981473
Cab033572.1:318:G	9	9143046	0.10437	129	NA	NA	1	NA	0.981423
Bo1g053050.1:108:T	11	15075508	0.104382	129	NA	NA	1	NA	0.981373
Cab032347.1:1023:G	2	4133904	0.104388	129	NA	NA	1	NA	0.98135
Bo9g052110.1:321:C	19	15688814	0.104395	129	NA	NA	1	NA	0.981322
Cab007903.1:1458:C	10	16244877	0.104397	129	NA	NA	1	NA	0.981311
Bo2g008820.1:1998:C	12	1687892	0.104413	129	NA	NA	1	NA	0.981245
Bo3g157110.1:159:T	13	56128015	0.104415	129	NA	NA	1	NA	0.981237
Bo9g005960.1:987:G	19	1236562	0.104418	129	NA	NA	1	NA	0.981226
Cab041731.1:312:G	1	27636929	0.104422	129	NA	NA	1	NA	0.981208
Bo5g133150.1:1086:T	15	41517876	0.104425	129	NA	NA	1	NA	0.981197
Bo1g016310.1:849:G	11	5273369	0.104431	129	NA	NA	1	NA	0.981169
Bo7g031660.1:237:G	17	12291154	0.104438	129	NA	NA	1	NA	0.981143
Bo9g181270.1:3897:A	19	53489311	0.104444	129	NA	NA	1	NA	0.981115
Cab045184.1:1413:G	4	21546166	0.104446	129	NA	NA	1	NA	0.981108
Bo7g077900.1:1524:A	17	29382828	0.104452	129	NA	NA	1	NA	0.981084
Bo9g021700.1:969:A	19	6493940	0.104455	129	NA	NA	1	NA	0.981071
Bo9g159630.1:534:T	19	46998749	0.104461	129	NA	NA	1	NA	0.981045
Cab026615.1:288:C	1	25614578	0.104463	129	NA	NA	1	NA	0.981037
Cab035024.1:234:A	4	19185604	0.104467	129	NA	NA	1	NA	0.98102
Cab013566.1:249:G	9	40720391	0.104489	129	NA	NA	1	NA	0.980929
Bo4g027410.1:3042:C	14	5730159	0.104502	129	NA	NA	1	NA	0.980876
Bo9g161800.1:800:G	19	47716660	0.10451	129	NA	NA	1	NA	0.980844
Bo1g133320.1:532:T	11	38411122	0.104513	129	NA	NA	1	NA	0.98083
Bo7g089790.1:573:G	17	34769231	0.104515	129	NA	NA	1	NA	0.980821
Bo5g038700.1:1113:C	15	12230436	0.104521	129	NA	NA	1	NA	0.980797
Bo9g164070.1:5307:A	19	48497097	0.104529	129	NA	NA	1	NA	0.980763
Cab033582.1:519:T	9	9200793	0.104531	129	NA	NA	1	NA	0.980756
Cab024890.2:1575:C	8	16410155	0.104535	129	NA	NA	1	NA	0.980738
BnaA02g08820D:861:T	2	6931464	0.104541	129	NA	NA	1	NA	0.980714
Bo3g035760.1:4791:A	13	13947603	0.104558	129	NA	NA	1	NA	0.980643
Cab024080.1:453:G	1	6860844	0.104558	129	NA	NA	1	NA	0.980641
Cab042234.1:1362:G	6	28361190	0.104561	129	NA	NA	1	NA	0.98063
Cab003545.1:320:A	3	13385289	0.10457	129	NA	NA	1	NA	0.980593
Cab020168.1:123:C	1	2193885	0.104577	129	NA	NA	1	NA	0.980563
Cab003629.1:378:T	3	13824023	0.104579	129	NA	NA	1	NA	0.980556
Cab009731.1:268:C	1	21335080	0.104583	129	NA	NA	1	NA	0.980537
Cab039807.1:825:C	3	6125408	0.104592	129	NA	NA	1	NA	0.980503
Cab031059.1:681:T	2	7319855	0.1046	129	NA	NA	1	NA	0.980468
Bo2g010290.1:927:C	12	2385731	0.104605	129	NA	NA	1	NA	0.980448
Cab039316.1:1828:T	2	1477984	0.104606	129	NA	NA	1	NA	0.980444
Bo9g163000.1:694:G	19	47819855	0.104611	129	NA	NA	1	NA	0.980421
Bo5g004560.1:1470:C	15	1312557	0.104612	129	NA	NA	1	NA	0.98042
Bo3g083960.1:321:C	13	31295091	0.10462	129	NA	NA	1	NA	0.980384
Cab006952.2:327:C	6	23394368	0.104624	129	NA	NA	1	NA	0.980369
Cab025323.2:1095:A	5	2666677	0.104626	129	NA	NA	1	NA	0.98036
Bo1g017340.1:1216:C	11	5975483	0.104629	129	NA	NA	1	NA	0.98035
Cab002008.1:2124:C	3	26370709	0.10463	129	NA	NA	1	NA	0.980345
Cab021070.2:1096:A	7	26090354	0.104633	129	NA	NA	1	NA	0.98033
Bo1g091710.1:1827:G	11	27151593	0.104635	129	NA	NA	1	NA	0.980325
Cab041733.1:363:A	1	27641556	0.104635	129	NA	NA	1	NA	0.980322
Cab043065.2:153:C	10	4955750	0.104642	129	NA	NA	1	NA	0.980294
Bo9g059440.1:1104:C	19	17800122	0.104671	129	NA	NA	1	NA	0.980173
Cab040548.1:1425:C	9	17525195	0.104674	129	NA	NA	1	NA	0.98016
Bo7g089500.1:195:A	17	34641870	0.104676	129	NA	NA	1	NA	0.980152
Cab046516.1:549:A	5	19979993	0.104678	129	NA	NA	1	NA	0.980146
Cab022418.3:714:C	8	4387169	0.104682	129	NA	NA	1	NA	0.980127
Cab045620.1:561:T	1	30152666	0.104693	129	NA	NA	1	NA	0.980081
Cab035213.1:423:C	6	24723848	0.104694	129	NA	NA	1	NA	0.980077
Bo4g070430.1:2023:A	14	14939395	0.104697	129	NA	NA	1	NA	0.980066
Cab022973.1:181:G	6	3028012	0.104698	129	NA	NA	1	NA	0.980062
Cab008064.2:663:C	10	15517380	0.104714	129	NA	NA	1	NA	0.979997
Cab044452.1:897:C	1	31334547	0.104725	129	NA	NA	1	NA	0.979948
Bo3g136970.1:1692:T	13	49886477	0.104731	129	NA	NA	1	NA	0.979925
Cab018426.1:303:T	7	22754616	0.104734	129	NA	NA	1	NA	0.979911
Bo3g142970.1:269:C	13	51363954	0.104737	129	NA	NA	1	NA	0.979899
Cab011323.1:999:A	3	29357936	0.104738	129	NA	NA	1	NA	0.979894
Cab020995.1:702:T	7	26478141	0.10474	129	NA	NA	1	NA	0.979888
Cab023986.1:1905:T	5	23595220	0.104747	129	NA	NA	1	NA	0.979857
Cab015919.1:1122:G	3	2864811	0.104748	129	NA	NA	1	NA	0.979853
Bo3g065740.1:627:C	13	25497563	0.104751	129	NA	NA	1	NA	0.979841
Bo3g006790.1:915:C	13	2349807	0.104753	129	NA	NA	1	NA	0.979833
Cab020479.1:1011:A	1	529335	0.10476	129	NA	NA	1	NA	0.979806
Cab029216.1:188:C	9	38297781	0.104768	129	NA	NA	1	NA	0.979771
BnaC04g27170D:498:T	14	31653004	0.104774	129	NA	NA	1	NA	0.979745
Cab030544.1:138:G	6	7236612	0.104776	129	NA	NA	1	NA	0.979738
Bo9g059340.1:1642:A	19	17696777	0.104776	129	NA	NA	1	NA	0.979737
Bo9g059730.1:1085:T	19	18068205	0.104778	129	NA	NA	1	NA	0.979731
Bo9g059730.1:1041:A	19	18068205	0.104778	129	NA	NA	1	NA	0.979731
Bo6rg015750.1:1278:G	16	3214200	0.104786	129	NA	NA	1	NA	0.979698
Cab025446.1:531:G	5	3386982	0.104792	129	NA	NA	1	NA	0.97967
Cab018374.2:1410:T	7	23079580	0.104805	129	NA	NA	1	NA	0.97962
Bo7g106220.1:874:A	17	41165753	0.104807	129	NA	NA	1	NA	0.979612
Bo3g016890.1:3450:C	13	5446687	0.104813	129	NA	NA	1	NA	0.979585
Bo4g021270.1:954:G	14	2897139	0.104815	129	NA	NA	1	NA	0.979575
Cab025595.3:1347:C	5	4250717	0.104824	129	NA	NA	1	NA	0.97954
Cab004004.1:1136:G	3	15983133	0.104831	129	NA	NA	1	NA	0.97951
Cab010725.1:2067:C	3	33222731	0.104837	129	NA	NA	1	NA	0.979487
Cab019279.1:1032:C	4	2731421	0.104839	129	NA	NA	1	NA	0.979478
Bo3g048420.1:735:C	13	19827409	0.104848	129	NA	NA	1	NA	0.979438
Bo7g109770.1:462:C	17	43488768	0.104849	129	NA	NA	1	NA	0.979436
Cab044505.1:225:G	1	31049811	0.104855	129	NA	NA	1	NA	0.979412
Cab032652.1:510:A	2	5779407	0.104855	129	NA	NA	1	NA	0.979412
Cab040440.1:42:G	7	215898	0.104857	129	NA	NA	1	NA	0.979401
Cab044505.1:687:T	1	31049811	0.104863	129	NA	NA	1	NA	0.97938
Cab033238.3:1638:A	8	10736413	0.104863	129	NA	NA	1	NA	0.979378
Bo1g027120.1:384:T	11	9573843	0.104865	129	NA	NA	1	NA	0.979368
Bo3g164180.1:567:C	13	57892387	0.104866	129	NA	NA	1	NA	0.979365
Cab039046.2:945:G	8	17541264	0.104867	129	NA	NA	1	NA	0.979362
BnaC02g36720D:1608:C	12	45263543	0.104881	129	NA	NA	1	NA	0.979304
Cab023288.1:711:T	5	27272170	0.104886	129	NA	NA	1	NA	0.979281
Cab023114.1:1698:T	6	3690764	0.104887	129	NA	NA	1	NA	0.979279
Bo6rg103620.1:268:A	16	32411467	0.104887	129	NA	NA	1	NA	0.979278
BnaC02g36720D:795:G	12	45263543	0.104897	129	NA	NA	1	NA	0.979238
Cab003478.4:1071:T	3	13031402	0.104903	129	NA	NA	1	NA	0.979212
Bo1g005590.1:996:G	11	1442949	0.104904	129	NA	NA	1	NA	0.979208
Bo8g090320.1:2115:G	18	30242548	0.104905	129	NA	NA	1	NA	0.979204
Cab023253.1:363:G	6	4437751	0.104907	129	NA	NA	1	NA	0.979196
Bo3g097780.1:390:C	13	35063276	0.104924	129	NA	NA	1	NA	0.979125
Cab035992.1:3240:A	8	13298959	0.104936	129	NA	NA	1	NA	0.979075
Bo5g025240.1:3669:T	15	8692762	0.104936	129	NA	NA	1	NA	0.979074
Bo4g154090.1:952:T	14	42047014	0.104939	129	NA	NA	1	NA	0.979065
Bo3g105800.1:131:G	13	37418753	0.10494	129	NA	NA	1	NA	0.979059
Cab011323.1:1002:G	3	29357936	0.104944	129	NA	NA	1	NA	0.979044
Bo5g007510.1:1555:C	15	2390438	0.104946	129	NA	NA	1	NA	0.979035
Bo9g153850.1:3048:C	19	45732546	0.104947	129	NA	NA	1	NA	0.97903
Cab042590.1:507:G	9	1271282	0.104954	129	NA	NA	1	NA	0.978999
Bo3g170870.1:37:C	13	60232858	0.104957	129	NA	NA	1	NA	0.978988
Cab037282.1:552:G	1	24547817	0.104961	129	NA	NA	1	NA	0.97897
Cab028947.1:1299:G	6	9866968	0.104962	129	NA	NA	1	NA	0.978969
Bo3g034420.1:113:T	13	13057663	0.104966	129	NA	NA	1	NA	0.978953
Bo7g098580.1:594:T	17	38562167	0.104966	129	NA	NA	1	NA	0.978953
Cab003698.1:66:G	3	14294772	0.104972	129	NA	NA	1	NA	0.978928
Bo1g098690.1:423:T	11	29319533	0.104979	129	NA	NA	1	NA	0.978897
Bo7g009820.1:873:T	17	3108459	0.10498	129	NA	NA	1	NA	0.978893
Cab025155.1:557:A	5	27939135	0.104985	129	NA	NA	1	NA	0.978874
Cab012461.1:528:G	7	16845314	0.104989	129	NA	NA	1	NA	0.978855
Cab003868.2:1662:G	3	15314140	0.104991	129	NA	NA	1	NA	0.978847
Bo2g109110.1:341:T	12	32724520	0.105003	129	NA	NA	1	NA	0.978797
Cab039922.1:4951:G	3	6688290	0.105009	129	NA	NA	1	NA	0.978772
Cab036606.1:335:C	5	744972	0.105029	129	NA	NA	1	NA	0.978689
Cab006339.1:1161:A	6	19258188	0.105051	129	NA	NA	1	NA	0.978599
Bo3g164280.1:72:G	13	57925766	0.105053	129	NA	NA	1	NA	0.978591
Bo8g082880.1:45:T	18	28676538	0.105055	129	NA	NA	1	NA	0.978585
Bo2g012590.1:1218:G	12	3681047	0.105058	129	NA	NA	1	NA	0.978569
Cab043527.1:300:A	9	6095953	0.105081	129	NA	NA	1	NA	0.978478
Bo8g094940.1:96:T	18	32349131	0.105082	129	NA	NA	1	NA	0.978473
Cab035730.1:117:T	6	27908358	0.105082	129	NA	NA	1	NA	0.978471
Cab031095.1:136:C	2	7559072	0.105084	129	NA	NA	1	NA	0.978464
Bo6rg092820.1:59:C	16	28580157	0.105092	129	NA	NA	1	NA	0.978431
Cab035253.1:1863:C	6	24981711	0.105093	129	NA	NA	1	NA	0.978428
Cab010744.1:1374:C	3	33103642	0.105095	129	NA	NA	1	NA	0.978417
Cab012554.1:1137:G	7	17426130	0.105098	129	NA	NA	1	NA	0.978405
Bo6rg080380.1:981:G	16	24453767	0.105118	129	NA	NA	1	NA	0.978324
Bo8g114930.1:2775:C	18	40522683	0.105122	129	NA	NA	1	NA	0.978305
Cab003212.2:107:A	3	11650368	0.105125	129	NA	NA	1	NA	0.978293
Bo7g049920.1:510:A	17	18270928	0.105138	129	NA	NA	1	NA	0.978238
Cab002637.1:1015:T	3	8473938	0.10514	129	NA	NA	1	NA	0.978233
Bo1g134560.1:139:T	11	38657893	0.105141	129	NA	NA	1	NA	0.978229
Cab010373.1:183:A	8	7884419	0.105151	129	NA	NA	1	NA	0.978188
Cab013099.1:342:C	1	11893737	0.105152	129	NA	NA	1	NA	0.978181
Bo2g024790.1:1175:C	12	7142567	0.105154	129	NA	NA	1	NA	0.978176
Cab031233.1:579:G	2	8422919	0.105166	129	NA	NA	1	NA	0.978125
Bo2g061210.1:1725:C	12	17871548	0.105183	129	NA	NA	1	NA	0.978053
Cab013593.1:402:C	9	40798192	0.105187	129	NA	NA	1	NA	0.978036
BnaC05g25800D:2256:G	15	24157070	0.10519	129	NA	NA	1	NA	0.978027
Cab000675.1:601:G	9	35154676	0.105196	129	NA	NA	1	NA	0.978002
Bo3g141540.1:193:A	13	50999029	0.105196	129	NA	NA	1	NA	0.978002
Cab009348.1:297:T	2	26529458	0.105199	129	NA	NA	1	NA	0.977987
Cab020333.1:771:G	1	1377722	0.105215	129	NA	NA	1	NA	0.977924
Bo3g065260.1:4290:G	13	25136309	0.105217	129	NA	NA	1	NA	0.977916
Cab007005.1:580:C	6	23711818	0.10522	129	NA	NA	1	NA	0.977902
Bo7g077340.1:570:A	17	29031412	0.105226	129	NA	NA	1	NA	0.977876
Cab035350.1:558:G	6	25490775	0.105234	129	NA	NA	1	NA	0.977845
Cab026098.1:969:C	4	15804370	0.105237	129	NA	NA	1	NA	0.977833
Cab035741.1:1254:A	6	27966085	0.105242	129	NA	NA	1	NA	0.977811
Bo2g161720.1:1630:T	12	50978119	0.105243	129	NA	NA	1	NA	0.977807
BnaC07g19390D:192:G	17	28467112	0.105247	129	NA	NA	1	NA	0.977791
Bo5g025450.1:640:T	15	8811638	0.105249	129	NA	NA	1	NA	0.977781
Bo4g030910.1:1714:G	14	6915244	0.10525	129	NA	NA	1	NA	0.977777
Bo8g089620.1:769:A	18	29737465	0.105267	129	NA	NA	1	NA	0.977709
Bo1g019590.1:2120:A	11	6907818	0.105268	129	NA	NA	1	NA	0.977704
Bo5g025620.1:417:C	15	8894047	0.105273	129	NA	NA	1	NA	0.977683
Cab006909.1:297:A	6	23106761	0.105284	129	NA	NA	1	NA	0.977638
Cab002414.1:146:A	3	28903531	0.10529	129	NA	NA	1	NA	0.977612
BnaA05g29110D:62:G	5	26182187	0.105309	129	NA	NA	1	NA	0.977533
Bo3g054620.1:189:G	13	21470884	0.105312	129	NA	NA	1	NA	0.977523
Cab000251.3:347:G	9	24860741	0.105312	129	NA	NA	1	NA	0.977521
Bo9g006150.1:646:A	19	1351672	0.105317	129	NA	NA	1	NA	0.977502
Bo6rg054740.1:756:T	16	14596420	0.105325	129	NA	NA	1	NA	0.97747
Bo4g109720.1:1162:G	14	27805964	0.105329	129	NA	NA	1	NA	0.977452
Bo9g169880.1:192:C	19	50153155	0.105349	129	NA	NA	1	NA	0.977368
Cab029117.1:462:G	9	38830640	0.105351	129	NA	NA	1	NA	0.977363
Bo9g159630.1:1002:C	19	46998749	0.105357	129	NA	NA	1	NA	0.977337
Bo3g048320.1:2475:T	13	19745398	0.10537	129	NA	NA	1	NA	0.977285
Cab046823.1:1476:G	1	32049076	0.105385	129	NA	NA	1	NA	0.977223
Cab024238.1:1356:G	1	7825967	0.105387	129	NA	NA	1	NA	0.977214
Cab041239.1:1368:G	1	18954088	0.105387	129	NA	NA	1	NA	0.977213
Cab042620.1:252:T	9	1423191	0.105387	129	NA	NA	1	NA	0.977211
Bo9g163820.1:957:T	19	48343399	0.10539	129	NA	NA	1	NA	0.9772
Bo4g149510.1:1292:A	14	40416833	0.105427	129	NA	NA	1	NA	0.977049
Cab000788.1:954:G	9	35895282	0.105432	129	NA	NA	1	NA	0.977028
Cab027231.1:1692:T	8	20698636	0.105432	129	NA	NA	1	NA	0.977027
Bo5g108600.1:249:C	15	33886778	0.105436	129	NA	NA	1	NA	0.97701
Cab005022.1:155:G	7	7113464	0.105439	129	NA	NA	1	NA	0.976998
Cab007093.1:555:T	6	24205989	0.105447	129	NA	NA	1	NA	0.976968
Cab013524.1:1308:T	9	40503674	0.105466	129	NA	NA	1	NA	0.976889
Cab029949.1:1674:T	10	238009	0.105469	129	NA	NA	1	NA	0.976874
Cab022000.1:582:T	2	31191736	0.105472	129	NA	NA	1	NA	0.976862
Bo3g062020.1:2780:G	13	23777107	0.105477	129	NA	NA	1	NA	0.976841
Bo3g009040.1:259:G	13	3003954	0.105491	129	NA	NA	1	NA	0.976784
Bo5g137670.1:489:C	15	42958002	0.105505	129	NA	NA	1	NA	0.976728
Bo7g114410.1:312:T	17	45418046	0.105506	129	NA	NA	1	NA	0.976723
Bo5g139990.1:822:C	15	43617510	0.105509	129	NA	NA	1	NA	0.976711
Cab032777.1:168:C	2	6433834	0.105509	129	NA	NA	1	NA	0.97671
Cab041461.1:2076:T	4	12414112	0.105511	129	NA	NA	1	NA	0.976701
Cab016429.1:1098:G	3	5347470	0.105525	129	NA	NA	1	NA	0.976646
Bo7g115440.1:1977:T	17	45992972	0.10553	129	NA	NA	1	NA	0.976625
Cab037520.2:273:A	7	1872146	0.10553	129	NA	NA	1	NA	0.976624
Cab037525.1:531:A	7	1894900	0.10553	129	NA	NA	1	NA	0.976624
Cab037532.1:353:G	7	1940979	0.10553	129	NA	NA	1	NA	0.976624
Bo5g086620.1:487:C	15	28091324	0.105533	129	NA	NA	1	NA	0.976612
Bo3g055490.1:331:G	13	21934219	0.105539	129	NA	NA	1	NA	0.976587
Cab018321.1:555:G	7	23365165	0.105541	129	NA	NA	1	NA	0.976578
Cab001229.1:738:A	3	21691644	0.105545	129	NA	NA	1	NA	0.976564
Cab007206.1:469:T	10	19680979	0.105557	129	NA	NA	1	NA	0.976512
Cab023114.1:1347:T	6	3690764	0.105558	129	NA	NA	1	NA	0.976511
Cab020257.1:1548:T	1	1794807	0.105567	129	NA	NA	1	NA	0.97647
Cab020257.1:1560:G	1	1794807	0.105567	129	NA	NA	1	NA	0.97647
Bo9g024240.1:819:T	19	7675849	0.105573	129	NA	NA	1	NA	0.976448
Bo9g010100.1:519:T	19	2896899	0.105579	129	NA	NA	1	NA	0.976424
Cab013469.1:5946:G	9	40235607	0.105579	129	NA	NA	1	NA	0.976423
Cab030600.3:2856:C	6	7522668	0.10558	129	NA	NA	1	NA	0.976419
Cab042194.1:1947:A	6	28594835	0.105587	129	NA	NA	1	NA	0.97639
Bo1g139150.1:1137:G	11	39793877	0.105588	129	NA	NA	1	NA	0.976384
Bo9g023850.1:1041:G	19	7373620	0.1056	129	NA	NA	1	NA	0.976337
Cab018275.1:255:G	7	23630766	0.105604	129	NA	NA	1	NA	0.976319
Bo3g022630.1:6462:C	13	7873319	0.10561	129	NA	NA	1	NA	0.976297
Cab039451.1:84:A	2	812288	0.105622	129	NA	NA	1	NA	0.976246
Bo3g149940.1:2341:G	13	53542964	0.105629	129	NA	NA	1	NA	0.976218
Bo2g013450.1:423:T	12	4188166	0.105631	129	NA	NA	1	NA	0.97621
Cab010314.4:1553:G	8	7324206	0.105631	129	NA	NA	1	NA	0.976209
Cab031185.1:564:G	2	8155238	0.105635	129	NA	NA	1	NA	0.976192
Cab002377.2:486:C	3	28738768	0.105637	129	NA	NA	1	NA	0.976184
Bo5g131720.1:1377:C	15	40610909	0.105642	129	NA	NA	1	NA	0.976164
Cab037648.1:663:C	9	447604	0.105664	129	NA	NA	1	NA	0.976073
Bo3g054640.1:480:T	13	21482525	0.105666	129	NA	NA	1	NA	0.976064
Bo9g093860.1:849:C	19	28830047	0.105669	129	NA	NA	1	NA	0.976051
Bo4g026680.1:624:A	14	5192793	0.10567	129	NA	NA	1	NA	0.976047
Bo3g081450.1:549:G	13	29787861	0.10567	129	NA	NA	1	NA	0.976046
Cab007161.1:843:C	10	19868116	0.105673	129	NA	NA	1	NA	0.976037
Cab015770.1:891:A	3	2042253	0.105677	129	NA	NA	1	NA	0.976019
Bo4g038420.1:131:A	14	8133102	0.105677	129	NA	NA	1	NA	0.976018
Bo4g025250.1:526:T	14	4233128	0.105683	129	NA	NA	1	NA	0.975994
BnaC02g08370D:684:A	12	4918056	0.105688	129	NA	NA	1	NA	0.975975
Bo4g183420.1:1659:C	14	48715110	0.105688	129	NA	NA	1	NA	0.975973
Cab006351.1:261:A	6	19353657	0.105691	129	NA	NA	1	NA	0.975963
Bo2g127320.1:1647:A	12	39415371	0.105693	129	NA	NA	1	NA	0.975955
Cab018442.2:901:A	7	22644649	0.105696	129	NA	NA	1	NA	0.975943
Bo1g014970.1:705:T	11	5037914	0.105722	129	NA	NA	1	NA	0.975835
BnaA08g11600D:353:A	8	13458061	0.10574	129	NA	NA	1	NA	0.97576
Bo9g171770.1:1192:G	19	50672841	0.105741	129	NA	NA	1	NA	0.975756
Cab035133.1:795:A	4	18529552	0.105747	129	NA	NA	1	NA	0.975734
Bo7g089590.1:480:T	17	34700774	0.105747	129	NA	NA	1	NA	0.975733
Bo9g163570.1:537:T	19	48158217	0.105757	129	NA	NA	1	NA	0.97569
Bo9g009130.1:180:G	19	2434537	0.105761	129	NA	NA	1	NA	0.975675
Cab037339.1:1005:A	5	11019388	0.105794	129	NA	NA	1	NA	0.975539
Bo8g112250.1:1110:G	18	39719404	0.105794	129	NA	NA	1	NA	0.975538
Bo3g009470.1:2424:T	13	3224912	0.105802	129	NA	NA	1	NA	0.975507
BnaC01g08790D:775:C	11	5120615	0.105814	129	NA	NA	1	NA	0.975456
Bo4g170760.1:1050:C	14	45574340	0.105822	129	NA	NA	1	NA	0.975425
Cab022312.1:1938:A	8	3352673	0.105825	129	NA	NA	1	NA	0.975411
Cab042597.1:1137:T	9	1318735	0.10583	129	NA	NA	1	NA	0.97539
Bo3g009210.1:264:C	13	3097068	0.105835	129	NA	NA	1	NA	0.97537
Cab017647.1:666:A	10	9739738	0.105842	129	NA	NA	1	NA	0.975342
Bo7g065000.1:284:C	17	24624162	0.105848	129	NA	NA	1	NA	0.975319
Cab010116.1:38:A	9	12329971	0.105852	129	NA	NA	1	NA	0.975302
Cab015618.1:1197:T	3	1393729	0.105853	129	NA	NA	1	NA	0.975295
Bo6rg077470.1:1080:T	16	23009564	0.105858	129	NA	NA	1	NA	0.975275
Bo9g163280.1:85:G	19	47997322	0.105859	129	NA	NA	1	NA	0.975273
Bo8g047260.1:1491:A	18	15696484	0.105866	129	NA	NA	1	NA	0.975243
Cab033091.2:1281:C	7	9415003	0.105867	129	NA	NA	1	NA	0.975237
Bo7g080930.1:811:A	17	31101888	0.105871	129	NA	NA	1	NA	0.975221
Cab000219.1:795:C	9	25171077	0.105873	129	NA	NA	1	NA	0.975217
Bo5g010270.1:1323:T	15	3844796	0.10588	129	NA	NA	1	NA	0.975187
Cab006459.2:475:C	6	20159915	0.105884	129	NA	NA	1	NA	0.97517
Cab039922.1:5022:T	3	6688290	0.105921	129	NA	NA	1	NA	0.975017
Bo4g134720.1:264:C	14	34686916	0.105939	129	NA	NA	1	NA	0.974943
Bo3g168860.1:417:T	13	59515752	0.105941	129	NA	NA	1	NA	0.974935
Cab043233.1:858:G	4	20537736	0.105943	129	NA	NA	1	NA	0.974929
Cab039022.1:186:T	8	17420805	0.105946	129	NA	NA	1	NA	0.974917
BnaA07g18630D:465:C	7	18250106	0.105949	129	NA	NA	1	NA	0.974903
Cab036906.1:579:T	10	3159456	0.105952	129	NA	NA	1	NA	0.974892
Cab031624.1:411:T	7	16734848	0.105965	129	NA	NA	1	NA	0.974838
Cab005036.1:1158:A	7	7245455	0.10598	129	NA	NA	1	NA	0.974776
Bo1g037210.1:1014:C	11	11173475	0.105981	129	NA	NA	1	NA	0.974772
Cab017280.1:279:C	10	12036556	0.105994	129	NA	NA	1	NA	0.974718
Bo6rg087120.1:1521:T	16	27445338	0.106003	129	NA	NA	1	NA	0.974681
Bo3g021320.1:915:C	13	7127779	0.106003	129	NA	NA	1	NA	0.974681
Cab011899.5:1035:A	2	12693184	0.106009	129	NA	NA	1	NA	0.974656
Cab015551.1:930:C	3	1099915	0.106013	129	NA	NA	1	NA	0.974639
Bo1g144300.1:90:C	11	41033040	0.106025	129	NA	NA	1	NA	0.974592
Bo3g149300.1:1905:A	13	53140292	0.106032	129	NA	NA	1	NA	0.974564
Bo9g015230.1:195:A	19	4899756	0.10604	129	NA	NA	1	NA	0.974528
Cab003442.1:2041:C	3	12805310	0.106041	129	NA	NA	1	NA	0.974526
Bo9g148180.1:744:G	19	43840165	0.106045	129	NA	NA	1	NA	0.974509
Cab000080.1:809:A	5	9214911	0.106049	129	NA	NA	1	NA	0.974492
Cab008925.1:2089:T	7	13409682	0.106052	129	NA	NA	1	NA	0.974483
Bo6rg119850.1:712:C	16	37658238	0.106054	129	NA	NA	1	NA	0.974474
Bo9g177680.1:354:T	19	53122385	0.106055	129	NA	NA	1	NA	0.97447
Cab022061.3:1103:T	2	30797266	0.106055	129	NA	NA	1	NA	0.97447
Bo3g080070.1:617:A	13	29567047	0.106062	129	NA	NA	1	NA	0.974442
Cab032032.1:846:C	8	22241259	0.106062	129	NA	NA	1	NA	0.974441
Bo7g115270.1:7992:A	17	45901310	0.106074	129	NA	NA	1	NA	0.974391
BnaA01g00970D:1108:A	1	1016736	0.10609	129	NA	NA	1	NA	0.974325
Cab013214.1:402:A	1	12855192	0.106096	129	NA	NA	1	NA	0.974301
Bo3g071760.1:927:T	13	27863775	0.1061	129	NA	NA	1	NA	0.974285
Bo1g010220.1:682:A	11	3443525	0.106102	129	NA	NA	1	NA	0.974278
Cab030455.1:123:C	6	6778021	0.106102	129	NA	NA	1	NA	0.974277
Cab042718.1:651:G	10	5825361	0.106112	129	NA	NA	1	NA	0.974237
Cab024116.1:144:A	1	7042914	0.106114	129	NA	NA	1	NA	0.974229
Cab047169.1:1097:G	1	31946510	0.106121	129	NA	NA	1	NA	0.9742
Bo3g173910.1:744:T	13	61084843	0.106121	129	NA	NA	1	NA	0.974199
Cab039434.2:2562:T	2	873139	0.106141	129	NA	NA	1	NA	0.974117
Cab029820.1:2961:A	10	974976	0.106146	129	NA	NA	1	NA	0.974097
Cab005853.2:3933:A	6	15464713	0.10615	129	NA	NA	1	NA	0.974078
Bo1g134560.1:135:G	11	38657893	0.106151	129	NA	NA	1	NA	0.974075
Cab015888.1:182:C	3	2699985	0.106157	129	NA	NA	1	NA	0.974052
Bo6rg115930.1:628:C	16	36156502	0.106159	129	NA	NA	1	NA	0.974043
Cab025689.1:63:C	5	4793689	0.106163	129	NA	NA	1	NA	0.974028
Cab045213.1:207:C	4	21643673	0.106173	129	NA	NA	1	NA	0.973984
Bo6rg123700.1:504:C	16	39268133	0.106184	129	NA	NA	1	NA	0.97394
Cab000879.1:1137:G	9	36337659	0.106187	129	NA	NA	1	NA	0.973927
Bo2g041150.1:600:C	12	10696901	0.106195	129	NA	NA	1	NA	0.973897
Cab022804.1:396:C	6	1927319	0.106208	129	NA	NA	1	NA	0.973843
Cab022785.1:2913:C	6	1835879	0.106225	129	NA	NA	1	NA	0.973775
BnaC07g08860D:378:C	17	15942044	0.106238	129	NA	NA	1	NA	0.973718
Bo9g010410.1:1851:T	19	3064418	0.106243	129	NA	NA	1	NA	0.973699
Cab033425.2:462:C	8	12121954	0.106244	129	NA	NA	1	NA	0.973696
Cab033984.3:262:C	5	5619435	0.106251	129	NA	NA	1	NA	0.973667
Bo3g157110.1:832:C	13	56128015	0.106254	129	NA	NA	1	NA	0.973656
Bo5g012010.1:378:G	15	4279548	0.10626	129	NA	NA	1	NA	0.973632
Bo8g019150.1:318:A	18	4266809	0.106275	129	NA	NA	1	NA	0.973569
Bo4g010420.1:1380:C	14	1156877	0.106282	129	NA	NA	1	NA	0.973539
Cab045582.1:255:T	5	23529972	0.106284	129	NA	NA	1	NA	0.973533
Cab009460.1:105:A	2	27228562	0.106288	129	NA	NA	1	NA	0.973516
Cab031131.2:1278:G	2	7778467	0.10629	129	NA	NA	1	NA	0.973509
BnaA05g06140D:343:A	5	3633497	0.106309	129	NA	NA	1	NA	0.973428
Bo3g100970.1:495:T	13	36053240	0.10631	129	NA	NA	1	NA	0.973426
Bo7g089590.1:1689:A	17	34700774	0.106317	129	NA	NA	1	NA	0.973399
Cab000792.1:546:A	9	35913792	0.106321	129	NA	NA	1	NA	0.97338
Cab017235.1:192:C	10	12271128	0.106321	129	NA	NA	1	NA	0.973379
Cab022887.1:2763:A	6	2420815	0.106322	129	NA	NA	1	NA	0.973376
Cab018521.1:122:T	7	22188324	0.106334	129	NA	NA	1	NA	0.973327
Cab031059.1:915:A	2	7319855	0.106336	129	NA	NA	1	NA	0.973321
Cab028753.4:90:A	6	11418695	0.106342	129	NA	NA	1	NA	0.973294
Cab000536.2:1131:A	9	34349514	0.10635	129	NA	NA	1	NA	0.973262
Bo4g120510.1:1836:A	14	31443061	0.106351	129	NA	NA	1	NA	0.973258
Cab012522.1:216:C	7	17221288	0.106359	129	NA	NA	1	NA	0.973227
Bo1g047850.1:1455:A	11	13617892	0.106367	129	NA	NA	1	NA	0.973195
Bo2g007060.1:570:A	12	1242019	0.106372	129	NA	NA	1	NA	0.973173
Cab039812.1:449:A	3	6153289	0.106372	129	NA	NA	1	NA	0.973172
Cab014642.2:933:T	2	17630916	0.106373	129	NA	NA	1	NA	0.973168
Cab034256.1:891:C	4	17387453	0.106375	129	NA	NA	1	NA	0.973159
Bo3g005310.1:1005:G	13	2046558	0.106377	129	NA	NA	1	NA	0.97315
Bo9g183320.1:2277:C	19	54147714	0.1064	129	NA	NA	1	NA	0.973058
Bo7g082380.1:432:T	17	32455810	0.106404	129	NA	NA	1	NA	0.973044
Bo6rg085050.1:937:C	16	26555928	0.106413	129	NA	NA	1	NA	0.973007
Cab007031.1:237:A	6	23917684	0.106416	129	NA	NA	1	NA	0.972993
Bo8g059320.1:3726:G	18	19324417	0.106418	129	NA	NA	1	NA	0.972986
Bo5g009800.1:710:A	15	3620011	0.106421	129	NA	NA	1	NA	0.972972
Cab015751.1:1542:C	3	1952641	0.10643	129	NA	NA	1	NA	0.972935
Bo9g076120.1:1095:C	19	22989162	0.106443	129	NA	NA	1	NA	0.972881
Bo5g030920.1:3649:A	15	10695237	0.106446	129	NA	NA	1	NA	0.972871
Cab029534.1:799:T	9	36621678	0.106451	129	NA	NA	1	NA	0.972852
Bo3g028260.1:697:A	13	10819996	0.106455	129	NA	NA	1	NA	0.972834
Bo1g016860.1:954:A	11	5641517	0.106457	129	NA	NA	1	NA	0.972826
Cab045213.1:456:C	4	21643673	0.106471	129	NA	NA	1	NA	0.972767
Cab001123.1:476:A	3	21088537	0.106479	129	NA	NA	1	NA	0.972736
Cab030895.2:342:G	4	10271772	0.106491	129	NA	NA	1	NA	0.972687
Bo5g022380.1:889:A	15	8188530	0.106491	129	NA	NA	1	NA	0.972686
Cab030472.1:901:A	6	6872823	0.106491	129	NA	NA	1	NA	0.972686
Bo6rg112790.1:3094:G	16	35445751	0.106495	129	NA	NA	1	NA	0.97267
Bo6rg099830.1:144:A	16	31824192	0.106504	129	NA	NA	1	NA	0.972634
Cab022559.1:1383:G	6	570487	0.106508	129	NA	NA	1	NA	0.972616
Bo7g089120.1:1278:T	17	34440327	0.106521	129	NA	NA	1	NA	0.972563
Bo3g184910.1:1092:G	13	64368310	0.106525	129	NA	NA	1	NA	0.972549
Bo3g073380.1:969:G	13	28323188	0.106533	129	NA	NA	1	NA	0.972517
Cab022684.5:2388:A	6	1276524	0.106534	129	NA	NA	1	NA	0.972513
Cab014290.1:780:C	9	44283959	0.106545	129	NA	NA	1	NA	0.972465
Cab034858.1:906:C	4	20074980	0.106566	129	NA	NA	1	NA	0.972379
Bo4g043950.1:474:C	14	9899769	0.106569	129	NA	NA	1	NA	0.972369
Cab025178.1:249:G	5	1929246	0.106571	129	NA	NA	1	NA	0.97236
Cab000084.1:1002:C	5	9272294	0.106572	129	NA	NA	1	NA	0.972356
Cab000084.1:115:C	5	9272294	0.106572	129	NA	NA	1	NA	0.972356
Cab000084.1:462:T	5	9272294	0.106572	129	NA	NA	1	NA	0.972356
Cab039062.1:4503:C	8	17606530	0.106575	129	NA	NA	1	NA	0.972347
Cab032054.9:1455:C	8	22355190	0.106591	129	NA	NA	1	NA	0.972278
Bo8g034150.1:607:G	18	11790126	0.106594	129	NA	NA	1	NA	0.972266
Cab036104.1:681:C	2	1590906	0.106597	129	NA	NA	1	NA	0.972254
Bo6rg103680.1:1305:G	16	32468072	0.106599	129	NA	NA	1	NA	0.972249
Cab007093.1:231:G	6	24205989	0.106601	129	NA	NA	1	NA	0.972241
Cab036184.3:1721:A	2	1965964	0.106608	129	NA	NA	1	NA	0.97221
Bo2g013910.1:39:T	12	4445988	0.10661	129	NA	NA	1	NA	0.9722
Cab011065.1:715:A	3	31045935	0.106634	129	NA	NA	1	NA	0.972104
Cab007920.1:399:G	10	16156578	0.106642	129	NA	NA	1	NA	0.972071
Bo3g097720.1:2920:T	13	35031032	0.106647	129	NA	NA	1	NA	0.972049
Bo8g105570.1:3069:T	18	37209743	0.106651	129	NA	NA	1	NA	0.972037
Bo5g016380.1:2859:T	15	5145082	0.106655	129	NA	NA	1	NA	0.97202
Cab047035.1:492:C	4	21223684	0.106662	129	NA	NA	1	NA	0.97199
Bo8g067730.1:270:G	18	21979576	0.106679	129	NA	NA	1	NA	0.971921
Bo4g164880.1:191:C	14	44096492	0.106684	129	NA	NA	1	NA	0.971901
Cab011668.1:835:C	5	21792186	0.106691	129	NA	NA	1	NA	0.97187
Bo1g003210.1:180:C	11	586784	0.106695	129	NA	NA	1	NA	0.971857
Cab014847.1:1599:T	2	16095366	0.1067	129	NA	NA	1	NA	0.971837
Cab034044.1:936:G	4	21930422	0.106717	129	NA	NA	1	NA	0.971765
Cab028104.1:1173:T	9	30532192	0.106717	129	NA	NA	1	NA	0.971765
Cab013443.1:1272:G	9	40092155	0.106722	129	NA	NA	1	NA	0.971746
BnaA06g04880D:376:T	6	3165212	0.106731	129	NA	NA	1	NA	0.971711
Bo4g012970.1:1026:A	14	1555223	0.106749	129	NA	NA	1	NA	0.971636
BnaA06g17400D:475:T	6	11421378	0.106752	129	NA	NA	1	NA	0.971623
Cab040592.1:570:A	9	17806538	0.106756	129	NA	NA	1	NA	0.971606
Bo3g054550.1:935:A	13	21434842	0.106757	129	NA	NA	1	NA	0.971605
Cab025617.1:1006:C	5	4354725	0.106758	129	NA	NA	1	NA	0.971598
Bo9g184740.1:128:C	19	54405817	0.106773	129	NA	NA	1	NA	0.97154
Cab008023.1:180:T	10	15701378	0.106776	129	NA	NA	1	NA	0.971525
Bo7g098290.1:2055:C	17	38429333	0.106777	129	NA	NA	1	NA	0.971521
Cab016197.3:555:G	3	4191824	0.106794	129	NA	NA	1	NA	0.971452
Bo5g105110.1:705:A	15	33478584	0.106813	129	NA	NA	1	NA	0.971375
Cab013567.3:861:C	9	40724408	0.106821	129	NA	NA	1	NA	0.971345
BnaA06g34040D:537:A	6	26508326	0.106823	129	NA	NA	1	NA	0.971334
Bo1g108230.1:950:T	11	33154082	0.106824	129	NA	NA	1	NA	0.971331
Cab009421.1:646:C	2	26909412	0.106826	129	NA	NA	1	NA	0.971324
Bo3g054920.1:1050:T	13	21679520	0.106831	129	NA	NA	1	NA	0.971303
Cab020098.2:205:A	1	2530974	0.106842	129	NA	NA	1	NA	0.97126
Bo1g135020.1:396:C	11	39018769	0.106844	129	NA	NA	1	NA	0.971249
Bo5g017160.1:492:T	15	5662265	0.106846	129	NA	NA	1	NA	0.971243
Bo5g049150.1:1730:G	15	16438539	0.106859	129	NA	NA	1	NA	0.971189
Bo2g166510.1:156:T	12	52255568	0.106861	129	NA	NA	1	NA	0.971182
Cab034756.1:702:T	9	8890498	0.106863	129	NA	NA	1	NA	0.971172
Cab011627.1:240:G	5	21993550	0.106865	129	NA	NA	1	NA	0.971163
Bo8g092230.1:836:G	18	31388699	0.106866	129	NA	NA	1	NA	0.971162
Bo3g048340.1:2064:C	13	19764695	0.106871	129	NA	NA	1	NA	0.971141
Cab024767.1:846:T	8	17238075	0.10689	129	NA	NA	1	NA	0.971061
Cab029018.1:864:T	6	9414341	0.106896	129	NA	NA	1	NA	0.971039
Bo9g154350.1:753:C	19	46064019	0.106901	129	NA	NA	1	NA	0.97102
Cab009966.1:231:T	9	11177385	0.10692	129	NA	NA	1	NA	0.97094
Bo9g183560.1:1644:C	19	54268699	0.10692	129	NA	NA	1	NA	0.970939
Bo3g143570.1:3588:A	13	51796121	0.106926	129	NA	NA	1	NA	0.970916
Cab029154.1:1081:G	9	38618812	0.106942	129	NA	NA	1	NA	0.97085
Bo5g010060.1:459:T	15	3757861	0.10695	129	NA	NA	1	NA	0.970821
BnaC02g03430D:36:T	12	524316	0.106955	129	NA	NA	1	NA	0.9708
Cab026022.2:465:C	4	15261184	0.106963	129	NA	NA	1	NA	0.970768
Cab043480.1:9663:T	9	6402363	0.106967	129	NA	NA	1	NA	0.970749
Cab007831.4:2880:G	10	16613646	0.106968	129	NA	NA	1	NA	0.970748
Cab013234.1:2320:T	1	13048839	0.106973	129	NA	NA	1	NA	0.970725
Cab019682.1:1147:C	4	16936	0.106976	129	NA	NA	1	NA	0.970716
Bo3g099200.1:2974:C	13	35404610	0.106981	129	NA	NA	1	NA	0.970692
Bo1g144140.1:741:G	11	40938272	0.106999	129	NA	NA	1	NA	0.970621
Cab018747.1:812:G	7	20819887	0.107025	129	NA	NA	1	NA	0.970514
Bo9g022530.1:1350:G	19	7089624	0.10703	129	NA	NA	1	NA	0.970495
Bo2g028230.1:1077:G	12	8282240	0.107034	129	NA	NA	1	NA	0.970479
Cab013775.1:180:A	9	41770566	0.107036	129	NA	NA	1	NA	0.970472
Cab020880.1:93:C	7	27071480	0.107045	129	NA	NA	1	NA	0.970435
Cab011253.1:531:T	3	29819413	0.107046	129	NA	NA	1	NA	0.970428
Cab019723.1:1247:G	1	4516404	0.107048	129	NA	NA	1	NA	0.970422
Bo9g177320.1:77:G	19	52919441	0.107051	129	NA	NA	1	NA	0.970409
Bo2g052740.1:499:C	12	15117926	0.107052	129	NA	NA	1	NA	0.970406
Cab017023.2:2112:C	10	13609760	0.107054	129	NA	NA	1	NA	0.970396
Bo3g032780.1:93:A	13	12614056	0.107078	129	NA	NA	1	NA	0.970301
Bo6rg083370.1:1653:T	16	25995594	0.10709	129	NA	NA	1	NA	0.97025
Cab045763.1:1239:C	4	22018145	0.107096	129	NA	NA	1	NA	0.970227
Bo4g024920.1:529:G	14	4061619	0.107099	129	NA	NA	1	NA	0.970215
Cab013523.1:1156:T	9	40500619	0.107104	129	NA	NA	1	NA	0.970196
BnaA05g33910D:790:G	5	28670628	0.107104	129	NA	NA	1	NA	0.970196
Bo8g002920.1:1360:G	18	588268	0.107104	129	NA	NA	1	NA	0.970194
Bo5g093080.1:721:C	15	30126056	0.107105	129	NA	NA	1	NA	0.97019
Bo8g105700.1:370:T	18	37257299	0.107111	129	NA	NA	1	NA	0.970164
Bo9g181920.1:318:T	19	53872578	0.107117	129	NA	NA	1	NA	0.97014
Bo3g142980.1:1479:T	13	51367235	0.107121	129	NA	NA	1	NA	0.970127
Bo5g027460.1:1065:T	15	9596827	0.107125	129	NA	NA	1	NA	0.970109
Bo9g181750.1:1092:A	19	53765687	0.10713	129	NA	NA	1	NA	0.970088
Bo3g128770.1:264:T	13	47030452	0.107144	129	NA	NA	1	NA	0.970032
Bo8g099580.1:1087:G	18	34356065	0.107148	129	NA	NA	1	NA	0.970018
Cab029059.2:1959:G	9	39199629	0.107148	129	NA	NA	1	NA	0.970018
Bo4g149450.1:1164:C	14	40374832	0.107151	129	NA	NA	1	NA	0.970002
Bo9g140950.1:105:T	19	42867549	0.107157	129	NA	NA	1	NA	0.969978
Cab006610.2:1557:T	6	21184519	0.107159	129	NA	NA	1	NA	0.969973
Cab035106.1:318:T	4	18663781	0.107159	129	NA	NA	1	NA	0.969971
Bo5g148730.1:2157:G	15	45982553	0.10716	129	NA	NA	1	NA	0.969969
Cab020726.1:571:G	7	27887295	0.10718	129	NA	NA	1	NA	0.969888
Bo5g137670.1:1269:T	15	42958002	0.107181	129	NA	NA	1	NA	0.969881
Cab039639.1:1551:G	8	6394363	0.107189	129	NA	NA	1	NA	0.969849
Bo3g017110.1:204:A	13	5563197	0.107195	129	NA	NA	1	NA	0.969826
Bo1g007230.1:202:C	11	2386925	0.107206	129	NA	NA	1	NA	0.969783
Bo5g025170.1:237:A	15	8675926	0.107214	129	NA	NA	1	NA	0.969749
Cab030596.1:520:T	6	7513805	0.107216	129	NA	NA	1	NA	0.969742
Bo6rg098720.1:444:C	16	31131084	0.107219	129	NA	NA	1	NA	0.969728
Cab017183.1:504:T	10	12501611	0.10723	129	NA	NA	1	NA	0.969685
Cab032851.1:274:T	7	11219320	0.107232	129	NA	NA	1	NA	0.969677
Bo6rg113050.1:21:C	16	35603889	0.107242	129	NA	NA	1	NA	0.969636
Cab010815.1:1260:T	3	32648901	0.107244	129	NA	NA	1	NA	0.969628
Cab000914.1:696:A	9	36542949	0.107245	129	NA	NA	1	NA	0.969623
Bo3g034480.1:144:A	13	13100549	0.107255	129	NA	NA	1	NA	0.969582
Bo9g153810.1:564:A	19	45702421	0.10726	129	NA	NA	1	NA	0.969563
Cab002251.1:276:T	3	28004232	0.107262	129	NA	NA	1	NA	0.969555
Bo3g093630.1:409:A	13	34162214	0.107266	129	NA	NA	1	NA	0.969537
Cab024878.3:1672:C	8	16501000	0.107268	129	NA	NA	1	NA	0.96953
Bo6rg031300.1:901:T	16	7543392	0.107272	129	NA	NA	1	NA	0.969514
Cab023322.1:1281:C	5	27057242	0.107279	129	NA	NA	1	NA	0.969484
Bo1g049640.1:327:T	11	14151756	0.107283	129	NA	NA	1	NA	0.969468
Cab006904.1:66:C	6	23076267	0.107318	129	NA	NA	1	NA	0.969329
Bo4g007030.1:432:T	14	803799	0.107322	129	NA	NA	1	NA	0.969311
Cab043865.1:354:A	1	29120784	0.107323	129	NA	NA	1	NA	0.969307
Cab041442.1:3744:C	4	12263941	0.107326	129	NA	NA	1	NA	0.969294
Bo2g136550.1:123:T	12	43390791	0.107328	129	NA	NA	1	NA	0.969288
Cab002414.1:879:G	3	28903531	0.107329	129	NA	NA	1	NA	0.969285
Cab034824.2:444:T	4	20262520	0.107333	129	NA	NA	1	NA	0.969265
Cab011453.1:1287:C	6	5200727	0.10734	129	NA	NA	1	NA	0.969239
Bo2g047600.1:1723:C	12	13160499	0.107345	129	NA	NA	1	NA	0.969217
Cab035306.1:618:C	6	25271825	0.107349	129	NA	NA	1	NA	0.969201
Bo3g060890.1:2276:G	13	23225056	0.107354	129	NA	NA	1	NA	0.969183
Cab006947.2:1044:C	6	23343812	0.107359	129	NA	NA	1	NA	0.969161
Bo3g060300.1:1536:A	13	22859533	0.107372	129	NA	NA	1	NA	0.969108
Bo3g006800.1:696:T	13	2353320	0.107374	129	NA	NA	1	NA	0.969099
Cab038724.1:2404:G	2	22612881	0.107375	129	NA	NA	1	NA	0.969098
Bo5g007690.1:2527:A	15	2483978	0.107377	129	NA	NA	1	NA	0.96909
Bo9g181380.1:2946:A	19	53549838	0.107383	129	NA	NA	1	NA	0.969066
Cab000329.4:1660:T	9	33011029	0.107388	129	NA	NA	1	NA	0.969046
Cab027532.1:429:G	8	19191302	0.107391	129	NA	NA	1	NA	0.969031
Bo8g081580.1:368:A	18	27781111	0.107399	129	NA	NA	1	NA	0.968999
Bo9g159630.1:1753:T	19	46998749	0.107426	129	NA	NA	1	NA	0.96889
Bo8g106710.1:1261:G	18	37763651	0.107436	129	NA	NA	1	NA	0.968848
Cab014673.1:480:G	2	17408394	0.107438	129	NA	NA	1	NA	0.968842
Bo2g028960.1:1905:A	12	8713570	0.10744	129	NA	NA	1	NA	0.968834
Cab043159.1:654:G	4	20991034	0.107444	129	NA	NA	1	NA	0.968817
Bo7g105780.1:351:T	17	40888800	0.107445	129	NA	NA	1	NA	0.968815
Cab002877.1:339:A	3	9848423	0.107446	129	NA	NA	1	NA	0.968811
Bo2g047320.1:256:T	12	12825711	0.107447	129	NA	NA	1	NA	0.968805
Bo2g134160.1:609:C	12	41971024	0.107469	129	NA	NA	1	NA	0.968715
Cab007063.1:459:C	6	24059594	0.107473	129	NA	NA	1	NA	0.968701
Cab025457.1:579:C	5	3462805	0.107474	129	NA	NA	1	NA	0.968695
Bo8g110930.1:565:C	18	39548655	0.107504	129	NA	NA	1	NA	0.968577
Bo3g149290.1:1348:A	13	53127917	0.107505	129	NA	NA	1	NA	0.968571
Bo1g017370.1:390:T	11	5987907	0.107509	129	NA	NA	1	NA	0.968557
Bo7g089590.1:1698:G	17	34700774	0.107511	129	NA	NA	1	NA	0.968548
Bo1g157540.1:1179:A	11	43494309	0.107514	129	NA	NA	1	NA	0.968537
Cab039853.1:288:G	3	6329673	0.107515	129	NA	NA	1	NA	0.968531
Bo9g134800.1:450:G	19	41200615	0.107526	129	NA	NA	1	NA	0.968485
Cab008214.1:1410:G	10	14754790	0.107534	129	NA	NA	1	NA	0.968453
Cab008214.1:1797:T	10	14754790	0.107534	129	NA	NA	1	NA	0.968453
Bo7g113200.1:855:T	17	44716648	0.107538	129	NA	NA	1	NA	0.968437
Bo8g098830.1:1289:T	18	33919447	0.107561	129	NA	NA	1	NA	0.968346
Bo9g171610.1:516:C	19	50587699	0.107571	129	NA	NA	1	NA	0.968304
Bo7g098820.1:439:C	17	38710877	0.107572	129	NA	NA	1	NA	0.968301
Bo2g011120.1:246:G	12	2898544	0.107575	129	NA	NA	1	NA	0.968289
Cab044452.1:1299:A	1	31334547	0.107581	129	NA	NA	1	NA	0.968263
BnaC03g32600D:657:T	13	21840698	0.107585	129	NA	NA	1	NA	0.968246
Cab044823.2:1206:A	1	32985904	0.107588	129	NA	NA	1	NA	0.968237
Cab028828.1:1422:C	6	10788439	0.107588	129	NA	NA	1	NA	0.968236
Bo8g077910.1:881:C	18	25880518	0.107598	129	NA	NA	1	NA	0.968196
Cab020408.1:573:G	1	956263	0.107606	129	NA	NA	1	NA	0.968165
Bo6rg101340.1:3295:A	16	32197409	0.107607	129	NA	NA	1	NA	0.968159
Bo3g151300.1:3762:T	13	53819613	0.107612	129	NA	NA	1	NA	0.968138
Bo5g010340.1:1518:A	15	3878702	0.107614	129	NA	NA	1	NA	0.968132
Bo6rg096040.1:1483:G	16	30409276	0.107615	129	NA	NA	1	NA	0.968125
Bo3g073040.1:2155:A	13	28113523	0.107619	129	NA	NA	1	NA	0.968111
Bo9g015240.1:2554:T	19	4902288	0.107619	129	NA	NA	1	NA	0.96811
Cab028997.1:540:G	6	9544186	0.107621	129	NA	NA	1	NA	0.968101
Cab031795.1:3786:C	7	15708719	0.107629	129	NA	NA	1	NA	0.96807
Cab010861.2:953:G	3	32396156	0.107642	129	NA	NA	1	NA	0.968018
Cab022777.1:1374:G	6	1786298	0.107642	129	NA	NA	1	NA	0.968017
Bo1g043150.1:291:G	11	13216226	0.107645	129	NA	NA	1	NA	0.968007
Bo4g025220.1:1521:T	14	4208214	0.107666	129	NA	NA	1	NA	0.967922
Cab043424.1:993:G	9	6805569	0.107666	129	NA	NA	1	NA	0.96792
Bo2g094670.1:773:A	12	26184920	0.107667	129	NA	NA	1	NA	0.967919
Bo8g066540.1:1002:T	18	21364120	0.107667	129	NA	NA	1	NA	0.967917
Cab037903.1:6537:C	9	13748220	0.107671	129	NA	NA	1	NA	0.967903
Bo3g013460.1:423:G	13	4707786	0.107686	129	NA	NA	1	NA	0.967841
Bo8g090490.1:279:G	18	30368786	0.107689	129	NA	NA	1	NA	0.967829
Cab046357.1:306:T	2	27637061	0.107693	129	NA	NA	1	NA	0.967812
Bo4g186990.1:1212:C	14	49807225	0.107694	129	NA	NA	1	NA	0.967808
BnaA09g05390D:363:G	9	3701757	0.107695	129	NA	NA	1	NA	0.967803
Cab035142.1:69:T	4	18478771	0.107702	129	NA	NA	1	NA	0.967776
Bo2g097510.1:801:A	12	27621061	0.107703	129	NA	NA	1	NA	0.967772
Bo5g027720.1:453:C	15	9773744	0.107704	129	NA	NA	1	NA	0.967767
BnaA03g41650D:198:T	3	24039690	0.107714	129	NA	NA	1	NA	0.967726
Bo9g008420.1:1848:G	19	2043053	0.107723	129	NA	NA	1	NA	0.96769
Cab045405.1:1837:C	2	3659550	0.107739	129	NA	NA	1	NA	0.967627
Cab036272.1:1242:A	2	2431890	0.107743	129	NA	NA	1	NA	0.96761
Cab020292.1:978:G	1	1585674	0.10775	129	NA	NA	1	NA	0.967581
Cab034088.1:708:T	4	18288678	0.107751	129	NA	NA	1	NA	0.967577
Cab025603.1:867:A	5	4294815	0.107753	129	NA	NA	1	NA	0.967571
Bo5g058520.1:645:A	15	18585757	0.107765	129	NA	NA	1	NA	0.967524
Cab034843.2:887:T	4	20155556	0.107768	129	NA	NA	1	NA	0.96751
Bo6rg112210.1:108:A	16	35043261	0.107774	129	NA	NA	1	NA	0.967485
Cab021089.1:711:C	7	26004687	0.107775	129	NA	NA	1	NA	0.967483
Cab029465.1:540:A	9	37016782	0.107777	129	NA	NA	1	NA	0.967473
Cab033242.1:1442:T	8	10785005	0.107787	129	NA	NA	1	NA	0.967435
Cab046516.1:636:T	5	19979993	0.107787	129	NA	NA	1	NA	0.967433
Bo7g098380.1:3304:A	17	38467120	0.107793	129	NA	NA	1	NA	0.967408
Cab019440.1:1311:T	4	1645872	0.1078	129	NA	NA	1	NA	0.967383
Bo3g022660.1:2196:G	13	7915261	0.107804	129	NA	NA	1	NA	0.967365
BnaA08g11330D:243:T	8	13400947	0.107811	129	NA	NA	1	NA	0.967336
Bo4g016130.1:810:C	14	2258302	0.107812	129	NA	NA	1	NA	0.967333
Bo6rg120800.1:6046:T	16	38174862	0.107813	129	NA	NA	1	NA	0.967327
Bo3g042830.1:908:A	13	17813043	0.107818	129	NA	NA	1	NA	0.967308
Cab039358.2:537:C	2	1304803	0.107818	129	NA	NA	1	NA	0.967307
Cab001633.1:87:C	3	24064604	0.107819	129	NA	NA	1	NA	0.967305
Bo8g097770.1:1036:G	18	33367374	0.107821	129	NA	NA	1	NA	0.967296
Cab039434.2:594:G	2	873139	0.10783	129	NA	NA	1	NA	0.967261
Cab043783.1:195:C	2	7178108	0.107832	129	NA	NA	1	NA	0.967254
Bo6rg088100.1:12:A	16	28034507	0.107835	129	NA	NA	1	NA	0.967242
Cab045959.1:546:T	2	9863497	0.107838	129	NA	NA	1	NA	0.96723
Bo9g171610.1:471:C	19	50587699	0.107848	129	NA	NA	1	NA	0.96719
Cab000907.1:636:C	9	36511261	0.10785	129	NA	NA	1	NA	0.967179
Cab017390.1:318:C	10	11387881	0.107874	129	NA	NA	1	NA	0.967084
Bo1g010220.1:489:T	11	3443525	0.10788	129	NA	NA	1	NA	0.967061
Cab007998.1:273:G	10	15824113	0.107881	129	NA	NA	1	NA	0.967054
Cab007998.1:282:T	10	15824113	0.107881	129	NA	NA	1	NA	0.967054
Cab024430.1:258:C	1	9128619	0.107882	129	NA	NA	1	NA	0.96705
Bo9g150400.1:78:T	19	44849140	0.107883	129	NA	NA	1	NA	0.967047
Bo8g112720.1:1940:C	18	39989997	0.10789	129	NA	NA	1	NA	0.967021
Bo1g080190.1:366:T	11	23742733	0.10789	129	NA	NA	1	NA	0.967017
Cab006458.1:897:A	6	20150363	0.107907	129	NA	NA	1	NA	0.966952
Bo3g061880.1:120:A	13	23718937	0.107916	129	NA	NA	1	NA	0.966913
Cab020322.1:141:A	1	1462300	0.107929	129	NA	NA	1	NA	0.966863
Cab022815.2:297:T	6	1975790	0.107954	129	NA	NA	1	NA	0.966763
Cab039591.1:157:C	2	12290	0.107954	129	NA	NA	1	NA	0.966762
Cab014747.1:507:G	2	16698883	0.107955	129	NA	NA	1	NA	0.966756
Bo1g014970.1:906:A	11	5037914	0.107963	129	NA	NA	1	NA	0.966723
Cab023982.1:597:A	5	23631461	0.107965	129	NA	NA	1	NA	0.966717
Cab017106.2:1017:C	10	13066632	0.10797	129	NA	NA	1	NA	0.966698
Bo2g010850.1:700:G	12	2708216	0.10798	129	NA	NA	1	NA	0.966656
Cab002851.2:1753:A	3	9697511	0.10799	129	NA	NA	1	NA	0.966617
Cab022326.1:606:G	8	3457221	0.107991	129	NA	NA	1	NA	0.966611
Bo3g009580.1:1368:A	13	3270284	0.107992	129	NA	NA	1	NA	0.966608
Bo2g127350.1:435:T	12	39469254	0.107993	129	NA	NA	1	NA	0.966603
Bo5g091860.1:348:C	15	29907025	0.107995	129	NA	NA	1	NA	0.966596
Bo6rg064820.1:489:G	16	17224897	0.108002	129	NA	NA	1	NA	0.966566
Cab021646.1:1035:C	2	33550404	0.108006	129	NA	NA	1	NA	0.966552
Bo3g122010.1:333:G	13	43163547	0.108009	129	NA	NA	1	NA	0.966539
Cab034377.1:1125:G	4	16663190	0.108011	129	NA	NA	1	NA	0.966533
Bo3g083210.1:878:G	13	30691462	0.108012	129	NA	NA	1	NA	0.966528
Bo4g030150.1:300:T	14	6381906	0.108026	129	NA	NA	1	NA	0.96647
Bo1g141510.1:717:G	11	40576053	0.108027	129	NA	NA	1	NA	0.966466
Bo7g117490.1:2828:C	17	47010943	0.108033	129	NA	NA	1	NA	0.966442
Bo4g151470.1:930:A	14	41479330	0.108039	129	NA	NA	1	NA	0.966421
Cab022783.1:1419:A	6	1823300	0.108045	129	NA	NA	1	NA	0.966395
Cab003827.1:726:T	3	15067295	0.108047	129	NA	NA	1	NA	0.966389
Cab030333.1:4583:C	6	6125917	0.10805	129	NA	NA	1	NA	0.966374
Bo7g100730.1:1680:G	17	39214677	0.108065	129	NA	NA	1	NA	0.966314
Bo7g114410.1:861:T	17	45418046	0.108067	129	NA	NA	1	NA	0.966307
Cab008394.1:1190:G	8	862487	0.10807	129	NA	NA	1	NA	0.966296
Cab034455.1:951:T	9	6907507	0.108072	129	NA	NA	1	NA	0.966285
Cab011604.1:87:G	5	22114711	0.108073	129	NA	NA	1	NA	0.966284
Bo3g134050.1:195:G	13	48709460	0.10808	129	NA	NA	1	NA	0.966255
Bo3g081470.1:44:C	13	29815241	0.108097	129	NA	NA	1	NA	0.966186
Cab034878.3:1086:A	4	19995322	0.108101	129	NA	NA	1	NA	0.966172
Bo3g104670.1:1608:C	13	37291730	0.108101	129	NA	NA	1	NA	0.966171
Bo9g177640.1:787:T	19	53081930	0.108103	129	NA	NA	1	NA	0.966164
Bo1g007460.1:1584:C	11	2506814	0.10811	129	NA	NA	1	NA	0.966134
Cab040451.1:1131:T	7	172825	0.10812	129	NA	NA	1	NA	0.966095
Cab040451.1:1137:T	7	172825	0.10812	129	NA	NA	1	NA	0.966095
Bo4g136420.1:1096:G	14	35325256	0.108121	129	NA	NA	1	NA	0.966088
Cab004295.1:1584:C	3	17462651	0.108129	129	NA	NA	1	NA	0.966059
Bo3g044370.1:143:T	13	18311789	0.108135	129	NA	NA	1	NA	0.966033
Cab025210.1:780:C	5	2075476	0.108138	129	NA	NA	1	NA	0.966023
Cab041803.4:477:C	1	28005545	0.108144	129	NA	NA	1	NA	0.966
Cab003910.1:1013:T	3	15555582	0.108155	129	NA	NA	1	NA	0.965952
Bo7g080200.1:771:C	17	30543570	0.108164	129	NA	NA	1	NA	0.965917
Bo8g002850.1:2760:A	18	548914	0.108167	129	NA	NA	1	NA	0.965907
Cab029140.1:579:C	9	38725210	0.108171	129	NA	NA	1	NA	0.96589
Bo7g111970.1:762:T	17	44555653	0.108177	129	NA	NA	1	NA	0.965864
Cab025969.1:1134:G	4	14917919	0.108178	129	NA	NA	1	NA	0.965862
Cab016256.1:1167:G	3	4472737	0.10818	129	NA	NA	1	NA	0.965854
Bo7g105510.1:663:C	17	40722738	0.108184	129	NA	NA	1	NA	0.965837
Cab037532.1:270:G	7	1940979	0.108184	129	NA	NA	1	NA	0.965835
Bo9g164150.1:910:A	19	48547313	0.108199	129	NA	NA	1	NA	0.965777
Cab012686.1:1335:T	7	18187279	0.1082	129	NA	NA	1	NA	0.965775
Cab012833.1:741:C	7	18932502	0.108202	129	NA	NA	1	NA	0.965765
Bo3g054470.1:969:C	13	21390776	0.108205	129	NA	NA	1	NA	0.965754
Bo3g113380.1:2924:C	13	40187664	0.108218	129	NA	NA	1	NA	0.965701
Bo5g128880.1:1624:T	15	39881457	0.10822	129	NA	NA	1	NA	0.965691
Cab001270.1:876:A	3	21935006	0.108221	129	NA	NA	1	NA	0.965687
Cab034197.1:426:T	4	17698856	0.108222	129	NA	NA	1	NA	0.965686
Bo6rg001100.1:1296:C	16	87752	0.108237	129	NA	NA	1	NA	0.965623
Cab015679.3:657:T	3	1660052	0.108241	129	NA	NA	1	NA	0.965608
Bo2g166440.1:579:A	12	52208602	0.108245	129	NA	NA	1	NA	0.965592
Cab021177.1:60:A	7	25633548	0.108264	129	NA	NA	1	NA	0.965517
Cab035259.2:54:T	6	25009201	0.108286	129	NA	NA	1	NA	0.965429
Cab002008.1:498:C	3	26370709	0.108287	129	NA	NA	1	NA	0.965422
Cab002580.1:510:C	3	8146470	0.108288	129	NA	NA	1	NA	0.965421
Cab008244.1:1050:T	10	14669584	0.108296	129	NA	NA	1	NA	0.965389
Bo3g085530.1:684:C	13	31703884	0.108297	129	NA	NA	1	NA	0.965384
Bo2g104540.1:49:A	12	30340312	0.108301	129	NA	NA	1	NA	0.965367
Cab016194.1:711:T	3	4169368	0.108316	129	NA	NA	1	NA	0.965307
Bo8g001270.1:2859:G	18	143850	0.108319	129	NA	NA	1	NA	0.965296
Bo8g002560.1:726:G	18	360942	0.108319	129	NA	NA	1	NA	0.965296
Cab032302.1:1220:A	8	23560780	0.108319	129	NA	NA	1	NA	0.965296
Cab032302.1:732:G	8	23560780	0.108319	129	NA	NA	1	NA	0.965296
Cab003101.1:711:A	3	11047061	0.108319	129	NA	NA	1	NA	0.965296
Bo7g109850.1:657:T	17	43511927	0.108341	129	NA	NA	1	NA	0.965206
Bo7g109850.1:688:C	17	43511927	0.108341	129	NA	NA	1	NA	0.965206
BnaC03g30820D:366:G	13	20610099	0.108342	129	NA	NA	1	NA	0.965202
Cab027303.1:348:T	8	20368788	0.108344	129	NA	NA	1	NA	0.965194
Bo7g078000.1:1275:C	17	29420673	0.108344	129	NA	NA	1	NA	0.965193
Cab012476.1:753:A	7	16949906	0.108348	129	NA	NA	1	NA	0.965178
Bo7g019770.1:1545:T	17	6893296	0.108349	129	NA	NA	1	NA	0.965177
Bo7g019770.1:2360:G	17	6893296	0.108349	129	NA	NA	1	NA	0.965177
Cab002015.1:1445:A	3	26420243	0.108355	129	NA	NA	1	NA	0.965153
Cab017276.1:420:C	10	12055530	0.10836	129	NA	NA	1	NA	0.965132
Bo5g137670.1:910:C	15	42958002	0.108366	129	NA	NA	1	NA	0.965105
Cab032699.1:1371:T	2	5989282	0.108374	129	NA	NA	1	NA	0.965074
Bo7g105520.1:456:G	17	40725000	0.108394	129	NA	NA	1	NA	0.964995
Bo1g003310.1:1773:G	11	647994	0.108399	129	NA	NA	1	NA	0.964974
Bo5g022340.1:606:C	15	8167724	0.108404	129	NA	NA	1	NA	0.964955
Bo2g056170.1:540:C	12	16525375	0.108415	129	NA	NA	1	NA	0.964911
Bo5g141870.1:138:A	15	44072859	0.108419	129	NA	NA	1	NA	0.964893
Bo3g030160.1:159:T	13	11422019	0.108421	129	NA	NA	1	NA	0.964887
Cab045074.1:228:T	1	22654991	0.108424	129	NA	NA	1	NA	0.964875
Bo7g077650.1:534:A	17	29261160	0.108438	129	NA	NA	1	NA	0.964817
Cab041907.1:448:T	1	6029867	0.108442	129	NA	NA	1	NA	0.964802
Bo5g134790.1:504:G	15	41860923	0.108444	129	NA	NA	1	NA	0.964793
Bo9g005610.1:1881:T	19	1012007	0.108445	129	NA	NA	1	NA	0.96479
Bo3g144040.1:1281:C	13	52137891	0.108457	129	NA	NA	1	NA	0.964743
Cab031377.1:948:G	2	9469985	0.108458	129	NA	NA	1	NA	0.96474
BnaA02g16710D:954:G	2	13585497	0.108465	129	NA	NA	1	NA	0.964709
Cab022804.1:702:T	6	1927319	0.108469	129	NA	NA	1	NA	0.964696
Cab010746.1:1112:C	3	33087373	0.108473	129	NA	NA	1	NA	0.964678
Cab011525.1:1479:A	5	22571220	0.108475	129	NA	NA	1	NA	0.964671
Bo1g010620.1:207:A	11	3630470	0.108476	129	NA	NA	1	NA	0.964667
Bo7g065320.1:2367:A	17	24952652	0.108488	129	NA	NA	1	NA	0.964618
Bo3g154180.1:261:A	13	55323103	0.108491	129	NA	NA	1	NA	0.964604
Cab020869.1:2259:G	7	27151249	0.108502	129	NA	NA	1	NA	0.964561
Bo3g051020.1:1686:T	13	20282418	0.108502	129	NA	NA	1	NA	0.964561
Bo8g012760.1:189:G	18	2597508	0.108507	129	NA	NA	1	NA	0.964541
Cab040027.1:273:T	3	7259491	0.108508	129	NA	NA	1	NA	0.964538
Bo8g112420.1:204:C	18	39814850	0.108512	129	NA	NA	1	NA	0.964523
Cab017106.2:1030:A	10	13066632	0.108525	129	NA	NA	1	NA	0.964468
Cab036579.1:333:T	5	582461	0.108529	129	NA	NA	1	NA	0.964454
Cab021199.1:921:T	7	25527151	0.108533	129	NA	NA	1	NA	0.964439
Bo2g134010.1:810:C	12	41840150	0.108534	129	NA	NA	1	NA	0.964434
Cab032049.1:2287:G	8	22317995	0.108535	129	NA	NA	1	NA	0.96443
Bo7g097630.1:1170:T	17	38010388	0.108536	129	NA	NA	1	NA	0.964427
Cab000265.1:939:A	9	24761100	0.108544	129	NA	NA	1	NA	0.964395
Bo6rg113300.1:486:T	16	35731514	0.108544	129	NA	NA	1	NA	0.964392
Bo1g143810.1:63:C	11	40793908	0.108551	129	NA	NA	1	NA	0.964367
Cab025609.1:887:C	5	4321969	0.108556	129	NA	NA	1	NA	0.964347
Cab009528.1:948:C	5	18070360	0.108565	129	NA	NA	1	NA	0.964309
Cab016333.3:1791:T	3	4908895	0.108565	129	NA	NA	1	NA	0.964309
Cab015918.7:885:G	3	2846867	0.108566	129	NA	NA	1	NA	0.964306
Bo3g137010.1:2119:T	13	49914457	0.108572	129	NA	NA	1	NA	0.964283
Cab015714.1:1665:T	3	1788499	0.108579	129	NA	NA	1	NA	0.964254
Bo3g015240.1:1818:G	13	5096819	0.108579	129	NA	NA	1	NA	0.964254
Bo3g012620.1:1674:G	13	4266031	0.108581	129	NA	NA	1	NA	0.964248
Cab031958.1:395:G	8	21847914	0.108584	129	NA	NA	1	NA	0.964235
Bo5g141860.1:2840:T	15	44066971	0.108594	129	NA	NA	1	NA	0.964195
Bo8g117950.1:351:A	18	41535095	0.108605	129	NA	NA	1	NA	0.964151
Cab023985.1:510:G	5	23597117	0.108607	129	NA	NA	1	NA	0.964144
Cab022704.4:972:T	6	1396186	0.108614	129	NA	NA	1	NA	0.964114
Cab043769.1:1941:G	2	7085015	0.108646	129	NA	NA	1	NA	0.963986
Cab017444.1:216:T	10	11026554	0.108653	129	NA	NA	1	NA	0.963959
Bo9g053230.1:714:C	19	15806932	0.108655	129	NA	NA	1	NA	0.963949
BnaA02g01690D:555:G	2	2519123	0.10866	129	NA	NA	1	NA	0.963929
Cab012653.1:67:A	7	17963605	0.10867	129	NA	NA	1	NA	0.963891
Bo3g055490.1:2381:G	13	21934219	0.108674	129	NA	NA	1	NA	0.963876
Cab026078.1:292:G	4	15651197	0.108691	129	NA	NA	1	NA	0.963805
Bo7g115440.1:2466:A	17	45992972	0.108694	129	NA	NA	1	NA	0.963794
Bo5g070770.1:551:A	15	22565481	0.108699	129	NA	NA	1	NA	0.963774
Bo2g017660.1:327:T	12	4957593	0.1087	129	NA	NA	1	NA	0.963772
Cab012898.1:1119:T	1	10542313	0.1087	129	NA	NA	1	NA	0.963769
Cab030975.1:2025:G	8	8881315	0.108701	129	NA	NA	1	NA	0.963768
BnaA01g25830D:552:A	1	25905850	0.108701	129	NA	NA	1	NA	0.963765
BnaC07g46680D:222:A	17	47628547	0.108702	129	NA	NA	1	NA	0.963761
Cab041506.2:513:A	4	12734757	0.108711	129	NA	NA	1	NA	0.963728
Bo8g107870.1:2163:G	18	38413422	0.108722	129	NA	NA	1	NA	0.963683
Bo3g149490.1:333:C	13	53253922	0.108724	129	NA	NA	1	NA	0.963676
Bo3g028690.1:1983:C	13	11063931	0.108727	129	NA	NA	1	NA	0.963662
Cab025212.1:288:C	5	2082106	0.108731	129	NA	NA	1	NA	0.963646
Cab033490.1:465:T	6	12914504	0.108734	129	NA	NA	1	NA	0.963633
Cab045418.2:666:C	2	3595452	0.108745	129	NA	NA	1	NA	0.963591
Cab017654.1:672:G	10	9695330	0.108749	129	NA	NA	1	NA	0.963575
Cab017035.1:285:C	10	13533267	0.108751	129	NA	NA	1	NA	0.963567
Bo7g109800.1:1095:G	17	43496952	0.108758	129	NA	NA	1	NA	0.96354
Cab006430.1:1311:T	6	19943629	0.108762	129	NA	NA	1	NA	0.963525
Bo1g057690.1:124:C	11	17710537	0.108764	129	NA	NA	1	NA	0.963516
Cab030898.3:423:T	4	10255555	0.108767	129	NA	NA	1	NA	0.963502
Bo2g100790.1:2362:T	12	29135949	0.108768	129	NA	NA	1	NA	0.963497
Cab018317.3:1857:G	7	23380871	0.108771	129	NA	NA	1	NA	0.963488
Cab045749.1:581:T	4	22074488	0.108776	129	NA	NA	1	NA	0.963468
Bo5g025110.1:1171:C	15	8648822	0.108791	129	NA	NA	1	NA	0.963406
Cab000555.1:246:C	9	34457636	0.108794	129	NA	NA	1	NA	0.963396
Bo3g138490.1:336:G	13	50249242	0.108795	129	NA	NA	1	NA	0.96339
Cab024173.1:184:T	1	7423344	0.108799	129	NA	NA	1	NA	0.963374
Cab019178.1:3105:C	4	3643116	0.108823	129	NA	NA	1	NA	0.963278
Cab025155.1:489:G	5	27939135	0.108823	129	NA	NA	1	NA	0.963277
Bo5g023890.1:1351:C	15	8500664	0.108833	129	NA	NA	1	NA	0.963238
Bo7g082360.1:263:T	17	32441110	0.108835	129	NA	NA	1	NA	0.963233
Bo6rg108590.1:690:A	16	33876749	0.108842	129	NA	NA	1	NA	0.963205
Bo9g171320.1:1711:A	19	50437461	0.10885	129	NA	NA	1	NA	0.963172
Bo9g024260.1:501:C	19	7689110	0.108856	129	NA	NA	1	NA	0.963148
Cab046174.1:1212:G	5	28736236	0.108866	129	NA	NA	1	NA	0.963108
Bo3g032560.1:1450:G	13	12505572	0.10887	129	NA	NA	1	NA	0.963093
Bo3g054660.1:1158:C	13	21491128	0.108882	129	NA	NA	1	NA	0.963044
Bo7g024220.1:1089:C	17	8742899	0.108885	129	NA	NA	1	NA	0.963032
Bo6rg080940.1:2200:T	16	24825776	0.108887	129	NA	NA	1	NA	0.963025
Cab033215.1:549:T	8	10565077	0.108892	129	NA	NA	1	NA	0.963006
Cab023128.1:1011:C	6	3770226	0.108896	129	NA	NA	1	NA	0.962987
Cab009112.1:981:C	7	14562202	0.108897	129	NA	NA	1	NA	0.962986
Cab029342.2:118:T	9	37642049	0.108897	129	NA	NA	1	NA	0.962985
Cab020777.1:485:A	7	27670996	0.108903	129	NA	NA	1	NA	0.962962
Cab027641.1:1011:T	4	9257501	0.108903	129	NA	NA	1	NA	0.962959
Bo1g057150.1:810:T	11	17071227	0.108906	129	NA	NA	1	NA	0.962949
Bo4g151840.1:2925:T	14	41814338	0.108917	129	NA	NA	1	NA	0.962904
Cab028137.1:390:T	9	30713852	0.108918	129	NA	NA	1	NA	0.962899
Bo5g019860.1:2058:A	15	6719852	0.10892	129	NA	NA	1	NA	0.962893
Cab008494.2:2100:A	8	1647204	0.108927	129	NA	NA	1	NA	0.962864
Cab011607.1:2871:G	5	22099078	0.108939	129	NA	NA	1	NA	0.962818
Cab002648.1:309:G	3	8522315	0.108944	129	NA	NA	1	NA	0.962796
Cab007446.1:1107:G	10	18054348	0.108962	129	NA	NA	1	NA	0.962725
Bo5g135070.1:657:A	15	42009548	0.108971	129	NA	NA	1	NA	0.96269
Bo6rg076040.1:165:C	16	22027600	0.108979	129	NA	NA	1	NA	0.962658
Cab003067.1:171:C	3	10851392	0.10898	129	NA	NA	1	NA	0.962655
Bo5g093240.1:1347:C	15	30286701	0.10898	129	NA	NA	1	NA	0.962651
Bo4g190660.1:1031:G	14	51342498	0.108996	129	NA	NA	1	NA	0.962589
Cab004330.1:1389:G	3	17633768	0.108999	129	NA	NA	1	NA	0.962577
Bo8g050010.1:1191:A	18	16347405	0.109002	129	NA	NA	1	NA	0.962565
Bo3g162340.1:398:T	13	57233648	0.109005	129	NA	NA	1	NA	0.962555
Bo5g020570.1:2551:A	15	7108315	0.109013	129	NA	NA	1	NA	0.962523
Cab000380.1:1854:G	9	33323301	0.109017	129	NA	NA	1	NA	0.962504
Bo4g195090.1:1536:T	14	52680654	0.109023	129	NA	NA	1	NA	0.962483
Cab045355.1:174:C	2	3856091	0.109024	129	NA	NA	1	NA	0.962478
Cab036661.1:981:A	5	1038533	0.109028	129	NA	NA	1	NA	0.962461
Cab033058.1:441:A	7	9785628	0.109042	129	NA	NA	1	NA	0.962407
Cab019578.1:165:G	4	723243	0.109053	129	NA	NA	1	NA	0.962362
Bo5g137520.1:1005:G	15	42891890	0.109061	129	NA	NA	1	NA	0.962331
Bo5g042810.1:804:G	15	13999534	0.109062	129	NA	NA	1	NA	0.962325
Cab031319.2:2721:T	2	9088095	0.109069	129	NA	NA	1	NA	0.962299
Bo9g066940.1:341:C	19	20152316	0.109072	129	NA	NA	1	NA	0.962287
Cab035120.1:850:G	4	18608854	0.109077	129	NA	NA	1	NA	0.962269
Cab035120.1:967:G	4	18608854	0.109077	129	NA	NA	1	NA	0.962269
Bo3g149010.1:3717:T	13	52946729	0.109079	129	NA	NA	1	NA	0.962259
Bo7g097870.1:3454:G	17	38123549	0.10908	129	NA	NA	1	NA	0.962254
Bo7g018690.1:373:T	17	6781745	0.109085	129	NA	NA	1	NA	0.962235
Cab009558.1:1425:T	5	17842571	0.109087	129	NA	NA	1	NA	0.962228
Bo4g170760.1:1053:G	14	45574340	0.109094	129	NA	NA	1	NA	0.962198
Bo2g146310.1:1667:G	12	45932861	0.109097	129	NA	NA	1	NA	0.962186
Cab046393.1:1032:A	9	2441318	0.109101	129	NA	NA	1	NA	0.96217
Cab001665.1:3441:T	3	24272891	0.109111	129	NA	NA	1	NA	0.96213
Bo1g011770.1:213:C	11	4253603	0.109118	129	NA	NA	1	NA	0.962104
Cab033238.3:2238:T	8	10736413	0.109128	129	NA	NA	1	NA	0.962064
Cab002739.3:665:C	3	9004525	0.10913	129	NA	NA	1	NA	0.962054
Bo1g078800.1:1086:T	11	23294535	0.109131	129	NA	NA	1	NA	0.962053
Bo5g013310.1:1194:A	15	4451498	0.109132	129	NA	NA	1	NA	0.962047
Cab001121.1:640:G	3	21063471	0.109134	129	NA	NA	1	NA	0.962039
Cab001121.1:657:T	3	21063471	0.109134	129	NA	NA	1	NA	0.962039
Cab001121.1:728:G	3	21063471	0.109134	129	NA	NA	1	NA	0.962039
Cab001121.1:723:C	3	21063471	0.109134	129	NA	NA	1	NA	0.962039
Bo6rg066540.1:759:T	16	17971493	0.109146	129	NA	NA	1	NA	0.961992
Bo2g006860.1:960:C	12	1100558	0.109154	129	NA	NA	1	NA	0.961962
Bo7g118650.1:1371:A	17	47624796	0.109161	129	NA	NA	1	NA	0.961931
Bo2g100470.1:2318:A	12	28860726	0.109178	129	NA	NA	1	NA	0.961863
Cab032703.1:324:A	2	6001966	0.109181	129	NA	NA	1	NA	0.961855
Bo4g173730.1:450:G	14	46336886	0.109185	129	NA	NA	1	NA	0.961838
Bo5g122590.1:300:G	15	37230436	0.109189	129	NA	NA	1	NA	0.96182
Cab034222.1:768:C	4	17558116	0.10919	129	NA	NA	1	NA	0.961815
Cab011150.1:348:T	3	30502625	0.109197	129	NA	NA	1	NA	0.961789
Bo8g054410.1:316:T	18	18003468	0.109211	129	NA	NA	1	NA	0.961734
Cab004745.1:691:C	3	19972459	0.109224	129	NA	NA	1	NA	0.961683
Bo7g050130.1:598:A	17	18379157	0.109225	129	NA	NA	1	NA	0.961679
Cab022595.1:540:C	6	763296	0.109227	129	NA	NA	1	NA	0.961669
Cab024755.1:1716:A	8	17276827	0.109239	129	NA	NA	1	NA	0.961623
Cab006350.1:1973:A	6	19344312	0.109239	129	NA	NA	1	NA	0.96162
Cab019240.1:59:T	4	3085811	0.109241	129	NA	NA	1	NA	0.961613
Cab020218.1:747:T	1	1979012	0.109246	129	NA	NA	1	NA	0.961593
Cab007495.1:429:C	10	18298753	0.109255	129	NA	NA	1	NA	0.96156
Bo2g041130.1:414:G	12	10684096	0.109256	129	NA	NA	1	NA	0.961553
Bo5g131720.1:726:G	15	40610909	0.109257	129	NA	NA	1	NA	0.961551
Bo2g047320.1:302:G	12	12825711	0.109266	129	NA	NA	1	NA	0.961516
BnaC08g31280D:901:C	18	32847465	0.109268	129	NA	NA	1	NA	0.961506
Cab017279.1:750:T	10	12041571	0.109269	129	NA	NA	1	NA	0.961504
Bo8g098680.1:648:G	18	33831151	0.109283	129	NA	NA	1	NA	0.961448
Bo8g092740.1:328:A	18	31686577	0.109283	129	NA	NA	1	NA	0.961447
Bo3g008990.1:960:T	13	2967446	0.109284	129	NA	NA	1	NA	0.961443
Cab013478.1:2325:G	9	40287755	0.109285	129	NA	NA	1	NA	0.961441
Cab011355.1:3651:G	3	29166086	0.109299	129	NA	NA	1	NA	0.961384
Bo1g046580.1:174:A	11	13485886	0.109303	129	NA	NA	1	NA	0.961367
Bo7g012920.1:285:C	17	4460848	0.109305	129	NA	NA	1	NA	0.96136
Bo3g153780.1:448:G	13	55039554	0.109312	129	NA	NA	1	NA	0.961331
Bo6rg123990.1:678:T	16	39426101	0.109316	129	NA	NA	1	NA	0.961318
Bo2g063040.1:72:C	12	18637642	0.109316	129	NA	NA	1	NA	0.961317
Bo2g059000.1:798:G	12	17568920	0.109317	129	NA	NA	1	NA	0.961311
Cab020357.1:1753:A	1	1200943	0.109319	129	NA	NA	1	NA	0.961304
Bo2g100290.1:465:G	12	28631762	0.109319	129	NA	NA	1	NA	0.961303
Cab044823.2:2043:T	1	32985904	0.109322	129	NA	NA	1	NA	0.961292
Bo6rg056350.1:876:T	16	15261257	0.109326	129	NA	NA	1	NA	0.961277
Bo3g158520.1:1406:A	13	56480255	0.109333	129	NA	NA	1	NA	0.96125
Bo5g010680.1:294:T	15	4066425	0.109344	129	NA	NA	1	NA	0.961207
Cab026554.2:891:G	1	26036709	0.109352	129	NA	NA	1	NA	0.961175
Bo3g022100.1:84:C	13	7560252	0.109353	129	NA	NA	1	NA	0.961171
Bo7g098240.1:1344:G	17	38390778	0.109364	129	NA	NA	1	NA	0.961127
Bo5g025220.1:666:G	15	8688285	0.109367	129	NA	NA	1	NA	0.961114
Cab018529.1:1314:G	7	22152301	0.109368	129	NA	NA	1	NA	0.961109
Bo7g031500.1:645:C	17	12147696	0.109368	129	NA	NA	1	NA	0.961108
Cab022620.1:903:G	6	899677	0.109385	129	NA	NA	1	NA	0.961044
Bo7g049800.1:1131:T	17	18185048	0.109388	129	NA	NA	1	NA	0.96103
Bo9g150400.1:88:G	19	44849140	0.109389	129	NA	NA	1	NA	0.961028
Bo9g024560.1:2646:G	19	7890851	0.109389	129	NA	NA	1	NA	0.961027
Bo8g090570.1:477:G	18	30430371	0.109393	129	NA	NA	1	NA	0.96101
Bo9g067010.1:224:T	19	20218965	0.109399	129	NA	NA	1	NA	0.960985
Bo5g009680.1:81:T	15	3571564	0.109401	129	NA	NA	1	NA	0.960977
BnaC09g07520D:252:G	19	6344865	0.109408	129	NA	NA	1	NA	0.960949
Cab020292.1:1980:G	1	1585674	0.109418	129	NA	NA	1	NA	0.96091
Bo3g101370.1:1008:T	13	36363019	0.109425	129	NA	NA	1	NA	0.960883
Cab010956.1:878:A	3	31746690	0.109443	129	NA	NA	1	NA	0.960812
Bo1g016500.1:1374:T	11	5364933	0.10945	129	NA	NA	1	NA	0.960783
Bo7g107150.1:141:T	17	41858612	0.10946	129	NA	NA	1	NA	0.960746
Bo8g118110.1:1680:T	18	41628862	0.109463	129	NA	NA	1	NA	0.960733
Cab043172.1:153:T	4	20929156	0.109468	129	NA	NA	1	NA	0.960714
Cab044351.1:493:C	2	21010195	0.109474	129	NA	NA	1	NA	0.960689
Bo5g039170.1:704:C	15	12593822	0.109477	129	NA	NA	1	NA	0.960675
Bo9g163470.1:243:A	19	48089528	0.109488	129	NA	NA	1	NA	0.960634
Bo3g009240.1:1386:C	13	3114152	0.109495	129	NA	NA	1	NA	0.960607
Bo3g185290.1:144:T	13	64629358	0.109503	129	NA	NA	1	NA	0.960574
Cab004184.2:1239:C	3	16929284	0.109507	129	NA	NA	1	NA	0.960557
Bo4g064600.1:626:G	14	14023286	0.109509	129	NA	NA	1	NA	0.960549
Cab034655.1:705:C	9	8212624	0.109512	129	NA	NA	1	NA	0.96054
Cab023503.1:828:T	5	26096053	0.109517	129	NA	NA	1	NA	0.960519
Bo7g085890.1:702:A	17	33527401	0.109517	129	NA	NA	1	NA	0.960518
Cab036880.2:522:G	10	3028255	0.109521	129	NA	NA	1	NA	0.960503
Bo7g059830.1:3162:C	17	22009961	0.109539	129	NA	NA	1	NA	0.960432
Cab021243.1:420:T	7	25309930	0.10955	129	NA	NA	1	NA	0.960388
Bo3g027550.1:1437:T	13	10360769	0.109561	129	NA	NA	1	NA	0.960344
Bo3g027550.1:1557:T	13	10360769	0.109561	129	NA	NA	1	NA	0.960344
Bo5g025310.1:909:G	15	8727915	0.109566	129	NA	NA	1	NA	0.960326
Bo2g025050.1:1460:G	12	7359779	0.109571	129	NA	NA	1	NA	0.960303
Cab021278.1:429:G	7	25095842	0.109579	129	NA	NA	1	NA	0.960271
Bo7g116810.1:237:G	17	46658230	0.109593	129	NA	NA	1	NA	0.960217
Cab040089.1:1086:G	9	5714203	0.109596	129	NA	NA	1	NA	0.960205
Cab044452.1:171:A	1	31334547	0.109601	129	NA	NA	1	NA	0.960185
Cab007422.1:843:T	10	17927592	0.109604	129	NA	NA	1	NA	0.960174
Bo8g061450.1:1320:G	18	20098371	0.109611	129	NA	NA	1	NA	0.960146
Bo5g148200.1:1785:C	15	45614235	0.109612	129	NA	NA	1	NA	0.960141
Cab002276.1:1248:C	3	28140657	0.109617	129	NA	NA	1	NA	0.960123
Bo1g039640.1:50:G	11	12112354	0.109619	129	NA	NA	1	NA	0.960116
Bo8g082780.1:1212:A	18	28632706	0.109625	129	NA	NA	1	NA	0.960091
Bo7g106370.1:74:T	17	41248566	0.10963	129	NA	NA	1	NA	0.960072
Cab015740.1:324:T	3	1907405	0.109635	129	NA	NA	1	NA	0.960049
Cab023756.1:499:A	5	24929279	0.109637	129	NA	NA	1	NA	0.960043
Bo9g062860.1:384:T	19	18999393	0.109638	129	NA	NA	1	NA	0.960037
Cab046871.1:348:G	1	32235992	0.109646	129	NA	NA	1	NA	0.960008
Bo5g027460.1:1088:A	15	9596827	0.109654	129	NA	NA	1	NA	0.959974
Cab022127.1:822:C	1	4817473	0.109662	129	NA	NA	1	NA	0.959944
Cab036913.2:615:T	10	3188424	0.109665	129	NA	NA	1	NA	0.959932
Bo3g151440.1:87:A	13	53911036	0.109667	129	NA	NA	1	NA	0.959924
Bo5g006830.1:669:G	15	2031930	0.109671	129	NA	NA	1	NA	0.959908
Bo9g178820.1:376:A	19	53251764	0.109671	129	NA	NA	1	NA	0.959907
Bo9g178870.1:1368:T	19	53277343	0.109671	129	NA	NA	1	NA	0.959907
Bo7g089540.1:592:C	17	34662514	0.109671	129	NA	NA	1	NA	0.959906
Bo1g017490.1:353:C	11	6066220	0.109676	129	NA	NA	1	NA	0.959887
Bo3g055310.1:550:A	13	21846648	0.109684	129	NA	NA	1	NA	0.959857
Cab003429.1:289:T	3	12739688	0.109688	129	NA	NA	1	NA	0.95984
Bo3g183860.1:939:T	13	63487731	0.109693	129	NA	NA	1	NA	0.95982
Bo9g065530.1:816:A	19	19660369	0.109707	129	NA	NA	1	NA	0.959765
Bo4g191080.1:793:C	14	51622150	0.109707	129	NA	NA	1	NA	0.959765
Cab043159.1:793:C	4	20991034	0.109707	129	NA	NA	1	NA	0.959765
Cab024806.1:279:A	8	17009678	0.109713	129	NA	NA	1	NA	0.959742
Cab008064.2:435:G	10	15517380	0.109716	129	NA	NA	1	NA	0.959732
Bo4g150940.1:1469:C	14	40869538	0.109716	129	NA	NA	1	NA	0.959729
Cab038258.4:3651:T	9	4151090	0.109716	129	NA	NA	1	NA	0.959729
Bo7g077960.1:2865:G	17	29408411	0.109723	129	NA	NA	1	NA	0.959702
Bo3g042020.1:6369:T	13	17092055	0.109726	129	NA	NA	1	NA	0.959689
Bo6rg113270.1:580:T	16	35715306	0.109733	129	NA	NA	1	NA	0.959664
Bo7g091160.1:616:G	17	35046284	0.109735	129	NA	NA	1	NA	0.959656
Cab024325.1:1281:A	1	8413237	0.109741	129	NA	NA	1	NA	0.959629
Bo3g072010.1:954:C	13	28051338	0.109742	129	NA	NA	1	NA	0.959627
Bo9g007670.1:651:T	19	1644157	0.109747	129	NA	NA	1	NA	0.959606
Cab044541.1:687:C	1	30875271	0.109749	129	NA	NA	1	NA	0.959599
Cab018938.1:939:G	7	19726097	0.10976	129	NA	NA	1	NA	0.959554
Bo8g045980.1:400:G	18	15423858	0.109769	129	NA	NA	1	NA	0.95952
Cab013491.1:1247:A	9	40351178	0.109792	129	NA	NA	1	NA	0.95943
Cab025424.1:1449:T	5	3273868	0.109801	129	NA	NA	1	NA	0.959392
Bo3g045640.1:742:G	13	19225914	0.109803	129	NA	NA	1	NA	0.959385
Cab008392.1:276:A	8	854761	0.109804	129	NA	NA	1	NA	0.959383
Cab001046.1:201:A	3	20580018	0.109805	129	NA	NA	1	NA	0.959378
Bo5g094610.1:456:C	15	30759262	0.10981	129	NA	NA	1	NA	0.95936
Bo2g166110.1:426:T	12	51980628	0.109814	129	NA	NA	1	NA	0.959343
Bo7g054140.1:1467:T	17	19510951	0.109841	129	NA	NA	1	NA	0.959237
Cab006122.2:909:T	6	17772240	0.109853	129	NA	NA	1	NA	0.959189
Cab046979.1:2841:T	1	31704386	0.109863	129	NA	NA	1	NA	0.959149
Bo4g139350.1:822:C	14	37065950	0.109863	129	NA	NA	1	NA	0.959148
Cab023265.1:606:A	5	27392294	0.109868	129	NA	NA	1	NA	0.959128
Bo2g080620.1:138:C	12	22350745	0.109868	129	NA	NA	1	NA	0.959128
Bo5g015290.1:1496:A	15	5073088	0.109874	129	NA	NA	1	NA	0.959103
Bo2g158900.1:93:T	12	49585128	0.109886	129	NA	NA	1	NA	0.959056
Cab037552.2:381:T	7	2085730	0.109888	129	NA	NA	1	NA	0.959048
Cab037903.1:5910:G	9	13748220	0.109898	129	NA	NA	1	NA	0.95901
Cab025828.1:591:G	4	13924156	0.109908	129	NA	NA	1	NA	0.958971
Cab014396.1:75:T	9	44798337	0.109912	129	NA	NA	1	NA	0.958953
Cab039955.1:897:T	3	6922933	0.109914	129	NA	NA	1	NA	0.958948
Bo4g136040.1:546:C	14	35078483	0.109922	129	NA	NA	1	NA	0.958914
Cab013846.1:501:C	9	42132007	0.109927	129	NA	NA	1	NA	0.958896
Bo2g007330.1:2774:C	12	1412789	0.10993	129	NA	NA	1	NA	0.958886
Cab033546.1:1266:T	6	14235344	0.109932	129	NA	NA	1	NA	0.958877
Cab045152.3:3468:C	4	21396699	0.109932	129	NA	NA	1	NA	0.958877
Bo8g007200.1:594:G	18	1415224	0.109932	129	NA	NA	1	NA	0.958877
Bo4g013330.1:828:T	14	1765798	0.109932	129	NA	NA	1	NA	0.958876
Bo7g070050.1:2145:T	17	26905793	0.109932	129	NA	NA	1	NA	0.958875
Cab010795.1:579:T	3	32785841	0.10994	129	NA	NA	1	NA	0.958845
Bo6rg031010.1:693:T	16	7286251	0.109946	129	NA	NA	1	NA	0.95882
Cab020231.1:93:C	1	1912786	0.109947	129	NA	NA	1	NA	0.958817
Cab000353.1:135:T	9	33133915	0.109948	129	NA	NA	1	NA	0.958813
Bo3g104670.1:516:C	13	37291730	0.109954	129	NA	NA	1	NA	0.958791
Cab043469.1:393:T	9	6472457	0.109959	129	NA	NA	1	NA	0.958769
Bo6rg050870.1:271:C	16	13973063	0.109961	129	NA	NA	1	NA	0.958761
Cab008408.1:360:T	8	977547	0.109962	129	NA	NA	1	NA	0.958759
Cab015895.1:2460:G	3	2725886	0.109966	129	NA	NA	1	NA	0.958741
Cab015895.1:2463:C	3	2725886	0.109966	129	NA	NA	1	NA	0.958741
Cab036597.1:369:C	5	667414	0.109969	129	NA	NA	1	NA	0.958729
Cab006185.1:315:C	6	18241356	0.109972	129	NA	NA	1	NA	0.958717
Cab020087.1:1206:C	1	2575533	0.109972	129	NA	NA	1	NA	0.958716
Bo9g059730.1:885:A	19	18068205	0.109982	129	NA	NA	1	NA	0.958679
Bo2g160890.1:837:C	12	50348535	0.10999	129	NA	NA	1	NA	0.958646
Cab024949.1:375:G	8	16102546	0.109997	129	NA	NA	1	NA	0.95862
Bo5g105160.1:1020:T	15	33523133	0.109998	129	NA	NA	1	NA	0.958615
Bo1g028540.1:1491:G	11	9825103	0.110007	129	NA	NA	1	NA	0.958578
Cab041079.1:753:G	5	19671741	0.110016	129	NA	NA	1	NA	0.958543
Bo7g040340.1:1104:G	17	14687218	0.110032	129	NA	NA	1	NA	0.958482
Cab024270.1:558:G	1	8120933	0.110032	129	NA	NA	1	NA	0.958479
BnaC04g23840D:855:G	14	27752369	0.110042	129	NA	NA	1	NA	0.958443
Cab026274.1:657:C	7	5347861	0.110062	129	NA	NA	1	NA	0.958364
Cab015673.1:441:T	3	1638081	0.110064	129	NA	NA	1	NA	0.958353
Cab002376.1:111:C	3	28737588	0.110072	129	NA	NA	1	NA	0.958323
Cab032076.1:612:G	8	22461183	0.110077	129	NA	NA	1	NA	0.958304
Bo8g112420.1:327:C	18	39814850	0.110078	129	NA	NA	1	NA	0.958298
Cab029111.1:840:C	9	38870718	0.110078	129	NA	NA	1	NA	0.958298
Cab021319.5:2204:A	7	24885187	0.110082	129	NA	NA	1	NA	0.958285
Cab022763.1:21:G	6	1705473	0.110084	129	NA	NA	1	NA	0.958274
Bo3g036740.1:61:A	13	14654428	0.110086	129	NA	NA	1	NA	0.95827
Cab015745.1:267:C	3	1931658	0.110087	129	NA	NA	1	NA	0.958263
Bo3g175640.1:693:C	13	61594258	0.110106	129	NA	NA	1	NA	0.958187
Cab007461.1:807:A	10	18127921	0.110124	129	NA	NA	1	NA	0.958118
Bo3g034060.1:395:C	13	12773758	0.110128	129	NA	NA	1	NA	0.958104
Cab020130.1:598:A	1	2386511	0.110147	129	NA	NA	1	NA	0.958026
Cab009203.1:2665:A	7	15311787	0.110165	129	NA	NA	1	NA	0.957955
Bo4g061410.1:468:C	14	13811707	0.110169	129	NA	NA	1	NA	0.95794
Cab008130.1:1368:A	10	15207370	0.110181	129	NA	NA	1	NA	0.957892
Bo2g081060.1:1530:G	12	22757601	0.110203	129	NA	NA	1	NA	0.957806
Cab024792.1:1698:C	8	17098729	0.110204	129	NA	NA	1	NA	0.957802
Cab047692.1:780:T	2	1408779	0.110212	129	NA	NA	1	NA	0.957773
Cab043018.1:1230:G	10	6479488	0.110214	129	NA	NA	1	NA	0.957765
Bo3g055570.1:1281:T	13	21988623	0.110215	129	NA	NA	1	NA	0.957761
Cab007093.1:867:G	6	24205989	0.110216	129	NA	NA	1	NA	0.957755
Cab038449.1:88:T	9	3088111	0.110217	129	NA	NA	1	NA	0.95775
Bo9g055850.1:2179:C	19	16553220	0.11022	129	NA	NA	1	NA	0.957739
Cab011578.1:2871:T	5	22275209	0.110227	129	NA	NA	1	NA	0.957713
Bo9g153720.1:363:G	19	45663770	0.110231	129	NA	NA	1	NA	0.957696
Cab017048.1:883:C	10	13436356	0.110241	129	NA	NA	1	NA	0.957658
Bo7g016280.1:75:C	17	6216013	0.110246	129	NA	NA	1	NA	0.957636
Bo3g076040.1:1110:T	13	28813483	0.110248	129	NA	NA	1	NA	0.95763
Bo9g020510.1:507:T	19	6382353	0.11026	129	NA	NA	1	NA	0.957582
Bo5g003940.1:1392:A	15	983480	0.110274	129	NA	NA	1	NA	0.957526
Bo8g080920.1:403:T	18	27419784	0.110274	129	NA	NA	1	NA	0.957525
Bo8g081680.1:780:C	18	27834931	0.110286	129	NA	NA	1	NA	0.957479
Cab021070.2:771:C	7	26090354	0.110286	129	NA	NA	1	NA	0.957479
Bo3g044580.1:570:C	13	18453068	0.110287	129	NA	NA	1	NA	0.957476
Cab025483.1:1423:T	5	3620595	0.110293	129	NA	NA	1	NA	0.95745
Cab046250.1:408:G	1	29676464	0.110296	129	NA	NA	1	NA	0.95744
Cab015957.1:501:C	3	3011822	0.110301	129	NA	NA	1	NA	0.957421
Bo9g009930.1:351:T	19	2835458	0.110304	129	NA	NA	1	NA	0.957409
Bo1g047850.1:1431:C	11	13617892	0.110309	129	NA	NA	1	NA	0.95739
Bo4g154470.1:171:T	14	42343523	0.110322	129	NA	NA	1	NA	0.957337
Cab030282.1:1191:C	6	5865723	0.110328	129	NA	NA	1	NA	0.957316
Bo9g005920.1:1158:A	19	1180070	0.110328	129	NA	NA	1	NA	0.957313
BnaA10g03110D:192:C	10	1876440	0.110331	129	NA	NA	1	NA	0.957303
Bo8g027000.1:91:T	18	7565470	0.110341	129	NA	NA	1	NA	0.957262
Bo8g102190.1:189:A	18	35977461	0.110345	129	NA	NA	1	NA	0.957249
Cab037894.1:432:T	9	13808723	0.11036	129	NA	NA	1	NA	0.957189
Cab041731.1:330:C	1	27636929	0.110371	129	NA	NA	1	NA	0.957145
Cab040700.1:358:G	8	14415533	0.110394	129	NA	NA	1	NA	0.957055
BnaA05g17160D:351:T	5	18806134	0.110401	129	NA	NA	1	NA	0.957029
Bo8g102420.1:390:T	18	36075578	0.110405	129	NA	NA	1	NA	0.957012
Bo3g022630.1:2449:T	13	7873319	0.110412	129	NA	NA	1	NA	0.956983
Bo9g058670.1:90:A	19	17148363	0.110413	129	NA	NA	1	NA	0.956979
Bo1g108700.1:2766:C	11	33664744	0.110414	129	NA	NA	1	NA	0.956974
Cab015751.1:3567:C	3	1952641	0.110417	129	NA	NA	1	NA	0.956964
Cab028753.4:399:A	6	11418695	0.110421	129	NA	NA	1	NA	0.95695
Cab047395.1:795:G	3	31506270	0.110425	129	NA	NA	1	NA	0.956933
Bo3g007320.1:1035:T	13	2632181	0.110431	129	NA	NA	1	NA	0.956908
Cab038251.1:853:A	9	4228472	0.110431	129	NA	NA	1	NA	0.956908
Cab020543.1:362:G	1	244118	0.110435	129	NA	NA	1	NA	0.956895
Cab020527.1:1303:A	1	290939	0.110438	129	NA	NA	1	NA	0.956882
Bo3g149470.1:1038:A	13	53247805	0.110439	129	NA	NA	1	NA	0.956879
Bo9g154700.1:2910:G	19	46323577	0.110479	129	NA	NA	1	NA	0.95672
Cab012216.1:486:A	2	10271030	0.110479	129	NA	NA	1	NA	0.956719
BnaC07g05750D:211:G	17	6525556	0.110486	129	NA	NA	1	NA	0.956693
Cab020623.1:726:T	7	28394438	0.110499	129	NA	NA	1	NA	0.95664
Cab047308.1:2325:C	9	7140566	0.110504	129	NA	NA	1	NA	0.956621
Cab042310.1:366:G	2	18458757	0.110507	129	NA	NA	1	NA	0.956612
Bo1g114920.1:981:T	11	34717172	0.110507	129	NA	NA	1	NA	0.95661
Bo3g175820.1:78:C	13	61764326	0.110525	129	NA	NA	1	NA	0.95654
Cab031489.1:396:T	5	21043287	0.11053	129	NA	NA	1	NA	0.956521
Bo2g047660.1:1239:G	12	13206350	0.110534	129	NA	NA	1	NA	0.956502
Cab041862.1:288:G	1	6346622	0.110539	129	NA	NA	1	NA	0.956484
Bo5g025320.1:780:A	15	8738965	0.11054	129	NA	NA	1	NA	0.956482
Cab034828.1:103:G	4	20253964	0.11055	129	NA	NA	1	NA	0.956443
Bo2g050590.1:284:T	12	14195123	0.110559	129	NA	NA	1	NA	0.956407
Bo2g068060.1:1116:A	12	19763975	0.110569	129	NA	NA	1	NA	0.956366
Cab036440.1:915:A	2	3276660	0.110576	129	NA	NA	1	NA	0.956339
Bo4g019780.1:2982:A	14	2616834	0.110586	129	NA	NA	1	NA	0.956299
Bo7g089590.1:1131:C	17	34700774	0.110588	129	NA	NA	1	NA	0.956293
Cab020822.1:417:T	7	27411592	0.110599	129	NA	NA	1	NA	0.95625
Cab036068.1:618:G	8	13769482	0.110606	129	NA	NA	1	NA	0.956222
Bo6rg108290.1:1386:C	16	33673969	0.110606	129	NA	NA	1	NA	0.956222
Bo2g100370.1:1149:G	12	28745307	0.110615	129	NA	NA	1	NA	0.956185
Cab018853.4:283:T	7	20256957	0.110619	129	NA	NA	1	NA	0.956169
Cab045674.1:174:A	1	29901933	0.110625	129	NA	NA	1	NA	0.956146
Cab042018.2:510:G	1	5398072	0.110635	129	NA	NA	1	NA	0.956109
Bo2g068390.1:2228:A	12	20062881	0.11065	129	NA	NA	1	NA	0.956048
BnaA10g19850D:219:A	10	16259818	0.110661	129	NA	NA	1	NA	0.956005
Bo4g196050.1:757:G	14	53155466	0.110663	129	NA	NA	1	NA	0.955998
Bo6rg083460.1:1872:C	16	26063490	0.110673	129	NA	NA	1	NA	0.95596
Cab043887.2:393:C	1	29282838	0.110704	129	NA	NA	1	NA	0.955837
Cab011778.1:1602:G	2	13438143	0.110708	129	NA	NA	1	NA	0.955823
Bo5g141920.1:697:C	15	44090763	0.110713	129	NA	NA	1	NA	0.955802
BnaC02g20630D:999:T	12	20590818	0.110718	129	NA	NA	1	NA	0.955783
Cab020322.1:504:A	1	1462300	0.110723	129	NA	NA	1	NA	0.955762
Cab016418.2:1428:C	3	5312866	0.11073	129	NA	NA	1	NA	0.955734
Bo2g138860.1:1091:T	12	44726991	0.110739	129	NA	NA	1	NA	0.955698
Bo1g016890.1:558:T	11	5658771	0.110741	129	NA	NA	1	NA	0.95569
Bo8g083490.1:511:T	18	29030563	0.110742	129	NA	NA	1	NA	0.955687
Bo8g100010.1:915:A	18	34589356	0.110748	129	NA	NA	1	NA	0.955665
Cab033732.2:1512:A	5	7071765	0.110764	129	NA	NA	1	NA	0.955602
Bo6rg119770.1:1161:A	16	37615416	0.110765	129	NA	NA	1	NA	0.955596
Bo3g055520.1:1128:G	13	21951305	0.110774	129	NA	NA	1	NA	0.955563
Cab009073.1:645:T	7	14346960	0.110778	129	NA	NA	1	NA	0.955547
Bo4g092700.1:1551:G	14	22723073	0.110781	129	NA	NA	1	NA	0.955535
Bo4g098150.1:190:A	14	24413288	0.110781	129	NA	NA	1	NA	0.955534
Bo5g042750.1:2440:T	15	13975985	0.110782	129	NA	NA	1	NA	0.95553
Bo3g055520.1:511:C	13	21951305	0.110785	129	NA	NA	1	NA	0.95552
Cab002109.1:1437:T	3	27114684	0.110792	129	NA	NA	1	NA	0.955491
Bo1g005030.1:1023:C	11	1127354	0.110792	129	NA	NA	1	NA	0.95549
Cab036558.1:2535:A	5	454064	0.110799	129	NA	NA	1	NA	0.955465
Cab022986.1:243:A	6	3090238	0.110803	129	NA	NA	1	NA	0.955449
Cab032399.1:1345:G	2	4376239	0.110808	129	NA	NA	1	NA	0.95543
Bo9g183530.1:72:C	19	54260451	0.110809	129	NA	NA	1	NA	0.955425
Cab027374.1:18:A	8	20024287	0.110812	129	NA	NA	1	NA	0.955412
Bo5g039390.1:66:C	15	12801638	0.110823	129	NA	NA	1	NA	0.955372
Bo6rg076660.1:573:G	16	22506715	0.110825	129	NA	NA	1	NA	0.955362
Bo3g078670.1:69:A	13	29257267	0.110832	129	NA	NA	1	NA	0.955335
Bo6rg015600.1:3294:T	16	3067389	0.110835	129	NA	NA	1	NA	0.955324
Bo3g009230.1:2411:A	13	3106047	0.110839	129	NA	NA	1	NA	0.955307
Cab045265.1:174:G	9	23603811	0.110841	129	NA	NA	1	NA	0.9553
Bo1g002460.1:36:G	11	205351	0.110845	129	NA	NA	1	NA	0.955283
Bo9g009130.1:266:A	19	2434537	0.11085	129	NA	NA	1	NA	0.955264
Cab040282.1:759:C	9	4586265	0.110864	129	NA	NA	1	NA	0.955208
Cab042119.1:4053:A	6	29054057	0.110867	129	NA	NA	1	NA	0.955198
Cab023013.1:729:A	6	3226975	0.11087	129	NA	NA	1	NA	0.955188
Bo5g008560.1:351:T	15	2920025	0.11088	129	NA	NA	1	NA	0.955146
Bo1g037210.1:1155:T	11	11173475	0.110898	129	NA	NA	1	NA	0.955075
Bo2g028260.1:798:G	12	8290539	0.110904	129	NA	NA	1	NA	0.955052
Cab007376.2:1360:C	10	17704336	0.110914	129	NA	NA	1	NA	0.955012
Bo6rg079240.1:369:T	16	23662197	0.11092	129	NA	NA	1	NA	0.95499
Cab011076.1:1182:A	3	30967453	0.110921	129	NA	NA	1	NA	0.954988
Cab009156.1:1047:T	7	14851014	0.110937	129	NA	NA	1	NA	0.954923
Bo9g178990.1:270:C	19	53328897	0.110943	129	NA	NA	1	NA	0.954899
Bo2g041130.1:1234:C	12	10684096	0.110944	129	NA	NA	1	NA	0.954898
Cab015925.2:811:G	3	2890335	0.110948	129	NA	NA	1	NA	0.954881
Bo4g190360.1:834:A	14	51192856	0.11095	129	NA	NA	1	NA	0.954874
Cab013099.1:1596:C	1	11893737	0.110955	129	NA	NA	1	NA	0.954855
Cab004970.1:543:G	7	6704726	0.110956	129	NA	NA	1	NA	0.954851
Cab044514.1:1015:A	1	30999610	0.110959	129	NA	NA	1	NA	0.954838
Bo7g111260.1:831:T	17	44214670	0.110971	129	NA	NA	1	NA	0.954791
Cab004006.1:387:C	3	15993483	0.110975	129	NA	NA	1	NA	0.954776
Cab023076.1:169:G	6	3544414	0.110977	129	NA	NA	1	NA	0.954765
Bo4g130770.1:1762:A	14	33677717	0.110982	129	NA	NA	1	NA	0.954749
Bo5g137670.1:879:C	15	42958002	0.110987	129	NA	NA	1	NA	0.95473
BnaA07g34640D:735:T	7	27999167	0.110988	129	NA	NA	1	NA	0.954724
Bo1g023840.1:106:A	11	8625468	0.110988	129	NA	NA	1	NA	0.954724
Cab015751.1:3495:C	3	1952641	0.11101	129	NA	NA	1	NA	0.954637
Bo1g053330.1:720:C	11	15415034	0.111014	129	NA	NA	1	NA	0.954623
Bo1g053330.1:789:G	11	15415034	0.111014	129	NA	NA	1	NA	0.954623
Bo1g053330.1:702:C	11	15415034	0.111014	129	NA	NA	1	NA	0.954623
Bo3g086810.1:822:G	13	31967839	0.111018	129	NA	NA	1	NA	0.954607
Bo8g099230.1:139:T	18	34129859	0.111023	129	NA	NA	1	NA	0.954587
Bo5g131720.1:1344:C	15	40610909	0.111058	129	NA	NA	1	NA	0.954452
Bo3g018830.1:1224:C	13	6351478	0.111058	129	NA	NA	1	NA	0.954452
Cab011591.1:826:T	5	22217551	0.111063	129	NA	NA	1	NA	0.954429
Bo4g030710.1:104:T	14	6795659	0.111083	129	NA	NA	1	NA	0.954354
Cab002867.1:361:G	3	9766387	0.111085	129	NA	NA	1	NA	0.954345
Cab006933.1:4290:G	6	23263860	0.111091	129	NA	NA	1	NA	0.95432
Bo4g045420.1:1743:T	14	10386605	0.111095	129	NA	NA	1	NA	0.954307
Cab022326.1:408:A	8	3457221	0.111103	129	NA	NA	1	NA	0.954274
Bo3g147780.1:315:T	13	52700393	0.111105	129	NA	NA	1	NA	0.954267
Cab046174.1:1386:T	5	28736236	0.111113	129	NA	NA	1	NA	0.954235
Bo2g092650.1:3707:C	12	25104954	0.111118	129	NA	NA	1	NA	0.954214
Bo9g010100.1:333:T	19	2896899	0.111126	129	NA	NA	1	NA	0.954186
Cab006933.1:5226:A	6	23263860	0.111132	129	NA	NA	1	NA	0.954162
Bo6rg080380.1:93:A	16	24453767	0.111137	129	NA	NA	1	NA	0.95414
Bo6rg110720.1:2991:G	16	34706457	0.111138	129	NA	NA	1	NA	0.954138
Bo4g173300.1:1440:T	14	45979738	0.111145	129	NA	NA	1	NA	0.95411
Cab004404.1:363:G	3	18004338	0.11115	129	NA	NA	1	NA	0.954089
Cab013775.1:156:A	9	41770566	0.111151	129	NA	NA	1	NA	0.954087
Cab009965.1:816:G	9	11173995	0.111157	129	NA	NA	1	NA	0.954065
Bo7g014940.1:810:A	17	5764445	0.111176	129	NA	NA	1	NA	0.95399
Bo4g191730.1:1749:G	14	51978764	0.111176	129	NA	NA	1	NA	0.953987
Bo1g022290.1:2634:G	11	8254614	0.111191	129	NA	NA	1	NA	0.953931
Bo3g018820.1:492:G	13	6347158	0.111197	129	NA	NA	1	NA	0.953908
Cab016273.2:2664:G	3	4569276	0.11121	129	NA	NA	1	NA	0.953857
Bo2g166510.1:366:C	12	52255568	0.11121	129	NA	NA	1	NA	0.953855
Cab028918.2:433:G	6	10117091	0.111211	129	NA	NA	1	NA	0.953851
Cab036019.1:150:T	8	13458486	0.111216	129	NA	NA	1	NA	0.953835
Bo2g012450.1:231:C	12	3606308	0.111216	129	NA	NA	1	NA	0.953831
Bo2g012450.1:234:T	12	3606308	0.111216	129	NA	NA	1	NA	0.953831
Cab018960.1:666:T	7	19592702	0.11122	129	NA	NA	1	NA	0.953818
Bo6rg116430.1:93:G	16	36399597	0.111221	129	NA	NA	1	NA	0.953814
Bo9g014060.1:75:C	19	4154603	0.111226	129	NA	NA	1	NA	0.953793
Cab035120.1:835:G	4	18608854	0.111227	129	NA	NA	1	NA	0.953788
Cab025730.1:93:C	4	13260199	0.111231	129	NA	NA	1	NA	0.953774
Cab045185.1:213:G	4	21550483	0.111233	129	NA	NA	1	NA	0.953765
Cab030882.2:426:G	4	10388324	0.111234	129	NA	NA	1	NA	0.953761
Cab030882.2:432:A	4	10388324	0.111234	129	NA	NA	1	NA	0.953761
Bo2g046080.1:1836:T	12	12628553	0.111237	129	NA	NA	1	NA	0.953751
Bo7g116090.1:2787:A	17	46319639	0.111243	129	NA	NA	1	NA	0.953728
Cab003626.1:263:A	3	13816060	0.111256	129	NA	NA	1	NA	0.953675
Bo9g175920.1:99:G	19	52249944	0.111265	129	NA	NA	1	NA	0.95364
Bo4g030090.1:164:G	14	6354277	0.111279	129	NA	NA	1	NA	0.953588
Bo4g173050.1:73:A	14	45794940	0.111283	129	NA	NA	1	NA	0.95357
Cab011684.3:961:C	5	21685855	0.111284	129	NA	NA	1	NA	0.953566
Cab003804.1:617:A	3	14901062	0.111294	129	NA	NA	1	NA	0.95353
Cab003188.1:75:A	3	11525489	0.111307	129	NA	NA	1	NA	0.953477
Bo9g068140.1:291:A	19	20369780	0.111311	129	NA	NA	1	NA	0.953462
Bo6rg080370.1:798:T	16	24450790	0.111326	129	NA	NA	1	NA	0.953404
Bo6rg080370.1:984:T	16	24450790	0.111326	129	NA	NA	1	NA	0.953404
Cab028983.2:2547:T	6	9617898	0.111339	129	NA	NA	1	NA	0.953354
Bo1g003310.1:2031:G	11	647994	0.111342	129	NA	NA	1	NA	0.953341
Cab012729.1:2142:T	7	18392052	0.111363	129	NA	NA	1	NA	0.953259
Bo5g116870.1:177:T	15	35800186	0.111371	129	NA	NA	1	NA	0.953226
Cab015860.1:627:C	3	2544642	0.11138	129	NA	NA	1	NA	0.953192
Cab003626.1:1209:G	3	13816060	0.111381	129	NA	NA	1	NA	0.95319
Cab008439.1:909:T	8	1213524	0.111402	129	NA	NA	1	NA	0.953109
Cab024678.1:1239:T	6	4798125	0.111402	129	NA	NA	1	NA	0.953107
Cab044036.1:351:A	4	5410899	0.111416	129	NA	NA	1	NA	0.953052
Cab008942.2:1197:A	7	13508112	0.111417	129	NA	NA	1	NA	0.95305
Bo3g101180.1:477:G	13	36213480	0.111422	129	NA	NA	1	NA	0.953027
Cab034616.1:1167:A	9	7976393	0.111429	129	NA	NA	1	NA	0.953004
Cab008318.1:567:C	10	14183533	0.11143	129	NA	NA	1	NA	0.952998
Cab001388.1:2520:G	3	22633996	0.111431	129	NA	NA	1	NA	0.952993
Cab019968.1:1059:G	1	3199209	0.111434	129	NA	NA	1	NA	0.952982
BnaC06g16600D:669:T	16	21882786	0.111434	129	NA	NA	1	NA	0.952982
Cab047027.1:1086:C	4	21175412	0.111435	129	NA	NA	1	NA	0.95298
Cab039419.4:4146:C	2	954941	0.111437	129	NA	NA	1	NA	0.952971
Bo8g105910.1:2136:T	18	37342641	0.111442	129	NA	NA	1	NA	0.95295
Cab040247.1:1389:G	9	4799198	0.111445	129	NA	NA	1	NA	0.952941
Bo3g023890.1:549:C	13	8749514	0.111445	129	NA	NA	1	NA	0.952939
Cab007315.1:630:G	10	19114973	0.111457	129	NA	NA	1	NA	0.952894
Bo3g185270.1:486:G	13	64621717	0.111458	129	NA	NA	1	NA	0.952889
Cab031213.1:91:C	2	8314914	0.11146	129	NA	NA	1	NA	0.95288
Bo1g005030.1:1014:C	11	1127354	0.111463	129	NA	NA	1	NA	0.952868
Bo1g005030.1:1308:G	11	1127354	0.111463	129	NA	NA	1	NA	0.952868
Cab042566.1:1799:A	9	1155518	0.111464	129	NA	NA	1	NA	0.952864
Bo2g133490.1:272:C	12	41475993	0.111468	129	NA	NA	1	NA	0.952849
Cab038215.1:228:G	9	4439645	0.11147	129	NA	NA	1	NA	0.95284
Bo9g010500.1:324:A	19	3099142	0.111471	129	NA	NA	1	NA	0.952838
Bo7g092600.1:135:A	17	35344851	0.111491	129	NA	NA	1	NA	0.952759
Cab043215.2:800:A	4	20608222	0.111493	129	NA	NA	1	NA	0.952753
Bo3g010030.1:2148:C	13	3465665	0.111497	129	NA	NA	1	NA	0.952737
Bo5g141540.1:2887:C	15	43871809	0.11152	129	NA	NA	1	NA	0.952646
Cab021368.1:285:G	7	24626210	0.111526	129	NA	NA	1	NA	0.952623
Bo3g096480.1:1140:G	13	34860692	0.111529	129	NA	NA	1	NA	0.952613
Bo6rg076740.1:231:T	16	22565463	0.111531	129	NA	NA	1	NA	0.952606
Cab038217.2:600:T	9	4430917	0.111533	129	NA	NA	1	NA	0.952597
Cab007532.3:2379:C	10	18494957	0.111535	129	NA	NA	1	NA	0.952588
Bo5g143420.1:5865:G	15	44387473	0.111544	129	NA	NA	1	NA	0.952554
Bo5g143420.1:5871:C	15	44387473	0.111544	129	NA	NA	1	NA	0.952554
Cab014073.1:213:C	9	43147213	0.111544	129	NA	NA	1	NA	0.952552
Bo4g052150.1:705:T	14	11764398	0.111548	129	NA	NA	1	NA	0.952536
Cab002982.1:1158:A	3	10410751	0.11155	129	NA	NA	1	NA	0.952531
Cab009081.1:276:T	7	14385574	0.111553	129	NA	NA	1	NA	0.952518
Bo5g086780.1:1699:C	15	28255544	0.111556	129	NA	NA	1	NA	0.952507
Cab026554.2:987:G	1	26036709	0.11156	129	NA	NA	1	NA	0.952492
Cab002414.1:204:G	3	28903531	0.111568	129	NA	NA	1	NA	0.952461
Cab029140.1:798:C	9	38725210	0.111593	129	NA	NA	1	NA	0.952362
Bo5g025240.1:3420:T	15	8692762	0.111602	129	NA	NA	1	NA	0.952328
Bo8g108160.1:33:C	18	38528519	0.111603	129	NA	NA	1	NA	0.952323
Cab017302.1:120:A	10	11909754	0.111606	129	NA	NA	1	NA	0.952312
Bo1g017490.1:253:A	11	6066220	0.111612	129	NA	NA	1	NA	0.952289
Bo2g136530.1:1268:T	12	43380681	0.111612	129	NA	NA	1	NA	0.952287
Cab039639.1:1524:G	8	6394363	0.111625	129	NA	NA	1	NA	0.952239
Cab013472.1:456:A	9	40261056	0.111641	129	NA	NA	1	NA	0.952176
Bo6rg039680.1:1435:T	16	9730501	0.111646	129	NA	NA	1	NA	0.952155
Bo6rg113200.1:1035:A	16	35694125	0.111661	129	NA	NA	1	NA	0.952098
Bo5g123220.1:1420:T	15	37639659	0.111663	129	NA	NA	1	NA	0.952089
Cab022620.1:627:T	6	899677	0.111665	129	NA	NA	1	NA	0.952083
Cab035043.2:99:T	4	19042665	0.111674	129	NA	NA	1	NA	0.952048
Bo8g101280.1:132:C	18	35506780	0.111685	129	NA	NA	1	NA	0.952005
Bo8g101280.1:189:G	18	35506780	0.111685	129	NA	NA	1	NA	0.952005
Bo6rg086480.1:3044:C	16	26958345	0.111688	129	NA	NA	1	NA	0.951995
Bo3g138490.1:690:T	13	50249242	0.111694	129	NA	NA	1	NA	0.95197
Bo7g054180.1:150:C	17	19560004	0.111707	129	NA	NA	1	NA	0.951921
Cab000493.1:228:G	9	34099043	0.111708	129	NA	NA	1	NA	0.951915
Bo2g152990.1:222:C	12	48057498	0.111721	129	NA	NA	1	NA	0.951865
Bo1g011190.1:243:T	11	3953082	0.111721	129	NA	NA	1	NA	0.951864
Cab030117.2:79:T	5	16241167	0.111723	129	NA	NA	1	NA	0.951859
Bo3g082030.1:299:G	13	30502639	0.111729	129	NA	NA	1	NA	0.951836
Bo1g045340.1:2397:T	11	13348586	0.111729	129	NA	NA	1	NA	0.951835
Bo1g038920.1:534:A	11	11650582	0.111729	129	NA	NA	1	NA	0.951835
Bo9g004260.1:108:C	19	788116	0.11173	129	NA	NA	1	NA	0.951832
Bo4g004660.1:714:A	14	432643	0.111738	129	NA	NA	1	NA	0.951801
Cab044907.1:273:G	1	10439887	0.111739	129	NA	NA	1	NA	0.951794
Bo8g030500.1:189:C	18	9630252	0.11174	129	NA	NA	1	NA	0.951793
Bo4g143790.1:441:A	14	39066029	0.111742	129	NA	NA	1	NA	0.951785
Cab007161.1:1644:C	10	19868116	0.111746	129	NA	NA	1	NA	0.951769
Cab045199.1:1008:A	4	21589385	0.111747	129	NA	NA	1	NA	0.951763
Cab045199.1:1116:A	4	21589385	0.111747	129	NA	NA	1	NA	0.951763
BnaC02g03910D:61:C	12	2536493	0.111755	129	NA	NA	1	NA	0.951735
Cab020510.1:159:A	1	396815	0.111759	129	NA	NA	1	NA	0.951716
BnaC03g03570D:495:G	13	1875560	0.111761	129	NA	NA	1	NA	0.951711
Cab009115.1:975:G	7	14594570	0.111764	129	NA	NA	1	NA	0.951697
Bo2g165530.1:1085:C	12	51515052	0.111765	129	NA	NA	1	NA	0.951695
Bo5g098230.1:153:A	15	31453269	0.111767	129	NA	NA	1	NA	0.951685
Bo3g156790.1:2336:G	13	55788094	0.111771	129	NA	NA	1	NA	0.951669
Cab029111.1:1098:C	9	38870718	0.111773	129	NA	NA	1	NA	0.951661
Bo7g116870.1:1290:C	17	46696060	0.111787	129	NA	NA	1	NA	0.951611
Bo4g119750.1:507:G	14	30763162	0.111788	129	NA	NA	1	NA	0.951606
Bo1g094500.1:1464:C	11	27961731	0.111788	129	NA	NA	1	NA	0.951605
Bo8g059210.1:672:G	18	19279060	0.111804	129	NA	NA	1	NA	0.951543
Cab036794.1:1011:C	5	1704241	0.111807	129	NA	NA	1	NA	0.951533
Cab008570.2:699:G	1	26262543	0.111808	129	NA	NA	1	NA	0.951527
Cab001040.2:439:C	3	20518900	0.111812	129	NA	NA	1	NA	0.95151
Bo9g018020.1:2373:T	19	5392843	0.111814	129	NA	NA	1	NA	0.951502
Cab019692.1:1152:C	1	4699546	0.111816	129	NA	NA	1	NA	0.951496
Cab030284.1:1555:G	6	5875173	0.11182	129	NA	NA	1	NA	0.95148
Bo3g142940.1:1653:C	13	51337863	0.111824	129	NA	NA	1	NA	0.951464
Bo9g181920.1:1632:A	19	53872578	0.111835	129	NA	NA	1	NA	0.951421
Bo5g139870.1:846:T	15	43573947	0.111853	129	NA	NA	1	NA	0.951351
Bo2g149960.1:192:C	12	47216521	0.111859	129	NA	NA	1	NA	0.951328
Bo8g045960.1:238:A	18	15415254	0.111864	129	NA	NA	1	NA	0.95131
Bo4g129530.1:36:C	14	33490587	0.111873	129	NA	NA	1	NA	0.951275
Cab019995.1:1670:C	1	3085879	0.111888	129	NA	NA	1	NA	0.951218
Bo4g149500.1:308:G	14	40412264	0.111891	129	NA	NA	1	NA	0.951205
Bo4g165510.1:285:A	14	44641347	0.1119	129	NA	NA	1	NA	0.95117
Bo9g059850.1:564:G	19	18134256	0.111905	129	NA	NA	1	NA	0.95115
Cab009103.1:1491:C	7	14520812	0.111934	129	NA	NA	1	NA	0.951039
Cab001246.1:1247:C	3	21790793	0.111945	129	NA	NA	1	NA	0.950994
Bo2g068060.1:1449:C	12	19763975	0.111948	129	NA	NA	1	NA	0.950983
Cab046220.1:540:T	5	28953895	0.111957	129	NA	NA	1	NA	0.950947
Bo2g165530.1:654:C	12	51515052	0.111963	129	NA	NA	1	NA	0.950924
Bo9g153970.1:1191:G	19	45805514	0.111967	129	NA	NA	1	NA	0.950911
Cab027942.1:139:T	9	29391234	0.111969	129	NA	NA	1	NA	0.950904
Cab005298.1:75:T	9	18715738	0.11197	129	NA	NA	1	NA	0.950897
Bo2g011750.1:462:G	12	3210966	0.111972	129	NA	NA	1	NA	0.950892
Bo5g016890.1:831:G	15	5454955	0.111987	129	NA	NA	1	NA	0.950832
Cab015895.1:1947:G	3	2725886	0.111989	129	NA	NA	1	NA	0.950823
Bo5g133490.1:201:C	15	41728584	0.111991	129	NA	NA	1	NA	0.950818
Bo4g039350.1:790:C	14	8704787	0.111992	129	NA	NA	1	NA	0.950813
Bo9g028800.1:1555:T	19	9766852	0.111995	129	NA	NA	1	NA	0.9508
Bo2g021810.1:1173:C	12	5641962	0.111999	129	NA	NA	1	NA	0.950788
Bo3g152870.1:739:A	13	54240763	0.112016	129	NA	NA	1	NA	0.950719
Bo1g022440.1:75:G	11	8365577	0.112017	129	NA	NA	1	NA	0.950715
Bo3g082030.1:847:A	13	30502639	0.112041	129	NA	NA	1	NA	0.950623
Bo3g008950.1:259:G	13	2955847	0.112043	129	NA	NA	1	NA	0.950615
Cab015751.1:3300:T	3	1952641	0.112053	129	NA	NA	1	NA	0.950578
Cab025836.1:1155:A	4	13971135	0.112058	129	NA	NA	1	NA	0.950557
Bo8g097970.1:95:C	18	33464923	0.112064	129	NA	NA	1	NA	0.950534
Cab024100.1:1233:T	1	6958820	0.112068	129	NA	NA	1	NA	0.950517
Bo3g149290.1:1167:G	13	53127917	0.112081	129	NA	NA	1	NA	0.950468
Cab032262.1:387:A	8	23291472	0.112081	129	NA	NA	1	NA	0.950468
Cab006162.4:129:T	6	18085811	0.112093	129	NA	NA	1	NA	0.95042
Cab035263.1:75:G	6	25028867	0.112096	129	NA	NA	1	NA	0.950409
Cab021711.1:2286:C	2	33148871	0.112099	129	NA	NA	1	NA	0.950399
Bo3g026700.1:684:G	13	9838858	0.112107	129	NA	NA	1	NA	0.950365
Bo2g125660.1:783:A	12	38656975	0.112122	129	NA	NA	1	NA	0.950309
Cab035074.2:174:A	4	18871692	0.112124	129	NA	NA	1	NA	0.950302
Cab015867.2:1038:A	3	2571065	0.112125	129	NA	NA	1	NA	0.950298
Bo2g159190.1:1743:G	12	49787337	0.112131	129	NA	NA	1	NA	0.950275
Cab036670.1:234:G	5	1065354	0.112149	129	NA	NA	1	NA	0.950205
Cab010083.1:3069:T	9	12111769	0.112158	129	NA	NA	1	NA	0.950168
BnaA06g10360D:1047:A	6	6297771	0.112184	129	NA	NA	1	NA	0.95007
Cab013821.1:351:A	9	41984691	0.112191	129	NA	NA	1	NA	0.950041
Cab006807.1:806:C	6	22479474	0.112192	129	NA	NA	1	NA	0.95004
Bo3g078820.1:432:A	13	29383414	0.112197	129	NA	NA	1	NA	0.950017
Bo4g176050.1:1143:T	14	46615933	0.112208	129	NA	NA	1	NA	0.949976
Bo4g012810.1:2064:G	14	1427753	0.112209	129	NA	NA	1	NA	0.949973
Bo2g166490.1:321:A	12	52242208	0.112217	129	NA	NA	1	NA	0.949941
Bo9g015200.1:419:A	19	4886653	0.112223	129	NA	NA	1	NA	0.949916
Bo3g076040.1:114:G	13	28813483	0.112229	129	NA	NA	1	NA	0.949896
Cab011748.1:541:C	2	13649076	0.112232	129	NA	NA	1	NA	0.949882
Bo4g176240.1:339:T	14	46757107	0.112234	129	NA	NA	1	NA	0.949876
Cab029266.1:4432:G	9	38047536	0.112234	129	NA	NA	1	NA	0.949874
Bo3g170540.1:621:C	13	60076314	0.112243	129	NA	NA	1	NA	0.94984
Bo4g154090.1:801:A	14	42047014	0.112243	129	NA	NA	1	NA	0.94984
Cab025231.1:459:T	5	2179542	0.112249	129	NA	NA	1	NA	0.949818
Cab026751.1:2592:G	2	30426625	0.112261	129	NA	NA	1	NA	0.94977
Cab030284.1:1188:C	6	5875173	0.112262	129	NA	NA	1	NA	0.949769
Cab015750.1:312:C	3	1949855	0.112293	129	NA	NA	1	NA	0.949646
BnaA07g06880D:13:A	7	8669012	0.112296	129	NA	NA	1	NA	0.949635
Cab039064.1:156:A	8	17622987	0.112304	129	NA	NA	1	NA	0.949606
Cab021938.1:650:T	2	31645475	0.112316	129	NA	NA	1	NA	0.949559
Bo7g114720.1:1881:T	17	45617351	0.112316	129	NA	NA	1	NA	0.949558
Bo6rg011030.1:267:A	16	2577993	0.112327	129	NA	NA	1	NA	0.949514
Cab045869.1:333:T	5	28419694	0.112329	129	NA	NA	1	NA	0.949509
Cab013421.2:741:A	9	39948143	0.112329	129	NA	NA	1	NA	0.949507
Cab029788.1:159:G	10	1146881	0.112331	129	NA	NA	1	NA	0.949499
Bo4g119580.1:502:G	14	30608144	0.112332	129	NA	NA	1	NA	0.949498
Cab038251.1:1161:C	9	4228472	0.112336	129	NA	NA	1	NA	0.94948
Cab008214.1:726:C	10	14754790	0.112341	129	NA	NA	1	NA	0.949463
Cab010795.1:951:A	3	32785841	0.112362	129	NA	NA	1	NA	0.949382
Bo6rg081090.1:5671:T	16	24952829	0.112371	129	NA	NA	1	NA	0.949345
Cab025962.1:1215:A	4	14869377	0.112384	129	NA	NA	1	NA	0.949295
Cab010066.1:727:C	9	11998512	0.112396	129	NA	NA	1	NA	0.94925
Bo1g006910.1:2730:C	11	2191255	0.112404	129	NA	NA	1	NA	0.949219
Cab003298.1:1344:G	3	12039479	0.112407	129	NA	NA	1	NA	0.949207
Cab015740.1:420:C	3	1907405	0.112439	129	NA	NA	1	NA	0.949081
Bo1g039110.1:2014:G	11	11771676	0.112441	129	NA	NA	1	NA	0.949075
Cab045525.1:1783:T	5	23161730	0.112452	129	NA	NA	1	NA	0.949032
Bo3g035760.1:5082:G	13	13947603	0.112457	129	NA	NA	1	NA	0.949014
Bo2g052660.1:177:G	12	15023620	0.112477	129	NA	NA	1	NA	0.948935
Bo8g004570.1:327:A	18	1013694	0.112478	129	NA	NA	1	NA	0.948934
Cab000675.1:1131:G	9	35154676	0.112478	129	NA	NA	1	NA	0.948934
Bo3g007080.1:1179:A	13	2510630	0.11248	129	NA	NA	1	NA	0.948925
Cab027832.1:720:A	4	7727917	0.112483	129	NA	NA	1	NA	0.948912
Cab025155.1:576:T	5	27939135	0.112487	129	NA	NA	1	NA	0.948899
Cab032744.1:2565:A	2	6171461	0.112492	129	NA	NA	1	NA	0.948878
Bo1g147640.1:1047:C	11	41790430	0.112499	129	NA	NA	1	NA	0.948851
Cab036440.1:510:C	2	3276660	0.112507	129	NA	NA	1	NA	0.948819
Bo3g006700.1:1934:C	13	2274772	0.112527	129	NA	NA	1	NA	0.948741
Bo8g112860.1:1665:A	18	40037781	0.112528	129	NA	NA	1	NA	0.948739
Bo9g120320.1:1486:C	19	37992007	0.112529	129	NA	NA	1	NA	0.948735
Bo8g088450.1:1125:G	18	29608140	0.112533	129	NA	NA	1	NA	0.948721
Bo9g009600.1:74:T	19	2647073	0.112548	129	NA	NA	1	NA	0.948664
Cab007863.1:1476:G	10	16454235	0.112579	129	NA	NA	1	NA	0.948541
Cab036475.1:933:A	2	3430270	0.112586	129	NA	NA	1	NA	0.948515
Bo3g141440.1:197:C	13	50960695	0.112597	129	NA	NA	1	NA	0.948474
Cab020296.1:768:C	1	1563933	0.112601	129	NA	NA	1	NA	0.948458
Bo8g082860.1:831:A	18	28666505	0.112614	129	NA	NA	1	NA	0.948408
Bo8g082860.1:877:C	18	28666505	0.112614	129	NA	NA	1	NA	0.948408
Cab000529.1:834:C	9	34318824	0.112614	129	NA	NA	1	NA	0.948408
Bo2g151590.1:4713:C	12	47665680	0.112618	129	NA	NA	1	NA	0.948391
Cab002391.1:1104:G	3	28790883	0.112629	129	NA	NA	1	NA	0.94835
Bo3g181420.1:832:A	13	63029549	0.11263	129	NA	NA	1	NA	0.948344
Cab025940.1:498:A	4	14713517	0.112639	129	NA	NA	1	NA	0.948312
Cab024359.2:724:C	1	8662364	0.112641	129	NA	NA	1	NA	0.948303
Bo5g123580.1:1467:C	15	37992876	0.112642	129	NA	NA	1	NA	0.9483
Bo6rg083760.1:813:A	16	26297888	0.11265	129	NA	NA	1	NA	0.94827
Bo6rg088100.1:267:C	16	28034507	0.11265	129	NA	NA	1	NA	0.948269
Bo3g055520.1:1073:G	13	21951305	0.112653	129	NA	NA	1	NA	0.948255
Bo9g176290.1:415:G	19	52418912	0.112659	129	NA	NA	1	NA	0.948232
Cab007898.1:810:C	10	16264828	0.112664	129	NA	NA	1	NA	0.948215
Bo9g151750.1:2982:A	19	45097205	0.11267	129	NA	NA	1	NA	0.948193
Cab045525.1:1367:C	5	23161730	0.11267	129	NA	NA	1	NA	0.948192
Bo3g139830.1:154:T	13	50497396	0.112671	129	NA	NA	1	NA	0.948189
Bo2g024420.1:1809:A	12	6763290	0.11268	129	NA	NA	1	NA	0.948151
Bo2g024420.1:1807:G	12	6763290	0.11268	129	NA	NA	1	NA	0.948151
Bo4g065750.1:2162:A	14	14141647	0.112684	129	NA	NA	1	NA	0.948137
Bo9g135080.1:540:G	19	41390597	0.112715	129	NA	NA	1	NA	0.948018
Bo9g122300.1:1285:C	19	38921557	0.112725	129	NA	NA	1	NA	0.947979
Bo3g022700.1:276:G	13	7952136	0.112727	129	NA	NA	1	NA	0.947972
Cab004190.1:338:A	3	16965520	0.112744	129	NA	NA	1	NA	0.947906
Cab018519.1:219:G	7	22201545	0.112745	129	NA	NA	1	NA	0.947904
Bo4g039590.1:345:T	14	8920364	0.11275	129	NA	NA	1	NA	0.947885
Cab012916.1:459:A	1	10619149	0.112755	129	NA	NA	1	NA	0.947864
Bo2g042080.1:765:A	12	11619493	0.112757	129	NA	NA	1	NA	0.947858
Cab004349.1:2552:A	3	17745532	0.112763	129	NA	NA	1	NA	0.947833
Cab015703.1:351:G	3	1748916	0.112766	129	NA	NA	1	NA	0.947823
Cab046979.1:609:C	1	31704386	0.112766	129	NA	NA	1	NA	0.947823
Cab001607.1:150:C	3	23921951	0.112777	129	NA	NA	1	NA	0.947781
Bo4g030590.1:675:G	14	6715002	0.11278	129	NA	NA	1	NA	0.947767
Cab030902.1:231:G	4	10225241	0.112812	129	NA	NA	1	NA	0.947643
Cab019928.2:762:T	1	3361669	0.112815	129	NA	NA	1	NA	0.947632
Cab022684.5:3590:G	6	1276524	0.112815	129	NA	NA	1	NA	0.947631
Bo7g110880.1:482:G	17	44051890	0.112816	129	NA	NA	1	NA	0.947628
Cab042655.1:171:T	9	1657509	0.112816	129	NA	NA	1	NA	0.947628
Cab027115.3:333:C	8	21192587	0.112827	129	NA	NA	1	NA	0.947588
Cab038387.1:678:G	9	3416413	0.112831	129	NA	NA	1	NA	0.94757
Cab015919.1:1245:C	3	2864811	0.112833	129	NA	NA	1	NA	0.947562
Bo2g007160.1:962:G	12	1296360	0.112835	129	NA	NA	1	NA	0.947555
Cab045674.1:1500:G	1	29901933	0.112836	129	NA	NA	1	NA	0.947553
Bo5g151450.1:834:A	15	46331305	0.112836	129	NA	NA	1	NA	0.947553
Bo9g010190.1:1227:A	19	2933956	0.112841	129	NA	NA	1	NA	0.947534
Cab008244.1:163:T	10	14669584	0.112844	129	NA	NA	1	NA	0.947521
Cab025582.1:738:C	5	4184961	0.112846	129	NA	NA	1	NA	0.947516
BnaC01g35500D:270:C	11	37060537	0.112849	129	NA	NA	1	NA	0.947502
Cab023436.2:1697:A	5	26430298	0.112862	129	NA	NA	1	NA	0.947454
Cab007350.1:1197:G	10	17591018	0.112863	129	NA	NA	1	NA	0.94745
Bo5g022100.1:465:C	15	8031010	0.112864	129	NA	NA	1	NA	0.947445
BnaA09g05090D:609:T	9	3567388	0.11287	129	NA	NA	1	NA	0.947421
Bo1g010630.1:1836:A	11	3632063	0.112899	129	NA	NA	1	NA	0.947309
Cab018347.2:1314:G	7	23248311	0.112901	129	NA	NA	1	NA	0.947301
Bo6rg018050.1:2250:A	16	3521642	0.112905	129	NA	NA	1	NA	0.947287
Cab025963.1:720:T	4	14874646	0.112905	129	NA	NA	1	NA	0.947286
Cab033524.1:1569:A	6	12680577	0.112906	129	NA	NA	1	NA	0.947284
Cab008098.1:3489:G	10	15365673	0.112907	129	NA	NA	1	NA	0.947281
Cab025287.1:823:G	5	2452671	0.112915	129	NA	NA	1	NA	0.94725
Cab010957.1:1701:C	3	31743569	0.112918	129	NA	NA	1	NA	0.947239
Bo3g013780.1:613:A	13	4855987	0.112919	129	NA	NA	1	NA	0.947234
Bo4g191080.1:546:T	14	51622150	0.112922	129	NA	NA	1	NA	0.947221
Bo4g019650.1:756:C	14	2555365	0.112923	129	NA	NA	1	NA	0.947218
Bo7g110510.1:213:T	17	43821552	0.11293	129	NA	NA	1	NA	0.94719
Bo3g062470.1:501:A	13	24010795	0.112933	129	NA	NA	1	NA	0.947177
Bo5g008560.1:487:T	15	2920025	0.112936	129	NA	NA	1	NA	0.947167
Cab010168.1:1083:G	9	12688789	0.112939	129	NA	NA	1	NA	0.947154
Bo3g068930.1:1257:A	13	27256278	0.112942	129	NA	NA	1	NA	0.947144
Cab024688.1:681:T	6	4759938	0.112943	129	NA	NA	1	NA	0.947142
Cab025173.1:1167:T	8	2187751	0.112946	129	NA	NA	1	NA	0.947129
Bo5g121400.1:698:A	15	37070172	0.11296	129	NA	NA	1	NA	0.947075
Bo6rg076860.1:138:T	16	22642907	0.112961	129	NA	NA	1	NA	0.94707
Bo9g010910.1:1686:G	19	3375815	0.112974	129	NA	NA	1	NA	0.947023
Bo7g089130.1:186:A	17	34446705	0.112974	129	NA	NA	1	NA	0.947022
Cab034696.1:2102:C	9	8480569	0.112974	129	NA	NA	1	NA	0.947021
Bo6rg076660.1:1303:A	16	22506715	0.112976	129	NA	NA	1	NA	0.947014
Bo6rg076660.1:1518:G	16	22506715	0.112976	129	NA	NA	1	NA	0.947014
BnaA01g07150D:849:C	1	4023345	0.113009	129	NA	NA	1	NA	0.946888
Bo1g139120.1:2868:T	11	39775833	0.11301	129	NA	NA	1	NA	0.946884
Bo6rg083480.1:306:A	16	26081475	0.113017	129	NA	NA	1	NA	0.946857
Bo3g055800.1:717:T	13	22080188	0.113023	129	NA	NA	1	NA	0.946833
Bo3g012620.1:1806:C	13	4266031	0.113028	129	NA	NA	1	NA	0.946813
Bo1g039640.1:309:A	11	12112354	0.113032	129	NA	NA	1	NA	0.946799
Bo1g039640.1:312:T	11	12112354	0.113032	129	NA	NA	1	NA	0.946799
Bo6rg044150.1:813:T	16	11792269	0.113036	129	NA	NA	1	NA	0.946785
Cab030563.1:1319:A	6	7334895	0.113037	129	NA	NA	1	NA	0.946778
Bo1g105250.1:1887:G	11	32120445	0.113054	129	NA	NA	1	NA	0.946716
Cab032283.1:1234:G	8	23394107	0.113083	129	NA	NA	1	NA	0.946603
Bo2g009990.1:609:A	12	2230825	0.113088	129	NA	NA	1	NA	0.946582
Bo2g164300.1:2652:G	12	51341452	0.113093	129	NA	NA	1	NA	0.946564
Bo4g191750.1:393:T	14	51986988	0.113093	129	NA	NA	1	NA	0.946563
Cab041971.1:940:A	1	5671386	0.113095	129	NA	NA	1	NA	0.946557
BnaA10g20050D:423:T	10	16354583	0.113121	129	NA	NA	1	NA	0.946455
BnaA08g07370D:810:T	8	6361020	0.113133	129	NA	NA	1	NA	0.946413
Bo3g023900.1:2418:G	13	8761934	0.113134	129	NA	NA	1	NA	0.946407
Cab024015.1:1665:T	1	6504204	0.113136	129	NA	NA	1	NA	0.946399
Bo4g195350.1:194:G	14	52847864	0.113144	129	NA	NA	1	NA	0.946369
Bo8g095470.1:1977:T	18	32641010	0.11316	129	NA	NA	1	NA	0.946308
Cab022326.1:216:A	8	3457221	0.113173	129	NA	NA	1	NA	0.946257
Bo9g078230.1:174:T	19	23900731	0.1132	129	NA	NA	1	NA	0.946153
Bo4g105180.1:4267:T	14	26349300	0.113202	129	NA	NA	1	NA	0.946145
Bo4g106210.1:351:C	14	26392344	0.113202	129	NA	NA	1	NA	0.946145
Bo4g105180.1:4246:A	14	26349300	0.113202	129	NA	NA	1	NA	0.946145
Bo1g054890.1:525:C	11	15912084	0.113204	129	NA	NA	1	NA	0.946137
Cab025961.1:666:T	4	14866879	0.113212	129	NA	NA	1	NA	0.946108
Bo3g179470.1:1014:A	13	62310283	0.113224	129	NA	NA	1	NA	0.946063
Bo4g098970.1:160:G	14	24929503	0.113241	129	NA	NA	1	NA	0.945998
Cab025202.1:399:T	5	2026917	0.113246	129	NA	NA	1	NA	0.945976
Bo3g065900.1:523:G	13	25588596	0.113246	129	NA	NA	1	NA	0.945976
Cab030757.2:2166:C	4	11264031	0.113249	129	NA	NA	1	NA	0.945966
Bo7g031660.1:609:C	17	12291154	0.11325	129	NA	NA	1	NA	0.945962
Cab015934.1:1720:A	3	2921552	0.113252	129	NA	NA	1	NA	0.945954
Bo1g003080.1:48:C	11	528751	0.113253	129	NA	NA	1	NA	0.945948
Bo2g052640.1:1098:G	12	15016228	0.113255	129	NA	NA	1	NA	0.945942
Cab046516.1:867:A	5	19979993	0.113295	129	NA	NA	1	NA	0.945788
Cab025551.1:2307:C	5	3979799	0.113301	129	NA	NA	1	NA	0.945768
Cab005073.1:1854:T	7	7584415	0.113301	129	NA	NA	1	NA	0.945766
Bo2g160910.1:305:T	12	50358169	0.113304	129	NA	NA	1	NA	0.945753
Bo3g143070.1:340:G	13	51428095	0.113313	129	NA	NA	1	NA	0.945721
Bo7g054620.1:507:A	17	20019089	0.113318	129	NA	NA	1	NA	0.945699
Cab025828.1:645:A	4	13924156	0.113326	129	NA	NA	1	NA	0.945672
Bo9g044220.1:703:C	19	14682752	0.11333	129	NA	NA	1	NA	0.945654
Bo4g151470.1:1389:T	14	41479330	0.113339	129	NA	NA	1	NA	0.945619
Bo9g088340.1:220:A	19	27224969	0.113342	129	NA	NA	1	NA	0.945608
Bo7g098750.1:1227:G	17	38668328	0.113364	129	NA	NA	1	NA	0.945526
Cab025382.1:741:C	5	3006250	0.113371	129	NA	NA	1	NA	0.945499
Bo7g107550.1:1038:C	17	42110533	0.113379	129	NA	NA	1	NA	0.945466
Bo2g075120.1:321:A	12	20914401	0.113391	129	NA	NA	1	NA	0.945423
Bo5g039200.1:1281:A	15	12614978	0.113408	129	NA	NA	1	NA	0.945358
Cab003752.1:159:G	3	14616337	0.113411	129	NA	NA	1	NA	0.945344
Cab003906.2:1254:C	3	15533449	0.113434	129	NA	NA	1	NA	0.945258
Bo2g159190.1:2055:A	12	49787337	0.113448	129	NA	NA	1	NA	0.945205
Bo4g170760.1:2454:C	14	45574340	0.113452	129	NA	NA	1	NA	0.945187
Bo5g002570.1:777:C	15	311014	0.113459	129	NA	NA	1	NA	0.945161
Bo4g190560.1:195:T	14	51294715	0.113462	129	NA	NA	1	NA	0.94515
Cab011975.6:870:G	2	12105661	0.11348	129	NA	NA	1	NA	0.945079
Bo3g138430.1:726:T	13	50221887	0.1135	129	NA	NA	1	NA	0.945004
Bo9g010040.1:345:A	19	2873504	0.113509	129	NA	NA	1	NA	0.944972
Cab008641.2:1083:A	1	26797128	0.113509	129	NA	NA	1	NA	0.94497
Cab028724.1:726:G	6	11676105	0.113512	129	NA	NA	1	NA	0.944958
Cab020822.1:1158:G	7	27411592	0.113513	129	NA	NA	1	NA	0.944954
Cab040456.1:930:T	7	122132	0.113518	129	NA	NA	1	NA	0.944936
Bo3g081910.1:1357:G	13	30336638	0.113528	129	NA	NA	1	NA	0.944897
Cab031401.1:164:C	2	9677659	0.113537	129	NA	NA	1	NA	0.944864
BnaC02g40440D:185:T	12	49133216	0.113553	129	NA	NA	1	NA	0.944802
Cab039104.1:999:A	8	17918177	0.113554	129	NA	NA	1	NA	0.944798
Bo4g173760.1:993:A	14	46369761	0.113555	129	NA	NA	1	NA	0.944794
Cab000894.3:987:C	9	36432166	0.11356	129	NA	NA	1	NA	0.944773
Cab006702.1:150:C	6	21776273	0.113573	129	NA	NA	1	NA	0.944725
Bo9g176650.1:249:G	19	52590248	0.113574	129	NA	NA	1	NA	0.944721
Bo3g021230.1:987:C	13	7090725	0.113575	129	NA	NA	1	NA	0.944717
Cab023007.1:1173:A	6	3191202	0.113576	129	NA	NA	1	NA	0.944715
Cab004318.1:813:A	3	17573911	0.113579	129	NA	NA	1	NA	0.944702
Bo1g022230.1:105:T	11	8203040	0.113586	129	NA	NA	1	NA	0.944676
Bo3g044560.1:666:C	13	18445873	0.11359	129	NA	NA	1	NA	0.944658
Bo5g137000.1:763:A	15	42615442	0.113592	129	NA	NA	1	NA	0.944653
Cab015680.1:657:G	3	1662638	0.113598	129	NA	NA	1	NA	0.944628
Bo4g096940.1:2068:G	14	24249911	0.113608	129	NA	NA	1	NA	0.944593
Bo8g077330.1:1149:C	18	25355757	0.11361	129	NA	NA	1	NA	0.944582
Bo4g195830.1:585:T	14	53073751	0.113613	129	NA	NA	1	NA	0.94457
Bo1g110200.1:342:G	11	34106580	0.113614	129	NA	NA	1	NA	0.944566
Cab013076.2:424:C	1	11630720	0.113618	129	NA	NA	1	NA	0.944553
Bo5g133170.1:657:G	15	41527967	0.113627	129	NA	NA	1	NA	0.944517
Bo8g001280.1:1034:C	18	151319	0.113628	129	NA	NA	1	NA	0.944514
Cab006986.1:378:G	6	23591454	0.113639	129	NA	NA	1	NA	0.944472
Bo2g062630.1:870:T	12	18306691	0.113641	129	NA	NA	1	NA	0.944465
Cab046657.1:816:A	1	31543464	0.113641	129	NA	NA	1	NA	0.944465
Cab041907.1:131:A	1	6029867	0.113647	129	NA	NA	1	NA	0.944443
Bo3g131520.1:879:T	13	48091593	0.113648	129	NA	NA	1	NA	0.944439
Bo7g093330.1:405:A	17	35887014	0.113651	129	NA	NA	1	NA	0.944428
Cab045777.1:507:C	6	489389	0.11366	129	NA	NA	1	NA	0.944393
Bo7g050240.1:816:T	17	18483262	0.113666	129	NA	NA	1	NA	0.944368
Cab015758.1:1215:G	3	1986536	0.113669	129	NA	NA	1	NA	0.944359
Bo9g169590.1:384:T	19	50003062	0.113674	129	NA	NA	1	NA	0.944339
Bo5g035140.1:4034:G	15	11654221	0.113688	129	NA	NA	1	NA	0.944286
Cab016429.1:783:T	3	5347470	0.113703	129	NA	NA	1	NA	0.944226
Cab010749.1:345:C	3	33068758	0.11371	129	NA	NA	1	NA	0.944201
Cab010749.1:372:T	3	33068758	0.11371	129	NA	NA	1	NA	0.944201
Bo1g105580.1:828:T	11	32398506	0.11372	129	NA	NA	1	NA	0.944163
Bo9g178990.1:300:G	19	53328897	0.11374	129	NA	NA	1	NA	0.944085
Bo1g005030.1:1245:G	11	1127354	0.113753	129	NA	NA	1	NA	0.944039
Cab044115.1:833:A	4	4755296	0.113755	129	NA	NA	1	NA	0.944031
Bo6rg114500.1:804:C	16	35898360	0.113765	129	NA	NA	1	NA	0.94399
Bo5g019840.1:1047:C	15	6701606	0.113766	129	NA	NA	1	NA	0.943987
Bo6rg118570.1:267:T	16	36976530	0.113772	129	NA	NA	1	NA	0.943965
Cab015934.1:1641:G	3	2921552	0.113783	129	NA	NA	1	NA	0.943924
Cab009453.1:75:T	2	27160135	0.113783	129	NA	NA	1	NA	0.943921
Cab039307.1:261:C	2	1503549	0.113788	129	NA	NA	1	NA	0.943904
Cab012300.1:486:C	9	15757356	0.113791	129	NA	NA	1	NA	0.943894
Cab012300.1:537:C	9	15757356	0.113791	129	NA	NA	1	NA	0.943894
BnaC07g04150D:141:T	17	10028954	0.113791	129	NA	NA	1	NA	0.943894
Bo9g177540.1:2964:C	19	53039796	0.113795	129	NA	NA	1	NA	0.943877
Cab033027.1:366:C	7	10027023	0.113798	129	NA	NA	1	NA	0.943866
Cab021292.1:1515:C	7	25026554	0.113806	129	NA	NA	1	NA	0.943836
Cab029124.1:93:G	9	38788543	0.113812	129	NA	NA	1	NA	0.943813
Bo2g006610.1:678:T	12	965590	0.11384	129	NA	NA	1	NA	0.943704
Bo7g107580.1:660:T	17	42125190	0.113845	129	NA	NA	1	NA	0.943684
Cab027412.1:921:A	8	19851072	0.113849	129	NA	NA	1	NA	0.943672
Cab023967.1:166:C	5	23705520	0.113853	129	NA	NA	1	NA	0.943656
Cab010842.1:213:T	3	32506775	0.11386	129	NA	NA	1	NA	0.943629
Cab022184.1:3230:T	8	2331899	0.113889	129	NA	NA	1	NA	0.943519
Cab003549.1:189:C	3	13398415	0.11389	129	NA	NA	1	NA	0.943516
Bo3g042560.1:807:C	13	17521359	0.113891	129	NA	NA	1	NA	0.943512
Bo1g067300.1:265:G	11	19909961	0.113891	129	NA	NA	1	NA	0.943512
Cab045640.1:327:T	1	30028204	0.113895	129	NA	NA	1	NA	0.943496
Cab019849.1:725:T	1	3747222	0.113909	129	NA	NA	1	NA	0.943442
Cab008406.1:891:T	8	960053	0.113911	129	NA	NA	1	NA	0.943433
Cab013561.1:288:C	9	40703890	0.113914	129	NA	NA	1	NA	0.943423
Bo1g010640.1:1929:T	11	3635778	0.113916	129	NA	NA	1	NA	0.943414
Cab035375.2:972:A	6	25630994	0.113917	129	NA	NA	1	NA	0.943413
Bo2g021860.1:4306:A	12	5671107	0.113922	129	NA	NA	1	NA	0.943391
Cab035090.1:573:G	4	18735108	0.113924	129	NA	NA	1	NA	0.943384
Cab030408.1:3211:T	6	6545820	0.113947	129	NA	NA	1	NA	0.943296
Bo9g092620.1:633:G	19	28543181	0.113951	129	NA	NA	1	NA	0.943281
Cab029285.1:171:G	9	37898072	0.113959	129	NA	NA	1	NA	0.943251
BnaA04g23590D:205:A	4	20692492	0.113961	129	NA	NA	1	NA	0.943245
Bo3g146420.1:93:T	13	52423964	0.113966	129	NA	NA	1	NA	0.943223
Cab011302.1:462:C	3	29502213	0.113969	129	NA	NA	1	NA	0.943213
Cab006248.1:1339:A	6	18676342	0.113972	129	NA	NA	1	NA	0.943203
Cab039028.1:3091:T	8	17443847	0.113976	129	NA	NA	1	NA	0.943187
Bo3g086790.1:219:T	13	31954986	0.113996	129	NA	NA	1	NA	0.943111
Bo4g168000.1:88:T	14	44995747	0.113998	129	NA	NA	1	NA	0.943102
Bo8g090920.1:739:G	18	30588138	0.114018	129	NA	NA	1	NA	0.943026
Bo8g080020.1:2226:A	18	26790909	0.114019	129	NA	NA	1	NA	0.943024
Bo9g169810.1:513:T	19	50132779	0.114021	129	NA	NA	1	NA	0.943016
BnaC02g13900D:944:C	12	11805754	0.114024	129	NA	NA	1	NA	0.943002
Bo5g136380.1:2154:T	15	42201176	0.114025	129	NA	NA	1	NA	0.943
Bo3g062170.1:1380:G	13	23862316	0.114039	129	NA	NA	1	NA	0.942946
Bo1g058980.1:966:G	11	17992288	0.114046	129	NA	NA	1	NA	0.942919
Cab024678.1:1200:C	6	4798125	0.114048	129	NA	NA	1	NA	0.942911
Bo8g070940.1:1340:T	18	23398083	0.11405	129	NA	NA	1	NA	0.942903
Bo4g136420.1:1000:C	14	35325256	0.114051	129	NA	NA	1	NA	0.9429
Cab030567.1:573:G	6	7355253	0.11407	129	NA	NA	1	NA	0.942828
Bo4g019780.1:207:C	14	2616834	0.114079	129	NA	NA	1	NA	0.942793
Bo9g065390.1:141:C	19	19495705	0.11408	129	NA	NA	1	NA	0.942791
Bo6rg122550.1:1290:C	16	39178728	0.114114	129	NA	NA	1	NA	0.94266
Cab011899.5:1465:C	2	12693184	0.114125	129	NA	NA	1	NA	0.942618
Cab013185.1:612:G	1	12578338	0.11413	129	NA	NA	1	NA	0.942602
Cab013185.1:615:C	1	12578338	0.11413	129	NA	NA	1	NA	0.942601
Cab034704.1:784:A	9	8551411	0.114132	129	NA	NA	1	NA	0.942594
BnaA06g34040D:687:A	6	26508326	0.114132	129	NA	NA	1	NA	0.942592
Cab041703.1:650:C	1	27488114	0.11414	129	NA	NA	1	NA	0.942561
Cab036385.1:2526:C	2	3002702	0.114145	129	NA	NA	1	NA	0.942542
Cab030912.1:2243:A	4	10158815	0.114147	129	NA	NA	1	NA	0.942536
Cab024963.1:635:C	8	15991629	0.114164	129	NA	NA	1	NA	0.94247
Bo1g025820.1:216:A	11	9343999	0.114171	129	NA	NA	1	NA	0.942442
Bo4g013400.1:289:A	14	1812774	0.11418	129	NA	NA	1	NA	0.942409
Bo7g113290.1:1386:G	17	44761483	0.114188	129	NA	NA	1	NA	0.942378
Cab018746.1:969:C	7	20825187	0.114189	129	NA	NA	1	NA	0.942374
Bo4g076990.1:486:T	14	16758326	0.114199	129	NA	NA	1	NA	0.942337
Cab017369.1:246:T	10	11500359	0.114201	129	NA	NA	1	NA	0.942329
Cab012836.1:3027:C	7	18948396	0.114208	129	NA	NA	1	NA	0.942302
Bo9g009910.1:195:T	19	2827020	0.114214	129	NA	NA	1	NA	0.942281
Cab024711.1:250:T	6	4645171	0.114216	129	NA	NA	1	NA	0.942275
Cab025563.1:300:C	5	4085748	0.114219	129	NA	NA	1	NA	0.94226
Bo9g143570.1:2268:A	19	43403705	0.114224	129	NA	NA	1	NA	0.942243
Bo8g059060.1:135:T	18	19184429	0.114233	129	NA	NA	1	NA	0.942207
Cab008123.1:3240:G	10	15239317	0.114237	129	NA	NA	1	NA	0.942193
Cab016456.1:294:G	3	5452982	0.114243	129	NA	NA	1	NA	0.942172
Bo5g025450.1:876:C	15	8811638	0.114244	129	NA	NA	1	NA	0.942165
Bo2g010640.1:135:C	12	2595729	0.114261	129	NA	NA	1	NA	0.942101
Cab046838.2:1557:T	1	32113791	0.114263	129	NA	NA	1	NA	0.942093
Cab038367.1:506:G	9	3511093	0.114275	129	NA	NA	1	NA	0.94205
Bo7g097630.1:384:G	17	38010388	0.114276	129	NA	NA	1	NA	0.942044
Bo9g030650.1:375:T	19	10543114	0.114281	129	NA	NA	1	NA	0.942025
Bo9g181380.1:2859:C	19	53549838	0.114298	129	NA	NA	1	NA	0.941961
Bo9g163820.1:1026:G	19	48343399	0.114299	129	NA	NA	1	NA	0.941957
Bo5g010310.1:730:T	15	3864208	0.114311	129	NA	NA	1	NA	0.94191
Cab007060.1:534:G	6	24038827	0.114328	129	NA	NA	1	NA	0.941847
BnaA06g17400D:322:C	6	11421378	0.114335	129	NA	NA	1	NA	0.941822
Cab006903.1:837:G	6	23071366	0.114335	129	NA	NA	1	NA	0.941821
Bo9g017940.1:714:T	19	5367250	0.114335	129	NA	NA	1	NA	0.941821
Bo5g150110.1:457:T	15	46163251	0.114338	129	NA	NA	1	NA	0.94181
Cab007898.1:633:C	10	16264828	0.114349	129	NA	NA	1	NA	0.941769
Cab018542.1:1059:C	7	22035406	0.11435	129	NA	NA	1	NA	0.941764
Cab022887.1:3684:T	6	2420815	0.114359	129	NA	NA	1	NA	0.94173
Cab046838.2:261:C	1	32113791	0.114364	129	NA	NA	1	NA	0.941713
Bo5g055770.1:1063:C	15	17909614	0.114364	129	NA	NA	1	NA	0.941709
Bo4g027440.1:1749:T	14	5753167	0.114373	129	NA	NA	1	NA	0.941675
Bo9g163610.1:416:A	19	48209633	0.114389	129	NA	NA	1	NA	0.941615
Cab011122.1:8787:C	3	30696657	0.114401	129	NA	NA	1	NA	0.94157
Bo3g057110.1:1485:T	13	22230906	0.114412	129	NA	NA	1	NA	0.94153
Cab036518.1:684:T	5	187708	0.114413	129	NA	NA	1	NA	0.941526
Bo8g092020.1:784:T	18	31275221	0.114422	129	NA	NA	1	NA	0.94149
Bo1g022050.1:5524:C	11	8050660	0.114428	129	NA	NA	1	NA	0.941468
Cab013090.1:399:T	1	11757841	0.114436	129	NA	NA	1	NA	0.941438
Cab040261.1:399:T	9	4714694	0.114445	129	NA	NA	1	NA	0.941404
Cab037517.1:465:C	7	1853160	0.114446	129	NA	NA	1	NA	0.941399
Bo2g133570.1:1161:G	12	41513066	0.114454	129	NA	NA	1	NA	0.941369
Bo2g010290.1:1066:A	12	2385731	0.114454	129	NA	NA	1	NA	0.941367
Cab046824.1:1182:A	1	32052953	0.114477	129	NA	NA	1	NA	0.941281
Bo3g012150.1:1105:G	13	4025427	0.11448	129	NA	NA	1	NA	0.941269
Bo9g052110.1:384:C	19	15688814	0.114484	129	NA	NA	1	NA	0.941255
Cab043423.1:409:A	9	6808299	0.114484	129	NA	NA	1	NA	0.941254
Cab009053.1:1059:T	7	14169934	0.114493	129	NA	NA	1	NA	0.941221
Bo5g027720.1:472:A	15	9773744	0.114494	129	NA	NA	1	NA	0.941217
Cab037130.1:291:G	1	23234500	0.114497	129	NA	NA	1	NA	0.941207
Cab013849.2:205:A	9	42141126	0.114519	129	NA	NA	1	NA	0.941122
Cab031300.1:1512:C	2	9011062	0.114524	129	NA	NA	1	NA	0.941104
Cab040071.3:373:A	9	5905715	0.114531	129	NA	NA	1	NA	0.941078
Cab020413.1:657:C	1	935483	0.114539	129	NA	NA	1	NA	0.941047
BnaC05g25060D:156:T	15	19127110	0.114543	129	NA	NA	1	NA	0.941033
Cab039788.1:276:T	3	6052003	0.114544	129	NA	NA	1	NA	0.941026
Cab030152.3:566:C	5	15856274	0.114545	129	NA	NA	1	NA	0.941023
Cab002872.1:591:T	3	9809562	0.114546	129	NA	NA	1	NA	0.941022
Cab042144.1:1383:T	6	28910541	0.114553	129	NA	NA	1	NA	0.940993
Cab036624.1:600:T	5	844773	0.114556	129	NA	NA	1	NA	0.940982
Bo6rg088100.1:426:A	16	28034507	0.114565	129	NA	NA	1	NA	0.940947
Cab015702.3:678:T	3	1745341	0.114568	129	NA	NA	1	NA	0.940938
Cab030355.1:1602:C	6	6204493	0.114581	129	NA	NA	1	NA	0.940886
Cab022114.1:609:G	1	4732214	0.114583	129	NA	NA	1	NA	0.940881
Bo3g086730.1:1521:G	13	31912157	0.114588	129	NA	NA	1	NA	0.940863
Cab040548.1:900:A	9	17525195	0.114589	129	NA	NA	1	NA	0.940856
Bo2g002730.1:960:G	12	498435	0.114591	129	NA	NA	1	NA	0.940849
Bo1g006730.1:282:T	11	2082658	0.114594	129	NA	NA	1	NA	0.940837
Cab023816.1:1413:G	5	24600830	0.114608	129	NA	NA	1	NA	0.940786
Bo2g025050.1:1083:C	12	7359779	0.11461	129	NA	NA	1	NA	0.940777
Cab044452.1:957:T	1	31334547	0.114611	129	NA	NA	1	NA	0.940772
BnaA07g33320D:642:T	7	27229213	0.114611	129	NA	NA	1	NA	0.940772
Bo9g112780.1:1083:A	19	36512251	0.114616	129	NA	NA	1	NA	0.940755
Cab022887.1:2274:G	6	2420815	0.11462	129	NA	NA	1	NA	0.940739
Cab013362.1:60:C	1	14074971	0.114623	129	NA	NA	1	NA	0.940729
Cab025568.3:2445:T	5	4117730	0.114627	129	NA	NA	1	NA	0.940712
Bo1g010890.1:1500:G	11	3790413	0.114636	129	NA	NA	1	NA	0.940679
Cab035730.1:216:C	6	27908358	0.114637	129	NA	NA	1	NA	0.940677
Cab032302.1:825:C	8	23560780	0.114639	129	NA	NA	1	NA	0.940669
Cab006350.1:2139:A	6	19344312	0.114643	129	NA	NA	1	NA	0.940652
Cab004197.1:471:G	3	16987588	0.114672	129	NA	NA	1	NA	0.940542
Bo3g023000.1:71:T	13	8167007	0.114673	129	NA	NA	1	NA	0.94054
Bo4g098540.1:274:G	14	24624477	0.114673	129	NA	NA	1	NA	0.940537
Cab039571.1:142:G	2	205220	0.114687	129	NA	NA	1	NA	0.940486
Cab016271.1:1014:T	3	4563222	0.114689	129	NA	NA	1	NA	0.940478
Bo5g083900.1:687:C	15	27113881	0.11471	129	NA	NA	1	NA	0.940398
Bo9g160310.1:474:C	19	47432118	0.114727	129	NA	NA	1	NA	0.940334
BnaC03g54910D:1326:G	13	43597527	0.114738	129	NA	NA	1	NA	0.940291
Bo3g170800.1:552:C	13	60193132	0.114745	129	NA	NA	1	NA	0.940268
Bo1g104860.1:3791:T	11	31809072	0.114747	129	NA	NA	1	NA	0.940257
Cab000786.1:621:C	9	35888441	0.114766	129	NA	NA	1	NA	0.940187
Bo5g025320.1:601:G	15	8738965	0.11477	129	NA	NA	1	NA	0.94017
Cab009221.1:636:A	7	15412183	0.114771	129	NA	NA	1	NA	0.940167
Cab035728.1:2933:A	6	27901256	0.114778	129	NA	NA	1	NA	0.94014
Cab035728.1:2937:T	6	27901256	0.114778	129	NA	NA	1	NA	0.94014
Bo7g100770.1:3046:A	17	39235875	0.114797	129	NA	NA	1	NA	0.94007
Bo8g074980.1:1281:C	18	24125915	0.114801	129	NA	NA	1	NA	0.940055
Bo7g021550.1:798:G	17	7778347	0.11481	129	NA	NA	1	NA	0.940021
Cab023458.1:1245:C	5	26296566	0.114814	129	NA	NA	1	NA	0.940007
Bo8g098830.1:487:A	18	33919447	0.114832	129	NA	NA	1	NA	0.939937
Cab010190.1:327:G	9	12878140	0.114834	129	NA	NA	1	NA	0.939928
Cab007831.4:684:C	10	16613646	0.114835	129	NA	NA	1	NA	0.939925
Bo7g089270.1:420:G	17	34537163	0.114846	129	NA	NA	1	NA	0.939883
Cab020220.1:1086:C	1	1970772	0.114848	129	NA	NA	1	NA	0.939875
Cab000105.1:1005:C	5	9499622	0.114859	129	NA	NA	1	NA	0.939834
Cab026754.1:2580:A	2	30411579	0.114874	129	NA	NA	1	NA	0.939779
Bo2g133570.1:1287:T	12	41513066	0.114874	129	NA	NA	1	NA	0.939779
Cab007564.1:342:A	10	18685134	0.114875	129	NA	NA	1	NA	0.939774
Cab024936.1:811:T	8	16152791	0.114883	129	NA	NA	1	NA	0.939743
Cab034956.1:1383:A	4	19542629	0.114884	129	NA	NA	1	NA	0.939741
Bo7g111970.1:768:C	17	44555653	0.114892	129	NA	NA	1	NA	0.939711
Bo3g019500.1:525:C	13	6686681	0.114893	129	NA	NA	1	NA	0.939705
Cab046581.1:264:A	1	30410691	0.114894	129	NA	NA	1	NA	0.939704
Cab035090.1:966:C	4	18735108	0.114896	129	NA	NA	1	NA	0.939696
Cab016429.1:769:G	3	5347470	0.114901	129	NA	NA	1	NA	0.939677
Cab025954.1:1087:C	4	14809694	0.114902	129	NA	NA	1	NA	0.939671
Bo1g019820.1:1605:A	11	7103144	0.114906	129	NA	NA	1	NA	0.939657
Bo3g153740.1:193:T	13	55023504	0.114909	129	NA	NA	1	NA	0.939647
Bo1g134400.1:417:G	11	38483401	0.114932	129	NA	NA	1	NA	0.939558
Bo7g075370.1:291:T	17	28232796	0.114936	129	NA	NA	1	NA	0.939545
Cab001235.1:3387:C	3	21725160	0.114945	129	NA	NA	1	NA	0.93951
Bo3g015620.1:1247:T	13	5287525	0.11495	129	NA	NA	1	NA	0.939492
Bo3g035710.1:117:T	13	13913388	0.114954	129	NA	NA	1	NA	0.939476
Bo1g144460.1:96:T	11	41111404	0.11496	129	NA	NA	1	NA	0.939453
Cab025637.1:623:A	5	4488574	0.114961	129	NA	NA	1	NA	0.939448
Cab026078.1:483:A	4	15651197	0.114963	129	NA	NA	1	NA	0.939443
Bo4g163740.1:420:A	14	44019651	0.114973	129	NA	NA	1	NA	0.939402
Bo4g059660.1:3314:G	14	13144797	0.114974	129	NA	NA	1	NA	0.939401
Cab013946.1:1236:C	9	42593163	0.114974	129	NA	NA	1	NA	0.939399
Bo8g102190.1:69:C	18	35977461	0.114975	129	NA	NA	1	NA	0.939398
Cab025155.1:297:C	5	27939135	0.114987	129	NA	NA	1	NA	0.939352
Cab011641.1:235:G	5	21923865	0.114989	129	NA	NA	1	NA	0.939344
Bo1g067300.1:2860:G	11	19909961	0.115	129	NA	NA	1	NA	0.939303
Bo3g184420.1:171:T	13	63938073	0.115015	129	NA	NA	1	NA	0.939245
Bo1g144400.1:597:A	11	41067445	0.115017	129	NA	NA	1	NA	0.939237
Cab010839.1:501:A	3	32518531	0.115028	129	NA	NA	1	NA	0.939197
Cab029663.1:351:T	10	1937169	0.115028	129	NA	NA	1	NA	0.939196
Bo9g122300.1:2955:G	19	38921557	0.115034	129	NA	NA	1	NA	0.939173
Bo2g124560.1:374:C	12	38570277	0.115035	129	NA	NA	1	NA	0.939168
Bo7g037630.1:789:C	17	13695230	0.11504	129	NA	NA	1	NA	0.939149
Bo9g028670.1:1153:C	19	9644263	0.115043	129	NA	NA	1	NA	0.939141
Cab006986.1:507:T	6	23591454	0.115047	129	NA	NA	1	NA	0.939124
Bo9g023770.1:370:A	19	7314966	0.11505	129	NA	NA	1	NA	0.939115
Cab015881.1:672:C	3	2677961	0.115051	129	NA	NA	1	NA	0.939108
Bo9g013950.1:435:G	19	4078569	0.115067	129	NA	NA	1	NA	0.939049
Bo1g007430.1:210:T	11	2492703	0.115077	129	NA	NA	1	NA	0.939011
Bo1g017600.1:240:G	11	6108659	0.115091	129	NA	NA	1	NA	0.938959
Cab036368.2:534:T	2	2890881	0.115102	129	NA	NA	1	NA	0.938916
Bo8g024310.1:262:A	18	6177390	0.11511	129	NA	NA	1	NA	0.938885
Cab037946.1:999:T	9	13483158	0.115111	129	NA	NA	1	NA	0.938882
Cab037947.1:1362:C	9	13480607	0.115111	129	NA	NA	1	NA	0.938882
Bo8g010980.1:175:T	18	1912721	0.115114	129	NA	NA	1	NA	0.938872
Bo8g098510.1:55:G	18	33730357	0.115121	129	NA	NA	1	NA	0.938847
BnaA03g38080D:360:T	3	21776999	0.115123	129	NA	NA	1	NA	0.938838
BnaA03g38080D:201:G	3	21776999	0.115123	129	NA	NA	1	NA	0.938838
Bo5g115140.1:632:C	15	35179146	0.115131	129	NA	NA	1	NA	0.938808
Cab010255.1:975:T	9	13418077	0.115131	129	NA	NA	1	NA	0.938808
Cab025870.2:1473:A	4	14202305	0.115132	129	NA	NA	1	NA	0.938804
Cab037694.1:255:C	9	175592	0.11514	129	NA	NA	1	NA	0.938775
Bo5g144810.1:233:A	15	44718875	0.115141	129	NA	NA	1	NA	0.938769
Cab044550.2:248:T	1	30814422	0.115142	129	NA	NA	1	NA	0.938767
Bo6rg103740.1:705:C	16	32535599	0.115143	129	NA	NA	1	NA	0.938764
Bo4g191060.1:2983:T	14	51612887	0.115156	129	NA	NA	1	NA	0.938713
Cab019840.1:450:T	1	3821584	0.115159	129	NA	NA	1	NA	0.938703
Bo5g052320.1:2799:G	15	17467120	0.115162	129	NA	NA	1	NA	0.938692
Cab018533.1:918:C	7	22122074	0.115188	129	NA	NA	1	NA	0.938592
Cab035397.1:549:C	6	25757168	0.115189	129	NA	NA	1	NA	0.938589
Bo9g181920.1:171:T	19	53872578	0.115211	129	NA	NA	1	NA	0.938506
Cab044746.1:240:A	1	32601140	0.11522	129	NA	NA	1	NA	0.938474
Bo2g014090.1:1773:C	12	4567010	0.115221	129	NA	NA	1	NA	0.93847
Bo1g003290.1:1122:T	11	641260	0.115239	129	NA	NA	1	NA	0.9384
Bo8g094530.1:3495:T	18	32129293	0.115239	129	NA	NA	1	NA	0.9384
Bo6rg108560.1:435:C	16	33865001	0.11524	129	NA	NA	1	NA	0.938399
Cab030349.1:285:C	6	6177156	0.115242	129	NA	NA	1	NA	0.938388
Cab037691.2:183:A	9	209687	0.115243	129	NA	NA	1	NA	0.938385
Bo8g100920.1:500:C	18	35238962	0.115251	129	NA	NA	1	NA	0.938356
Bo5g141550.1:2823:T	15	43878725	0.115258	129	NA	NA	1	NA	0.938329
Cab029137.1:1338:A	9	38733154	0.115261	129	NA	NA	1	NA	0.938317
Bo4g191030.1:523:C	14	51599639	0.115262	129	NA	NA	1	NA	0.938312
Bo1g144170.1:53:G	11	40965593	0.115266	129	NA	NA	1	NA	0.938298
Cab019440.1:1326:A	4	1645872	0.115277	129	NA	NA	1	NA	0.938259
Cab015309.1:1008:C	9	25625672	0.115277	129	NA	NA	1	NA	0.938257
Bo7g040960.1:1317:G	17	15352118	0.115279	129	NA	NA	1	NA	0.938249
Cab016408.1:226:C	3	5247368	0.115279	129	NA	NA	1	NA	0.938248
Bo6rg080400.1:1480:A	16	24464969	0.115285	129	NA	NA	1	NA	0.938226
Bo3g084040.1:1416:G	13	31328143	0.115289	129	NA	NA	1	NA	0.938211
Cab006638.1:192:T	6	21332337	0.115298	129	NA	NA	1	NA	0.93818
Cab006638.1:441:C	6	21332337	0.115298	129	NA	NA	1	NA	0.93818
Bo8g091820.1:2654:C	18	31132204	0.1153	129	NA	NA	1	NA	0.93817
Cab010098.1:1008:A	9	12213834	0.115303	129	NA	NA	1	NA	0.938158
Cab008570.2:1009:C	1	26262543	0.115306	129	NA	NA	1	NA	0.938148
Cab003031.1:872:T	3	10684288	0.115321	129	NA	NA	1	NA	0.938093
Cab027832.1:375:T	4	7727917	0.115321	129	NA	NA	1	NA	0.938091
Cab016206.1:288:A	3	4229801	0.115322	129	NA	NA	1	NA	0.938087
Cab018256.2:1551:G	7	23748120	0.115332	129	NA	NA	1	NA	0.93805
Cab018352.1:285:T	7	23219317	0.115337	129	NA	NA	1	NA	0.93803
Bo3g039510.1:258:T	13	15816420	0.115341	129	NA	NA	1	NA	0.938016
Bo8g004450.1:1148:T	18	913771	0.115341	129	NA	NA	1	NA	0.938015
Bo4g142110.1:112:C	14	38432671	0.115356	129	NA	NA	1	NA	0.937961
Cab026616.1:478:G	1	25613535	0.115358	129	NA	NA	1	NA	0.937953
BnaA07g12390D:1080:T	7	13865762	0.11536	129	NA	NA	1	NA	0.937946
Bo4g026340.1:675:A	14	4983493	0.115369	129	NA	NA	1	NA	0.93791
Cab022300.1:331:G	8	3240307	0.115371	129	NA	NA	1	NA	0.937905
Cab030355.1:1317:G	6	6204493	0.115373	129	NA	NA	1	NA	0.937897
Cab026032.1:96:A	4	15342272	0.115374	129	NA	NA	1	NA	0.937892
Cab037152.1:2769:C	1	23354272	0.115386	129	NA	NA	1	NA	0.937848
Bo1g144020.1:647:C	11	40883487	0.115394	129	NA	NA	1	NA	0.937816
Bo9g040950.1:729:A	19	13559401	0.115409	129	NA	NA	1	NA	0.937759
Bo3g008950.1:424:G	13	2955847	0.115411	129	NA	NA	1	NA	0.937751
Bo4g045400.1:1275:G	14	10349044	0.115415	129	NA	NA	1	NA	0.937739
BnaC04g27370D:1389:C	14	31653004	0.115425	129	NA	NA	1	NA	0.937701
Cab006968.1:927:A	6	23477194	0.115438	129	NA	NA	1	NA	0.937649
Bo2g047670.1:519:A	12	13209011	0.11545	129	NA	NA	1	NA	0.937605
Cab032076.1:825:G	8	22461183	0.115453	129	NA	NA	1	NA	0.937596
Bo4g144000.1:267:C	14	39187553	0.115467	129	NA	NA	1	NA	0.937542
Cab018721.1:238:A	7	20978559	0.11547	129	NA	NA	1	NA	0.937532
Cab041500.1:336:T	4	12694159	0.115476	129	NA	NA	1	NA	0.937507
Cab041500.1:337:T	4	12694159	0.115476	129	NA	NA	1	NA	0.937507
Bo3g007060.1:447:A	13	2497985	0.115483	129	NA	NA	1	NA	0.937483
Cab010815.1:1416:G	3	32648901	0.115489	129	NA	NA	1	NA	0.937459
Bo4g025750.1:918:G	14	4581504	0.115494	129	NA	NA	1	NA	0.937442
Cab004462.13.514:C	3	18366142	0.115502	129	NA	NA	1	NA	0.937412
Bo2g040130.1:1525:C	12	10676094	0.115508	129	NA	NA	1	NA	0.937387
Bo6rg114530.1:404:A	16	35911788	0.11551	129	NA	NA	1	NA	0.937382
Bo5g123520.1:621:G	15	37941379	0.115522	129	NA	NA	1	NA	0.937337
Cab009104.1:240:G	7	14525037	0.115532	129	NA	NA	1	NA	0.937296
Cab022576.5:405:T	6	669520	0.115548	129	NA	NA	1	NA	0.937238
Cab005030.1:849:T	7	7179480	0.11555	129	NA	NA	1	NA	0.937229
Cab031452.1:627:C	5	21301408	0.115564	129	NA	NA	1	NA	0.937176
Bo3g019350.1:894:C	13	6598051	0.115578	129	NA	NA	1	NA	0.937125
Bo9g009170.1:366:A	19	2445558	0.11558	129	NA	NA	1	NA	0.937116
Cab028215.1:438:T	9	31207591	0.115584	129	NA	NA	1	NA	0.937102
Bo5g098230.1:165:G	15	31453269	0.11559	129	NA	NA	1	NA	0.937078
Cab018541.4:1107:A	7	22044624	0.115597	129	NA	NA	1	NA	0.937054
Cab023291.1:1398:A	5	27260974	0.115609	129	NA	NA	1	NA	0.937008
Cab011603.1:595:T	5	22120047	0.11561	129	NA	NA	1	NA	0.937005
Bo3g076040.1:73:A	13	28813483	0.115616	129	NA	NA	1	NA	0.936981
Cab012683.1:90:G	7	18163404	0.11562	129	NA	NA	1	NA	0.936966
Cab010815.1:1291:A	3	32648901	0.115622	129	NA	NA	1	NA	0.936959
Cab021588.1:49:C	2	33848595	0.11563	129	NA	NA	1	NA	0.936928
Cab010684.1:708:T	3	33459823	0.115636	129	NA	NA	1	NA	0.936905
Bo3g036750.1:930:C	13	14655785	0.115637	129	NA	NA	1	NA	0.936904
Cab004544.2:1041:C	3	18837969	0.115638	129	NA	NA	1	NA	0.936901
Cab045326.1:1422:C	2	4023439	0.11565	129	NA	NA	1	NA	0.936853
Bo3g010230.1:156:T	13	3554881	0.115672	129	NA	NA	1	NA	0.93677
Bo3g032140.1:468:T	13	12117024	0.115682	129	NA	NA	1	NA	0.936736
Cab010255.1:1179:G	9	13418077	0.115684	129	NA	NA	1	NA	0.936726
Cab024806.1:525:C	8	17009678	0.115686	129	NA	NA	1	NA	0.936721
Cab003761.1:399:A	3	14657492	0.115693	129	NA	NA	1	NA	0.936692
Bo3g167200.1:372:T	13	59012310	0.115694	129	NA	NA	1	NA	0.93669
Cab014238.1:204:A	9	44002423	0.115699	129	NA	NA	1	NA	0.936669
Bo2g156270.1:1911:G	12	49068877	0.115718	129	NA	NA	1	NA	0.936598
Bo2g156270.1:1947:A	12	49068877	0.115718	129	NA	NA	1	NA	0.936598
Bo4g120510.1:1821:G	14	31443061	0.115721	129	NA	NA	1	NA	0.936587
Bo5g098230.1:939:G	15	31453269	0.115729	129	NA	NA	1	NA	0.936559
Bo3g044850.1:438:G	13	18693595	0.11573	129	NA	NA	1	NA	0.936556
Cab006952.2:330:T	6	23394368	0.115731	129	NA	NA	1	NA	0.93655
Bo3g110950.1:777:A	13	39612688	0.115735	129	NA	NA	1	NA	0.936536
Bo3g110950.1:781:C	13	39612688	0.115735	129	NA	NA	1	NA	0.936536
Cab000038.1:243:C	5	8871600	0.115735	129	NA	NA	1	NA	0.936536
Cab023043.1:156:C	6	3384512	0.115735	129	NA	NA	1	NA	0.936536
Cab002175.2:45:C	3	27591226	0.115745	129	NA	NA	1	NA	0.936496
Cab015911.1:423:C	3	2805678	0.115758	129	NA	NA	1	NA	0.936449
Bo9g023740.1:664:T	19	7284588	0.115764	129	NA	NA	1	NA	0.936425
Bo2g155330.1:399:T	12	48417260	0.115771	129	NA	NA	1	NA	0.936402
Cab008953.1:156:A	7	13579016	0.115775	129	NA	NA	1	NA	0.936385
Cab043962.1:1758:T	8	478075	0.115778	129	NA	NA	1	NA	0.936376
Bo7g096710.1:71:G	17	37404958	0.115781	129	NA	NA	1	NA	0.936363
Cab038179.1:202:C	2	15341575	0.115786	129	NA	NA	1	NA	0.936344
Cab042556.3:48:A	9	1122000	0.115789	129	NA	NA	1	NA	0.936332
Bo6rg066630.1:1131:C	16	18039455	0.115797	129	NA	NA	1	NA	0.936303
Bo6rg066630.1:1143:C	16	18039455	0.115797	129	NA	NA	1	NA	0.936303
Cab002772.1:740:C	3	9222035	0.1158	129	NA	NA	1	NA	0.936291
Cab018533.1:1782:C	7	22122074	0.115807	129	NA	NA	1	NA	0.936265
Cab008237.1:867:T	10	14696514	0.115825	129	NA	NA	1	NA	0.936198
Bo5g010060.1:168:C	15	3757861	0.115828	129	NA	NA	1	NA	0.936188
Cab034730.1:1323:C	9	8700339	0.115847	129	NA	NA	1	NA	0.936116
Bo9g171650.1:744:G	19	50612788	0.115848	129	NA	NA	1	NA	0.936112
Cab036376.1:342:A	2	2948389	0.115853	129	NA	NA	1	NA	0.936093
Bo4g098860.1:309:C	14	24866909	0.115876	129	NA	NA	1	NA	0.936005
Cab036185.1:357:A	2	1970964	0.115883	129	NA	NA	1	NA	0.935979
Cab021059.1:524:C	7	26149462	0.115888	129	NA	NA	1	NA	0.935962
Bo9g163610.1:423:T	19	48209633	0.115889	129	NA	NA	1	NA	0.935959
Cab000398.1:1374:G	9	33443783	0.115893	129	NA	NA	1	NA	0.935944
Cab020748.1:207:C	7	27810809	0.115893	129	NA	NA	1	NA	0.935943
Cab006430.1:849:C	6	19943629	0.115895	129	NA	NA	1	NA	0.935934
Cab025738.1:1899:T	4	13335018	0.115897	129	NA	NA	1	NA	0.935926
Bo2g012980.1:2382:A	12	3904279	0.115904	129	NA	NA	1	NA	0.9359
Bo4g030150.1:483:C	14	6381906	0.11591	129	NA	NA	1	NA	0.935878
Cab000970.1:432:A	3	20115184	0.115911	129	NA	NA	1	NA	0.935875
Cab045691.1:984:G	4	22403363	0.115917	129	NA	NA	1	NA	0.935851
Cab030697.1:195:T	6	8160418	0.11593	129	NA	NA	1	NA	0.935805
Bo3g037490.1:535:A	13	15096021	0.115935	129	NA	NA	1	NA	0.935784
Bo8g093210.1:1062:A	18	31958478	0.115939	129	NA	NA	1	NA	0.93577
Cab007331.1:1856:T	10	19007702	0.115942	129	NA	NA	1	NA	0.93576
Bo5g123580.1:1470:C	15	37992876	0.115946	129	NA	NA	1	NA	0.935743
Cab045109.1:876:T	1	22358184	0.115959	129	NA	NA	1	NA	0.935696
Cab037636.2:1234:C	7	2754361	0.115969	129	NA	NA	1	NA	0.93566
Bo8g066030.1:255:A	18	20998885	0.11599	129	NA	NA	1	NA	0.93558
Cab006395.2:185:C	6	19637082	0.115991	129	NA	NA	1	NA	0.935575
Bo7g065490.1:269:G	17	25133619	0.115991	129	NA	NA	1	NA	0.935574
Bo3g013120.1:3789:C	13	4504781	0.115997	129	NA	NA	1	NA	0.935555
Cab030898.3:501:G	4	10255555	0.115997	129	NA	NA	1	NA	0.935552
Bo8g104530.1:291:G	18	36667261	0.116002	129	NA	NA	1	NA	0.935534
Cab007243.1:318:T	10	19446842	0.116004	129	NA	NA	1	NA	0.935529
Cab011653.1:2307:G	5	21870381	0.116014	129	NA	NA	1	NA	0.935491
Cab018416.1:531:T	7	22801954	0.116015	129	NA	NA	1	NA	0.935486
Bo3g012960.1:558:G	13	4394443	0.116017	129	NA	NA	1	NA	0.93548
Bo7g064970.1:1431:G	17	24607317	0.116019	129	NA	NA	1	NA	0.935471
Bo6rg121140.1:1727:G	16	38368880	0.11603	129	NA	NA	1	NA	0.935429
Cab029959.1:693:G	10	179284	0.11604	129	NA	NA	1	NA	0.935392
Bo5g133510.1:150:A	15	41739383	0.116042	129	NA	NA	1	NA	0.935386
Bo4g136040.1:361:G	14	35078483	0.11605	129	NA	NA	1	NA	0.935354
Cab035363.2:2193:G	6	25553997	0.116053	129	NA	NA	1	NA	0.935345
Cab018345.1:1854:C	7	23255065	0.116063	129	NA	NA	1	NA	0.935306
Bo4g024920.1:384:A	14	4061619	0.116066	129	NA	NA	1	NA	0.935297
Cab003786.1:296:G	3	14793615	0.116077	129	NA	NA	1	NA	0.935253
Bo1g010050.1:660:T	11	3335929	0.116077	129	NA	NA	1	NA	0.935253
Bo1g010050.1:666:T	11	3335929	0.116077	129	NA	NA	1	NA	0.935253
Cab011725.1:7612:A	5	21455364	0.116079	129	NA	NA	1	NA	0.935248
Bo2g100540.1:1724:C	12	28939404	0.11608	129	NA	NA	1	NA	0.935244
Cab001844.1:2097:T	3	25255881	0.116081	129	NA	NA	1	NA	0.935239
Cab004369.1:651:T	3	17858195	0.116082	129	NA	NA	1	NA	0.935234
BnaA03g15900D:507:G	3	8786634	0.116094	129	NA	NA	1	NA	0.935191
Cab028562.1:43:G	6	13943902	0.116097	129	NA	NA	1	NA	0.93518
Bo6rg106990.1:214:G	16	33383396	0.116099	129	NA	NA	1	NA	0.93517
Cab006429.1:2598:A	6	19929573	0.116101	129	NA	NA	1	NA	0.935165
Cab040158.1:330:A	9	5301830	0.116116	129	NA	NA	1	NA	0.935108
Bo9g154410.1:267:A	19	46107802	0.116116	129	NA	NA	1	NA	0.935108
Cab006903.1:261:A	6	23071366	0.116123	129	NA	NA	1	NA	0.935081
Cab005313.1:1854:C	9	18842163	0.116131	129	NA	NA	1	NA	0.935051
Bo7g003620.1:1854:T	17	535182	0.116135	129	NA	NA	1	NA	0.935038
BnaC09g27740D:1734:T	19	32747792	0.11614	129	NA	NA	1	NA	0.935018
Bo7g114210.1:3630:A	17	45285853	0.116143	129	NA	NA	1	NA	0.935005
Cab003819.1:1477:C	3	15017612	0.116149	129	NA	NA	1	NA	0.934984
Cab040760.1:1695:C	8	14776388	0.11615	129	NA	NA	1	NA	0.934981
Bo4g156110.1:724:A	14	42767542	0.116152	129	NA	NA	1	NA	0.934974
Cab014673.1:627:C	2	17408394	0.116163	129	NA	NA	1	NA	0.934934
Bo9g176330.1:115:A	19	52435025	0.116168	129	NA	NA	1	NA	0.934914
Bo7g117830.1:822:T	17	47161575	0.116169	129	NA	NA	1	NA	0.934909
Bo7g011660.1:140:G	17	4157730	0.116172	129	NA	NA	1	NA	0.934899
Cab021665.1:786:A	2	33436338	0.116175	129	NA	NA	1	NA	0.934888
Cab019219.1:363:C	4	3251796	0.11618	129	NA	NA	1	NA	0.934867
Cab001765.1:210:C	3	24739812	0.116185	129	NA	NA	1	NA	0.934851
Cab022418.3:1014:T	8	4387169	0.116187	129	NA	NA	1	NA	0.934842
Cab045423.1:888:G	2	3563488	0.116188	129	NA	NA	1	NA	0.93484
Cab008479.1:267:A	8	1545626	0.116191	129	NA	NA	1	NA	0.934827
Bo3g151440.1:497:C	13	53911036	0.116196	129	NA	NA	1	NA	0.93481
Bo3g142980.1:1533:A	13	51367235	0.116196	129	NA	NA	1	NA	0.93481
Cab023757.2:7016:T	5	24926496	0.116199	129	NA	NA	1	NA	0.934799
Cab010981.1:717:T	3	31602588	0.116199	129	NA	NA	1	NA	0.934798
Bo6rg113330.1:387:T	16	35747167	0.116217	129	NA	NA	1	NA	0.934729
Cab031304.2:32:A	2	9020181	0.116219	129	NA	NA	1	NA	0.934723
Bo2g165830.1:69:C	12	51770456	0.116223	129	NA	NA	1	NA	0.934707
Cab037646.1:560:T	9	456163	0.116226	129	NA	NA	1	NA	0.934695
Bo3g037350.1:438:A	13	14983458	0.116239	129	NA	NA	1	NA	0.934649
Bo7g037680.1:711:A	17	13721524	0.116251	129	NA	NA	1	NA	0.934604
Bo1g019180.1:1387:C	11	6576458	0.116253	129	NA	NA	1	NA	0.934595
Cab016419.1:369:T	3	5315957	0.116257	129	NA	NA	1	NA	0.934579
Cab002744.1:542:A	3	9046722	0.116258	129	NA	NA	1	NA	0.934576
Bo3g045620.1:201:T	13	19220457	0.116259	129	NA	NA	1	NA	0.934575
Cab038394.1:345:C	9	3376623	0.116262	129	NA	NA	1	NA	0.934563
Cab006801.1:1024:A	6	22425780	0.116278	129	NA	NA	1	NA	0.934502
Cab012678.1:1572:T	7	18135032	0.116283	129	NA	NA	1	NA	0.934484
Cab044951.1:703:T	1	10212900	0.116292	129	NA	NA	1	NA	0.93445
Bo1g007570.1:1143:G	11	2560433	0.116294	129	NA	NA	1	NA	0.934442
Cab000529.1:880:A	9	34318824	0.116295	129	NA	NA	1	NA	0.93444
Cab003940.1:744:T	3	15727222	0.116297	129	NA	NA	1	NA	0.934431
Bo4g098460.1:342:G	14	24588910	0.116299	129	NA	NA	1	NA	0.934424
Cab001083.1:855:C	3	20820713	0.116311	129	NA	NA	1	NA	0.934381
Cab006966.1:291:C	6	23465245	0.116314	129	NA	NA	1	NA	0.934367
Cab020986.1:600:A	7	26539696	0.11632	129	NA	NA	1	NA	0.934346
Cab027349.1:1023:C	8	20136492	0.116329	129	NA	NA	1	NA	0.934313
Bo7g022780.1:2054:C	17	8186400	0.116353	129	NA	NA	1	NA	0.934223
Cab015812.1:795:T	3	2276868	0.116357	129	NA	NA	1	NA	0.934207
Cab021804.1:1257:T	2	32614947	0.116364	129	NA	NA	1	NA	0.934181
Bo2g155590.1:2236:A	12	48573927	0.116371	129	NA	NA	1	NA	0.934156
Cab016086.1:429:A	3	3685731	0.116374	129	NA	NA	1	NA	0.934146
Cab046558.1:1416:T	1	30560498	0.116381	129	NA	NA	1	NA	0.934119
Cab023740.1:3360:C	5	24991229	0.116382	129	NA	NA	1	NA	0.934114
Cab043068.2:2826:T	10	4925582	0.116398	129	NA	NA	1	NA	0.934053
Bo1g085960.1:216:C	11	24775093	0.116402	129	NA	NA	1	NA	0.93404
Cab007202.1:639:T	10	19709599	0.116404	129	NA	NA	1	NA	0.934034
Bo9g169050.1:861:T	19	49683319	0.116409	129	NA	NA	1	NA	0.934015
Bo3g101560.1:405:T	13	36455967	0.116414	129	NA	NA	1	NA	0.933996
Bo2g092780.1:2568:G	12	25263411	0.116418	129	NA	NA	1	NA	0.933981
Cab006238.1:209:T	6	18616432	0.11642	129	NA	NA	1	NA	0.933971
Bo9g010070.1:1115:G	19	2884723	0.116425	129	NA	NA	1	NA	0.933953
Bo4g151890.1:267:G	14	41866169	0.116425	129	NA	NA	1	NA	0.933953
Cab031323.1:864:G	2	9114843	0.116426	129	NA	NA	1	NA	0.933951
Cab007970.1:500:C	10	15962103	0.116428	129	NA	NA	1	NA	0.933943
Bo3g035770.1:897:T	13	13966295	0.116435	129	NA	NA	1	NA	0.933915
Bo3g149530.1:36:C	13	53268130	0.116437	129	NA	NA	1	NA	0.933908
Cab015680.1:605:A	3	1662638	0.116446	129	NA	NA	1	NA	0.933877
Cab045087.1:780:G	1	22570781	0.116452	129	NA	NA	1	NA	0.933854
Bo9g006310.1:416:A	19	1427750	0.116452	129	NA	NA	1	NA	0.933852
Cab041011.1:1116:C	10	7038116	0.116456	129	NA	NA	1	NA	0.933838
Bo3g016840.1:1312:T	13	5412126	0.116459	129	NA	NA	1	NA	0.933829
Bo9g021890.1:215:C	19	6651875	0.11646	129	NA	NA	1	NA	0.933823
Cab046191.1:735:T	5	28804140	0.116461	129	NA	NA	1	NA	0.933818
Cab003467.1:1329:C	3	12961050	0.116466	129	NA	NA	1	NA	0.933801
Bo3g145200.1:66:C	13	52285045	0.116468	129	NA	NA	1	NA	0.933793
Bo1g001090.1:663:A	11	39858	0.116472	129	NA	NA	1	NA	0.93378
Cab001329.1:1188:C	3	22271764	0.116493	129	NA	NA	1	NA	0.9337
Cab018813.3:3888:A	7	20527805	0.116502	129	NA	NA	1	NA	0.933666
Cab004180.1:507:T	3	16917341	0.116503	129	NA	NA	1	NA	0.933664
Cab012827.3:1011:A	7	18901272	0.116506	129	NA	NA	1	NA	0.933653
Bo6rg072730.1:534:C	16	20943979	0.116516	129	NA	NA	1	NA	0.933615
Bo9g024660.1:915:C	19	7955977	0.116518	129	NA	NA	1	NA	0.933606
Cab014824.1:444:T	2	16245965	0.116522	129	NA	NA	1	NA	0.933592
Bo9g027800.1:210:C	19	8945900	0.116525	129	NA	NA	1	NA	0.93358
Bo2g149520.1:522:T	12	46922047	0.116528	129	NA	NA	1	NA	0.933569
Bo3g013030.1:1538:A	13	4436240	0.116528	129	NA	NA	1	NA	0.933569
Bo5g024030.1:525:T	15	8578859	0.116538	129	NA	NA	1	NA	0.933534
Cab031774.1:2443:A	7	15841420	0.116539	129	NA	NA	1	NA	0.93353
Bo1g022350.1:717:G	11	8322261	0.116545	129	NA	NA	1	NA	0.933507
Bo9g020290.1:1683:G	19	6270616	0.116547	129	NA	NA	1	NA	0.933497
Bo5g007740.1:81:A	15	2510027	0.116553	129	NA	NA	1	NA	0.933476
Bo1g007920.1:639:C	11	2756781	0.116553	129	NA	NA	1	NA	0.933476
Bo7g111180.1:1089:C	17	44181926	0.116558	129	NA	NA	1	NA	0.933459
Cab032364.1:927:T	2	4208984	0.116561	129	NA	NA	1	NA	0.933446
Cab014513.1:1767:T	9	45341410	0.116568	129	NA	NA	1	NA	0.93342
Bo9g184710.1:1375:G	19	54384915	0.116572	129	NA	NA	1	NA	0.933407
Bo9g184710.1:1395:T	19	54384915	0.116572	129	NA	NA	1	NA	0.933407
Bo9g184710.1:2040:T	19	54384915	0.116572	129	NA	NA	1	NA	0.933407
Bo8g116050.1:558:T	18	41060782	0.116577	129	NA	NA	1	NA	0.933387
Cab044453.1:966:G	1	31330175	0.116578	129	NA	NA	1	NA	0.933384
Bo4g176260.1:690:A	14	46764230	0.116579	129	NA	NA	1	NA	0.933379
Cab015771.1:1065:C	3	2046221	0.11658	129	NA	NA	1	NA	0.933377
Bo3g028260.1:735:T	13	10819996	0.116581	129	NA	NA	1	NA	0.933372
Cab024739.2:621:T	8	17347215	0.116585	129	NA	NA	1	NA	0.933357
Cab024806.1:774:C	8	17009678	0.116591	129	NA	NA	1	NA	0.933337
Cab046174.1:1864:T	5	28736236	0.116607	129	NA	NA	1	NA	0.933277
Cab023126.1:1076:G	6	3758713	0.116613	129	NA	NA	1	NA	0.933254
Cab041500.1:528:A	4	12694159	0.116618	129	NA	NA	1	NA	0.933235
Cab015774.1:201:C	3	2061875	0.11662	129	NA	NA	1	NA	0.933229
Cab040243.1:1854:T	9	4810926	0.11662	129	NA	NA	1	NA	0.933228
Cab034455.1:795:G	9	6907507	0.116621	129	NA	NA	1	NA	0.933222
Cab039483.1:1191:G	2	673183	0.116623	129	NA	NA	1	NA	0.933216
Bo3g021280.1:279:C	13	7109203	0.116624	129	NA	NA	1	NA	0.933212
Bo6rg108460.1:1218:A	16	33787513	0.116625	129	NA	NA	1	NA	0.933208
Cab033523.2:651:T	6	12691840	0.116629	129	NA	NA	1	NA	0.933193
Bo1g010610.1:183:T	11	3626913	0.116633	129	NA	NA	1	NA	0.933178
Cab043210.1:374:C	4	20631224	0.116634	129	NA	NA	1	NA	0.933174
Bo3g084290.1:218:T	13	31526984	0.116653	129	NA	NA	1	NA	0.933102
Cab035256.1:783:G	6	24992974	0.116675	129	NA	NA	1	NA	0.933023
Bo2g165830.1:84:T	12	51770456	0.116683	129	NA	NA	1	NA	0.932992
Bo8g114250.1:2382:T	18	40234157	0.116687	129	NA	NA	1	NA	0.932979
Cab005139.1:1191:C	7	8140939	0.116688	129	NA	NA	1	NA	0.932975
Cab036397.1:708:T	2	3072102	0.116697	129	NA	NA	1	NA	0.932941
Bo2g166290.1:1482:G	12	52103970	0.1167	129	NA	NA	1	NA	0.932928
Bo5g009340.1:1083:A	15	3390768	0.11671	129	NA	NA	1	NA	0.932892
Bo1g108260.1:705:A	11	33183691	0.116713	129	NA	NA	1	NA	0.932882
Bo4g157300.1:1083:T	14	42858539	0.116721	129	NA	NA	1	NA	0.932851
Bo8g082180.1:417:A	18	28155665	0.116721	129	NA	NA	1	NA	0.932851
BnaA05g02020D:535:A	5	1171667	0.116727	129	NA	NA	1	NA	0.932828
Cab002232.4:732:T	3	27907989	0.116728	129	NA	NA	1	NA	0.932824
Bo6rg123660.1:108:G	16	39257005	0.116731	129	NA	NA	1	NA	0.932813
Cab036859.2:822:A	10	2900253	0.116736	129	NA	NA	1	NA	0.932797
Cab035349.1:531:C	6	25487208	0.116736	129	NA	NA	1	NA	0.932794
Bo5g063190.1:2100:A	15	20230248	0.11674	129	NA	NA	1	NA	0.93278
Cab009104.1:189:G	7	14525037	0.116751	129	NA	NA	1	NA	0.93274
Bo9g154300.1:90:T	19	46008695	0.116752	129	NA	NA	1	NA	0.932737
Cab019938.1:1105:G	1	3313171	0.116754	129	NA	NA	1	NA	0.93273
Bo1g008280.1:347:G	11	2893249	0.116764	129	NA	NA	1	NA	0.932691
Bo1g007660.1:1269:G	11	2615848	0.116774	129	NA	NA	1	NA	0.932654
Bo8g098680.1:482:A	18	33831151	0.116785	129	NA	NA	1	NA	0.932615
Bo1g157470.1:555:C	11	43421310	0.116796	129	NA	NA	1	NA	0.932571
Cab039070.5:2229:G	8	17694847	0.116799	129	NA	NA	1	NA	0.93256
Bo7g040360.1:447:C	17	14750257	0.116822	129	NA	NA	1	NA	0.932477
Cab027114.1:762:C	8	21195879	0.116825	129	NA	NA	1	NA	0.932463
Bo9g045320.1:626:C	19	14826959	0.116851	129	NA	NA	1	NA	0.932368
Bo9g166340.1:666:T	19	49248944	0.116851	129	NA	NA	1	NA	0.932368
Cab035646.1:269:C	6	27451767	0.116856	129	NA	NA	1	NA	0.93235
Bo5g023590.1:571:A	15	8351401	0.116865	129	NA	NA	1	NA	0.932315
Bo8g090060.1:1043:A	18	30066198	0.116878	129	NA	NA	1	NA	0.932266
Cab019409.1:502:C	4	1827632	0.116883	129	NA	NA	1	NA	0.932249
Bo2g006860.1:1134:T	12	1100558	0.116886	129	NA	NA	1	NA	0.932238
Bo3g071700.1:345:C	13	27795272	0.116888	129	NA	NA	1	NA	0.932229
Bo4g013400.1:1434:A	14	1812774	0.116896	129	NA	NA	1	NA	0.9322
Bo7g109700.1:3098:T	17	43456787	0.116897	129	NA	NA	1	NA	0.932198
Bo3g001450.1:226:C	13	202322	0.116915	129	NA	NA	1	NA	0.932129
Bo4g046100.1:618:G	14	10902187	0.116916	129	NA	NA	1	NA	0.932125
Bo1g078580.1:270:G	11	23067916	0.116921	129	NA	NA	1	NA	0.932106
Cab034385.1:306:T	4	16635587	0.116924	129	NA	NA	1	NA	0.932097
Cab028996.1:4199:A	6	9551825	0.116926	129	NA	NA	1	NA	0.932087
Bo6rg081020.1:396:G	16	24870251	0.116928	129	NA	NA	1	NA	0.932083
BnaC05g45570D:474:T	15	44634601	0.116928	129	NA	NA	1	NA	0.93208
Bo8g082060.1:699:T	18	28090116	0.116932	129	NA	NA	1	NA	0.932065
Cab024812.1:381:A	8	16976599	0.11694	129	NA	NA	1	NA	0.932038
Cab006383.1:240:C	6	19578825	0.116957	129	NA	NA	1	NA	0.931975
Cab027735.1:2547:C	4	8542085	0.11696	129	NA	NA	1	NA	0.931962
Bo4g191050.1:2427:G	14	51609595	0.116961	129	NA	NA	1	NA	0.931958
Cab032916.2:333:G	7	10768051	0.116962	129	NA	NA	1	NA	0.931957
BnaA07g16190D:476:G	7	16687426	0.116966	129	NA	NA	1	NA	0.931939
Bo6rg007010.1:363:C	16	1368500	0.116968	129	NA	NA	1	NA	0.931934
Cab028139.1:522:G	9	30719710	0.116969	129	NA	NA	1	NA	0.931929
Cab045213.1:690:T	4	21643673	0.11697	129	NA	NA	1	NA	0.931925
Bo7g044920.1:900:T	17	16411709	0.116972	129	NA	NA	1	NA	0.931918
Cab024785.1:624:C	8	17130082	0.116974	129	NA	NA	1	NA	0.931911
Cab010037.2:525:C	9	11702047	0.116978	129	NA	NA	1	NA	0.931894
BnaA08g06870D:2526:A	8	6361020	0.11698	129	NA	NA	1	NA	0.931889
Cab040700.1:387:A	8	14415533	0.116983	129	NA	NA	1	NA	0.931878
Bo6rg056350.1:733:A	16	15261257	0.116985	129	NA	NA	1	NA	0.93187
Cab008131.1:409:G	10	15203316	0.116989	129	NA	NA	1	NA	0.931857
Bo6rg083260.1:1374:C	16	25885304	0.116993	129	NA	NA	1	NA	0.931841
Cab018326.1:1581:T	7	23345305	0.117003	129	NA	NA	1	NA	0.931802
Cab009475.1:650:C	2	27357759	0.117008	129	NA	NA	1	NA	0.931785
Cab006615.1:924:C	6	21201180	0.117008	129	NA	NA	1	NA	0.931783
Bo4g012720.1:960:A	14	1374472	0.117013	129	NA	NA	1	NA	0.931768
Cab030455.1:352:A	6	6778021	0.117018	129	NA	NA	1	NA	0.931746
Bo9g178960.1:2406:A	19	53318787	0.117026	129	NA	NA	1	NA	0.931716
Cab003844.1:1935:A	3	15149149	0.11703	129	NA	NA	1	NA	0.931704
Cab031511.1:54:C	5	20907815	0.117038	129	NA	NA	1	NA	0.931672
BnaA01g18460D:526:T	1	12159313	0.117064	129	NA	NA	1	NA	0.931578
Cab007030.1:231:C	6	23916628	0.11709	129	NA	NA	1	NA	0.931481
Bo8g118080.1:2499:G	18	41589454	0.117109	129	NA	NA	1	NA	0.93141
Bo2g011450.1:1218:G	12	3065835	0.117109	129	NA	NA	1	NA	0.93141
Bo1g010160.1:333:A	11	3394686	0.117118	129	NA	NA	1	NA	0.931377
Cab015914.1:423:C	3	2819727	0.117121	129	NA	NA	1	NA	0.931366
Cab046049.1:2322:A	9	39442237	0.11713	129	NA	NA	1	NA	0.931331
Bo5g076510.1:612:T	15	25310487	0.117134	129	NA	NA	1	NA	0.931318
Cab041815.1:381:C	1	28060524	0.117143	129	NA	NA	1	NA	0.931282
Cab025336.1:1155:A	5	2722689	0.117151	129	NA	NA	1	NA	0.931255
Cab020231.1:82:A	1	1912786	0.117158	129	NA	NA	1	NA	0.93123
Bo3g048310.1:408:G	13	19742794	0.117168	129	NA	NA	1	NA	0.931192
Cab044606.2:1836:G	9	1912709	0.117168	129	NA	NA	1	NA	0.931191
Bo3g013190.1:1293:C	13	4532367	0.117183	129	NA	NA	1	NA	0.931135
Cab027235.1:1981:T	8	20679369	0.117185	129	NA	NA	1	NA	0.93113
Bo7g063900.1:1761:G	17	23819852	0.117193	129	NA	NA	1	NA	0.931099
Cab042243.1:717:G	1	8817524	0.117197	129	NA	NA	1	NA	0.931083
Cab025664.1:93:T	5	4659954	0.11721	129	NA	NA	1	NA	0.931036
Cab023516.1:756:T	5	26035558	0.117218	129	NA	NA	1	NA	0.931005
Cab039028.1:2220:G	8	17443847	0.117233	129	NA	NA	1	NA	0.93095
Cab011380.1:313:T	6	5606422	0.117233	129	NA	NA	1	NA	0.930949
Bo3g107410.1:168:T	13	37926976	0.117239	129	NA	NA	1	NA	0.930927
Cab034608.1:180:C	9	7927225	0.117245	129	NA	NA	1	NA	0.930906
Cab002873.1:603:T	3	9811987	0.117246	129	NA	NA	1	NA	0.930904
Bo2g012590.1:312:T	12	3681047	0.117255	129	NA	NA	1	NA	0.930868
Cab012942.1:555:C	1	10790236	0.117268	129	NA	NA	1	NA	0.930822
Cab017592.1:42:T	10	10074845	0.117295	129	NA	NA	1	NA	0.93072
BnaC05g10620D:294:T	15	6535910	0.117296	129	NA	NA	1	NA	0.930716
Bo2g083930.1:568:C	12	23461607	0.117299	129	NA	NA	1	NA	0.930706
Bo9g088560.1:1566:C	19	27490536	0.117315	129	NA	NA	1	NA	0.930645
BnaA09g42650D:808:G	9	40130495	0.117326	129	NA	NA	1	NA	0.930607
Cab023998.1:997:A	5	23546006	0.117329	129	NA	NA	1	NA	0.930594
Cab009481.1:1774:G	5	18549149	0.117347	129	NA	NA	1	NA	0.930529
Bo6rg039690.1:1452:A	16	9735254	0.117347	129	NA	NA	1	NA	0.930529
Cab029143.1:2688:A	9	38712384	0.117379	129	NA	NA	1	NA	0.93041
Bo1g028400.1:816:T	11	9747365	0.117394	129	NA	NA	1	NA	0.930354
Cab014823.1:830:A	2	16248832	0.1174	129	NA	NA	1	NA	0.93033
Bo9g140950.1:106:T	19	42867549	0.117417	129	NA	NA	1	NA	0.930268
Cab019681.1:741:T	4	19110	0.117419	129	NA	NA	1	NA	0.930263
Cab019681.1:828:T	4	19110	0.117419	129	NA	NA	1	NA	0.930263
Cab019678.1:1190:T	4	27363	0.117419	129	NA	NA	1	NA	0.930263
Cab019681.1:164:C	4	19110	0.117419	129	NA	NA	1	NA	0.930263
Cab019681.1:234:C	4	19110	0.117419	129	NA	NA	1	NA	0.930263
Cab024678.1:1593:G	6	4798125	0.117438	129	NA	NA	1	NA	0.930193
Cab028139.1:558:C	9	30719710	0.117439	129	NA	NA	1	NA	0.930188
Cab022887.1:3777:T	6	2420815	0.117443	129	NA	NA	1	NA	0.930175
Bo8g097930.1:87:C	18	33442652	0.117461	129	NA	NA	1	NA	0.930107
Cab039046.2:1035:T	8	17541264	0.117461	129	NA	NA	1	NA	0.930106
Bo9g013890.1:308:A	19	4050744	0.117463	129	NA	NA	1	NA	0.9301
Bo3g013440.1:897:G	13	4702661	0.117473	129	NA	NA	1	NA	0.93006
Bo2g024740.1:161:C	12	7068971	0.117478	129	NA	NA	1	NA	0.930043
Bo1g007050.1:1689:A	11	2295932	0.117485	129	NA	NA	1	NA	0.930019
Bo5g133150.1:2052:T	15	41517876	0.117488	129	NA	NA	1	NA	0.930007
Bo1g022230.1:147:T	11	8203040	0.117489	129	NA	NA	1	NA	0.930003
Cab000591.1:303:T	9	34657114	0.117497	129	NA	NA	1	NA	0.929972
Cab032733.1:882:A	2	6120944	0.117499	129	NA	NA	1	NA	0.929967
Bo1g046610.1:1498:A	11	13502480	0.117507	129	NA	NA	1	NA	0.929935
Cab046641.1:1009:A	1	31449177	0.117528	129	NA	NA	1	NA	0.929857
Cab041733.1:828:G	1	27641556	0.117539	129	NA	NA	1	NA	0.929818
Bo4g156080.1:456:G	14	42758974	0.117544	129	NA	NA	1	NA	0.929801
BnaA08g25420D:84:T	8	21891951	0.117564	129	NA	NA	1	NA	0.929726
Bo8g101480.1:168:G	18	35640490	0.117566	129	NA	NA	1	NA	0.929718
Cab003116.2:621:A	3	11100859	0.11758	129	NA	NA	1	NA	0.929666
Cab014847.1:1971:G	2	16095366	0.117581	129	NA	NA	1	NA	0.929662
Cab014847.1:1889:G	2	16095366	0.117581	129	NA	NA	1	NA	0.929662
Bo7g112080.1:216:G	17	44609085	0.117596	129	NA	NA	1	NA	0.929609
Bo3g034290.1:1944:A	13	12985066	0.117607	129	NA	NA	1	NA	0.929568
Cab047487.1:1635:G	9	2858546	0.117607	129	NA	NA	1	NA	0.929568
Cab019743.1:729:G	1	4392794	0.117613	129	NA	NA	1	NA	0.929544
BnaC05g10620D:1432:T	15	6535910	0.117614	129	NA	NA	1	NA	0.929539
Cab021315.2:1642:G	7	24921023	0.117617	129	NA	NA	1	NA	0.929529
Cab043172.1:4023:A	4	20929156	0.117624	129	NA	NA	1	NA	0.929506
Cab018306.2:783:A	7	23436469	0.117626	129	NA	NA	1	NA	0.929498
Cab013947.2:1059:T	9	42596645	0.117636	129	NA	NA	1	NA	0.92946
Cab012833.1:723:C	7	18932502	0.117639	129	NA	NA	1	NA	0.929449
Cab025994.1:1605:A	4	15061044	0.117639	129	NA	NA	1	NA	0.929449
Bo9g176240.1:57:C	19	52402594	0.117644	129	NA	NA	1	NA	0.929429
Bo4g191390.1:926:A	14	51779519	0.117645	129	NA	NA	1	NA	0.929425
Bo5g143470.1:960:A	15	44454166	0.117649	129	NA	NA	1	NA	0.929411
Bo3g166880.1:549:C	13	58733546	0.117657	129	NA	NA	1	NA	0.929384
Cab020852.1:1839:T	7	27254028	0.117659	129	NA	NA	1	NA	0.929376
Cab007050.1:219:T	6	23986268	0.117669	129	NA	NA	1	NA	0.929338
Bo5g139870.1:1137:C	15	43573947	0.117677	129	NA	NA	1	NA	0.929308
Cab032491.1:93:C	2	4858924	0.117689	129	NA	NA	1	NA	0.929264
Bo5g106270.1:572:A	15	33652675	0.117698	129	NA	NA	1	NA	0.92923
Bo1g053020.1:588:T	11	15056423	0.1177	129	NA	NA	1	NA	0.929225
Bo1g144240.1:900:T	11	41006608	0.117715	129	NA	NA	1	NA	0.929168
Bo9g161800.1:1014:G	19	47716660	0.117718	129	NA	NA	1	NA	0.929157
Bo2g041820.1:796:A	12	11402336	0.117722	129	NA	NA	1	NA	0.929142
Cab000035.1:201:C	5	8864607	0.117739	129	NA	NA	1	NA	0.929081
Bo3g042430.1:1402:T	13	17411367	0.117748	129	NA	NA	1	NA	0.929045
Cab031587.1:99:C	5	20424844	0.117753	129	NA	NA	1	NA	0.929026
Cab025586.1:426:C	5	4196331	0.117755	129	NA	NA	1	NA	0.929022
Cab005298.1:1692:A	9	18715738	0.117761	129	NA	NA	1	NA	0.929
Bo3g055030.1:213:T	13	21714390	0.117762	129	NA	NA	1	NA	0.928993
Bo6rg080940.1:749:T	16	24825776	0.117763	129	NA	NA	1	NA	0.92899
Cab047523.1:783:T	3	2027810	0.117764	129	NA	NA	1	NA	0.928987
Cab006808.1:360:A	6	22482653	0.117766	129	NA	NA	1	NA	0.92898
Bo1g007430.1:546:C	11	2492703	0.117778	129	NA	NA	1	NA	0.928934
Bo3g054550.1:2276:A	13	21434842	0.117787	129	NA	NA	1	NA	0.928902
Bo2g011550.1:120:C	12	3118359	0.117788	129	NA	NA	1	NA	0.9289
Cab042576.1:1108:C	9	1194929	0.117798	129	NA	NA	1	NA	0.928862
Bo4g052260.1:2290:C	14	11859792	0.117811	129	NA	NA	1	NA	0.928815
Cab019864.2:687:T	1	3681584	0.117817	129	NA	NA	1	NA	0.928791
Bo3g042250.1:687:A	13	17298883	0.117818	129	NA	NA	1	NA	0.92879
Cab008042.1:606:T	10	15611937	0.117821	129	NA	NA	1	NA	0.928777
Bo2g018080.1:879:C	12	5210053	0.117831	129	NA	NA	1	NA	0.928741
Bo4g186990.1:1104:T	14	49807225	0.117837	129	NA	NA	1	NA	0.928717
Cab034019.1:53:A	5	5379193	0.117843	129	NA	NA	1	NA	0.928697
Bo2g057620.1:786:A	12	16994954	0.117849	129	NA	NA	1	NA	0.928675
Cab007959.1:632:G	10	16001655	0.117857	129	NA	NA	1	NA	0.928643
Bo9g135800.1:467:A	19	41889846	0.117858	129	NA	NA	1	NA	0.92864
Bo6rg076200.1:1193:T	16	22159038	0.117858	129	NA	NA	1	NA	0.92864
Bo9g181990.1:2032:G	19	53909205	0.117863	129	NA	NA	1	NA	0.928624
Bo9g181990.1:2046:T	19	53909205	0.117863	129	NA	NA	1	NA	0.928624
Cab017651.1:1335:A	10	9711411	0.117865	129	NA	NA	1	NA	0.928616
Bo3g042970.1:310:T	13	17928779	0.117878	129	NA	NA	1	NA	0.928566
Bo6rg098450.1:579:A	16	30890186	0.117898	129	NA	NA	1	NA	0.928492
Cab032931.1:583:A	7	10683750	0.117905	129	NA	NA	1	NA	0.928469
Bo8g090090.1:834:G	18	30095136	0.117906	129	NA	NA	1	NA	0.928465
Cab016399.1:318:C	3	5206610	0.117914	129	NA	NA	1	NA	0.928434
Cab015734.1:912:C	3	1868935	0.117916	129	NA	NA	1	NA	0.928429
Cab011684.3:987:A	5	21685855	0.117917	129	NA	NA	1	NA	0.928422
Bo3g044530.1:1002:G	13	18432586	0.117928	129	NA	NA	1	NA	0.928384
Cab024733.2:972:G	8	17387186	0.117929	129	NA	NA	1	NA	0.928379
Cab006569.1:1791:T	6	20969233	0.11793	129	NA	NA	1	NA	0.928375
Bo6rg106360.1:1029:C	16	32930141	0.117933	129	NA	NA	1	NA	0.928364
Bo6rg119810.1:1044:G	16	37632614	0.117951	129	NA	NA	1	NA	0.928298
Cab031236.1:1890:T	2	8435925	0.117958	129	NA	NA	1	NA	0.928274
Bo9g171680.1:1083:T	19	50637614	0.11796	129	NA	NA	1	NA	0.928264
Bo5g009380.1:597:C	15	3425326	0.117969	129	NA	NA	1	NA	0.928232
Cab006924.1:294:G	6	23184984	0.117979	129	NA	NA	1	NA	0.928194
Cab027357.1:828:T	8	20103707	0.117982	129	NA	NA	1	NA	0.928185
Bo3g104670.1:324:T	13	37291730	0.117995	129	NA	NA	1	NA	0.928137
Bo8g092810.1:933:A	18	31722598	0.118009	129	NA	NA	1	NA	0.928086
Bo4g143830.1:232:G	14	39084879	0.118016	129	NA	NA	1	NA	0.92806
Bo4g182550.1:3315:G	14	48231227	0.118016	129	NA	NA	1	NA	0.928059
Cab007790.1:1212:C	10	16767069	0.118018	129	NA	NA	1	NA	0.928052
Cab000355.2:543:T	9	33146947	0.118018	129	NA	NA	1	NA	0.928051
Bo3g103450.1:409:C	13	37111891	0.118025	129	NA	NA	1	NA	0.928028
Cab044774.1:1185:G	1	32718873	0.118046	129	NA	NA	1	NA	0.927949
Bo5g156400.1:710:C	15	46843899	0.118047	129	NA	NA	1	NA	0.927946
Cab006702.1:231:G	6	21776273	0.118049	129	NA	NA	1	NA	0.927936
Bo8g098830.1:1002:G	18	33919447	0.11805	129	NA	NA	1	NA	0.927935
Cab012221.1:555:T	2	10248085	0.118052	129	NA	NA	1	NA	0.927927
Bo3g162880.1:348:A	13	57628957	0.118053	129	NA	NA	1	NA	0.927922
Bo2g165480.1:330:C	12	51462382	0.118054	129	NA	NA	1	NA	0.92792
Bo8g002640.1:1914:C	18	410421	0.118059	129	NA	NA	1	NA	0.927902
Bo8g002640.1:1956:C	18	410421	0.118059	129	NA	NA	1	NA	0.927902
Bo8g002640.1:2043:A	18	410421	0.118059	129	NA	NA	1	NA	0.927902
Cab019864.2:681:G	1	3681584	0.118059	129	NA	NA	1	NA	0.9279
Cab036906.1:132:A	10	3159456	0.118063	129	NA	NA	1	NA	0.927886
Cab011607.1:1770:A	5	22099078	0.118067	129	NA	NA	1	NA	0.927872
Bo9g112680.1:192:T	19	36428919	0.118076	129	NA	NA	1	NA	0.927839
Cab028923.1:88:T	6	10078703	0.118088	129	NA	NA	1	NA	0.927794
Bo8g077930.1:759:T	18	25896376	0.118089	129	NA	NA	1	NA	0.927791
Bo9g027350.1:564:C	19	8550760	0.11809	129	NA	NA	1	NA	0.927787
Cab020802.1:234:A	7	27530125	0.118092	129	NA	NA	1	NA	0.92778
Cab027421.1:849:T	8	19744568	0.118094	129	NA	NA	1	NA	0.927772
Cab020024.1:1140:G	1	2938769	0.1181	129	NA	NA	1	NA	0.927749
Bo8g104840.1:3444:G	18	36792700	0.118101	129	NA	NA	1	NA	0.927747
Cab033520.1:825:C	6	12706995	0.118104	129	NA	NA	1	NA	0.927735
Cab000623.1:1497:C	9	34811546	0.118106	129	NA	NA	1	NA	0.927729
Bo5g025310.1:651:A	15	8727915	0.118112	129	NA	NA	1	NA	0.927707
Cab011569.1:705:C	5	22321031	0.118132	129	NA	NA	1	NA	0.927634
Bo9g017940.1:627:C	19	5367250	0.118132	129	NA	NA	1	NA	0.927633
Bo6rg122650.1:207:G	16	39228829	0.118145	129	NA	NA	1	NA	0.927586
Bo8g087140.1:432:T	18	29445747	0.11815	129	NA	NA	1	NA	0.927568
Cab037946.1:963:T	9	13483158	0.118153	129	NA	NA	1	NA	0.927556
BnaA09g37730D:188:G	9	37104278	0.118154	129	NA	NA	1	NA	0.92755
Bo8g015020.1:412:A	18	2881887	0.118158	129	NA	NA	1	NA	0.927535
Bo4g142700.1:894:G	14	39003178	0.118161	129	NA	NA	1	NA	0.927527
Bo1g099960.1:900:G	11	29647302	0.118165	129	NA	NA	1	NA	0.927511
Cab024785.1:3336:G	8	17130082	0.11817	129	NA	NA	1	NA	0.927492
Bo6rg110970.1:492:A	16	34896827	0.118172	129	NA	NA	1	NA	0.927487
Bo6rg051160.1:294:A	16	14173938	0.118172	129	NA	NA	1	NA	0.927486
Cab021393.1:521:A	7	24489058	0.118175	129	NA	NA	1	NA	0.927474
Bo7g064660.1:761:A	17	24377696	0.118176	129	NA	NA	1	NA	0.927469
Cab037694.1:699:G	9	175592	0.118179	129	NA	NA	1	NA	0.92746
Bo7g093260.1:1114:G	17	35843070	0.118224	129	NA	NA	1	NA	0.927293
Bo4g142600.1:4156:C	14	38886044	0.118225	129	NA	NA	1	NA	0.927292
Bo3g155740.1:1110:G	13	55708391	0.118227	129	NA	NA	1	NA	0.927282
Bo1g108680.1:993:A	11	33659981	0.118228	129	NA	NA	1	NA	0.927279
Cab015652.1:894:G	3	1550350	0.11823	129	NA	NA	1	NA	0.927271
Bo2g050490.1:1467:T	12	14077246	0.118241	129	NA	NA	1	NA	0.927231
Cab039955.1:769:C	3	6922933	0.118244	129	NA	NA	1	NA	0.92722
Cab023269.1:1126:G	5	27382952	0.118254	129	NA	NA	1	NA	0.927186
Cab012817.1:3150:C	7	18839962	0.118258	129	NA	NA	1	NA	0.927168
Bo9g066940.1:606:C	19	20152316	0.118274	129	NA	NA	1	NA	0.927112
Cab035001.1:623:G	4	19284877	0.118275	129	NA	NA	1	NA	0.927109
Bo3g028690.1:1784:C	13	11063931	0.118275	129	NA	NA	1	NA	0.927107
Bo2g155310.1:255:T	12	48411433	0.118279	129	NA	NA	1	NA	0.927094
Bo7g109490.1:1560:C	17	43343494	0.118284	129	NA	NA	1	NA	0.927075
Cab033888.1:252:C	5	6128123	0.118297	129	NA	NA	1	NA	0.927028
Bo3g009800.1:523:C	13	3381197	0.118307	129	NA	NA	1	NA	0.926989
Bo7g115630.1:1450:T	17	46079639	0.118311	129	NA	NA	1	NA	0.926976
Bo3g002260.1:624:T	13	576398	0.118315	129	NA	NA	1	NA	0.926961
Cab003959.1:987:T	3	15808781	0.118317	129	NA	NA	1	NA	0.926954
Bo5g135050.1:3000:G	15	41973872	0.118317	129	NA	NA	1	NA	0.926953
Bo3g015690.1:900:C	13	5319115	0.118319	129	NA	NA	1	NA	0.926945
Cab032362.1:225:A	2	4200147	0.11832	129	NA	NA	1	NA	0.926943
Bo3g032410.1:435:T	13	12419793	0.118325	129	NA	NA	1	NA	0.926922
Bo4g024120.1:305:G	14	3564380	0.118331	129	NA	NA	1	NA	0.926903
Bo8g066540.1:645:T	18	21364120	0.118348	129	NA	NA	1	NA	0.926837
Bo7g021550.1:283:G	17	7778347	0.118354	129	NA	NA	1	NA	0.926815
Bo3g006790.1:1860:C	13	2349807	0.118363	129	NA	NA	1	NA	0.926782
Cab015847.2:3825:C	3	2473978	0.118364	129	NA	NA	1	NA	0.92678
Cab004078.1:129:G	3	16379367	0.118364	129	NA	NA	1	NA	0.92678
Bo9g043720.1:462:T	19	14258984	0.118366	129	NA	NA	1	NA	0.926775
Cab009886.2:1266:C	9	10604095	0.118366	129	NA	NA	1	NA	0.926775
Bo5g003370.1:165:C	15	716431	0.118367	129	NA	NA	1	NA	0.926768
Cab033351.1:369:C	8	11606547	0.118379	129	NA	NA	1	NA	0.926726
Cab017518.2:198:T	10	10543857	0.11839	129	NA	NA	1	NA	0.926685
Bo7g097780.1:129:G	17	38088271	0.118391	129	NA	NA	1	NA	0.92668
Cab036376.1:324:G	2	2948389	0.118399	129	NA	NA	1	NA	0.926651
Cab004698.1:1135:T	3	19758010	0.118404	129	NA	NA	1	NA	0.926632
Cab036838.1:398:A	10	2754424	0.11841	129	NA	NA	1	NA	0.926611
Bo3g149420.1:2853:A	13	53210886	0.118425	129	NA	NA	1	NA	0.926558
Bo1g133320.1:228:T	11	38411122	0.118426	129	NA	NA	1	NA	0.926554
Cab013880.1:1768:A	9	42308059	0.118429	129	NA	NA	1	NA	0.926543
Bo8g097930.1:199:T	18	33442652	0.118433	129	NA	NA	1	NA	0.926527
Bo9g111030.1:114:C	19	35556269	0.118435	129	NA	NA	1	NA	0.926519
Cab026002.1:1236:G	4	15109351	0.118436	129	NA	NA	1	NA	0.926516
Bo3g026960.1:435:A	13	10002470	0.118444	129	NA	NA	1	NA	0.926486
Cab005298.1:843:T	9	18715738	0.118454	129	NA	NA	1	NA	0.926451
Bo7g049800.1:795:T	17	18185048	0.118454	129	NA	NA	1	NA	0.92645
Cab020154.2:1027:T	1	2276294	0.11846	129	NA	NA	1	NA	0.926429
Bo2g041820.1:1014:T	12	11402336	0.118467	129	NA	NA	1	NA	0.926404
Cab023624.1:888:G	5	25493126	0.118479	129	NA	NA	1	NA	0.926359
Cab027529.1:531:T	8	19204999	0.118487	129	NA	NA	1	NA	0.926329
Cab011303.1:267:C	3	29496546	0.1185	129	NA	NA	1	NA	0.926281
Bo2g009120.1:1093:C	12	1796358	0.118504	129	NA	NA	1	NA	0.926267
Bo6rg015750.1:1854:A	16	3214200	0.118505	129	NA	NA	1	NA	0.926265
Cab002882.1:717:G	3	9885786	0.118516	129	NA	NA	1	NA	0.926222
Bo1g046580.1:2097:T	11	13485886	0.118518	129	NA	NA	1	NA	0.926214
Bo9g061420.1:813:C	19	18619615	0.118519	129	NA	NA	1	NA	0.926211
Cab007376.2:882:G	10	17704336	0.118523	129	NA	NA	1	NA	0.926199
Cab030898.3:864:C	4	10255555	0.118529	129	NA	NA	1	NA	0.926176
Bo9g134780.1:2628:C	19	41192009	0.118534	129	NA	NA	1	NA	0.926157
Cab031983.1:3375:T	8	21964963	0.118537	129	NA	NA	1	NA	0.926145
Bo1g003540.1:849:C	11	825734	0.118539	129	NA	NA	1	NA	0.92614
Bo3g008850.1:558:G	13	2908470	0.11854	129	NA	NA	1	NA	0.926135
Cab009103.1:1488:C	7	14520812	0.118541	129	NA	NA	1	NA	0.926131
Cab006598.1:531:C	6	21126813	0.118544	129	NA	NA	1	NA	0.926122
Bo5g139930.1:333:T	15	43601070	0.118555	129	NA	NA	1	NA	0.92608
Bo9g159630.1:2136:A	19	46998749	0.11856	129	NA	NA	1	NA	0.926062
Bo9g159630.1:1563:T	19	46998749	0.11856	129	NA	NA	1	NA	0.926062
Bo9g159630.1:1572:G	19	46998749	0.11856	129	NA	NA	1	NA	0.926062
Bo8g090500.1:285:T	18	30373107	0.118563	129	NA	NA	1	NA	0.926052
Cab009427.1:108:A	2	26973337	0.118564	129	NA	NA	1	NA	0.926047
Cab031685.2:316:T	7	16374481	0.118568	129	NA	NA	1	NA	0.926032
Cab015482.1:708:C	3	816337	0.118583	129	NA	NA	1	NA	0.925976
Bo3g012960.1:374:A	13	4394443	0.118587	129	NA	NA	1	NA	0.925962
Bo2g024970.1:900:C	12	7320599	0.118589	129	NA	NA	1	NA	0.925954
Cab028215.1:325:G	9	31207591	0.118593	129	NA	NA	1	NA	0.925942
BnaA02g12330D:426:A	2	9552081	0.118595	129	NA	NA	1	NA	0.925934
Bo9g148410.1:1326:A	19	44013606	0.118595	129	NA	NA	1	NA	0.925934
Bo7g115290.1:1620:G	17	45912501	0.118597	129	NA	NA	1	NA	0.925925
Bo6rg074930.1:1740:C	16	21905153	0.118601	129	NA	NA	1	NA	0.92591
Cab034295.1:433:G	4	17176286	0.118605	129	NA	NA	1	NA	0.925897
Bo3g038960.1:1204:G	13	15446473	0.118612	129	NA	NA	1	NA	0.92587
Cab022128.1:477:G	1	4819518	0.118613	129	NA	NA	1	NA	0.925868
Bo8g015020.1:681:G	18	2881887	0.118614	129	NA	NA	1	NA	0.925865
Cab039483.1:646:A	2	673183	0.118622	129	NA	NA	1	NA	0.925835
Bo3g184910.1:243:C	13	64368310	0.118628	129	NA	NA	1	NA	0.925812
Bo3g025190.1:240:T	13	9551864	0.118632	129	NA	NA	1	NA	0.925799
Cab022887.1:3006:C	6	2420815	0.118646	129	NA	NA	1	NA	0.925748
Bo3g103210.1:732:A	13	36850157	0.118653	129	NA	NA	1	NA	0.925723
Cab011571.2:513:C	5	22310237	0.118658	129	NA	NA	1	NA	0.925703
Bo4g030150.1:645:G	14	6381906	0.118667	129	NA	NA	1	NA	0.925672
Bo4g151630.1:2139:C	14	41617542	0.118671	129	NA	NA	1	NA	0.925655
Cab006350.1:1884:G	6	19344312	0.118685	129	NA	NA	1	NA	0.925603
Cab000107.3:687:G	5	9544327	0.118692	129	NA	NA	1	NA	0.925579
Bo6rg121710.1:666:A	16	38681522	0.118693	129	NA	NA	1	NA	0.925576
Cab037894.1:90:T	9	13808723	0.118705	129	NA	NA	1	NA	0.925531
Bo4g187740.1:423:A	14	50320603	0.118709	129	NA	NA	1	NA	0.925516
Bo1g139510.1:390:A	11	39939472	0.118713	129	NA	NA	1	NA	0.925501
Bo4g195800.1:1014:G	14	53067288	0.118717	129	NA	NA	1	NA	0.925488
Cab041703.1:843:T	1	27488114	0.118719	129	NA	NA	1	NA	0.925481
Bo2g158580.1:516:G	12	49368654	0.118736	129	NA	NA	1	NA	0.925418
Bo9g059840.1:885:C	19	18131700	0.118738	129	NA	NA	1	NA	0.92541
Bo8g030760.1:2238:T	18	9954258	0.11874	129	NA	NA	1	NA	0.925402
BnaC02g36280D:777:G	12	45015385	0.118741	129	NA	NA	1	NA	0.925399
Bo4g151810.1:166:G	14	41772101	0.118744	129	NA	NA	1	NA	0.925389
Bo9g043720.1:477:A	19	14258984	0.118748	129	NA	NA	1	NA	0.925374
Bo8g027270.1:393:A	18	7912991	0.118755	129	NA	NA	1	NA	0.925348
Bo3g144040.1:625:T	13	52137891	0.118762	129	NA	NA	1	NA	0.925321
Cab015933.1:1038:T	3	2918411	0.118763	129	NA	NA	1	NA	0.925317
Bo9g008120.1:1887:G	19	1878509	0.11877	129	NA	NA	1	NA	0.925293
Bo6rg080910.1:1215:T	16	24800515	0.118777	129	NA	NA	1	NA	0.925267
Cab016278.1:783:A	3	4612130	0.118779	129	NA	NA	1	NA	0.92526
Bo6rg112310.1:368:G	16	35108014	0.118783	129	NA	NA	1	NA	0.925245
Cab000431.1:3562:A	9	33655563	0.118789	129	NA	NA	1	NA	0.925225
Cab006629.1:406:G	6	21268733	0.11879	129	NA	NA	1	NA	0.92522
Bo6rg121020.1:1257:T	16	38309217	0.118794	129	NA	NA	1	NA	0.925204
Cab027115.3:69:T	8	21192587	0.118799	129	NA	NA	1	NA	0.925189
Cab033237.2:1083:C	8	10716488	0.1188	129	NA	NA	1	NA	0.925183
Cab012684.2:1546:T	7	18170785	0.1188	129	NA	NA	1	NA	0.925183
Bo5g141810.1:861:C	15	44049018	0.11881	129	NA	NA	1	NA	0.925146
Bo9g165730.1:186:T	19	48946157	0.118825	129	NA	NA	1	NA	0.92509
Cab006964.1:398:C	6	23457941	0.118826	129	NA	NA	1	NA	0.925089
Cab047253.1:1107:A	8	67858	0.118832	129	NA	NA	1	NA	0.925066
Bo2g051050.1:1092:C	12	14556147	0.118845	129	NA	NA	1	NA	0.925018
Bo1g114880.1:2035:G	11	34686888	0.118847	129	NA	NA	1	NA	0.925013
Bo6rg067930.1:381:C	16	19278558	0.118862	129	NA	NA	1	NA	0.924959
Bo4g176130.1:2118:C	14	46676507	0.118862	129	NA	NA	1	NA	0.924957
Cab029467.1:1171:A	9	37010648	0.118871	129	NA	NA	1	NA	0.924925
Cab019488.1:141:T	4	1324950	0.118876	129	NA	NA	1	NA	0.924906
Bo3g004980.1:1059:T	13	1897027	0.118879	129	NA	NA	1	NA	0.924896
Bo3g170520.1:1167:C	13	60065595	0.118886	129	NA	NA	1	NA	0.924868
Bo3g130030.1:1744:G	13	47459539	0.118887	129	NA	NA	1	NA	0.924866
Cab039792.1:954:T	3	6062660	0.118898	129	NA	NA	1	NA	0.924826
Bo7g033200.1:621:A	17	13042486	0.118898	129	NA	NA	1	NA	0.924826
Cab000941.1:531:T	1	14578635	0.118902	129	NA	NA	1	NA	0.924809
Bo3g009280.1:1257:A	13	3139142	0.118905	129	NA	NA	1	NA	0.924801
Bo5g137270.1:69:T	15	42731356	0.118907	129	NA	NA	1	NA	0.924793
Cab007495.1:414:A	10	18298753	0.118909	129	NA	NA	1	NA	0.924784
Cab010797.2:273:C	3	32769131	0.118915	129	NA	NA	1	NA	0.924763
Cab015345.1:54:T	3	129353	0.118916	129	NA	NA	1	NA	0.92476
Cab008276.1:882:A	10	14440289	0.118919	129	NA	NA	1	NA	0.924748
Bo2g130190.1:307:G	12	40467676	0.118921	129	NA	NA	1	NA	0.924741
Cab018381.1:565:G	7	23019450	0.118922	129	NA	NA	1	NA	0.924736
Cab019351.1:73:T	4	2234824	0.118934	129	NA	NA	1	NA	0.924694
Cab031711.1:235:G	7	16235468	0.118936	129	NA	NA	1	NA	0.924686
Bo6rg124130.1:2037:T	16	39471662	0.118947	129	NA	NA	1	NA	0.924647
Bo2g028260.1:970:A	12	8290539	0.118949	129	NA	NA	1	NA	0.924639
Cab015888.1:144:C	3	2699985	0.118951	129	NA	NA	1	NA	0.924632
Bo4g169180.1:1554:G	14	45174686	0.118964	129	NA	NA	1	NA	0.924583
BnaA06g10360D:330:G	6	6297771	0.118966	129	NA	NA	1	NA	0.924578
Bo3g055520.1:655:G	13	21951305	0.118966	129	NA	NA	1	NA	0.924577
Bo3g055520.1:672:A	13	21951305	0.118966	129	NA	NA	1	NA	0.924577
Bo3g055520.1:838:G	13	21951305	0.118966	129	NA	NA	1	NA	0.924577
BnaC02g36240D:904:A	12	45015385	0.118968	129	NA	NA	1	NA	0.924571
Cab009264.1:2904:A	2	25900692	0.118974	129	NA	NA	1	NA	0.924548
Cab014264.3:2163:C	9	44163255	0.118988	129	NA	NA	1	NA	0.924497
Bo4g147030.1:527:A	14	39995357	0.118999	129	NA	NA	1	NA	0.924457
Bo8g098510.1:399:T	18	33730357	0.119	129	NA	NA	1	NA	0.924452
Cab019223.1:763:G	4	3209445	0.119005	129	NA	NA	1	NA	0.924436
Cab002357.2:381:A	3	28637705	0.119011	129	NA	NA	1	NA	0.924413
Cab002357.2:453:A	3	28637705	0.119011	129	NA	NA	1	NA	0.924413
Bo6rg012190.1:3981:G	16	2733766	0.119025	129	NA	NA	1	NA	0.924363
Bo3g019080.1:2505:A	13	6438579	0.119033	129	NA	NA	1	NA	0.924331
Bo5g014850.1:660:A	15	4746219	0.119038	129	NA	NA	1	NA	0.924316
Cab039315.1:1362:A	2	1480861	0.119042	129	NA	NA	1	NA	0.924298
Bo5g009180.1:1529:T	15	3334781	0.11905	129	NA	NA	1	NA	0.924271
Bo9g130620.1:205:A	19	40145005	0.119059	129	NA	NA	1	NA	0.924239
Cab022273.1:747:C	8	2987770	0.119064	129	NA	NA	1	NA	0.924219
BnaA10g19170D:309:T	10	15932449	0.119067	129	NA	NA	1	NA	0.924208
Cab041873.1:648:A	1	6282772	0.11907	129	NA	NA	1	NA	0.924198
Bo3g044370.1:702:A	13	18311789	0.119074	129	NA	NA	1	NA	0.924184
Cab027703.1:534:T	4	8784590	0.119084	129	NA	NA	1	NA	0.924146
Bo1g024290.1:1137:T	11	8935066	0.119088	129	NA	NA	1	NA	0.924133
Cab042636.1:1194:C	9	1563268	0.11909	129	NA	NA	1	NA	0.924126
Cab009899.1:882:C	9	10673964	0.11909	129	NA	NA	1	NA	0.924125
Cab014289.2:276:T	9	44280394	0.119105	129	NA	NA	1	NA	0.92407
Bo7g021550.1:868:A	17	7778347	0.119108	129	NA	NA	1	NA	0.92406
Cab006851.1:1407:T	6	22743563	0.119111	129	NA	NA	1	NA	0.924049
Cab021985.1:240:A	2	31364666	0.119127	129	NA	NA	1	NA	0.923989
Cab039060.2:1287:G	8	17593278	0.119131	129	NA	NA	1	NA	0.923974
Cab006541.1:882:T	6	20759953	0.119136	129	NA	NA	1	NA	0.923957
Bo4g151620.1:2444:G	14	41611011	0.119138	129	NA	NA	1	NA	0.923949
BnaA03g18360D:609:T	3	10218664	0.119141	129	NA	NA	1	NA	0.923938
Cab041788.1:1495:T	1	27946104	0.119144	129	NA	NA	1	NA	0.923926
Cab011337.1:628:G	3	29261732	0.119176	129	NA	NA	1	NA	0.92381
Bo2g155330.1:1836:A	12	48417260	0.119178	129	NA	NA	1	NA	0.923802
Bo9g078340.1:165:A	19	23996611	0.119179	129	NA	NA	1	NA	0.923799
Bo5g003900.1:858:G	15	966979	0.119185	129	NA	NA	1	NA	0.923778
Bo8g118100.1:1620:T	18	41624235	0.119186	129	NA	NA	1	NA	0.923776
Cab040078.1:480:G	9	5861746	0.119191	129	NA	NA	1	NA	0.923755
Cab034374.1:1008:A	4	16677180	0.119202	129	NA	NA	1	NA	0.923718
Cab004390.2:807:C	3	17939585	0.119215	129	NA	NA	1	NA	0.923671
Bo6rg110970.1:1632:A	16	34896827	0.119215	129	NA	NA	1	NA	0.923669
Cab047032.3:1590:C	4	21190792	0.11922	129	NA	NA	1	NA	0.923651
Cab014135.1:969:C	9	43460307	0.11922	129	NA	NA	1	NA	0.92365
Bo2g010740.1:149:G	12	2644555	0.119235	129	NA	NA	1	NA	0.923595
Bo7g077670.1:99:A	17	29274848	0.119237	129	NA	NA	1	NA	0.923588
Bo5g091860.1:495:T	15	29907025	0.119246	129	NA	NA	1	NA	0.923558
Cab030497.1:532:C	6	6957777	0.119247	129	NA	NA	1	NA	0.923551
Cab012656.1:1386:C	7	17978971	0.119252	129	NA	NA	1	NA	0.923534
Cab036859.2:1854:T	10	2900253	0.119257	129	NA	NA	1	NA	0.923516
Bo4g019730.1:465:T	14	2593400	0.119262	129	NA	NA	1	NA	0.9235
Bo7g111640.1:189:A	17	44400209	0.119262	129	NA	NA	1	NA	0.923496
Cab011501.1:645:G	5	22724654	0.119264	129	NA	NA	1	NA	0.923491
Cab026656.1:720:G	1	25327063	0.119268	129	NA	NA	1	NA	0.923477
Bo1g022370.1:1548:T	11	8334519	0.119271	129	NA	NA	1	NA	0.923465
Cab006283.1:1365:G	6	18943564	0.119283	129	NA	NA	1	NA	0.923421
Cab006283.1:1388:A	6	18943564	0.119283	129	NA	NA	1	NA	0.923421
Bo5g019360.1:1056:C	15	6436578	0.119287	129	NA	NA	1	NA	0.923406
Cab011653.1:2190:G	5	21870381	0.119289	129	NA	NA	1	NA	0.923398
Cab030700.1:194:A	6	8177440	0.119293	129	NA	NA	1	NA	0.923385
Cab003257.1:402:T	3	11866329	0.119295	129	NA	NA	1	NA	0.923376
Bo1g003310.1:350:C	11	647994	0.119297	129	NA	NA	1	NA	0.923372
BnaC01g01630D:498:G	11	1021057	0.119309	129	NA	NA	1	NA	0.923327
Bo2g094720.1:140:C	12	26230763	0.119311	129	NA	NA	1	NA	0.923319
Bo9g002380.1:951:T	19	245084	0.119318	129	NA	NA	1	NA	0.923293
Cab041021.1:1659:A	10	7087994	0.119319	129	NA	NA	1	NA	0.923289
Cab008895.2:801:T	7	13154120	0.11932	129	NA	NA	1	NA	0.923285
Cab022566.1:231:G	6	599704	0.11932	129	NA	NA	1	NA	0.923285
Cab029021.1:573:C	6	9403794	0.11932	129	NA	NA	1	NA	0.923285
Cab018347.2:555:G	7	23248311	0.119322	129	NA	NA	1	NA	0.923278
Cab003795.1:1965:C	3	14843401	0.11934	129	NA	NA	1	NA	0.923213
Cab025685.1:177:C	5	4778481	0.11935	129	NA	NA	1	NA	0.923178
Cab014727.1:404:G	2	16855625	0.119364	129	NA	NA	1	NA	0.923128
Bo8g066600.1:292:G	18	21390478	0.119367	129	NA	NA	1	NA	0.923114
Bo8g066600.1:414:C	18	21390478	0.119367	129	NA	NA	1	NA	0.923114
Cab035972.2:87:G	8	13178575	0.119375	129	NA	NA	1	NA	0.923087
Bo4g005740.1:55:C	14	538058	0.119376	129	NA	NA	1	NA	0.923085
BnaA08g07380D:612:T	8	6361020	0.119377	129	NA	NA	1	NA	0.923079
Cab007515.1:498:G	10	18405373	0.119381	129	NA	NA	1	NA	0.923064
Cab020572.1:117:C	1	108750	0.119382	129	NA	NA	1	NA	0.923063
Cab033589.1:495:C	9	9276404	0.119388	129	NA	NA	1	NA	0.923038
Cab029117.1:516:C	9	38830640	0.119397	129	NA	NA	1	NA	0.923007
Bo5g106250.1:804:T	15	33647324	0.119406	129	NA	NA	1	NA	0.922975
Bo5g127090.1:441:G	15	39374070	0.119408	129	NA	NA	1	NA	0.922968
Bo4g188350.1:3977:A	14	50601436	0.119425	129	NA	NA	1	NA	0.922906
Bo7g011660.1:253:C	17	4157730	0.119427	129	NA	NA	1	NA	0.922897
Cab029477.1:739:C	9	36933957	0.119438	129	NA	NA	1	NA	0.922856
Cab022887.1:3642:A	6	2420815	0.119442	129	NA	NA	1	NA	0.922845
Cab046516.1:130:T	5	19979993	0.119443	129	NA	NA	1	NA	0.922838
Cab031511.1:837:G	5	20907815	0.119444	129	NA	NA	1	NA	0.922836
Bo5g133510.1:273:C	15	41739383	0.119445	129	NA	NA	1	NA	0.922832
Bo3g185540.1:122:T	13	64803229	0.119447	129	NA	NA	1	NA	0.922825
Bo4g098330.1:909:G	14	24519671	0.119451	129	NA	NA	1	NA	0.922809
Bo9g055760.1:1689:C	19	16480330	0.119457	129	NA	NA	1	NA	0.922789
Cab004450.1:1575:T	3	18245492	0.119461	129	NA	NA	1	NA	0.922774
Cab009036.1:1233:T	7	14077726	0.119481	129	NA	NA	1	NA	0.922703
Bo5g003440.1:522:A	15	741749	0.119495	129	NA	NA	1	NA	0.922652
Cab011809.1:948:G	2	13276218	0.119513	129	NA	NA	1	NA	0.922583
Cab009670.1:666:C	1	20782586	0.119515	129	NA	NA	1	NA	0.922577
Bo5g016630.1:783:G	15	5294724	0.11952	129	NA	NA	1	NA	0.92256
Bo3g149490.1:414:T	13	53253922	0.119521	129	NA	NA	1	NA	0.922556
Cab015718.1:857:T	3	1801993	0.119524	129	NA	NA	1	NA	0.922545
Cab003822.1:3832:A	3	15038465	0.119527	129	NA	NA	1	NA	0.922534
Cab007243.1:228:C	10	19446842	0.11953	129	NA	NA	1	NA	0.922521
Bo3g054880.1:1251:G	13	21663819	0.119533	129	NA	NA	1	NA	0.922513
Cab046824.1:726:T	1	32052953	0.119534	129	NA	NA	1	NA	0.92251
Cab008262.1:1016:G	10	14555261	0.119545	129	NA	NA	1	NA	0.922467
Bo9g166670.1:1830:T	19	49447189	0.11955	129	NA	NA	1	NA	0.922449
Cab023985.1:741:T	5	23597117	0.119553	129	NA	NA	1	NA	0.922441
Cab018417.1:594:C	7	22799151	0.119566	129	NA	NA	1	NA	0.922391
Cab036399.1:5454:C	2	3077256	0.119568	129	NA	NA	1	NA	0.922385
Cab010220.2:339:A	9	13143540	0.119569	129	NA	NA	1	NA	0.922382
Cab007903.1:444:C	10	16244877	0.11957	129	NA	NA	1	NA	0.922378
Bo9g176650.1:471:A	19	52590248	0.119572	129	NA	NA	1	NA	0.92237
Bo9g009260.1:1014:G	19	2486261	0.119575	129	NA	NA	1	NA	0.922358
Bo8g101680.1:592:G	18	35736100	0.119583	129	NA	NA	1	NA	0.922329
Cab002700.1:4230:T	3	8803147	0.119588	129	NA	NA	1	NA	0.922314
Bo3g027810.1:4794:C	13	10535913	0.119588	129	NA	NA	1	NA	0.922314
Cab036905.1:663:A	10	3156439	0.119589	129	NA	NA	1	NA	0.922307
Cab037684.1:879:T	9	248199	0.11959	129	NA	NA	1	NA	0.922307
Bo9g010510.1:1257:T	19	3110041	0.119595	129	NA	NA	1	NA	0.922287
Cab009530.1:141:G	5	18052676	0.119604	129	NA	NA	1	NA	0.922255
BnaA10g21490D:1245:A	10	17139753	0.119611	129	NA	NA	1	NA	0.92223
Cab002987.1:168:G	3	10435848	0.119615	129	NA	NA	1	NA	0.922214
Bo6rg024730.1:540:G	16	5335410	0.119621	129	NA	NA	1	NA	0.922193
Bo5g004570.1:756:T	15	1316166	0.119624	129	NA	NA	1	NA	0.922181
Cab045510.1:1314:A	5	23085835	0.119624	129	NA	NA	1	NA	0.922181
Cab003857.1:2037:C	3	15240418	0.11964	129	NA	NA	1	NA	0.922122
Cab024747.5:72:C	8	17310027	0.119641	129	NA	NA	1	NA	0.922121
Cab035309.2:871:G	6	25286069	0.119652	129	NA	NA	1	NA	0.92208
Cab020899.1:156:C	7	26964072	0.119674	129	NA	NA	1	NA	0.921998
Cab032338.1:2082:G	2	4080640	0.119678	129	NA	NA	1	NA	0.921985
Cab007193.1:261:T	10	19735493	0.119681	129	NA	NA	1	NA	0.921976
Cab002982.1:1338:T	3	10410751	0.119683	129	NA	NA	1	NA	0.921968
Bo4g119580.1:500:T	14	30608144	0.119696	129	NA	NA	1	NA	0.92192
Cab020056.1:2844:T	1	2748878	0.119698	129	NA	NA	1	NA	0.921912
Bo6rg056320.1:1056:C	16	15225883	0.119718	129	NA	NA	1	NA	0.921842
Bo6rg122380.1:810:A	16	39074844	0.119723	129	NA	NA	1	NA	0.921824
Cab034878.3:1476:C	4	19995322	0.119727	129	NA	NA	1	NA	0.921807
Bo5g023590.1:1862:G	15	8351401	0.119729	129	NA	NA	1	NA	0.921801
Cab026649.1:144:G	1	25378092	0.119739	129	NA	NA	1	NA	0.921765
Bo2g008600.1:2192:C	12	1575296	0.119739	129	NA	NA	1	NA	0.921763
Bo5g020910.1:2967:C	15	7251634	0.119747	129	NA	NA	1	NA	0.921734
Cab004099.1:1059:C	3	16504213	0.11975	129	NA	NA	1	NA	0.921725
Cab008025.1:2718:T	10	15694226	0.119755	129	NA	NA	1	NA	0.921705
Bo5g023760.1:2910:T	15	8432365	0.119758	129	NA	NA	1	NA	0.921697
Bo5g023760.1:2925:G	15	8432365	0.119758	129	NA	NA	1	NA	0.921697
Cab036290.1:1548:T	2	2524120	0.119761	129	NA	NA	1	NA	0.921684
Bo3g086680.1:66:C	13	31871069	0.119775	129	NA	NA	1	NA	0.921635
Bo7g089110.1:904:T	17	34432788	0.119798	129	NA	NA	1	NA	0.92155
Bo1g006750.1:744:G	11	2095435	0.1198	129	NA	NA	1	NA	0.921545
Bo4g120510.1:609:T	14	31443061	0.119805	129	NA	NA	1	NA	0.921525
Cab026998.2:444:C	5	7833127	0.119808	129	NA	NA	1	NA	0.921514
Cab025248.3:1089:T	5	2256170	0.119828	129	NA	NA	1	NA	0.92144
Cab030497.1:216:A	6	6957777	0.119828	129	NA	NA	1	NA	0.92144
Cab032331.1:375:T	2	4055552	0.119831	129	NA	NA	1	NA	0.921431
Bo5g022040.1:1063:C	15	7999429	0.119844	129	NA	NA	1	NA	0.921382
Cab033721.2:862:T	5	7122174	0.119853	129	NA	NA	1	NA	0.921352
Cab001223.2:873:C	3	21670945	0.119866	129	NA	NA	1	NA	0.921305
Bo8g089590.1:168:C	18	29728671	0.119904	129	NA	NA	1	NA	0.921167
Bo6rg039710.1:150:G	16	9785307	0.119906	129	NA	NA	1	NA	0.921159
Cab042119.1:1827:G	6	29054057	0.119906	129	NA	NA	1	NA	0.921159
Cab039124.1:2620:C	8	18063055	0.119915	129	NA	NA	1	NA	0.921125
Cab021052.1:2145:G	7	26185971	0.119916	129	NA	NA	1	NA	0.921121
Cab021052.1:2488:T	7	26185971	0.119916	129	NA	NA	1	NA	0.921121
Bo5g148760.1:1731:C	15	45992352	0.119922	129	NA	NA	1	NA	0.921103
Cab002385.1:555:C	3	28768340	0.119923	129	NA	NA	1	NA	0.921099
Cab002873.1:2007:T	3	9811987	0.119936	129	NA	NA	1	NA	0.92105
Bo3g006750.1:2154:G	13	2321636	0.119948	129	NA	NA	1	NA	0.921007
Cab025761.1:327:G	4	13514400	0.11995	129	NA	NA	1	NA	0.921
Bo2g042100.1:171:T	12	11634468	0.119951	129	NA	NA	1	NA	0.920995
Cab025603.1:882:A	5	4294815	0.119968	129	NA	NA	1	NA	0.920935
Bo4g191050.1:2406:A	14	51609595	0.119979	129	NA	NA	1	NA	0.920895
Bo9g111030.1:624:T	19	35556269	0.11998	129	NA	NA	1	NA	0.92089
Bo8g066020.1:345:G	18	20993614	0.119984	129	NA	NA	1	NA	0.920875
Cab021803.1:900:C	2	32618188	0.119988	129	NA	NA	1	NA	0.920861
Bo7g059840.1:135:A	17	22016897	0.119991	129	NA	NA	1	NA	0.920851
Bo9g132990.1:996:A	19	40505840	0.119992	129	NA	NA	1	NA	0.920848
Bo7g087330.1:650:A	17	33874687	0.119995	129	NA	NA	1	NA	0.920838
Bo8g106320.1:216:T	18	37545851	0.119995	129	NA	NA	1	NA	0.920836
Bo9g077960.1:1194:T	19	23668273	0.120001	129	NA	NA	1	NA	0.920814
Bo8g050460.1:1371:C	18	16648275	0.120002	129	NA	NA	1	NA	0.920812
Bo7g118850.1:330:A	17	47777257	0.120014	129	NA	NA	1	NA	0.920767
Bo2g165530.1:793:A	12	51515052	0.120018	129	NA	NA	1	NA	0.920753
Cab016129.1:276:G	3	3846349	0.120018	129	NA	NA	1	NA	0.920752
Cab034146.1:489:C	4	17959132	0.120019	129	NA	NA	1	NA	0.92075
Cab003545.1:334:G	3	13385289	0.120025	129	NA	NA	1	NA	0.920727
Bo6rg125660.1:524:A	16	39732476	0.120028	129	NA	NA	1	NA	0.920718
Cab026262.1:129:A	7	5497258	0.120031	129	NA	NA	1	NA	0.920705
BnaC05g02950D:393:A	15	1539216	0.120032	129	NA	NA	1	NA	0.920704
Bo7g105960.1:807:C	17	40984892	0.120034	129	NA	NA	1	NA	0.920696
Cab035032.1:291:T	4	19125407	0.120041	129	NA	NA	1	NA	0.92067
BnaC09g30910D:195:C	19	9589625	0.120042	129	NA	NA	1	NA	0.920666
Bo6rg113330.1:761:C	16	35747167	0.120049	129	NA	NA	1	NA	0.920643
Bo3g023480.1:474:G	13	8495075	0.120057	129	NA	NA	1	NA	0.920614
Cab020386.1:843:C	1	1059150	0.120066	129	NA	NA	1	NA	0.92058
Bo5g019400.1:539:G	15	6447271	0.120067	129	NA	NA	1	NA	0.920577
Cab020145.1:2235:G	1	2319266	0.120069	129	NA	NA	1	NA	0.92057
Bo3g026440.1:1228:C	13	9692325	0.120069	129	NA	NA	1	NA	0.920568
Cab040075.1:246:G	9	5875272	0.120073	129	NA	NA	1	NA	0.920555
Cab026078.1:279:A	4	15651197	0.120076	129	NA	NA	1	NA	0.920544
Bo6rg078060.1:985:C	16	23483915	0.120078	129	NA	NA	1	NA	0.920536
Bo6rg056480.1:1239:T	16	15454230	0.120086	129	NA	NA	1	NA	0.920508
Bo4g115430.1:790:C	14	29361823	0.120089	129	NA	NA	1	NA	0.920497
Bo1g091770.1:2316:C	11	27244806	0.12009	129	NA	NA	1	NA	0.920493
Cab046839.1:165:C	1	32120410	0.120099	129	NA	NA	1	NA	0.920462
Bo8g072710.1:813:A	18	23949891	0.120109	129	NA	NA	1	NA	0.920423
Bo8g081870.1:3632:G	18	27927068	0.120112	129	NA	NA	1	NA	0.920413
Bo8g088390.1:996:G	18	29578927	0.120127	129	NA	NA	1	NA	0.920359
Bo2g075410.1:491:T	12	21177726	0.120144	129	NA	NA	1	NA	0.920297
Bo3g078670.1:742:G	13	29257267	0.120148	129	NA	NA	1	NA	0.920282
Cab029281.1:3872:A	9	37935019	0.120157	129	NA	NA	1	NA	0.920252
Bo1g147880.1:1344:C	11	41916974	0.120161	129	NA	NA	1	NA	0.920237
Cab038523.1:480:T	1	15973291	0.120163	129	NA	NA	1	NA	0.920229
Cab015891.1:1665:T	3	2714942	0.120165	129	NA	NA	1	NA	0.920221
Cab010057.1:420:A	9	11861532	0.120186	129	NA	NA	1	NA	0.920146
Bo3g153780.1:369:A	13	55039554	0.120199	129	NA	NA	1	NA	0.920099
Cab009203.1:2751:T	7	15311787	0.120208	129	NA	NA	1	NA	0.920066
Cab021784.1:835:G	2	32687551	0.120208	129	NA	NA	1	NA	0.920065
Cab022973.1:162:G	6	3028012	0.120217	129	NA	NA	1	NA	0.920035
Bo7g078000.1:1104:G	17	29420673	0.120219	129	NA	NA	1	NA	0.920025
Bo9g007670.1:1344:C	19	1644157	0.120222	129	NA	NA	1	NA	0.920017
Cab012833.1:1467:T	7	18932502	0.120224	129	NA	NA	1	NA	0.92001
Cab012833.1:1770:C	7	18932502	0.120224	129	NA	NA	1	NA	0.92001
Bo4g075620.1:652:A	14	16266544	0.120247	129	NA	NA	1	NA	0.919927
Bo5g016630.1:768:A	15	5294724	0.120253	129	NA	NA	1	NA	0.919902
Bo2g150410.1:1488:T	12	47517825	0.12027	129	NA	NA	1	NA	0.919843
Cab006930.2:3288:C	6	23225825	0.120273	129	NA	NA	1	NA	0.919832
Bo5g021150.1:1926:G	15	7444464	0.120275	129	NA	NA	1	NA	0.919823
Cab009505.2:474:C	5	18308981	0.120276	129	NA	NA	1	NA	0.919822
Cab020503.1:867:T	1	435128	0.120276	129	NA	NA	1	NA	0.919822
Cab030861.1:1192:T	4	10585321	0.120286	129	NA	NA	1	NA	0.919783
Cab001257.1:1134:G	3	21851900	0.120289	129	NA	NA	1	NA	0.919775
Cab011453.1:154:G	6	5200727	0.120292	129	NA	NA	1	NA	0.919764
Bo4g078330.1:456:C	14	17437392	0.120319	129	NA	NA	1	NA	0.919665
Cab025689.1:624:C	5	4793689	0.120322	129	NA	NA	1	NA	0.919655
Cab025514.1:1146:C	5	3774536	0.120332	129	NA	NA	1	NA	0.919617
Bo8g101710.1:685:T	18	35757413	0.120336	129	NA	NA	1	NA	0.919604
BnaA10g25960D:504:G	10	19343812	0.120336	129	NA	NA	1	NA	0.919603
BnaA05g27170D:267:G	5	25226234	0.12035	129	NA	NA	1	NA	0.919556
Bo5g139870.1:732:G	15	43573947	0.120355	129	NA	NA	1	NA	0.919537
Cab030325.1:783:C	6	6077938	0.120356	129	NA	NA	1	NA	0.919531
Bo3g170540.1:63:T	13	60076314	0.120365	129	NA	NA	1	NA	0.919501
Cab021583.1:129:A	2	33871829	0.120367	129	NA	NA	1	NA	0.919494
Cab037691.2:132:G	9	209687	0.120367	129	NA	NA	1	NA	0.919492
Cab016421.2:129:C	3	5323910	0.120381	129	NA	NA	1	NA	0.919442
Cab002251.1:955:G	3	28004232	0.120399	129	NA	NA	1	NA	0.919377
Cab014756.1:276:T	2	16635983	0.120417	129	NA	NA	1	NA	0.919314
Bo9g183530.1:441:G	19	54260451	0.12042	129	NA	NA	1	NA	0.919303
Cab037693.1:1056:A	9	179056	0.120422	129	NA	NA	1	NA	0.919293
Cab019707.1:2013:T	1	4628084	0.120427	129	NA	NA	1	NA	0.919276
BnaC07g17330D:2085:C	17	25417993	0.120443	129	NA	NA	1	NA	0.919219
Cab002815.1:1512:T	3	9470665	0.120447	129	NA	NA	1	NA	0.919205
Bo9g024380.1:579:T	19	7756005	0.120447	129	NA	NA	1	NA	0.919203
Cab035090.1:2331:T	4	18735108	0.120458	129	NA	NA	1	NA	0.919165
Bo4g148250.1:486:T	14	40182309	0.12046	129	NA	NA	1	NA	0.919157
Cab002980.1:465:C	3	10404563	0.120466	129	NA	NA	1	NA	0.919135
Bo7g095800.1:1484:T	17	36857380	0.120467	129	NA	NA	1	NA	0.919132
Cab017279.1:732:A	10	12041571	0.120474	129	NA	NA	1	NA	0.919106
Cab044796.1:1167:C	1	32802487	0.120476	129	NA	NA	1	NA	0.919099
Bo3g010670.1:728:G	13	3770137	0.120477	129	NA	NA	1	NA	0.919094
Cab042544.1:1314:A	9	1040473	0.120489	129	NA	NA	1	NA	0.919053
Cab039969.1:327:C	3	6992008	0.120494	129	NA	NA	1	NA	0.919036
Cab023008.1:849:T	6	3193531	0.120501	129	NA	NA	1	NA	0.919009
Bo7g120860.1:1254:G	17	48350882	0.120507	129	NA	NA	1	NA	0.918988
Bo9g061530.1:750:A	19	18747265	0.120507	129	NA	NA	1	NA	0.918987
Bo3g023510.1:757:G	13	8510284	0.120529	129	NA	NA	1	NA	0.918908
Bo7g116620.1:486:G	17	46575065	0.12055	129	NA	NA	1	NA	0.918834
Bo8g100720.1:3297:G	18	35048592	0.120554	129	NA	NA	1	NA	0.918819
Cab003904.1:348:G	3	15526185	0.120557	129	NA	NA	1	NA	0.918807
Bo9g007660.1:4750:A	19	1637498	0.120558	129	NA	NA	1	NA	0.918803
Cab015943.8:372:T	3	2961525	0.120565	129	NA	NA	1	NA	0.918779
Cab013514.1:760:A	9	40449113	0.120571	129	NA	NA	1	NA	0.918756
Cab015723.1:66:C	3	1826246	0.12058	129	NA	NA	1	NA	0.918724
Cab016197.3:214:T	3	4191824	0.120581	129	NA	NA	1	NA	0.91872
Bo3g010540.1:552:C	13	3704743	0.120584	129	NA	NA	1	NA	0.91871
Cab008599.2:210:C	1	26514886	0.120584	129	NA	NA	1	NA	0.91871
BnaA06g26490D:292:C	6	21395219	0.120585	129	NA	NA	1	NA	0.918705
Cab014296.1:258:G	9	44310105	0.120586	129	NA	NA	1	NA	0.918702
Cab022026.1:193:A	2	31013437	0.120587	129	NA	NA	1	NA	0.918699
Bo2g005320.1:222:A	12	819721	0.120591	129	NA	NA	1	NA	0.918686
Bo1g007240.1:1350:A	11	2391923	0.120596	129	NA	NA	1	NA	0.918667
Cab032491.1:627:T	2	4858924	0.120597	129	NA	NA	1	NA	0.918662
Cab026098.1:945:G	4	15804370	0.120606	129	NA	NA	1	NA	0.918631
Cab040531.1:3447:G	9	17395603	0.120615	129	NA	NA	1	NA	0.918599
Bo6rg059910.1:48:A	16	16013965	0.120616	129	NA	NA	1	NA	0.918595
Cab044974.1:194:C	1	10056313	0.120616	129	NA	NA	1	NA	0.918595
Bo2g104970.1:663:T	12	30954386	0.120619	129	NA	NA	1	NA	0.918583
Cab024278.1:282:C	1	8150240	0.120622	129	NA	NA	1	NA	0.918572
Bo2g156270.1:1956:T	12	49068877	0.120631	129	NA	NA	1	NA	0.918539
Cab039854.1:357:C	3	6336093	0.120635	129	NA	NA	1	NA	0.918528
Bo9g159630.1:2181:T	19	46998749	0.120641	129	NA	NA	1	NA	0.918505
Cab008214.1:2181:T	10	14754790	0.120641	129	NA	NA	1	NA	0.918505
Cab029269.1:521:G	9	38020812	0.120648	129	NA	NA	1	NA	0.918481
Bo1g005910.1:459:A	11	1647501	0.12065	129	NA	NA	1	NA	0.918474
Cab043222.1:1656:G	4	20581000	0.12066	129	NA	NA	1	NA	0.918437
Bo3g123630.1:744:A	13	44607503	0.120661	129	NA	NA	1	NA	0.918435
Bo3g105800.1:90:T	13	37418753	0.120676	129	NA	NA	1	NA	0.918378
Cab008171.1:189:G	10	14974368	0.120679	129	NA	NA	1	NA	0.918367
Cab001726.1:170:G	3	24551685	0.120684	129	NA	NA	1	NA	0.91835
Cab031866.1:303:G	8	21344414	0.120685	129	NA	NA	1	NA	0.918346
Cab023816.1:816:T	5	24600830	0.12069	129	NA	NA	1	NA	0.918327
BnaA03g18020D:916:A	3	10070773	0.120699	129	NA	NA	1	NA	0.918295
Cab031242.1:756:G	2	8506696	0.120704	129	NA	NA	1	NA	0.918278
Cab011227.1:450:G	3	29979142	0.120707	129	NA	NA	1	NA	0.918269
Bo3g054660.1:1107:T	13	21491128	0.120718	129	NA	NA	1	NA	0.918227
Cab016044.1:390:G	3	3494855	0.12075	129	NA	NA	1	NA	0.918114
Cab016990.1:4543:G	10	13781390	0.120752	129	NA	NA	1	NA	0.918105
Cab043863.1:751:G	1	29109382	0.120762	129	NA	NA	1	NA	0.91807
Bo3g153970.1:1044:G	13	55187506	0.120766	129	NA	NA	1	NA	0.918054
Bo4g030190.1:395:T	14	6398151	0.120768	129	NA	NA	1	NA	0.918049
Cab019480.1:375:A	4	1359021	0.120769	129	NA	NA	1	NA	0.918046
Cab035193.1:837:G	6	24583557	0.120772	129	NA	NA	1	NA	0.918035
Cab012002.1:699:T	2	11921904	0.120784	129	NA	NA	1	NA	0.917989
Cab011029.2:600:C	3	31247596	0.120791	129	NA	NA	1	NA	0.917964
Bo5g079940.1:663:T	15	25968774	0.120794	129	NA	NA	1	NA	0.917956
Bo9g002470.1:600:T	19	282756	0.120795	129	NA	NA	1	NA	0.917952
Bo8g083410.1:1117:G	18	28996591	0.120798	129	NA	NA	1	NA	0.917941
Cab003326.3:1614:A	3	12192789	0.1208	129	NA	NA	1	NA	0.917934
Cab013513.1:1293:T	9	40444184	0.1208	129	NA	NA	1	NA	0.917932
Cab036558.1:165:A	5	454064	0.1208	129	NA	NA	1	NA	0.917931
Cab005106.1:2388:A	7	7844213	0.120802	129	NA	NA	1	NA	0.917924
Cab008691.3:858:T	7	11812207	0.120823	129	NA	NA	1	NA	0.917852
Bo5g119980.1:702:A	15	36589470	0.120829	129	NA	NA	1	NA	0.917829
Bo6rg077930.1:900:T	16	23416721	0.120843	129	NA	NA	1	NA	0.917777
Cab011256.1:771:C	3	29810420	0.120855	129	NA	NA	1	NA	0.917734
Bo1g138780.1:303:T	11	39554352	0.120857	129	NA	NA	1	NA	0.917729
Bo8g100100.1:600:A	18	34639749	0.120869	129	NA	NA	1	NA	0.917686
Cab024966.1:462:C	8	15985895	0.120871	129	NA	NA	1	NA	0.917679
Bo5g121250.1:1428:T	15	36808828	0.12088	129	NA	NA	1	NA	0.917647
Bo6rg112880.1:72:C	16	35495735	0.12088	129	NA	NA	1	NA	0.917645
Cab003940.1:739:C	3	15727222	0.120881	129	NA	NA	1	NA	0.917643
Cab009268.2:275:A	2	25935119	0.120885	129	NA	NA	1	NA	0.917626
Cab032089.1:69:T	8	22543809	0.120889	129	NA	NA	1	NA	0.917613
Cab046823.1:1515:G	1	32049076	0.120889	129	NA	NA	1	NA	0.917613
Bo6rg110750.1:69:C	16	34731255	0.1209	129	NA	NA	1	NA	0.917574
Bo4g120510.1:808:G	14	31443061	0.120903	129	NA	NA	1	NA	0.917564
Cab013897.1:2571:T	9	42385312	0.12091	129	NA	NA	1	NA	0.917538
Cab036859.2:1884:A	10	2900253	0.120913	129	NA	NA	1	NA	0.917526
Bo6rg112540.1:186:G	16	35234965	0.120923	129	NA	NA	1	NA	0.91749
Cab044612.1:81:T	9	1936229	0.120925	129	NA	NA	1	NA	0.917484
Cab044612.1:111:C	9	1936229	0.120925	129	NA	NA	1	NA	0.917484
Cab040523.1:396:A	9	17317733	0.120929	129	NA	NA	1	NA	0.917469
Bo5g039170.1:137:C	15	12593822	0.120931	129	NA	NA	1	NA	0.917464
Bo1g002750.1:387:A	11	356379	0.120946	129	NA	NA	1	NA	0.917408
Bo4g154000.1:722:T	14	41998778	0.120956	129	NA	NA	1	NA	0.917372
Bo7g077650.1:330:G	17	29261160	0.12097	129	NA	NA	1	NA	0.917323
Bo2g011510.1:676:T	12	3098145	0.120975	129	NA	NA	1	NA	0.917304
Bo7g097630.1:798:C	17	38010388	0.120986	129	NA	NA	1	NA	0.917265
Bo3g048760.1:189:T	13	20044925	0.120989	129	NA	NA	1	NA	0.917253
Cab030355.1:1347:A	6	6204493	0.120999	129	NA	NA	1	NA	0.917217
Cab007061.1:400:G	6	24042706	0.121025	129	NA	NA	1	NA	0.917124
Cab025609.1:495:A	5	4321969	0.121047	129	NA	NA	1	NA	0.917046
Cab004918.1:2175:C	7	6307486	0.121053	129	NA	NA	1	NA	0.917024
Cab038387.1:675:A	9	3416413	0.121054	129	NA	NA	1	NA	0.91702
Bo2g166370.1:2601:T	12	52167201	0.121057	129	NA	NA	1	NA	0.917009
Cab025424.1:1611:G	5	3273868	0.121058	129	NA	NA	1	NA	0.917005
Bo5g063250.1:36:C	15	20280255	0.121063	129	NA	NA	1	NA	0.916988
Cab015914.1:2220:C	3	2819727	0.121067	129	NA	NA	1	NA	0.916973
Cab005853.2:2670:T	6	15464713	0.121081	129	NA	NA	1	NA	0.916923
Bo1g005790.1:1335:C	11	1565427	0.121084	129	NA	NA	1	NA	0.916914
Bo6rg120180.1:1299:T	16	37851630	0.121087	129	NA	NA	1	NA	0.916903
Cab046669.1:233:A	1	31585674	0.121087	129	NA	NA	1	NA	0.916903
Bo3g164180.1:495:C	13	57892387	0.121088	129	NA	NA	1	NA	0.916898
Cab037675.1:2032:T	9	291899	0.121091	129	NA	NA	1	NA	0.916889
Bo6rg100980.1:324:C	16	31966646	0.121095	129	NA	NA	1	NA	0.916874
Cab009390.1:425:A	2	26738175	0.121095	129	NA	NA	1	NA	0.916874
Bo4g191660.1:924:C	14	51916659	0.121097	129	NA	NA	1	NA	0.916868
Cab015994.1:1095:G	3	3230721	0.121106	129	NA	NA	1	NA	0.916835
Bo3g163910.1:510:G	13	57671988	0.121119	129	NA	NA	1	NA	0.916788
Bo6rg119770.1:2232:C	16	37615416	0.121122	129	NA	NA	1	NA	0.916779
Bo9g159630.1:438:A	19	46998749	0.121126	129	NA	NA	1	NA	0.916763
Bo9g026230.1:1790:T	19	8411558	0.121126	129	NA	NA	1	NA	0.916763
Cab009976.2:1389:T	9	11236604	0.121133	129	NA	NA	1	NA	0.916738
Bo4g002210.1:1134:C	14	140529	0.121148	129	NA	NA	1	NA	0.916685
Bo9g043630.1:132:C	19	14214847	0.121157	129	NA	NA	1	NA	0.916652
Cab015895.1:915:C	3	2725886	0.121165	129	NA	NA	1	NA	0.916622
Cab020257.1:1488:G	1	1794807	0.121174	129	NA	NA	1	NA	0.916589
Cab012579.1:451:A	7	17573906	0.121175	129	NA	NA	1	NA	0.916586
Bo6rg044390.1:1301:C	16	12075050	0.121176	129	NA	NA	1	NA	0.916584
Cab041021.1:1669:T	10	7087994	0.121191	129	NA	NA	1	NA	0.916531
Cab030488.1:711:C	6	6934633	0.121205	129	NA	NA	1	NA	0.916479
Bo3g017230.1:259:C	13	5612668	0.121206	129	NA	NA	1	NA	0.916476
Bo1g138960.1:1332:T	11	39684500	0.121208	129	NA	NA	1	NA	0.916469
Bo3g004520.1:4074:T	13	1681748	0.121208	129	NA	NA	1	NA	0.916468
Cab033524.1:2592:A	6	12680577	0.12121	129	NA	NA	1	NA	0.916463
Cab040118.1:726:G	9	5496537	0.121211	129	NA	NA	1	NA	0.916458
Cab036051.1:244:G	8	13680454	0.121238	129	NA	NA	1	NA	0.916363
Cab002761.1:1635:C	3	9145555	0.12125	129	NA	NA	1	NA	0.916317
Cab010957.1:1986:G	3	31743569	0.121262	129	NA	NA	1	NA	0.916275
Cab020229.1:63:G	1	1922509	0.121265	129	NA	NA	1	NA	0.916264
Bo7g089500.1:238:T	17	34641870	0.121269	129	NA	NA	1	NA	0.916249
Cab001250.1:102:G	3	21812632	0.12127	129	NA	NA	1	NA	0.916246
Bo5g003350.1:2298:T	15	709413	0.121288	129	NA	NA	1	NA	0.916182
BnaA10g21490D:630:T	10	17139753	0.121292	129	NA	NA	1	NA	0.916167
Cab015601.1:975:G	3	1312438	0.121313	129	NA	NA	1	NA	0.916094
Cab038016.1:71:A	2	14215219	0.121321	129	NA	NA	1	NA	0.916065
Bo8g019190.1:354:A	18	4314928	0.121326	129	NA	NA	1	NA	0.916046
Cab020328.1:657:T	1	1421660	0.121329	129	NA	NA	1	NA	0.916034
Cab015163.3:1830:T	9	27125430	0.121346	129	NA	NA	1	NA	0.915974
Cab006249.1:582:A	6	18682058	0.121347	129	NA	NA	1	NA	0.91597
Cab016256.1:1056:T	3	4472737	0.121348	129	NA	NA	1	NA	0.915968
Bo9g032320.1:312:G	19	11128793	0.121356	129	NA	NA	1	NA	0.915938
Bo1g005200.1:1098:C	11	1218574	0.121359	129	NA	NA	1	NA	0.915928
Bo6rg122510.1:1410:G	16	39164920	0.121365	129	NA	NA	1	NA	0.915906
Cab022576.5:1932:G	6	669520	0.121369	129	NA	NA	1	NA	0.915893
Cab007539.1:54:A	10	18561274	0.12138	129	NA	NA	1	NA	0.915852
Cab006258.1:147:G	6	18735219	0.121388	129	NA	NA	1	NA	0.915826
Cab032937.1:2709:C	7	10645705	0.12139	129	NA	NA	1	NA	0.915817
Bo7g061250.1:597:A	17	22460783	0.121404	129	NA	NA	1	NA	0.915766
Bo9g163610.1:1788:A	19	48209633	0.121406	129	NA	NA	1	NA	0.915758
Cab023870.1:1602:G	5	24275632	0.121414	129	NA	NA	1	NA	0.915733
Bo6rg125660.1:1521:C	16	39732476	0.121415	129	NA	NA	1	NA	0.915727
Cab006975.1:570:T	6	23516904	0.121424	129	NA	NA	1	NA	0.915695
Cab045797.1:223:G	6	363340	0.121427	129	NA	NA	1	NA	0.915683
Cab011899.5:1311:G	2	12693184	0.121429	129	NA	NA	1	NA	0.915676
Cab027066.1:1107:A	5	8327937	0.121434	129	NA	NA	1	NA	0.915661
Cab026873.1:1992:G	2	29523227	0.121434	129	NA	NA	1	NA	0.91566
Cab012054.1:300:T	2	11510172	0.121444	129	NA	NA	1	NA	0.915625
Cab012054.1:73:G	2	11510172	0.121444	129	NA	NA	1	NA	0.915625
Cab026687.1:296:C	1	25093272	0.121449	129	NA	NA	1	NA	0.915604
Cab032049.1:2278:G	8	22317995	0.121458	129	NA	NA	1	NA	0.915572
Cab024458.1:3180:G	1	9281566	0.121461	129	NA	NA	1	NA	0.915562
Bo4g161220.1:150:G	14	43596444	0.121465	129	NA	NA	1	NA	0.915549
Bo8g109310.1:771:T	18	39129574	0.121476	129	NA	NA	1	NA	0.915511
Cab019724.1:597:G	1	4513209	0.121477	129	NA	NA	1	NA	0.915506
Bo7g111270.1:486:A	17	44219150	0.121485	129	NA	NA	1	NA	0.915478
Cab000239.1:588:A	9	24970499	0.121488	129	NA	NA	1	NA	0.915467
Bo1g011800.1:1545:T	11	4260681	0.121493	129	NA	NA	1	NA	0.915448
Bo1g020140.1:378:A	11	7301055	0.121517	129	NA	NA	1	NA	0.915362
Cab026032.1:522:T	4	15342272	0.121519	129	NA	NA	1	NA	0.915357
Cab041434.1:708:A	4	12223730	0.121523	129	NA	NA	1	NA	0.915342
Cab043445.2:72:T	9	6662606	0.121527	129	NA	NA	1	NA	0.915328
Cab043116.1:2622:C	5	12460879	0.121533	129	NA	NA	1	NA	0.915304
Bo8g104080.1:474:C	18	36410244	0.121536	129	NA	NA	1	NA	0.915296
Cab019941.1:399:T	1	3303624	0.121549	129	NA	NA	1	NA	0.915249
Bo5g145030.1:405:A	15	44867652	0.121562	129	NA	NA	1	NA	0.915203
Bo7g040560.1:423:G	17	14990687	0.121589	129	NA	NA	1	NA	0.915105
Bo4g021020.1:438:T	14	2789164	0.121595	129	NA	NA	1	NA	0.915086
Cab007330.1:3417:A	10	19015663	0.1216	129	NA	NA	1	NA	0.915067
Cab036816.1:684:A	5	1811463	0.121605	129	NA	NA	1	NA	0.915049
Cab028979.1:834:A	6	9645612	0.121614	129	NA	NA	1	NA	0.915015
Cab008956.1:1037:C	7	13604037	0.121619	129	NA	NA	1	NA	0.914999
Cab027304.1:414:A	8	20366850	0.121625	129	NA	NA	1	NA	0.914978
Cab037646.1:504:C	9	456163	0.121649	129	NA	NA	1	NA	0.914891
Bo3g060890.1:3160:A	13	23225056	0.121657	129	NA	NA	1	NA	0.914864
Bo3g055520.1:673:G	13	21951305	0.121671	129	NA	NA	1	NA	0.914813
Cab022684.5:2916:C	6	1276524	0.121678	129	NA	NA	1	NA	0.914789
Cab021014.1:533:A	7	26350478	0.12168	129	NA	NA	1	NA	0.914782
Cab034432.1:2187:C	4	16354875	0.121685	129	NA	NA	1	NA	0.914763
BnaC08g18170D:57:G	18	22136211	0.121692	129	NA	NA	1	NA	0.914738
Cab013524.1:852:T	9	40503674	0.121697	129	NA	NA	1	NA	0.914721
Cab032357.1:645:A	2	4169880	0.121701	129	NA	NA	1	NA	0.914708
Bo8g059280.1:654:G	18	19305422	0.121706	129	NA	NA	1	NA	0.914687
Cab020162.2:804:A	1	2244143	0.121708	129	NA	NA	1	NA	0.914681
Cab025309.1:2937:T	5	2580341	0.121708	129	NA	NA	1	NA	0.91468
BnaC04g35170D:633:T	14	40804933	0.12171	129	NA	NA	1	NA	0.914675
Bo7g081960.1:207:G	17	31985473	0.12172	129	NA	NA	1	NA	0.914639
Bo4g111270.1:990:A	14	28324889	0.121724	129	NA	NA	1	NA	0.914623
Bo3g088400.1:441:T	13	32413234	0.12174	129	NA	NA	1	NA	0.914567
Bo3g010270.1:126:A	13	3569127	0.121754	129	NA	NA	1	NA	0.914517
Cab024126.2:231:G	1	7115161	0.121754	129	NA	NA	1	NA	0.914515
Bo6rg087590.1:780:C	16	27748241	0.121756	129	NA	NA	1	NA	0.914508
Cab038345.1:162:A	9	3648477	0.121774	129	NA	NA	1	NA	0.914446
Cab032015.1:2205:C	8	22167310	0.121783	129	NA	NA	1	NA	0.914413
Bo4g034980.1:2649:T	14	7615976	0.121795	129	NA	NA	1	NA	0.914372
Cab008485.1:1239:G	8	1599003	0.121808	129	NA	NA	1	NA	0.914324
Cab026253.1:669:T	7	4214023	0.121811	129	NA	NA	1	NA	0.914315
Cab013251.1:2091:G	1	13169632	0.121829	129	NA	NA	1	NA	0.91425
Bo5g091860.1:633:A	15	29907025	0.121833	129	NA	NA	1	NA	0.914236
Cab022476.1:330:C	8	5112813	0.121841	129	NA	NA	1	NA	0.914206
Cab022476.1:345:C	8	5112813	0.121841	129	NA	NA	1	NA	0.914206
Cab040046.2:627:T	3	7372163	0.12185	129	NA	NA	1	NA	0.914173
Cab045908.1:744:T	5	28144032	0.121857	129	NA	NA	1	NA	0.91415
Bo4g195180.1:165:G	14	52718371	0.121873	129	NA	NA	1	NA	0.914094
Cab010769.1:1401:A	3	32957591	0.121875	129	NA	NA	1	NA	0.914086
Bo9g011460.1:1782:C	19	3733465	0.121883	129	NA	NA	1	NA	0.914058
Cab020560.1:720:G	1	162233	0.121897	129	NA	NA	1	NA	0.914006
Bo7g111010.1:372:A	17	44101679	0.121903	129	NA	NA	1	NA	0.913986
Cab031177.1:1560:T	2	8112961	0.121913	129	NA	NA	1	NA	0.913952
Cab040092.1:1029:A	9	5691239	0.121917	129	NA	NA	1	NA	0.913936
Cab011187.2:1524:C	3	30230971	0.121917	129	NA	NA	1	NA	0.913936
Cab044986.1:1041:A	10	7574952	0.121924	129	NA	NA	1	NA	0.913912
Cab035710.1:669:T	6	27795237	0.121927	129	NA	NA	1	NA	0.913901
Cab003099.1:3232:G	3	11036330	0.121935	129	NA	NA	1	NA	0.913873
Bo3g012960.1:114:T	13	4394443	0.12194	129	NA	NA	1	NA	0.913853
Cab019255.1:492:A	4	2971420	0.121943	129	NA	NA	1	NA	0.913845
Cab019255.1:489:T	4	2971420	0.121943	129	NA	NA	1	NA	0.913845
Bo9g027720.1:1344:T	19	8898403	0.121943	129	NA	NA	1	NA	0.913842
Bo2g037790.1:1134:T	12	10415928	0.121946	129	NA	NA	1	NA	0.913834
Cab022326.1:714:A	8	3457221	0.121948	129	NA	NA	1	NA	0.913825
Cab022326.1:723:C	8	3457221	0.121948	129	NA	NA	1	NA	0.913825
Cab023004.1:873:T	6	3173135	0.121951	129	NA	NA	1	NA	0.913815
Cab042118.1:3474:A	6	29062835	0.121964	129	NA	NA	1	NA	0.913767
Bo2g158580.1:450:A	12	49368654	0.121991	129	NA	NA	1	NA	0.913673
Bo7g115540.1:48:G	17	46047120	0.122003	129	NA	NA	1	NA	0.91363
Bo6rg079790.1:2979:G	16	24035810	0.122007	129	NA	NA	1	NA	0.913614
Bo9g009320.1:186:C	19	2514728	0.12201	129	NA	NA	1	NA	0.913604
Bo2g009150.1:1467:A	12	1805925	0.122016	129	NA	NA	1	NA	0.913584
Cab018331.1:1029:T	7	23326099	0.122018	129	NA	NA	1	NA	0.913575
Cab035090.1:1482:C	4	18735108	0.12203	129	NA	NA	1	NA	0.913533
BnaC01g27170D:1224:C	11	25333946	0.12204	129	NA	NA	1	NA	0.913499
Bo8g100430.1:1074:T	18	34870784	0.12204	129	NA	NA	1	NA	0.913498
Cab018843.1:501:G	7	20349788	0.122041	129	NA	NA	1	NA	0.913495
Bo4g151470.1:1749:G	14	41479330	0.122051	129	NA	NA	1	NA	0.913458
Bo9g002290.1:981:G	19	168551	0.122057	129	NA	NA	1	NA	0.913436
BnaA07g31960D:1002:C	7	26308820	0.122063	129	NA	NA	1	NA	0.913416
Bo2g018540.1:702:A	12	5475153	0.122067	129	NA	NA	1	NA	0.9134
Bo5g009890.1:357:C	15	3663254	0.122073	129	NA	NA	1	NA	0.913381
Bo5g109750.1:390:T	15	34041286	0.122082	129	NA	NA	1	NA	0.913348
Cab015914.1:2163:G	3	2819727	0.122092	129	NA	NA	1	NA	0.913313
Cab015444.1:1141:A	3	615607	0.122097	129	NA	NA	1	NA	0.913295
Bo2g166510.1:531:T	12	52255568	0.122099	129	NA	NA	1	NA	0.913289
Bo3g054370.1:1437:G	13	21301527	0.122104	129	NA	NA	1	NA	0.913271
Bo4g149580.1:2119:T	14	40475697	0.122114	129	NA	NA	1	NA	0.913234
Cab011571.2:426:C	5	22310237	0.122116	129	NA	NA	1	NA	0.913227
Cab003740.2:222:T	3	14563469	0.122116	129	NA	NA	1	NA	0.913226
Cab042278.1:1494:A	2	18659280	0.122127	129	NA	NA	1	NA	0.913187
Bo9g027670.1:1047:C	19	8858012	0.122137	129	NA	NA	1	NA	0.913152
Cab019406.1:140:T	4	1845079	0.122138	129	NA	NA	1	NA	0.91315
Bo3g022660.1:2585:G	13	7915261	0.122145	129	NA	NA	1	NA	0.913125
Cab026659.1:657:T	1	25310048	0.12216	129	NA	NA	1	NA	0.91307
Cab008624.2:419:C	1	26693119	0.122161	129	NA	NA	1	NA	0.913068
Bo7g009710.1:1491:T	17	3019161	0.122166	129	NA	NA	1	NA	0.913051
Cab007351.1:558:C	10	17593618	0.12217	129	NA	NA	1	NA	0.913037
Cab040435.1:686:T	7	252244	0.122176	129	NA	NA	1	NA	0.913014
Bo7g093490.1:1332:T	17	36008131	0.122179	129	NA	NA	1	NA	0.913003
Bo2g148020.1:696:G	12	46401556	0.122191	129	NA	NA	1	NA	0.912961
Cab002314.1:2557:A	3	28415944	0.122193	129	NA	NA	1	NA	0.912953
Bo9g171220.1:336:T	19	50393919	0.122194	129	NA	NA	1	NA	0.91295
Cab028765.1:78:G	6	11304670	0.122205	129	NA	NA	1	NA	0.912912
Bo3g005220.1:44:G	13	2005137	0.122207	129	NA	NA	1	NA	0.912906
Bo2g013020.1:444:G	12	3943002	0.122215	129	NA	NA	1	NA	0.912877
Cab015703.1:114:A	3	1748916	0.122219	129	NA	NA	1	NA	0.91286
Bo5g027340.1:398:C	15	9517286	0.12222	129	NA	NA	1	NA	0.912858
Bo3g060610.1:291:G	13	23052070	0.122221	129	NA	NA	1	NA	0.912855
Bo2g166310.1:2124:G	12	52112721	0.122231	129	NA	NA	1	NA	0.91282
Bo3g107310.1:820:A	13	37844608	0.122238	129	NA	NA	1	NA	0.912792
Bo8g098600.1:363:T	18	33799696	0.12224	129	NA	NA	1	NA	0.912785
Bo9g130610.1:861:T	19	40142594	0.122245	129	NA	NA	1	NA	0.912771
Cab034015.1:876:C	5	5409934	0.122249	129	NA	NA	1	NA	0.912756
Bo6rg067680.1:327:T	16	19016345	0.122275	129	NA	NA	1	NA	0.912664
Cab020354.1:1131:C	1	1223583	0.12228	129	NA	NA	1	NA	0.912644
Cab046623.1:426:G	10	8626408	0.122281	129	NA	NA	1	NA	0.912639
Bo3g178220.1:1299:G	13	62091663	0.122293	129	NA	NA	1	NA	0.912598
Bo7g104440.1:199:C	17	40150364	0.122304	129	NA	NA	1	NA	0.912561
Cab045237.2:1071:T	4	21750036	0.122318	129	NA	NA	1	NA	0.912509
Cab023861.2:249:T	5	24331069	0.12233	129	NA	NA	1	NA	0.912467
Cab024238.1:1278:G	1	7825967	0.122336	129	NA	NA	1	NA	0.912444
Bo4g050790.1:390:C	14	11509812	0.122337	129	NA	NA	1	NA	0.912443
Bo4g176260.1:1023:G	14	46764230	0.122341	129	NA	NA	1	NA	0.912429
Bo8g090960.1:201:G	18	30601542	0.122345	129	NA	NA	1	NA	0.912412
Bo2g009250.1:216:G	12	1857124	0.122346	129	NA	NA	1	NA	0.91241
Bo6rg112800.1:1062:T	16	35455012	0.122353	129	NA	NA	1	NA	0.912386
Bo7g114410.1:1488:T	17	45418046	0.122357	129	NA	NA	1	NA	0.91237
Cab022887.1:3063:T	6	2420815	0.122371	129	NA	NA	1	NA	0.912321
BnaC02g40440D:237:T	12	49133216	0.122378	129	NA	NA	1	NA	0.912296
Cab043195.1:1194:C	4	20738375	0.122387	129	NA	NA	1	NA	0.912265
Bo4g045840.1:363:T	14	10661062	0.122393	129	NA	NA	1	NA	0.912242
Cab019911.1:258:T	1	3458685	0.122396	129	NA	NA	1	NA	0.912231
Bo3g084040.1:1453:A	13	31328143	0.122399	129	NA	NA	1	NA	0.912221
Cab003156.2:358:A	3	11316131	0.1224	129	NA	NA	1	NA	0.912218
Cab010894.1:372:C	3	32208609	0.122404	129	NA	NA	1	NA	0.912204
Cab010894.1:435:A	3	32208609	0.122404	129	NA	NA	1	NA	0.912204
Cab030975.1:1833:G	8	8881315	0.122413	129	NA	NA	1	NA	0.912171
Cab024359.2:1391:G	1	8662364	0.122415	129	NA	NA	1	NA	0.912166
Bo1g157340.1:819:G	11	43371245	0.122419	129	NA	NA	1	NA	0.912151
Bo4g015900.1:309:T	14	2147895	0.122419	129	NA	NA	1	NA	0.91215
Cab024046.2:708:A	1	6677119	0.122425	129	NA	NA	1	NA	0.912131
Cab010112.1:1782:T	9	12310982	0.122426	129	NA	NA	1	NA	0.912127
Bo3g113380.1:2970:T	13	40187664	0.12243	129	NA	NA	1	NA	0.912113
Bo5g144800.1:261:A	15	44717100	0.122432	129	NA	NA	1	NA	0.912104
Bo3g173950.1:1401:G	13	61106685	0.122434	129	NA	NA	1	NA	0.912099
Bo2g046080.1:798:C	12	12628553	0.122438	129	NA	NA	1	NA	0.912083
Cab020944.1:1347:T	7	26754780	0.122442	129	NA	NA	1	NA	0.912069
Cab031693.1:102:C	7	16317422	0.122446	129	NA	NA	1	NA	0.912056
Bo9g007660.1:4428:A	19	1637498	0.122448	129	NA	NA	1	NA	0.912047
Bo2g008750.1:1008:G	12	1647261	0.122459	129	NA	NA	1	NA	0.91201
Bo9g174000.1:630:C	19	51341643	0.122463	129	NA	NA	1	NA	0.911995
Bo9g007660.1:4968:G	19	1637498	0.122465	129	NA	NA	1	NA	0.911988
Cab015799.1:994:A	3	2227451	0.122469	129	NA	NA	1	NA	0.911973
Cab002700.1:4791:C	3	8803147	0.122492	129	NA	NA	1	NA	0.911891
Bo3g007440.1:390:G	13	2696181	0.122494	129	NA	NA	1	NA	0.911886
Cab021211.1:1026:G	7	25476663	0.122498	129	NA	NA	1	NA	0.911873
Bo2g011040.1:2079:T	12	2841624	0.122502	129	NA	NA	1	NA	0.911858
Cab046495.1:1866:C	5	20161592	0.122506	129	NA	NA	1	NA	0.911842
Bo7g114890.1:7452:G	17	45718539	0.122526	129	NA	NA	1	NA	0.911773
Cab003377.2:126:G	3	12459627	0.122529	129	NA	NA	1	NA	0.911762
Cab009079.1:484:C	7	14381025	0.122545	129	NA	NA	1	NA	0.911706
Cab007822.1:795:T	10	16651778	0.122565	129	NA	NA	1	NA	0.911635
Cab026895.2:3360:G	2	29369607	0.122565	129	NA	NA	1	NA	0.911634
Cab021000.1:954:A	7	26433862	0.122572	129	NA	NA	1	NA	0.91161
Cab026911.4:108:T	2	29248222	0.122576	129	NA	NA	1	NA	0.911594
Bo3g026500.1:125:A	13	9724798	0.122589	129	NA	NA	1	NA	0.911547
Cab006368.1:230:A	6	19507727	0.122613	129	NA	NA	1	NA	0.911464
Cab014402.1:2805:T	9	44829680	0.122619	129	NA	NA	1	NA	0.911442
Cab043780.1:2040:C	2	7147033	0.122635	129	NA	NA	1	NA	0.911387
Cab043780.1:2280:T	2	7147033	0.122635	129	NA	NA	1	NA	0.911387
Cab039032.1:699:C	8	17468433	0.122635	129	NA	NA	1	NA	0.911386
Cab039853.1:201:G	3	6329673	0.122636	129	NA	NA	1	NA	0.911382
Cab020345.1:2958:C	1	1273378	0.122637	129	NA	NA	1	NA	0.911377
Bo9g175910.1:723:G	19	52246288	0.122642	129	NA	NA	1	NA	0.911362
Cab035536.1:519:C	6	26770633	0.122642	129	NA	NA	1	NA	0.911361
Cab016601.1:714:G	4	6004947	0.122642	129	NA	NA	1	NA	0.91136
Cab008335.1:1701:T	10	14107905	0.122644	129	NA	NA	1	NA	0.911354
Bo7g050240.1:1332:A	17	18483262	0.122655	129	NA	NA	1	NA	0.911314
Cab015725.1:225:T	3	1831627	0.122656	129	NA	NA	1	NA	0.911311
Bo3g045300.1:1383:A	13	18986855	0.12266	129	NA	NA	1	NA	0.911296
Cab046500.1:474:A	5	20117219	0.122662	129	NA	NA	1	NA	0.911291
Cab007202.1:72:T	10	19709599	0.122663	129	NA	NA	1	NA	0.911287
Bo4g186560.1:147:C	14	49556649	0.122664	129	NA	NA	1	NA	0.911284
Bo2g095370.1:870:A	12	26737568	0.122667	129	NA	NA	1	NA	0.911274
Bo2g095370.1:894:C	12	26737568	0.122667	129	NA	NA	1	NA	0.911274
Cab014041.1:210:T	9	43018334	0.122668	129	NA	NA	1	NA	0.91127
Cab025648.1:504:G	5	4560400	0.122673	129	NA	NA	1	NA	0.911251
Bo9g183260.1:333:G	19	54101334	0.122684	129	NA	NA	1	NA	0.91121
Cab019333.1:48:C	4	2333857	0.122697	129	NA	NA	1	NA	0.911165
Cab011355.1:4610:C	3	29166086	0.122704	129	NA	NA	1	NA	0.911143
Cab011355.1:4427:G	3	29166086	0.122704	129	NA	NA	1	NA	0.911143
Cab006249.1:586:T	6	18682058	0.122706	129	NA	NA	1	NA	0.911135
Bo4g020990.1:528:C	14	2780655	0.122707	129	NA	NA	1	NA	0.91113
Bo6rg099020.1:384:C	16	31372108	0.122718	129	NA	NA	1	NA	0.911092
Cab043031.4:2715:T	10	6598481	0.122719	129	NA	NA	1	NA	0.911088
Bo8g102710.1:941:T	18	36224516	0.122732	129	NA	NA	1	NA	0.911044
Cab002414.1:334:T	3	28903531	0.122733	129	NA	NA	1	NA	0.911038
Cab034009.1:689:T	5	5461269	0.122734	129	NA	NA	1	NA	0.911034
Bo2g107480.1:588:G	12	31780961	0.12274	129	NA	NA	1	NA	0.911013
Cab009452.1:174:A	2	27158696	0.122748	129	NA	NA	1	NA	0.910985
Cab034583.1:780:G	9	7778435	0.122753	129	NA	NA	1	NA	0.910968
Cab025424.1:1383:G	5	3273868	0.12276	129	NA	NA	1	NA	0.910942
Bo1g037530.1:3052:A	11	11404223	0.122775	129	NA	NA	1	NA	0.910891
Bo6rg067910.1:380:G	16	19259992	0.122782	129	NA	NA	1	NA	0.910864
Cab046824.1:816:T	1	32052953	0.122784	129	NA	NA	1	NA	0.910857
Cab000178.1:1453:G	9	25480693	0.122785	129	NA	NA	1	NA	0.910855
Cab043029.1:1596:C	10	6580922	0.122789	129	NA	NA	1	NA	0.910841
Bo6rg098940.1:291:G	16	31246926	0.122791	129	NA	NA	1	NA	0.910832
Bo8g118030.1:352:C	18	41573148	0.122798	129	NA	NA	1	NA	0.910809
Cab036674.1:468:T	5	1082489	0.122803	129	NA	NA	1	NA	0.910792
Cab036558.1:1483:T	5	454064	0.122812	129	NA	NA	1	NA	0.91076
Bo5g035140.1:4617:C	15	11654221	0.122814	129	NA	NA	1	NA	0.910753
Bo3g074640.1:294:C	13	28562694	0.12282	129	NA	NA	1	NA	0.910732
Cab011379.1:852:A	6	5608985	0.122828	129	NA	NA	1	NA	0.910701
Bo3g065730.1:1278:G	13	25489925	0.122838	129	NA	NA	1	NA	0.910667
Bo7g104080.1:1719:C	17	39965849	0.12284	129	NA	NA	1	NA	0.91066
Bo9g152510.1:474:T	19	45552744	0.122848	129	NA	NA	1	NA	0.910633
Bo9g019110.1:209:G	19	6113483	0.122849	129	NA	NA	1	NA	0.910629
Bo9g019110.1:205:T	19	6113483	0.122849	129	NA	NA	1	NA	0.910629
Bo9g145870.1:292:A	19	43569476	0.122856	129	NA	NA	1	NA	0.910603
Bo7g111240.1:477:A	17	44201748	0.122866	129	NA	NA	1	NA	0.91057
Bo2g151590.1:4770:T	12	47665680	0.122871	129	NA	NA	1	NA	0.910549
Cab003100.2:113:A	3	11045624	0.122872	129	NA	NA	1	NA	0.910549
Cab026002.1:1030:C	4	15109351	0.122874	129	NA	NA	1	NA	0.910541
Cab015881.1:1350:G	3	2677961	0.122906	129	NA	NA	1	NA	0.910427
Bo4g195800.1:876:C	14	53067288	0.122908	129	NA	NA	1	NA	0.91042
Cab023930.1:1143:G	5	23903289	0.122927	129	NA	NA	1	NA	0.910353
Bo3g022630.1:2972:A	13	7873319	0.122929	129	NA	NA	1	NA	0.910344
Cab023296.1:639:G	5	27242143	0.122934	129	NA	NA	1	NA	0.910327
Cab026911.4:438:T	2	29248222	0.122938	129	NA	NA	1	NA	0.910313
Cab046271.1:687:G	1	29546366	0.122944	129	NA	NA	1	NA	0.910293
Cab021357.1:1586:G	7	24700078	0.122965	129	NA	NA	1	NA	0.910217
Bo1g099960.1:495:G	11	29647302	0.122978	129	NA	NA	1	NA	0.910171
Bo4g151470.1:900:G	14	41479330	0.12298	129	NA	NA	1	NA	0.910164
Cab004405.1:1628:T	3	18006411	0.12299	129	NA	NA	1	NA	0.910131
Bo9g009910.1:57:T	19	2827020	0.122992	129	NA	NA	1	NA	0.910124
Cab013567.3:176:C	9	40724408	0.123001	129	NA	NA	1	NA	0.910091
Cab009686.1:969:T	1	20938474	0.123002	129	NA	NA	1	NA	0.910088
Bo2g137080.1:884:T	12	43904289	0.123008	129	NA	NA	1	NA	0.910068
Bo4g143880.1:423:G	14	39118941	0.12301	129	NA	NA	1	NA	0.91006
Bo3g060340.1:492:A	13	22883623	0.123015	129	NA	NA	1	NA	0.910041
Bo6rg099750.1:2436:C	16	31778064	0.12302	129	NA	NA	1	NA	0.910025
Bo7g115780.1:2115:T	17	46154340	0.123029	129	NA	NA	1	NA	0.909994
Cab010839.1:492:A	3	32518531	0.12303	129	NA	NA	1	NA	0.909989
Cab005398.3:102:C	9	19518876	0.123031	129	NA	NA	1	NA	0.909984
Cab008844.1:1140:G	7	12841689	0.123033	129	NA	NA	1	NA	0.909978
Cab030389.1:1000:A	6	6463397	0.12304	129	NA	NA	1	NA	0.909954
Cab029788.1:903:T	10	1146881	0.123048	129	NA	NA	1	NA	0.909925
Cab007685.1:2292:A	10	17328613	0.123048	129	NA	NA	1	NA	0.909924
Cab005073.1:1742:C	7	7584415	0.123057	129	NA	NA	1	NA	0.909894
Cab039895.2:641:T	3	6555000	0.123061	129	NA	NA	1	NA	0.909878
Cab003602.1:649:C	3	13682841	0.12307	129	NA	NA	1	NA	0.90985
Cab036257.2:4881:A	2	2328410	0.123072	129	NA	NA	1	NA	0.909842
Cab036257.2:4887:C	2	2328410	0.123072	129	NA	NA	1	NA	0.909842
Bo6rg080080.1:2028:A	16	24219757	0.123081	129	NA	NA	1	NA	0.909809
Cab024292.1:1023:G	1	8249478	0.123081	129	NA	NA	1	NA	0.909808
Bo8g090890.1:423:C	18	30576031	0.123086	129	NA	NA	1	NA	0.90979
Cab022576.5:855:T	6	669520	0.123088	129	NA	NA	1	NA	0.909786
Bo5g019500.1:1059:G	15	6515153	0.123091	129	NA	NA	1	NA	0.909775
Bo7g019710.1:264:T	17	6809412	0.123092	129	NA	NA	1	NA	0.909771
Bo9g022510.1:444:G	19	7070257	0.123092	129	NA	NA	1	NA	0.909769
Bo6rg070060.1:408:A	16	20337821	0.123097	129	NA	NA	1	NA	0.909752
Cab014061.1:1261:C	9	43084244	0.123107	129	NA	NA	1	NA	0.909718
Cab018485.1:636:G	7	22394579	0.123112	129	NA	NA	1	NA	0.909699
Bo9g024240.1:537:C	19	7675849	0.123125	129	NA	NA	1	NA	0.909655
Cab034782.1:2851:G	5	7562503	0.123126	129	NA	NA	1	NA	0.909651
Cab024966.1:465:C	8	15985895	0.123127	129	NA	NA	1	NA	0.909647
Cab000628.3:224:C	9	34857878	0.123129	129	NA	NA	1	NA	0.909639
Cab020995.1:509:A	7	26478141	0.123131	129	NA	NA	1	NA	0.909633
Cab023144.1:1130:A	6	3843204	0.123138	129	NA	NA	1	NA	0.909608
Bo1g038920.1:423:A	11	11650582	0.123138	129	NA	NA	1	NA	0.909608
Cab011510.1:819:C	5	22676814	0.123139	129	NA	NA	1	NA	0.909603
Cab003175.1:1115:C	3	11410474	0.123145	129	NA	NA	1	NA	0.909584
Cab036104.1:162:T	2	1590906	0.123149	129	NA	NA	1	NA	0.909569
Cab040760.1:1581:G	8	14776388	0.123154	129	NA	NA	1	NA	0.909553
Cab003151.1:278:C	3	11295380	0.123155	129	NA	NA	1	NA	0.909548
Cab010888.1:262:C	3	32240353	0.123157	129	NA	NA	1	NA	0.909542
Bo8g067420.1:1128:T	18	21831021	0.123172	129	NA	NA	1	NA	0.909486
Bo9g183060.1:3477:C	19	53971625	0.123188	129	NA	NA	1	NA	0.90943
Bo6rg055850.1:1467:A	16	14730051	0.123199	129	NA	NA	1	NA	0.909391
Bo6rg087680.1:771:C	16	27814759	0.12321	129	NA	NA	1	NA	0.909353
Bo2g139120.1:234:G	12	45007285	0.123216	129	NA	NA	1	NA	0.909333
Cab041458.2:564:T	4	12403837	0.123216	129	NA	NA	1	NA	0.909332
Bo3g015160.1:1620:G	13	5047905	0.123227	129	NA	NA	1	NA	0.909294
Bo6rg119020.1:1406:T	16	37220170	0.12323	129	NA	NA	1	NA	0.909284
Cab007441.1:870:G	10	18039262	0.123235	129	NA	NA	1	NA	0.909265
Bo3g167400.1:183:G	13	59205302	0.123243	129	NA	NA	1	NA	0.909239
Cab039140.1:1995:C	8	18145456	0.123243	129	NA	NA	1	NA	0.909238
Cab040070.1:1959:T	9	5911295	0.123253	129	NA	NA	1	NA	0.909202
Bo2g161640.1:330:C	12	50931684	0.123258	129	NA	NA	1	NA	0.909185
Bo4g157460.1:145:A	14	42971814	0.123275	129	NA	NA	1	NA	0.909124
Bo8g090440.1:493:A	18	30323406	0.123283	129	NA	NA	1	NA	0.909097
Bo9g154750.1:612:A	19	46353598	0.123286	129	NA	NA	1	NA	0.909087
Bo9g176940.1:336:T	19	52748411	0.12329	129	NA	NA	1	NA	0.909073
Cab017113.1:2676:G	10	13019257	0.123294	129	NA	NA	1	NA	0.909057
Bo2g011990.1:354:T	12	3361429	0.123296	129	NA	NA	1	NA	0.90905
Bo8g081680.1:1701:G	18	27834931	0.123299	129	NA	NA	1	NA	0.90904
Cab036661.1:879:C	5	1038533	0.123305	129	NA	NA	1	NA	0.90902
Cab042243.1:819:T	1	8817524	0.123316	129	NA	NA	1	NA	0.908982
Cab002634.1:124:C	3	8462102	0.123316	129	NA	NA	1	NA	0.908979
Bo3g034870.1:735:T	13	13411064	0.12333	129	NA	NA	1	NA	0.908933
Bo2g007160.1:732:T	12	1296360	0.12333	129	NA	NA	1	NA	0.908932
Cab035646.1:255:T	6	27451767	0.123335	129	NA	NA	1	NA	0.908915
Cab035646.1:271:C	6	27451767	0.123335	129	NA	NA	1	NA	0.908915
Bo9g152520.1:2562:T	19	45555048	0.123342	129	NA	NA	1	NA	0.908888
Cab003980.1:726:T	3	15901688	0.123343	129	NA	NA	1	NA	0.908887
Cab037040.1:468:T	10	4281068	0.123347	129	NA	NA	1	NA	0.908871
Bo1g011890.1:1305:G	11	4316723	0.123348	129	NA	NA	1	NA	0.908866
Bo1g011890.1:1356:A	11	4316723	0.123348	129	NA	NA	1	NA	0.908866
Bo3g055520.1:463:G	13	21951305	0.123349	129	NA	NA	1	NA	0.908865
Bo3g015690.1:306:G	13	5319115	0.123368	129	NA	NA	1	NA	0.908798
Bo1g040230.1:132:C	11	12475044	0.123368	129	NA	NA	1	NA	0.908798
Cab034279.1:1137:C	4	17248504	0.123372	129	NA	NA	1	NA	0.908783
Bo4g195800.1:522:T	14	53067288	0.123372	129	NA	NA	1	NA	0.908783
Bo3g107620.1:244:A	13	38093576	0.123389	129	NA	NA	1	NA	0.908722
Cab026583.1:477:C	1	25828463	0.12339	129	NA	NA	1	NA	0.908721
Bo9g005880.1:4314:G	19	1163005	0.123393	129	NA	NA	1	NA	0.908711
Bo7g082370.1:612:A	17	32444643	0.123399	129	NA	NA	1	NA	0.908687
Bo9g056060.1:1617:T	19	16724231	0.123403	129	NA	NA	1	NA	0.908674
Bo3g081950.1:144:C	13	30402958	0.123433	129	NA	NA	1	NA	0.908568
Cab001269.1:2796:A	3	21927565	0.123433	129	NA	NA	1	NA	0.908567
Cab019711.1:279:G	1	4616749	0.123443	129	NA	NA	1	NA	0.908535
Bo4g183310.1:367:C	14	48671211	0.123445	129	NA	NA	1	NA	0.908526
Cab029461.1:1342:G	9	37032267	0.123463	129	NA	NA	1	NA	0.908462
Bo4g004660.1:2064:G	14	432643	0.123492	129	NA	NA	1	NA	0.90836
Bo4g004660.1:2090:T	14	432643	0.123492	129	NA	NA	1	NA	0.90836
Cab005124.1:1023:T	7	7996375	0.123496	129	NA	NA	1	NA	0.908346
Cab040243.1:1689:G	9	4810926	0.123504	129	NA	NA	1	NA	0.908318
Cab046066.1:951:G	9	39559542	0.123514	129	NA	NA	1	NA	0.908283
Bo5g134770.1:1101:T	15	41850221	0.123514	129	NA	NA	1	NA	0.908283
Bo1g046470.1:270:A	11	13426394	0.123515	129	NA	NA	1	NA	0.90828
Cab023320.2:5804:G	5	27074460	0.123525	129	NA	NA	1	NA	0.908244
Cab046537.1:714:G	1	30650784	0.123528	129	NA	NA	1	NA	0.908235
Bo5g086590.1:177:T	15	28067557	0.123532	129	NA	NA	1	NA	0.908221
Bo9g064100.1:930:A	19	19207513	0.123537	129	NA	NA	1	NA	0.908203
Bo2g155070.1:621:A	12	48142792	0.123558	129	NA	NA	1	NA	0.908129
Bo6rg011070.1:699:T	16	2599688	0.123559	129	NA	NA	1	NA	0.908126
Bo3g023900.1:2503:G	13	8761934	0.12356	129	NA	NA	1	NA	0.908122
Cab044617.1:759:A	9	1956823	0.123574	129	NA	NA	1	NA	0.908074
Cab007396.6:1944:G	10	17807132	0.123581	129	NA	NA	1	NA	0.908048
Cab001695.1:723:A	3	24417605	0.123587	129	NA	NA	1	NA	0.908028
Cab020779.1:1611:G	7	27662113	0.123587	129	NA	NA	1	NA	0.908026
Bo6rg072600.1:590:G	16	20849167	0.123592	129	NA	NA	1	NA	0.908009
Cab042649.1:985:A	9	1631371	0.123599	129	NA	NA	1	NA	0.907986
Cab044479.1:84:G	1	31190494	0.1236	129	NA	NA	1	NA	0.907981
Cab006258.1:408:T	6	18735219	0.123602	129	NA	NA	1	NA	0.907974
Cab030325.1:826:G	6	6077938	0.123615	129	NA	NA	1	NA	0.907929
Bo3g065120.1:474:G	13	25012184	0.123619	129	NA	NA	1	NA	0.907914
Bo1g017720.1:315:C	11	6184929	0.123621	129	NA	NA	1	NA	0.907908
Cab009098.2:834:A	7	14488148	0.123661	129	NA	NA	1	NA	0.907767
Cab035188.2:699:A	6	24566388	0.123689	129	NA	NA	1	NA	0.90767
Bo8g098220.1:621:T	18	33619772	0.123694	129	NA	NA	1	NA	0.907651
Bo9g174270.1:1560:C	19	51448589	0.123698	129	NA	NA	1	NA	0.907637
Cab011381.1:939:G	6	5604114	0.123711	129	NA	NA	1	NA	0.90759
Cab032641.1:621:G	2	5729322	0.12372	129	NA	NA	1	NA	0.907562
Cab025730.1:534:T	4	13260199	0.12372	129	NA	NA	1	NA	0.90756
Bo9g053230.1:165:G	19	15806932	0.123726	129	NA	NA	1	NA	0.907537
Cab039129.1:501:C	8	18085248	0.123752	129	NA	NA	1	NA	0.907449
Cab007806.1:546:T	10	16701962	0.123754	129	NA	NA	1	NA	0.907442
Bo7g054180.1:94:A	17	19560004	0.123756	129	NA	NA	1	NA	0.907433
Bo8g105920.1:2268:T	18	37351160	0.123761	129	NA	NA	1	NA	0.907417
BnaA02g01590D:981:T	2	2488817	0.123771	129	NA	NA	1	NA	0.907381
Bo6rg056410.1:864:G	16	15371174	0.123779	129	NA	NA	1	NA	0.907354
Bo1g011700.1:495:T	11	4185229	0.123794	129	NA	NA	1	NA	0.9073
BnaC01g01810D:483:A	11	1153723	0.123797	129	NA	NA	1	NA	0.90729
Cab020798.1:1290:T	7	27557232	0.123804	129	NA	NA	1	NA	0.907265
Cab041971.1:1132:T	1	5671386	0.12381	129	NA	NA	1	NA	0.907243
Cab001596.2:2737:C	3	23863822	0.123811	129	NA	NA	1	NA	0.907242
Cab007898.1:564:A	10	16264828	0.123811	129	NA	NA	1	NA	0.907241
Bo2g028940.1:204:G	12	8706012	0.123818	129	NA	NA	1	NA	0.907216
Bo8g095040.1:183:T	18	32380919	0.12382	129	NA	NA	1	NA	0.907208
Cab039070.5:30:T	8	17694847	0.123822	129	NA	NA	1	NA	0.907202
Bo6rg031010.1:1838:G	16	7286251	0.123843	129	NA	NA	1	NA	0.907127
Cab033580.1:85:T	9	9193643	0.123847	129	NA	NA	1	NA	0.907114
Bo2g002770.1:865:A	12	519985	0.123853	129	NA	NA	1	NA	0.907092
Cab007465.1:516:T	10	18159753	0.123874	129	NA	NA	1	NA	0.907019
Bo9g017710.1:378:G	19	5177174	0.123881	129	NA	NA	1	NA	0.906997
Cab008214.1:1296:G	10	14754790	0.123881	129	NA	NA	1	NA	0.906996
Bo9g171700.1:3090:C	19	50643519	0.123889	129	NA	NA	1	NA	0.906966
Cab022783.1:678:A	6	1823300	0.123895	129	NA	NA	1	NA	0.906947
Cab031296.1:390:C	2	8976816	0.123898	129	NA	NA	1	NA	0.906934
Cab015770.1:411:A	3	2042253	0.12391	129	NA	NA	1	NA	0.906895
BnaC09g22810D:264:C	19	23823871	0.123912	129	NA	NA	1	NA	0.906885
Cab038246.1:3771:C	9	4260437	0.123916	129	NA	NA	1	NA	0.906874
Bo3g005490.1:1530:T	13	2134175	0.123917	129	NA	NA	1	NA	0.90687
BnaA06g10360D:1419:T	6	6297771	0.123924	129	NA	NA	1	NA	0.906845
Bo9g178990.1:195:A	19	53328897	0.123948	129	NA	NA	1	NA	0.90676
Cab014004.1:61:G	9	42854709	0.123962	129	NA	NA	1	NA	0.906713
Bo6rg099590.1:1143:T	16	31706084	0.123964	129	NA	NA	1	NA	0.906705
Bo6rg099590.1:1092:C	16	31706084	0.123964	129	NA	NA	1	NA	0.906705
Bo9g163010.1:1821:T	19	47828300	0.123971	129	NA	NA	1	NA	0.906681
Bo2g007210.1:294:A	12	1352814	0.123972	129	NA	NA	1	NA	0.906678
Cab029058.1:528:A	9	39201841	0.123979	129	NA	NA	1	NA	0.906652
Cab024748.1:192:G	8	17298120	0.123988	129	NA	NA	1	NA	0.906622
Cab019406.1:143:C	4	1845079	0.123991	129	NA	NA	1	NA	0.906609
Bo4g194830.1:735:G	14	52536885	0.123995	129	NA	NA	1	NA	0.906598
Cab026022.2:532:C	4	15261184	0.124004	129	NA	NA	1	NA	0.906564
Bo2g082310.1:518:A	12	23014553	0.124007	129	NA	NA	1	NA	0.906553
Cab038311.1:297:A	9	3827120	0.124009	129	NA	NA	1	NA	0.906546
Bo3g031610.1:662:C	13	11744438	0.124011	129	NA	NA	1	NA	0.906539
Bo6rg115990.1:1159:T	16	36181493	0.124013	129	NA	NA	1	NA	0.906533
Cab007260.5:5712:T	10	19383471	0.124017	129	NA	NA	1	NA	0.906519
Cab029446.1:882:T	9	37095685	0.124028	129	NA	NA	1	NA	0.906479
Cab012625.1:1149:C	7	17818345	0.124029	129	NA	NA	1	NA	0.906477
Bo6rg098450.1:18:G	16	30890186	0.124034	129	NA	NA	1	NA	0.90646
Cab037152.1:2955:A	1	23354272	0.124034	129	NA	NA	1	NA	0.90646
BnaA07g26560D:672:A	7	23214650	0.124053	129	NA	NA	1	NA	0.906392
Bo3g029960.1:138:C	13	11280207	0.124066	129	NA	NA	1	NA	0.906348
Bo6rg053700.1:583:C	16	14563472	0.124074	129	NA	NA	1	NA	0.90632
BnaA06g13870D:99:G	6	8207283	0.124098	129	NA	NA	1	NA	0.906234
Cab029917.1:1557:A	10	393910	0.124102	129	NA	NA	1	NA	0.906221
Bo1g051790.1:1484:A	11	14935942	0.124108	129	NA	NA	1	NA	0.906199
Bo1g059000.1:390:A	11	18000521	0.12411	129	NA	NA	1	NA	0.906194
Cab013239.1:783:A	1	13088049	0.12411	129	NA	NA	1	NA	0.906194
Cab013239.1:792:A	1	13088049	0.12411	129	NA	NA	1	NA	0.906194
Bo1g058980.1:1110:C	11	17992288	0.12411	129	NA	NA	1	NA	0.906194
Cab013239.1:525:T	1	13088049	0.12411	129	NA	NA	1	NA	0.906194
Cab031403.1:1364:G	2	9698672	0.124111	129	NA	NA	1	NA	0.906188
Cab031403.1:1356:A	2	9698672	0.124111	129	NA	NA	1	NA	0.906188
BnaA05g05290D:207:G	5	2980459	0.124128	129	NA	NA	1	NA	0.906131
BnaA05g05290D:210:C	5	2980459	0.124128	129	NA	NA	1	NA	0.906131
Bo2g158910.1:265:A	12	49586628	0.124132	129	NA	NA	1	NA	0.906115
Bo2g043300.1:327:A	12	11807848	0.124132	129	NA	NA	1	NA	0.906115
Bo9g065510.1:16:G	19	19637761	0.124135	129	NA	NA	1	NA	0.906105
Cab045880.1:2934:T	5	28313666	0.124137	129	NA	NA	1	NA	0.906099
Cab041461.1:688:A	4	12414112	0.124142	129	NA	NA	1	NA	0.906083
Bo2g167770.1:1476:T	12	52479469	0.124153	129	NA	NA	1	NA	0.906042
Cab034762.1:2286:T	9	8940472	0.124156	129	NA	NA	1	NA	0.906033
Bo6rg098940.1:372:A	16	31246926	0.124163	129	NA	NA	1	NA	0.906008
Cab042562.1:1566:T	9	1138894	0.124166	129	NA	NA	1	NA	0.905997
Bo2g028950.1:988:T	12	8709945	0.124169	129	NA	NA	1	NA	0.905986
Cab021346.1:144:A	7	24733648	0.124175	129	NA	NA	1	NA	0.905965
Cab035068.3:1365:G	4	18900871	0.124176	129	NA	NA	1	NA	0.905961
BnaA10g24410D:1155:T	10	18464415	0.12418	129	NA	NA	1	NA	0.905949
Cab025426.4:279:T	5	3283648	0.124196	129	NA	NA	1	NA	0.905893
Cab017518.2:363:G	10	10543857	0.124207	129	NA	NA	1	NA	0.905853
Cab007396.6:1683:T	10	17807132	0.124213	129	NA	NA	1	NA	0.905833
Bo6rg087040.1:659:G	16	27415470	0.124218	129	NA	NA	1	NA	0.905814
Bo9g181270.1:3404:G	19	53489311	0.124221	129	NA	NA	1	NA	0.905804
Bo3g140200.1:507:A	13	50841646	0.124231	129	NA	NA	1	NA	0.90577
Bo6rg039680.1:1597:G	16	9730501	0.124233	129	NA	NA	1	NA	0.905763
Bo4g190570.1:390:T	14	51295680	0.124248	129	NA	NA	1	NA	0.905711
Bo3g148980.1:1617:T	13	52918735	0.124258	129	NA	NA	1	NA	0.905677
Cab003614.1:390:C	3	13736739	0.124269	129	NA	NA	1	NA	0.905639
Cab022711.1:768:T	6	1441800	0.124287	129	NA	NA	1	NA	0.905575
Cab014421.1:903:C	9	44934423	0.124292	129	NA	NA	1	NA	0.905556
Cab018956.1:177:C	7	19614623	0.124292	129	NA	NA	1	NA	0.905555
Cab019517.1:2067:C	4	1118164	0.124306	129	NA	NA	1	NA	0.905507
Cab004197.1:1345:G	3	16987588	0.124308	129	NA	NA	1	NA	0.905499
Cab028765.1:231:C	6	11304670	0.124314	129	NA	NA	1	NA	0.905479
Cab026589.1:166:G	1	25786484	0.124319	129	NA	NA	1	NA	0.905461
Cab021747.1:1236:T	2	32959344	0.124322	129	NA	NA	1	NA	0.905452
Cab015939.1:495:T	3	2943647	0.124329	129	NA	NA	1	NA	0.905426
Bo9g036780.1:1692:T	19	12300116	0.124334	129	NA	NA	1	NA	0.90541
Bo4g044190.1:183:T	14	10157873	0.124337	129	NA	NA	1	NA	0.9054
Cab017380.1:294:G	10	11443028	0.124346	129	NA	NA	1	NA	0.905368
Cab003514.1:711:T	3	13217219	0.124359	129	NA	NA	1	NA	0.905324
Cab003156.2:523:C	3	11316131	0.124365	129	NA	NA	1	NA	0.905302
Bo2g010540.1:372:A	12	2561686	0.124369	129	NA	NA	1	NA	0.905288
BnaA07g01450D:120:G	7	1036608	0.124375	129	NA	NA	1	NA	0.905268
Bo7g063940.1:946:G	17	23829702	0.12438	129	NA	NA	1	NA	0.905249
Bo5g140110.1:396:T	15	43667377	0.124382	129	NA	NA	1	NA	0.905243
Bo3g120880.1:987:A	13	42817529	0.124384	129	NA	NA	1	NA	0.905236
Cab027712.1:726:C	4	8703980	0.124387	129	NA	NA	1	NA	0.905224
Cab014760.1:3726:T	2	16614587	0.124395	129	NA	NA	1	NA	0.905195
Cab033390.1:784:A	8	11911478	0.124397	129	NA	NA	1	NA	0.905192
Bo3g028240.1:89:G	13	10794461	0.1244	129	NA	NA	1	NA	0.905181
Bo8g050920.1:39:G	18	16906195	0.124401	129	NA	NA	1	NA	0.905178
BnaA10g23810D:549:G	10	18188780	0.124402	129	NA	NA	1	NA	0.905172
Cab025969.1:690:T	4	14917919	0.124403	129	NA	NA	1	NA	0.905168
Cab016445.1:1047:T	3	5405454	0.124407	129	NA	NA	1	NA	0.905155
Bo8g097800.1:2751:C	18	33379727	0.124411	129	NA	NA	1	NA	0.905141
Bo3g065480.1:222:A	13	25284325	0.124415	129	NA	NA	1	NA	0.905128
Bo4g072030.1:1293:T	14	15619405	0.124422	129	NA	NA	1	NA	0.905103
Bo6rg075940.1:1020:A	16	21965956	0.124426	129	NA	NA	1	NA	0.905088
Bo6rg075940.1:1131:T	16	21965956	0.124426	129	NA	NA	1	NA	0.905088
Bo6rg075940.1:843:C	16	21965956	0.124426	129	NA	NA	1	NA	0.905088
Bo9g179000.1:1242:G	19	53329970	0.124429	129	NA	NA	1	NA	0.905077
Cab007797.1:408:A	10	16727074	0.12443	129	NA	NA	1	NA	0.905074
Cab002700.1:4674:A	3	8803147	0.124435	129	NA	NA	1	NA	0.905057
Cab019982.1:351:A	1	3135301	0.124435	129	NA	NA	1	NA	0.905057
Cab046533.3:1254:T	1	30663792	0.124445	129	NA	NA	1	NA	0.905024
Bo9g018010.1:2361:C	19	5386060	0.124453	129	NA	NA	1	NA	0.904995
BnaC08g18170D:69:G	18	22136211	0.124455	129	NA	NA	1	NA	0.904987
Cab034718.1:351:A	9	8590921	0.124468	129	NA	NA	1	NA	0.904942
Bo7g011430.1:1455:C	17	3770054	0.124488	129	NA	NA	1	NA	0.904872
Bo2g093560.1:88:G	12	26075797	0.124494	129	NA	NA	1	NA	0.904853
Bo2g093360.1:288:G	12	25834124	0.124494	129	NA	NA	1	NA	0.904853
Bo1g001040.1:989:G	11	7519	0.124507	129	NA	NA	1	NA	0.904808
Bo6rg097380.1:703:C	16	30820371	0.124508	129	NA	NA	1	NA	0.904801
Bo5g126160.1:693:A	15	38677645	0.124515	129	NA	NA	1	NA	0.904777
Bo4g030890.1:1692:C	14	6889116	0.124518	129	NA	NA	1	NA	0.904769
Cab012821.1:1608:A	7	18859105	0.124523	129	NA	NA	1	NA	0.90475
Cab022887.1:3414:T	6	2420815	0.124526	129	NA	NA	1	NA	0.904739
Cab046815.1:348:G	1	32008551	0.124535	129	NA	NA	1	NA	0.90471
Cab034315.1:1164:G	4	17091169	0.124546	129	NA	NA	1	NA	0.904671
Cab021026.1:1653:G	7	26283889	0.124547	129	NA	NA	1	NA	0.904667
Cab001748.1:981:C	3	24648736	0.124553	129	NA	NA	1	NA	0.904647
Bo7g104280.1:725:G	17	40078062	0.124554	129	NA	NA	1	NA	0.904643
Bo5g131720.1:720:G	15	40610909	0.124556	129	NA	NA	1	NA	0.904635
BnaC09g00910D:285:C	19	1660443	0.124556	129	NA	NA	1	NA	0.904634
Bo5g025220.1:624:A	15	8688285	0.124564	129	NA	NA	1	NA	0.904607
Bo9g009110.1:157:T	19	2423054	0.124581	129	NA	NA	1	NA	0.904549
Bo5g010250.1:288:A	15	3839062	0.124582	129	NA	NA	1	NA	0.904546
Bo8g096020.1:3301:G	18	32925819	0.124583	129	NA	NA	1	NA	0.904541
Cab018538.3:2067:T	7	22100750	0.124585	129	NA	NA	1	NA	0.904533
Cab016267.1:997:G	3	4525203	0.124589	129	NA	NA	1	NA	0.90452
Cab006924.1:72:C	6	23184984	0.124597	129	NA	NA	1	NA	0.904492
Cab011054.1:3030:G	3	31118026	0.124603	129	NA	NA	1	NA	0.904471
Cab024563.1:657:A	1	9895553	0.124608	129	NA	NA	1	NA	0.904454
Cab046824.1:996:C	1	32052953	0.124621	129	NA	NA	1	NA	0.904408
Cab032937.1:2664:G	7	10645705	0.124623	129	NA	NA	1	NA	0.904403
Cab022562.1:1435:C	6	585149	0.124633	129	NA	NA	1	NA	0.904368
Cab002830.1:921:C	3	9552874	0.124633	129	NA	NA	1	NA	0.904368
Cab025534.2:1978:G	5	3885831	0.124634	129	NA	NA	1	NA	0.904363
Bo2g016590.1:1323:T	12	4899187	0.124637	129	NA	NA	1	NA	0.904354
Bo3g026760.1:2607:C	13	9891888	0.124645	129	NA	NA	1	NA	0.904324
Bo2g007140.1:360:T	12	1287207	0.124651	129	NA	NA	1	NA	0.904305
Bo9g181380.1:2988:C	19	53549838	0.124652	129	NA	NA	1	NA	0.904301
Bo3g099200.1:3099:T	13	35404610	0.124657	129	NA	NA	1	NA	0.904283
Bo3g073040.1:1305:A	13	28113523	0.124663	129	NA	NA	1	NA	0.904263
BnaA01g20620D:548:C	1	14584248	0.124668	129	NA	NA	1	NA	0.904245
Cab014285.1:4446:G	9	44261384	0.124668	129	NA	NA	1	NA	0.904244
Cab015740.1:639:T	3	1907405	0.124669	129	NA	NA	1	NA	0.90424
Bo3g004170.1:807:A	13	1515319	0.124677	129	NA	NA	1	NA	0.904215
Bo3g023000.1:87:A	13	8167007	0.124677	129	NA	NA	1	NA	0.904213
Cab015812.1:405:T	3	2276868	0.124678	129	NA	NA	1	NA	0.904211
Cab002944.1:612:A	3	10182205	0.124678	129	NA	NA	1	NA	0.90421
Cab002215.1:954:G	3	27829585	0.124685	129	NA	NA	1	NA	0.904185
Cab004038.1:417:G	3	16197768	0.124701	129	NA	NA	1	NA	0.904131
Cab003260.1:336:A	3	11873654	0.124703	129	NA	NA	1	NA	0.904121
Cab011711.1:804:C	5	21528286	0.124704	129	NA	NA	1	NA	0.904119
Bo3g128770.1:895:G	13	47030452	0.124725	129	NA	NA	1	NA	0.904045
Cab004288.1:300:A	3	17427287	0.124729	129	NA	NA	1	NA	0.904034
Cab040229.1:708:C	9	4903415	0.124736	129	NA	NA	1	NA	0.904007
Bo3g055520.1:513:C	13	21951305	0.124741	129	NA	NA	1	NA	0.90399
Bo1g041890.1:2571:G	11	13006873	0.124743	129	NA	NA	1	NA	0.903984
Cab043468.1:810:C	9	6487466	0.124744	129	NA	NA	1	NA	0.903981
Bo9g130610.1:1050:C	19	40142594	0.124759	129	NA	NA	1	NA	0.903927
Cab020241.1:448:C	1	1857723	0.124764	129	NA	NA	1	NA	0.90391
Bo3g168710.1:762:G	13	59435276	0.124773	129	NA	NA	1	NA	0.903878
Bo8g104530.1:588:T	18	36667261	0.124786	129	NA	NA	1	NA	0.903834
Bo6rg119900.1:1119:C	16	37685302	0.124792	129	NA	NA	1	NA	0.903813
Bo6rg103690.1:147:G	16	32472581	0.124798	129	NA	NA	1	NA	0.903792
Bo3g021210.1:396:T	13	7084318	0.1248	129	NA	NA	1	NA	0.903786
Bo4g145930.1:117:C	14	39931384	0.124808	129	NA	NA	1	NA	0.903757
Bo4g182550.1:3402:T	14	48231227	0.124822	129	NA	NA	1	NA	0.903709
Bo7g063880.1:621:A	17	23805338	0.124825	129	NA	NA	1	NA	0.903698
Bo6rg076170.1:253:T	16	22130678	0.124829	129	NA	NA	1	NA	0.903683
Bo5g148320.1:155:A	15	45665006	0.124833	129	NA	NA	1	NA	0.903669
Cab040268.1:129:C	9	4661283	0.12485	129	NA	NA	1	NA	0.903611
Cab035646.1:158:C	6	27451767	0.124856	129	NA	NA	1	NA	0.903589
Bo1g058980.1:342:G	11	17992288	0.124857	129	NA	NA	1	NA	0.903588
Cab042657.1:873:T	9	1665572	0.124858	129	NA	NA	1	NA	0.903583
Cab042657.1:831:T	9	1665572	0.124858	129	NA	NA	1	NA	0.903583
Bo1g006890.1:342:C	11	2183314	0.124866	129	NA	NA	1	NA	0.903555
Cab021899.1:411:T	2	31926976	0.124867	129	NA	NA	1	NA	0.903552
Bo8g021860.1:282:C	18	5366838	0.12488	129	NA	NA	1	NA	0.903506
Cab030597.1:429:C	6	7515481	0.124885	129	NA	NA	1	NA	0.903489
Bo8g098670.1:321:C	18	33825046	0.124891	129	NA	NA	1	NA	0.90347
Bo8g098670.1:115:T	18	33825046	0.124891	129	NA	NA	1	NA	0.90347
Cab037731.1:282:C	9	15157186	0.124893	129	NA	NA	1	NA	0.903461
Cab013469.1:2747:C	9	40235607	0.124898	129	NA	NA	1	NA	0.903444
Cab019403.1:1686:G	4	1854290	0.124902	129	NA	NA	1	NA	0.90343
Bo8g104080.1:621:T	18	36410244	0.124905	129	NA	NA	1	NA	0.903419
Cab006967.1:717:A	6	23472711	0.124916	129	NA	NA	1	NA	0.903384
Cab018450.1:1449:T	7	22612238	0.124925	129	NA	NA	1	NA	0.90335
Bo3g183920.1:1188:C	13	63555578	0.124928	129	NA	NA	1	NA	0.90334
Cab035236.1:286:G	6	24841787	0.124929	129	NA	NA	1	NA	0.903338
Bo3g175020.1:426:C	13	61175761	0.124937	129	NA	NA	1	NA	0.903308
Cab036675.1:868:G	5	1091906	0.124942	129	NA	NA	1	NA	0.903291
Cab045418.2:645:G	2	3595452	0.124949	129	NA	NA	1	NA	0.903268
Bo5g019500.1:1182:C	15	6515153	0.124952	129	NA	NA	1	NA	0.903257
Bo3g065550.1:398:T	13	25350162	0.124959	129	NA	NA	1	NA	0.903232
Cab031056.1:579:G	2	7296455	0.124963	129	NA	NA	1	NA	0.903218
Bo2g166440.1:721:T	12	52208602	0.12497	129	NA	NA	1	NA	0.903194
Bo5g038530.1:70:T	15	12045014	0.124971	129	NA	NA	1	NA	0.90319
Bo5g008100.1:1458:A	15	2680223	0.124972	129	NA	NA	1	NA	0.903186
Cab014010.1:1792:A	9	42896766	0.124974	129	NA	NA	1	NA	0.90318
Bo3g045640.1:290:G	13	19225914	0.124985	129	NA	NA	1	NA	0.903142
Cab022986.1:351:T	6	3090238	0.125002	129	NA	NA	1	NA	0.903082
Cab018321.1:63:G	7	23365165	0.125003	129	NA	NA	1	NA	0.903079
Bo1g003090.1:162:A	11	530279	0.125009	129	NA	NA	1	NA	0.903059
Bo3g009280.1:1173:T	13	3139142	0.125009	129	NA	NA	1	NA	0.903057
Bo4g188340.1:378:G	14	50598327	0.125014	129	NA	NA	1	NA	0.903042
Cab023029.2:258:T	6	3300016	0.125018	129	NA	NA	1	NA	0.903026
Bo3g138420.1:1867:A	13	50218135	0.125026	129	NA	NA	1	NA	0.903001
Bo3g057220.1:921:C	13	22292245	0.125028	129	NA	NA	1	NA	0.902993
Cab035646.1:138:C	6	27451767	0.125034	129	NA	NA	1	NA	0.902972
Bo3g169150.1:201:A	13	59747120	0.125041	129	NA	NA	1	NA	0.902947
Cab009261.1:39:G	2	25867988	0.125043	129	NA	NA	1	NA	0.902942
Bo5g051790.1:4665:C	15	17042357	0.125049	129	NA	NA	1	NA	0.902918
Cab037691.2:143:T	9	209687	0.125052	129	NA	NA	1	NA	0.902908
Bo2g133710.1:1015:A	12	41625195	0.125054	129	NA	NA	1	NA	0.902902
Bo2g133710.1:686:A	12	41625195	0.125054	129	NA	NA	1	NA	0.902902
Cab046872.1:1695:T	1	32234008	0.125061	129	NA	NA	1	NA	0.902877
Bo3g031880.1:765:A	13	11914762	0.125068	129	NA	NA	1	NA	0.902855
Bo1g027170.1:930:T	11	9590732	0.125068	129	NA	NA	1	NA	0.902855
Cab023235.5:2316:C	6	4341827	0.125077	129	NA	NA	1	NA	0.902823
Cab028753.4:531:C	6	11418695	0.125079	129	NA	NA	1	NA	0.902814
Cab032510.1:552:A	2	4946506	0.12508	129	NA	NA	1	NA	0.902811
Bo2g064410.1:94:C	12	19049259	0.125094	129	NA	NA	1	NA	0.902765
Cab022702.5:702:G	6	1385345	0.125095	129	NA	NA	1	NA	0.902759
Cab027142.1:483:A	8	21092818	0.125097	129	NA	NA	1	NA	0.902754
Cab024878.3:288:A	8	16501000	0.125098	129	NA	NA	1	NA	0.90275
Cab039788.1:414:C	3	6052003	0.125099	129	NA	NA	1	NA	0.902745
Bo9g181620.1:144:T	19	53678143	0.1251	129	NA	NA	1	NA	0.902744
Bo1g009910.1:4884:T	11	3241647	0.125108	129	NA	NA	1	NA	0.902716
Cab023847.1:795:C	5	24421855	0.125115	129	NA	NA	1	NA	0.90269
Bo4g185980.1:363:C	14	49143103	0.125123	129	NA	NA	1	NA	0.902662
Cab010826.1:1324:C	3	32593003	0.125124	129	NA	NA	1	NA	0.90266
Bo8g118000.1:1086:T	18	41557573	0.125127	129	NA	NA	1	NA	0.902648
Bo9g177320.1:122:C	19	52919441	0.12513	129	NA	NA	1	NA	0.902638
Bo8g102690.1:468:T	18	36205128	0.125132	129	NA	NA	1	NA	0.90263
Cab022794.1:2235:T	6	1876769	0.125141	129	NA	NA	1	NA	0.902599
Cab026002.1:1143:C	4	15109351	0.125142	129	NA	NA	1	NA	0.902597
Cab032018.1:138:A	8	22184002	0.125147	129	NA	NA	1	NA	0.902579
Cab040325.1:1005:C	7	1307075	0.125155	129	NA	NA	1	NA	0.902553
Cab020328.1:2850:T	1	1421660	0.125162	129	NA	NA	1	NA	0.902528
Bo4g076850.1:1485:G	14	16631658	0.125174	129	NA	NA	1	NA	0.902487
Cab029448.1:666:C	9	37084493	0.125181	129	NA	NA	1	NA	0.902462
Cab027230.2:1083:T	8	20705307	0.125192	129	NA	NA	1	NA	0.902423
Cab007146.1:5568:A	10	19954736	0.125198	129	NA	NA	1	NA	0.902404
Bo8g107870.1:2193:G	18	38413422	0.12521	129	NA	NA	1	NA	0.902361
Bo8g082220.1:486:G	18	28180135	0.125215	129	NA	NA	1	NA	0.902343
Bo6rg080090.1:906:T	16	24226356	0.125221	129	NA	NA	1	NA	0.902324
Cab006247.1:126:A	6	18673915	0.125222	129	NA	NA	1	NA	0.902319
Cab044660.1:945:T	9	2177192	0.125226	129	NA	NA	1	NA	0.902304
Cab031560.1:366:T	5	20593649	0.125229	129	NA	NA	1	NA	0.902295
Bo1g098010.1:1020:G	11	28523554	0.125232	129	NA	NA	1	NA	0.902285
BnaA03g21890D:1032:C	3	12290618	0.125243	129	NA	NA	1	NA	0.902248
Cab031018.1:651:C	8	9429345	0.125249	129	NA	NA	1	NA	0.902227
Bo5g004640.1:224:C	15	1353506	0.125249	129	NA	NA	1	NA	0.902225
Cab001417.1:123:C	3	22820772	0.125249	129	NA	NA	1	NA	0.902225
Bo2g095370.1:1087:G	12	26737568	0.12525	129	NA	NA	1	NA	0.902222
Cab044660.1:150:G	9	2177192	0.125253	129	NA	NA	1	NA	0.902213
Cab033374.3:1662:C	8	11816623	0.125253	129	NA	NA	1	NA	0.902213
Bo8g087140.1:585:A	18	29445747	0.125264	129	NA	NA	1	NA	0.902175
Bo9g154010.1:882:G	19	45828072	0.125265	129	NA	NA	1	NA	0.902169
Bo9g120320.1:2031:G	19	37992007	0.125267	129	NA	NA	1	NA	0.902164
Cab025149.1:2178:T	5	27984794	0.125267	129	NA	NA	1	NA	0.902163
Bo5g146560.1:977:C	15	45175910	0.125272	129	NA	NA	1	NA	0.902145
Bo6rg080130.1:639:A	16	24289886	0.125301	129	NA	NA	1	NA	0.902045
Bo1g007090.1:707:C	11	2308601	0.125305	129	NA	NA	1	NA	0.902032
Cab035256.1:83:G	6	24992974	0.125308	129	NA	NA	1	NA	0.902022
Bo8g097830.1:206:T	18	33393788	0.125315	129	NA	NA	1	NA	0.901996
Bo6rg115870.1:3550:C	16	36113086	0.125316	129	NA	NA	1	NA	0.901993
Cab015919.1:1281:C	3	2864811	0.125317	129	NA	NA	1	NA	0.901989
Cab030018.2:630:T	5	17254204	0.125329	129	NA	NA	1	NA	0.901949
Bo3g001320.1:261:T	13	149780	0.125331	129	NA	NA	1	NA	0.901941
Cab021344.1:576:T	7	24744334	0.125335	129	NA	NA	1	NA	0.901928
Bo1g105250.1:1863:T	11	32120445	0.125337	129	NA	NA	1	NA	0.90192
Cab024018.1:555:A	1	6518368	0.12534	129	NA	NA	1	NA	0.90191
Bo6rg098940.1:375:A	16	31246926	0.125343	129	NA	NA	1	NA	0.901901
Cab019018.1:2730:G	7	19284168	0.125344	129	NA	NA	1	NA	0.901897
Bo1g007460.1:1455:A	11	2506814	0.125367	129	NA	NA	1	NA	0.901816
Cab022595.1:1035:G	6	763296	0.125368	129	NA	NA	1	NA	0.901812
Bo3g083270.1:600:A	13	30738654	0.12537	129	NA	NA	1	NA	0.901806
Cab008100.1:3228:G	10	15353771	0.125373	129	NA	NA	1	NA	0.901796
Bo4g176410.1:609:T	14	46820152	0.125375	129	NA	NA	1	NA	0.90179
Cab029534.1:760:A	9	36621678	0.125376	129	NA	NA	1	NA	0.901787
Cab022684.5:2604:C	6	1276524	0.125395	129	NA	NA	1	NA	0.901719
Bo9g020290.1:1467:G	19	6270616	0.125408	129	NA	NA	1	NA	0.901674
Bo3g036540.1:789:T	13	14508290	0.125412	129	NA	NA	1	NA	0.90166
Cab038396.1:1836:T	9	3369647	0.125415	129	NA	NA	1	NA	0.90165
Cab014599.1:1631:A	9	45813484	0.125415	129	NA	NA	1	NA	0.901649
Bo3g028440.1:545:A	13	10915756	0.125422	129	NA	NA	1	NA	0.901627
Cab020852.1:1980:T	7	27254028	0.125427	129	NA	NA	1	NA	0.901608
Bo8g091060.1:141:T	18	30691917	0.125428	129	NA	NA	1	NA	0.901607
Bo8g047260.1:576:T	18	15696484	0.125436	129	NA	NA	1	NA	0.901579
Cab017630.1:1267:G	10	9854599	0.125443	129	NA	NA	1	NA	0.901553
Cab035533.1:606:A	6	26759624	0.125449	129	NA	NA	1	NA	0.901535
Bo3g099180.1:2643:A	13	35393964	0.125471	129	NA	NA	1	NA	0.901456
Bo6rg099280.1:3648:G	16	31534075	0.125481	129	NA	NA	1	NA	0.901421
Bo9g179000.1:876:T	19	53329970	0.125483	129	NA	NA	1	NA	0.901415
Cab045729.1:5989:A	4	22160381	0.125483	129	NA	NA	1	NA	0.901414
Bo3g068930.1:90:T	13	27256278	0.125494	129	NA	NA	1	NA	0.901378
Bo4g106460.1:1142:C	14	26620318	0.125501	129	NA	NA	1	NA	0.901354
Cab022316.1:1062:G	8	3388332	0.125505	129	NA	NA	1	NA	0.90134
Bo3g022920.1:262:A	13	8102206	0.125505	129	NA	NA	1	NA	0.90134
Bo3g134470.1:144:A	13	49298889	0.125507	129	NA	NA	1	NA	0.901334
Cab034451.4:1965:C	9	6885193	0.125507	129	NA	NA	1	NA	0.901333
Cab008214.1:1716:C	10	14754790	0.125508	129	NA	NA	1	NA	0.90133
Bo8g030280.1:325:C	18	9348911	0.125511	129	NA	NA	1	NA	0.901317
Cab001961.1:1935:C	3	26021777	0.125526	129	NA	NA	1	NA	0.901265
Cab037994.1:406:A	2	14052206	0.125529	129	NA	NA	1	NA	0.901255
Cab017761.1:1080:C	10	7786192	0.12553	129	NA	NA	1	NA	0.901252
Cab017761.1:327:G	10	7786192	0.12553	129	NA	NA	1	NA	0.901252
Cab004761.1:272:C	3	20083064	0.125539	129	NA	NA	1	NA	0.901221
Cab030284.1:985:T	6	5875173	0.125542	129	NA	NA	1	NA	0.901212
Bo4g127260.1:1842:G	14	33119883	0.125561	129	NA	NA	1	NA	0.901144
Cab017053.1:936:A	10	13401000	0.125564	129	NA	NA	1	NA	0.901135
Bo5g143430.1:1079:A	15	44400807	0.125571	129	NA	NA	1	NA	0.901112
Cab030325.1:189:C	6	6077938	0.125575	129	NA	NA	1	NA	0.901097
Bo3g101160.1:511:G	13	36199285	0.125576	129	NA	NA	1	NA	0.901092
Cab015881.1:669:T	3	2677961	0.125582	129	NA	NA	1	NA	0.901072
Bo9g169610.1:744:T	19	50010518	0.125584	129	NA	NA	1	NA	0.901065
Bo3g096500.1:486:A	13	34866561	0.125586	129	NA	NA	1	NA	0.901059
BnaA01g24620D:116:T	1	4328864	0.125604	129	NA	NA	1	NA	0.900996
Cab040036.1:143:T	3	7304533	0.125604	129	NA	NA	1	NA	0.900996
Cab023958.1:168:T	5	23752350	0.125607	129	NA	NA	1	NA	0.900987
Bo5g139380.1:788:G	15	43320882	0.125616	129	NA	NA	1	NA	0.900955
Cab025375.1:872:T	5	2949424	0.125624	129	NA	NA	1	NA	0.900927
Bo6rg044090.1:465:T	16	11704006	0.125626	129	NA	NA	1	NA	0.900921
Cab026955.1:2081:C	2	28958750	0.125629	129	NA	NA	1	NA	0.900911
Bo3g140220.1:321:A	13	50864219	0.125651	129	NA	NA	1	NA	0.900835
Bo6rg110440.1:306:G	16	34501137	0.125653	129	NA	NA	1	NA	0.900827
Bo8g098290.1:399:G	18	33639785	0.125655	129	NA	NA	1	NA	0.90082
Bo5g120060.1:1446:G	15	36615552	0.125663	129	NA	NA	1	NA	0.900794
Cab018448.1:229:C	7	22620129	0.125674	129	NA	NA	1	NA	0.900755
Cab018990.2:1026:C	7	19441466	0.125689	129	NA	NA	1	NA	0.900704
Bo4g151620.1:2370:C	14	41611011	0.125691	129	NA	NA	1	NA	0.900697
Bo6rg124130.1:2040:G	16	39471662	0.125692	129	NA	NA	1	NA	0.900692
Cab017762.2:1204:T	10	7775550	0.125697	129	NA	NA	1	NA	0.900676
Cab003234.1:1278:A	3	11743308	0.125698	129	NA	NA	1	NA	0.900671
Cab020224.1:102:A	1	1949739	0.125719	129	NA	NA	1	NA	0.9006
Cab016503.1:1332:T	3	5677102	0.125722	129	NA	NA	1	NA	0.90059
Bo3g006790.1:1404:A	13	2349807	0.125723	129	NA	NA	1	NA	0.900585
Cab024883.1:1633:G	8	16464018	0.12573	129	NA	NA	1	NA	0.900563
Cab035194.1:369:T	6	24585628	0.125744	129	NA	NA	1	NA	0.900514
Bo5g043380.1:1140:T	15	14527936	0.125746	129	NA	NA	1	NA	0.900507
Cab027712.1:549:A	4	8703980	0.125758	129	NA	NA	1	NA	0.900466
Bo6rg119810.1:837:C	16	37632614	0.125759	129	NA	NA	1	NA	0.90046
Bo8g066790.1:1338:A	18	21496840	0.125764	129	NA	NA	1	NA	0.900442
Cab015718.1:912:G	3	1801993	0.125769	129	NA	NA	1	NA	0.900427
Bo3g147600.1:1296:C	13	52602300	0.125779	129	NA	NA	1	NA	0.900392
Cab011754.3:384:G	2	13602204	0.12578	129	NA	NA	1	NA	0.900388
Bo3g073040.1:1749:A	13	28113523	0.125782	129	NA	NA	1	NA	0.900382
Cab020651.1:284:A	7	28290258	0.125783	129	NA	NA	1	NA	0.900378
Bo2g018340.1:960:T	12	5353850	0.125785	129	NA	NA	1	NA	0.900372
Cab040537.1:1926:G	9	17444107	0.125801	129	NA	NA	1	NA	0.900316
Cab026407.1:306:C	2	27924533	0.125801	129	NA	NA	1	NA	0.900316
Bo3g021210.1:225:A	13	7084318	0.125809	129	NA	NA	1	NA	0.90029
Cab008356.1:1414:T	10	13989564	0.12581	129	NA	NA	1	NA	0.900285
Cab019027.1:433:A	7	19227569	0.125818	129	NA	NA	1	NA	0.900258
Bo7g109590.1:198:A	17	43384920	0.125819	129	NA	NA	1	NA	0.900255
Bo7g109590.1:153:T	17	43384920	0.125819	129	NA	NA	1	NA	0.900255
Cab018222.3:1422:T	7	23911413	0.125831	129	NA	NA	1	NA	0.900211
Cab006808.1:216:C	6	22482653	0.125833	129	NA	NA	1	NA	0.900205
Cab002718.1:2903:A	3	8902714	0.125834	129	NA	NA	1	NA	0.900201
Bo7g109150.1:786:A	17	43141784	0.125841	129	NA	NA	1	NA	0.90018
BnaA10g25340D:555:G	10	19019876	0.125841	129	NA	NA	1	NA	0.900177
Cab011610.1:627:G	5	22084210	0.125842	129	NA	NA	1	NA	0.900176
Cab033625.1:528:T	9	9575334	0.125845	129	NA	NA	1	NA	0.900164
Bo8g117990.1:651:C	18	41554042	0.125849	129	NA	NA	1	NA	0.90015
Bo7g040340.1:1029:A	17	14687218	0.125853	129	NA	NA	1	NA	0.900136
Cab000757.1:495:A	9	35734949	0.125856	129	NA	NA	1	NA	0.900125
Cab031018.1:1005:T	8	9429345	0.125861	129	NA	NA	1	NA	0.900107
Cab030866.1:963:A	4	10523788	0.12587	129	NA	NA	1	NA	0.900078
Cab001234.3:546:T	3	21723421	0.125874	129	NA	NA	1	NA	0.900062
Cab019287.1:1140:C	4	2686806	0.125883	129	NA	NA	1	NA	0.900034
Cab022403.1:301:A	8	4185768	0.125883	129	NA	NA	1	NA	0.900031
Cab006293.1:1164:A	6	18989086	0.125885	129	NA	NA	1	NA	0.900025
Cab037314.1:380:T	5	10821396	0.125886	129	NA	NA	1	NA	0.900021
Cab020354.1:1349:A	1	1223583	0.125892	129	NA	NA	1	NA	0.900003
Bo7g040960.1:1138:C	17	15352118	0.125894	129	NA	NA	1	NA	0.899996
Cab012656.1:2444:A	7	17978971	0.125896	129	NA	NA	1	NA	0.89999
Cab016113.2:333:T	3	3782948	0.125899	129	NA	NA	1	NA	0.899976
Cab027261.1:660:T	8	20575866	0.125919	129	NA	NA	1	NA	0.89991
Bo5g025510.1:1663:A	15	8846276	0.12592	129	NA	NA	1	NA	0.899905
Bo3g026590.1:2067:C	13	9773836	0.12592	129	NA	NA	1	NA	0.899904
Cab002215.1:1269:T	3	27829585	0.125925	129	NA	NA	1	NA	0.899887
Cab042584.2:212:G	9	1227518	0.125939	129	NA	NA	1	NA	0.899841
Cab045959.1:600:A	2	9863497	0.125939	129	NA	NA	1	NA	0.899839
Cab044745.1:51:C	1	32598916	0.125941	129	NA	NA	1	NA	0.899834
Bo5g137240.1:627:C	15	42724654	0.125944	129	NA	NA	1	NA	0.899824
Bo8g016900.1:351:A	18	3936157	0.125945	129	NA	NA	1	NA	0.899818
Cab041880.1:1698:G	1	6236615	0.125945	129	NA	NA	1	NA	0.899817
Bo6rg120830.1:204:T	16	38191945	0.125948	129	NA	NA	1	NA	0.89981
Cab014507.1:723:C	9	45321906	0.125949	129	NA	NA	1	NA	0.899804
Cab037485.1:351:G	7	1534358	0.125952	129	NA	NA	1	NA	0.899796
Bo1g108730.1:867:T	11	33699742	0.125967	129	NA	NA	1	NA	0.899744
Cab030333.1:4633:G	6	6125917	0.125971	129	NA	NA	1	NA	0.89973
Bo1g114690.1:1351:C	11	34522494	0.12598	129	NA	NA	1	NA	0.899697
Bo1g007240.1:1368:T	11	2391923	0.125985	129	NA	NA	1	NA	0.899681
Bo1g011060.1:441:C	11	3881555	0.126002	129	NA	NA	1	NA	0.899624
Cab033237.2:1518:G	8	10716488	0.126016	129	NA	NA	1	NA	0.899574
Bo1g003210.1:187:G	11	586784	0.126018	129	NA	NA	1	NA	0.899568
Bo3g076160.1:33:T	13	28907095	0.12602	129	NA	NA	1	NA	0.899561
Cab016197.3:333:T	3	4191824	0.12603	129	NA	NA	1	NA	0.899525
Cab036647.1:654:T	5	977843	0.126039	129	NA	NA	1	NA	0.899496
Cab006572.1:1456:G	6	20988377	0.126039	129	NA	NA	1	NA	0.899494
Cab040281.1:276:T	9	4588919	0.126043	129	NA	NA	1	NA	0.899482
Cab025007.1:1353:G	8	15732098	0.126051	129	NA	NA	1	NA	0.899455
Bo4g158550.1:1815:T	14	43050391	0.126062	129	NA	NA	1	NA	0.899417
Bo2g155990.1:1197:G	12	48843323	0.126064	129	NA	NA	1	NA	0.899408
Bo5g150080.1:206:T	15	46151890	0.126065	129	NA	NA	1	NA	0.899406
Cab046266.2:389:C	1	29587133	0.12608	129	NA	NA	1	NA	0.899355
Cab018477.2:236:T	7	22444870	0.126085	129	NA	NA	1	NA	0.899336
Bo1g007050.1:116:C	11	2295932	0.126096	129	NA	NA	1	NA	0.899298
Cab036620.1:246:G	5	826521	0.126108	129	NA	NA	1	NA	0.899258
Bo3g054630.1:2284:G	13	21476614	0.126113	129	NA	NA	1	NA	0.899241
Cab007515.1:99:G	10	18405373	0.126113	129	NA	NA	1	NA	0.899241
Bo7g083800.1:133:T	17	32792120	0.126114	129	NA	NA	1	NA	0.899238
Cab014156.1:303:A	9	43580266	0.126119	129	NA	NA	1	NA	0.89922
Bo6rg099700.1:417:G	16	31755548	0.126122	129	NA	NA	1	NA	0.899208
Cab007976.1:126:C	10	15928758	0.126127	129	NA	NA	1	NA	0.899193
Bo1g045370.1:411:T	11	13366475	0.126128	129	NA	NA	1	NA	0.899187
Bo2g086550.1:402:C	12	23991096	0.126135	129	NA	NA	1	NA	0.899163
Bo9g159630.1:1503:G	19	46998749	0.126139	129	NA	NA	1	NA	0.89915
Cab008214.1:1314:A	10	14754790	0.126139	129	NA	NA	1	NA	0.89915
BnaA01g04450D:198:G	1	2798437	0.126147	129	NA	NA	1	NA	0.899124
BnaA01g04450D:189:C	1	2798437	0.126147	129	NA	NA	1	NA	0.899124
Bo2g024950.1:1107:G	12	7305411	0.126155	129	NA	NA	1	NA	0.899096
Bo2g156080.1:1812:A	12	48883154	0.126156	129	NA	NA	1	NA	0.899092
Cab013265.1:144:A	1	13242633	0.12616	129	NA	NA	1	NA	0.899078
Bo5g048840.1:369:C	15	16076119	0.126165	129	NA	NA	1	NA	0.899062
Cab007032.1:123:G	6	23920203	0.12617	129	NA	NA	1	NA	0.899042
Bo6rg042550.1:207:A	16	10624221	0.126172	129	NA	NA	1	NA	0.899036
Bo2g133570.1:2812:G	12	41513066	0.126181	129	NA	NA	1	NA	0.899005
Cab023740.1:3288:A	5	24991229	0.126183	129	NA	NA	1	NA	0.898998
Cab024806.1:817:G	8	17009678	0.126191	129	NA	NA	1	NA	0.898971
Bo9g181990.1:1808:G	19	53909205	0.126192	129	NA	NA	1	NA	0.89897
Cab008411.1:492:G	8	989960	0.126199	129	NA	NA	1	NA	0.898944
Cab012228.1:77:T	9	15269060	0.1262	129	NA	NA	1	NA	0.898942
Bo4g027180.1:995:T	14	5586277	0.1262	129	NA	NA	1	NA	0.898941
Cab001319.2:630:C	3	22203316	0.126201	129	NA	NA	1	NA	0.898939
Bo4g098980.1:189:G	14	24931447	0.126206	129	NA	NA	1	NA	0.89892
Bo7g021400.1:1250:G	17	7619683	0.126208	129	NA	NA	1	NA	0.898913
Cab017321.2:852:C	10	11783146	0.12622	129	NA	NA	1	NA	0.898872
Bo7g111260.1:804:T	17	44214670	0.126228	129	NA	NA	1	NA	0.898843
Cab045153.1:2475:A	4	21404128	0.126241	129	NA	NA	1	NA	0.898798
Bo4g136560.1:1077:G	14	35491567	0.126242	129	NA	NA	1	NA	0.898795
Cab033238.3:4595:C	8	10736413	0.126246	129	NA	NA	1	NA	0.898784
Cab015725.1:915:C	3	1831627	0.126254	129	NA	NA	1	NA	0.898756
Bo1g143990.1:981:G	11	40870358	0.126263	129	NA	NA	1	NA	0.898724
Cab046187.1:678:A	5	28794305	0.126263	129	NA	NA	1	NA	0.898723
Cab046187.1:681:T	5	28794305	0.126263	129	NA	NA	1	NA	0.898723
BnaA08g11330D:117:T	8	13400947	0.126276	129	NA	NA	1	NA	0.898679
BnaA08g11330D:132:A	8	13400947	0.126276	129	NA	NA	1	NA	0.898679
Cab027691.2:544:G	4	8855971	0.126277	129	NA	NA	1	NA	0.898676
Cab007952.1:1035:G	10	16030965	0.126277	129	NA	NA	1	NA	0.898674
Cab020940.1:294:A	7	26770055	0.12628	129	NA	NA	1	NA	0.898666
Cab009029.1:231:G	7	14028366	0.126281	129	NA	NA	1	NA	0.898663
Cab017762.2:1197:T	10	7775550	0.126281	129	NA	NA	1	NA	0.898663
Bo8g089640.1:604:T	18	29748899	0.126281	129	NA	NA	1	NA	0.898663
Bo8g081610.1:561:G	18	27795582	0.126281	129	NA	NA	1	NA	0.898661
Cab006247.1:603:T	6	18673915	0.126293	129	NA	NA	1	NA	0.898619
Bo5g019950.1:215:C	15	6768155	0.126295	129	NA	NA	1	NA	0.898615
Bo1g016540.1:156:T	11	5377126	0.126299	129	NA	NA	1	NA	0.898601
Cab005263.1:981:C	9	18456106	0.126303	129	NA	NA	1	NA	0.898586
Bo9g068210.1:573:T	19	20437024	0.126305	129	NA	NA	1	NA	0.89858
Cab030898.3:1133:G	4	10255555	0.126315	129	NA	NA	1	NA	0.898546
Cab024878.3:466:C	8	16501000	0.126326	129	NA	NA	1	NA	0.898509
Cab039070.5:1161:A	8	17694847	0.126331	129	NA	NA	1	NA	0.898489
Cab004932.1:1368:C	7	6414523	0.126332	129	NA	NA	1	NA	0.898485
Cab010850.1:909:G	3	32474029	0.126338	129	NA	NA	1	NA	0.898465
Cab012740.1:781:G	7	18459958	0.126345	129	NA	NA	1	NA	0.898442
Bo9g040820.1:195:T	19	13448644	0.126363	129	NA	NA	1	NA	0.898382
Bo3g015240.1:1692:T	13	5096819	0.126363	129	NA	NA	1	NA	0.898379
Cab001196.1:138:A	3	21538133	0.126365	129	NA	NA	1	NA	0.898375
Cab000347.1:1672:A	9	33107191	0.12637	129	NA	NA	1	NA	0.898355
Bo7g117950.1:433:T	17	47249532	0.126373	129	NA	NA	1	NA	0.898345
Cab004450.1:330:G	3	18245492	0.126387	129	NA	NA	1	NA	0.898297
Bo2g068520.1:1331:A	12	20247245	0.126394	129	NA	NA	1	NA	0.898273
Cab025088.2:282:T	8	15337841	0.126404	129	NA	NA	1	NA	0.898238
Bo5g137110.1:476:G	15	42662245	0.12642	129	NA	NA	1	NA	0.898183
Cab036475.1:106:C	2	3430270	0.126429	129	NA	NA	1	NA	0.898154
Bo3g045300.1:1038:T	13	18986855	0.126429	129	NA	NA	1	NA	0.898154
Bo5g127390.1:1212:C	15	39525305	0.126435	129	NA	NA	1	NA	0.898131
Bo8g083750.1:168:A	18	29178783	0.126439	129	NA	NA	1	NA	0.898119
Cab000950.1:417:A	1	14624343	0.126451	129	NA	NA	1	NA	0.898077
Bo9g181770.1:1779:T	19	53777463	0.12647	129	NA	NA	1	NA	0.898014
Bo3g153740.1:306:T	13	55023504	0.12647	129	NA	NA	1	NA	0.898012
Cab003487.1:1101:C	3	13073809	0.126474	129	NA	NA	1	NA	0.897998
Cab041971.1:606:G	1	5671386	0.126478	129	NA	NA	1	NA	0.897984
Cab007436.1:431:G	10	18009939	0.126495	129	NA	NA	1	NA	0.897925
Bo9g137020.1:483:A	19	42095721	0.126498	129	NA	NA	1	NA	0.897916
Cab015734.1:858:G	3	1868935	0.126518	129	NA	NA	1	NA	0.897849
Cab006141.1:3196:T	6	17920609	0.126518	129	NA	NA	1	NA	0.897847
Cab000239.1:201:G	9	24970499	0.126542	129	NA	NA	1	NA	0.897765
Bo6rg080370.1:504:T	16	24450790	0.126557	129	NA	NA	1	NA	0.897712
Bo2g150260.1:543:T	12	47426744	0.126572	129	NA	NA	1	NA	0.897661
Cab016276.1:169:C	3	4590527	0.126579	129	NA	NA	1	NA	0.897637
Bo1g039300.1:231:C	11	11907211	0.126595	129	NA	NA	1	NA	0.897584
Bo7g019710.1:50:C	17	6809412	0.126601	129	NA	NA	1	NA	0.897563
Cab023205.1:1563:T	6	4199074	0.126602	129	NA	NA	1	NA	0.89756
Bo6rg014410.1:1421:T	16	2938567	0.126613	129	NA	NA	1	NA	0.897521
Bo4g161200.1:3465:G	14	43585640	0.126616	129	NA	NA	1	NA	0.89751
Cab015983.1:1101:C	3	3160741	0.126623	129	NA	NA	1	NA	0.897488
Cab036674.1:879:A	5	1082489	0.126628	129	NA	NA	1	NA	0.897469
Cab023523.3:2058:A	5	26006564	0.126629	129	NA	NA	1	NA	0.897465
Cab019827.1:2395:T	1	3908037	0.126639	129	NA	NA	1	NA	0.897433
Bo7g073980.1:3064:G	17	27797428	0.126647	129	NA	NA	1	NA	0.897407
Cab024966.1:1841:A	8	15985895	0.126653	129	NA	NA	1	NA	0.897385
Bo5g131890.1:342:C	15	40725272	0.126656	129	NA	NA	1	NA	0.897374
Cab000086.1:432:T	5	9290842	0.126663	129	NA	NA	1	NA	0.897351
Bo8g078930.1:204:G	18	25916758	0.126665	129	NA	NA	1	NA	0.897343
Cab026571.2:323:C	1	25907738	0.126666	129	NA	NA	1	NA	0.897338
Cab013132.1:201:T	1	12161297	0.126668	129	NA	NA	1	NA	0.897334
Bo3g031410.1:1470:G	13	11617538	0.126669	129	NA	NA	1	NA	0.897329
Cab040587.1:180:G	9	17774914	0.126673	129	NA	NA	1	NA	0.897315
Cab018638.1:482:T	7	21430742	0.126703	129	NA	NA	1	NA	0.897212
Cab045827.2:175:G	6	192718	0.126708	129	NA	NA	1	NA	0.897195
Bo4g195800.1:123:T	14	53067288	0.12671	129	NA	NA	1	NA	0.897191
Bo7g116870.1:1234:G	17	46696060	0.12672	129	NA	NA	1	NA	0.897155
Bo5g127370.1:1761:A	15	39493218	0.126723	129	NA	NA	1	NA	0.897146
Bo3g060300.1:772:C	13	22859533	0.126734	129	NA	NA	1	NA	0.897106
Cab011058.1:1518:T	3	31085336	0.126737	129	NA	NA	1	NA	0.897098
Bo7g093250.1:381:T	17	35837627	0.126741	129	NA	NA	1	NA	0.897084
Cab029235.2:65:T	9	38233586	0.126758	129	NA	NA	1	NA	0.897025
Bo4g177620.1:912:T	14	46980938	0.126764	129	NA	NA	1	NA	0.897005
Cab015413.1:594:A	3	458347	0.126768	129	NA	NA	1	NA	0.896989
Cab014031.1:1442:C	9	42977487	0.12677	129	NA	NA	1	NA	0.896984
Cab018615.1:162:G	7	21571516	0.126773	129	NA	NA	1	NA	0.896975
Cab018616.1:154:A	7	21570621	0.126773	129	NA	NA	1	NA	0.896975
Bo8g098680.1:113:T	18	33831151	0.126774	129	NA	NA	1	NA	0.89697
Cab040506.2:171:T	9	17185217	0.12678	129	NA	NA	1	NA	0.89695
Bo6rg080370.1:654:A	16	24450790	0.126789	129	NA	NA	1	NA	0.896917
Cab007383.1:906:T	10	17748869	0.126793	129	NA	NA	1	NA	0.896905
Bo4g087160.1:320:A	14	21925225	0.126795	129	NA	NA	1	NA	0.896898
Cab016197.3:516:C	3	4191824	0.126798	129	NA	NA	1	NA	0.896889
Cab014071.1:1743:A	9	43137252	0.126798	129	NA	NA	1	NA	0.896889
Cab014071.1:1168:G	9	43137252	0.126798	129	NA	NA	1	NA	0.896889
Cab018669.1:1161:G	7	21265907	0.126809	129	NA	NA	1	NA	0.896851
Cab003251.1:534:G	3	11844352	0.126815	129	NA	NA	1	NA	0.896828
Cab028032.1:189:A	9	30065451	0.126823	129	NA	NA	1	NA	0.896803
Bo5g022010.1:1119:T	15	7972002	0.126828	129	NA	NA	1	NA	0.896784
Bo1g134760.1:130:A	11	38794667	0.12683	129	NA	NA	1	NA	0.896779
Bo6rg119770.1:1805:A	16	37615416	0.126839	129	NA	NA	1	NA	0.896746
Bo4g151840.1:3331:A	14	41814338	0.126842	129	NA	NA	1	NA	0.896736
Cab036789.1:804:T	5	1674865	0.126843	129	NA	NA	1	NA	0.896734
Cab015647.1:383:T	3	1537634	0.126847	129	NA	NA	1	NA	0.896721
Bo5g004590.1:1131:T	15	1322214	0.126849	129	NA	NA	1	NA	0.896713
Cab045218.1:228:T	4	21665290	0.126853	129	NA	NA	1	NA	0.8967
BnaA10g23810D:267:T	10	18188780	0.126861	129	NA	NA	1	NA	0.896671
Bo2g093560.1:625:T	12	26075797	0.126863	129	NA	NA	1	NA	0.896665
Cab014906.1:696:T	2	15644013	0.126863	129	NA	NA	1	NA	0.896665
Bo4g191060.1:2691:C	14	51612887	0.126867	129	NA	NA	1	NA	0.896651
Bo5g094600.1:669:T	15	30757357	0.126872	129	NA	NA	1	NA	0.896635
BnaC06g29170D:570:G	16	32994343	0.126877	129	NA	NA	1	NA	0.896616
Bo6rg101030.1:471:T	16	32010760	0.126879	129	NA	NA	1	NA	0.896609
Bo8g098830.1:742:A	18	33919447	0.126881	129	NA	NA	1	NA	0.896604
Cab014612.1:4911:C	9	45885127	0.126894	129	NA	NA	1	NA	0.89656
Bo2g052660.1:480:G	12	15023620	0.126913	129	NA	NA	1	NA	0.896494
Bo6rg092870.1:489:A	16	28607678	0.126915	129	NA	NA	1	NA	0.896489
Cab013123.1:444:T	1	12019233	0.126941	129	NA	NA	1	NA	0.896398
Cab016469.1:1455:G	3	5497922	0.126942	129	NA	NA	1	NA	0.896396
Bo3g037220.1:376:C	13	14921705	0.126945	129	NA	NA	1	NA	0.896383
Cab016461.1:1479:A	3	5469019	0.126951	129	NA	NA	1	NA	0.896366
Cab001997.1:1104:C	3	26265344	0.126954	129	NA	NA	1	NA	0.896352
Cab039792.1:1371:G	3	6062660	0.126956	129	NA	NA	1	NA	0.896348
Cab043233.1:498:C	4	20537736	0.126959	129	NA	NA	1	NA	0.896335
Bo4g059730.1:95:T	14	13216945	0.126974	129	NA	NA	1	NA	0.896286
Bo4g025720.1:292:A	14	4569432	0.126984	129	NA	NA	1	NA	0.89625
Cab012825.4:669:G	7	18895997	0.126987	129	NA	NA	1	NA	0.896242
Cab024441.1:1262:A	1	9186213	0.126993	129	NA	NA	1	NA	0.89622
Cab044748.1:825:C	1	32615638	0.127008	129	NA	NA	1	NA	0.896169
Cab011058.1:2493:G	3	31085336	0.127014	129	NA	NA	1	NA	0.896149
Cab032016.3:699:A	8	22175429	0.127014	129	NA	NA	1	NA	0.896148
Cab036440.1:201:T	2	3276660	0.127014	129	NA	NA	1	NA	0.896147
Cab011012.1:948:G	3	31341450	0.127032	129	NA	NA	1	NA	0.896088
Cab006186.1:1152:C	6	18244468	0.12704	129	NA	NA	1	NA	0.896059
Bo6rg087120.1:4014:T	16	27445338	0.12705	129	NA	NA	1	NA	0.896024
Cab031996.1:489:C	8	22057305	0.127055	129	NA	NA	1	NA	0.896007
Bo4g195600.1:480:G	14	52966968	0.127058	129	NA	NA	1	NA	0.895997
Cab022785.1:3303:G	6	1835879	0.127063	129	NA	NA	1	NA	0.895981
Cab047035.1:669:A	4	21223684	0.127075	129	NA	NA	1	NA	0.895941
Cab047035.1:678:C	4	21223684	0.127075	129	NA	NA	1	NA	0.895941
Cab037925.1:279:C	9	13608696	0.127081	129	NA	NA	1	NA	0.895918
Cab013706.2:513:T	9	41402850	0.127084	129	NA	NA	1	NA	0.895908
Bo7g087350.1:552:T	17	33879556	0.127088	129	NA	NA	1	NA	0.895897
Bo3g061200.1:674:G	13	23422203	0.12709	129	NA	NA	1	NA	0.895889
Cab010815.1:1502:A	3	32648901	0.127101	129	NA	NA	1	NA	0.895852
Bo1g130040.1:441:G	11	38149816	0.127125	129	NA	NA	1	NA	0.895768
Bo4g150940.1:549:C	14	40869538	0.127126	129	NA	NA	1	NA	0.895764
Cab043129.1:1194:A	4	21122852	0.12713	129	NA	NA	1	NA	0.895751
Cab003868.2:1857:A	3	15314140	0.127135	129	NA	NA	1	NA	0.895733
Cab021344.1:624:C	7	24744334	0.127137	129	NA	NA	1	NA	0.895729
Bo5g136830.1:225:A	15	42501037	0.127139	129	NA	NA	1	NA	0.895722
Cab007533.1:276:G	10	18507830	0.127142	129	NA	NA	1	NA	0.89571
Cab020932.1:618:T	7	26801202	0.127159	129	NA	NA	1	NA	0.895651
Bo6rg087790.1:2817:T	16	27880903	0.12716	129	NA	NA	1	NA	0.89565
Bo5g151450.1:636:T	15	46331305	0.127165	129	NA	NA	1	NA	0.895633
Bo6rg015600.1:1644:T	16	3067389	0.127172	129	NA	NA	1	NA	0.89561
Bo5g027610.1:576:A	15	9695073	0.127174	129	NA	NA	1	NA	0.895602
Bo3g012810.1:54:G	13	4350752	0.127175	129	NA	NA	1	NA	0.8956
Bo1g112390.1:1182:C	11	34302223	0.12718	129	NA	NA	1	NA	0.89558
Bo3g149300.1:1008:T	13	53140292	0.127182	129	NA	NA	1	NA	0.895575
Bo4g038590.1:804:A	14	8240918	0.127188	129	NA	NA	1	NA	0.895553
Cab027704.2:549:T	4	8777438	0.127191	129	NA	NA	1	NA	0.895543
Bo3g010030.1:2746:G	13	3465665	0.127192	129	NA	NA	1	NA	0.895541
Bo4g025780.1:480:T	14	4599869	0.127196	129	NA	NA	1	NA	0.895527
Bo1g056610.1:1509:G	11	16478459	0.127198	129	NA	NA	1	NA	0.895521
Bo7g098240.1:765:C	17	38390778	0.127199	129	NA	NA	1	NA	0.895517
Bo5g156400.1:726:A	15	46843899	0.127199	129	NA	NA	1	NA	0.895515
Cab009009.1:162:G	7	13917936	0.127211	129	NA	NA	1	NA	0.895476
Cab003483.1:687:C	3	13051498	0.127211	129	NA	NA	1	NA	0.895476
Bo9g174460.1:2999:G	19	51564648	0.127214	129	NA	NA	1	NA	0.895465
Bo2g012600.1:1071:T	12	3687646	0.127218	129	NA	NA	1	NA	0.895453
Cab017587.1:1029:A	10	10099457	0.127223	129	NA	NA	1	NA	0.895436
Cab011106.2:123:A	3	30790101	0.127229	129	NA	NA	1	NA	0.895414
Bo3g167200.1:465:A	13	59012310	0.12724	129	NA	NA	1	NA	0.895375
Bo3g167200.1:546:G	13	59012310	0.12724	129	NA	NA	1	NA	0.895375
Bo3g167200.1:703:A	13	59012310	0.12724	129	NA	NA	1	NA	0.895375
Cab035940.1:703:A	8	12988937	0.12724	129	NA	NA	1	NA	0.895375
Cab003924.1:2413:T	3	15622886	0.127244	129	NA	NA	1	NA	0.895364
Cab025772.1:1302:T	4	13594954	0.127254	129	NA	NA	1	NA	0.895328
Bo3g002320.1:951:A	13	614415	0.127267	129	NA	NA	1	NA	0.895285
Cab032808.4:783:G	7	11566906	0.127268	129	NA	NA	1	NA	0.895279
Cab007404.1:720:G	10	17834988	0.127289	129	NA	NA	1	NA	0.895211
Cab002703.1:915:T	3	8822504	0.127294	129	NA	NA	1	NA	0.895192
Bo5g112350.1:1353:G	15	34458238	0.127301	129	NA	NA	1	NA	0.895167
Cab047349.1:445:G	7	13575303	0.127307	129	NA	NA	1	NA	0.895149
Bo4g045400.1:796:G	14	10349044	0.127326	129	NA	NA	1	NA	0.895082
Cab047104.2:651:C	4	22663804	0.12733	129	NA	NA	1	NA	0.895068
Cab039041.1:834:G	8	17523786	0.127332	129	NA	NA	1	NA	0.895061
Cab025026.1:1440:A	8	15658799	0.127346	129	NA	NA	1	NA	0.895014
Cab015751.1:260:A	3	1952641	0.12735	129	NA	NA	1	NA	0.895
Bo5g035130.1:134:T	15	11652860	0.127351	129	NA	NA	1	NA	0.894998
Cab013675.1:414:C	9	41198895	0.127356	129	NA	NA	1	NA	0.89498
Cab035253.1:1791:T	6	24981711	0.127356	129	NA	NA	1	NA	0.89498
Cab038347.2:4841:A	9	3625980	0.127357	129	NA	NA	1	NA	0.894977
Bo3g023900.1:1818:A	13	8761934	0.127357	129	NA	NA	1	NA	0.894977
Bo5g141920.1:1131:C	15	44090763	0.127362	129	NA	NA	1	NA	0.894959
Cab001040.2:369:G	3	20518900	0.127368	129	NA	NA	1	NA	0.894939
Cab042022.3:468:T	1	5367077	0.127374	129	NA	NA	1	NA	0.894918
Bo5g010070.1:612:T	15	3762446	0.127377	129	NA	NA	1	NA	0.894911
Cab011604.1:198:A	5	22114711	0.12738	129	NA	NA	1	NA	0.8949
Bo9g169330.1:861:G	19	49827472	0.127386	129	NA	NA	1	NA	0.894877
Bo8g012840.1:513:T	18	2693264	0.127393	129	NA	NA	1	NA	0.894856
Cab013176.1:42:C	1	12512270	0.1274	129	NA	NA	1	NA	0.89483
Cab013453.1:1595:A	9	40154709	0.127402	129	NA	NA	1	NA	0.894825
Bo8g082340.1:360:G	18	28300401	0.127402	129	NA	NA	1	NA	0.894823
Bo6rg064480.1:6673:A	16	16828439	0.127403	129	NA	NA	1	NA	0.894822
Cab024430.1:192:G	1	9128619	0.127427	129	NA	NA	1	NA	0.894738
Cab036209.1:213:A	2	2096710	0.12743	129	NA	NA	1	NA	0.894729
Bo1g126120.1:156:C	11	37392270	0.127435	129	NA	NA	1	NA	0.89471
Bo3g065110.1:414:C	13	25009451	0.12744	129	NA	NA	1	NA	0.894695
Cab025475.1:2746:C	5	3558249	0.127453	129	NA	NA	1	NA	0.894649
Bo9g059840.1:1473:T	19	18131700	0.127464	129	NA	NA	1	NA	0.894614
Bo9g059840.1:1509:A	19	18131700	0.127464	129	NA	NA	1	NA	0.894614
Cab047033.1:1200:G	4	21216396	0.127476	129	NA	NA	1	NA	0.89457
Cab013472.1:207:G	9	40261056	0.127486	129	NA	NA	1	NA	0.894539
Bo5g140050.1:879:G	15	43640711	0.127505	129	NA	NA	1	NA	0.894473
Cab044753.1:213:C	1	32632513	0.127524	129	NA	NA	1	NA	0.894409
Cab041756.1:267:T	1	27818020	0.127555	129	NA	NA	1	NA	0.894303
Cab000767.3:390:G	9	35785118	0.127561	129	NA	NA	1	NA	0.894282
Bo8g098510.1:781:T	18	33730357	0.127565	129	NA	NA	1	NA	0.894268
Cab033844.4:300:G	5	6369010	0.127574	129	NA	NA	1	NA	0.894238
BnaA10g13720D:924:A	10	12859932	0.12758	129	NA	NA	1	NA	0.894219
Bo5g004340.1:495:A	15	1159158	0.127586	129	NA	NA	1	NA	0.894198
Bo1g023830.1:197:T	11	8621604	0.127587	129	NA	NA	1	NA	0.894194
Bo5g143310.1:1716:T	15	44322812	0.127596	129	NA	NA	1	NA	0.894164
Cab039246.2:4559:A	8	18679323	0.127603	129	NA	NA	1	NA	0.89414
Cab024520.1:2355:C	1	9651613	0.127604	129	NA	NA	1	NA	0.894136
Cab007161.1:1323:A	10	19868116	0.127605	129	NA	NA	1	NA	0.894131
Cab031242.1:1865:G	2	8506696	0.127607	129	NA	NA	1	NA	0.894126
Cab041733.1:795:G	1	27641556	0.127612	129	NA	NA	1	NA	0.894108
Cab007031.1:178:A	6	23917684	0.12762	129	NA	NA	1	NA	0.894083
Bo3g013190.1:730:C	13	4532367	0.127624	129	NA	NA	1	NA	0.894066
Bo3g167590.1:1864:T	13	59384797	0.127626	129	NA	NA	1	NA	0.894059
Bo3g167590.1:1887:T	13	59384797	0.127626	129	NA	NA	1	NA	0.894059
Bo2g062900.1:1113:G	12	18553337	0.127629	129	NA	NA	1	NA	0.89405
Cab015294.1:2036:G	9	25832597	0.127632	129	NA	NA	1	NA	0.894041
Cab035904.1:590:G	8	12703064	0.127634	129	NA	NA	1	NA	0.894033
Bo8g102190.1:85:C	18	35977461	0.127653	129	NA	NA	1	NA	0.89397
Bo1g144580.1:963:C	11	41160739	0.127655	129	NA	NA	1	NA	0.893962
Cab008439.1:912:T	8	1213524	0.127667	129	NA	NA	1	NA	0.893922
Cab000768.2:141:G	9	35788486	0.127667	129	NA	NA	1	NA	0.893922
Bo8g010830.1:922:G	18	1797559	0.127683	129	NA	NA	1	NA	0.893866
Bo1g007680.1:785:G	11	2628316	0.127692	129	NA	NA	1	NA	0.893836
Bo6rg094680.1:581:T	16	29249854	0.127695	129	NA	NA	1	NA	0.893827
Cab008995.1:168:C	7	13811823	0.1277	129	NA	NA	1	NA	0.893808
Bo9g111130.1:1272:C	19	35735733	0.127719	129	NA	NA	1	NA	0.893744
Bo9g124820.1:150:A	19	39368445	0.127734	129	NA	NA	1	NA	0.893693
Bo8g099030.1:332:G	18	34018381	0.127736	129	NA	NA	1	NA	0.893686
Cab006874.1:2055:G	6	22887697	0.127738	129	NA	NA	1	NA	0.89368
Bo8g039380.1:933:C	18	13606909	0.127743	129	NA	NA	1	NA	0.893664
Bo9g032650.1:1635:T	19	11334827	0.127747	129	NA	NA	1	NA	0.893648
Cab021139.1:1437:A	7	25805269	0.127752	129	NA	NA	1	NA	0.893632
Cab045967.1:1864:T	2	9904756	0.127759	129	NA	NA	1	NA	0.89361
Cab030912.1:2221:A	4	10158815	0.127769	129	NA	NA	1	NA	0.893575
Cab013491.1:501:G	9	40351178	0.127771	129	NA	NA	1	NA	0.893569
Cab029514.1:327:C	9	36732287	0.127773	129	NA	NA	1	NA	0.89356
Bo6rg110900.1:1737:A	16	34841738	0.127783	129	NA	NA	1	NA	0.893528
Cab023816.1:1056:T	5	24600830	0.127798	129	NA	NA	1	NA	0.893474
Cab011323.1:99:T	3	29357936	0.127802	129	NA	NA	1	NA	0.893462
Bo9g077730.1:663:A	19	23543726	0.127802	129	NA	NA	1	NA	0.893461
Cab014301.1:84:G	9	44322336	0.127803	129	NA	NA	1	NA	0.89346
Cab001250.1:882:G	3	21812632	0.127804	129	NA	NA	1	NA	0.893457
Bo3g138480.1:152:G	13	50246601	0.127808	129	NA	NA	1	NA	0.893442
Cab008670.1:2685:C	1	26964920	0.12782	129	NA	NA	1	NA	0.893402
Bo9g075900.1:655:G	19	22788390	0.127826	129	NA	NA	1	NA	0.893381
Bo4g024280.1:624:G	14	3673917	0.127843	129	NA	NA	1	NA	0.893322
Cab003652.1:378:A	3	13949886	0.127846	129	NA	NA	1	NA	0.893314
Bo4g190560.1:115:G	14	51294715	0.127853	129	NA	NA	1	NA	0.89329
Bo1g037340.1:1104:A	11	11239601	0.127855	129	NA	NA	1	NA	0.893282
Bo7g073840.1:1725:T	17	27669739	0.127862	129	NA	NA	1	NA	0.89326
Cab023193.1:981:C	6	4134459	0.127866	129	NA	NA	1	NA	0.893244
Cab046533.3:960:G	1	30663792	0.12787	129	NA	NA	1	NA	0.893231
Cab009386.1:810:A	2	26703635	0.12787	129	NA	NA	1	NA	0.89323
Cab024749.1:714:T	8	17296337	0.127875	129	NA	NA	1	NA	0.893214
Cab034878.3:1564:A	4	19995322	0.127889	129	NA	NA	1	NA	0.893166
Bo7g110970.1:378:G	17	44079901	0.127904	129	NA	NA	1	NA	0.893116
Cab016333.3:1686:A	3	4908895	0.127905	129	NA	NA	1	NA	0.893112
Bo4g115390.1:1140:C	14	29259521	0.127909	129	NA	NA	1	NA	0.893099
Bo3g055010.1:1302:C	13	21704822	0.127909	129	NA	NA	1	NA	0.893097
Bo7g109920.1:94:C	17	43537217	0.127911	129	NA	NA	1	NA	0.893093
Bo2g011030.1:4716:C	12	2829551	0.127919	129	NA	NA	1	NA	0.893067
Cab035811.1:607:C	10	7419328	0.127929	129	NA	NA	1	NA	0.89303
Cab019919.4:675:A	1	3400030	0.127955	129	NA	NA	1	NA	0.892943
Cab039028.1:3351:A	8	17443847	0.127961	129	NA	NA	1	NA	0.892921
Cab008069.1:54:C	10	15486507	0.127963	129	NA	NA	1	NA	0.892914
Bo9g076120.1:1894:C	19	22989162	0.127964	129	NA	NA	1	NA	0.892912
Bo2g006860.1:285:T	12	1100558	0.127966	129	NA	NA	1	NA	0.892904
BnaA06g35240D:1005:C	6	27256973	0.127967	129	NA	NA	1	NA	0.892903
Bo3g024050.1:638:T	13	8879397	0.127985	129	NA	NA	1	NA	0.892842
Bo9g015240.1:3727:C	19	4902288	0.127989	129	NA	NA	1	NA	0.892826
Cab016295.1:606:T	3	4678914	0.128018	129	NA	NA	1	NA	0.892728
Bo3g019240.1:2658:T	13	6535017	0.128023	129	NA	NA	1	NA	0.892711
Cab002008.1:1746:T	3	26370709	0.128024	129	NA	NA	1	NA	0.89271
Cab004054.1:1821:C	3	16265845	0.128025	129	NA	NA	1	NA	0.892705
Bo9g161800.1:496:A	19	47716660	0.128035	129	NA	NA	1	NA	0.892671
Bo3g055310.1:537:G	13	21846648	0.128036	129	NA	NA	1	NA	0.892669
Cab042539.7:808:G	9	985747	0.128039	129	NA	NA	1	NA	0.892658
Bo8g101730.1:1221:C	18	35765735	0.128045	129	NA	NA	1	NA	0.892637
Cab027716.1:132:C	4	8649845	0.12805	129	NA	NA	1	NA	0.892619
Cab022711.1:984:G	6	1441800	0.128052	129	NA	NA	1	NA	0.892615
Cab041824.1:624:T	1	28149648	0.12806	129	NA	NA	1	NA	0.892586
Cab025969.1:228:A	4	14917919	0.128061	129	NA	NA	1	NA	0.892583
Bo6rg120830.1:42:C	16	38191945	0.128077	129	NA	NA	1	NA	0.89253
Cab030948.1:79:A	4	9916938	0.128083	129	NA	NA	1	NA	0.892508
Cab025287.1:774:G	5	2452671	0.128106	129	NA	NA	1	NA	0.892432
Cab014906.1:187:A	2	15644013	0.128123	129	NA	NA	1	NA	0.892372
Cab014906.1:183:G	2	15644013	0.128123	129	NA	NA	1	NA	0.892372
Cab020822.1:642:A	7	27411592	0.128124	129	NA	NA	1	NA	0.89237
Bo4g092700.1:1142:T	14	22723073	0.128127	129	NA	NA	1	NA	0.892359
Bo4g092700.1:1133:T	14	22723073	0.128127	129	NA	NA	1	NA	0.892359
Cab036630.1:2422:G	5	883862	0.128128	129	NA	NA	1	NA	0.892356
Bo3g138430.1:85:G	13	50221887	0.128135	129	NA	NA	1	NA	0.892332
Bo9g009120.1:2212:A	19	2427307	0.128137	129	NA	NA	1	NA	0.892326
Cab010972.1:1168:C	3	31682291	0.128151	129	NA	NA	1	NA	0.892277
Cab006465.1:600:T	6	20189280	0.128152	129	NA	NA	1	NA	0.892275
Bo8g050590.1:841:A	18	16728584	0.128156	129	NA	NA	1	NA	0.89226
Bo7g111190.1:990:A	17	44185663	0.128162	129	NA	NA	1	NA	0.892242
Bo5g035140.1:4712:T	15	11654221	0.128164	129	NA	NA	1	NA	0.892235
Bo5g035140.1:5686:T	15	11654221	0.128164	129	NA	NA	1	NA	0.892235
Bo5g035140.1:5622:T	15	11654221	0.128164	129	NA	NA	1	NA	0.892235
Bo5g019860.1:1320:A	15	6719852	0.128173	129	NA	NA	1	NA	0.892202
Cab007315.1:633:G	10	19114973	0.128183	129	NA	NA	1	NA	0.892169
Bo6rg026470.1:426:A	16	6025027	0.128184	129	NA	NA	1	NA	0.892166
Cab034086.1:168:T	4	18295403	0.128185	129	NA	NA	1	NA	0.892162
Cab033237.2:1155:A	8	10716488	0.128187	129	NA	NA	1	NA	0.892157
Cab001202.1:597:C	3	21583982	0.12819	129	NA	NA	1	NA	0.892144
Bo3g142970.1:186:C	13	51363954	0.128191	129	NA	NA	1	NA	0.892142
Cab008330.1:951:A	10	14131996	0.128192	129	NA	NA	1	NA	0.892138
Bo1g021950.1:2739:G	11	7971980	0.128196	129	NA	NA	1	NA	0.892124
BnaA03g15900D:501:T	3	8786634	0.128196	129	NA	NA	1	NA	0.892124
Bo9g058810.1:377:T	19	17241470	0.128201	129	NA	NA	1	NA	0.892109
Cab007205.1:1284:G	10	19690994	0.12821	129	NA	NA	1	NA	0.892079
Bo2g134180.1:888:C	12	41999224	0.128212	129	NA	NA	1	NA	0.892072
Bo4g008190.1:300:G	14	974022	0.128217	129	NA	NA	1	NA	0.892053
Cab015353.1:630:T	3	163528	0.128219	129	NA	NA	1	NA	0.892046
Cab044059.2:78:C	4	5176114	0.128222	129	NA	NA	1	NA	0.892037
Cab004082.3:78:C	3	16394288	0.128224	129	NA	NA	1	NA	0.892032
Cab031613.1:144:A	5	20249889	0.128225	129	NA	NA	1	NA	0.892026
Bo3g083790.1:588:T	13	31183379	0.128227	129	NA	NA	1	NA	0.89202
Bo3g153960.1:1174:G	13	55175205	0.12823	129	NA	NA	1	NA	0.89201
Cab024528.1:1362:C	1	9696712	0.128233	129	NA	NA	1	NA	0.892
Cab009734.3:1566:G	1	21352155	0.128233	129	NA	NA	1	NA	0.891999
Cab025212.1:1086:A	5	2082106	0.128233	129	NA	NA	1	NA	0.891999
Cab039091.1:641:C	8	17834898	0.128264	129	NA	NA	1	NA	0.891894
Bo8g049540.1:1497:G	18	15906029	0.128266	129	NA	NA	1	NA	0.891889
Cab000413.1:1033:A	9	33549578	0.128266	129	NA	NA	1	NA	0.891888
Bo2g017790.1:306:A	12	4998401	0.128268	129	NA	NA	1	NA	0.89188
Cab033938.1:1476:T	5	5827376	0.128283	129	NA	NA	1	NA	0.89183
Cab007972.1:648:T	10	15947791	0.128287	129	NA	NA	1	NA	0.891817
Cab042657.1:540:G	9	1665572	0.128301	129	NA	NA	1	NA	0.891771
Cab038280.1:2250:T	9	3976556	0.128305	129	NA	NA	1	NA	0.891757
Cab022794.1:168:C	6	1876769	0.128314	129	NA	NA	1	NA	0.891726
Cab007093.1:474:G	6	24205989	0.128318	129	NA	NA	1	NA	0.891711
Bo7g087340.1:333:T	17	33877393	0.128335	129	NA	NA	1	NA	0.891656
Bo9g095420.1:318:G	19	29637980	0.128344	129	NA	NA	1	NA	0.891624
Bo5g004360.1:1897:T	15	1172608	0.128349	129	NA	NA	1	NA	0.891608
Cab006851.1:765:T	6	22743563	0.128354	129	NA	NA	1	NA	0.891589
Bo3g173910.1:1811:C	13	61084843	0.128366	129	NA	NA	1	NA	0.891552
Cab039070.5:1269:A	8	17694847	0.128369	129	NA	NA	1	NA	0.891541
Cab039070.5:2427:T	8	17694847	0.128369	129	NA	NA	1	NA	0.891541
Cab009524.1:364:A	5	18105262	0.128386	129	NA	NA	1	NA	0.891481
Cab000107.3:870:T	5	9544327	0.128389	129	NA	NA	1	NA	0.891472
Bo5g113540.1:875:G	15	34647330	0.128401	129	NA	NA	1	NA	0.891432
Cab039197.1:2226:G	8	18419885	0.128403	129	NA	NA	1	NA	0.891426
Cab017518.2:177:C	10	10543857	0.128403	129	NA	NA	1	NA	0.891425
Cab002906.1:843:G	3	10012838	0.128407	129	NA	NA	1	NA	0.89141
Cab010089.1:549:C	9	12145179	0.128411	129	NA	NA	1	NA	0.891397
Cab010956.1:866:A	3	31746690	0.128415	129	NA	NA	1	NA	0.891383
Cab015484.1:1755:T	3	821638	0.128417	129	NA	NA	1	NA	0.891379
Cab000240.1:951:T	9	24969067	0.128422	129	NA	NA	1	NA	0.891362
Cab016177.1:82:G	3	4080756	0.128422	129	NA	NA	1	NA	0.89136
Cab020145.1:2001:C	1	2319266	0.128423	129	NA	NA	1	NA	0.891358
Cab029467.1:72:T	9	37010648	0.128425	129	NA	NA	1	NA	0.89135
Bo3g009280.1:2577:T	13	3139142	0.128431	129	NA	NA	1	NA	0.891332
Bo2g014280.1:252:T	12	4638584	0.128432	129	NA	NA	1	NA	0.891328
Cab024368.2:1131:A	1	8707183	0.128433	129	NA	NA	1	NA	0.891325
Cab022069.1:570:T	2	30723451	0.128435	129	NA	NA	1	NA	0.891315
Cab034019.1:963:A	5	5379193	0.12844	129	NA	NA	1	NA	0.891301
Cab034493.1:525:A	9	7155267	0.128441	129	NA	NA	1	NA	0.891296
Bo3g173910.1:1986:C	13	61084843	0.128442	129	NA	NA	1	NA	0.891293
Bo3g173910.1:2202:T	13	61084843	0.128442	129	NA	NA	1	NA	0.891293
Bo1g141210.1:2841:C	11	40384633	0.128444	129	NA	NA	1	NA	0.891287
Bo7g111350.1:343:G	17	44276734	0.128444	129	NA	NA	1	NA	0.891286
Bo7g111350.1:346:T	17	44276734	0.128444	129	NA	NA	1	NA	0.891286
Bo4g017340.1:582:C	14	2354493	0.128447	129	NA	NA	1	NA	0.891277
Bo3g015130.1:6:T	13	5008057	0.128454	129	NA	NA	1	NA	0.891254
Cab003126.5:1733:C	3	11172200	0.128456	129	NA	NA	1	NA	0.891246
Cab023478.2:1143:T	5	26220623	0.128457	129	NA	NA	1	NA	0.891241
Cab007015.1:798:C	6	23767700	0.128464	129	NA	NA	1	NA	0.891217
Cab000768.2:696:A	9	35788486	0.128466	129	NA	NA	1	NA	0.891212
Bo9g008180.1:720:G	19	1895141	0.128471	129	NA	NA	1	NA	0.891195
Cab006293.1:1383:A	6	18989086	0.128486	129	NA	NA	1	NA	0.891145
Bo5g108440.1:2180:C	15	33819641	0.128492	129	NA	NA	1	NA	0.891122
Bo8g090080.1:1145:A	18	30091282	0.128508	129	NA	NA	1	NA	0.891069
Bo8g090080.1:1228:A	18	30091282	0.128508	129	NA	NA	1	NA	0.891069
Bo8g090080.1:603:C	18	30091282	0.128508	129	NA	NA	1	NA	0.891069
Bo8g090080.1:655:C	18	30091282	0.128508	129	NA	NA	1	NA	0.891069
Bo2g009190.1:175:T	12	1826135	0.128515	129	NA	NA	1	NA	0.891046
Bo3g061860.1:678:T	13	23712984	0.128516	129	NA	NA	1	NA	0.891043
Bo8g110940.1:243:A	18	39551875	0.128517	129	NA	NA	1	NA	0.89104
Bo3g009210.1:213:G	13	3097068	0.128518	129	NA	NA	1	NA	0.891035
Cab007596.2:2427:T	10	18823278	0.128519	129	NA	NA	1	NA	0.891032
Cab009104.1:255:T	7	14525037	0.12852	129	NA	NA	1	NA	0.89103
Bo9g171680.1:1389:G	19	50637614	0.128521	129	NA	NA	1	NA	0.891026
Bo3g178240.1:969:T	13	62099048	0.128527	129	NA	NA	1	NA	0.891005
Bo9g163260.1:2282:C	19	47980891	0.128528	129	NA	NA	1	NA	0.891004
Bo1g139050.1:1680:G	11	39734667	0.128528	129	NA	NA	1	NA	0.891002
Bo1g006150.1:549:G	11	1806497	0.128536	129	NA	NA	1	NA	0.890975
Bo1g052990.1:1047:G	11	15049818	0.128542	129	NA	NA	1	NA	0.890956
Cab029749.1:585:A	10	1374255	0.128544	129	NA	NA	1	NA	0.890949
Cab012219.1:420:C	2	10257785	0.128545	129	NA	NA	1	NA	0.890946
Bo1g040230.1:162:G	11	12475044	0.128545	129	NA	NA	1	NA	0.890944
Cab041375.1:528:G	4	11823922	0.128559	129	NA	NA	1	NA	0.890898
Bo8g114280.1:609:T	18	40245882	0.128566	129	NA	NA	1	NA	0.890874
Bo3g013000.1:70:G	13	4424034	0.128572	129	NA	NA	1	NA	0.890853
Cab013762.1:147:C	9	41710710	0.128577	129	NA	NA	1	NA	0.890838
Bo2g089930.1:1615:C	12	24377659	0.128593	129	NA	NA	1	NA	0.890782
Bo1g006360.1:272:C	11	1912860	0.1286	129	NA	NA	1	NA	0.890758
Bo4g059650.1:375:T	14	13137710	0.128611	129	NA	NA	1	NA	0.890723
Bo9g065500.1:196:T	19	19630982	0.128613	129	NA	NA	1	NA	0.890714
Bo6rg049290.1:1081:G	16	13287159	0.128613	129	NA	NA	1	NA	0.890714
BnaC02g02230D:646:A	12	1189740	0.128619	129	NA	NA	1	NA	0.890694
Cab024791.1:125:C	8	17099454	0.128622	129	NA	NA	1	NA	0.890685
Cab040587.1:54:G	9	17774914	0.128625	129	NA	NA	1	NA	0.890676
Bo5g003910.1:1104:G	15	975510	0.128629	129	NA	NA	1	NA	0.890662
Cab009371.1:951:C	2	26629295	0.128632	129	NA	NA	1	NA	0.89065
Bo5g021610.1:456:A	15	7709696	0.128636	129	NA	NA	1	NA	0.890637
Bo3g028440.1:1272:G	13	10915756	0.12864	129	NA	NA	1	NA	0.890624
Bo6rg105140.1:870:T	16	32772747	0.128641	129	NA	NA	1	NA	0.890619
Cab033205.1:2298:A	8	10496395	0.128643	129	NA	NA	1	NA	0.890614
Bo5g109820.1:1158:T	15	34078298	0.128644	129	NA	NA	1	NA	0.89061
Bo5g109820.1:1392:A	15	34078298	0.128644	129	NA	NA	1	NA	0.89061
Bo3g034550.1:96:A	13	13158214	0.128649	129	NA	NA	1	NA	0.890592
Cab023319.2:537:A	5	27079545	0.12865	129	NA	NA	1	NA	0.890591
BnaA10g07790D:72:T	10	8031737	0.128655	129	NA	NA	1	NA	0.890572
Bo6rg083260.1:1056:T	16	25885304	0.12866	129	NA	NA	1	NA	0.890555
Bo1g054880.1:4113:T	11	15896988	0.128661	129	NA	NA	1	NA	0.890554
Bo3g051020.1:1352:C	13	20282418	0.128665	129	NA	NA	1	NA	0.89054
Cab012559.1:3267:T	7	17462463	0.128673	129	NA	NA	1	NA	0.890511
Cab003100.2:450:G	3	11045624	0.128677	129	NA	NA	1	NA	0.890499
Bo3g140200.1:252:A	13	50841646	0.128681	129	NA	NA	1	NA	0.890487
Cab012767.1:519:G	7	18609657	0.128688	129	NA	NA	1	NA	0.890462
Cab006967.1:114:C	6	23472711	0.128691	129	NA	NA	1	NA	0.890452
Cab031715.1:1401:A	7	16208430	0.128698	129	NA	NA	1	NA	0.890428
Cab023982.1:289:T	5	23631461	0.128699	129	NA	NA	1	NA	0.890423
Bo4g027110.1:903:T	14	5556157	0.128704	129	NA	NA	1	NA	0.890408
Cab038251.1:1169:G	9	4228472	0.128705	129	NA	NA	1	NA	0.890404
Bo3g012290.1:159:T	13	4094237	0.128708	129	NA	NA	1	NA	0.890394
Cab022591.1:777:T	6	746129	0.128716	129	NA	NA	1	NA	0.890368
Bo1g003080.1:247:T	11	528751	0.128717	129	NA	NA	1	NA	0.890364
Bo5g135020.1:1062:G	15	41961300	0.12872	129	NA	NA	1	NA	0.890352
Bo9g152510.1:852:T	19	45552744	0.128729	129	NA	NA	1	NA	0.890323
Cab023319.2:525:A	5	27079545	0.128734	129	NA	NA	1	NA	0.890306
Bo3g009470.1:72:A	13	3224912	0.128739	129	NA	NA	1	NA	0.89029
Bo5g009230.1:681:G	15	3352410	0.128744	129	NA	NA	1	NA	0.890271
Cab030499.1:1191:T	6	6965466	0.128746	129	NA	NA	1	NA	0.890265
Bo6rg087620.1:633:C	16	27791680	0.128749	129	NA	NA	1	NA	0.890257
Cab041239.1:511:G	1	18954088	0.128757	129	NA	NA	1	NA	0.890229
Cab016566.1:1483:G	4	5637925	0.128757	129	NA	NA	1	NA	0.890228
Bo2g023280.1:1830:T	12	5939636	0.128763	129	NA	NA	1	NA	0.890208
Cab023167.1:162:T	6	3992172	0.128767	129	NA	NA	1	NA	0.890197
Cab000347.1:1475:A	9	33107191	0.128772	129	NA	NA	1	NA	0.890177
Bo5g021630.1:2904:A	15	7720217	0.128778	129	NA	NA	1	NA	0.890159
Bo3g021880.1:183:T	13	7427111	0.128787	129	NA	NA	1	NA	0.890128
Bo5g098230.1:1161:G	15	31453269	0.12879	129	NA	NA	1	NA	0.890119
Cab021724.1:682:G	2	33083524	0.128817	129	NA	NA	1	NA	0.890027
Bo7g100570.1:469:A	17	39134395	0.128819	129	NA	NA	1	NA	0.890021
Cab006233.1:849:A	6	18592149	0.128823	129	NA	NA	1	NA	0.890007
Bo1g128560.1:120:G	11	37837036	0.128823	129	NA	NA	1	NA	0.890006
Cab047523.1:93:A	3	2027810	0.128838	129	NA	NA	1	NA	0.889957
Cab029557.1:432:C	10	2591223	0.128851	129	NA	NA	1	NA	0.889912
Bo3g103460.1:630:T	13	37119180	0.128855	129	NA	NA	1	NA	0.889899
Bo4g026680.1:441:A	14	5192793	0.128857	129	NA	NA	1	NA	0.88989
Bo5g130300.1:129:A	15	40293567	0.12886	129	NA	NA	1	NA	0.889881
Bo5g130300.1:132:A	15	40293567	0.12886	129	NA	NA	1	NA	0.889881
Bo3g154180.1:703:G	13	55323103	0.12886	129	NA	NA	1	NA	0.88988
Bo9g183470.1:841:T	19	54232307	0.128883	129	NA	NA	1	NA	0.889804
Bo6rg106480.1:1374:T	16	32988082	0.128884	129	NA	NA	1	NA	0.8898
Cab013794.1:212:T	9	41863062	0.128885	129	NA	NA	1	NA	0.889798
Bo2g010680.1:2268:C	12	2614151	0.128891	129	NA	NA	1	NA	0.889777
Bo9g004160.1:474:C	19	670892	0.128895	129	NA	NA	1	NA	0.889766
Bo9g078320.1:1029:G	19	23969112	0.128897	129	NA	NA	1	NA	0.889756
Cab021559.1:1629:T	2	33996683	0.128902	129	NA	NA	1	NA	0.889741
Bo7g065080.1:1065:T	17	24721538	0.128902	129	NA	NA	1	NA	0.88974
Cab038246.1:3409:G	9	4260437	0.12891	129	NA	NA	1	NA	0.889713
Bo6rg095550.1:1343:T	16	29915702	0.12891	129	NA	NA	1	NA	0.889712
Bo3g027150.1:1122:A	13	10109356	0.12892	129	NA	NA	1	NA	0.88968
Bo5g112490.1:1506:T	15	34574613	0.128928	129	NA	NA	1	NA	0.889654
Cab043769.1:2343:G	2	7085015	0.12893	129	NA	NA	1	NA	0.889645
Bo1g114690.1:1348:A	11	34522494	0.128939	129	NA	NA	1	NA	0.889614
Cab014255.2:954:C	9	44107515	0.12894	129	NA	NA	1	NA	0.889612
Bo9g163620.1:1810:T	19	48226765	0.128941	129	NA	NA	1	NA	0.889609
Cab022684.5:366:C	6	1276524	0.128949	129	NA	NA	1	NA	0.889584
Bo7g115290.1:1665:T	17	45912501	0.128964	129	NA	NA	1	NA	0.889532
Cab025870.2:780:T	4	14202305	0.12897	129	NA	NA	1	NA	0.88951
Bo9g027580.1:1299:C	19	8807546	0.128977	129	NA	NA	1	NA	0.889486
Cab017657.1:255:C	10	9666037	0.128981	129	NA	NA	1	NA	0.889474
Cab017657.1:258:C	10	9666037	0.128981	129	NA	NA	1	NA	0.889474
Bo3g085520.1:1047:C	13	31698587	0.128991	129	NA	NA	1	NA	0.889442
Cab020519.1:767:T	1	347141	0.129003	129	NA	NA	1	NA	0.889399
Bo5g010800.1:456:C	15	4138581	0.129005	129	NA	NA	1	NA	0.889392
Cab002892.3:1101:C	3	9959547	0.129011	129	NA	NA	1	NA	0.889372
Bo1g114760.1:787:G	11	34616000	0.129016	129	NA	NA	1	NA	0.889356
Bo1g019720.1:6632:G	11	7029604	0.129024	129	NA	NA	1	NA	0.88933
Bo9g059570.1:774:C	19	17922213	0.129036	129	NA	NA	1	NA	0.88929
Bo2g061040.1:469:T	12	17649184	0.129038	129	NA	NA	1	NA	0.889282
Cab023816.1:1311:T	5	24600830	0.129045	129	NA	NA	1	NA	0.889259
Cab026173.1:622:C	7	3429615	0.12906	129	NA	NA	1	NA	0.889208
Cab030682.1:1275:C	6	8043841	0.129071	129	NA	NA	1	NA	0.889172
Cab040598.1:771:A	9	17838283	0.129077	129	NA	NA	1	NA	0.889152
Bo9g177640.1:1101:G	19	53081930	0.129077	129	NA	NA	1	NA	0.889151
Cab020799.1:111:T	7	27551030	0.129082	129	NA	NA	1	NA	0.889134
Bo1g091770.1:948:A	11	27244806	0.129091	129	NA	NA	1	NA	0.889105
Cab004000.1:384:A	3	15967784	0.129095	129	NA	NA	1	NA	0.889092
Bo2g081040.1:624:G	12	22753091	0.129099	129	NA	NA	1	NA	0.889077
Bo9g166280.1:1979:G	19	49227970	0.1291	129	NA	NA	1	NA	0.889075
Bo3g003450.1:96:C	13	1209036	0.129101	129	NA	NA	1	NA	0.889071
Bo3g182670.1:1080:T	13	63278398	0.129105	129	NA	NA	1	NA	0.889056
Bo7g061250.1:261:G	17	22460783	0.129107	129	NA	NA	1	NA	0.889051
Bo8g097970.1:327:A	18	33464923	0.129108	129	NA	NA	1	NA	0.889047
Cab000397.1:720:G	9	33441692	0.129113	129	NA	NA	1	NA	0.889029
Cab015881.1:1053:C	3	2677961	0.129124	129	NA	NA	1	NA	0.888993
Bo3g107410.1:254:G	13	37926976	0.129125	129	NA	NA	1	NA	0.888989
Bo5g098250.1:1239:G	15	31472494	0.129131	129	NA	NA	1	NA	0.88897
Cab035631.1:597:T	6	27372593	0.129135	129	NA	NA	1	NA	0.888957
Cab025424.1:507:T	5	3273868	0.129141	129	NA	NA	1	NA	0.888935
Cab012311.1:1107:C	9	15871766	0.129145	129	NA	NA	1	NA	0.888922
Cab007218.1:618:G	10	19619409	0.129151	129	NA	NA	1	NA	0.888901
Bo9g022260.1:177:A	19	6827165	0.129151	129	NA	NA	1	NA	0.888901
Bo1g152060.1:1253:A	11	42670077	0.129157	129	NA	NA	1	NA	0.88888
Bo3g009210.1:354:T	13	3097068	0.129161	129	NA	NA	1	NA	0.888869
Bo9g029400.1:153:A	19	10357629	0.129164	129	NA	NA	1	NA	0.88886
Bo9g171740.1:1113:T	19	50664951	0.129168	129	NA	NA	1	NA	0.888844
Cab037175.26.946:G	1	23583021	0.12917	129	NA	NA	1	NA	0.888838
Cab010130.1:237:A	9	12423788	0.129173	129	NA	NA	1	NA	0.88883
Bo4g024540.1:1377:G	14	3822527	0.129174	129	NA	NA	1	NA	0.888826
Bo4g025720.1:90:G	14	4569432	0.129175	129	NA	NA	1	NA	0.888822
Cab015919.1:941:C	3	2864811	0.129179	129	NA	NA	1	NA	0.888808
Cab031774.1:777:T	7	15841420	0.129188	129	NA	NA	1	NA	0.888778
BnaC06g31150D:1164:A	16	34716350	0.129189	129	NA	NA	1	NA	0.888774
BnaA10g24380D:399:C	10	18453407	0.129196	129	NA	NA	1	NA	0.888751
Bo9g021680.1:366:T	19	6485819	0.129206	129	NA	NA	1	NA	0.888717
Bo3g179730.1:598:G	13	62555007	0.129211	129	NA	NA	1	NA	0.888702
BnaA06g10360D:1447:T	6	6297771	0.12922	129	NA	NA	1	NA	0.88867
Cab039213.1:879:G	8	18514783	0.129228	129	NA	NA	1	NA	0.888643
Cab032086.1:1026:A	8	22532439	0.129239	129	NA	NA	1	NA	0.888605
BnaA06g08140D:988:C	6	4926008	0.129249	129	NA	NA	1	NA	0.888573
Cab024969.1:1290:C	8	15961714	0.129261	129	NA	NA	1	NA	0.888533
Cab024976.1:916:G	8	15927385	0.129261	129	NA	NA	1	NA	0.888531
Cab019864.2:906:C	1	3681584	0.129262	129	NA	NA	1	NA	0.888529
Cab004100.1:129:C	3	16506417	0.129268	129	NA	NA	1	NA	0.888511
Cab009264.1:2316:T	2	25900692	0.129272	129	NA	NA	1	NA	0.888494
Cab035358.1:938:A	6	25525719	0.129277	129	NA	NA	1	NA	0.888479
Cab011030.2:543:A	3	31242615	0.129286	129	NA	NA	1	NA	0.888449
Bo1g098850.1:697:C	11	29496503	0.129288	129	NA	NA	1	NA	0.888442
Bo4g136240.1:1599:G	14	35223481	0.129301	129	NA	NA	1	NA	0.888396
Cab047104.2:110:A	4	22663804	0.129303	129	NA	NA	1	NA	0.888393
Cab009098.2:485:G	7	14488148	0.129306	129	NA	NA	1	NA	0.888381
Bo5g004110.1:426:A	15	1055741	0.129328	129	NA	NA	1	NA	0.888307
Cab010826.1:460:C	3	32593003	0.129331	129	NA	NA	1	NA	0.888298
Cab008335.1:1915:C	10	14107905	0.129331	129	NA	NA	1	NA	0.888296
Cab010098.1:1506:T	9	12213834	0.129333	129	NA	NA	1	NA	0.88829
Bo1g039870.1:615:T	11	12227395	0.129335	129	NA	NA	1	NA	0.888284
Bo8g093060.1:388:C	18	31873921	0.12934	129	NA	NA	1	NA	0.888266
Cab013446.1:327:A	9	40102510	0.129348	129	NA	NA	1	NA	0.888242
Cab015737.1:777:C	3	1891662	0.129359	129	NA	NA	1	NA	0.888204
Bo1g053250.1:777:A	11	15287209	0.129361	129	NA	NA	1	NA	0.888195
Cab043887.2:660:G	1	29282838	0.12937	129	NA	NA	1	NA	0.888165
Cab046557.1:1165:G	1	30562852	0.129371	129	NA	NA	1	NA	0.888164
Bo1g011350.1:801:C	11	4021627	0.129371	129	NA	NA	1	NA	0.888162
Bo3g078670.1:750:C	13	29257267	0.129387	129	NA	NA	1	NA	0.888108
Cab020366.1:56:T	1	1154483	0.129388	129	NA	NA	1	NA	0.888105
Bo8g098680.1:594:A	18	33831151	0.129394	129	NA	NA	1	NA	0.888087
Cab002871.1:2250:T	3	9799952	0.129411	129	NA	NA	1	NA	0.88803
Bo4g137920.1:618:A	14	36736399	0.129417	129	NA	NA	1	NA	0.888008
BnaA02g23340D:117:C	2	20396220	0.129444	129	NA	NA	1	NA	0.887917
Bo7g115520.1:468:T	17	46039370	0.129461	129	NA	NA	1	NA	0.887862
Bo1g105250.1:1443:A	11	32120445	0.129462	129	NA	NA	1	NA	0.887857
Bo9g010880.1:1284:A	19	3364965	0.129463	129	NA	NA	1	NA	0.887855
Cab015413.1:675:G	3	458347	0.129478	129	NA	NA	1	NA	0.887803
Bo9g117340.1:3111:G	19	37098067	0.129479	129	NA	NA	1	NA	0.8878
Bo1g097990.1:2020:G	11	28507970	0.129492	129	NA	NA	1	NA	0.887757
Cab031619.1:477:G	7	16756127	0.129493	129	NA	NA	1	NA	0.887754
Cab022038.1:738:A	2	30955692	0.129494	129	NA	NA	1	NA	0.887751
Bo1g156270.1:645:C	11	43301654	0.12951	129	NA	NA	1	NA	0.887696
Bo8g068590.1:562:A	18	22522506	0.129517	129	NA	NA	1	NA	0.887675
Bo3g055560.1:1071:A	13	21975048	0.129524	129	NA	NA	1	NA	0.88765
Bo9g069750.1:439:G	19	20798127	0.129546	129	NA	NA	1	NA	0.887577
BnaA04g14890D:129:G	4	14431463	0.129547	129	NA	NA	1	NA	0.887573
Bo5g146890.1:18:G	15	45430035	0.12956	129	NA	NA	1	NA	0.88753
Cab009391.1:747:A	2	26741335	0.129561	129	NA	NA	1	NA	0.887524
Cab006533.2:1185:T	6	20672166	0.129562	129	NA	NA	1	NA	0.887522
Cab007181.1:1758:T	10	19790965	0.129568	129	NA	NA	1	NA	0.887503
Bo4g115290.1:235:C	14	29124289	0.129568	129	NA	NA	1	NA	0.887502
BnaA03g15900D:614:A	3	8786634	0.129569	129	NA	NA	1	NA	0.887498
Bo3g086730.1:2322:C	13	31912157	0.12957	129	NA	NA	1	NA	0.887496
Bo9g135470.1:123:A	19	41652396	0.129573	129	NA	NA	1	NA	0.887486
Cab035120.1:981:G	4	18608854	0.129577	129	NA	NA	1	NA	0.887472
Bo5g123660.1:846:A	15	38095648	0.129578	129	NA	NA	1	NA	0.887468
Bo3g008980.1:460:A	13	2965071	0.12958	129	NA	NA	1	NA	0.887462
Cab025212.1:648:A	5	2082106	0.129589	129	NA	NA	1	NA	0.887433
Cab020544.1:135:G	1	240300	0.129601	129	NA	NA	1	NA	0.88739
Bo3g042020.1:6504:C	13	17092055	0.129604	129	NA	NA	1	NA	0.887381
Cab032050.1:894:G	8	22321251	0.129613	129	NA	NA	1	NA	0.887351
Bo6rg080130.1:516:G	16	24289886	0.129616	129	NA	NA	1	NA	0.887341
Cab021682.1:870:A	2	33340801	0.129624	129	NA	NA	1	NA	0.887316
Bo1g087980.1:45:T	11	26288185	0.129631	129	NA	NA	1	NA	0.887291
Cab002700.1:5172:G	3	8803147	0.129633	129	NA	NA	1	NA	0.887283
Cab045481.1:1397:T	7	3198518	0.129636	129	NA	NA	1	NA	0.887273
Bo7g008390.1:465:G	17	2543028	0.129637	129	NA	NA	1	NA	0.88727
Bo9g111250.1:2046:A	19	35963708	0.12964	129	NA	NA	1	NA	0.887262
Bo4g195740.1:2089:C	14	53046335	0.129643	129	NA	NA	1	NA	0.88725
Cab026022.2:528:T	4	15261184	0.129648	129	NA	NA	1	NA	0.887234
Bo3g109360.1:1366:C	13	38898174	0.129648	129	NA	NA	1	NA	0.887233
Bo9g154710.1:138:G	19	46330149	0.129653	129	NA	NA	1	NA	0.887218
Bo8g097530.1:288:A	18	33268662	0.129668	129	NA	NA	1	NA	0.887166
Bo3g141430.1:207:G	13	50959322	0.129672	129	NA	NA	1	NA	0.887153
Cab022073.1:417:G	2	30703994	0.129688	129	NA	NA	1	NA	0.887101
Bo1g150480.1:417:A	11	42309523	0.129693	129	NA	NA	1	NA	0.887082
Cab044546.2:1698:T	1	30837224	0.129714	129	NA	NA	1	NA	0.887014
Cab018652.1:480:G	7	21364009	0.129715	129	NA	NA	1	NA	0.88701
Bo3g019690.1:600:G	13	6809494	0.129719	129	NA	NA	1	NA	0.886998
Cab046784.2:2334:A	8	14028475	0.12972	129	NA	NA	1	NA	0.886993
Bo4g006880.1:1542:A	14	654638	0.129723	129	NA	NA	1	NA	0.886983
Cab024285.1:867:C	1	8194063	0.129726	129	NA	NA	1	NA	0.886972
Bo1g040680.1:1695:C	11	12791225	0.12974	129	NA	NA	1	NA	0.886927
Bo3g170630.1:606:A	13	60113447	0.129745	129	NA	NA	1	NA	0.886908
Cab034455.1:1257:A	9	6907507	0.129748	129	NA	NA	1	NA	0.8869
Cab008356.1:1543:T	10	13989564	0.129755	129	NA	NA	1	NA	0.886875
Bo4g024160.1:615:T	14	3593897	0.129757	129	NA	NA	1	NA	0.886869
Cab031242.1:743:A	2	8506696	0.129757	129	NA	NA	1	NA	0.886869
Bo3g021420.1:996:T	13	7189658	0.129765	129	NA	NA	1	NA	0.886842
Cab033984.3:135:T	5	5619435	0.129782	129	NA	NA	1	NA	0.886784
Bo7g038960.1:525:T	17	14146227	0.129782	129	NA	NA	1	NA	0.886784
Bo3g153880.1:652:A	13	55130586	0.129806	129	NA	NA	1	NA	0.886705
Cab040760.1:1005:C	8	14776388	0.129818	129	NA	NA	1	NA	0.886664
Cab020988.1:24:T	7	26531143	0.129823	129	NA	NA	1	NA	0.88665
Bo1g005330.1:621:A	11	1280332	0.129828	129	NA	NA	1	NA	0.886632
Bo9g169620.1:801:T	19	50020261	0.129831	129	NA	NA	1	NA	0.886621
Cab003828.1:1062:T	3	15069795	0.129839	129	NA	NA	1	NA	0.886596
Bo8g091810.1:1164:G	18	31125745	0.12984	129	NA	NA	1	NA	0.886591
Bo8g102200.1:513:G	18	35978472	0.129841	129	NA	NA	1	NA	0.88659
Cab023673.1:1655:G	5	25263044	0.12985	129	NA	NA	1	NA	0.886558
Bo1g059120.1:432:C	11	18092103	0.129856	129	NA	NA	1	NA	0.886536
Bo7g075700.1:966:T	17	28482848	0.129861	129	NA	NA	1	NA	0.88652
Bo1g051280.1:672:C	11	14558808	0.129866	129	NA	NA	1	NA	0.886504
Bo7g094890.1:1370:T	17	36298176	0.129867	129	NA	NA	1	NA	0.886502
Cab047532.1:84:G	6	25281136	0.12988	129	NA	NA	1	NA	0.886457
Cab004017.1:1278:A	3	16068321	0.129886	129	NA	NA	1	NA	0.886438
Cab007721.1:744:G	10	17119197	0.12989	129	NA	NA	1	NA	0.886424
Cab007754.2:1940:A	10	16949409	0.12989	129	NA	NA	1	NA	0.886423
Cab010562.1:543:C	3	34493863	0.129891	129	NA	NA	1	NA	0.88642
Cab011967.1:720:G	2	12174506	0.129895	129	NA	NA	1	NA	0.886407
Cab016564.1:1698:T	4	5618726	0.129897	129	NA	NA	1	NA	0.886402
BnaA09g00260D:1020:G	9	472691	0.129898	129	NA	NA	1	NA	0.886396
Cab037646.1:501:C	9	456163	0.129898	129	NA	NA	1	NA	0.886396
Cab037646.1:597:C	9	456163	0.129898	129	NA	NA	1	NA	0.886396
Bo9g036720.1:234:T	19	12228921	0.129913	129	NA	NA	1	NA	0.886346
Bo4g027440.1:1661:A	14	5753167	0.129915	129	NA	NA	1	NA	0.886341
Bo3g009800.1:551:G	13	3381197	0.129917	129	NA	NA	1	NA	0.886335
Bo3g055580.1:1209:G	13	21992989	0.129918	129	NA	NA	1	NA	0.886329
Bo3g087030.1:682:T	13	32096188	0.129936	129	NA	NA	1	NA	0.886272
Bo6rg114560.1:582:C	16	35921023	0.129944	129	NA	NA	1	NA	0.886245
Bo8g004570.1:900:T	18	1013694	0.129944	129	NA	NA	1	NA	0.886244
Bo1g006430.1:1155:T	11	1940960	0.129947	129	NA	NA	1	NA	0.886235
BnaC06g37260D:375:C	16	38021456	0.129952	129	NA	NA	1	NA	0.886217
Bo9g175970.1:785:A	19	52266760	0.129953	129	NA	NA	1	NA	0.886215
Cab002872.1:390:G	3	9809562	0.129953	129	NA	NA	1	NA	0.886215
Bo8g075160.1:861:A	18	24280044	0.129954	129	NA	NA	1	NA	0.886212
Bo3g071690.1:835:C	13	27792887	0.129958	129	NA	NA	1	NA	0.886198
Bo3g071690.1:912:A	13	27792887	0.129958	129	NA	NA	1	NA	0.886198
Bo3g071690.1:810:A	13	27792887	0.129958	129	NA	NA	1	NA	0.886198
Cab014975.2:786:G	9	28833248	0.129963	129	NA	NA	1	NA	0.886181
Bo1g053010.1:336:C	11	15053759	0.129966	129	NA	NA	1	NA	0.886171
Cab032165.1:1458:T	8	22889979	0.129969	129	NA	NA	1	NA	0.88616
Cab014107.1:1006:A	9	43323775	0.12997	129	NA	NA	1	NA	0.886158
Cab043955.1:408:A	8	515357	0.12997	129	NA	NA	1	NA	0.886157
Bo1g014420.1:375:G	11	4650572	0.129977	129	NA	NA	1	NA	0.886135
Bo3g055490.1:1080:C	13	21934219	0.129978	129	NA	NA	1	NA	0.88613
Cab016243.1:807:T	3	4418814	0.129981	129	NA	NA	1	NA	0.886119
Bo5g115700.1:7999:C	15	35671031	0.129988	129	NA	NA	1	NA	0.886097
Cab027377.1:783:G	8	20015083	0.129989	129	NA	NA	1	NA	0.886094
Bo1g033150.1:1548:T	11	10319216	0.129997	129	NA	NA	1	NA	0.886065
Bo3g045700.1:1302:A	13	19272617	0.130001	129	NA	NA	1	NA	0.886055
Bo2g140640.1:369:C	12	45434329	0.130001	129	NA	NA	1	NA	0.886053
Cab044908.1:1532:G	1	10438002	0.130008	129	NA	NA	1	NA	0.886029
Cab004213.1:129:C	3	17050678	0.130036	129	NA	NA	1	NA	0.885937
Bo1g016640.1:1230:C	11	5435589	0.130038	129	NA	NA	1	NA	0.885928
Bo1g016640.1:1242:C	11	5435589	0.130038	129	NA	NA	1	NA	0.885928
Bo4g125870.1:912:A	14	32817205	0.130045	129	NA	NA	1	NA	0.885906
Cab036859.2:231:A	10	2900253	0.130054	129	NA	NA	1	NA	0.885875
Cab039758.2:987:C	3	5899767	0.130058	129	NA	NA	1	NA	0.885863
BnaC04g27170D:969:A	14	31653004	0.130063	129	NA	NA	1	NA	0.885846
Bo4g021520.1:1296:A	14	3109776	0.130067	129	NA	NA	1	NA	0.885834
Cab039115.1:1077:T	8	18002988	0.130068	129	NA	NA	1	NA	0.885831
Cab024278.1:781:C	1	8150240	0.130074	129	NA	NA	1	NA	0.885809
Cab027712.1:771:A	4	8703980	0.130082	129	NA	NA	1	NA	0.885781
Bo9g055930.1:2465:A	19	16619528	0.130083	129	NA	NA	1	NA	0.885779
Cab047159.1:117:C	1	31906449	0.130094	129	NA	NA	1	NA	0.885743
Cab008649.1:829:C	1	26841422	0.130096	129	NA	NA	1	NA	0.885736
Cab012454.1:62:G	7	16811224	0.130098	129	NA	NA	1	NA	0.885731
BnaC06g37260D:88:T	16	38021456	0.1301	129	NA	NA	1	NA	0.885723
Bo7g098220.1:3069:A	17	38379991	0.130113	129	NA	NA	1	NA	0.88568
Bo3g173910.1:261:G	13	61084843	0.130113	129	NA	NA	1	NA	0.885678
Bo3g086720.1:246:T	13	31908186	0.130116	129	NA	NA	1	NA	0.885671
Bo3g065700.1:1248:T	13	25462673	0.130133	129	NA	NA	1	NA	0.885611
Cab032916.2:1260:A	7	10768051	0.130136	129	NA	NA	1	NA	0.885602
Bo1g151550.1:453:C	11	42362565	0.130137	129	NA	NA	1	NA	0.885598
Bo2g040120.1:513:A	12	10673535	0.130149	129	NA	NA	1	NA	0.885559
Cab041207.1:315:G	5	18662158	0.130151	129	NA	NA	1	NA	0.885551
Bo9g091040.1:435:C	19	28041904	0.130165	129	NA	NA	1	NA	0.885505
Cab039140.1:2063:C	8	18145456	0.130171	129	NA	NA	1	NA	0.885485
Bo4g024970.1:793:A	14	4102766	0.130175	129	NA	NA	1	NA	0.885471
Cab040931.1:630:C	1	17939065	0.130181	129	NA	NA	1	NA	0.885452
Cab023681.1:2835:T	5	25227541	0.130195	129	NA	NA	1	NA	0.885407
Cab018529.1:1395:C	7	22152301	0.130198	129	NA	NA	1	NA	0.885397
Cab000038.1:339:T	5	8871600	0.130198	129	NA	NA	1	NA	0.885396
Cab013354.1:393:T	1	14024078	0.13021	129	NA	NA	1	NA	0.885357
Bo3g040000.1:746:G	13	16144202	0.130215	129	NA	NA	1	NA	0.885339
Cab047144.1:551:C	2	30062565	0.130215	129	NA	NA	1	NA	0.885338
Bo9g035280.1:366:T	19	11795221	0.130225	129	NA	NA	1	NA	0.885305
Cab026141.2:471:G	4	16124368	0.130227	129	NA	NA	1	NA	0.885298
Cab001234.3:63:C	3	21723421	0.130228	129	NA	NA	1	NA	0.885296
Bo7g105960.1:1139:G	17	40984892	0.13023	129	NA	NA	1	NA	0.885288
Bo7g061260.1:1035:G	17	22471191	0.130231	129	NA	NA	1	NA	0.885285
Cab033868.1:849:G	5	6243842	0.130242	129	NA	NA	1	NA	0.885248
Cab035263.1:243:T	6	25028867	0.130245	129	NA	NA	1	NA	0.885238
Bo2g134180.1:747:A	12	41999224	0.130246	129	NA	NA	1	NA	0.885236
Bo5g004640.1:364:A	15	1353506	0.130247	129	NA	NA	1	NA	0.885233
Cab018208.1:471:A	7	23992630	0.130252	129	NA	NA	1	NA	0.885217
BnaA04g24090D:831:A	4	20978636	0.130256	129	NA	NA	1	NA	0.885201
Bo6rg044150.1:382:A	16	11792269	0.130261	129	NA	NA	1	NA	0.885187
Bo5g135100.1:267:G	15	42022001	0.130265	129	NA	NA	1	NA	0.885172
Cab046494.4:1164:C	5	20166571	0.13027	129	NA	NA	1	NA	0.885156
Cab006833.1:105:T	6	22620148	0.130276	129	NA	NA	1	NA	0.885135
Bo7g077700.1:1301:C	17	29283242	0.130278	129	NA	NA	1	NA	0.885129
Cab038525.1:1611:A	1	15961936	0.130286	129	NA	NA	1	NA	0.885102
Bo7g094750.1:1002:A	17	36214312	0.130292	129	NA	NA	1	NA	0.885082
Cab023008.1:786:A	6	3193531	0.130293	129	NA	NA	1	NA	0.885081
Bo8g107120.1:320:A	18	37973233	0.130309	129	NA	NA	1	NA	0.885025
Cab001244.2:1308:A	3	21781350	0.13031	129	NA	NA	1	NA	0.885023
Cab024727.1:630:C	8	17416243	0.130313	129	NA	NA	1	NA	0.885013
Cab014885.1:210:C	2	15770550	0.130316	129	NA	NA	1	NA	0.885003
Bo5g025310.1:892:C	15	8727915	0.130322	129	NA	NA	1	NA	0.884983
Bo8g065090.1:957:C	18	20473059	0.130342	129	NA	NA	1	NA	0.884915
Bo3g061840.1:1005:T	13	23702500	0.130344	129	NA	NA	1	NA	0.884908
Cab023516.1:1875:A	5	26035558	0.130349	129	NA	NA	1	NA	0.884892
Bo9g062680.1:827:T	19	18863907	0.130352	129	NA	NA	1	NA	0.884883
Bo9g062680.1:842:T	19	18863907	0.130352	129	NA	NA	1	NA	0.884883
Cab039060.2:1467:G	8	17593278	0.130357	129	NA	NA	1	NA	0.884865
Bo4g030890.1:1827:G	14	6889116	0.130357	129	NA	NA	1	NA	0.884865
Bo5g116860.1:885:A	15	35794922	0.130362	129	NA	NA	1	NA	0.88485
Bo9g013840.1:408:T	19	4010983	0.130364	129	NA	NA	1	NA	0.884842
Cab011591.1:999:G	5	22217551	0.130368	129	NA	NA	1	NA	0.884829
Cab015740.1:1584:A	3	1907405	0.130376	129	NA	NA	1	NA	0.884803
Bo1g135050.1:804:A	11	39047284	0.130385	129	NA	NA	1	NA	0.884771
Bo1g118900.1:105:T	11	35554554	0.130388	129	NA	NA	1	NA	0.884761
Cab035074.2:177:G	4	18871692	0.130393	129	NA	NA	1	NA	0.884745
Cab037997.1:571:C	2	14068692	0.130403	129	NA	NA	1	NA	0.884713
Cab025855.1:312:A	4	14134124	0.130407	129	NA	NA	1	NA	0.884699
Cab002926.1:769:T	3	10090504	0.130408	129	NA	NA	1	NA	0.884695
BnaC07g05750D:87:T	17	6525556	0.130409	129	NA	NA	1	NA	0.884692
Cab034584.1:3419:A	9	7787707	0.130424	129	NA	NA	1	NA	0.884644
Bo3g032500.1:642:A	13	12476405	0.130433	129	NA	NA	1	NA	0.884613
Cab025368.1:252:A	5	2913189	0.130447	129	NA	NA	1	NA	0.884567
Cab007495.1:813:A	10	18298753	0.130449	129	NA	NA	1	NA	0.884559
Cab043534.2:516:G	9	6062353	0.13046	129	NA	NA	1	NA	0.884523
Bo3g005480.1:543:C	13	2131759	0.130462	129	NA	NA	1	NA	0.884518
Cab026751.1:2589:C	2	30426625	0.130466	129	NA	NA	1	NA	0.884502
Bo9g017550.1:411:A	19	5093593	0.130467	129	NA	NA	1	NA	0.884499
Cab021936.1:396:T	2	31657755	0.130468	129	NA	NA	1	NA	0.884498
Bo4g151890.1:228:G	14	41866169	0.130468	129	NA	NA	1	NA	0.884497
Bo3g006700.1:1908:A	13	2274772	0.13047	129	NA	NA	1	NA	0.884489
Bo5g108440.1:1928:C	15	33819641	0.130479	129	NA	NA	1	NA	0.88446
Cab025886.1:467:T	4	14302183	0.130486	129	NA	NA	1	NA	0.884434
Cab014847.1:966:G	2	16095366	0.130494	129	NA	NA	1	NA	0.884408
Bo1g101360.1:1235:A	11	30081763	0.130495	129	NA	NA	1	NA	0.884405
Cab029119.2:1305:G	9	38826884	0.130498	129	NA	NA	1	NA	0.884395
Bo9g075820.1:1506:T	19	22721580	0.130512	129	NA	NA	1	NA	0.884351
Cab008136.1:235:C	10	15184972	0.130524	129	NA	NA	1	NA	0.884311
Bo1g007660.1:1077:C	11	2615848	0.130533	129	NA	NA	1	NA	0.88428
Bo9g133060.1:83:A	19	40559300	0.130545	129	NA	NA	1	NA	0.88424
Cab002828.1:78:C	3	9547230	0.130549	129	NA	NA	1	NA	0.884226
Bo1g040730.1:650:C	11	12821070	0.13057	129	NA	NA	1	NA	0.884158
Bo8g091360.1:1479:C	18	30904180	0.13057	129	NA	NA	1	NA	0.884157
Bo4g120200.1:102:T	14	31186863	0.13059	129	NA	NA	1	NA	0.884089
Bo9g058310.1:498:C	19	16905219	0.130593	129	NA	NA	1	NA	0.88408
Cab034736.1:369:G	9	8735940	0.130595	129	NA	NA	1	NA	0.884073
Bo6rg099650.1:1350:G	16	31730847	0.1306	129	NA	NA	1	NA	0.884056
Bo4g013400.1:1401:T	14	1812774	0.130602	129	NA	NA	1	NA	0.884051
Cab018480.1:1182:A	7	22437456	0.130603	129	NA	NA	1	NA	0.884046
Cab046388.1:1047:T	9	2423273	0.130604	129	NA	NA	1	NA	0.884044
Cab002754.2:246:T	3	9088958	0.130609	129	NA	NA	1	NA	0.884027
Cab043424.1:1501:T	9	6805569	0.130616	129	NA	NA	1	NA	0.884005
Bo2g132260.1:525:C	12	41323830	0.130629	129	NA	NA	1	NA	0.88396
Bo4g045450.1:375:T	14	10414127	0.130637	129	NA	NA	1	NA	0.883933
Cab000107.3:767:T	5	9544327	0.130638	129	NA	NA	1	NA	0.883929
Cab009624.1:1476:C	1	20400584	0.130644	129	NA	NA	1	NA	0.883909
Bo5g001210.1:1122:G	15	92357	0.130651	129	NA	NA	1	NA	0.883886
Bo9g154670.1:439:C	19	46310513	0.130652	129	NA	NA	1	NA	0.883883
Cab020494.1:1534:T	1	458759	0.130659	129	NA	NA	1	NA	0.883859
Bo3g149370.1:952:G	13	53192562	0.130663	129	NA	NA	1	NA	0.883846
Bo6rg014330.1:604:G	16	2894680	0.130677	129	NA	NA	1	NA	0.883802
Cab020429.7:729:A	1	833860	0.130681	129	NA	NA	1	NA	0.883787
Bo7g084380.1:1062:G	17	33142372	0.130682	129	NA	NA	1	NA	0.883783
Bo4g194830.1:636:G	14	52536885	0.130687	129	NA	NA	1	NA	0.883769
Cab011899.5:721:G	2	12693184	0.130689	129	NA	NA	1	NA	0.883762
Bo6rg004630.1:180:C	16	1020004	0.1307	129	NA	NA	1	NA	0.883723
Bo9g184760.1:1592:G	19	54409633	0.130704	129	NA	NA	1	NA	0.883712
Bo4g185900.1:618:G	14	49060429	0.130704	129	NA	NA	1	NA	0.88371
Cab005274.1:326:C	9	18535737	0.130717	129	NA	NA	1	NA	0.883669
Bo8g083610.1:294:C	18	29102848	0.130718	129	NA	NA	1	NA	0.883665
Cab037947.1:1578:T	9	13480607	0.130721	129	NA	NA	1	NA	0.883656
Bo9g017550.1:412:C	19	5093593	0.130721	129	NA	NA	1	NA	0.883654
Bo9g181990.1:2308:C	19	53909205	0.130721	129	NA	NA	1	NA	0.883653
Bo3g061680.1:2851:A	13	23615106	0.130731	129	NA	NA	1	NA	0.88362
Bo3g073040.1:1746:G	13	28113523	0.130739	129	NA	NA	1	NA	0.883596
Cab033885.5:684:C	5	6145255	0.130747	129	NA	NA	1	NA	0.883567
Bo3g003920.1:2658:T	13	1387972	0.130751	129	NA	NA	1	NA	0.883556
Bo3g088390.1:1542:C	13	32408945	0.130751	129	NA	NA	1	NA	0.883554
Cab030489.1:138:A	6	6939168	0.130752	129	NA	NA	1	NA	0.883553
BnaC09g00910D:792:C	19	1660443	0.130769	129	NA	NA	1	NA	0.883494
Cab016209.1:1167:G	3	4237205	0.13077	129	NA	NA	1	NA	0.883492
Cab024535.1:252:G	1	9746509	0.130771	129	NA	NA	1	NA	0.883489
Bo9g163000.1:586:G	19	47819855	0.130778	129	NA	NA	1	NA	0.883465
Cab009870.1:2692:C	9	10465471	0.130784	129	NA	NA	1	NA	0.883444
Bo3g134050.1:858:C	13	48709460	0.130787	129	NA	NA	1	NA	0.883434
Cab043480.1:11016:G	9	6402363	0.13079	129	NA	NA	1	NA	0.883424
Cab020297.1:301:A	1	1562351	0.130791	129	NA	NA	1	NA	0.883421
Cab007949.1:1483:T	10	16044257	0.130799	129	NA	NA	1	NA	0.883396
Cab022771.1:1308:C	6	1756319	0.130809	129	NA	NA	1	NA	0.883362
Bo3g175020.1:1074:T	13	61175761	0.130818	129	NA	NA	1	NA	0.883333
Cab015812.1:768:C	3	2276868	0.130823	129	NA	NA	1	NA	0.883315
Cab046824.1:936:C	1	32052953	0.130824	129	NA	NA	1	NA	0.883313
Cab013794.1:124:G	9	41863062	0.130831	129	NA	NA	1	NA	0.883291
Bo8g117760.1:2881:A	18	41445235	0.130832	129	NA	NA	1	NA	0.883285
BnaA02g24100D:105:A	2	23312312	0.130842	129	NA	NA	1	NA	0.883253
BnaA02g24100D:112:A	2	23312312	0.130842	129	NA	NA	1	NA	0.883253
Cab038814.1:117:C	2	23614573	0.130842	129	NA	NA	1	NA	0.883253
Cab038814.1:87:C	2	23614573	0.130842	129	NA	NA	1	NA	0.883253
Bo2g095710.1:597:G	12	27040844	0.130842	129	NA	NA	1	NA	0.883253
Bo1g019180.1:1057:C	11	6576458	0.130843	129	NA	NA	1	NA	0.88325
Cab010959.1:528:T	3	31730961	0.130845	129	NA	NA	1	NA	0.883244
Cab025595.3:1839:A	5	4250717	0.130853	129	NA	NA	1	NA	0.883215
Cab027399.1:328:T	8	19917698	0.13086	129	NA	NA	1	NA	0.883193
Bo7g100810.1:426:C	17	39265006	0.130861	129	NA	NA	1	NA	0.88319
Cab017654.1:99:C	10	9695330	0.130864	129	NA	NA	1	NA	0.883179
Bo9g166720.1:420:T	19	49473708	0.130871	129	NA	NA	1	NA	0.883157
Cab028727.1:876:A	6	11643589	0.130872	129	NA	NA	1	NA	0.883153
Cab011219.1:1962:C	3	30027380	0.130881	129	NA	NA	1	NA	0.883124
Cab011219.1:1959:T	3	30027380	0.130881	129	NA	NA	1	NA	0.883124
Cab023250.3:2001:T	6	4419888	0.130884	129	NA	NA	1	NA	0.883113
Cab010981.1:725:C	3	31602588	0.130894	129	NA	NA	1	NA	0.883082
Cab034044.1:83:G	4	21930422	0.130894	129	NA	NA	1	NA	0.883081
Cab031018.1:1029:C	8	9429345	0.130901	129	NA	NA	1	NA	0.883058
Bo7g082630.1:1077:A	17	32630217	0.130903	129	NA	NA	1	NA	0.883051
Bo5g138000.1:1422:T	15	43118495	0.130911	129	NA	NA	1	NA	0.883025
Bo6rg112540.1:435:A	16	35234965	0.13092	129	NA	NA	1	NA	0.882994
Cab013469.1:3009:T	9	40235607	0.130925	129	NA	NA	1	NA	0.882979
Bo8g087110.1:1392:G	18	29421638	0.130929	129	NA	NA	1	NA	0.882964
Bo3g015200.1:2800:C	13	5066101	0.130937	129	NA	NA	1	NA	0.882936
Bo3g031640.1:246:C	13	11752844	0.13094	129	NA	NA	1	NA	0.882927
Bo1g040690.1:1776:C	11	12800214	0.13095	129	NA	NA	1	NA	0.882894
Cab002003.2:2821:A	3	26302579	0.130956	129	NA	NA	1	NA	0.882873
Bo2g061110.1:318:G	12	17792087	0.130961	129	NA	NA	1	NA	0.882859
Bo8g093220.1:1137:T	18	31961070	0.130961	129	NA	NA	1	NA	0.882858
Cab012541.1:204:C	7	17338602	0.130966	129	NA	NA	1	NA	0.882842
Bo3g122080.1:1742:T	13	43269658	0.130967	129	NA	NA	1	NA	0.882839
BnaA07g01070D:267:T	7	754963	0.130977	129	NA	NA	1	NA	0.882806
Bo2g007140.1:306:T	12	1287207	0.130991	129	NA	NA	1	NA	0.882758
Cab018352.1:1281:C	7	23219317	0.130995	129	NA	NA	1	NA	0.882747
Cab025609.1:1197:T	5	4321969	0.130997	129	NA	NA	1	NA	0.882738
Cab008072.1:93:C	10	15472791	0.130998	129	NA	NA	1	NA	0.882735
Bo4g187260.1:177:C	14	49988409	0.131	129	NA	NA	1	NA	0.882728
Bo2g080910.1:666:C	12	22658138	0.131019	129	NA	NA	1	NA	0.882665
Cab018843.1:400:C	7	20349788	0.131025	129	NA	NA	1	NA	0.882647
Cab046064.1:756:G	9	39536423	0.131029	129	NA	NA	1	NA	0.882632
Cab006572.1:1263:T	6	20988377	0.131038	129	NA	NA	1	NA	0.882604
Cab024100.1:1599:T	1	6958820	0.131041	129	NA	NA	1	NA	0.882594
Cab010957.1:2265:C	3	31743569	0.131044	129	NA	NA	1	NA	0.882584
Cab009966.1:79:A	9	11177385	0.131044	129	NA	NA	1	NA	0.882582
Cab039253.2:120:C	8	18734161	0.131058	129	NA	NA	1	NA	0.882535
Cab007526.2:411:A	10	18472992	0.131061	129	NA	NA	1	NA	0.882526
Bo6rg111070.1:321:C	16	34968623	0.131068	129	NA	NA	1	NA	0.882503
Cab008298.1:148:G	10	14315532	0.131074	129	NA	NA	1	NA	0.882482
Cab023896.2:572:C	5	24114921	0.131087	129	NA	NA	1	NA	0.882441
Bo8g101740.1:1300:G	18	35770379	0.131093	129	NA	NA	1	NA	0.882422
Cab019740.3:1962:A	1	4412792	0.131095	129	NA	NA	1	NA	0.882415
Cab044505.1:600:C	1	31049811	0.131096	129	NA	NA	1	NA	0.882412
Cab047253.1:255:A	8	67858	0.1311	129	NA	NA	1	NA	0.882398
Bo5g021280.1:4298:G	15	7526950	0.131103	129	NA	NA	1	NA	0.882389
Bo3g013400.1:75:T	13	4681314	0.131106	129	NA	NA	1	NA	0.882376
Cab037079.1:1408:G	1	22809252	0.131114	129	NA	NA	1	NA	0.88235
Bo3g149780.1:2985:G	13	53461162	0.131125	129	NA	NA	1	NA	0.882316
Cab043769.1:1200:G	2	7085015	0.131132	129	NA	NA	1	NA	0.882291
Bo3g083790.1:98:C	13	31183379	0.131135	129	NA	NA	1	NA	0.882282
Bo7g021740.1:518:C	17	8044397	0.13114	129	NA	NA	1	NA	0.882266
Bo8g058950.1:135:T	18	19117296	0.131144	129	NA	NA	1	NA	0.882251
Cab022326.1:201:C	8	3457221	0.131147	129	NA	NA	1	NA	0.882241
Bo3g015490.1:1141:A	13	5227960	0.131151	129	NA	NA	1	NA	0.882227
Cab005142.2:1577:G	7	8180942	0.131151	129	NA	NA	1	NA	0.882227
Cab046784.2:1071:A	8	14028475	0.131159	129	NA	NA	1	NA	0.8822
Cab019692.1:841:T	1	4699546	0.131182	129	NA	NA	1	NA	0.882127
Bo9g174010.1:225:C	19	51345669	0.131183	129	NA	NA	1	NA	0.882122
Bo3g104670.1:1032:C	13	37291730	0.131185	129	NA	NA	1	NA	0.882116
Bo3g104670.1:1101:A	13	37291730	0.131185	129	NA	NA	1	NA	0.882116
Bo3g104670.1:1161:A	13	37291730	0.131185	129	NA	NA	1	NA	0.882116
Bo6rg076660.1:1594:T	16	22506715	0.131188	129	NA	NA	1	NA	0.882105
Bo3g138350.1:96:G	13	50166955	0.13119	129	NA	NA	1	NA	0.882099
Cab001263.1:1134:A	3	21887904	0.131212	129	NA	NA	1	NA	0.882027
Bo3g073380.1:300:G	13	28323188	0.131213	129	NA	NA	1	NA	0.882022
Bo3g155790.1:350:T	13	55763747	0.131218	129	NA	NA	1	NA	0.882007
Bo7g107580.1:319:C	17	42125190	0.13122	129	NA	NA	1	NA	0.882001
Bo3g080180.1:808:C	13	29635511	0.131224	129	NA	NA	1	NA	0.881986
Cab011453.1:155:C	6	5200727	0.131228	129	NA	NA	1	NA	0.881975
Cab035804.1:123:G	6	28305175	0.13123	129	NA	NA	1	NA	0.881966
Cab031998.1:1884:T	8	22065868	0.131232	129	NA	NA	1	NA	0.881962
Bo4g061200.1:258:C	14	13655350	0.131232	129	NA	NA	1	NA	0.881959
BnaA04g12710D:520:G	4	12379434	0.131234	129	NA	NA	1	NA	0.881954
Bo8g092690.1:999:T	18	31654845	0.131243	129	NA	NA	1	NA	0.881925
Bo4g164860.1:201:T	14	44086796	0.131252	129	NA	NA	1	NA	0.881895
Cab015728.1:72:A	3	1843288	0.131252	129	NA	NA	1	NA	0.881894
Bo1g019870.1:138:A	11	7134877	0.131253	129	NA	NA	1	NA	0.88189
Bo4g186990.1:694:A	14	49807225	0.131257	129	NA	NA	1	NA	0.881877
Cab042576.1:1050:C	9	1194929	0.13126	129	NA	NA	1	NA	0.881867
Bo7g111010.1:1213:A	17	44101679	0.131263	129	NA	NA	1	NA	0.881856
Cab018450.1:1455:T	7	22612238	0.131269	129	NA	NA	1	NA	0.881837
Bo3g023850.1:96:G	13	8724690	0.131271	129	NA	NA	1	NA	0.88183
Cab041439.1:732:C	4	12244319	0.131272	129	NA	NA	1	NA	0.881828
Bo3g064780.1:1632:A	13	24875618	0.131275	129	NA	NA	1	NA	0.88182
Bo3g085550.1:1782:C	13	31710858	0.131277	129	NA	NA	1	NA	0.881813
Bo5g021360.1:751:C	15	7592699	0.131293	129	NA	NA	1	NA	0.881759
Cab045331.3:579:C	2	4004505	0.131301	129	NA	NA	1	NA	0.881733
Bo5g091620.1:2274:T	15	29668783	0.131302	129	NA	NA	1	NA	0.881727
Cab039483.1:1563:T	2	673183	0.131313	129	NA	NA	1	NA	0.881693
Bo5g116870.1:180:G	15	35800186	0.131313	129	NA	NA	1	NA	0.881691
Bo5g136380.1:582:T	15	42201176	0.131318	129	NA	NA	1	NA	0.881677
Bo1g138570.1:564:C	11	39435844	0.131319	129	NA	NA	1	NA	0.881674
Bo1g105250.1:960:C	11	32120445	0.13132	129	NA	NA	1	NA	0.881669
Cab045507.1:1489:A	5	23070755	0.13132	129	NA	NA	1	NA	0.881668
Bo4g154000.1:156:C	14	41998778	0.131328	129	NA	NA	1	NA	0.881644
Cab036828.1:1067:T	5	1858638	0.131328	129	NA	NA	1	NA	0.881643
Cab022885.2:594:G	6	2400114	0.13133	129	NA	NA	1	NA	0.881637
Cab020198.1:1368:T	1	2056292	0.13133	129	NA	NA	1	NA	0.881636
Cab011566.2:639:T	5	22329985	0.131341	129	NA	NA	1	NA	0.881598
Bo1g005710.1:2187:G	11	1499661	0.131353	129	NA	NA	1	NA	0.88156
Cab018991.1:846:T	7	19436929	0.131372	129	NA	NA	1	NA	0.881498
Bo9g183230.1:459:C	19	54094585	0.131375	129	NA	NA	1	NA	0.881486
Cab008641.2:627:T	1	26797128	0.131387	129	NA	NA	1	NA	0.881446
Bo5g029070.1:1902:C	15	10057417	0.131399	129	NA	NA	1	NA	0.881407
Bo1g092910.1:1221:G	11	27480934	0.131405	129	NA	NA	1	NA	0.88139
Bo3g150070.1:101:G	13	53632856	0.131407	129	NA	NA	1	NA	0.881382
Bo6rg114560.1:816:T	16	35921023	0.13141	129	NA	NA	1	NA	0.881371
Cab010037.2:633:C	9	11702047	0.131421	129	NA	NA	1	NA	0.881336
Cab010037.2:684:G	9	11702047	0.131421	129	NA	NA	1	NA	0.881336
Cab010037.2:636:C	9	11702047	0.131421	129	NA	NA	1	NA	0.881336
Cab010037.2:693:A	9	11702047	0.131421	129	NA	NA	1	NA	0.881336
BnaC07g26010D:878:C	17	34168305	0.131427	129	NA	NA	1	NA	0.881315
Cab031357.1:534:G	2	9298168	0.131431	129	NA	NA	1	NA	0.881302
Cab031357.1:531:A	2	9298168	0.131431	129	NA	NA	1	NA	0.881302
Bo5g133480.1:741:G	15	41724518	0.131434	129	NA	NA	1	NA	0.881292
Cab009947.1:284:G	9	11028969	0.131444	129	NA	NA	1	NA	0.881259
BnaA10g13720D:368:T	10	12859932	0.131461	129	NA	NA	1	NA	0.881204
Cab039868.1:273:G	3	6403078	0.131468	129	NA	NA	1	NA	0.881181
Bo8g101630.1:630:T	18	35714526	0.13147	129	NA	NA	1	NA	0.881173
BnaC03g38720D:86:G	13	25978099	0.131471	129	NA	NA	1	NA	0.88117
BnaA09g05090D:109:T	9	3567388	0.131482	129	NA	NA	1	NA	0.881134
BnaA09g05090D:96:C	9	3567388	0.131482	129	NA	NA	1	NA	0.881134
Cab021524.1:519:G	2	34202723	0.131487	129	NA	NA	1	NA	0.881116
Cab044915.1:968:G	1	10404380	0.131497	129	NA	NA	1	NA	0.881084
Bo9g053390.1:342:A	19	15950760	0.131516	129	NA	NA	1	NA	0.881022
Cab043780.1:2010:G	2	7147033	0.131518	129	NA	NA	1	NA	0.881014
Bo8g088450.1:1197:G	18	29608140	0.131521	129	NA	NA	1	NA	0.881006
Cab034128.1:1071:G	4	18060710	0.13154	129	NA	NA	1	NA	0.880941
Cab014152.1:823:C	9	43552442	0.131543	129	NA	NA	1	NA	0.880932
Cab034128.1:753:T	4	18060710	0.131546	129	NA	NA	1	NA	0.880921
Cab024270.1:1281:G	1	8120933	0.131549	129	NA	NA	1	NA	0.880913
Bo9g077760.1:444:A	19	23552984	0.131556	129	NA	NA	1	NA	0.880888
Cab013828.1:368:C	9	42035177	0.131563	129	NA	NA	1	NA	0.880866
Bo9g154750.1:1824:T	19	46353598	0.131567	129	NA	NA	1	NA	0.880853
Bo9g161880.1:1659:G	19	47758610	0.13157	129	NA	NA	1	NA	0.880844
Bo6rg113050.1:43:T	16	35603889	0.13157	129	NA	NA	1	NA	0.880843
Cab043222.1:2205:T	4	20581000	0.131578	129	NA	NA	1	NA	0.880817
Cab020198.1:1026:A	1	2056292	0.13158	129	NA	NA	1	NA	0.880809
Cab006574.1:660:A	6	20995610	0.131585	129	NA	NA	1	NA	0.880794
Bo3g023590.1:2133:T	13	8588243	0.131601	129	NA	NA	1	NA	0.880742
Cab017002.1:282:G	10	13707496	0.131605	129	NA	NA	1	NA	0.880727
Bo5g025220.1:1404:C	15	8688285	0.131608	129	NA	NA	1	NA	0.880717
Bo8g102190.1:207:T	18	35977461	0.13162	129	NA	NA	1	NA	0.880678
Bo9g177320.1:1092:A	19	52919441	0.131633	129	NA	NA	1	NA	0.880635
Cab028909.1:639:A	6	10195785	0.131634	129	NA	NA	1	NA	0.880633
Cab041876.1:651:G	1	6270780	0.131645	129	NA	NA	1	NA	0.880595
Bo3g147600.1:410:A	13	52602300	0.13165	129	NA	NA	1	NA	0.88058
Bo7g110890.1:555:C	17	44053484	0.131651	129	NA	NA	1	NA	0.880576
Cab023930.1:1131:T	5	23903289	0.131661	129	NA	NA	1	NA	0.880543
Cab039323.2:1335:C	2	1448258	0.131664	129	NA	NA	1	NA	0.880533
Bo6rg039870.1:427:G	16	9884327	0.131666	129	NA	NA	1	NA	0.880526
Cab024762.2:99:A	8	17255954	0.131669	129	NA	NA	1	NA	0.880517
Bo2g151570.1:360:C	12	47643105	0.131671	129	NA	NA	1	NA	0.88051
Cab043879.1:2118:A	1	29201017	0.131676	129	NA	NA	1	NA	0.880492
Bo2g155310.1:786:T	12	48411433	0.131682	129	NA	NA	1	NA	0.880473
Cab035428.3:369:T	6	26000052	0.131684	129	NA	NA	1	NA	0.880468
Bo2g166370.1:2334:A	12	52167201	0.131688	129	NA	NA	1	NA	0.880452
Cab022223.1:1017:T	8	2673132	0.13169	129	NA	NA	1	NA	0.880448
Cab047593.1:715:C	8	22273553	0.131693	129	NA	NA	1	NA	0.880437
Bo1g158840.1:3110:T	11	43697479	0.131717	129	NA	NA	1	NA	0.880357
Cab022562.1:381:C	6	585149	0.131726	129	NA	NA	1	NA	0.88033
Bo6rg108290.1:939:A	16	33673969	0.13174	129	NA	NA	1	NA	0.880282
Cab006966.1:783:T	6	23465245	0.131753	129	NA	NA	1	NA	0.880239
Bo2g002840.1:99:C	12	537615	0.131756	129	NA	NA	1	NA	0.880229
Bo5g136980.1:569:A	15	42597727	0.131763	129	NA	NA	1	NA	0.880208
Bo5g136980.1:576:A	15	42597727	0.131763	129	NA	NA	1	NA	0.880208
Cab013446.1:1320:A	9	40102510	0.131772	129	NA	NA	1	NA	0.880178
Bo9g003680.1:214:A	19	375586	0.131779	129	NA	NA	1	NA	0.880152
Bo4g030260.1:704:C	14	6442363	0.131782	129	NA	NA	1	NA	0.880142
Bo7g106130.1:1692:A	17	41090921	0.131783	129	NA	NA	1	NA	0.880139
Bo5g019950.1:217:G	15	6768155	0.131791	129	NA	NA	1	NA	0.880116
Cab023954.1:1812:T	5	23779834	0.131793	129	NA	NA	1	NA	0.880107
Bo3g101570.1:177:A	13	36464903	0.131801	129	NA	NA	1	NA	0.880082
BnaC07g07550D:1032:A	17	13721454	0.131805	129	NA	NA	1	NA	0.880069
Bo3g012040.1:366:A	13	3964473	0.131806	129	NA	NA	1	NA	0.880063
Cab007665.1:1248:A	10	17387512	0.131811	129	NA	NA	1	NA	0.880047
Bo4g195750.1:405:G	14	53050149	0.131815	129	NA	NA	1	NA	0.880034
Cab037486.1:485:C	7	1544523	0.131816	129	NA	NA	1	NA	0.880033
Cab016291.1:882:A	3	4656482	0.131831	129	NA	NA	1	NA	0.879982
Cab023998.1:705:A	5	23546006	0.131837	129	NA	NA	1	NA	0.879961
Cab031227.2:1188:T	2	8384825	0.131841	129	NA	NA	1	NA	0.879948
Bo2g094670.1:721:A	12	26184920	0.131849	129	NA	NA	1	NA	0.879924
Cab019631.1:882:G	4	351546	0.131866	129	NA	NA	1	NA	0.879868
Bo7g117930.1:801:G	17	47243961	0.131872	129	NA	NA	1	NA	0.879846
Bo9g160330.1:1418:A	19	47436543	0.131873	129	NA	NA	1	NA	0.879843
Bo3g037010.1:840:G	13	14819487	0.131887	129	NA	NA	1	NA	0.879798
Cab014107.1:1311:T	9	43323775	0.131903	129	NA	NA	1	NA	0.879746
Bo7g092840.1:1898:T	17	35521854	0.131904	129	NA	NA	1	NA	0.879741
Cab045917.1:1231:G	5	28112114	0.131909	129	NA	NA	1	NA	0.879727
Bo4g190570.1:495:A	14	51295680	0.13193	129	NA	NA	1	NA	0.879657
Bo7g016190.1:633:C	17	6092773	0.131945	129	NA	NA	1	NA	0.879607
Cab038249.1:3235:C	9	4240688	0.131947	129	NA	NA	1	NA	0.879599
Cab007665.1:1401:C	10	17387512	0.131948	129	NA	NA	1	NA	0.879598
Cab017440.2:464:A	10	11044544	0.131949	129	NA	NA	1	NA	0.879595
Cab008214.1:1461:T	10	14754790	0.131949	129	NA	NA	1	NA	0.879594
Cab036216.3:1581:A	2	2121714	0.131957	129	NA	NA	1	NA	0.879569
Bo1g045340.1:1206:C	11	13348586	0.131964	129	NA	NA	1	NA	0.879544
Bo8g091700.1:336:T	18	31071236	0.131966	129	NA	NA	1	NA	0.879539
Bo1g010180.1:2718:T	11	3405401	0.131972	129	NA	NA	1	NA	0.879519
Cab015772.1:435:T	3	2052118	0.131972	129	NA	NA	1	NA	0.879517
BnaC01g03200D:675:T	11	1985192	0.131979	129	NA	NA	1	NA	0.879494
Cab001083.1:1062:T	3	20820713	0.132006	129	NA	NA	1	NA	0.879406
Cab001083.1:864:T	3	20820713	0.132006	129	NA	NA	1	NA	0.879406
Bo4g076750.1:624:G	14	16485863	0.132008	129	NA	NA	1	NA	0.879399
BnaA02g30770D:355:G	2	30918816	0.132017	129	NA	NA	1	NA	0.879371
Cab015538.1:372:A	3	1051883	0.13202	129	NA	NA	1	NA	0.879361
Cab015939.1:577:T	3	2943647	0.132027	129	NA	NA	1	NA	0.879338
Bo1g010050.1:534:C	11	3335929	0.132028	129	NA	NA	1	NA	0.879333
Cab010815.1:255:T	3	32648901	0.132038	129	NA	NA	1	NA	0.879303
Bo8g015090.1:2004:T	18	2992460	0.132041	129	NA	NA	1	NA	0.879291
Cab031571.1:2091:C	5	20537730	0.132043	129	NA	NA	1	NA	0.879285
Cab006986.1:150:A	6	23591454	0.132056	129	NA	NA	1	NA	0.879242
Bo7g107550.1:863:G	17	42110533	0.132061	129	NA	NA	1	NA	0.879227
Cab005077.1:846:T	7	7601767	0.132071	129	NA	NA	1	NA	0.879193
Bo6rg024780.1:727:A	16	5346455	0.132082	129	NA	NA	1	NA	0.879158
Cab025422.5:918:A	5	3260351	0.132082	129	NA	NA	1	NA	0.879156
Cab020373.2:1245:C	1	1106814	0.132097	129	NA	NA	1	NA	0.879108
Bo3g013880.1:930:C	13	4896809	0.132101	129	NA	NA	1	NA	0.879093
Bo3g109320.1:78:A	13	38851068	0.132103	129	NA	NA	1	NA	0.879086
Cab001776.1:942:A	3	24807193	0.132118	129	NA	NA	1	NA	0.879039
Bo3g006790.1:1254:C	13	2349807	0.132124	129	NA	NA	1	NA	0.879018
Cab036576.2:786:T	5	566982	0.132129	129	NA	NA	1	NA	0.879002
Bo9g134800.1:468:T	19	41200615	0.132133	129	NA	NA	1	NA	0.87899
Bo3g036460.1:525:G	13	14436613	0.132148	129	NA	NA	1	NA	0.878938
Bo7g080800.1:1170:A	17	31006517	0.132156	129	NA	NA	1	NA	0.878914
Cab014824.1:549:A	2	16245965	0.132157	129	NA	NA	1	NA	0.87891
Bo9g135870.1:1479:C	19	41926471	0.132168	129	NA	NA	1	NA	0.878872
Bo3g003000.1:1137:T	13	963936	0.132174	129	NA	NA	1	NA	0.878855
Cab024688.1:39:T	6	4759938	0.132175	129	NA	NA	1	NA	0.87885
Cab043179.2:30:G	4	20884455	0.132189	129	NA	NA	1	NA	0.878804
Cab025117.1:552:C	8	15196976	0.13219	129	NA	NA	1	NA	0.878801
Bo3g045700.1:1350:T	13	19272617	0.132215	129	NA	NA	1	NA	0.878719
Cab024966.1:552:T	8	15985895	0.132231	129	NA	NA	1	NA	0.878667
Cab031782.1:981:G	7	15804860	0.132234	129	NA	NA	1	NA	0.878658
Cab008214.1:613:C	10	14754790	0.132237	129	NA	NA	1	NA	0.878647
Cab033868.1:831:T	5	6243842	0.132245	129	NA	NA	1	NA	0.878621
Bo1g138570.1:816:A	11	39435844	0.132245	129	NA	NA	1	NA	0.878619
Bo8g091820.1:940:G	18	31132204	0.132254	129	NA	NA	1	NA	0.87859
Bo6rg003530.1:120:A	16	745405	0.132257	129	NA	NA	1	NA	0.878582
Cab008042.1:223:A	10	15611937	0.13226	129	NA	NA	1	NA	0.878572
Bo3g168860.1:450:G	13	59515752	0.132271	129	NA	NA	1	NA	0.878535
Cab043151.1:1800:A	4	21045045	0.132272	129	NA	NA	1	NA	0.878532
Cab040458.2:1449:T	7	114017	0.132272	129	NA	NA	1	NA	0.878531
Bo1g016670.1:357:T	11	5480095	0.132282	129	NA	NA	1	NA	0.878498
Cab043879.1:2143:A	1	29201017	0.132287	129	NA	NA	1	NA	0.878484
Cab020035.1:2010:C	1	2880264	0.132287	129	NA	NA	1	NA	0.878483
Cab012970.1:1169:G	1	10921167	0.13229	129	NA	NA	1	NA	0.878474
Bo3g032610.1:813:C	13	12534721	0.1323	129	NA	NA	1	NA	0.878439
Cab043215.2:150:T	4	20608222	0.132301	129	NA	NA	1	NA	0.878437
Cab000337.1:492:G	9	33063882	0.132315	129	NA	NA	1	NA	0.87839
Bo2g158490.1:691:A	12	49272442	0.132324	129	NA	NA	1	NA	0.878362
Cab018521.1:441:C	7	22188324	0.132351	129	NA	NA	1	NA	0.878274
Cab029796.2:605:C	10	1095251	0.132359	129	NA	NA	1	NA	0.878247
Cab015845.1:387:A	3	2464007	0.132366	129	NA	NA	1	NA	0.878222
Cab023114.1:978:C	6	3690764	0.132367	129	NA	NA	1	NA	0.87822
Bo8g108910.1:1572:C	18	38892523	0.132371	129	NA	NA	1	NA	0.878209
Cab039409.2:693:G	2	1016409	0.132398	129	NA	NA	1	NA	0.87812
Cab003202.1:759:A	3	11601878	0.132411	129	NA	NA	1	NA	0.878075
Cab024880.1:1379:G	8	16486056	0.132429	129	NA	NA	1	NA	0.878018
Cab013913.1:417:A	9	42465086	0.132433	129	NA	NA	1	NA	0.878003
Cab021669.1:146:C	2	33408077	0.132435	129	NA	NA	1	NA	0.877998
Bo8g027480.1:435:A	18	8065231	0.132443	129	NA	NA	1	NA	0.877971
Cab017660.1:1260:T	10	9654667	0.132444	129	NA	NA	1	NA	0.877967
Cab004132.1:3310:G	3	16645208	0.132446	129	NA	NA	1	NA	0.877961
Cab019746.1:2433:A	1	4383697	0.132457	129	NA	NA	1	NA	0.877926
Cab035620.1:600:T	6	27324886	0.132459	129	NA	NA	1	NA	0.877917
Cab007128.1:596:A	10	20019816	0.132467	129	NA	NA	1	NA	0.877893
Cab004453.1:3897:C	3	18262831	0.132467	129	NA	NA	1	NA	0.877891
Bo3g001450.1:255:C	13	202322	0.132479	129	NA	NA	1	NA	0.877852
Bo5g010120.1:1565:T	15	3782785	0.132481	129	NA	NA	1	NA	0.877847
Cab016685.2:956:T	4	6795124	0.132484	129	NA	NA	1	NA	0.877835
Bo7g094920.1:657:C	17	36321801	0.132489	129	NA	NA	1	NA	0.877819
Bo9g152240.1:1027:A	19	45432482	0.132491	129	NA	NA	1	NA	0.877814
Cab022562.1:54:T	6	585149	0.132494	129	NA	NA	1	NA	0.877802
Bo6rg080940.1:1665:G	16	24825776	0.132505	129	NA	NA	1	NA	0.877767
Bo9g151990.1:4751:C	19	45259024	0.132513	129	NA	NA	1	NA	0.87774
Bo8g109180.1:1212:A	18	39038159	0.132514	129	NA	NA	1	NA	0.877737
Bo9g029050.1:777:T	19	10096132	0.132521	129	NA	NA	1	NA	0.877716
Cab014264.3:2154:C	9	44163255	0.132524	129	NA	NA	1	NA	0.877706
Cab002362.1:186:A	3	28675760	0.132524	129	NA	NA	1	NA	0.877704
Cab043849.3:240:G	1	28990907	0.132525	129	NA	NA	1	NA	0.877701
Bo3g062190.1:1131:G	13	23875061	0.132533	129	NA	NA	1	NA	0.877677
Cab025568.3:1080:C	5	4117730	0.132538	129	NA	NA	1	NA	0.877661
Bo5g138220.1:1195:C	15	43254266	0.132538	129	NA	NA	1	NA	0.87766
Cab040253.1:576:C	9	4766689	0.132564	129	NA	NA	1	NA	0.877573
Bo2g158650.1:957:G	12	49394338	0.132567	129	NA	NA	1	NA	0.877565
Bo8g102600.1:249:G	18	36170422	0.13258	129	NA	NA	1	NA	0.877521
Cab020097.1:189:C	1	2532961	0.132586	129	NA	NA	1	NA	0.877502
Cab030750.1:1026:C	4	11286364	0.132587	129	NA	NA	1	NA	0.877498
Bo7g044980.1:83:A	17	16435934	0.132593	129	NA	NA	1	NA	0.877479
Cab012131.1:492:C	2	10888590	0.132601	129	NA	NA	1	NA	0.877452
Cab009985.1:6991:G	9	11288326	0.132622	129	NA	NA	1	NA	0.877383
Cab002935.1:558:T	3	10122454	0.132624	129	NA	NA	1	NA	0.877379
Bo4g021010.1:435:T	14	2785306	0.132633	129	NA	NA	1	NA	0.877349
Bo9g022260.1:93:G	19	6827165	0.132658	129	NA	NA	1	NA	0.877266
Bo7g109930.1:354:A	17	43538870	0.132662	129	NA	NA	1	NA	0.877252
Cab003887.1:1158:C	3	15421375	0.132668	129	NA	NA	1	NA	0.877233
Cab039032.1:867:A	8	17468433	0.13268	129	NA	NA	1	NA	0.877195
BnaC05g13760D:1094:C	15	8551643	0.132699	129	NA	NA	1	NA	0.877132
Cab035272.1:1068:G	6	25070396	0.132727	129	NA	NA	1	NA	0.877041
BnaA10g09400D:216:G	10	9655636	0.132731	129	NA	NA	1	NA	0.877028
BnaA10g09400D:219:G	10	9655636	0.132731	129	NA	NA	1	NA	0.877028
Bo9g169590.1:2345:C	19	50003062	0.132733	129	NA	NA	1	NA	0.877021
Bo3g087030.1:678:G	13	32096188	0.13274	129	NA	NA	1	NA	0.876997
Bo3g143410.1:517:C	13	51685028	0.132741	129	NA	NA	1	NA	0.876995
Bo9g175160.1:1506:A	19	51861248	0.132743	129	NA	NA	1	NA	0.876989
Bo6rg080400.1:54:C	16	24464969	0.132746	129	NA	NA	1	NA	0.876977
Cab037544.1:84:G	7	2041911	0.132755	129	NA	NA	1	NA	0.87695
Bo8g092830.1:117:G	18	31736578	0.132761	129	NA	NA	1	NA	0.876931
Cab021243.1:461:G	7	25309930	0.132767	129	NA	NA	1	NA	0.876909
Bo8g099140.1:205:A	18	34062682	0.132775	129	NA	NA	1	NA	0.876884
Cab022885.2:1569:T	6	2400114	0.132779	129	NA	NA	1	NA	0.876872
Bo2g150410.1:756:A	12	47517825	0.132783	129	NA	NA	1	NA	0.876857
Bo1g144400.1:507:G	11	41067445	0.132785	129	NA	NA	1	NA	0.876852
Bo9g169320.1:1051:A	19	49824798	0.132789	129	NA	NA	1	NA	0.876839
Cab045790.1:1334:C	6	399617	0.132791	129	NA	NA	1	NA	0.87683
Cab039555.1:676:A	2	296373	0.132793	129	NA	NA	1	NA	0.876824
Bo3g146420.1:213:G	13	52423964	0.132794	129	NA	NA	1	NA	0.87682
Cab016512.1:120:C	3	5727149	0.132836	129	NA	NA	1	NA	0.876684
Cab037675.1:1671:G	9	291899	0.132842	129	NA	NA	1	NA	0.876664
Cab000879.1:1191:G	9	36337659	0.132844	129	NA	NA	1	NA	0.876659
Cab043424.1:2697:C	9	6805569	0.132852	129	NA	NA	1	NA	0.876632
Cab007357.1:83:C	10	17608790	0.13286	129	NA	NA	1	NA	0.876606
Cab037367.1:342:C	5	11278017	0.132879	129	NA	NA	1	NA	0.876543
Cab022523.1:1377:T	8	5613960	0.13288	129	NA	NA	1	NA	0.876542
Cab043501.1:1419:A	9	6257715	0.132884	129	NA	NA	1	NA	0.876528
Cab004376.1:207:A	3	17883908	0.132893	129	NA	NA	1	NA	0.876499
Bo8g092510.1:535:C	18	31549538	0.1329	129	NA	NA	1	NA	0.876474
Cab028805.1:2664:G	6	10983399	0.132901	129	NA	NA	1	NA	0.876471
Cab014752.1:1269:G	2	16667880	0.132915	129	NA	NA	1	NA	0.876427
Bo3g149010.1:1812:T	13	52946729	0.132921	129	NA	NA	1	NA	0.876407
Cab014172.1:204:T	9	43654554	0.132921	129	NA	NA	1	NA	0.876405
Cab005030.1:333:A	7	7179480	0.132925	129	NA	NA	1	NA	0.876394
Bo3g026470.1:247:G	13	9708108	0.132928	129	NA	NA	1	NA	0.876385
Bo8g109010.1:1176:G	18	38966799	0.132931	129	NA	NA	1	NA	0.876373
Bo3g054420.1:2898:A	13	21351847	0.132935	129	NA	NA	1	NA	0.87636
Bo2g156200.1:252:T	12	49031640	0.13294	129	NA	NA	1	NA	0.876344
Cab046823.1:1776:G	1	32049076	0.132942	129	NA	NA	1	NA	0.876337
Cab019231.1:1083:T	4	3156319	0.132946	129	NA	NA	1	NA	0.876323
Bo3g032750.1:561:C	13	12605700	0.13295	129	NA	NA	1	NA	0.876311
Bo8g083610.1:321:C	18	29102848	0.132952	129	NA	NA	1	NA	0.876306
Bo3g076130.1:1792:G	13	28859825	0.132968	129	NA	NA	1	NA	0.876253
Cab035878.1:231:C	8	12547789	0.132985	129	NA	NA	1	NA	0.876196
Cab009083.1:2592:A	7	14399939	0.132989	129	NA	NA	1	NA	0.876183
Cab041824.1:523:G	1	28149648	0.132992	129	NA	NA	1	NA	0.876176
Bo1g006910.1:3216:G	11	2191255	0.132992	129	NA	NA	1	NA	0.876175
Cab024428.1:678:A	1	9123719	0.133001	129	NA	NA	1	NA	0.876146
Cab034632.1:24:C	9	8036545	0.133011	129	NA	NA	1	NA	0.876113
Cab011047.1:1644:C	3	31160483	0.13302	129	NA	NA	1	NA	0.876085
Cab023847.1:1911:C	5	24421855	0.133029	129	NA	NA	1	NA	0.876052
Cab020718.2:1770:C	7	27920843	0.133037	129	NA	NA	1	NA	0.876027
Cab045926.1:196:G	5	28052171	0.133044	129	NA	NA	1	NA	0.876004
Cab046552.1:966:T	1	30582086	0.133045	129	NA	NA	1	NA	0.876001
Cab038383.1:728:T	9	3432303	0.133048	129	NA	NA	1	NA	0.87599
Bo6rg121320.1:324:T	16	38475891	0.133057	129	NA	NA	1	NA	0.875963
Cab019471.1:1435:G	4	1421024	0.133058	129	NA	NA	1	NA	0.875958
Cab037314.1:2931:G	5	10821396	0.13307	129	NA	NA	1	NA	0.875919
Cab039358.2:637:G	2	1304803	0.133072	129	NA	NA	1	NA	0.875912
Bo3g055680.1:180:C	13	22047179	0.133075	129	NA	NA	1	NA	0.875903
Cab003827.1:490:T	3	15067295	0.133079	129	NA	NA	1	NA	0.875889
Cab037947.1:1140:C	9	13480607	0.133082	129	NA	NA	1	NA	0.875881
Bo2g130230.1:1507:G	12	40505286	0.133088	129	NA	NA	1	NA	0.87586
Cab007682.1:273:G	10	17333536	0.133117	129	NA	NA	1	NA	0.875767
Cab026032.1:954:A	4	15342272	0.133117	129	NA	NA	1	NA	0.875767
Bo3g060450.1:1187:T	13	22962441	0.133122	129	NA	NA	1	NA	0.875751
Cab036859.2:510:G	10	2900253	0.133126	129	NA	NA	1	NA	0.875738
Bo3g001490.1:770:G	13	216561	0.133128	129	NA	NA	1	NA	0.875731
Bo2g132160.1:1158:G	12	41264664	0.133132	129	NA	NA	1	NA	0.875718
Bo6rg116750.1:334:C	16	36562158	0.133148	129	NA	NA	1	NA	0.875666
Cab025568.3:1050:G	5	4117730	0.133148	129	NA	NA	1	NA	0.875665
Cab020009.1:300:C	1	2995481	0.13315	129	NA	NA	1	NA	0.875657
Bo9g058600.1:378:G	19	17102783	0.13316	129	NA	NA	1	NA	0.875625
Cab006966.1:979:T	6	23465245	0.133162	129	NA	NA	1	NA	0.87562
Cab031452.1:519:T	5	21301408	0.133162	129	NA	NA	1	NA	0.875618
Cab040092.1:1350:G	9	5691239	0.133181	129	NA	NA	1	NA	0.875557
Bo7g092600.1:501:T	17	35344851	0.133182	129	NA	NA	1	NA	0.875553
Cab010707.1:528:C	3	33331380	0.133183	129	NA	NA	1	NA	0.875552
Bo7g111640.1:891:G	17	44400209	0.133188	129	NA	NA	1	NA	0.875533
Cab037541.1:54:A	7	2025335	0.133192	129	NA	NA	1	NA	0.875522
Bo2g166010.1:1251:T	12	51874056	0.133203	129	NA	NA	1	NA	0.875485
Cab008214.1:765:A	10	14754790	0.133211	129	NA	NA	1	NA	0.875461
Cab032491.1:462:A	2	4858924	0.133217	129	NA	NA	1	NA	0.875441
Bo3g169000.1:976:C	13	59655116	0.133223	129	NA	NA	1	NA	0.875421
Bo5g019840.1:1515:C	15	6701606	0.133224	129	NA	NA	1	NA	0.875416
Cab046899.1:306:A	9	612804	0.133228	129	NA	NA	1	NA	0.875406
Bo3g037220.1:108:C	13	14921705	0.133231	129	NA	NA	1	NA	0.875394
Bo3g021880.1:9:T	13	7427111	0.133239	129	NA	NA	1	NA	0.875368
BnaA06g34040D:145:G	6	26508326	0.133241	129	NA	NA	1	NA	0.875362
Cab019515.1:1629:C	4	1140580	0.133243	129	NA	NA	1	NA	0.875354
Bo7g089230.1:1306:C	17	34502933	0.133253	129	NA	NA	1	NA	0.875322
Bo4g194130.1:900:C	14	52233161	0.133253	129	NA	NA	1	NA	0.875322
Cab036859.2:243:C	10	2900253	0.133254	129	NA	NA	1	NA	0.875319
Cab039110.10:906:A	8	17973491	0.133258	129	NA	NA	1	NA	0.875306
Cab035306.1:698:C	6	25271825	0.133261	129	NA	NA	1	NA	0.875297
Cab035306.1:717:C	6	25271825	0.133261	129	NA	NA	1	NA	0.875297
Cab016356.2:2116:A	3	5001814	0.133272	129	NA	NA	1	NA	0.875262
Cab024536.5:1620:A	1	9756635	0.133274	129	NA	NA	1	NA	0.875253
Bo1g027260.1:67:C	11	9642342	0.133278	129	NA	NA	1	NA	0.875241
Bo7g089120.1:933:A	17	34440327	0.133295	129	NA	NA	1	NA	0.875185
Cab042592.2:730:C	9	1291960	0.133296	129	NA	NA	1	NA	0.875183
Bo7g078010.1:393:G	17	29423301	0.133299	129	NA	NA	1	NA	0.875174
Cab002726.2:527:A	3	8936704	0.133302	129	NA	NA	1	NA	0.875162
Cab003940.1:992:C	3	15727222	0.133309	129	NA	NA	1	NA	0.875142
Bo5g004640.1:99:C	15	1353506	0.133318	129	NA	NA	1	NA	0.875111
Cab020292.1:2095:G	1	1585674	0.13332	129	NA	NA	1	NA	0.875104
Cab020292.1:2131:G	1	1585674	0.13332	129	NA	NA	1	NA	0.875104
Cab033524.1:2703:G	6	12680577	0.133328	129	NA	NA	1	NA	0.875078
Cab037946.1:534:C	9	13483158	0.133333	129	NA	NA	1	NA	0.875062
Cab010255.1:759:T	9	13418077	0.133333	129	NA	NA	1	NA	0.875062
Bo5g041080.1:555:G	15	13359153	0.133333	129	NA	NA	1	NA	0.875062
Bo3g042850.1:363:A	13	17827260	0.133336	129	NA	NA	1	NA	0.875051
Bo2g037660.1:1680:T	12	10351303	0.133337	129	NA	NA	1	NA	0.875049
Bo8g066200.1:366:C	18	21121132	0.133356	129	NA	NA	1	NA	0.874986
Cab039040.1:51:A	8	17518722	0.133364	129	NA	NA	1	NA	0.874961
Bo7g117970.1:843:C	17	47253329	0.133365	129	NA	NA	1	NA	0.874957
Bo9g111030.1:680:G	19	35556269	0.133386	129	NA	NA	1	NA	0.874891
Cab013906.1:369:G	9	42435974	0.133394	129	NA	NA	1	NA	0.874865
Bo9g151540.1:504:T	19	44986324	0.133401	129	NA	NA	1	NA	0.874842
Cab040123.2:775:C	9	5465506	0.133401	129	NA	NA	1	NA	0.874841
Bo8g108820.1:1524:G	18	38849829	0.133403	129	NA	NA	1	NA	0.874834
Bo3g031630.1:217:G	13	11749693	0.133435	129	NA	NA	1	NA	0.87473
Bo6rg119920.1:258:T	16	37712004	0.13344	129	NA	NA	1	NA	0.874715
Cab040795.1:200:A	8	14990662	0.133444	129	NA	NA	1	NA	0.874701
Bo6rg018050.1:2479:T	16	3521642	0.13345	129	NA	NA	1	NA	0.874681
Cab035710.1:672:T	6	27795237	0.133472	129	NA	NA	1	NA	0.874611
Bo1g010050.1:246:T	11	3335929	0.133473	129	NA	NA	1	NA	0.874606
Cab041414.2:261:T	4	12113387	0.133473	129	NA	NA	1	NA	0.874605
Bo3g113380.1:2934:T	13	40187664	0.133482	129	NA	NA	1	NA	0.874577
Bo2g100420.1:1598:A	12	28822671	0.133484	129	NA	NA	1	NA	0.874571
Cab035024.1:1239:G	4	19185604	0.133488	129	NA	NA	1	NA	0.874559
Cab035024.1:1242:G	4	19185604	0.133488	129	NA	NA	1	NA	0.874559
Bo7g092780.1:177:A	17	35482657	0.13349	129	NA	NA	1	NA	0.87455
Bo2g055720.1:1099:C	12	16093323	0.133493	129	NA	NA	1	NA	0.87454
Cab023950.1:1872:A	5	23805364	0.133498	129	NA	NA	1	NA	0.874526
Cab023250.3:2175:C	6	4419888	0.133502	129	NA	NA	1	NA	0.874511
Cab043228.2:1374:T	4	20558816	0.133503	129	NA	NA	1	NA	0.874509
Cab039038.1:1746:T	8	17506965	0.133506	129	NA	NA	1	NA	0.874498
Bo6rg015540.1:73:G	16	3021719	0.133515	129	NA	NA	1	NA	0.874469
Bo6rg034780.1:129:A	16	8822705	0.133529	129	NA	NA	1	NA	0.874424
Cab019486.1:263:T	4	1330885	0.133533	129	NA	NA	1	NA	0.874413
Bo3g036750.1:1074:C	13	14655785	0.133544	129	NA	NA	1	NA	0.874374
Bo7g117830.1:933:T	17	47161575	0.133561	129	NA	NA	1	NA	0.874321
Cab037540.1:408:T	7	2021331	0.133568	129	NA	NA	1	NA	0.874296
Cab032338.1:2644:C	2	4080640	0.13357	129	NA	NA	1	NA	0.874292
Bo2g155070.1:1302:C	12	48142792	0.133587	129	NA	NA	1	NA	0.874236
Cab045897.1:718:A	5	28210604	0.133588	129	NA	NA	1	NA	0.874233
BnaA07g02280D:600:A	7	2127224	0.133592	129	NA	NA	1	NA	0.87422
Bo7g083840.1:201:T	17	32806123	0.133596	129	NA	NA	1	NA	0.874205
Cab011590.1:758:A	5	22219762	0.1336	129	NA	NA	1	NA	0.874194
Cab017229.1:318:T	10	12287234	0.133612	129	NA	NA	1	NA	0.874153
Bo8g117590.1:250:G	18	41344161	0.133613	129	NA	NA	1	NA	0.87415
Cab036819.1:1335:A	5	1817449	0.133619	129	NA	NA	1	NA	0.874131
Cab013947.2:264:T	9	42596645	0.133619	129	NA	NA	1	NA	0.874131
Bo3g086720.1:153:T	13	31908186	0.133619	129	NA	NA	1	NA	0.87413
Cab007096.2:492:A	10	20171080	0.133633	129	NA	NA	1	NA	0.874085
Bo5g118560.1:1545:A	15	36250291	0.133635	129	NA	NA	1	NA	0.874081
Cab024966.1:92:T	8	15985895	0.133637	129	NA	NA	1	NA	0.874072
Cab004487.1:1039:T	3	18498305	0.133642	129	NA	NA	1	NA	0.874056
Cab020220.1:1302:C	1	1970772	0.133643	129	NA	NA	1	NA	0.874055
BnaC08g11450D:702:G	18	16434218	0.133647	129	NA	NA	1	NA	0.87404
Cab020912.1:123:G	7	26902863	0.133653	129	NA	NA	1	NA	0.874021
Cab024049.2:624:G	1	6684786	0.133664	129	NA	NA	1	NA	0.873986
Cab007948.1:2124:T	10	16049108	0.13367	129	NA	NA	1	NA	0.873966
Bo6rg080080.1:2673:T	16	24219757	0.133682	129	NA	NA	1	NA	0.873926
Cab023202.1:1569:A	6	4190725	0.133695	129	NA	NA	1	NA	0.873886
Cab041059.1:684:A	5	19868633	0.133699	129	NA	NA	1	NA	0.873872
Bo3g055670.1:174:A	13	22038108	0.133708	129	NA	NA	1	NA	0.873843
Cab004765.1:693:T	3	20099973	0.133718	129	NA	NA	1	NA	0.873811
Bo5g137030.1:555:T	15	42623079	0.133721	129	NA	NA	1	NA	0.8738
Cab036285.1:85:G	2	2500798	0.133727	129	NA	NA	1	NA	0.873781
Cab039062.1:2662:G	8	17606530	0.133732	129	NA	NA	1	NA	0.873765
Bo4g194980.1:569:A	14	52603899	0.133737	129	NA	NA	1	NA	0.873749
Cab023193.1:771:T	6	4134459	0.133739	129	NA	NA	1	NA	0.873741
Bo3g041800.1:666:C	13	16917491	0.133747	129	NA	NA	1	NA	0.873716
Cab015484.1:1670:A	3	821638	0.133761	129	NA	NA	1	NA	0.87367
Cab044452.1:1167:A	1	31334547	0.133762	129	NA	NA	1	NA	0.873669
Cab010240.1:139:C	9	13291866	0.133766	129	NA	NA	1	NA	0.873656
Cab045356.3:1797:T	2	3852777	0.133778	129	NA	NA	1	NA	0.873614
Bo7g054190.1:63:A	17	19561372	0.133785	129	NA	NA	1	NA	0.873592
Bo6rg080080.1:1844:A	16	24219757	0.133786	129	NA	NA	1	NA	0.873589
Bo1g141210.1:2925:G	11	40384633	0.133789	129	NA	NA	1	NA	0.87358
Bo2g017730.1:690:A	12	4984510	0.133789	129	NA	NA	1	NA	0.87358
Bo9g081890.1:213:T	19	25277688	0.133792	129	NA	NA	1	NA	0.87357
Cab043847.1:66:C	1	28979501	0.13381	129	NA	NA	1	NA	0.873511
Bo1g049320.1:2395:G	11	13964983	0.133812	129	NA	NA	1	NA	0.873504
Bo7g021210.1:501:C	17	7454315	0.133815	129	NA	NA	1	NA	0.873494
Cab033946.1:2136:C	5	5792492	0.133819	129	NA	NA	1	NA	0.873481
Cab012767.1:418:T	7	18609657	0.133829	129	NA	NA	1	NA	0.87345
Cab027115.3:126:C	8	21192587	0.133834	129	NA	NA	1	NA	0.873433
Cab008641.2:630:T	1	26797128	0.13384	129	NA	NA	1	NA	0.873413
Bo3g071690.1:101:T	13	27792887	0.133849	129	NA	NA	1	NA	0.873384
Cab011980.1:834:T	2	12091368	0.133852	129	NA	NA	1	NA	0.873374
Bo1g005910.1:291:T	11	1647501	0.133861	129	NA	NA	1	NA	0.873345
Bo1g151870.1:1197:T	11	42591817	0.133869	129	NA	NA	1	NA	0.873321
Bo3g062800.1:457:C	13	24183841	0.133882	129	NA	NA	1	NA	0.873276
Cab042562.1:2472:C	9	1138894	0.133889	129	NA	NA	1	NA	0.873254
Cab011653.1:1899:T	5	21870381	0.133892	129	NA	NA	1	NA	0.873247
Bo9g093970.1:196:T	19	29004871	0.133909	129	NA	NA	1	NA	0.87319
Bo9g152510.1:546:A	19	45552744	0.133913	129	NA	NA	1	NA	0.873177
Cab008327.2:107:T	10	14138332	0.133923	129	NA	NA	1	NA	0.873145
Bo7g083840.1:330:A	17	32806123	0.133926	129	NA	NA	1	NA	0.873136
Bo1g133320.1:210:C	11	38411122	0.13393	129	NA	NA	1	NA	0.873123
Cab037819.1:315:C	9	14458065	0.13394	129	NA	NA	1	NA	0.873089
Cab018936.1:903:C	7	19737606	0.133946	129	NA	NA	1	NA	0.873072
Bo9g029280.1:2247:A	19	10291915	0.133948	129	NA	NA	1	NA	0.873063
Cab001665.1:1514:T	3	24272891	0.133956	129	NA	NA	1	NA	0.873038
Bo1g139320.1:192:C	11	39858059	0.133958	129	NA	NA	1	NA	0.87303
Cab001961.1:2070:T	3	26021777	0.133959	129	NA	NA	1	NA	0.873028
Bo7g082090.1:1407:C	17	32146948	0.133963	129	NA	NA	1	NA	0.873016
Cab000381.1:1978:A	9	33327728	0.133968	129	NA	NA	1	NA	0.873
Cab046834.1:1021:G	1	32097658	0.133992	129	NA	NA	1	NA	0.87292
Bo4g017440.1:720:G	14	2408486	0.133997	129	NA	NA	1	NA	0.872906
Bo1g114910.1:1047:G	11	34708578	0.133999	129	NA	NA	1	NA	0.8729
Cab004042.1:396:T	3	16217828	0.134004	129	NA	NA	1	NA	0.872881
Bo9g174480.1:1124:C	19	51586718	0.134004	129	NA	NA	1	NA	0.872881
Bo1g019180.1:948:G	11	6576458	0.134006	129	NA	NA	1	NA	0.872876
Bo6rg077470.1:1095:G	16	23009564	0.134013	129	NA	NA	1	NA	0.872855
Cab012678.1:1520:C	7	18135032	0.134024	129	NA	NA	1	NA	0.872819
Bo1g078540.1:771:G	11	23026171	0.134032	129	NA	NA	1	NA	0.87279
Bo3g013140.1:948:C	13	4516332	0.134034	129	NA	NA	1	NA	0.872785
Bo5g018100.1:1382:C	15	6241670	0.13404	129	NA	NA	1	NA	0.872765
Bo7g109920.1:112:C	17	43537217	0.134042	129	NA	NA	1	NA	0.87276
Cab046500.1:174:C	5	20117219	0.134043	129	NA	NA	1	NA	0.872756
Bo7g040340.1:537:A	17	14687218	0.134045	129	NA	NA	1	NA	0.87275
Cab034361.1:315:T	4	16773910	0.134066	129	NA	NA	1	NA	0.872682
Cab033569.5:2490:G	9	9116625	0.134069	129	NA	NA	1	NA	0.872671
Bo3g184260.1:1542:A	13	63804415	0.134071	129	NA	NA	1	NA	0.872666
Cab035222.1:1572:G	6	24785811	0.134072	129	NA	NA	1	NA	0.872661
Cab044508.1:471:C	1	31035028	0.134079	129	NA	NA	1	NA	0.872638
Bo8g117320.1:393:C	18	41227344	0.134086	129	NA	NA	1	NA	0.872618
Cab011419.1:741:T	6	5378731	0.134094	129	NA	NA	1	NA	0.872591
Cab001532.1:813:C	3	23489313	0.134096	129	NA	NA	1	NA	0.872585
Bo3g028390.1:1407:A	13	10883871	0.134099	129	NA	NA	1	NA	0.872574
Bo3g045210.1:681:G	13	18949806	0.134099	129	NA	NA	1	NA	0.872574
Bo3g045510.1:762:C	13	19160116	0.134099	129	NA	NA	1	NA	0.872574
Bo3g052150.1:144:T	13	20420295	0.134099	129	NA	NA	1	NA	0.872574
Bo3g143070.1:507:T	13	51428095	0.134099	129	NA	NA	1	NA	0.872574
Bo4g046170.1:213:G	14	10977996	0.134099	129	NA	NA	1	NA	0.872574
Bo4g154410.1:537:T	14	42288533	0.134099	129	NA	NA	1	NA	0.872574
Bo4g158780.1:2943:A	14	43240745	0.134099	129	NA	NA	1	NA	0.872574
Bo8g004230.1:570:G	18	778217	0.134099	129	NA	NA	1	NA	0.872574
Bo8g016370.1:597:C	18	3367690	0.134099	129	NA	NA	1	NA	0.872574
Bo8g016370.1:895:G	18	3367690	0.134099	129	NA	NA	1	NA	0.872574
Bo8g077200.1:1314:G	18	25219442	0.134099	129	NA	NA	1	NA	0.872574
Bo9g121130.1:438:T	19	38762773	0.134099	129	NA	NA	1	NA	0.872574
Cab003652.1:666:A	3	13949886	0.134099	129	NA	NA	1	NA	0.872574
Cab017181.1:2447:C	10	12512068	0.134099	129	NA	NA	1	NA	0.872574
Cab022348.1:895:G	8	3602181	0.134099	129	NA	NA	1	NA	0.872574
Cab025802.1:537:T	4	13775661	0.134099	129	NA	NA	1	NA	0.872574
Cab025961.1:105:C	4	14866879	0.134099	129	NA	NA	1	NA	0.872574
Cab025961.1:160:C	4	14866879	0.134099	129	NA	NA	1	NA	0.872574
Cab025961.1:603:G	4	14866879	0.134099	129	NA	NA	1	NA	0.872574
Cab040440.1:708:T	7	215898	0.134099	129	NA	NA	1	NA	0.872574
Bo3g028390.1:1368:T	13	10883871	0.134099	129	NA	NA	1	NA	0.872574
Bo3g028390.1:1458:T	13	10883871	0.134099	129	NA	NA	1	NA	0.872574
Bo3g178280.1:1282:T	13	62118530	0.134099	129	NA	NA	1	NA	0.872574
Bo5g004960.1:882:G	15	1512390	0.134099	129	NA	NA	1	NA	0.872574
Bo3g172290.1:456:G	13	60553267	0.134102	129	NA	NA	1	NA	0.872564
Bo3g022630.1:5538:C	13	7873319	0.134106	129	NA	NA	1	NA	0.872553
Cab040243.1:1710:A	9	4810926	0.134114	129	NA	NA	1	NA	0.872525
Cab020413.1:291:T	1	935483	0.134121	129	NA	NA	1	NA	0.872504
Cab029334.5:250:A	9	37689820	0.134132	129	NA	NA	1	NA	0.872467
Bo2g007150.1:232:C	12	1291802	0.134137	129	NA	NA	1	NA	0.872451
Cab010086.1:78:G	9	12126688	0.13414	129	NA	NA	1	NA	0.87244
Cab015812.1:462:C	3	2276868	0.134152	129	NA	NA	1	NA	0.872403
Cab015812.1:459:C	3	2276868	0.134152	129	NA	NA	1	NA	0.872403
Cab007161.1:1347:T	10	19868116	0.134159	129	NA	NA	1	NA	0.87238
Cab036580.1:1725:A	5	584247	0.134163	129	NA	NA	1	NA	0.872367
Bo2g009620.1:90:T	12	2042679	0.134174	129	NA	NA	1	NA	0.872331
Cab034584.1:3400:A	9	7787707	0.134175	129	NA	NA	1	NA	0.872329
Bo4g025050.1:945:C	14	4131168	0.134178	129	NA	NA	1	NA	0.87232
BnaA02g19370D:852:A	2	16112500	0.134182	129	NA	NA	1	NA	0.872304
Cab019177.1:672:A	4	3650929	0.134196	129	NA	NA	1	NA	0.872261
Cab024812.1:153:G	8	16976599	0.134199	129	NA	NA	1	NA	0.872251
Bo7g093250.1:274:A	17	35837627	0.1342	129	NA	NA	1	NA	0.872248
Bo7g115420.1:324:T	17	45982756	0.134201	129	NA	NA	1	NA	0.872246
Cab031834.1:225:G	8	21214190	0.134201	129	NA	NA	1	NA	0.872245
Cab034598.2:930:C	9	7884762	0.134202	129	NA	NA	1	NA	0.87224
Cab031510.1:493:A	5	20913656	0.134219	129	NA	NA	1	NA	0.872185
Cab039140.1:1947:A	8	18145456	0.134223	129	NA	NA	1	NA	0.872173
Bo9g110890.1:291:C	19	35394977	0.134234	129	NA	NA	1	NA	0.872137
Bo9g153800.1:2968:A	19	45696228	0.134236	129	NA	NA	1	NA	0.872131
Bo7g104140.1:456:A	17	39994684	0.134239	129	NA	NA	1	NA	0.872121
Cab036208.1:1230:A	2	2091749	0.13424	129	NA	NA	1	NA	0.872118
Bo5g141380.1:627:T	15	43808434	0.134243	129	NA	NA	1	NA	0.872109
Bo3g055490.1:1139:A	13	21934219	0.13425	129	NA	NA	1	NA	0.872086
Bo3g102820.1:1044:T	13	36625790	0.134253	129	NA	NA	1	NA	0.872077
Cab031115.1:1083:A	2	7668069	0.134254	129	NA	NA	1	NA	0.872072
Cab001596.2:2076:C	3	23863822	0.13426	129	NA	NA	1	NA	0.872055
Cab006186.1:855:G	6	18244468	0.134261	129	NA	NA	1	NA	0.872049
Cab042618.1:256:T	9	1415969	0.134262	129	NA	NA	1	NA	0.872046
Cab045776.1:637:G	6	492213	0.134267	129	NA	NA	1	NA	0.872031
Cab015522.3:1047:A	3	972865	0.13428	129	NA	NA	1	NA	0.87199
Cab015522.3:1050:C	3	972865	0.13428	129	NA	NA	1	NA	0.87199
Bo7g097630.1:242:G	17	38010388	0.134282	129	NA	NA	1	NA	0.871981
Cab039046.2:951:A	8	17541264	0.134293	129	NA	NA	1	NA	0.871947
Cab038132.1:430:A	2	15049079	0.134294	129	NA	NA	1	NA	0.871945
Bo3g086720.1:324:A	13	31908186	0.134304	129	NA	NA	1	NA	0.87191
Bo5g004360.1:1862:G	15	1172608	0.134309	129	NA	NA	1	NA	0.871896
Bo9g179000.1:2283:G	19	53329970	0.134311	129	NA	NA	1	NA	0.871887
Bo3g055680.1:702:C	13	22047179	0.134315	129	NA	NA	1	NA	0.871877
Bo5g107320.1:219:A	15	33724641	0.134327	129	NA	NA	1	NA	0.871835
Cab046157.1:169:C	5	28648645	0.134332	129	NA	NA	1	NA	0.87182
Cab035546.1:378:G	6	26838890	0.134336	129	NA	NA	1	NA	0.871808
Bo9g135870.1:591:C	19	41926471	0.134339	129	NA	NA	1	NA	0.871799
Bo4g075400.1:1857:G	14	16100459	0.13435	129	NA	NA	1	NA	0.871763
Cab009481.1:1350:T	5	18549149	0.134352	129	NA	NA	1	NA	0.871756
Bo3g109550.1:813:G	13	39109679	0.134356	129	NA	NA	1	NA	0.871743
Bo5g010060.1:627:A	15	3757861	0.13436	129	NA	NA	1	NA	0.871731
Bo2g037670.1:1284:A	12	10358625	0.13436	129	NA	NA	1	NA	0.871731
Cab008673.1:513:C	1	27004013	0.134369	129	NA	NA	1	NA	0.8717
Cab018878.1:282:A	7	20069060	0.134369	129	NA	NA	1	NA	0.8717
Cab006283.1:2172:A	6	18943564	0.134369	129	NA	NA	1	NA	0.871699
Cab026941.1:240:T	2	29035300	0.134371	129	NA	NA	1	NA	0.871695
Bo7g117830.1:1284:G	17	47161575	0.134372	129	NA	NA	1	NA	0.871691
Cab035955.1:173:A	8	13082837	0.134373	129	NA	NA	1	NA	0.871689
Cab034467.1:1050:T	9	7008638	0.134376	129	NA	NA	1	NA	0.871678
Cab019907.1:444:C	1	3467788	0.134379	129	NA	NA	1	NA	0.871667
Bo3g149300.1:1467:T	13	53140292	0.134381	129	NA	NA	1	NA	0.871663
Bo3g149300.1:1986:T	13	53140292	0.134381	129	NA	NA	1	NA	0.871663
Bo3g149300.1:2034:A	13	53140292	0.134381	129	NA	NA	1	NA	0.871663
Bo3g042020.1:6456:T	13	17092055	0.134381	129	NA	NA	1	NA	0.871661
Cab022620.1:234:C	6	899677	0.13439	129	NA	NA	1	NA	0.871634
Bo3g104750.1:132:G	13	37370593	0.13439	129	NA	NA	1	NA	0.871633
Bo6rg119810.1:282:C	16	37632614	0.134391	129	NA	NA	1	NA	0.871631
Cab027325.3:141:T	8	20270792	0.134409	129	NA	NA	1	NA	0.871573
Cab009099.1:465:A	7	14496278	0.134412	129	NA	NA	1	NA	0.871561
Bo7g009410.1:1197:C	17	2575975	0.134413	129	NA	NA	1	NA	0.87156
Cab001179.1:216:G	3	21440123	0.134419	129	NA	NA	1	NA	0.871539
Cab015891.1:1056:A	3	2714942	0.134422	129	NA	NA	1	NA	0.871529
Bo3g061390.1:167:C	13	23481320	0.134423	129	NA	NA	1	NA	0.871527
Cab006589.1:1145:G	6	21081624	0.134433	129	NA	NA	1	NA	0.871493
Bo8g098040.1:3072:T	18	33500782	0.134439	129	NA	NA	1	NA	0.871474
Bo6rg113030.1:1647:A	16	35599391	0.134439	129	NA	NA	1	NA	0.871473
Bo1g059000.1:361:T	11	18000521	0.134441	129	NA	NA	1	NA	0.871468
Bo1g007860.1:567:C	11	2734888	0.134441	129	NA	NA	1	NA	0.871467
Cab032668.1:1038:C	2	5837614	0.134459	129	NA	NA	1	NA	0.871409
Bo8g108220.1:484:C	18	38542459	0.134464	129	NA	NA	1	NA	0.871394
Cab021326.1:213:C	7	24842324	0.134465	129	NA	NA	1	NA	0.87139
Bo9g169670.1:918:T	19	50044321	0.134479	129	NA	NA	1	NA	0.871346
Cab029491.1:28:C	9	36876476	0.134482	129	NA	NA	1	NA	0.871336
Bo5g010450.1:1887:C	15	3937834	0.134491	129	NA	NA	1	NA	0.871308
Cab045620.1:411:T	1	30152666	0.134493	129	NA	NA	1	NA	0.8713
Cab018347.2:591:C	7	23248311	0.134508	129	NA	NA	1	NA	0.87125
Cab015725.1:2910:A	3	1831627	0.134513	129	NA	NA	1	NA	0.871237
Bo3g149290.1:115:A	13	53127917	0.134516	129	NA	NA	1	NA	0.871225
Cab005030.1:408:G	7	7179480	0.134521	129	NA	NA	1	NA	0.871209
Bo9g043500.1:1551:T	19	14053723	0.134523	129	NA	NA	1	NA	0.871204
Cab026616.1:489:A	1	25613535	0.134562	129	NA	NA	1	NA	0.871078
Cab029827.4:2818:A	10	938953	0.134564	129	NA	NA	1	NA	0.87107
Cab033819.1:783:A	5	6525565	0.134567	129	NA	NA	1	NA	0.87106
Cab047039.2:833:A	4	21242037	0.134594	129	NA	NA	1	NA	0.870976
Bo4g182640.1:291:C	14	48260735	0.134601	129	NA	NA	1	NA	0.870951
Cab010221.1:282:G	9	13152139	0.134606	129	NA	NA	1	NA	0.870935
Bo4g184670.1:2139:A	14	48885767	0.134608	129	NA	NA	1	NA	0.87093
Bo1g005020.1:1071:C	11	1122659	0.134627	129	NA	NA	1	NA	0.870868
Cab009371.1:1092:T	2	26629295	0.134629	129	NA	NA	1	NA	0.870863
Cab010795.1:259:G	3	32785841	0.134648	129	NA	NA	1	NA	0.870799
Bo4g145930.1:2434:A	14	39931384	0.134649	129	NA	NA	1	NA	0.870797
Cab006934.1:1317:A	6	23278221	0.134662	129	NA	NA	1	NA	0.870756
Cab007193.1:279:G	10	19735493	0.134669	129	NA	NA	1	NA	0.870732
Cab024276.1:417:A	1	8138182	0.134678	129	NA	NA	1	NA	0.870705
Bo4g096620.1:1642:T	14	23881057	0.134679	129	NA	NA	1	NA	0.8707
Bo6rg094720.1:639:T	16	29283499	0.134686	129	NA	NA	1	NA	0.870677
Bo2g038910.1:878:G	12	10516871	0.134689	129	NA	NA	1	NA	0.870666
Bo3g004520.1:4038:A	13	1681748	0.134693	129	NA	NA	1	NA	0.870656
Bo1g014930.1:741:G	11	5021797	0.134695	129	NA	NA	1	NA	0.87065
Bo9g159630.1:1920:T	19	46998749	0.134695	129	NA	NA	1	NA	0.87065
Bo3g080100.1:957:C	13	29592435	0.134702	129	NA	NA	1	NA	0.870626
Bo8g081680.1:1594:A	18	27834931	0.13471	129	NA	NA	1	NA	0.870601
Bo7g113200.1:1296:A	17	44716648	0.134713	129	NA	NA	1	NA	0.870591
Bo7g100570.1:417:A	17	39134395	0.134719	129	NA	NA	1	NA	0.870573
Bo2g018070.1:498:C	12	5205623	0.134719	129	NA	NA	1	NA	0.870573
Cab019980.3:600:C	1	3143530	0.134721	129	NA	NA	1	NA	0.870566
Cab039997.2:1776:G	3	7095763	0.134734	129	NA	NA	1	NA	0.870523
Bo3g015690.1:565:T	13	5319115	0.134737	129	NA	NA	1	NA	0.870514
Cab003687.1:279:G	3	14220014	0.134738	129	NA	NA	1	NA	0.87051
Cab030333.1:1699:C	6	6125917	0.134744	129	NA	NA	1	NA	0.87049
Bo7g097630.1:1057:T	17	38010388	0.134755	129	NA	NA	1	NA	0.870457
Cab027048.2:1806:G	5	8181902	0.134757	129	NA	NA	1	NA	0.870448
Bo3g006810.1:876:T	13	2358504	0.134758	129	NA	NA	1	NA	0.870447
Cab044479.1:19:T	1	31190494	0.134761	129	NA	NA	1	NA	0.870437
Cab024300.2:1989:T	1	8295481	0.134764	129	NA	NA	1	NA	0.870425
Cab001633.1:75:G	3	24064604	0.134765	129	NA	NA	1	NA	0.870422
Bo4g190420.1:3984:G	14	51221974	0.134779	129	NA	NA	1	NA	0.870378
Cab043469.1:54:C	9	6472457	0.134779	129	NA	NA	1	NA	0.870377
Cab001906.3:1074:C	3	25632044	0.13479	129	NA	NA	1	NA	0.870342
Bo6rg119840.1:73:G	16	37648615	0.134798	129	NA	NA	1	NA	0.870318
Cab041595.4:1233:C	1	16980464	0.134798	129	NA	NA	1	NA	0.870316
Cab005147.2:582:G	7	8258615	0.1348	129	NA	NA	1	NA	0.870309
Bo3g005410.1:402:G	13	2097217	0.134801	129	NA	NA	1	NA	0.870307
Cab021480.1:922:G	2	34495407	0.134801	129	NA	NA	1	NA	0.870305
Bo8g050460.1:960:A	18	16648275	0.134804	129	NA	NA	1	NA	0.870299
Cab040247.1:1146:A	9	4799198	0.134818	129	NA	NA	1	NA	0.870252
Cab036630.1:1675:G	5	883862	0.134822	129	NA	NA	1	NA	0.870239
Cab033728.1:180:T	5	7086146	0.134845	129	NA	NA	1	NA	0.870165
Bo3g001830.1:5526:T	13	399850	0.134848	129	NA	NA	1	NA	0.870157
Bo1g134360.1:2064:T	11	38454498	0.134854	129	NA	NA	1	NA	0.870137
Cab028443.1:144:T	2	20428867	0.134872	129	NA	NA	1	NA	0.870077
Cab003856.1:228:C	3	15236678	0.134875	129	NA	NA	1	NA	0.87007
Cab005077.1:1376:T	7	7601767	0.134876	129	NA	NA	1	NA	0.870065
Cab029600.1:456:C	10	2361353	0.134879	129	NA	NA	1	NA	0.870056
Bo4g151620.1:2475:G	14	41611011	0.134881	129	NA	NA	1	NA	0.870049
Bo9g014070.1:303:A	19	4156872	0.134888	129	NA	NA	1	NA	0.870027
BnaC04g38920D:1344:C	14	43786844	0.134888	129	NA	NA	1	NA	0.870025
Cab012835.1:178:T	7	18945977	0.13489	129	NA	NA	1	NA	0.870019
Cab014041.1:170:G	9	43018334	0.134914	129	NA	NA	1	NA	0.869943
BnaC01g00940D:328:T	11	532630	0.134914	129	NA	NA	1	NA	0.869943
Cab012678.1:1714:T	7	18135032	0.134916	129	NA	NA	1	NA	0.869937
Cab023719.1:1707:C	5	25075284	0.134917	129	NA	NA	1	NA	0.869933
Bo9g089630.1:81:A	19	27537832	0.134921	129	NA	NA	1	NA	0.869921
Cab021052.1:1137:G	7	26185971	0.134923	129	NA	NA	1	NA	0.869915
Bo9g174460.1:2706:T	19	51564648	0.134925	129	NA	NA	1	NA	0.869906
Bo6rg110760.1:1096:T	16	34736272	0.134927	129	NA	NA	1	NA	0.8699
Bo9g153750.1:1230:A	19	45672506	0.134939	129	NA	NA	1	NA	0.869863
Bo6rg067250.1:948:A	16	18624142	0.134965	129	NA	NA	1	NA	0.869779
Cab032530.1:372:G	2	5068610	0.134967	129	NA	NA	1	NA	0.869774
Bo4g195800.1:264:C	14	53067288	0.134972	129	NA	NA	1	NA	0.869757
Bo6rg119630.1:1551:G	16	37492562	0.134979	129	NA	NA	1	NA	0.869734
Bo3g060800.1:363:A	13	23192674	0.134983	129	NA	NA	1	NA	0.869722
Bo3g123560.1:3594:T	13	44428748	0.134991	129	NA	NA	1	NA	0.869695
Bo5g017520.1:657:G	15	5857099	0.134993	129	NA	NA	1	NA	0.869688
Cab034893.1:356:G	4	19876588	0.135001	129	NA	NA	1	NA	0.869662
Bo7g098280.1:2757:T	17	38421466	0.135003	129	NA	NA	1	NA	0.869655
Bo5g145050.1:910:A	15	44877813	0.13502	129	NA	NA	1	NA	0.869601
Cab011336.1:576:C	3	29266837	0.135022	129	NA	NA	1	NA	0.869596
Cab015902.1:1420:G	3	2762851	0.135025	129	NA	NA	1	NA	0.869585
Cab040091.1:1425:T	9	5696189	0.135039	129	NA	NA	1	NA	0.86954
Cab007930.1:2349:A	10	16109347	0.135047	129	NA	NA	1	NA	0.869514
Bo3g023340.1:253:G	13	8412891	0.135056	129	NA	NA	1	NA	0.869488
Bo1g041890.1:1080:G	11	13006873	0.135056	129	NA	NA	1	NA	0.869486
Bo6rg121190.1:1587:G	16	38399197	0.135061	129	NA	NA	1	NA	0.869469
Cab002095.1:624:T	3	26973629	0.135061	129	NA	NA	1	NA	0.869469
Bo3g074490.1:618:A	13	28408322	0.135071	129	NA	NA	1	NA	0.869436
Bo8g072700.1:1566:A	18	23945923	0.135082	129	NA	NA	1	NA	0.869402
Cab009224.1:2079:G	7	15423824	0.135089	129	NA	NA	1	NA	0.86938
Cab008330.1:834:G	10	14131996	0.135116	129	NA	NA	1	NA	0.869295
Bo7g026730.1:276:C	17	9783015	0.13512	129	NA	NA	1	NA	0.869281
Cab002477.2:252:A	3	7604408	0.135125	129	NA	NA	1	NA	0.869264
Cab046584.1:3327:A	1	30399158	0.135131	129	NA	NA	1	NA	0.869245
Bo5g005310.1:69:A	15	1719670	0.135139	129	NA	NA	1	NA	0.86922
Bo5g093240.1:1236:C	15	30286701	0.135139	129	NA	NA	1	NA	0.869219
Bo8g098570.1:267:G	18	33774678	0.135149	129	NA	NA	1	NA	0.869188
Cab004467.3:1038:C	3	18392828	0.135152	129	NA	NA	1	NA	0.869176
Bo2g163990.1:732:T	12	51188221	0.13516	129	NA	NA	1	NA	0.869153
Bo3g044810.1:2132:A	13	18660734	0.135164	129	NA	NA	1	NA	0.869138
Bo4g194790.1:858:T	14	52516452	0.135172	129	NA	NA	1	NA	0.869113
Bo4g030750.1:330:A	14	6810514	0.135173	129	NA	NA	1	NA	0.869111
Bo4g030750.1:327:G	14	6810514	0.135173	129	NA	NA	1	NA	0.869111
Bo9g005850.1:3030:G	19	1148230	0.135181	129	NA	NA	1	NA	0.869086
Cab020416.1:415:A	1	922223	0.135194	129	NA	NA	1	NA	0.869041
Bo3g149930.1:1489:G	13	53528981	0.135195	129	NA	NA	1	NA	0.869041
Cab038488.5:2175:G	9	2864382	0.1352	129	NA	NA	1	NA	0.869025
Cab013266.1:506:G	1	13247584	0.135204	129	NA	NA	1	NA	0.86901
Bo7g021740.1:163:A	17	8044397	0.135208	129	NA	NA	1	NA	0.868998
Bo3g060840.1:537:T	13	23205311	0.135208	129	NA	NA	1	NA	0.868997
Bo7g115840.1:1413:G	17	46184029	0.13521	129	NA	NA	1	NA	0.868992
Bo3g023850.1:570:C	13	8724690	0.135211	129	NA	NA	1	NA	0.86899
Cab035043.2:102:A	4	19042665	0.135225	129	NA	NA	1	NA	0.868942
Bo5g130330.1:375:C	15	40303979	0.135229	129	NA	NA	1	NA	0.868931
Cab034088.1:687:A	4	18288678	0.135242	129	NA	NA	1	NA	0.868889
Cab020323.5:2864:T	1	1451781	0.135246	129	NA	NA	1	NA	0.868875
Cab006051.3:588:C	6	17193185	0.135249	129	NA	NA	1	NA	0.868866
Cab033836.1:213:C	5	6428489	0.135249	129	NA	NA	1	NA	0.868865
Bo8g055900.1:645:C	18	18427199	0.13525	129	NA	NA	1	NA	0.868864
Cab036962.1:859:A	10	3541192	0.135252	129	NA	NA	1	NA	0.868857
BnaC04g18630D:451:G	14	19559267	0.135255	129	NA	NA	1	NA	0.868847
Cab012435.1:231:T	9	16874495	0.13526	129	NA	NA	1	NA	0.868831
Cab044529.1:1391:A	1	30917053	0.13526	129	NA	NA	1	NA	0.86883
Cab001964.2:1125:C	3	26072191	0.135264	129	NA	NA	1	NA	0.868818
Bo9g059840.1:900:G	19	18131700	0.13527	129	NA	NA	1	NA	0.868799
Cab025457.1:273:T	5	3462805	0.135286	129	NA	NA	1	NA	0.868747
Bo1g019190.1:828:A	11	6604822	0.135289	129	NA	NA	1	NA	0.868736
Bo6rg077410.1:603:T	16	22976290	0.135292	129	NA	NA	1	NA	0.868727
Cab046226.2:519:C	1	29843456	0.135295	129	NA	NA	1	NA	0.868719
Cab004276.3:888:G	3	17381661	0.135301	129	NA	NA	1	NA	0.8687
Cab018721.1:255:T	7	20978559	0.13531	129	NA	NA	1	NA	0.868669
Bo4g092700.1:1398:G	14	22723073	0.135311	129	NA	NA	1	NA	0.868665
Bo4g137400.1:1800:T	14	36274251	0.135314	129	NA	NA	1	NA	0.868656
Cab011227.1:1212:A	3	29979142	0.135315	129	NA	NA	1	NA	0.868653
BnaA03g15900D:459:C	3	8786634	0.135316	129	NA	NA	1	NA	0.868651
Bo5g035140.1:3317:A	15	11654221	0.135318	129	NA	NA	1	NA	0.868645
Bo3g010870.1:99:C	13	3875713	0.13532	129	NA	NA	1	NA	0.868638
Bo9g177360.1:986:G	19	52939302	0.135323	129	NA	NA	1	NA	0.86863
Cab008064.2:984:A	10	15517380	0.135326	129	NA	NA	1	NA	0.868618
Bo4g025110.1:72:G	14	4158592	0.135347	129	NA	NA	1	NA	0.868553
Cab027117.1:252:T	8	21184267	0.135347	129	NA	NA	1	NA	0.868552
Bo9g181420.1:1570:T	19	53578426	0.135351	129	NA	NA	1	NA	0.868537
Bo2g123300.1:804:G	12	38151696	0.135352	129	NA	NA	1	NA	0.868534
Bo5g010310.1:558:A	15	3864208	0.135365	129	NA	NA	1	NA	0.868493
Bo2g161340.1:6012:A	12	50703060	0.135379	129	NA	NA	1	NA	0.868449
Cab030895.2:246:C	4	10271772	0.135385	129	NA	NA	1	NA	0.868429
Bo8g094670.1:975:T	18	32197826	0.135395	129	NA	NA	1	NA	0.868398
Cab046516.1:425:C	5	19979993	0.135396	129	NA	NA	1	NA	0.868394
Cab041204.2:609:A	5	18672633	0.135406	129	NA	NA	1	NA	0.868362
Bo3g155740.1:1032:T	13	55708391	0.135408	129	NA	NA	1	NA	0.868354
Cab014135.1:363:C	9	43460307	0.135412	129	NA	NA	1	NA	0.868342
Bo7g116090.1:3183:C	17	46319639	0.135414	129	NA	NA	1	NA	0.868338
Bo3g107310.1:1059:A	13	37844608	0.135414	129	NA	NA	1	NA	0.868336
Cab021707.1:1059:C	2	33189567	0.13542	129	NA	NA	1	NA	0.868317
Bo3g061330.1:109:C	13	23460101	0.135423	129	NA	NA	1	NA	0.868307
Cab026554.2:927:G	1	26036709	0.135427	129	NA	NA	1	NA	0.868294
Bo3g054680.1:462:A	13	21506234	0.135428	129	NA	NA	1	NA	0.868292
Bo9g154860.1:591:C	19	46458661	0.13545	129	NA	NA	1	NA	0.868222
Bo5g139280.1:1222:C	15	43278169	0.135453	129	NA	NA	1	NA	0.868212
Cab032737.1:745:G	2	6133232	0.135454	129	NA	NA	1	NA	0.868209
Cab029461.1:954:C	9	37032267	0.135462	129	NA	NA	1	NA	0.868183
Bo4g184670.1:2166:C	14	48885767	0.135466	129	NA	NA	1	NA	0.868169
Bo4g004660.1:1656:A	14	432643	0.135471	129	NA	NA	1	NA	0.868154
Cab046534.1:2232:C	1	30660569	0.13548	129	NA	NA	1	NA	0.868124
Bo6rg104030.1:165:T	16	32673326	0.13548	129	NA	NA	1	NA	0.868123
Cab025348.1:1121:G	5	2798383	0.135481	129	NA	NA	1	NA	0.868123
Bo3g013980.1:1908:T	13	4943118	0.135483	129	NA	NA	1	NA	0.868115
Bo5g150340.1:486:T	15	46268571	0.135484	129	NA	NA	1	NA	0.868113
Cab046899.1:653:C	9	612804	0.135493	129	NA	NA	1	NA	0.868083
Cab002084.2:540:T	3	26934191	0.135496	129	NA	NA	1	NA	0.868073
Bo8g092250.1:228:T	18	31410352	0.135501	129	NA	NA	1	NA	0.868058
Cab022210.1:822:A	8	2537462	0.135502	129	NA	NA	1	NA	0.868053
Bo6rg088140.1:816:A	16	28050333	0.135516	129	NA	NA	1	NA	0.868008
Bo9g126230.1:720:T	19	39685981	0.135517	129	NA	NA	1	NA	0.868005
BnaC07g13620D:231:C	17	21069903	0.135534	129	NA	NA	1	NA	0.86795
Bo9g027720.1:585:A	19	8898403	0.135539	129	NA	NA	1	NA	0.867935
Cab023570.1:192:G	5	25735098	0.13554	129	NA	NA	1	NA	0.867932
Bo1g087680.1:849:C	11	25970001	0.135557	129	NA	NA	1	NA	0.867879
Cab013478.1:2886:A	9	40287755	0.135559	129	NA	NA	1	NA	0.867872
Cab042577.1:126:G	9	1197729	0.135568	129	NA	NA	1	NA	0.867842
Cab007163.1:501:G	10	19860920	0.13557	129	NA	NA	1	NA	0.867837
Cab023008.1:780:T	6	3193531	0.135577	129	NA	NA	1	NA	0.867815
Cab003611.1:387:C	3	13711191	0.135578	129	NA	NA	1	NA	0.867809
Cab003611.1:837:A	3	13711191	0.135578	129	NA	NA	1	NA	0.867809
Bo9g181840.1:69:G	19	53843585	0.135579	129	NA	NA	1	NA	0.867809
Bo8g106280.1:491:T	18	37535489	0.135587	129	NA	NA	1	NA	0.867783
Cab019252.1:378:T	4	2994290	0.135589	129	NA	NA	1	NA	0.867774
Cab025689.1:618:G	5	4793689	0.135596	129	NA	NA	1	NA	0.867754
Bo1g008460.1:729:T	11	2982255	0.135598	129	NA	NA	1	NA	0.867746
Bo5g025220.1:930:G	15	8688285	0.135612	129	NA	NA	1	NA	0.867702
Bo8g090960.1:1490:C	18	30601542	0.135613	129	NA	NA	1	NA	0.867698
Bo5g015260.1:2943:C	15	5055585	0.135614	129	NA	NA	1	NA	0.867695
Cab019020.1:3210:A	7	19267867	0.135616	129	NA	NA	1	NA	0.867688
Bo6rg123790.1:531:T	16	39316351	0.135618	129	NA	NA	1	NA	0.867683
Bo1g151540.1:801:T	11	42353988	0.135621	129	NA	NA	1	NA	0.867674
Cab020090.1:872:A	1	2560412	0.135623	129	NA	NA	1	NA	0.867665
Bo8g097800.1:498:C	18	33379727	0.135639	129	NA	NA	1	NA	0.867614
Cab045678.1:882:C	1	29866162	0.13564	129	NA	NA	1	NA	0.867613
Bo9g183310.1:516:T	19	54145482	0.13564	129	NA	NA	1	NA	0.867611
Bo3g049940.1:417:C	13	20185920	0.135658	129	NA	NA	1	NA	0.867554
Bo9g058600.1:69:G	19	17102783	0.135659	129	NA	NA	1	NA	0.86755
Bo7g077980.1:1482:G	17	29415448	0.135665	129	NA	NA	1	NA	0.867532
Cab004197.1:658:G	3	16987588	0.135677	129	NA	NA	1	NA	0.867493
Cab041812.1:1482:T	1	28040163	0.135679	129	NA	NA	1	NA	0.867487
Cab012506.1:801:A	7	17138080	0.135681	129	NA	NA	1	NA	0.867481
Cab009033.1:1707:C	7	14054712	0.135686	129	NA	NA	1	NA	0.867463
Bo6rg112170.1:960:C	16	35025428	0.135689	129	NA	NA	1	NA	0.867455
Cab006624.1:624:A	6	21249422	0.13569	129	NA	NA	1	NA	0.867451
Bo5g133150.1:1165:T	15	41517876	0.135723	129	NA	NA	1	NA	0.867347
Bo8g087140.1:210:T	18	29445747	0.135724	129	NA	NA	1	NA	0.867344
Cab021357.1:1275:G	7	24700078	0.135726	129	NA	NA	1	NA	0.867337
Cab047159.1:607:C	1	31906449	0.135727	129	NA	NA	1	NA	0.867333
Bo5g013320.1:1868:T	15	4453974	0.135737	129	NA	NA	1	NA	0.867302
Bo6rg076660.1:1116:A	16	22506715	0.13574	129	NA	NA	1	NA	0.867293
Cab001319.2:1107:G	3	22203316	0.135749	129	NA	NA	1	NA	0.867265
Cab030333.1:801:A	6	6125917	0.135752	129	NA	NA	1	NA	0.867253
Cab033997.1:1161:C	5	5542599	0.135765	129	NA	NA	1	NA	0.867213
Cab002976.2:813:T	3	10384011	0.135775	129	NA	NA	1	NA	0.867181
Cab038217.2:591:C	9	4430917	0.13578	129	NA	NA	1	NA	0.867165
Cab044038.2:63:C	4	5371188	0.13578	129	NA	NA	1	NA	0.867165
Cab004190.1:600:T	3	16965520	0.135787	129	NA	NA	1	NA	0.867143
BnaA03g38260D:273:G	3	21869625	0.135788	129	NA	NA	1	NA	0.867138
Bo7g098780.1:87:G	17	38688726	0.13579	129	NA	NA	1	NA	0.867131
Bo3g175900.1:2098:T	13	61820726	0.135791	129	NA	NA	1	NA	0.867128
BnaC01g35500D:261:A	11	37060537	0.135818	129	NA	NA	1	NA	0.867044
Bo9g152110.1:2256:C	19	45368667	0.135831	129	NA	NA	1	NA	0.867002
Bo7g114720.1:714:G	17	45617351	0.13584	129	NA	NA	1	NA	0.866972
Cab013946.1:1038:C	9	42593163	0.135842	129	NA	NA	1	NA	0.866965
Bo6rg015550.1:912:T	16	3031901	0.135847	129	NA	NA	1	NA	0.866951
Cab041969.1:94:G	1	5678696	0.135848	129	NA	NA	1	NA	0.866948
Bo3g140250.1:642:C	13	50874420	0.13585	129	NA	NA	1	NA	0.866942
Cab030573.1:2960:A	6	7375912	0.135855	129	NA	NA	1	NA	0.866923
Cab016429.1:1469:G	3	5347470	0.135864	129	NA	NA	1	NA	0.866895
Cab009430.1:489:G	2	27010582	0.135865	129	NA	NA	1	NA	0.866891
Cab045360.1:189:G	2	3830762	0.135877	129	NA	NA	1	NA	0.866855
Bo5g141870.1:565:T	15	44072859	0.135893	129	NA	NA	1	NA	0.866803
Bo7g091180.1:387:T	17	35067471	0.135898	129	NA	NA	1	NA	0.866788
Bo9g165690.1:1537:T	19	48907601	0.135904	129	NA	NA	1	NA	0.866767
Cab042527.2:1260:T	9	883387	0.135914	129	NA	NA	1	NA	0.866737
Bo6rg097400.1:1111:G	16	30845614	0.135917	129	NA	NA	1	NA	0.866727
Cab000040.2:945:C	5	8876514	0.135917	129	NA	NA	1	NA	0.866726
Cab022814.1:1929:G	6	1967205	0.13592	129	NA	NA	1	NA	0.866716
BnaA05g32580D:726:G	5	28315488	0.135929	129	NA	NA	1	NA	0.866689
Cab002869.3:2097:C	3	9779902	0.135937	129	NA	NA	1	NA	0.866663
Bo5g022030.1:702:G	15	7994480	0.135939	129	NA	NA	1	NA	0.866656
Bo8g110940.1:183:T	18	39551875	0.135945	129	NA	NA	1	NA	0.866636
Bo3g104660.1:595:T	13	37287578	0.135949	129	NA	NA	1	NA	0.866625
Bo2g028890.1:498:A	12	8692620	0.135949	129	NA	NA	1	NA	0.866624
Bo5g025830.1:176:A	15	9094342	0.135949	129	NA	NA	1	NA	0.866623
Cab032699.1:1341:A	2	5989282	0.135956	129	NA	NA	1	NA	0.866602
Bo9g183540.1:504:A	19	54262052	0.135966	129	NA	NA	1	NA	0.866568
Bo7g061890.1:585:G	17	22902055	0.13598	129	NA	NA	1	NA	0.866524
Bo1g011180.1:7670:A	11	3943259	0.135991	129	NA	NA	1	NA	0.866491
Bo3g055490.1:1999:A	13	21934219	0.135994	129	NA	NA	1	NA	0.866481
Cab006615.1:1182:G	6	21201180	0.135996	129	NA	NA	1	NA	0.866474
Bo4g027180.1:136:G	14	5586277	0.136	129	NA	NA	1	NA	0.866462
Cab036140.1:678:C	2	1774562	0.136005	129	NA	NA	1	NA	0.866445
Bo6rg120880.1:855:G	16	38227836	0.136008	129	NA	NA	1	NA	0.866436
Cab020770.1:747:G	7	27705914	0.136011	129	NA	NA	1	NA	0.866427
Cab020770.1:751:G	7	27705914	0.136011	129	NA	NA	1	NA	0.866427
Cab019287.1:2340:G	4	2686806	0.136013	129	NA	NA	1	NA	0.86642
Cab014260.1:402:C	9	44133343	0.136013	129	NA	NA	1	NA	0.866419
Bo6rg097380.1:63:G	16	30820371	0.136015	129	NA	NA	1	NA	0.866414
Bo4g190420.1:4339:G	14	51221974	0.136018	129	NA	NA	1	NA	0.866402
Cab046226.2:1389:T	1	29843456	0.136032	129	NA	NA	1	NA	0.866359
Cab040112.2:2144:G	9	5527660	0.136034	129	NA	NA	1	NA	0.866353
Cab018538.3:2241:C	7	22100750	0.136044	129	NA	NA	1	NA	0.866321
Cab025311.1:246:C	5	2592388	0.136044	129	NA	NA	1	NA	0.86632
Cab041011.1:825:G	10	7038116	0.13605	129	NA	NA	1	NA	0.866301
Cab042609.1:645:A	9	1378735	0.136056	129	NA	NA	1	NA	0.866282
Bo3g142940.1:1908:G	13	51337863	0.136056	129	NA	NA	1	NA	0.866281
Bo5g127080.1:1734:T	15	39370703	0.136059	129	NA	NA	1	NA	0.866273
Bo4g057410.1:909:G	14	12866796	0.136065	129	NA	NA	1	NA	0.866253
Cab033091.2:1495:A	7	9415003	0.13607	129	NA	NA	1	NA	0.866237
Cab020770.1:411:G	7	27705914	0.136074	129	NA	NA	1	NA	0.866226
Bo9g123730.1:193:G	19	39272372	0.13608	129	NA	NA	1	NA	0.866207
Cab036469.1:211:G	2	3414689	0.136089	129	NA	NA	1	NA	0.866177
Bo5g105160.1:859:G	15	33523133	0.136091	129	NA	NA	1	NA	0.866172
Cab032806.1:335:G	7	11583015	0.136093	129	NA	NA	1	NA	0.866165
Cab019608.1:516:T	4	463960	0.136113	129	NA	NA	1	NA	0.8661
Bo3g009880.1:927:A	13	3417940	0.136113	129	NA	NA	1	NA	0.8661
Bo6rg121320.1:1086:T	16	38475891	0.136117	129	NA	NA	1	NA	0.866089
Bo6rg080300.1:906:G	16	24412870	0.136118	129	NA	NA	1	NA	0.866086
Bo2g018150.1:444:T	12	5246123	0.136152	129	NA	NA	1	NA	0.865977
Cab025368.1:228:A	5	2913189	0.136167	129	NA	NA	1	NA	0.865927
Bo3g170920.1:1851:G	13	60261087	0.13617	129	NA	NA	1	NA	0.865919
Bo2g024960.1:798:C	12	7317760	0.136172	129	NA	NA	1	NA	0.865913
Bo3g144040.1:1207:C	13	52137891	0.136174	129	NA	NA	1	NA	0.865904
Cab003795.1:1785:G	3	14843401	0.136181	129	NA	NA	1	NA	0.865882
Bo3g107050.1:489:G	13	37669168	0.1362	129	NA	NA	1	NA	0.865822
Cab029652.2:1884:C	10	2026337	0.136204	129	NA	NA	1	NA	0.865811
Bo6rg112800.1:966:T	16	35455012	0.136209	129	NA	NA	1	NA	0.865794
Bo7g075370.1:330:C	17	28232796	0.136211	129	NA	NA	1	NA	0.865788
Bo1g130040.1:954:C	11	38149816	0.136212	129	NA	NA	1	NA	0.865786
Bo3g100610.1:264:G	13	35827188	0.136227	129	NA	NA	1	NA	0.865735
Cab015973.1:111:G	3	3119409	0.136238	129	NA	NA	1	NA	0.865702
Cab007628.1:732:G	10	18945556	0.136241	129	NA	NA	1	NA	0.865692
Cab007886.1:1593:T	10	16324762	0.13625	129	NA	NA	1	NA	0.865662
Cab023453.1:285:C	5	26310185	0.13626	129	NA	NA	1	NA	0.86563
Bo9g153760.1:857:A	19	45680749	0.136261	129	NA	NA	1	NA	0.865628
Cab003696.1:684:A	3	14285635	0.136264	129	NA	NA	1	NA	0.865618
Bo3g009940.1:103:C	13	3436114	0.136266	129	NA	NA	1	NA	0.865611
Cab016217.1:444:T	3	4272128	0.136266	129	NA	NA	1	NA	0.865611
Cab029110.1:1201:T	9	38873934	0.136268	129	NA	NA	1	NA	0.865605
BnaC08g07670D:153:G	18	9024986	0.136274	129	NA	NA	1	NA	0.865587
Cab045199.1:867:G	4	21589385	0.13629	129	NA	NA	1	NA	0.865536
Cab036104.1:771:A	2	1590906	0.136293	129	NA	NA	1	NA	0.865525
Cab019642.1:127:T	4	316070	0.136304	129	NA	NA	1	NA	0.865491
Cab016096.1:177:A	3	3734693	0.136311	129	NA	NA	1	NA	0.86547
Cab033841.1:1092:C	5	6416731	0.13632	129	NA	NA	1	NA	0.865439
Cab000227.1:996:C	9	25060497	0.136326	129	NA	NA	1	NA	0.865421
Cab026078.1:369:G	4	15651197	0.136326	129	NA	NA	1	NA	0.865421
Cab003741.1:384:C	3	14571894	0.136337	129	NA	NA	1	NA	0.865385
Cab022426.3:2856:T	8	4505195	0.136348	129	NA	NA	1	NA	0.865351
Bo7g088870.1:2013:A	17	34299853	0.136352	129	NA	NA	1	NA	0.865339
Bo6rg031760.1:771:T	16	7911111	0.136353	129	NA	NA	1	NA	0.865335
Cab028807.1:129:T	6	10965835	0.136361	129	NA	NA	1	NA	0.865309
Bo4g006960.1:572:G	14	690146	0.136363	129	NA	NA	1	NA	0.865303
Bo5g123790.1:1926:C	15	38198239	0.13637	129	NA	NA	1	NA	0.865281
Cab009520.1:207:G	5	18161564	0.136375	129	NA	NA	1	NA	0.865264
Cab044008.1:552:C	8	150274	0.136378	129	NA	NA	1	NA	0.865256
Cab023320.2:5382:A	5	27074460	0.136381	129	NA	NA	1	NA	0.865246
Cab007665.1:1251:A	10	17387512	0.136382	129	NA	NA	1	NA	0.865244
Bo4g098430.1:582:G	14	24572607	0.136394	129	NA	NA	1	NA	0.865204
Cab030457.2:1059:C	6	6783072	0.136396	129	NA	NA	1	NA	0.865197
Bo9g176240.1:126:G	19	52402594	0.136397	129	NA	NA	1	NA	0.865196
Bo8g118100.1:345:A	18	41624235	0.136397	129	NA	NA	1	NA	0.865195
Cab013906.1:237:C	9	42435974	0.136417	129	NA	NA	1	NA	0.865131
Bo5g156450.1:321:G	15	46864721	0.13642	129	NA	NA	1	NA	0.865123
Cab021176.1:1353:T	7	25636570	0.136423	129	NA	NA	1	NA	0.865112
Bo8g069840.1:1983:A	18	22720185	0.136436	129	NA	NA	1	NA	0.86507
Cab039662.1:87:A	8	6574038	0.136438	129	NA	NA	1	NA	0.865064
Cab031209.1:589:C	2	8301238	0.13645	129	NA	NA	1	NA	0.865026
Cab046445.1:1998:C	9	2688957	0.136464	129	NA	NA	1	NA	0.864982
Cab038215.1:663:A	9	4439645	0.136473	129	NA	NA	1	NA	0.864952
Cab017762.2:1347:A	10	7775550	0.136483	129	NA	NA	1	NA	0.864921
Bo9g181850.1:1545:A	19	53846215	0.136491	129	NA	NA	1	NA	0.864895
Bo9g181850.1:783:A	19	53846215	0.136491	129	NA	NA	1	NA	0.864895
Bo6rg113320.1:1656:T	16	35743117	0.13651	129	NA	NA	1	NA	0.864837
Cab001083.1:118:C	3	20820713	0.136519	129	NA	NA	1	NA	0.864807
Cab003776.1:485:T	3	14729786	0.136523	129	NA	NA	1	NA	0.864795
Bo7g046990.1:634:G	17	17434703	0.13653	129	NA	NA	1	NA	0.864773
Cab029324.1:441:C	9	37725385	0.136534	129	NA	NA	1	NA	0.864759
Bo4g182970.1:182:G	14	48479385	0.136535	129	NA	NA	1	NA	0.864755
Cab035043.2:1335:A	4	19042665	0.136536	129	NA	NA	1	NA	0.864754
Cab018421.1:78:G	7	22784956	0.136549	129	NA	NA	1	NA	0.86471
Cab002028.3:1644:T	3	26524111	0.136552	129	NA	NA	1	NA	0.864702
Cab019255.1:651:A	4	2971420	0.136561	129	NA	NA	1	NA	0.864674
Bo5g135070.1:642:G	15	42009548	0.136563	129	NA	NA	1	NA	0.864667
Cab011453.1:1341:T	6	5200727	0.136576	129	NA	NA	1	NA	0.864625
Bo1g019960.1:588:C	11	7189319	0.136578	129	NA	NA	1	NA	0.86462
Bo2g166010.1:1761:T	12	51874056	0.136584	129	NA	NA	1	NA	0.864599
Cab039138.1:246:A	8	18138860	0.136587	129	NA	NA	1	NA	0.864591
Cab019740.3:183:A	1	4412792	0.136592	129	NA	NA	1	NA	0.864575
Cab022562.1:402:A	6	585149	0.136593	129	NA	NA	1	NA	0.864572
Cab046840.1:627:T	1	32122115	0.136605	129	NA	NA	1	NA	0.864533
Bo6rg066480.1:2625:G	16	17920140	0.136606	129	NA	NA	1	NA	0.864531
Bo3g025220.1:900:C	13	9569439	0.136606	129	NA	NA	1	NA	0.86453
Bo9g008420.1:1338:G	19	2043053	0.136611	129	NA	NA	1	NA	0.864514
Bo9g066920.1:3949:A	19	20139901	0.136617	129	NA	NA	1	NA	0.864495
Bo2g062920.1:1164:G	12	18566332	0.136619	129	NA	NA	1	NA	0.86449
Cab041938.1:612:T	1	5875522	0.136652	129	NA	NA	1	NA	0.864385
Cab006715.1:1060:C	6	21882667	0.136666	129	NA	NA	1	NA	0.864341
Bo8g090060.1:1525:T	18	30066198	0.136692	129	NA	NA	1	NA	0.864255
BnaA06g34470D:327:A	6	26767062	0.136696	129	NA	NA	1	NA	0.864245
Bo4g045430.1:129:T	14	10391196	0.136696	129	NA	NA	1	NA	0.864244
Bo5g051850.1:696:C	15	17083969	0.136697	129	NA	NA	1	NA	0.864241
Cab005031.1:1365:T	7	7197261	0.136701	129	NA	NA	1	NA	0.864227
Cab040121.1:669:G	9	5472752	0.13673	129	NA	NA	1	NA	0.864138
Bo3g018830.1:1128:T	13	6351478	0.136732	129	NA	NA	1	NA	0.864129
Bo9g164150.1:693:C	19	48547313	0.136737	129	NA	NA	1	NA	0.864114
Cab022684.5:2880:C	6	1276524	0.13674	129	NA	NA	1	NA	0.864105
Cab000475.1:45:C	9	33972665	0.13674	129	NA	NA	1	NA	0.864103
Cab040931.1:678:T	1	17939065	0.136742	129	NA	NA	1	NA	0.864097
Bo6rg121190.1:702:T	16	38399197	0.136746	129	NA	NA	1	NA	0.864085
Cab012639.1:1212:A	7	17873785	0.136756	129	NA	NA	1	NA	0.864053
Cab014157.1:1491:T	9	43583588	0.136769	129	NA	NA	1	NA	0.864011
Bo4g190790.1:141:T	14	51419216	0.136776	129	NA	NA	1	NA	0.863991
Bo6rg080370.1:591:G	16	24450790	0.136788	129	NA	NA	1	NA	0.863952
Cab016366.1:75:G	3	5040210	0.136788	129	NA	NA	1	NA	0.863951
Bo9g148460.1:436:T	19	44081123	0.136789	129	NA	NA	1	NA	0.863948
Cab013818.1:237:C	9	41975440	0.1368	129	NA	NA	1	NA	0.863915
Bo9g068210.1:654:C	19	20437024	0.136801	129	NA	NA	1	NA	0.86391
Cab008664.5:2007:G	1	26918301	0.136815	129	NA	NA	1	NA	0.863867
Cab031510.1:276:C	5	20913656	0.136818	129	NA	NA	1	NA	0.863857
Bo6rg087460.1:744:A	16	27687600	0.136825	129	NA	NA	1	NA	0.863835
Bo3g009000.1:675:C	13	2972408	0.136831	129	NA	NA	1	NA	0.863817
Bo6rg118040.1:966:T	16	36733010	0.136837	129	NA	NA	1	NA	0.863798
Bo9g177540.1:904:A	19	53039796	0.136843	129	NA	NA	1	NA	0.863777
Bo4g145860.1:330:G	14	39886500	0.136844	129	NA	NA	1	NA	0.863776
Bo4g176050.1:144:T	14	46615933	0.13685	129	NA	NA	1	NA	0.863756
Cab011809.1:684:T	2	13276218	0.136863	129	NA	NA	1	NA	0.863713
Bo6rg080660.1:429:C	16	24624491	0.136864	129	NA	NA	1	NA	0.86371
Cab018749.1:1254:C	7	20804092	0.136868	129	NA	NA	1	NA	0.863697
Bo6rg066480.1:4759:A	16	17920140	0.13688	129	NA	NA	1	NA	0.863659
Cab018563.1:423:T	7	21897886	0.136888	129	NA	NA	1	NA	0.863635
Bo8g092500.1:1470:T	18	31543709	0.136891	129	NA	NA	1	NA	0.863624
Cab028592.1:768:T	5	12695658	0.136893	129	NA	NA	1	NA	0.863618
Bo7g110970.1:1396:C	17	44079901	0.136894	129	NA	NA	1	NA	0.863616
Bo2g034100.1:496:C	12	9900653	0.136897	129	NA	NA	1	NA	0.863605
Cab034999.1:2607:A	4	19292910	0.136902	129	NA	NA	1	NA	0.863592
Cab005138.1:39:T	7	8138492	0.136902	129	NA	NA	1	NA	0.863591
Cab005171.2:1068:C	7	8477518	0.136905	129	NA	NA	1	NA	0.863581
Cab019189.1:813:A	4	3520020	0.136911	129	NA	NA	1	NA	0.86356
Cab020772.3:495:A	7	27700612	0.136916	129	NA	NA	1	NA	0.863544
Cab011333.1:930:A	3	29277273	0.136917	129	NA	NA	1	NA	0.863541
Cab016436.1:1269:A	3	5373693	0.136924	129	NA	NA	1	NA	0.863522
Cab003893.1:175:T	3	15444362	0.136926	129	NA	NA	1	NA	0.863515
Cab033986.2:1013:G	5	5604468	0.136927	129	NA	NA	1	NA	0.863511
Bo3g107410.1:342:T	13	37926976	0.13695	129	NA	NA	1	NA	0.863438
BnaA03g01910D:984:G	3	1121278	0.136954	129	NA	NA	1	NA	0.863425
Cab029269.1:1500:G	9	38020812	0.136969	129	NA	NA	1	NA	0.863379
Cab006916.1:765:G	6	23137178	0.136969	129	NA	NA	1	NA	0.863376
Bo1g155120.1:330:C	11	43233637	0.136976	129	NA	NA	1	NA	0.863355
Cab000759.1:2537:G	9	35738344	0.136979	129	NA	NA	1	NA	0.863346
Cab003652.1:439:C	3	13949886	0.136985	129	NA	NA	1	NA	0.863326
Bo4g065750.1:1977:T	14	14141647	0.13699	129	NA	NA	1	NA	0.86331
Cab001466.1:309:T	3	23112021	0.137001	129	NA	NA	1	NA	0.863276
Bo3g004940.1:2379:C	13	1880634	0.137007	129	NA	NA	1	NA	0.863259
Cab000478.1:1338:G	9	33989546	0.137008	129	NA	NA	1	NA	0.863254
Bo7g104870.1:390:G	17	40367810	0.137009	129	NA	NA	1	NA	0.86325
Cab035247.4:879:C	6	24933063	0.137014	129	NA	NA	1	NA	0.863237
Cab042566.1:1082:G	9	1155518	0.137016	129	NA	NA	1	NA	0.863229
Bo8g061450.1:429:C	18	20098371	0.137018	129	NA	NA	1	NA	0.863222
Bo3g096560.1:972:G	13	34883194	0.137022	129	NA	NA	1	NA	0.86321
Cab034003.1:1569:T	5	5509176	0.137033	129	NA	NA	1	NA	0.863174
Bo4g030760.1:819:T	14	6813159	0.137042	129	NA	NA	1	NA	0.863147
Cab045875.3:828:T	5	28380394	0.137055	129	NA	NA	1	NA	0.863105
Bo7g104300.1:519:T	17	40085401	0.13706	129	NA	NA	1	NA	0.863091
Bo3g009930.1:795:G	13	3434094	0.137065	129	NA	NA	1	NA	0.863072
Bo8g115710.1:1068:C	18	40909455	0.137078	129	NA	NA	1	NA	0.863032
Cab007193.1:327:A	10	19735493	0.137088	129	NA	NA	1	NA	0.863
Bo1g014400.1:447:T	11	4626062	0.137093	129	NA	NA	1	NA	0.862985
Bo7g107770.1:462:A	17	42239886	0.137096	129	NA	NA	1	NA	0.862974
Bo5g146900.1:315:T	15	45443961	0.137102	129	NA	NA	1	NA	0.862956
Bo7g021220.1:459:G	17	7472120	0.137118	129	NA	NA	1	NA	0.862905
Bo3g032320.1:651:A	13	12343554	0.137146	129	NA	NA	1	NA	0.862818
Cab023265.1:246:C	5	27392294	0.13716	129	NA	NA	1	NA	0.862774
Bo1g002750.1:1089:C	11	356379	0.137163	129	NA	NA	1	NA	0.862763
Bo4g149450.1:984:A	14	40374832	0.137165	129	NA	NA	1	NA	0.862755
Cab035829.1:3816:A	8	12215394	0.137165	129	NA	NA	1	NA	0.862755
Bo3g143580.1:2802:C	13	51830460	0.137167	129	NA	NA	1	NA	0.862752
Cab004040.1:216:C	3	16210728	0.137167	129	NA	NA	1	NA	0.862751
Bo2g024960.1:700:C	12	7317760	0.137172	129	NA	NA	1	NA	0.862736
Cab016467.1:360:C	3	5493025	0.137176	129	NA	NA	1	NA	0.862723
Bo9g163470.1:138:G	19	48089528	0.137193	129	NA	NA	1	NA	0.862668
Cab014116.1:744:C	9	43348466	0.137196	129	NA	NA	1	NA	0.862659
Bo8g097970.1:117:G	18	33464923	0.137197	129	NA	NA	1	NA	0.862656
Bo9g111450.1:790:A	19	36149975	0.137208	129	NA	NA	1	NA	0.86262
Cab030108.1:187:T	5	16311685	0.137224	129	NA	NA	1	NA	0.862569
Cab022566.1:210:G	6	599704	0.137226	129	NA	NA	1	NA	0.862565
Bo7g096950.1:6547:G	17	37590998	0.137233	129	NA	NA	1	NA	0.862542
Bo7g097390.1:2175:A	17	37866659	0.13724	129	NA	NA	1	NA	0.86252
Cab005124.1:219:T	7	7996375	0.137244	129	NA	NA	1	NA	0.862508
Cab008103.1:510:C	10	15337894	0.137245	129	NA	NA	1	NA	0.862504
Bo3g037700.1:147:G	13	15213094	0.137257	129	NA	NA	1	NA	0.862465
Cab030676.1:327:A	6	8006022	0.137259	129	NA	NA	1	NA	0.862459
Bo5g085060.1:627:A	15	27362221	0.137261	129	NA	NA	1	NA	0.862453
Bo1g114700.1:1290:C	11	34538174	0.137261	129	NA	NA	1	NA	0.862452
Cab015962.1:1458:T	3	3044795	0.137263	129	NA	NA	1	NA	0.862447
Cab010022.1:1392:G	9	11590989	0.137264	129	NA	NA	1	NA	0.862444
Cab010022.1:1401:A	9	11590989	0.137264	129	NA	NA	1	NA	0.862444
Bo9g062680.1:1009:A	19	18863907	0.137267	129	NA	NA	1	NA	0.862435
Bo6rg033080.1:831:C	16	8249785	0.13727	129	NA	NA	1	NA	0.862424
Cab023847.1:63:G	5	24421855	0.13727	129	NA	NA	1	NA	0.862423
Bo1g007090.1:693:A	11	2308601	0.137274	129	NA	NA	1	NA	0.862413
Bo8g101700.1:274:G	18	35755472	0.137275	129	NA	NA	1	NA	0.862408
Bo9g005960.1:834:G	19	1236562	0.137277	129	NA	NA	1	NA	0.862402
Cab032916.2:1204:C	7	10768051	0.137278	129	NA	NA	1	NA	0.862398
Cab028104.1:292:G	9	30532192	0.137287	129	NA	NA	1	NA	0.862372
Cab012191.1:660:C	2	10427236	0.137296	129	NA	NA	1	NA	0.862343
Bo6rg121460.1:429:T	16	38553215	0.1373	129	NA	NA	1	NA	0.862329
Cab046660.1:1569:A	1	31555680	0.137306	129	NA	NA	1	NA	0.862312
Cab009081.1:213:T	7	14385574	0.137317	129	NA	NA	1	NA	0.862276
Bo8g118170.1:1482:A	18	41643205	0.137351	129	NA	NA	1	NA	0.862167
Bo4g098970.1:327:G	14	24929503	0.137352	129	NA	NA	1	NA	0.862165
Cab029797.1:459:A	10	1086836	0.137358	129	NA	NA	1	NA	0.862147
Bo9g008430.1:930:T	19	2050914	0.137358	129	NA	NA	1	NA	0.862145
Bo5g127460.1:1584:C	15	39553164	0.137369	129	NA	NA	1	NA	0.862112
Cab004597.1:1146:G	3	19200571	0.137378	129	NA	NA	1	NA	0.862083
Cab038280.1:648:A	9	3976556	0.137392	129	NA	NA	1	NA	0.86204
BnaC03g54910D:1128:C	13	43597527	0.137402	129	NA	NA	1	NA	0.862007
BnaC03g54910D:1343:A	13	43597527	0.137402	129	NA	NA	1	NA	0.862007
Bo2g075120.1:213:C	12	20914401	0.137404	129	NA	NA	1	NA	0.862001
Cab039038.1:2245:C	8	17506965	0.137404	129	NA	NA	1	NA	0.862001
Cab031248.1:576:G	2	8535131	0.137405	129	NA	NA	1	NA	0.861997
Bo1g006250.1:185:T	11	1861409	0.137408	129	NA	NA	1	NA	0.861989
Cab000223.1:291:A	9	25084613	0.137408	129	NA	NA	1	NA	0.861987
Cab013103.1:1875:G	1	11907944	0.137417	129	NA	NA	1	NA	0.861961
Bo2g103270.1:1974:C	12	29917112	0.137417	129	NA	NA	1	NA	0.861958
Cab012804.2:717:G	7	18774653	0.137419	129	NA	NA	1	NA	0.861954
Cab046422.1:501:G	9	2560723	0.137422	129	NA	NA	1	NA	0.861945
Bo3g054800.1:1170:A	13	21599672	0.13743	129	NA	NA	1	NA	0.861919
Bo1g002910.1:600:C	11	455775	0.137435	129	NA	NA	1	NA	0.861901
Cab042605.1:2514:G	9	1357241	0.137436	129	NA	NA	1	NA	0.8619
Cab034128.1:909:T	4	18060710	0.137437	129	NA	NA	1	NA	0.861896
Bo4g024120.1:387:A	14	3564380	0.137442	129	NA	NA	1	NA	0.86188
Bo9g037250.1:610:C	19	12796755	0.137443	129	NA	NA	1	NA	0.861877
Cab021263.1:420:T	7	25203360	0.137444	129	NA	NA	1	NA	0.861875
Bo8g087090.1:165:T	18	29415731	0.13745	129	NA	NA	1	NA	0.861856
Bo8g087140.1:177:C	18	29445747	0.137458	129	NA	NA	1	NA	0.86183
Bo3g060990.1:687:T	13	23274020	0.137465	129	NA	NA	1	NA	0.861806
Bo9g002480.1:1292:C	19	287140	0.13747	129	NA	NA	1	NA	0.861791
Bo2g009050.1:222:C	12	1780507	0.137475	129	NA	NA	1	NA	0.861776
Cab014396.1:564:C	9	44798337	0.137479	129	NA	NA	1	NA	0.861765
Cab000247.1:186:T	9	24897910	0.137482	129	NA	NA	1	NA	0.861755
Bo3g167200.1:594:T	13	59012310	0.137486	129	NA	NA	1	NA	0.861741
Bo3g153940.1:399:G	13	55165617	0.137493	129	NA	NA	1	NA	0.861718
Bo3g107030.1:558:T	13	37661950	0.1375	129	NA	NA	1	NA	0.861698
Cab019017.1:3001:A	7	19289293	0.137508	129	NA	NA	1	NA	0.861671
Cab022066.1:789:G	2	30761876	0.137511	129	NA	NA	1	NA	0.861662
Bo1g025590.1:168:C	11	9174983	0.137513	129	NA	NA	1	NA	0.861655
Bo6rg113350.1:604:T	16	35753956	0.137514	129	NA	NA	1	NA	0.861653
Bo9g169510.1:1350:C	19	49970226	0.137516	129	NA	NA	1	NA	0.861645
Cab005334.1:443:C	9	19025725	0.137518	129	NA	NA	1	NA	0.861641
Cab021398.1:867:A	7	24450165	0.137521	129	NA	NA	1	NA	0.861631
Cab047054.1:1608:C	4	22500040	0.137522	129	NA	NA	1	NA	0.861626
Bo2g028970.1:1020:C	12	8717305	0.137533	129	NA	NA	1	NA	0.861592
Bo2g028950.1:1413:A	12	8709945	0.137533	129	NA	NA	1	NA	0.861592
Bo3g016850.1:882:C	13	5416452	0.137541	129	NA	NA	1	NA	0.861567
Bo3g008990.1:654:G	13	2967446	0.137557	129	NA	NA	1	NA	0.861518
Cab029072.2:402:T	9	39084091	0.137557	129	NA	NA	1	NA	0.861517
Cab025568.3:1597:G	5	4117730	0.137567	129	NA	NA	1	NA	0.861486
Bo2g127320.1:2058:T	12	39415371	0.137569	129	NA	NA	1	NA	0.861479
Bo8g108310.1:245:G	18	38595797	0.137573	129	NA	NA	1	NA	0.861467
Cab000838.1:1125:G	9	36089516	0.137574	129	NA	NA	1	NA	0.861464
Bo3g015690.1:267:T	13	5319115	0.137574	129	NA	NA	1	NA	0.861464
Cab008997.1:414:G	7	13827406	0.137576	129	NA	NA	1	NA	0.861458
Bo2g102030.1:110:C	12	29479414	0.137583	129	NA	NA	1	NA	0.861434
Bo9g024140.1:346:C	19	7609168	0.137592	129	NA	NA	1	NA	0.861405
Cab042655.1:174:C	9	1657509	0.137606	129	NA	NA	1	NA	0.861361
Bo3g057090.1:492:C	13	22221927	0.137608	129	NA	NA	1	NA	0.861356
Cab038215.1:855:T	9	4439645	0.137615	129	NA	NA	1	NA	0.861334
Bo4g023830.1:246:C	14	3399989	0.137621	129	NA	NA	1	NA	0.861314
Cab041991.1:2757:T	1	5540530	0.137641	129	NA	NA	1	NA	0.861253
Bo1g104860.1:4316:T	11	31809072	0.137644	129	NA	NA	1	NA	0.861243
Cab001961.1:2253:A	3	26021777	0.137644	129	NA	NA	1	NA	0.861243
Bo9g095440.1:306:T	19	29724554	0.137657	129	NA	NA	1	NA	0.861201
Cab026080.1:2457:A	4	15671781	0.137679	129	NA	NA	1	NA	0.861131
Bo3g149210.1:513:A	13	53063042	0.137681	129	NA	NA	1	NA	0.861127
Cab011930.1:1980:A	2	12438606	0.137684	129	NA	NA	1	NA	0.861118
Bo6rg027740.1:1055:C	16	6287851	0.137684	129	NA	NA	1	NA	0.861116
Bo5g025650.1:567:A	15	8915040	0.137698	129	NA	NA	1	NA	0.861073
Bo5g137520.1:1737:C	15	42891890	0.137701	129	NA	NA	1	NA	0.861062
Bo4g160150.1:1474:G	14	43494118	0.137704	129	NA	NA	1	NA	0.861055
Bo3g137030.1:471:C	13	49922957	0.137709	129	NA	NA	1	NA	0.861038
Cab003795.1:774:G	3	14843401	0.137709	129	NA	NA	1	NA	0.861037
Cab030597.1:633:T	6	7515481	0.137719	129	NA	NA	1	NA	0.861007
Bo2g006860.1:594:G	12	1100558	0.137732	129	NA	NA	1	NA	0.860965
Cab018222.3:835:C	7	23911413	0.137734	129	NA	NA	1	NA	0.860959
Cab018222.3:844:G	7	23911413	0.137734	129	NA	NA	1	NA	0.860959
Bo2g146410.1:489:C	12	45980947	0.137737	129	NA	NA	1	NA	0.86095
Cab012827.3:1260:G	7	18901272	0.137737	129	NA	NA	1	NA	0.86095
Cab003890.1:975:T	3	15433600	0.137739	129	NA	NA	1	NA	0.860945
Cab042527.2:2178:A	9	883387	0.137739	129	NA	NA	1	NA	0.860944
Bo9g008150.1:120:A	19	1889817	0.137742	129	NA	NA	1	NA	0.860933
Bo4g101110.1:735:A	14	25241795	0.137751	129	NA	NA	1	NA	0.860905
Bo1g087730.1:421:G	11	26022042	0.137758	129	NA	NA	1	NA	0.860884
Bo2g165830.1:30:T	12	51770456	0.137758	129	NA	NA	1	NA	0.860882
Cab015957.1:581:A	3	3011822	0.13776	129	NA	NA	1	NA	0.860878
BnaA03g15900D:610:G	3	8786634	0.13777	129	NA	NA	1	NA	0.860847
Bo2g158580.1:852:G	12	49368654	0.137791	129	NA	NA	1	NA	0.860778
Bo2g158580.1:864:A	12	49368654	0.137791	129	NA	NA	1	NA	0.860778
Bo8g058050.1:204:G	18	18603233	0.137792	129	NA	NA	1	NA	0.860777
Bo9g161680.1:3237:A	19	47659861	0.137799	129	NA	NA	1	NA	0.860753
Cab042620.1:238:T	9	1423191	0.137801	129	NA	NA	1	NA	0.860748
Bo6rg074930.1:1173:C	16	21905153	0.137805	129	NA	NA	1	NA	0.860735
Cab028979.1:607:G	6	9645612	0.137807	129	NA	NA	1	NA	0.860729
Cab002996.1:502:G	3	10494480	0.137814	129	NA	NA	1	NA	0.860706
BnaC02g36280D:232:C	12	45015385	0.137819	129	NA	NA	1	NA	0.860691
Cab024981.2:291:T	8	15887792	0.137821	129	NA	NA	1	NA	0.860685
Bo2g075210.1:903:T	12	21037203	0.137834	129	NA	NA	1	NA	0.860643
Cab008442.1:534:T	8	1237387	0.137835	129	NA	NA	1	NA	0.860642
Bo9g153720.1:193:C	19	45663770	0.137836	129	NA	NA	1	NA	0.860636
Bo8g106600.1:750:C	18	37698727	0.137842	129	NA	NA	1	NA	0.860617
Bo3g048700.1:610:G	13	20009533	0.137843	129	NA	NA	1	NA	0.860616
Cab001612.1:912:A	3	23947559	0.137865	129	NA	NA	1	NA	0.860546
Bo3g076260.1:270:G	13	28953829	0.137878	129	NA	NA	1	NA	0.860505
Bo9g060010.1:732:G	19	18278214	0.137889	129	NA	NA	1	NA	0.86047
Bo9g005590.1:508:A	19	1005011	0.13789	129	NA	NA	1	NA	0.860468
Bo1g016420.1:54:A	11	5305563	0.137892	129	NA	NA	1	NA	0.86046
Bo3g023640.1:154:C	13	8611697	0.137892	129	NA	NA	1	NA	0.86046
Cab024565.2:2325:C	1	9916748	0.137897	129	NA	NA	1	NA	0.860446
Bo7g097450.1:507:G	17	37905518	0.137901	129	NA	NA	1	NA	0.860433
Bo5g049040.1:135:A	15	16333062	0.137901	129	NA	NA	1	NA	0.860433
Bo5g045070.1:513:A	15	15119686	0.137914	129	NA	NA	1	NA	0.860391
Cab005077.1:72:C	7	7601767	0.137916	129	NA	NA	1	NA	0.860384
Cab005077.1:90:G	7	7601767	0.137916	129	NA	NA	1	NA	0.860384
Cab034736.1:456:T	9	8735940	0.137919	129	NA	NA	1	NA	0.860377
Bo9g154670.1:642:G	19	46310513	0.137921	129	NA	NA	1	NA	0.860371
Bo3g018830.1:1885:C	13	6351478	0.137926	129	NA	NA	1	NA	0.860354
Bo6rg119260.1:1387:A	16	37305271	0.137931	129	NA	NA	1	NA	0.860337
Bo5g141820.1:1721:G	15	44052131	0.137932	129	NA	NA	1	NA	0.860334
Cab035031.1:399:G	4	19131076	0.137934	129	NA	NA	1	NA	0.860329
Cab045926.1:54:C	5	28052171	0.137942	129	NA	NA	1	NA	0.860305
Cab022399.1:489:A	8	4138553	0.137944	129	NA	NA	1	NA	0.860296
Bo2g137080.1:551:C	12	43904289	0.137947	129	NA	NA	1	NA	0.860287
Bo7g097420.1:432:A	17	37887334	0.137957	129	NA	NA	1	NA	0.860256
Cab046979.1:1167:T	1	31704386	0.137964	129	NA	NA	1	NA	0.860234
Cab005089.1:408:G	7	7699718	0.137964	129	NA	NA	1	NA	0.860233
Cab021794.1:315:T	2	32651485	0.137982	129	NA	NA	1	NA	0.860179
Cab030763.4:2125:A	4	11214347	0.137986	129	NA	NA	1	NA	0.860164
Bo6rg100980.1:702:C	16	31966646	0.137991	129	NA	NA	1	NA	0.860148
Cab025381.1:342:T	5	3004056	0.137992	129	NA	NA	1	NA	0.860145
Cab045790.1:1410:C	6	399617	0.137994	129	NA	NA	1	NA	0.860139
Cab002312.2:291:T	3	28403159	0.137995	129	NA	NA	1	NA	0.860138
Cab034704.1:331:T	9	8551411	0.137998	129	NA	NA	1	NA	0.860128
Bo1g019720.1:5736:C	11	7029604	0.138005	129	NA	NA	1	NA	0.860106
Cab043535.1:660:C	9	6056239	0.138006	129	NA	NA	1	NA	0.860102
Cab007446.1:931:C	10	18054348	0.138012	129	NA	NA	1	NA	0.860084
Bo2g016550.1:1251:C	12	4873361	0.13802	129	NA	NA	1	NA	0.860057
Bo9g035440.1:1365:A	19	11921043	0.138031	129	NA	NA	1	NA	0.860023
Cab046485.1:390:C	5	5296182	0.138036	129	NA	NA	1	NA	0.860006
Cab018421.1:129:G	7	22784956	0.13804	129	NA	NA	1	NA	0.859996
Cab032805.1:1716:T	7	11587457	0.138051	129	NA	NA	1	NA	0.85996
Bo2g163990.1:1773:T	12	51188221	0.138059	129	NA	NA	1	NA	0.859937
Cab046814.2:93:C	1	32006593	0.138068	129	NA	NA	1	NA	0.859907
Bo1g010390.1:769:A	11	3531214	0.138069	129	NA	NA	1	NA	0.859903
Bo1g126080.1:397:C	11	37369540	0.138075	129	NA	NA	1	NA	0.859884
BnaA09g16980D:273:T	9	13388890	0.138083	129	NA	NA	1	NA	0.859859
Bo5g027070.1:72:A	15	9309766	0.138088	129	NA	NA	1	NA	0.859843
Cab029475.1:1224:G	9	36957679	0.138096	129	NA	NA	1	NA	0.859819
Bo3g012620.1:1818:A	13	4266031	0.138102	129	NA	NA	1	NA	0.8598
Cab018991.1:462:C	7	19436929	0.138115	129	NA	NA	1	NA	0.85976
Cab018991.1:486:T	7	19436929	0.138115	129	NA	NA	1	NA	0.85976
Cab018991.1:495:G	7	19436929	0.138115	129	NA	NA	1	NA	0.85976
Cab018991.1:474:T	7	19436929	0.138115	129	NA	NA	1	NA	0.85976
Cab008943.2:1614:C	7	13515279	0.138116	129	NA	NA	1	NA	0.859754
Bo2g155070.1:810:C	12	48142792	0.138122	129	NA	NA	1	NA	0.859738
Cab036079.1:21:A	8	13847381	0.138124	129	NA	NA	1	NA	0.859731
Cab034074.1:578:T	4	18378222	0.138127	129	NA	NA	1	NA	0.859722
Bo5g126750.1:300:A	15	39103734	0.138135	129	NA	NA	1	NA	0.859697
Cab013469.1:4401:G	9	40235607	0.138137	129	NA	NA	1	NA	0.85969
BnaA01g10370D:117:G	1	6111739	0.138139	129	NA	NA	1	NA	0.859685
Bo5g023690.1:2012:G	15	8394084	0.138143	129	NA	NA	1	NA	0.85967
Cab020777.1:329:A	7	27670996	0.138145	129	NA	NA	1	NA	0.859665
Bo5g010710.1:438:A	15	4082284	0.138153	129	NA	NA	1	NA	0.859641
Cab015851.3:918:C	3	2505534	0.138161	129	NA	NA	1	NA	0.859615
Bo4g098160.1:2135:T	14	24423126	0.138163	129	NA	NA	1	NA	0.859607
Bo9g036630.1:795:C	19	12121204	0.138164	129	NA	NA	1	NA	0.859605
Cab025366.1:451:G	5	2906162	0.138167	129	NA	NA	1	NA	0.859595
Cab008103.1:297:C	10	15337894	0.138179	129	NA	NA	1	NA	0.859559
Cab012126.1:486:C	2	10941722	0.138184	129	NA	NA	1	NA	0.859541
Bo1g019220.1:2395:A	11	6622164	0.138186	129	NA	NA	1	NA	0.859535
Bo1g007680.1:1060:A	11	2628316	0.138188	129	NA	NA	1	NA	0.859528
Cab031081.1:3271:G	2	7464684	0.138188	129	NA	NA	1	NA	0.859528
Bo2g156270.1:1914:A	12	49068877	0.13819	129	NA	NA	1	NA	0.859524
Bo2g158870.1:1020:T	12	49574689	0.138192	129	NA	NA	1	NA	0.859517
Bo1g034540.1:363:G	11	10586585	0.138201	129	NA	NA	1	NA	0.85949
Cab024730.1:318:T	8	17407416	0.13821	129	NA	NA	1	NA	0.859461
Cab017404.1:2154:A	10	11290922	0.138218	129	NA	NA	1	NA	0.859436
Bo8g107700.1:1218:C	18	38355188	0.138219	129	NA	NA	1	NA	0.859433
Bo9g075820.1:135:C	19	22721580	0.138224	129	NA	NA	1	NA	0.859416
Bo3g021740.1:1323:T	13	7342624	0.138228	129	NA	NA	1	NA	0.859403
Cab039104.1:933:G	8	17918177	0.138239	129	NA	NA	1	NA	0.859368
Cab024886.2:1857:G	8	16443086	0.138247	129	NA	NA	1	NA	0.859346
Cab024886.2:1831:C	8	16443086	0.138247	129	NA	NA	1	NA	0.859346
Cab025280.1:324:A	5	2430813	0.138249	129	NA	NA	1	NA	0.859338
Bo3g048610.1:216:T	13	19955041	0.138255	129	NA	NA	1	NA	0.859318
Cab007323.1:615:A	10	19065844	0.138259	129	NA	NA	1	NA	0.859305
Cab021936.1:1917:T	2	31657755	0.138274	129	NA	NA	1	NA	0.859259
Bo9g023770.1:786:G	19	7314966	0.138282	129	NA	NA	1	NA	0.859233
Bo2g166440.1:672:G	12	52208602	0.138287	129	NA	NA	1	NA	0.859218
Cab019864.2:813:G	1	3681584	0.138294	129	NA	NA	1	NA	0.859198
Cab001263.1:1143:T	3	21887904	0.138305	129	NA	NA	1	NA	0.859163
Bo6rg072360.1:686:G	16	20636369	0.138309	129	NA	NA	1	NA	0.859148
Bo4g139300.1:1644:C	14	37029700	0.138318	129	NA	NA	1	NA	0.859121
Bo9g006380.1:324:C	19	1460947	0.138318	129	NA	NA	1	NA	0.85912
Cab039104.1:1629:G	8	17918177	0.138323	129	NA	NA	1	NA	0.859107
Bo7g106220.1:825:A	17	41165753	0.138323	129	NA	NA	1	NA	0.859105
BnaC09g30910D:262:G	19	9589625	0.138323	129	NA	NA	1	NA	0.859105
Cab000628.3:1122:C	9	34857878	0.138327	129	NA	NA	1	NA	0.859095
Cab036880.2:795:G	10	3028255	0.138328	129	NA	NA	1	NA	0.859091
Cab001087.3:951:C	3	20846027	0.138329	129	NA	NA	1	NA	0.859087
Bo5g119980.1:579:T	15	36589470	0.138335	129	NA	NA	1	NA	0.859069
Cab003917.1:1008:A	3	15596087	0.138343	129	NA	NA	1	NA	0.859044
Bo9g100000.1:1516:A	19	32719070	0.138345	129	NA	NA	1	NA	0.859035
Cab034120.1:110:C	4	18117046	0.138352	129	NA	NA	1	NA	0.859013
Cab029141.1:336:C	9	38720244	0.138361	129	NA	NA	1	NA	0.858986
Bo2g007140.1:189:A	12	1287207	0.138363	129	NA	NA	1	NA	0.85898
Bo7g080440.1:108:T	17	30737024	0.138374	129	NA	NA	1	NA	0.858945
Cab010957.1:2149:T	3	31743569	0.13838	129	NA	NA	1	NA	0.858928
Cab000949.2:588:T	1	14621575	0.138388	129	NA	NA	1	NA	0.8589
Cab020434.1:207:C	1	807098	0.138393	129	NA	NA	1	NA	0.858887
Bo3g080100.1:669:G	13	29592435	0.138393	129	NA	NA	1	NA	0.858887
BnaC02g36240D:1116:G	12	45015385	0.138406	129	NA	NA	1	NA	0.858846
Cab036470.1:717:T	2	3416766	0.138409	129	NA	NA	1	NA	0.858836
Cab012037.1:255:C	2	11628774	0.138421	129	NA	NA	1	NA	0.858799
Bo3g058680.1:1548:C	13	22566382	0.138429	129	NA	NA	1	NA	0.858774
Bo8g097800.1:1139:C	18	33379727	0.13843	129	NA	NA	1	NA	0.85877
Cab024354.1:888:A	1	8633456	0.138437	129	NA	NA	1	NA	0.858749
Bo3g036620.1:2357:A	13	14570919	0.138442	129	NA	NA	1	NA	0.858733
Cab006264.1:675:A	6	18794557	0.138451	129	NA	NA	1	NA	0.858704
Bo7g098440.1:357:C	17	38493847	0.138458	129	NA	NA	1	NA	0.858681
Cab011060.1:213:A	3	31073903	0.138459	129	NA	NA	1	NA	0.85868
Bo4g154550.1:381:A	14	42424179	0.13846	129	NA	NA	1	NA	0.858677
Cab023250.3:417:G	6	4419888	0.138473	129	NA	NA	1	NA	0.858635
Bo2g151570.1:363:G	12	47643105	0.138475	129	NA	NA	1	NA	0.858629
Bo3g155540.1:504:A	13	55581465	0.138478	129	NA	NA	1	NA	0.858619
Bo6rg064480.1:7802:G	16	16828439	0.138481	129	NA	NA	1	NA	0.858611
Cab045510.1:960:T	5	23085835	0.138485	129	NA	NA	1	NA	0.858598
Cab030320.2:1581:A	6	6066282	0.13849	129	NA	NA	1	NA	0.858581
Bo8g118170.1:912:A	18	41643205	0.138506	129	NA	NA	1	NA	0.858533
Bo9g055700.1:478:A	19	16316574	0.138509	129	NA	NA	1	NA	0.858523
Bo9g055700.1:537:C	19	16316574	0.138509	129	NA	NA	1	NA	0.858523
Bo9g161690.1:1239:C	19	47665680	0.138519	129	NA	NA	1	NA	0.85849
Bo6rg011070.1:685:G	16	2599688	0.138524	129	NA	NA	1	NA	0.858475
Bo8g090370.1:883:T	18	30297823	0.138537	129	NA	NA	1	NA	0.858434
Bo8g077570.1:67:A	18	25534024	0.138548	129	NA	NA	1	NA	0.8584
Cab011476.1:199:G	5	22903189	0.13855	129	NA	NA	1	NA	0.858392
Cab036017.1:420:G	8	13451323	0.138565	129	NA	NA	1	NA	0.858347
Cab024265.1:152:C	1	8055996	0.138572	129	NA	NA	1	NA	0.858325
Bo7g067340.1:1039:T	17	26246788	0.138575	129	NA	NA	1	NA	0.858314
Cab041595.4:76:T	1	16980464	0.138588	129	NA	NA	1	NA	0.858274
Cab040688.1:1242:C	8	14344905	0.13859	129	NA	NA	1	NA	0.858267
Bo3g062190.1:1288:A	13	23875061	0.138593	129	NA	NA	1	NA	0.858258
Bo4g036300.1:3876:A	14	8023734	0.1386	129	NA	NA	1	NA	0.858235
BnaA07g12390D:333:T	7	13865762	0.138601	129	NA	NA	1	NA	0.858235
Bo3g037700.1:594:A	13	15213094	0.138612	129	NA	NA	1	NA	0.858201
Bo6rg015540.1:477:G	16	3021719	0.138614	129	NA	NA	1	NA	0.858194
Cab005142.2:777:A	7	8180942	0.138616	129	NA	NA	1	NA	0.858187
Cab024267.1:276:C	1	8093886	0.138623	129	NA	NA	1	NA	0.858166
Bo1g152180.1:384:C	11	42731907	0.138626	129	NA	NA	1	NA	0.858154
Bo2g133650.1:807:G	12	41568181	0.138628	129	NA	NA	1	NA	0.858149
Bo8g102000.1:261:C	18	35899856	0.138628	129	NA	NA	1	NA	0.858148
Cab006525.1:1039:A	6	20616143	0.138629	129	NA	NA	1	NA	0.858145
Bo6rg121510.1:663:G	16	38584156	0.138641	129	NA	NA	1	NA	0.858109
Bo7g052730.1:1497:C	17	19029229	0.138648	129	NA	NA	1	NA	0.858087
Cab041800.1:240:C	1	27988762	0.138661	129	NA	NA	1	NA	0.858047
Cab036630.1:786:T	5	883862	0.138663	129	NA	NA	1	NA	0.85804
Cab030275.1:1326:A	6	5844409	0.138664	129	NA	NA	1	NA	0.858035
Cab030731.1:399:C	4	11399008	0.138668	129	NA	NA	1	NA	0.858022
Bo1g018050.1:486:A	11	6454426	0.138675	129	NA	NA	1	NA	0.858003
Bo3g010330.1:648:T	13	3588786	0.138675	129	NA	NA	1	NA	0.858
Cab033228.2:9601:C	8	10641655	0.138682	129	NA	NA	1	NA	0.85798
Bo3g043140.1:294:G	13	18106336	0.138682	129	NA	NA	1	NA	0.857979
Bo3g066450.1:1434:C	13	26063761	0.138691	129	NA	NA	1	NA	0.857953
Cab018464.2:528:G	7	22517741	0.138698	129	NA	NA	1	NA	0.85793
Cab039060.2:945:A	8	17593278	0.1387	129	NA	NA	1	NA	0.857922
Cab043853.1:916:A	1	29042084	0.138702	129	NA	NA	1	NA	0.857917
Cab037947.1:1485:T	9	13480607	0.138715	129	NA	NA	1	NA	0.857875
Cab006376.1:969:G	6	19542459	0.138718	129	NA	NA	1	NA	0.857868
Cab008364.2:744:A	10	13942471	0.138719	129	NA	NA	1	NA	0.857863
Cab008845.1:582:A	7	12849045	0.13872	129	NA	NA	1	NA	0.857859
Bo1g059020.1:1056:C	11	18029524	0.138736	129	NA	NA	1	NA	0.857812
Bo3g144040.1:918:G	13	52137891	0.138736	129	NA	NA	1	NA	0.857812
Cab015306.1:804:T	9	25695889	0.138737	129	NA	NA	1	NA	0.857809
Cab040273.2:1326:G	9	4634988	0.138739	129	NA	NA	1	NA	0.857802
Bo3g009580.1:894:T	13	3270284	0.138743	129	NA	NA	1	NA	0.857788
Cab007193.1:657:A	10	19735493	0.138745	129	NA	NA	1	NA	0.857782
Cab043908.1:1596:T	1	29407644	0.138758	129	NA	NA	1	NA	0.857742
Cab016469.1:1470:G	3	5497922	0.138763	129	NA	NA	1	NA	0.857725
Bo5g131610.1:1036:T	15	40561650	0.138764	129	NA	NA	1	NA	0.857723
Bo2g037660.1:1497:A	12	10351303	0.13877	129	NA	NA	1	NA	0.857706
Cab012225.1:91:T	9	15249492	0.138771	129	NA	NA	1	NA	0.857702
Cab036974.1:1064:T	10	3660528	0.138776	129	NA	NA	1	NA	0.857685
Bo4g024980.1:237:T	14	4105705	0.138782	129	NA	NA	1	NA	0.857666
Cab034197.1:1206:T	4	17698856	0.138786	129	NA	NA	1	NA	0.857655
Cab044984.1:619:A	10	7568094	0.138787	129	NA	NA	1	NA	0.857652
Cab004475.1:1353:G	3	18441604	0.138789	129	NA	NA	1	NA	0.857644
Cab018347.2:517:T	7	23248311	0.138791	129	NA	NA	1	NA	0.857638
Cab018347.2:519:G	7	23248311	0.138791	129	NA	NA	1	NA	0.857638
Bo9g154670.1:507:T	19	46310513	0.138793	129	NA	NA	1	NA	0.857632
Cab022167.4:3223:A	1	5092973	0.138799	129	NA	NA	1	NA	0.857613
Cab036558.1:2532:A	5	454064	0.138807	129	NA	NA	1	NA	0.85759
Bo7g111970.1:1150:G	17	44555653	0.138814	129	NA	NA	1	NA	0.857568
Cab039955.1:1019:G	3	6922933	0.138817	129	NA	NA	1	NA	0.857558
Cab023553.1:1473:G	5	25836870	0.13882	129	NA	NA	1	NA	0.857547
Bo1g080200.1:239:T	11	23745655	0.138826	129	NA	NA	1	NA	0.857529
Cab020231.1:78:A	1	1912786	0.138834	129	NA	NA	1	NA	0.857505
Bo8g066830.1:474:T	18	21517343	0.138854	129	NA	NA	1	NA	0.857441
Bo3g170520.1:1162:T	13	60065595	0.138855	129	NA	NA	1	NA	0.857438
Bo1g041890.1:2601:C	11	13006873	0.138857	129	NA	NA	1	NA	0.857434
Cab042636.1:612:C	9	1563268	0.13886	129	NA	NA	1	NA	0.857424
Bo7g098210.1:468:T	17	38376138	0.138862	129	NA	NA	1	NA	0.857418
Cab001842.1:1089:G	3	25239949	0.138866	129	NA	NA	1	NA	0.857404
Bo2g086590.1:1549:C	12	24014740	0.138875	129	NA	NA	1	NA	0.857376
BnaA05g03090D:193:C	5	1772225	0.138879	129	NA	NA	1	NA	0.857362
Bo2g164300.1:1737:A	12	51341452	0.138885	129	NA	NA	1	NA	0.857345
Bo4g023990.1:337:A	14	3467177	0.138903	129	NA	NA	1	NA	0.85729
Bo4g145610.1:456:A	14	39719792	0.138908	129	NA	NA	1	NA	0.857272
BnaA09g24350D:240:C	9	25042997	0.138913	129	NA	NA	1	NA	0.857257
Bo5g035140.1:3545:G	15	11654221	0.138921	129	NA	NA	1	NA	0.857234
Bo2g062910.1:1701:A	12	18560447	0.138921	129	NA	NA	1	NA	0.857232
Bo2g152990.1:595:C	12	48057498	0.138925	129	NA	NA	1	NA	0.857219
Bo5g123710.1:732:T	15	38128623	0.138928	129	NA	NA	1	NA	0.857211
Cab036615.1:253:C	5	796297	0.13893	129	NA	NA	1	NA	0.857205
Cab013820.1:553:C	9	41982849	0.138932	129	NA	NA	1	NA	0.857198
Cab007671.1:594:T	10	17370808	0.138941	129	NA	NA	1	NA	0.857171
Cab037894.1:87:T	9	13808723	0.138944	129	NA	NA	1	NA	0.85716
Cab043854.1:459:T	1	29053285	0.13895	129	NA	NA	1	NA	0.85714
Bo4g151560.1:1734:A	14	41532632	0.13896	129	NA	NA	1	NA	0.857109
Bo9g146940.1:1386:T	19	43633030	0.138964	129	NA	NA	1	NA	0.857099
Cab000655.1:555:G	9	35049483	0.13897	129	NA	NA	1	NA	0.85708
Cab000655.1:559:T	9	35049483	0.13897	129	NA	NA	1	NA	0.85708
Cab002391.1:747:C	3	28790883	0.138972	129	NA	NA	1	NA	0.857073
Bo3g081510.1:348:A	13	29857907	0.138982	129	NA	NA	1	NA	0.857041
Cab032086.1:1443:T	8	22532439	0.138985	129	NA	NA	1	NA	0.857031
Cab032086.1:1452:G	8	22532439	0.138985	129	NA	NA	1	NA	0.857031
Bo3g185130.1:372:C	13	64548417	0.139006	129	NA	NA	1	NA	0.856967
Bo1g049640.1:612:T	11	14151756	0.139013	129	NA	NA	1	NA	0.856946
Bo3g026600.1:471:T	13	9781272	0.139021	129	NA	NA	1	NA	0.85692
Cab013164.1:1980:G	1	12417885	0.139021	129	NA	NA	1	NA	0.856918
Cab013446.1:585:G	9	40102510	0.139027	129	NA	NA	1	NA	0.8569
Cab002245.1:144:A	3	27971683	0.139042	129	NA	NA	1	NA	0.856854
Bo5g045070.1:687:C	15	15119686	0.139042	129	NA	NA	1	NA	0.856853
Bo2g151670.1:428:T	12	47754768	0.139046	129	NA	NA	1	NA	0.85684
Bo3g065270.1:605:A	13	25143975	0.139058	129	NA	NA	1	NA	0.856804
Bo6rg064510.1:4027:G	16	16896627	0.139074	129	NA	NA	1	NA	0.856754
Cab042187.1:99:G	6	28654462	0.13911	129	NA	NA	1	NA	0.856643
Bo3g141390.1:321:C	13	50935947	0.13911	129	NA	NA	1	NA	0.856643
Cab036094.1:525:C	8	13954843	0.139121	129	NA	NA	1	NA	0.856608
Cab023954.1:1875:T	5	23779834	0.139125	129	NA	NA	1	NA	0.856593
Bo1g036910.1:1708:C	11	10917550	0.139129	129	NA	NA	1	NA	0.856582
Cab018538.3:2050:G	7	22100750	0.139131	129	NA	NA	1	NA	0.856576
Cab011891.1:407:T	2	12755353	0.139136	129	NA	NA	1	NA	0.856559
Bo2g161720.1:753:C	12	50978119	0.139162	129	NA	NA	1	NA	0.856479
Cab007913.1:66:C	10	16193946	0.139164	129	NA	NA	1	NA	0.856474
Cab017002.1:68:T	10	13707496	0.139172	129	NA	NA	1	NA	0.856448
Bo8g009520.1:378:A	18	1587987	0.139176	129	NA	NA	1	NA	0.856435
BnaC02g36280D:741:A	12	45015385	0.139183	129	NA	NA	1	NA	0.856413
Bo7g058180.1:1974:G	17	21430638	0.139186	129	NA	NA	1	NA	0.856404
Cab021211.1:978:T	7	25476663	0.139193	129	NA	NA	1	NA	0.856383
Bo5g041050.1:777:A	15	13350466	0.139195	129	NA	NA	1	NA	0.856376
Bo4g161320.1:405:T	14	43694839	0.139206	129	NA	NA	1	NA	0.856341
Bo1g010440.1:1600:G	11	3547714	0.139215	129	NA	NA	1	NA	0.856313
Bo5g126260.1:2499:C	15	38770080	0.139233	129	NA	NA	1	NA	0.856257
Cab034015.1:529:T	5	5409934	0.139238	129	NA	NA	1	NA	0.856243
Bo2g028960.1:870:T	12	8713570	0.139241	129	NA	NA	1	NA	0.856232
Cab044531.1:177:T	1	30909744	0.139249	129	NA	NA	1	NA	0.856209
Cab024973.1:1296:T	8	15941938	0.139263	129	NA	NA	1	NA	0.856166
Bo3g018820.1:864:C	13	6347158	0.139265	129	NA	NA	1	NA	0.856157
Cab031018.1:2291:G	8	9429345	0.139266	129	NA	NA	1	NA	0.856154
Cab035373.1:747:T	6	25624656	0.139269	129	NA	NA	1	NA	0.856146
Bo1g039660.1:252:A	11	12118031	0.139276	129	NA	NA	1	NA	0.856125
Bo9g024590.1:720:C	19	7921640	0.139282	129	NA	NA	1	NA	0.856104
Bo9g159630.1:1851:A	19	46998749	0.139284	129	NA	NA	1	NA	0.856098
Bo3g143840.1:1073:C	13	51951425	0.13929	129	NA	NA	1	NA	0.856079
Bo4g026680.1:445:C	14	5192793	0.139295	129	NA	NA	1	NA	0.856066
Bo4g096620.1:1680:A	14	23881057	0.139297	129	NA	NA	1	NA	0.856058
Cab007330.1:3135:C	10	19015663	0.139314	129	NA	NA	1	NA	0.856006
Bo1g007530.1:359:C	11	2541958	0.139315	129	NA	NA	1	NA	0.856003
Cab007495.1:774:G	10	18298753	0.139322	129	NA	NA	1	NA	0.85598
Cab001244.2:621:G	3	21781350	0.139327	129	NA	NA	1	NA	0.855964
Bo3g021320.1:663:T	13	7127779	0.139331	129	NA	NA	1	NA	0.855953
Cab009099.1:82:G	7	14496278	0.139336	129	NA	NA	1	NA	0.855938
Cab036538.1:1053:A	5	309966	0.139337	129	NA	NA	1	NA	0.855935
Cab044746.1:234:G	1	32601140	0.139337	129	NA	NA	1	NA	0.855934
Cab016256.1:303:T	3	4472737	0.139342	129	NA	NA	1	NA	0.855918
Bo9g065470.1:408:T	19	19596596	0.139344	129	NA	NA	1	NA	0.855911
Bo8g066540.1:900:A	18	21364120	0.139348	129	NA	NA	1	NA	0.855901
BnaA04g23590D:39:T	4	20692492	0.139349	129	NA	NA	1	NA	0.855895
Cab007061.1:1401:G	6	24042706	0.139364	129	NA	NA	1	NA	0.855849
Bo4g187810.1:2164:G	14	50344530	0.139374	129	NA	NA	1	NA	0.855817
Cab045525.1:621:G	5	23161730	0.139377	129	NA	NA	1	NA	0.85581
Bo4g005740.1:876:T	14	538058	0.139382	129	NA	NA	1	NA	0.855792
Cab020275.1:1131:T	1	1682077	0.139395	129	NA	NA	1	NA	0.855754
Bo5g126260.1:2268:G	15	38770080	0.139399	129	NA	NA	1	NA	0.855739
Bo9g152510.1:948:T	19	45552744	0.139408	129	NA	NA	1	NA	0.855712
Bo3g054570.1:1119:G	13	21442847	0.139413	129	NA	NA	1	NA	0.855695
Bo1g108200.1:909:G	11	33141840	0.139425	129	NA	NA	1	NA	0.855659
Bo1g143810.1:228:A	11	40793908	0.139426	129	NA	NA	1	NA	0.855657
Bo9g171740.1:189:G	19	50664951	0.139429	129	NA	NA	1	NA	0.855648
Bo6rg113300.1:984:A	16	35731514	0.139436	129	NA	NA	1	NA	0.855624
Cab011340.1:639:G	3	29247092	0.13944	129	NA	NA	1	NA	0.855613
Bo7g119220.1:1722:C	17	48023937	0.139454	129	NA	NA	1	NA	0.85557
Bo1g011330.1:613:T	11	4013118	0.139454	129	NA	NA	1	NA	0.855569
Bo7g054190.1:210:G	17	19561372	0.139456	129	NA	NA	1	NA	0.855562
Bo6rg069950.1:1344:G	16	20274798	0.139471	129	NA	NA	1	NA	0.855516
Bo5g036300.1:597:T	15	11830412	0.139472	129	NA	NA	1	NA	0.855513
Cab021404.1:993:G	7	24386524	0.139473	129	NA	NA	1	NA	0.85551
Bo3g055370.1:1674:G	13	21884563	0.139477	129	NA	NA	1	NA	0.855497
Cab006232.1:204:T	6	18586079	0.139483	129	NA	NA	1	NA	0.855478
Cab029858.1:738:G	10	784474	0.139486	129	NA	NA	1	NA	0.855468
Bo8g092830.1:114:G	18	31736578	0.139488	129	NA	NA	1	NA	0.855465
Cab008018.1:698:T	10	15718631	0.139493	129	NA	NA	1	NA	0.855448
Cab020549.1:2667:A	1	199980	0.139494	129	NA	NA	1	NA	0.855445
Bo1g011170.1:1711:C	11	3938969	0.139495	129	NA	NA	1	NA	0.855442
Bo7g088860.1:1704:T	17	34286758	0.139505	129	NA	NA	1	NA	0.855411
Bo7g080050.1:1358:T	17	30372510	0.139507	129	NA	NA	1	NA	0.855405
Bo1g138960.1:1005:T	11	39684500	0.139507	129	NA	NA	1	NA	0.855403
Cab030975.1:1809:C	8	8881315	0.139517	129	NA	NA	1	NA	0.855374
Bo8g058860.1:1835:C	18	19053449	0.139524	129	NA	NA	1	NA	0.855351
Bo7g109290.1:1053:C	17	43233746	0.139545	129	NA	NA	1	NA	0.855285
Cab004217.1:864:C	3	17066824	0.139546	129	NA	NA	1	NA	0.855284
Bo2g093310.1:1287:T	12	25780032	0.139565	129	NA	NA	1	NA	0.855222
Bo1g019230.1:323:C	11	6633499	0.139568	129	NA	NA	1	NA	0.855213
Bo5g007510.1:1794:C	15	2390438	0.139582	129	NA	NA	1	NA	0.85517
Cab039922.1:5232:T	3	6688290	0.139593	129	NA	NA	1	NA	0.855135
Cab031509.1:372:T	5	20915851	0.139599	129	NA	NA	1	NA	0.855119
Bo2g155070.1:1473:C	12	48142792	0.139602	129	NA	NA	1	NA	0.855108
Bo7g073980.1:1412:C	17	27797428	0.139604	129	NA	NA	1	NA	0.855101
Bo1g054960.1:435:C	11	15964461	0.139609	129	NA	NA	1	NA	0.855085
BnaA02g30770D:313:T	2	30918816	0.139619	129	NA	NA	1	NA	0.855057
Cab014108.1:543:C	9	43326871	0.139619	129	NA	NA	1	NA	0.855055
Cab003153.2:441:G	3	11306451	0.13962	129	NA	NA	1	NA	0.855052
Bo8g083450.1:825:C	18	29012492	0.139622	129	NA	NA	1	NA	0.855046
Bo3g010310.1:1065:C	13	3580619	0.139627	129	NA	NA	1	NA	0.855032
Cab024499.2:243:T	1	9537805	0.139628	129	NA	NA	1	NA	0.855027
Cab004887.1:886:A	7	6110053	0.139632	129	NA	NA	1	NA	0.855015
Cab015825.1:1002:C	3	2342505	0.139633	129	NA	NA	1	NA	0.855011
Cab007205.1:3687:C	10	19690994	0.139635	129	NA	NA	1	NA	0.855005
Bo3g017040.1:4418:A	13	5523321	0.139644	129	NA	NA	1	NA	0.854978
Cab022316.1:282:G	8	3388332	0.139657	129	NA	NA	1	NA	0.854938
Cab035190.1:1353:T	6	24574101	0.139673	129	NA	NA	1	NA	0.854887
Cab017279.1:1146:G	10	12041571	0.139675	129	NA	NA	1	NA	0.854882
Cab009029.1:312:C	7	14028366	0.139697	129	NA	NA	1	NA	0.854812
Cab035928.1:1278:A	8	12897408	0.139713	129	NA	NA	1	NA	0.854763
Bo4g143880.1:391:T	14	39118941	0.139714	129	NA	NA	1	NA	0.85476
Cab037666.1:654:T	9	344486	0.139729	129	NA	NA	1	NA	0.854714
Bo1g046490.1:345:C	11	13430932	0.139737	129	NA	NA	1	NA	0.854688
Bo4g112840.1:885:C	14	28770169	0.139739	129	NA	NA	1	NA	0.854682
Bo1g008490.1:171:T	11	2998361	0.139744	129	NA	NA	1	NA	0.854666
Bo2g021860.1:4137:A	12	5671107	0.139765	129	NA	NA	1	NA	0.854603
Cab017376.1:2040:A	10	11467282	0.139784	129	NA	NA	1	NA	0.854542
Bo6rg100980.1:580:C	16	31966646	0.139785	129	NA	NA	1	NA	0.854539
Bo2g052650.1:369:G	12	15020365	0.139789	129	NA	NA	1	NA	0.854526
Cab025088.2:315:A	8	15337841	0.139791	129	NA	NA	1	NA	0.854522
Bo8g090440.1:2672:A	18	30323406	0.139794	129	NA	NA	1	NA	0.85451
Bo8g090440.1:2396:G	18	30323406	0.139794	129	NA	NA	1	NA	0.85451
Bo3g023830.1:1008:A	13	8717952	0.139799	129	NA	NA	1	NA	0.854496
Bo1g005710.1:2202:C	11	1499661	0.139808	129	NA	NA	1	NA	0.85447
Bo4g195180.1:81:A	14	52718371	0.139813	129	NA	NA	1	NA	0.854454
Cab020056.1:2946:T	1	2748878	0.139815	129	NA	NA	1	NA	0.854446
Cab042880.1:807:T	6	9118881	0.139827	129	NA	NA	1	NA	0.854408
Cab026275.1:1293:T	7	5342538	0.139844	129	NA	NA	1	NA	0.854357
Cab002419.1:1014:T	3	28926975	0.139849	129	NA	NA	1	NA	0.854341
Bo6rg022330.1:447:C	16	4834389	0.139853	129	NA	NA	1	NA	0.854328
Cab026060.1:1165:A	4	15505318	0.139853	129	NA	NA	1	NA	0.854327
Bo6rg094720.1:1377:A	16	29283499	0.139862	129	NA	NA	1	NA	0.8543
Cab046334.1:300:A	5	27737313	0.139863	129	NA	NA	1	NA	0.854296
Cab013469.1:4482:T	9	40235607	0.139871	129	NA	NA	1	NA	0.854273
BnaA01g31170D:4839:C	1	30421621	0.139871	129	NA	NA	1	NA	0.854271
Bo8g042120.1:112:G	18	14583089	0.139882	129	NA	NA	1	NA	0.854239
Bo6rg123910.1:552:A	16	39377141	0.139891	129	NA	NA	1	NA	0.854209
Bo9g133010.1:591:A	19	40531767	0.139898	129	NA	NA	1	NA	0.854187
Bo5g010050.1:174:A	15	3756159	0.13991	129	NA	NA	1	NA	0.854152
Cab020269.1:543:T	1	1716092	0.139912	129	NA	NA	1	NA	0.854146
Bo9g166340.1:639:T	19	49248944	0.139925	129	NA	NA	1	NA	0.854105
Bo8g042120.1:666:C	18	14583089	0.139925	129	NA	NA	1	NA	0.854104
Cab017651.1:1302:C	10	9711411	0.139926	129	NA	NA	1	NA	0.854102
Bo5g013310.1:1464:A	15	4451498	0.139927	129	NA	NA	1	NA	0.854099
Bo3g164190.1:402:G	13	57900791	0.13993	129	NA	NA	1	NA	0.854089
Bo4g101440.1:1011:C	14	25577800	0.139947	129	NA	NA	1	NA	0.854038
Cab046206.1:933:G	5	28901387	0.139955	129	NA	NA	1	NA	0.854011
Bo8g091200.1:107:T	18	30793873	0.139969	129	NA	NA	1	NA	0.853968
Cab008024.1:387:C	10	15696126	0.139971	129	NA	NA	1	NA	0.853961
Cab015573.1:1089:G	3	1175855	0.139985	129	NA	NA	1	NA	0.85392
Cab039224.1:7318:A	8	18565367	0.139986	129	NA	NA	1	NA	0.853915
Cab000214.1:171:C	9	25190681	0.139986	129	NA	NA	1	NA	0.853915
Bo3g044730.1:122:A	13	18565769	0.139987	129	NA	NA	1	NA	0.853913
Cab004755.1:210:C	3	20036312	0.139998	129	NA	NA	1	NA	0.853879
Bo4g036300.1:5419:T	14	8023734	0.140006	129	NA	NA	1	NA	0.853852
Bo9g166040.1:918:G	19	49130894	0.140013	129	NA	NA	1	NA	0.853833
Cab024238.1:892:C	1	7825967	0.140021	129	NA	NA	1	NA	0.853807
Bo5g021180.1:3081:G	15	7460789	0.140032	129	NA	NA	1	NA	0.853772
Cab011296.1:298:G	3	29543976	0.140047	129	NA	NA	1	NA	0.853725
Bo3g023510.1:823:A	13	8510284	0.140053	129	NA	NA	1	NA	0.853708
Cab023227.1:2736:T	6	4296932	0.140059	129	NA	NA	1	NA	0.853688
Cab029203.1:408:C	9	38346056	0.140064	129	NA	NA	1	NA	0.853672
Bo9g176240.1:153:G	19	52402594	0.140065	129	NA	NA	1	NA	0.853669
Bo4g161320.1:1601:C	14	43694839	0.140069	129	NA	NA	1	NA	0.853659
Cab030597.1:1233:T	6	7515481	0.14007	129	NA	NA	1	NA	0.853654
Bo5g002970.1:1318:A	15	541690	0.140082	129	NA	NA	1	NA	0.853618
Cab040782.1:561:T	8	14950351	0.140087	129	NA	NA	1	NA	0.853603
Cab027276.1:768:G	8	20500981	0.140102	129	NA	NA	1	NA	0.853556
Bo2g155310.1:810:A	12	48411433	0.140105	129	NA	NA	1	NA	0.853547
Bo9g153810.1:753:T	19	45702421	0.140109	129	NA	NA	1	NA	0.853535
Cab011219.1:1686:A	3	30027380	0.140109	129	NA	NA	1	NA	0.853534
Bo6rg073280.1:1938:G	16	21466079	0.140114	129	NA	NA	1	NA	0.853518
Cab001223.2:318:C	3	21670945	0.140117	129	NA	NA	1	NA	0.85351
Bo8g040650.1:1311:C	18	13937855	0.140117	129	NA	NA	1	NA	0.85351
Bo9g154670.1:466:A	19	46310513	0.140125	129	NA	NA	1	NA	0.853483
Bo4g097000.1:900:C	14	24302098	0.140147	129	NA	NA	1	NA	0.853416
Cab010086.1:333:C	9	12126688	0.14015	129	NA	NA	1	NA	0.853408
Cab020089.1:75:T	1	2561762	0.140158	129	NA	NA	1	NA	0.853381
Bo1g090260.1:1957:C	11	26595280	0.140163	129	NA	NA	1	NA	0.853366
Bo5g048540.1:1116:A	15	15665217	0.14017	129	NA	NA	1	NA	0.853344
Bo5g048540.1:669:A	15	15665217	0.14017	129	NA	NA	1	NA	0.853344
Bo5g048540.1:696:T	15	15665217	0.14017	129	NA	NA	1	NA	0.853344
Cab008410.1:1644:G	8	983162	0.140175	129	NA	NA	1	NA	0.853331
Bo6rg039710.1:2684:A	16	9785307	0.140178	129	NA	NA	1	NA	0.853319
Cab025208.1:661:C	5	2064689	0.140187	129	NA	NA	1	NA	0.853293
Cab025562.1:561:T	5	4051507	0.140195	129	NA	NA	1	NA	0.853267
Bo6rg098940.1:378:A	16	31246926	0.140201	129	NA	NA	1	NA	0.85325
Bo1g022040.1:1279:C	11	8046490	0.140203	129	NA	NA	1	NA	0.853244
Cab045563.1:519:T	5	23405620	0.140204	129	NA	NA	1	NA	0.853239
Cab010057.1:618:A	9	11861532	0.140215	129	NA	NA	1	NA	0.853206
Bo3g107030.1:84:C	13	37661950	0.140215	129	NA	NA	1	NA	0.853204
Bo5g035140.1:3704:T	15	11654221	0.140221	129	NA	NA	1	NA	0.853187
Cab033425.2:324:G	8	12121954	0.140223	129	NA	NA	1	NA	0.853181
Cab032846.1:247:G	7	11240077	0.140233	129	NA	NA	1	NA	0.85315
Bo2g009060.1:510:A	12	1783834	0.140233	129	NA	NA	1	NA	0.85315
Bo8g118180.1:3288:G	18	41647829	0.14024	129	NA	NA	1	NA	0.85313
Cab018435.1:664:A	7	22699410	0.140246	129	NA	NA	1	NA	0.85311
Bo7g106460.1:984:A	17	41297669	0.14025	129	NA	NA	1	NA	0.853097
Bo7g098800.1:2259:G	17	38701034	0.140251	129	NA	NA	1	NA	0.853096
Bo8g101880.1:453:A	18	35841740	0.140255	129	NA	NA	1	NA	0.853082
Cab045218.1:509:A	4	21665290	0.140255	129	NA	NA	1	NA	0.853081
Cab020019.1:435:T	1	2955023	0.140256	129	NA	NA	1	NA	0.853079
Cab020019.1:180:A	1	2955023	0.140256	129	NA	NA	1	NA	0.853079
Cab025969.1:966:G	4	14917919	0.140277	129	NA	NA	1	NA	0.853014
Cab013482.1:303:C	9	40317975	0.140284	129	NA	NA	1	NA	0.852993
Bo2g138840.1:1008:A	12	44718669	0.140287	129	NA	NA	1	NA	0.852981
Bo3g034460.1:108:T	13	13083871	0.140296	129	NA	NA	1	NA	0.852956
BnaA05g15080D:294:A	5	11588312	0.140299	129	NA	NA	1	NA	0.852947
Cab016049.1:969:C	3	3518099	0.140299	129	NA	NA	1	NA	0.852945
Cab020697.1:5830:T	7	28087800	0.140307	129	NA	NA	1	NA	0.852921
Bo8g012700.1:694:G	18	2522956	0.140312	129	NA	NA	1	NA	0.852906
Bo3g021830.1:72:A	13	7395364	0.140313	129	NA	NA	1	NA	0.852902
Bo8g105260.1:264:T	18	37035578	0.140317	129	NA	NA	1	NA	0.85289
Bo6rg112800.1:363:T	16	35455012	0.140319	129	NA	NA	1	NA	0.852883
Cab041912.1:2448:C	1	6009318	0.140339	129	NA	NA	1	NA	0.852821
Bo5g126370.1:1650:T	15	38846789	0.140343	129	NA	NA	1	NA	0.852809
BnaC02g36280D:124:G	12	45015385	0.140344	129	NA	NA	1	NA	0.852808
Bo3g178280.1:483:T	13	62118530	0.140349	129	NA	NA	1	NA	0.852791
Bo9g157530.1:1251:A	19	46949649	0.140372	129	NA	NA	1	NA	0.852719
Cab020108.1:2343:G	1	2490196	0.140375	129	NA	NA	1	NA	0.852709
Bo5g141860.1:2407:C	15	44066971	0.140381	129	NA	NA	1	NA	0.852692
Bo6rg120010.1:1458:G	16	37761073	0.140395	129	NA	NA	1	NA	0.852647
Bo1g002220.1:1428:G	11	130440	0.140399	129	NA	NA	1	NA	0.852637
Bo6rg081450.1:309:T	16	25231714	0.140409	129	NA	NA	1	NA	0.852605
Bo7g077650.1:495:A	17	29261160	0.140429	129	NA	NA	1	NA	0.852544
Cab016223.1:354:T	3	4311558	0.140431	129	NA	NA	1	NA	0.852537
Bo9g025760.1:1380:T	19	8054320	0.140432	129	NA	NA	1	NA	0.852533
Bo8g101530.1:169:A	18	35660125	0.140438	129	NA	NA	1	NA	0.852514
Bo1g011200.1:640:A	11	3966196	0.140447	129	NA	NA	1	NA	0.852488
Bo7g095800.1:1827:A	17	36857380	0.14045	129	NA	NA	1	NA	0.852477
Cab036819.1:1344:A	5	1817449	0.140451	129	NA	NA	1	NA	0.852474
Cab009219.1:238:C	7	15405135	0.140453	129	NA	NA	1	NA	0.85247
Bo4g122890.1:678:G	14	31778898	0.140456	129	NA	NA	1	NA	0.852458
Bo9g184590.1:837:A	19	54306415	0.140464	129	NA	NA	1	NA	0.852436
Bo7g106910.1:214:G	17	41679294	0.14047	129	NA	NA	1	NA	0.852415
Bo3g073040.1:1640:T	13	28113523	0.140471	129	NA	NA	1	NA	0.852414
Bo3g128770.1:1443:A	13	47030452	0.140471	129	NA	NA	1	NA	0.852412
Cab009421.1:720:T	2	26909412	0.140473	129	NA	NA	1	NA	0.852408
Bo8g015090.1:1380:T	18	2992460	0.140473	129	NA	NA	1	NA	0.852408
Cab022634.2:2969:C	6	967992	0.140496	129	NA	NA	1	NA	0.852335
Bo3g005630.1:2127:G	13	2211938	0.140515	129	NA	NA	1	NA	0.852278
Bo5g034610.1:875:A	15	11253122	0.140518	129	NA	NA	1	NA	0.852267
Cab022590.1:933:A	6	743120	0.140529	129	NA	NA	1	NA	0.852235
Bo2g151530.1:2170:G	12	47617894	0.140538	129	NA	NA	1	NA	0.852205
Cab014475.1:328:T	9	45165759	0.140539	129	NA	NA	1	NA	0.852202
Bo9g006030.1:60:T	19	1268881	0.140545	129	NA	NA	1	NA	0.852186
Bo3g053070.1:258:T	13	21041910	0.140555	129	NA	NA	1	NA	0.852153
Bo4g186560.1:1131:T	14	49556649	0.140556	129	NA	NA	1	NA	0.85215
Cab032737.1:1359:G	2	6133232	0.140563	129	NA	NA	1	NA	0.852129
Bo5g010630.1:411:C	15	4041569	0.140563	129	NA	NA	1	NA	0.852129
Bo3g005010.1:1084:A	13	1906774	0.140567	129	NA	NA	1	NA	0.852116
Cab011980.1:852:C	2	12091368	0.140576	129	NA	NA	1	NA	0.85209
Cab033868.1:1083:G	5	6243842	0.140577	129	NA	NA	1	NA	0.852086
Cab030594.3:2827:T	6	7501652	0.140579	129	NA	NA	1	NA	0.852081
Cab035223.1:576:T	6	24792987	0.140581	129	NA	NA	1	NA	0.852072
Cab041733.1:2053:G	1	27641556	0.140581	129	NA	NA	1	NA	0.852072
Bo1g017440.1:1029:C	11	6044990	0.140585	129	NA	NA	1	NA	0.852061
Cab025602.1:696:C	5	4286502	0.140591	129	NA	NA	1	NA	0.852042
Bo7g050340.1:489:C	17	18569699	0.140595	129	NA	NA	1	NA	0.852029
Cab003099.1:2677:A	3	11036330	0.140597	129	NA	NA	1	NA	0.852025
Bo3g044920.1:268:A	13	18742030	0.140599	129	NA	NA	1	NA	0.852019
Cab040022.1:867:C	3	7237388	0.1406	129	NA	NA	1	NA	0.852014
Bo6rg098980.1:552:T	16	31294072	0.140603	129	NA	NA	1	NA	0.852005
Bo9g014040.1:846:A	19	4149153	0.140613	129	NA	NA	1	NA	0.851974
Cab025689.1:552:G	5	4793689	0.140619	129	NA	NA	1	NA	0.851957
Cab035806.1:2352:A	10	7447721	0.140625	129	NA	NA	1	NA	0.851938
Cab035806.1:2184:T	10	7447721	0.140625	129	NA	NA	1	NA	0.851938
Cab019702.1:1383:G	1	4644636	0.140634	129	NA	NA	1	NA	0.851909
Cab038451.1:1209:G	9	3075442	0.140637	129	NA	NA	1	NA	0.851901
Cab022887.1:2436:A	6	2420815	0.140641	129	NA	NA	1	NA	0.851889
Cab036794.1:249:T	5	1704241	0.140647	129	NA	NA	1	NA	0.851871
BnaA10g23810D:645:C	10	18188780	0.14065	129	NA	NA	1	NA	0.851859
Bo6rg121180.1:1380:T	16	38394539	0.140651	129	NA	NA	1	NA	0.851856
Cab012111.1:2161:G	2	11089142	0.140664	129	NA	NA	1	NA	0.851816
Bo2g051140.1:616:A	12	14589729	0.140664	129	NA	NA	1	NA	0.851816
Cab012111.1:2142:T	2	11089142	0.140664	129	NA	NA	1	NA	0.851816
Bo2g127320.1:1746:G	12	39415371	0.140675	129	NA	NA	1	NA	0.851785
Cab032338.1:171:T	2	4080640	0.140687	129	NA	NA	1	NA	0.851745
Bo3g054570.1:1062:C	13	21442847	0.14069	129	NA	NA	1	NA	0.851738
Bo6rg010440.1:1188:G	16	1919276	0.140695	129	NA	NA	1	NA	0.85172
Bo2g055620.1:2995:T	12	15988928	0.140696	129	NA	NA	1	NA	0.85172
Cab038394.1:693:T	9	3376623	0.140717	129	NA	NA	1	NA	0.851652
Bo9g078530.1:342:A	19	24154909	0.140719	129	NA	NA	1	NA	0.851646
Bo7g052730.1:1677:G	17	19029229	0.140724	129	NA	NA	1	NA	0.851633
Cab025248.3:546:T	5	2256170	0.140741	129	NA	NA	1	NA	0.851579
Cab032364.1:1122:G	2	4208984	0.140753	129	NA	NA	1	NA	0.851543
Cab026024.1:439:A	4	15280679	0.140754	129	NA	NA	1	NA	0.851539
Cab019753.4:117:A	1	4295810	0.140758	129	NA	NA	1	NA	0.851525
Bo9g163600.1:1746:T	19	48200153	0.140769	129	NA	NA	1	NA	0.851493
Bo9g183560.1:693:T	19	54268699	0.140772	129	NA	NA	1	NA	0.851483
Bo3g046900.1:1503:T	13	19456178	0.140772	129	NA	NA	1	NA	0.851483
Cab007930.1:2273:G	10	16109347	0.140782	129	NA	NA	1	NA	0.851454
Cab000397.1:357:G	9	33441692	0.140782	129	NA	NA	1	NA	0.851452
Bo5g019500.1:643:G	15	6515153	0.140787	129	NA	NA	1	NA	0.851437
Bo7g080920.1:81:C	17	31086337	0.140791	129	NA	NA	1	NA	0.851424
Cab035553.1:1411:A	6	26885977	0.140795	129	NA	NA	1	NA	0.851414
Cab043218.1:1152:T	4	20595760	0.140805	129	NA	NA	1	NA	0.851382
Bo2g013440.1:57:C	12	4184427	0.140805	129	NA	NA	1	NA	0.851381
Cab020663.1:472:C	7	28245444	0.140815	129	NA	NA	1	NA	0.851351
Cab021548.1:231:G	2	34060743	0.140821	129	NA	NA	1	NA	0.851331
Bo3g143740.1:814:G	13	51897519	0.140822	129	NA	NA	1	NA	0.851329
Bo3g143740.1:815:A	13	51897519	0.140822	129	NA	NA	1	NA	0.851329
Cab045300.4:1521:T	9	23898134	0.140824	129	NA	NA	1	NA	0.851323
Bo4g165510.1:444:T	14	44641347	0.140825	129	NA	NA	1	NA	0.85132
Cab006990.2:4488:C	6	23602533	0.140832	129	NA	NA	1	NA	0.851299
Cab000868.1:121:A	9	36282099	0.140836	129	NA	NA	1	NA	0.851287
Cab020303.1:1410:A	1	1538669	0.14084	129	NA	NA	1	NA	0.851273
Bo8g101880.1:414:C	18	35841740	0.140842	129	NA	NA	1	NA	0.851267
Bo5g004960.1:1212:T	15	1512390	0.140848	129	NA	NA	1	NA	0.851248
Bo5g015300.1:1803:G	15	5081425	0.14085	129	NA	NA	1	NA	0.851244
Bo1g041900.1:1122:C	11	13012128	0.140866	129	NA	NA	1	NA	0.851195
Cab011453.1:1001:G	6	5200727	0.140871	129	NA	NA	1	NA	0.851179
Bo7g014530.1:411:C	17	5281048	0.140872	129	NA	NA	1	NA	0.851175
Cab025345.1:909:G	5	2785880	0.14088	129	NA	NA	1	NA	0.851151
Bo8g101310.1:2359:T	18	35532433	0.140882	129	NA	NA	1	NA	0.851145
Bo1g134360.1:1938:T	11	38454498	0.140882	129	NA	NA	1	NA	0.851144
Cab043196.1:516:A	4	20734840	0.140884	129	NA	NA	1	NA	0.851139
Cab036376.1:321:A	2	2948389	0.140886	129	NA	NA	1	NA	0.851133
Cab006380.1:1026:A	6	19565009	0.140902	129	NA	NA	1	NA	0.851083
Cab038544.1:78:C	5	13503314	0.140907	129	NA	NA	1	NA	0.851066
Cab026187.1:399:T	7	3566180	0.140918	129	NA	NA	1	NA	0.851034
Bo4g186020.1:285:C	14	49158627	0.140932	129	NA	NA	1	NA	0.850989
Bo9g120970.1:1302:G	19	38652439	0.140935	129	NA	NA	1	NA	0.85098
Bo4g182630.1:501:C	14	48258771	0.140944	129	NA	NA	1	NA	0.850953
Bo6rg056480.1:145:T	16	15454230	0.140964	129	NA	NA	1	NA	0.850893
Bo7g117730.1:141:T	17	47107048	0.140978	129	NA	NA	1	NA	0.85085
Cab009461.1:414:A	2	27230794	0.140985	129	NA	NA	1	NA	0.850826
Cab033157.1:41:A	8	10111690	0.140987	129	NA	NA	1	NA	0.85082
Cab029137.1:1202:C	9	38733154	0.140995	129	NA	NA	1	NA	0.850797
Bo3g085520.1:273:G	13	31698587	0.141014	129	NA	NA	1	NA	0.850738
Cab034137.1:480:T	4	18017224	0.141015	129	NA	NA	1	NA	0.850734
Bo3g015200.1:2271:T	13	5066101	0.141022	129	NA	NA	1	NA	0.850715
Bo5g039560.1:1636:G	15	12946546	0.141035	129	NA	NA	1	NA	0.850674
Bo9g111260.1:1808:T	19	35974794	0.141055	129	NA	NA	1	NA	0.850611
Bo3g066440.1:666:C	13	26061188	0.141065	129	NA	NA	1	NA	0.85058
Bo1g124900.1:87:G	11	37254427	0.141066	129	NA	NA	1	NA	0.850577
Bo4g188710.1:337:T	14	50795538	0.141073	129	NA	NA	1	NA	0.850556
Bo1g101490.1:825:C	11	30185216	0.141073	129	NA	NA	1	NA	0.850556
Cab001530.1:633:T	3	23458810	0.14109	129	NA	NA	1	NA	0.850503
Bo4g096620.1:930:C	14	23881057	0.141106	129	NA	NA	1	NA	0.850454
Cab029870.1:861:C	10	714430	0.141109	129	NA	NA	1	NA	0.850444
Bo2g041130.1:193:A	12	10684096	0.141111	129	NA	NA	1	NA	0.85044
Cab025457.1:576:T	5	3462805	0.141116	129	NA	NA	1	NA	0.850423
Cab034718.1:358:T	9	8590921	0.141127	129	NA	NA	1	NA	0.85039
Bo7g003710.1:1743:A	17	594538	0.141132	129	NA	NA	1	NA	0.850374
Bo4g186560.1:115:G	14	49556649	0.141136	129	NA	NA	1	NA	0.850364
Cab018533.1:1587:G	7	22122074	0.141138	129	NA	NA	1	NA	0.850356
Cab033499.2:183:G	6	12851244	0.141186	129	NA	NA	1	NA	0.850208
Bo3g044360.1:552:G	13	18302724	0.141208	129	NA	NA	1	NA	0.850142
BnaA02g01690D:372:C	2	2519123	0.141214	129	NA	NA	1	NA	0.850122
Cab045803.1:378:G	6	341020	0.141217	129	NA	NA	1	NA	0.850112
Cab040707.1:69:G	8	14444410	0.141224	129	NA	NA	1	NA	0.850092
Cab044933.1:438:C	1	10290060	0.14123	129	NA	NA	1	NA	0.850074
Bo5g055770.1:1406:A	15	17909614	0.141244	129	NA	NA	1	NA	0.850031
Bo7g109930.1:453:C	17	43538870	0.141244	129	NA	NA	1	NA	0.850031
Cab029191.1:2598:A	9	38420842	0.141255	129	NA	NA	1	NA	0.849997
Bo3g012810.1:51:C	13	4350752	0.141262	129	NA	NA	1	NA	0.849974
Bo3g170630.1:515:G	13	60113447	0.141265	129	NA	NA	1	NA	0.849964
Cab030411.1:453:C	6	6560333	0.141276	129	NA	NA	1	NA	0.849931
Bo1g116310.1:132:T	11	35115303	0.141279	129	NA	NA	1	NA	0.849923
Bo1g098570.1:273:T	11	29195780	0.141279	129	NA	NA	1	NA	0.849923
Cab026118.1:1332:G	4	15941264	0.14128	129	NA	NA	1	NA	0.849919
Bo5g092910.1:66:G	15	29971651	0.141281	129	NA	NA	1	NA	0.849917
Cab025286.1:1275:T	5	2448149	0.141288	129	NA	NA	1	NA	0.849895
Bo4g185820.1:1376:T	14	48995489	0.14129	129	NA	NA	1	NA	0.849889
Bo3g003650.1:429:G	13	1284589	0.141298	129	NA	NA	1	NA	0.849863
Cab037313.1:96:C	5	10816504	0.141304	129	NA	NA	1	NA	0.849847
Cab008069.1:438:G	10	15486507	0.141309	129	NA	NA	1	NA	0.849829
Bo9g163610.1:696:G	19	48209633	0.141326	129	NA	NA	1	NA	0.849778
Cab039172.2:462:C	8	18311027	0.141328	129	NA	NA	1	NA	0.849772
Cab018317.3:282:G	7	23380871	0.141342	129	NA	NA	1	NA	0.849728
Cab042584.2:101:T	9	1227518	0.141344	129	NA	NA	1	NA	0.849723
Cab043705.1:407:C	2	6711257	0.141358	129	NA	NA	1	NA	0.849679
Bo5g127370.1:1767:A	15	39493218	0.141389	129	NA	NA	1	NA	0.849584
Bo6rg108290.1:891:T	16	33673969	0.14139	129	NA	NA	1	NA	0.849582
Cab007665.1:1422:C	10	17387512	0.141399	129	NA	NA	1	NA	0.849554
Cab007682.1:108:T	10	17333536	0.141399	129	NA	NA	1	NA	0.849554
Cab007682.1:87:C	10	17333536	0.141399	129	NA	NA	1	NA	0.849554
Bo9g181380.1:1391:G	19	53549838	0.141409	129	NA	NA	1	NA	0.849524
Bo5g015290.1:1911:G	15	5073088	0.141412	129	NA	NA	1	NA	0.849515
Bo8g065000.1:72:C	18	20423053	0.141417	129	NA	NA	1	NA	0.8495
Cab004247.1:180:G	3	17239963	0.141419	129	NA	NA	1	NA	0.849492
Cab004247.1:177:A	3	17239963	0.141419	129	NA	NA	1	NA	0.849492
Bo9g166600.1:510:G	19	49415493	0.141422	129	NA	NA	1	NA	0.849482
Cab015773.1:277:G	3	2060166	0.141426	129	NA	NA	1	NA	0.849471
Bo5g004160.1:636:C	15	1080209	0.141427	129	NA	NA	1	NA	0.849467
Cab018533.1:627:A	7	22122074	0.14143	129	NA	NA	1	NA	0.849457
Cab036877.1:492:C	10	3013877	0.141438	129	NA	NA	1	NA	0.849433
Cab040979.1:252:G	10	6755066	0.141441	129	NA	NA	1	NA	0.849424
BnaA06g08020D:1023:A	6	4842873	0.141443	129	NA	NA	1	NA	0.849419
Bo2g011290.1:354:T	12	3007413	0.141451	129	NA	NA	1	NA	0.849393
Bo8g110780.1:582:C	18	39441825	0.141457	129	NA	NA	1	NA	0.849376
Bo1g010450.1:2094:A	11	3553370	0.141459	129	NA	NA	1	NA	0.849369
Bo1g005990.1:277:C	11	1699655	0.141477	129	NA	NA	1	NA	0.849316
Bo5g014690.1:279:T	15	4668092	0.141477	129	NA	NA	1	NA	0.849315
Cab016101.1:210:T	3	3753279	0.141481	129	NA	NA	1	NA	0.849303
Cab006614.1:2027:T	6	21195634	0.141488	129	NA	NA	1	NA	0.849281
Bo3g019070.1:1090:T	13	6433808	0.141518	129	NA	NA	1	NA	0.849188
Bo4g116710.1:537:A	14	29757245	0.141521	129	NA	NA	1	NA	0.849179
Cab022288.1:429:C	8	3125251	0.141523	129	NA	NA	1	NA	0.849174
Cab022288.1:594:A	8	3125251	0.141523	129	NA	NA	1	NA	0.849174
Cab022288.1:447:T	8	3125251	0.141523	129	NA	NA	1	NA	0.849174
Cab022288.1:597:T	8	3125251	0.141523	129	NA	NA	1	NA	0.849174
Cab043821.2:2385:T	1	28790723	0.141528	129	NA	NA	1	NA	0.849157
Cab033779.2:306:C	5	6780203	0.14153	129	NA	NA	1	NA	0.849152
Bo3g175710.1:1371:T	13	61642077	0.141543	129	NA	NA	1	NA	0.849112
Cab000759.1:1683:C	9	35738344	0.141546	129	NA	NA	1	NA	0.849101
Bo4g162550.1:90:C	14	43894768	0.141551	129	NA	NA	1	NA	0.849086
Bo9g108700.1:846:A	19	35148503	0.141558	129	NA	NA	1	NA	0.849066
Bo6rg066480.1:1026:A	16	17920140	0.141562	129	NA	NA	1	NA	0.849054
Cab002264.1:471:C	3	28083754	0.141563	129	NA	NA	1	NA	0.849049
Cab023706.2:351:G	5	25122244	0.141566	129	NA	NA	1	NA	0.84904
Bo2g095520.1:156:C	12	26848485	0.141573	129	NA	NA	1	NA	0.849019
Bo8g083660.1:192:A	18	29122698	0.141575	129	NA	NA	1	NA	0.849013
Cab014222.1:1131:G	9	43916700	0.141576	129	NA	NA	1	NA	0.849011
Bo5g025910.1:372:C	15	9171050	0.141585	129	NA	NA	1	NA	0.848984
Bo1g046580.1:96:A	11	13485886	0.141603	129	NA	NA	1	NA	0.848929
Cab014473.1:2331:T	9	45156298	0.141605	129	NA	NA	1	NA	0.848921
Cab023960.2:843:G	5	23738402	0.141617	129	NA	NA	1	NA	0.848886
Bo8g079750.1:2697:G	18	26606343	0.141618	129	NA	NA	1	NA	0.848881
Bo4g108370.1:982:A	14	27515196	0.141621	129	NA	NA	1	NA	0.848871
Bo4g108370.1:984:G	14	27515196	0.141621	129	NA	NA	1	NA	0.848871
Bo9g010040.1:907:A	19	2873504	0.141657	129	NA	NA	1	NA	0.848763
Cab030504.3:2706:A	6	6995836	0.141659	129	NA	NA	1	NA	0.848757
Cab030597.1:1837:G	6	7515481	0.141659	129	NA	NA	1	NA	0.848757
Bo9g171420.1:615:G	19	50484219	0.141667	129	NA	NA	1	NA	0.848732
Cab035680.1:591:T	6	27624033	0.141673	129	NA	NA	1	NA	0.848713
Bo9g153720.1:273:G	19	45663770	0.141673	129	NA	NA	1	NA	0.848712
Cab033372.1:1649:T	8	11789214	0.141677	129	NA	NA	1	NA	0.848701
Bo8g069840.1:1758:C	18	22720185	0.141688	129	NA	NA	1	NA	0.848667
Bo1g144000.1:189:G	11	40878668	0.141688	129	NA	NA	1	NA	0.848667
Bo1g007080.1:492:T	11	2306812	0.141688	129	NA	NA	1	NA	0.848666
Bo5g141570.1:596:C	15	43893819	0.141691	129	NA	NA	1	NA	0.848659
Bo2g080970.1:1692:G	12	22709840	0.141691	129	NA	NA	1	NA	0.848658
Cab011467.1:1095:G	6	5143321	0.14171	129	NA	NA	1	NA	0.848599
Cab029820.1:2292:A	10	974976	0.141712	129	NA	NA	1	NA	0.848595
Cab017524.1:186:C	10	10501216	0.141718	129	NA	NA	1	NA	0.848573
Bo3g178350.1:205:G	13	62194544	0.141719	129	NA	NA	1	NA	0.848573
Bo9g009120.1:1527:A	19	2427307	0.141728	129	NA	NA	1	NA	0.848543
BnaA03g36260D:324:G	3	20325412	0.14173	129	NA	NA	1	NA	0.848537
Cab008360.1:753:A	10	13962149	0.141732	129	NA	NA	1	NA	0.848531
Bo8g083740.1:708:C	18	29175475	0.141733	129	NA	NA	1	NA	0.848529
Bo8g049770.1:123:C	18	16119749	0.141734	129	NA	NA	1	NA	0.848526
Bo6rg118570.1:99:T	16	36976530	0.141736	129	NA	NA	1	NA	0.848521
Bo8g067490.1:1224:C	18	21869166	0.141754	129	NA	NA	1	NA	0.848466
Bo8g097800.1:2919:C	18	33379727	0.141768	129	NA	NA	1	NA	0.848421
Bo3g034410.1:183:C	13	13049783	0.141774	129	NA	NA	1	NA	0.848402
Cab020154.2:373:T	1	2276294	0.141781	129	NA	NA	1	NA	0.848382
Bo2g166510.1:50:T	12	52255568	0.141786	129	NA	NA	1	NA	0.848368
Bo3g060990.1:543:C	13	23274020	0.141789	129	NA	NA	1	NA	0.848357
Bo7g108500.1:139:G	17	42706013	0.14179	129	NA	NA	1	NA	0.848355
Cab045880.1:2748:G	5	28313666	0.141793	129	NA	NA	1	NA	0.848345
Cab046049.1:1858:T	9	39442237	0.141797	129	NA	NA	1	NA	0.848334
Bo1g039440.1:380:C	11	11993289	0.1418	129	NA	NA	1	NA	0.848324
Bo5g143310.1:591:A	15	44322812	0.141801	129	NA	NA	1	NA	0.848319
Bo5g025240.1:2991:T	15	8692762	0.141816	129	NA	NA	1	NA	0.848275
Bo9g096980.1:576:T	19	30979531	0.141819	129	NA	NA	1	NA	0.848267
Cab031018.1:2061:A	8	9429345	0.141822	129	NA	NA	1	NA	0.848257
Bo6rg119570.1:789:T	16	37467062	0.141823	129	NA	NA	1	NA	0.848255
Cab034718.1:531:A	9	8590921	0.141823	129	NA	NA	1	NA	0.848255
Cab008963.1:270:G	7	13635165	0.141824	129	NA	NA	1	NA	0.848251
Bo7g113310.1:294:A	17	44770835	0.14183	129	NA	NA	1	NA	0.848231
Bo3g017690.1:165:C	13	5805390	0.141839	129	NA	NA	1	NA	0.848204
Bo1g003580.1:2365:A	11	849858	0.141846	129	NA	NA	1	NA	0.848183
Bo9g120310.1:276:G	19	37990168	0.14185	129	NA	NA	1	NA	0.848172
Cab022069.1:258:C	2	30723451	0.141871	129	NA	NA	1	NA	0.848105
Bo3g149340.1:240:T	13	53181913	0.14188	129	NA	NA	1	NA	0.848078
Bo8g092520.1:96:C	18	31550439	0.14188	129	NA	NA	1	NA	0.848078
Cab001906.3:1419:T	3	25632044	0.141899	129	NA	NA	1	NA	0.848022
Cab007931.1:182:A	10	16103911	0.141902	129	NA	NA	1	NA	0.848012
Bo9g111440.1:1281:A	19	36142366	0.141906	129	NA	NA	1	NA	0.847999
Cab033237.2:873:C	8	10716488	0.141907	129	NA	NA	1	NA	0.847997
Cab041803.4:291:C	1	28005545	0.141909	129	NA	NA	1	NA	0.84799
Cab044645.1:837:G	9	2076679	0.141924	129	NA	NA	1	NA	0.847945
Bo3g018970.1:519:T	13	6414329	0.141927	129	NA	NA	1	NA	0.847936
Bo3g054620.1:1353:T	13	21470884	0.141932	129	NA	NA	1	NA	0.847918
Cab041964.1:1641:G	1	5705871	0.141936	129	NA	NA	1	NA	0.847908
Cab017768.1:1161:G	10	7727571	0.141939	129	NA	NA	1	NA	0.847897
Cab025043.1:378:C	8	15586371	0.14194	129	NA	NA	1	NA	0.847895
Cab027707.1:87:G	4	8737248	0.141942	129	NA	NA	1	NA	0.847888
Cab001881.1:2778:T	3	25485567	0.141945	129	NA	NA	1	NA	0.84788
Bo2g134400.1:77:A	12	42181036	0.141948	129	NA	NA	1	NA	0.847872
Cab004681.1:105:A	3	19629659	0.141954	129	NA	NA	1	NA	0.847851
Cab025450.1:177:A	5	3413842	0.141956	129	NA	NA	1	NA	0.847847
Cab015666.1:486:C	3	1617678	0.141971	129	NA	NA	1	NA	0.8478
Cab029917.1:1348:A	10	393910	0.141978	129	NA	NA	1	NA	0.84778
Cab042350.1:120:T	2	18068485	0.141978	129	NA	NA	1	NA	0.84778
Bo2g012570.1:357:G	12	3670125	0.141978	129	NA	NA	1	NA	0.847777
Bo3g086730.1:1936:C	13	31912157	0.141994	129	NA	NA	1	NA	0.847731
Bo3g086730.1:2385:G	13	31912157	0.141994	129	NA	NA	1	NA	0.847731
Bo3g086730.1:2475:T	13	31912157	0.141994	129	NA	NA	1	NA	0.847731
Bo3g024680.1:849:A	13	9258333	0.142007	129	NA	NA	1	NA	0.84769
Cab045883.1:789:T	5	28297496	0.142011	129	NA	NA	1	NA	0.847678
Cab023085.1:552:C	6	3579663	0.142018	129	NA	NA	1	NA	0.847658
Bo4g135970.1:2299:A	14	35018575	0.142021	129	NA	NA	1	NA	0.847649
Cab022088.1:207:G	2	30623788	0.142032	129	NA	NA	1	NA	0.847614
BnaC07g38920D:273:C	17	43371942	0.142035	129	NA	NA	1	NA	0.847604
Cab016602.1:1014:T	4	6011661	0.142038	129	NA	NA	1	NA	0.847595
Bo3g096480.1:552:T	13	34860692	0.142039	129	NA	NA	1	NA	0.847592
Bo3g066450.1:1139:A	13	26063761	0.142052	129	NA	NA	1	NA	0.847553
Cab036272.1:1095:A	2	2431890	0.142053	129	NA	NA	1	NA	0.84755
Bo4g191080.1:222:C	14	51622150	0.142057	129	NA	NA	1	NA	0.847538
Bo3g140220.1:304:G	13	50864219	0.142062	129	NA	NA	1	NA	0.847521
Bo9g058670.1:36:G	19	17148363	0.142065	129	NA	NA	1	NA	0.847514
Bo5g013440.1:2421:C	15	4510067	0.142067	129	NA	NA	1	NA	0.847507
Bo2g024960.1:906:C	12	7317760	0.142068	129	NA	NA	1	NA	0.847505
Bo8g104900.1:1185:A	18	36830923	0.142073	129	NA	NA	1	NA	0.847488
Cab039434.2:96:T	2	873139	0.142076	129	NA	NA	1	NA	0.847479
Bo8g070380.1:1620:C	18	23022731	0.142076	129	NA	NA	1	NA	0.847478
Bo1g019860.1:984:G	11	7131627	0.142085	129	NA	NA	1	NA	0.847452
Bo5g105130.1:651:C	15	33492589	0.142086	129	NA	NA	1	NA	0.847447
Bo3g015680.1:564:A	13	5316812	0.142088	129	NA	NA	1	NA	0.847441
Bo1g022370.1:1713:A	11	8334519	0.142094	129	NA	NA	1	NA	0.847423
Cab004334.1:675:C	3	17666232	0.142097	129	NA	NA	1	NA	0.847415
Cab044774.1:1098:C	1	32718873	0.142104	129	NA	NA	1	NA	0.847395
Bo2g024740.1:81:C	12	7068971	0.142104	129	NA	NA	1	NA	0.847395
Bo7g115200.1:1236:C	17	45869401	0.142109	129	NA	NA	1	NA	0.847378
Bo9g013770.1:795:A	19	3963379	0.142116	129	NA	NA	1	NA	0.847358
Cab018968.1:1101:T	7	19543286	0.142116	129	NA	NA	1	NA	0.847358
Bo6rg080480.1:1191:G	16	24520325	0.142125	129	NA	NA	1	NA	0.84733
Bo1g011810.1:945:T	11	4267062	0.142126	129	NA	NA	1	NA	0.847327
Bo3g149490.1:462:T	13	53253922	0.142126	129	NA	NA	1	NA	0.847325
Cab008895.2:882:A	7	13154120	0.14214	129	NA	NA	1	NA	0.847284
Bo9g163270.1:3797:G	19	47985847	0.142144	129	NA	NA	1	NA	0.847272
Bo3g006790.1:1528:C	13	2349807	0.142153	129	NA	NA	1	NA	0.847245
Cab003658.2:1536:A	3	14006477	0.142163	129	NA	NA	1	NA	0.847213
Cab016130.1:2776:T	3	3848918	0.142166	129	NA	NA	1	NA	0.847205
Cab044692.1:1386:G	9	2347073	0.142167	129	NA	NA	1	NA	0.847203
Cab013947.2:291:G	9	42596645	0.142191	129	NA	NA	1	NA	0.847127
Bo8g092750.1:1017:C	18	31697512	0.142195	129	NA	NA	1	NA	0.847115
Cab013478.1:2793:T	9	40287755	0.142211	129	NA	NA	1	NA	0.847068
Cab026060.1:189:T	4	15505318	0.142215	129	NA	NA	1	NA	0.847054
Bo4g142080.1:493:A	14	38406073	0.142217	129	NA	NA	1	NA	0.84705
Bo6rg083260.1:1776:C	16	25885304	0.142219	129	NA	NA	1	NA	0.847041
Cab000520.2:537:G	9	34273080	0.142244	129	NA	NA	1	NA	0.846965
Cab042189.2:4494:C	6	28636418	0.142245	129	NA	NA	1	NA	0.846962
Cab021284.1:201:A	7	25059551	0.142247	129	NA	NA	1	NA	0.846956
Bo3g149300.1:1430:C	13	53140292	0.142248	129	NA	NA	1	NA	0.846955
Cab002186.1:1959:T	3	27669942	0.142254	129	NA	NA	1	NA	0.846936
Bo2g125660.1:729:T	12	38656975	0.142262	129	NA	NA	1	NA	0.84691
Bo2g007140.1:474:A	12	1287207	0.142264	129	NA	NA	1	NA	0.846906
Bo1g005790.1:1327:T	11	1565427	0.142266	129	NA	NA	1	NA	0.8469
Bo7g077910.1:705:A	17	29387461	0.142267	129	NA	NA	1	NA	0.846896
Cab014658.1:126:C	2	17513442	0.142269	129	NA	NA	1	NA	0.846891
Bo3g061270.1:153:G	13	23439214	0.142272	129	NA	NA	1	NA	0.846881
Bo3g014030.1:480:T	13	4964298	0.142283	129	NA	NA	1	NA	0.846848
Bo3g003870.1:909:T	13	1370108	0.142287	129	NA	NA	1	NA	0.846835
Bo7g087450.1:282:C	17	33912840	0.142287	129	NA	NA	1	NA	0.846833
Bo9g014770.1:1092:G	19	4562333	0.142308	129	NA	NA	1	NA	0.84677
Bo2g136060.1:794:G	12	42961139	0.142312	129	NA	NA	1	NA	0.846759
Bo2g021810.1:706:C	12	5641962	0.142326	129	NA	NA	1	NA	0.846716
Bo3g023950.1:132:A	13	8816211	0.142333	129	NA	NA	1	NA	0.846693
Cab004763.1:324:T	3	20091387	0.142337	129	NA	NA	1	NA	0.846682
Bo9g123470.1:219:C	19	39058747	0.14234	129	NA	NA	1	NA	0.846672
Bo8g105860.1:519:C	18	37317353	0.142352	129	NA	NA	1	NA	0.846636
Cab019661.1:1251:A	4	169133	0.142352	129	NA	NA	1	NA	0.846636
Bo1g126040.1:2289:T	11	37349776	0.142358	129	NA	NA	1	NA	0.84662
Bo5g150110.1:828:T	15	46163251	0.142362	129	NA	NA	1	NA	0.846606
Cab045875.3:457:T	5	28380394	0.142362	129	NA	NA	1	NA	0.846606
Cab032737.1:698:A	2	6133232	0.142369	129	NA	NA	1	NA	0.846585
Cab037756.1:603:G	9	14937460	0.142373	129	NA	NA	1	NA	0.846572
Bo8g095030.1:195:T	18	32379293	0.142381	129	NA	NA	1	NA	0.846547
BnaC06g31150D:798:C	16	34716350	0.142391	129	NA	NA	1	NA	0.846518
Cab040456.1:966:T	7	122132	0.142396	129	NA	NA	1	NA	0.846502
Cab027712.1:573:T	4	8703980	0.142413	129	NA	NA	1	NA	0.846452
Bo6rg026460.1:738:A	16	6022019	0.142416	129	NA	NA	1	NA	0.846442
Bo5g131850.1:106:A	15	40709850	0.142424	129	NA	NA	1	NA	0.846416
Cab000759.1:1521:A	9	35738344	0.142425	129	NA	NA	1	NA	0.846415
Bo4g025820.1:548:T	14	4639527	0.142426	129	NA	NA	1	NA	0.846412
Cab043528.1:534:C	9	6093418	0.142429	129	NA	NA	1	NA	0.846401
Cab020232.1:138:C	1	1909995	0.142434	129	NA	NA	1	NA	0.846385
Cab020232.1:531:A	1	1909995	0.142434	129	NA	NA	1	NA	0.846385
Bo8g098680.1:665:G	18	33831151	0.14245	129	NA	NA	1	NA	0.846338
Bo7g088850.1:728:T	17	34285224	0.142461	129	NA	NA	1	NA	0.846305
Cab013058.2:582:C	1	11479750	0.142472	129	NA	NA	1	NA	0.84627
Cab041376.1:1728:A	4	11829394	0.142474	129	NA	NA	1	NA	0.846265
Bo3g081540.1:799:T	13	29903302	0.142478	129	NA	NA	1	NA	0.846253
Bo2g167560.1:1966:G	12	52302950	0.142478	129	NA	NA	1	NA	0.846251
Cab043533.1:819:A	9	6071311	0.142494	129	NA	NA	1	NA	0.846204
BnaA07g33320D:840:T	7	27229213	0.142494	129	NA	NA	1	NA	0.846202
Cab040540.1:160:C	9	17458335	0.142518	129	NA	NA	1	NA	0.846131
Bo3g170870.1:151:T	13	60232858	0.142554	129	NA	NA	1	NA	0.846019
Cab017566.1:74:C	10	10240622	0.142568	129	NA	NA	1	NA	0.845979
Bo8g082360.1:166:A	18	28320058	0.142568	129	NA	NA	1	NA	0.845979
Cab031209.1:241:T	2	8301238	0.142573	129	NA	NA	1	NA	0.845964
Cab014081.1:1116:T	9	43189799	0.142578	129	NA	NA	1	NA	0.845947
Cab014081.1:1236:G	9	43189799	0.142578	129	NA	NA	1	NA	0.845947
Cab014125.1:528:G	9	43380441	0.142578	129	NA	NA	1	NA	0.845947
Cab014081.1:1239:A	9	43189799	0.142578	129	NA	NA	1	NA	0.845947
Bo3g078820.1:1133:T	13	29383414	0.142581	129	NA	NA	1	NA	0.845938
Bo3g078820.1:1272:G	13	29383414	0.142581	129	NA	NA	1	NA	0.845938
Bo3g078820.1:1258:A	13	29383414	0.142581	129	NA	NA	1	NA	0.845938
Cab047026.1:408:A	4	21170800	0.142581	129	NA	NA	1	NA	0.845937
Bo2g089930.1:664:G	12	24377659	0.142583	129	NA	NA	1	NA	0.845933
Bo6rg031540.1:828:T	16	7697360	0.142586	129	NA	NA	1	NA	0.845923
Bo3g013760.1:100:G	13	4847232	0.142586	129	NA	NA	1	NA	0.845922
Bo2g064440.1:289:C	12	19066397	0.142612	129	NA	NA	1	NA	0.845843
Cab012804.2:459:T	7	18774653	0.142618	129	NA	NA	1	NA	0.845825
Cab012804.2:456:C	7	18774653	0.142618	129	NA	NA	1	NA	0.845825
Cab012804.2:507:T	7	18774653	0.142618	129	NA	NA	1	NA	0.845825
Bo6rg039680.1:1272:T	16	9730501	0.14262	129	NA	NA	1	NA	0.84582
Bo5g126600.1:44:A	15	38989457	0.142634	129	NA	NA	1	NA	0.845776
Cab040281.1:512:G	9	4588919	0.142638	129	NA	NA	1	NA	0.845766
Bo7g119780.1:274:G	17	48313501	0.14264	129	NA	NA	1	NA	0.845757
Bo5g139660.1:741:T	15	43459421	0.142642	129	NA	NA	1	NA	0.845754
Cab011273.1:55:T	3	29695673	0.142645	129	NA	NA	1	NA	0.845744
Cab037318.1:60:G	5	10847655	0.142645	129	NA	NA	1	NA	0.845742
Bo3g045640.1:1451:G	13	19225914	0.142657	129	NA	NA	1	NA	0.845706
Cab022935.1:210:C	6	2736349	0.142658	129	NA	NA	1	NA	0.845704
Cab031713.1:1677:A	7	16219370	0.142665	129	NA	NA	1	NA	0.845684
BnaA01g02170D:249:T	1	1615108	0.142669	129	NA	NA	1	NA	0.845669
Cab008320.1:1182:G	10	14171446	0.142688	129	NA	NA	1	NA	0.845613
Bo9g177050.1:3114:G	19	52797386	0.142694	129	NA	NA	1	NA	0.845596
Bo2g047990.1:537:T	12	13475715	0.142701	129	NA	NA	1	NA	0.845573
Bo7g054140.1:1707:T	17	19510951	0.142707	129	NA	NA	1	NA	0.845554
Cab008603.1:1035:T	1	26526880	0.142712	129	NA	NA	1	NA	0.84554
Bo9g181750.1:1175:C	19	53765687	0.142712	129	NA	NA	1	NA	0.845539
Bo3g031710.1:63:C	13	11810440	0.142712	129	NA	NA	1	NA	0.845538
Bo4g190270.1:981:G	14	51141986	0.142714	129	NA	NA	1	NA	0.845534
Bo6rg120360.1:2055:A	16	37926408	0.142714	129	NA	NA	1	NA	0.845532
Cab011108.1:2482:T	3	30777532	0.142724	129	NA	NA	1	NA	0.845504
Cab008274.2:2026:A	10	14450716	0.142738	129	NA	NA	1	NA	0.84546
Bo5g063070.1:180:G	15	20168986	0.142745	129	NA	NA	1	NA	0.845439
Bo9g009290.1:1506:G	19	2498855	0.142747	129	NA	NA	1	NA	0.845434
BnaA06g08140D:1424:T	6	4926008	0.142761	129	NA	NA	1	NA	0.84539
Bo9g009750.1:399:T	19	2732182	0.142763	129	NA	NA	1	NA	0.845384
Cab031624.1:240:T	7	16734848	0.142767	129	NA	NA	1	NA	0.845373
Bo8g038070.1:1062:C	18	13254666	0.142769	129	NA	NA	1	NA	0.845365
Bo3g072010.1:232:T	13	28051338	0.142784	129	NA	NA	1	NA	0.84532
Cab008746.1:1169:G	7	12120679	0.142785	129	NA	NA	1	NA	0.845319
Cab015501.1:1269:G	3	891493	0.142785	129	NA	NA	1	NA	0.845317
Bo7g033250.1:561:A	17	13080077	0.142786	129	NA	NA	1	NA	0.845314
Cab020328.1:2403:T	1	1421660	0.142794	129	NA	NA	1	NA	0.845289
Bo3g060990.1:1602:G	13	23274020	0.142806	129	NA	NA	1	NA	0.845252
Cab018222.3:1110:G	7	23911413	0.142817	129	NA	NA	1	NA	0.84522
Cab035001.1:693:A	4	19284877	0.142828	129	NA	NA	1	NA	0.845187
Cab015702.3:471:C	3	1745341	0.142832	129	NA	NA	1	NA	0.845173
Cab025243.1:1482:G	5	2222971	0.142838	129	NA	NA	1	NA	0.845156
Cab036617.1:927:A	5	815400	0.142841	129	NA	NA	1	NA	0.845147
Bo2g080910.1:741:C	12	22658138	0.142854	129	NA	NA	1	NA	0.845108
Cab011108.1:3165:T	3	30777532	0.142856	129	NA	NA	1	NA	0.845102
Bo2g041130.1:1092:T	12	10684096	0.142856	129	NA	NA	1	NA	0.845101
Cab041204.2:987:G	5	18672633	0.142857	129	NA	NA	1	NA	0.8451
Cab002456.1:777:A	3	7469652	0.14286	129	NA	NA	1	NA	0.84509
Bo9g178760.1:71:A	19	53198893	0.142864	129	NA	NA	1	NA	0.845079
Cab013478.1:3282:A	9	40287755	0.142888	129	NA	NA	1	NA	0.845005
Cab042544.1:1486:G	9	1040473	0.142891	129	NA	NA	1	NA	0.844994
Cab021913.1:168:G	2	31812709	0.142895	129	NA	NA	1	NA	0.844984
Cab016399.1:150:C	3	5206610	0.1429	129	NA	NA	1	NA	0.844969
Bo5g034850.1:294:C	15	11423329	0.142904	129	NA	NA	1	NA	0.844954
Bo1g047720.1:1024:A	11	13546822	0.142911	129	NA	NA	1	NA	0.844936
Bo3g153740.1:454:A	13	55023504	0.142913	129	NA	NA	1	NA	0.844928
Bo3g153740.1:455:A	13	55023504	0.142913	129	NA	NA	1	NA	0.844928
Cab000381.1:1627:A	9	33327728	0.142917	129	NA	NA	1	NA	0.844915
Cab001267.1:249:T	3	21922319	0.142922	129	NA	NA	1	NA	0.8449
Bo4g198600.1:1419:T	14	53521431	0.142933	129	NA	NA	1	NA	0.844868
Cab003569.5:1153:G	3	13496003	0.142949	129	NA	NA	1	NA	0.844818
Bo6rg121460.1:521:G	16	38553215	0.142952	129	NA	NA	1	NA	0.84481
Cab017378.1:1242:C	10	11448424	0.142955	129	NA	NA	1	NA	0.8448
Cab012625.1:181:C	7	17818345	0.142971	129	NA	NA	1	NA	0.844751
Bo6rg031600.1:1779:A	16	7749711	0.142974	129	NA	NA	1	NA	0.844742
Bo7g093180.1:198:T	17	35803458	0.14298	129	NA	NA	1	NA	0.844726
Bo4g158550.1:1890:T	14	43050391	0.14298	129	NA	NA	1	NA	0.844726
Cab034120.1:642:T	4	18117046	0.142981	129	NA	NA	1	NA	0.844721
Bo7g049980.1:2022:A	17	18295268	0.142985	129	NA	NA	1	NA	0.844709
Bo9g014660.1:534:G	19	4486693	0.142986	129	NA	NA	1	NA	0.844707
Cab008664.5:1812:G	1	26918301	0.142989	129	NA	NA	1	NA	0.844696
Bo7g109850.1:769:G	17	43511927	0.142995	129	NA	NA	1	NA	0.844679
Bo8g016630.1:2744:A	18	3647231	0.142996	129	NA	NA	1	NA	0.844677
Bo1g003210.1:822:A	11	586784	0.143006	129	NA	NA	1	NA	0.844646
Cab028848.2:946:C	6	10639424	0.143007	129	NA	NA	1	NA	0.844644
Cab003533.1:147:T	3	13294905	0.143015	129	NA	NA	1	NA	0.844619
Cab038193.2:1613:T	2	15450341	0.143021	129	NA	NA	1	NA	0.8446
Bo4g173390.1:555:C	14	46034988	0.143026	129	NA	NA	1	NA	0.844586
Bo6rg010920.1:1422:A	16	2473951	0.143036	129	NA	NA	1	NA	0.844556
Bo6rg029540.1:1008:A	16	6934700	0.143038	129	NA	NA	1	NA	0.844549
Bo2g136550.1:936:T	12	43390791	0.143045	129	NA	NA	1	NA	0.844527
BnaA09g19730D:474:G	9	16978845	0.143059	129	NA	NA	1	NA	0.844484
Bo9g005590.1:540:A	19	1005011	0.143061	129	NA	NA	1	NA	0.844479
Bo9g176720.1:318:A	19	52619452	0.143062	129	NA	NA	1	NA	0.844476
Cab046838.2:1254:G	1	32113791	0.143062	129	NA	NA	1	NA	0.844474
Bo1g019690.1:499:A	11	7021311	0.143072	129	NA	NA	1	NA	0.844447
Cab020328.1:2890:A	1	1421660	0.143083	129	NA	NA	1	NA	0.844411
Bo2g149640.1:3232:G	12	46996387	0.143088	129	NA	NA	1	NA	0.844397
Bo9g032650.1:1137:C	19	11334827	0.143092	129	NA	NA	1	NA	0.844384
Bo6rg109190.1:348:T	16	34301879	0.143101	129	NA	NA	1	NA	0.844357
Bo4g191030.1:1137:G	14	51599639	0.143109	129	NA	NA	1	NA	0.844333
Cab035103.1:492:A	4	18671599	0.143122	129	NA	NA	1	NA	0.844292
Cab040159.2:636:T	9	5293115	0.143132	129	NA	NA	1	NA	0.844264
Cab020154.2:1152:T	1	2276294	0.143144	129	NA	NA	1	NA	0.844228
BnaC06g31150D:2947:G	16	34716350	0.143175	129	NA	NA	1	NA	0.844132
BnaC01g30430D:297:A	11	29812186	0.143177	129	NA	NA	1	NA	0.844126
Cab013989.2:768:C	9	42791153	0.143182	129	NA	NA	1	NA	0.844111
Bo3g143840.1:906:T	13	51951425	0.143183	129	NA	NA	1	NA	0.844108
Bo7g113360.1:1066:C	17	44791872	0.143183	129	NA	NA	1	NA	0.844108
Cab004664.1:102:C	3	19524559	0.143185	129	NA	NA	1	NA	0.844104
Cab032439.1:894:C	2	4551021	0.143188	129	NA	NA	1	NA	0.844094
Bo1g006650.1:201:C	11	2053583	0.143192	129	NA	NA	1	NA	0.844082
Bo9g174640.1:534:C	19	51629782	0.1432	129	NA	NA	1	NA	0.844058
Bo4g191370.1:213:G	14	51772797	0.143202	129	NA	NA	1	NA	0.844051
Cab012804.2:564:T	7	18774653	0.143216	129	NA	NA	1	NA	0.844009
Cab008748.1:738:C	7	12131601	0.14322	129	NA	NA	1	NA	0.843998
Cab037890.1:1635:T	9	13834728	0.143229	129	NA	NA	1	NA	0.843968
Bo1g025830.1:378:C	11	9345178	0.14323	129	NA	NA	1	NA	0.843967
Cab007436.1:3105:T	10	18009939	0.143238	129	NA	NA	1	NA	0.843942
Cab007436.1:3108:T	10	18009939	0.143238	129	NA	NA	1	NA	0.843942
Bo3g152870.1:555:T	13	54240763	0.143241	129	NA	NA	1	NA	0.843932
Bo1g011800.1:909:T	11	4260681	0.143243	129	NA	NA	1	NA	0.843928
Bo1g053690.1:696:C	11	15737882	0.143243	129	NA	NA	1	NA	0.843927
Cab042372.1:888:T	2	17852676	0.143268	129	NA	NA	1	NA	0.843851
Cab023455.1:603:A	5	26306970	0.143269	129	NA	NA	1	NA	0.843847
Cab002215.1:666:G	3	27829585	0.143277	129	NA	NA	1	NA	0.843824
Bo1g144210.1:642:C	11	40974630	0.143277	129	NA	NA	1	NA	0.843823
Bo4g182060.1:498:A	14	47921802	0.143283	129	NA	NA	1	NA	0.843806
Cab015666.1:468:C	3	1617678	0.143286	129	NA	NA	1	NA	0.843795
Bo5g019390.1:844:A	15	6444688	0.14331	129	NA	NA	1	NA	0.843724
Bo7g119780.1:469:G	17	48313501	0.143316	129	NA	NA	1	NA	0.843705
Cab025802.1:435:G	4	13775661	0.143328	129	NA	NA	1	NA	0.843669
Cab036881.1:211:T	10	3031643	0.143329	129	NA	NA	1	NA	0.843667
Bo7g061240.1:123:C	17	22453896	0.143332	129	NA	NA	1	NA	0.843657
Cab025432.1:528:T	5	3318602	0.143334	129	NA	NA	1	NA	0.84365
Bo4g185980.1:207:A	14	49143103	0.143338	129	NA	NA	1	NA	0.843639
Bo3g080050.1:174:G	13	29559876	0.14335	129	NA	NA	1	NA	0.843603
Cab013099.1:1095:A	1	11893737	0.14335	129	NA	NA	1	NA	0.843602
Cab034795.1:2925:G	5	7648780	0.143361	129	NA	NA	1	NA	0.843568
Cab040451.1:564:T	7	172825	0.143366	129	NA	NA	1	NA	0.843554
Cab046872.1:1437:G	1	32234008	0.143372	129	NA	NA	1	NA	0.843537
Bo2g093360.1:420:T	12	25834124	0.143379	129	NA	NA	1	NA	0.843514
Bo4g131050.1:429:C	14	33964963	0.143391	129	NA	NA	1	NA	0.843479
Cab024806.1:931:A	8	17009678	0.143403	129	NA	NA	1	NA	0.843443
Bo9g050950.1:1716:A	19	15562280	0.143419	129	NA	NA	1	NA	0.843393
Cab028484.1:697:G	2	20138468	0.143422	129	NA	NA	1	NA	0.843384
Bo3g085520.1:1665:T	13	31698587	0.143423	129	NA	NA	1	NA	0.84338
Bo3g009780.1:678:G	13	3370553	0.143429	129	NA	NA	1	NA	0.843362
Cab024146.1:459:A	1	7241402	0.14345	129	NA	NA	1	NA	0.843298
Cab040782.1:583:C	8	14950351	0.143455	129	NA	NA	1	NA	0.843285
Bo1g143780.1:1590:T	11	40767550	0.143476	129	NA	NA	1	NA	0.843221
Bo3g078490.1:228:T	13	29105350	0.143479	129	NA	NA	1	NA	0.84321
Cab033581.1:767:G	9	9199480	0.143492	129	NA	NA	1	NA	0.843174
Bo1g004890.1:126:C	11	1023910	0.143525	129	NA	NA	1	NA	0.843072
Cab014673.1:387:G	2	17408394	0.143532	129	NA	NA	1	NA	0.843052
Cab020502.1:561:G	1	437359	0.143537	129	NA	NA	1	NA	0.843036
Cab017188.1:201:T	10	12483143	0.143545	129	NA	NA	1	NA	0.843013
Cab032530.1:958:A	2	5068610	0.143546	129	NA	NA	1	NA	0.84301
Cab029833.1:814:A	10	889665	0.143551	129	NA	NA	1	NA	0.842992
Bo3g060990.1:930:T	13	23274020	0.143555	129	NA	NA	1	NA	0.84298
Bo5g127110.1:1108:G	15	39380162	0.143559	129	NA	NA	1	NA	0.842969
Cab020090.1:1308:G	1	2560412	0.143566	129	NA	NA	1	NA	0.842949
Cab035309.2:1227:T	6	25286069	0.143566	129	NA	NA	1	NA	0.842948
Bo6rg080150.1:693:G	16	24311303	0.14357	129	NA	NA	1	NA	0.842936
Cab003151.1:326:C	3	11295380	0.143575	129	NA	NA	1	NA	0.842922
Cab031930.11:1158:T	8	21689241	0.143577	129	NA	NA	1	NA	0.842914
Cab045000.1:322:G	9	32808433	0.143584	129	NA	NA	1	NA	0.842893
Cab023896.2:1257:A	5	24114921	0.143588	129	NA	NA	1	NA	0.842881
Bo2g127570.1:1068:T	12	39742144	0.143589	129	NA	NA	1	NA	0.84288
Cab033546.1:1836:T	6	14235344	0.143599	129	NA	NA	1	NA	0.842848
Bo4g024540.1:1984:G	14	3822527	0.143601	129	NA	NA	1	NA	0.842843
BnaA10g13720D:534:A	10	12859932	0.143605	129	NA	NA	1	NA	0.84283
Cab022562.1:1182:T	6	585149	0.143614	129	NA	NA	1	NA	0.842803
Bo2g012540.1:2439:A	12	3659906	0.143625	129	NA	NA	1	NA	0.842769
Bo1g112360.1:39:A	11	34294308	0.143631	129	NA	NA	1	NA	0.842752
Bo8g106170.1:126:A	18	37485456	0.143632	129	NA	NA	1	NA	0.84275
Cab023380.1:381:C	5	26681002	0.14364	129	NA	NA	1	NA	0.842725
Bo3g005070.1:2370:A	13	1934688	0.143667	129	NA	NA	1	NA	0.842642
Bo1g133310.1:12:T	11	38408340	0.143669	129	NA	NA	1	NA	0.842637
Cab008570.2:1551:G	1	26262543	0.143672	129	NA	NA	1	NA	0.842627
Cab036369.1:1230:T	2	2894461	0.143677	129	NA	NA	1	NA	0.842612
Cab025155.1:87:C	5	27939135	0.143678	129	NA	NA	1	NA	0.842609
Cab030571.2:1185:C	6	7371643	0.143681	129	NA	NA	1	NA	0.842602
Bo6rg115830.1:345:A	16	36102522	0.143685	129	NA	NA	1	NA	0.842589
Cab036859.2:729:G	10	2900253	0.143688	129	NA	NA	1	NA	0.84258
Cab036002.1:99:A	8	13356741	0.143691	129	NA	NA	1	NA	0.84257
Cab031383.3:120:T	2	9502741	0.143695	129	NA	NA	1	NA	0.842557
Bo2g100340.1:1230:T	12	28679839	0.143709	129	NA	NA	1	NA	0.842515
Cab021278.1:304:G	7	25095842	0.14371	129	NA	NA	1	NA	0.842514
Cab036475.1:912:A	2	3430270	0.143711	129	NA	NA	1	NA	0.84251
Bo9g117490.1:222:T	19	37217692	0.143724	129	NA	NA	1	NA	0.84247
Bo4g008120.1:7014:T	14	934482	0.143724	129	NA	NA	1	NA	0.84247
Bo5g008500.1:868:G	15	2886471	0.143731	129	NA	NA	1	NA	0.842449
Bo3g170870.1:372:C	13	60232858	0.143743	129	NA	NA	1	NA	0.842414
Cab040282.1:798:A	9	4586265	0.143744	129	NA	NA	1	NA	0.84241
Cab039056.1:159:C	8	17578408	0.143752	129	NA	NA	1	NA	0.842387
Cab022588.1:471:C	6	728822	0.143756	129	NA	NA	1	NA	0.842375
Cab032840.1:591:T	7	11287640	0.143767	129	NA	NA	1	NA	0.84234
Cab007260.5:1320:T	10	19383471	0.14377	129	NA	NA	1	NA	0.84233
Cab001906.3:1020:G	3	25632044	0.143774	129	NA	NA	1	NA	0.842319
Cab006424.1:120:T	6	19905713	0.143795	129	NA	NA	1	NA	0.842256
BnaC03g54910D:1206:T	13	43597527	0.143801	129	NA	NA	1	NA	0.842237
Cab035486.1:2334:C	6	26371205	0.143802	129	NA	NA	1	NA	0.842234
Cab000219.1:191:A	9	25171077	0.143803	129	NA	NA	1	NA	0.842232
Bo3g101370.1:241:A	13	36363019	0.143812	129	NA	NA	1	NA	0.842204
Cab037715.2:489:G	9	49418	0.143813	129	NA	NA	1	NA	0.842203
Cab008298.1:150:G	10	14315532	0.143814	129	NA	NA	1	NA	0.842199
Cab015674.1:928:C	3	1639302	0.143817	129	NA	NA	1	NA	0.84219
Cab018563.1:555:C	7	21897886	0.143821	129	NA	NA	1	NA	0.842177
Cab002215.1:1539:T	3	27829585	0.143839	129	NA	NA	1	NA	0.842125
Bo7g085710.1:948:G	17	33349068	0.143846	129	NA	NA	1	NA	0.842103
Cab002705.1:1379:A	3	8827907	0.143863	129	NA	NA	1	NA	0.84205
Cab010815.1:777:C	3	32648901	0.14387	129	NA	NA	1	NA	0.84203
Cab006874.1:1995:A	6	22887697	0.143884	129	NA	NA	1	NA	0.841988
Cab006874.1:2094:C	6	22887697	0.143884	129	NA	NA	1	NA	0.841988
Cab007479.1:105:T	10	18223201	0.143889	129	NA	NA	1	NA	0.841971
Cab044121.1:742:A	10	9451865	0.143892	129	NA	NA	1	NA	0.841964
Cab036160.1:285:G	2	1855551	0.143895	129	NA	NA	1	NA	0.841954
Cab040805.1:972:T	8	15058905	0.143896	129	NA	NA	1	NA	0.841951
Bo4g021020.1:402:A	14	2789164	0.143896	129	NA	NA	1	NA	0.84195
Bo3g163930.1:616:C	13	57681692	0.143897	129	NA	NA	1	NA	0.841949
Bo6rg113290.1:1654:C	16	35724757	0.143902	129	NA	NA	1	NA	0.841932
Bo8g083740.1:630:A	18	29175475	0.143906	129	NA	NA	1	NA	0.841921
Cab022185.1:1995:G	8	2353195	0.143916	129	NA	NA	1	NA	0.84189
Cab022185.1:2520:C	8	2353195	0.143916	129	NA	NA	1	NA	0.84189
Bo3g032140.1:2130:G	13	12117024	0.143918	129	NA	NA	1	NA	0.841885
Bo8g082860.1:312:C	18	28666505	0.143926	129	NA	NA	1	NA	0.841861
BnaC01g03200D:393:T	11	1985192	0.14393	129	NA	NA	1	NA	0.84185
Cab012898.1:822:A	1	10542313	0.143934	129	NA	NA	1	NA	0.841836
Bo5g143210.1:1989:C	15	44274350	0.143947	129	NA	NA	1	NA	0.841797
Bo7g077700.1:1437:A	17	29283242	0.143963	129	NA	NA	1	NA	0.841749
Cab036019.1:684:C	8	13458486	0.143971	129	NA	NA	1	NA	0.841725
BnaC07g46680D:184:A	17	47628547	0.143973	129	NA	NA	1	NA	0.841718
Bo6rg087120.1:3453:A	16	27445338	0.143975	129	NA	NA	1	NA	0.841714
Cab046824.1:1434:T	1	32052953	0.143983	129	NA	NA	1	NA	0.841689
Bo3g045620.1:1079:C	13	19220457	0.143991	129	NA	NA	1	NA	0.841664
Bo6rg112190.1:756:G	16	35039785	0.143998	129	NA	NA	1	NA	0.841644
Cab020357.1:1137:C	1	1200943	0.144005	129	NA	NA	1	NA	0.841624
Cab020374.1:168:C	1	1102726	0.144017	129	NA	NA	1	NA	0.841585
Cab019913.1:348:A	1	3442355	0.144026	129	NA	NA	1	NA	0.841559
Bo9g163570.1:798:A	19	48158217	0.14403	129	NA	NA	1	NA	0.841547
Bo9g008580.1:231:A	19	2132156	0.144033	129	NA	NA	1	NA	0.841538
BnaA06g26140D:255:A	6	21181611	0.144051	129	NA	NA	1	NA	0.841484
Cab036061.1:792:T	8	13736977	0.144068	129	NA	NA	1	NA	0.841432
Bo9g094010.1:430:G	19	29033550	0.144085	129	NA	NA	1	NA	0.841381
Bo5g141240.1:1174:C	15	43744668	0.14409	129	NA	NA	1	NA	0.841365
Bo3g015150.1:966:A	13	5043041	0.144092	129	NA	NA	1	NA	0.841361
Cab026658.1:603:C	1	25314119	0.144093	129	NA	NA	1	NA	0.841358
Bo2g028260.1:1377:A	12	8290539	0.144108	129	NA	NA	1	NA	0.841311
Bo9g005920.1:198:T	19	1180070	0.144133	129	NA	NA	1	NA	0.841237
Bo8g098570.1:1400:G	18	33774678	0.144136	129	NA	NA	1	NA	0.841228
Cab047422.1:604:A	9	9232275	0.144137	129	NA	NA	1	NA	0.841225
Bo6rg087680.1:1038:T	16	27814759	0.144151	129	NA	NA	1	NA	0.841183
Bo6rg077420.1:696:T	16	22981428	0.144158	129	NA	NA	1	NA	0.841163
Bo1g011170.1:1383:T	11	3938969	0.144159	129	NA	NA	1	NA	0.841159
Bo4g127380.1:233:C	14	33272769	0.14417	129	NA	NA	1	NA	0.841124
Bo3g061390.1:123:C	13	23481320	0.144175	129	NA	NA	1	NA	0.841109
Cab021899.1:793:T	2	31926976	0.144178	129	NA	NA	1	NA	0.841102
Cab039832.1:237:C	3	6225979	0.144184	129	NA	NA	1	NA	0.841084
Bo5g139920.1:1564:T	15	43598077	0.144185	129	NA	NA	1	NA	0.84108
Cab043863.1:453:T	1	29109382	0.144194	129	NA	NA	1	NA	0.841052
Cab032592.1:621:T	2	5474516	0.144198	129	NA	NA	1	NA	0.84104
Bo3g009470.1:2442:A	13	3224912	0.144215	129	NA	NA	1	NA	0.840988
Cab030446.1:357:C	6	6745727	0.144219	129	NA	NA	1	NA	0.840976
Cab024737.1:821:G	8	17353705	0.144225	129	NA	NA	1	NA	0.840961
Bo3g111240.1:414:C	13	39987556	0.144231	129	NA	NA	1	NA	0.840943
Cab003975.2:525:G	3	15870510	0.144231	129	NA	NA	1	NA	0.840941
Bo6rg078100.1:510:C	16	23508705	0.144232	129	NA	NA	1	NA	0.840938
Cab002877.1:441:T	3	9848423	0.144238	129	NA	NA	1	NA	0.840921
Cab041971.1:1203:G	1	5671386	0.144239	129	NA	NA	1	NA	0.840918
Cab016299.1:685:G	3	4700383	0.14425	129	NA	NA	1	NA	0.840883
Bo9g005610.1:1113:T	19	1012007	0.144253	129	NA	NA	1	NA	0.840875
Bo3g058780.1:1320:C	13	22601416	0.144262	129	NA	NA	1	NA	0.840848
Cab034467.1:1885:C	9	7008638	0.14428	129	NA	NA	1	NA	0.840794
Bo6rg029360.1:198:A	16	6816660	0.14428	129	NA	NA	1	NA	0.840793
Bo2g028400.1:680:A	12	8403523	0.144281	129	NA	NA	1	NA	0.840791
Cab018442.2:1368:T	7	22644649	0.144294	129	NA	NA	1	NA	0.840753
Bo7g080200.1:625:T	17	30543570	0.144295	129	NA	NA	1	NA	0.84075
Cab039853.1:69:G	3	6329673	0.144303	129	NA	NA	1	NA	0.840724
Bo4g027240.1:255:G	14	5610126	0.144308	129	NA	NA	1	NA	0.840711
Bo4g027240.1:269:T	14	5610126	0.144308	129	NA	NA	1	NA	0.840711
Bo4g027240.1:250:G	14	5610126	0.144308	129	NA	NA	1	NA	0.840711
Bo4g027240.1:262:A	14	5610126	0.144308	129	NA	NA	1	NA	0.840711
Bo9g015200.1:730:G	19	4886653	0.14432	129	NA	NA	1	NA	0.840672
Bo1g016420.1:63:C	11	5305563	0.144323	129	NA	NA	1	NA	0.840664
Cab027343.1:858:A	8	20150983	0.144325	129	NA	NA	1	NA	0.84066
Cab030489.1:1620:T	6	6939168	0.144329	129	NA	NA	1	NA	0.840646
Bo3g035120.1:657:A	13	13565758	0.144336	129	NA	NA	1	NA	0.840627
Bo9g007570.1:1014:T	19	1577477	0.144337	129	NA	NA	1	NA	0.840624
Bo1g037300.1:333:T	11	11214600	0.14434	129	NA	NA	1	NA	0.840614
Cab043741.1:2772:A	2	6948268	0.144342	129	NA	NA	1	NA	0.840608
Bo1g119060.1:753:C	11	35699312	0.144346	129	NA	NA	1	NA	0.840595
Bo2g161410.1:1219:G	12	50753734	0.144357	129	NA	NA	1	NA	0.840561
Bo2g047600.1:90:C	12	13160499	0.144361	129	NA	NA	1	NA	0.840551
Cab035397.1:729:G	6	25757168	0.144371	129	NA	NA	1	NA	0.84052
Cab011788.1:711:G	2	13382361	0.144376	129	NA	NA	1	NA	0.840505
Cab010746.1:618:G	3	33087373	0.144383	129	NA	NA	1	NA	0.840485
Cab016461.1:2442:A	3	5469019	0.144397	129	NA	NA	1	NA	0.840443
Bo1g007050.1:1782:T	11	2295932	0.144399	129	NA	NA	1	NA	0.840435
Bo3g177110.1:537:C	13	61983328	0.144401	129	NA	NA	1	NA	0.84043
Bo3g009210.1:1041:C	13	3097068	0.14441	129	NA	NA	1	NA	0.840402
Bo6rg107080.1:639:T	16	33468407	0.144412	129	NA	NA	1	NA	0.840398
Bo4g182460.1:2106:G	14	48200391	0.144416	129	NA	NA	1	NA	0.840386
Bo7g087340.1:750:C	17	33877393	0.144417	129	NA	NA	1	NA	0.840383
Bo3g020890.1:951:G	13	6903714	0.144418	129	NA	NA	1	NA	0.84038
Bo5g039560.1:962:G	15	12946546	0.144421	129	NA	NA	1	NA	0.840369
Bo3g178410.1:237:C	13	62245851	0.144423	129	NA	NA	1	NA	0.840363
Bo7g026810.1:1505:C	17	9847593	0.144424	129	NA	NA	1	NA	0.840361
Bo6rg119770.1:1155:G	16	37615416	0.144435	129	NA	NA	1	NA	0.840327
Bo8g064820.1:341:G	18	20334759	0.144451	129	NA	NA	1	NA	0.840279
Bo2g150410.1:303:A	12	47517825	0.144464	129	NA	NA	1	NA	0.84024
Bo2g029000.1:466:C	12	8725941	0.144465	129	NA	NA	1	NA	0.840237
Cab023251.1:30:G	6	4426374	0.144479	129	NA	NA	1	NA	0.840197
Cab043952.1:447:T	8	532334	0.144491	129	NA	NA	1	NA	0.840161
Cab033091.2:630:C	7	9415003	0.144491	129	NA	NA	1	NA	0.840159
Bo6rg059920.1:183:C	16	16015896	0.144495	129	NA	NA	1	NA	0.840148
Bo2g041830.1:450:C	12	11408178	0.144505	129	NA	NA	1	NA	0.840117
Cab001121.1:114:C	3	21063471	0.144512	129	NA	NA	1	NA	0.840097
Cab039895.2:1098:G	3	6555000	0.144515	129	NA	NA	1	NA	0.840089
Cab022365.1:205:G	8	3821640	0.144521	129	NA	NA	1	NA	0.840068
Bo6rg110420.1:1101:A	16	34486056	0.14453	129	NA	NA	1	NA	0.840041
Cab042556.3:465:C	9	1122000	0.144543	129	NA	NA	1	NA	0.840002
Cab044783.1:546:A	1	32765564	0.144552	129	NA	NA	1	NA	0.839975
Cab009886.2:95:T	9	10604095	0.144554	129	NA	NA	1	NA	0.83997
Bo1g129880.1:1472:A	11	38055750	0.144565	129	NA	NA	1	NA	0.839938
Cab033568.1:123:T	6	13994826	0.144572	129	NA	NA	1	NA	0.839916
Cab023726.1:1596:T	5	25045211	0.144585	129	NA	NA	1	NA	0.839877
Cab002419.1:257:G	3	28926975	0.144588	129	NA	NA	1	NA	0.839867
Bo7g077870.1:920:C	17	29362403	0.144596	129	NA	NA	1	NA	0.839845
Bo3g004980.1:1011:C	13	1897027	0.144599	129	NA	NA	1	NA	0.839834
Bo5g148710.1:2649:T	15	45966664	0.144614	129	NA	NA	1	NA	0.83979
Bo2g133550.1:964:G	12	41499596	0.144615	129	NA	NA	1	NA	0.839787
Bo9g002290.1:1362:G	19	168551	0.144625	129	NA	NA	1	NA	0.839756
Bo6rg116030.1:2771:A	16	36210783	0.144629	129	NA	NA	1	NA	0.839744
Cab023896.2:516:A	5	24114921	0.144631	129	NA	NA	1	NA	0.839738
Cab007086.2:517:A	6	24170526	0.144635	129	NA	NA	1	NA	0.839726
Cab002901.1:186:C	3	9995995	0.144642	129	NA	NA	1	NA	0.839707
Cab017389.1:2648:C	10	11393333	0.144642	129	NA	NA	1	NA	0.839705
Cab036385.1:1110:A	2	3002702	0.144647	129	NA	NA	1	NA	0.839691
Bo1g105200.1:834:G	11	32083849	0.14465	129	NA	NA	1	NA	0.839682
Bo9g005590.1:195:C	19	1005011	0.144658	129	NA	NA	1	NA	0.839658
Bo2g051280.1:504:A	12	14673460	0.144661	129	NA	NA	1	NA	0.839649
Bo9g008010.1:34:C	19	1825059	0.144675	129	NA	NA	1	NA	0.839608
Cab042565.1:381:C	9	1150766	0.144675	129	NA	NA	1	NA	0.839606
Cab015725.1:1584:T	3	1831627	0.144688	129	NA	NA	1	NA	0.839568
Bo2g108910.1:34:T	12	32404150	0.14469	129	NA	NA	1	NA	0.839561
Bo8g052840.1:1017:G	18	17482111	0.14469	129	NA	NA	1	NA	0.839561
Cab019310.1:652:A	4	2513076	0.14469	129	NA	NA	1	NA	0.839561
Cab035794.1:1470:T	6	28239342	0.14469	129	NA	NA	1	NA	0.839561
Bo4g151560.1:2199:G	14	41532632	0.144698	129	NA	NA	1	NA	0.839538
Bo7g108350.1:480:G	17	42581288	0.144698	129	NA	NA	1	NA	0.839538
Cab017418.1:292:C	10	11149640	0.144703	129	NA	NA	1	NA	0.839523
Bo3g015370.1:2193:G	13	5173330	0.144708	129	NA	NA	1	NA	0.839508
Bo9g010410.1:897:G	19	3064418	0.144722	129	NA	NA	1	NA	0.839465
Cab007995.1:1273:C	10	15832153	0.144728	129	NA	NA	1	NA	0.839446
Cab040052.1:1914:C	3	7385885	0.144751	129	NA	NA	1	NA	0.839379
Cab032492.1:816:A	2	4862097	0.144753	129	NA	NA	1	NA	0.839372
Cab017003.1:624:G	10	13706171	0.144766	129	NA	NA	1	NA	0.839333
Cab019740.3:819:A	1	4412792	0.144767	129	NA	NA	1	NA	0.83933
Bo3g152560.1:291:T	13	53987592	0.14477	129	NA	NA	1	NA	0.839322
Cab044150.2:492:G	10	9159536	0.144775	129	NA	NA	1	NA	0.839308
Cab040092.1:33:A	9	5691239	0.144779	129	NA	NA	1	NA	0.839294
Cab001104.2:48:G	3	20985200	0.144782	129	NA	NA	1	NA	0.839284
Bo3g047110.1:109:G	13	19560952	0.144783	129	NA	NA	1	NA	0.839283
Bo7g032990.1:678:T	17	12796405	0.144786	129	NA	NA	1	NA	0.839275
Cab007206.1:840:G	10	19680979	0.144788	129	NA	NA	1	NA	0.839268
Cab007206.1:861:G	10	19680979	0.144788	129	NA	NA	1	NA	0.839268
Bo9g071570.1:723:G	19	21614780	0.144811	129	NA	NA	1	NA	0.839197
Bo7g108630.1:1116:T	17	42818277	0.144832	129	NA	NA	1	NA	0.839137
Bo6rg068340.1:123:T	16	19598161	0.144834	129	NA	NA	1	NA	0.83913
Cab004932.1:357:C	7	6414523	0.144834	129	NA	NA	1	NA	0.839129
Bo8g066030.1:417:A	18	20998885	0.144849	129	NA	NA	1	NA	0.839084
Bo2g010650.1:1143:A	12	2599445	0.144858	129	NA	NA	1	NA	0.839057
Cab032744.1:2461:C	2	6171461	0.144869	129	NA	NA	1	NA	0.839024
Cab044514.1:1119:C	1	30999610	0.144869	129	NA	NA	1	NA	0.839023
Cab019542.1:204:A	4	948074	0.14487	129	NA	NA	1	NA	0.839022
Bo4g176150.1:1683:A	14	46696891	0.144885	129	NA	NA	1	NA	0.838976
Bo6rg083460.1:2106:A	16	26063490	0.144888	129	NA	NA	1	NA	0.838967
Bo3g042620.1:918:T	13	17620469	0.144891	129	NA	NA	1	NA	0.838958
Cab033242.1:2476:T	8	10785005	0.144901	129	NA	NA	1	NA	0.838928
BnaA08g07380D:822:T	8	6361020	0.144904	129	NA	NA	1	NA	0.838921
Bo5g010890.1:147:T	15	4178177	0.144904	129	NA	NA	1	NA	0.83892
Cab043783.1:234:C	2	7178108	0.144905	129	NA	NA	1	NA	0.838916
Cab009200.2:838:C	7	15288242	0.144907	129	NA	NA	1	NA	0.83891
Bo9g007940.1:336:G	19	1789182	0.144913	129	NA	NA	1	NA	0.838893
Bo6rg092790.1:504:T	16	28568434	0.144917	129	NA	NA	1	NA	0.838881
Bo4g191060.1:1894:C	14	51612887	0.14492	129	NA	NA	1	NA	0.838872
Cab046577.2:216:C	1	30436197	0.144922	129	NA	NA	1	NA	0.838865
Bo7g065140.1:888:A	17	24775293	0.144925	129	NA	NA	1	NA	0.838856
Cab044751.1:342:A	1	32625084	0.144938	129	NA	NA	1	NA	0.838817
Bo8g095570.1:1104:G	18	32694287	0.144945	129	NA	NA	1	NA	0.838797
Cab016446.1:5761:A	3	5410766	0.144952	129	NA	NA	1	NA	0.838775
Bo1g053690.1:495:G	11	15737882	0.144966	129	NA	NA	1	NA	0.838734
Cab007831.4:1386:T	10	16613646	0.144971	129	NA	NA	1	NA	0.83872
Bo7g021090.1:2940:G	17	7317165	0.144974	129	NA	NA	1	NA	0.838709
Bo5g003290.1:1275:T	15	687845	0.144981	129	NA	NA	1	NA	0.83869
Cab024854.1:450:C	8	16691737	0.144984	129	NA	NA	1	NA	0.83868
Cab017181.1:2154:T	10	12512068	0.144986	129	NA	NA	1	NA	0.838675
Bo4g176240.1:579:T	14	46757107	0.144986	129	NA	NA	1	NA	0.838675
Bo6rg119900.1:1788:G	16	37685302	0.144994	129	NA	NA	1	NA	0.83865
Bo4g021180.1:564:A	14	2872528	0.144996	129	NA	NA	1	NA	0.838644
Bo4g157390.1:627:C	14	42920828	0.144999	129	NA	NA	1	NA	0.838634
Cab000013.1:2208:T	5	8730553	0.145007	129	NA	NA	1	NA	0.838613
Cab008286.1:78:T	10	14390769	0.145017	129	NA	NA	1	NA	0.83858
Cab026229.1:666:C	7	3953786	0.14502	129	NA	NA	1	NA	0.838571
Cab023478.2:1158:C	5	26220623	0.145021	129	NA	NA	1	NA	0.83857
Cab008570.2:1845:T	1	26262543	0.145033	129	NA	NA	1	NA	0.838534
Bo2g165890.1:1531:C	12	51796013	0.145045	129	NA	NA	1	NA	0.838498
Cab036289.1:1395:C	2	2519025	0.145045	129	NA	NA	1	NA	0.838497
Bo4g165480.1:1804:A	14	44621050	0.145051	129	NA	NA	1	NA	0.83848
Bo1g021950.1:2211:T	11	7971980	0.145059	129	NA	NA	1	NA	0.838454
Cab020380.1:315:A	1	1085744	0.145065	129	NA	NA	1	NA	0.838437
Bo8g104080.1:867:C	18	36410244	0.145071	129	NA	NA	1	NA	0.838418
Bo1g124780.1:1518:T	11	37114196	0.145076	129	NA	NA	1	NA	0.838404
Cab015702.3:1464:C	3	1745341	0.145084	129	NA	NA	1	NA	0.838381
Bo9g055720.1:588:G	19	16371857	0.145086	129	NA	NA	1	NA	0.838374
Bo7g077980.1:1296:T	17	29415448	0.145093	129	NA	NA	1	NA	0.838353
Cab024076.1:1131:A	1	6839731	0.145103	129	NA	NA	1	NA	0.838323
Cab004099.1:1077:G	3	16504213	0.145104	129	NA	NA	1	NA	0.83832
Cab011368.1:1549:G	6	5669831	0.145108	129	NA	NA	1	NA	0.838307
Cab008658.1:480:C	1	26890989	0.14513	129	NA	NA	1	NA	0.838243
Cab001964.2:1173:G	3	26072191	0.145159	129	NA	NA	1	NA	0.838157
BnaA05g31230D:354:T	5	27312614	0.145165	129	NA	NA	1	NA	0.838139
Bo7g110470.1:573:C	17	43803457	0.145166	129	NA	NA	1	NA	0.838134
Bo1g008210.1:891:C	11	2862375	0.14517	129	NA	NA	1	NA	0.838123
BnaA09g00260D:315:G	9	472691	0.145172	129	NA	NA	1	NA	0.838118
Cab007624.1:1416:T	10	18928577	0.145182	129	NA	NA	1	NA	0.838088
Bo7g078000.1:543:C	17	29420673	0.145183	129	NA	NA	1	NA	0.838086
Bo5g002970.1:405:G	15	541690	0.145184	129	NA	NA	1	NA	0.838081
Cab034317.1:2289:T	4	17074176	0.145189	129	NA	NA	1	NA	0.838065
Cab009029.1:279:G	7	14028366	0.14519	129	NA	NA	1	NA	0.838063
Cab036747.2:405:G	5	1499676	0.145211	129	NA	NA	1	NA	0.838
Cab024100.1:411:C	1	6958820	0.145227	129	NA	NA	1	NA	0.837952
Cab024285.1:3101:A	1	8194063	0.145229	129	NA	NA	1	NA	0.837948
Bo3g018730.1:639:T	13	6312102	0.145229	129	NA	NA	1	NA	0.837947
Bo5g025620.1:418:G	15	8894047	0.145242	129	NA	NA	1	NA	0.837909
Cab004174.2:864:C	3	16875276	0.145243	129	NA	NA	1	NA	0.837906
Bo9g134800.1:931:G	19	41200615	0.145251	129	NA	NA	1	NA	0.83788
Bo9g058840.1:282:C	19	17260772	0.145256	129	NA	NA	1	NA	0.837865
Bo9g161700.1:903:T	19	47671621	0.145272	129	NA	NA	1	NA	0.837818
Cab001612.1:366:T	3	23947559	0.14528	129	NA	NA	1	NA	0.837795
Cab006528.1:315:C	6	20632268	0.14528	129	NA	NA	1	NA	0.837795
Bo5g010310.1:1068:A	15	3864208	0.145281	129	NA	NA	1	NA	0.837792
Bo3g041910.1:91:A	13	17004598	0.145286	129	NA	NA	1	NA	0.837775
Bo3g013060.1:456:C	13	4467455	0.145302	129	NA	NA	1	NA	0.837729
Cab002419.1:258:T	3	28926975	0.145308	129	NA	NA	1	NA	0.837712
Cab023204.1:636:A	6	4196140	0.145311	129	NA	NA	1	NA	0.837703
Bo4g045340.1:91:G	14	10292174	0.145313	129	NA	NA	1	NA	0.837696
Cab035697.1:172:A	6	27727213	0.145315	129	NA	NA	1	NA	0.837689
Bo7g109270.1:1276:G	17	43211799	0.145322	129	NA	NA	1	NA	0.837668
Bo2g166140.1:792:G	12	51999460	0.145325	129	NA	NA	1	NA	0.837661
Bo2g050990.1:648:T	12	14519776	0.145325	129	NA	NA	1	NA	0.837661
Bo6rg108460.1:810:C	16	33787513	0.145328	129	NA	NA	1	NA	0.837651
Bo4g101220.1:633:C	14	25377539	0.145331	129	NA	NA	1	NA	0.83764
Bo5g034740.1:956:A	15	11353636	0.145335	129	NA	NA	1	NA	0.83763
Cab020623.1:534:A	7	28394438	0.145341	129	NA	NA	1	NA	0.837612
Cab002718.1:918:G	3	8902714	0.145343	129	NA	NA	1	NA	0.837607
Cab011058.1:1707:C	3	31085336	0.145354	129	NA	NA	1	NA	0.837573
Bo1g046490.1:416:A	11	13430932	0.145361	129	NA	NA	1	NA	0.837552
Cab019515.1:1717:C	4	1140580	0.145363	129	NA	NA	1	NA	0.837545
Cab040232.1:1347:A	9	4873896	0.145366	129	NA	NA	1	NA	0.837537
Bo8g097930.1:148:C	18	33442652	0.145366	129	NA	NA	1	NA	0.837537
Cab003752.1:189:C	3	14616337	0.145368	129	NA	NA	1	NA	0.837531
Bo3g031880.1:823:G	13	11914762	0.145369	129	NA	NA	1	NA	0.837529
Bo1g008490.1:150:C	11	2998361	0.145377	129	NA	NA	1	NA	0.837505
Bo7g080940.1:375:C	17	31105087	0.145392	129	NA	NA	1	NA	0.83746
Bo8g070940.1:2085:A	18	23398083	0.145392	129	NA	NA	1	NA	0.83746
Cab040592.1:134:T	9	17806538	0.145394	129	NA	NA	1	NA	0.837454
Bo7g106130.1:1428:A	17	41090921	0.145399	129	NA	NA	1	NA	0.83744
Cab001263.1:1302:G	3	21887904	0.145399	129	NA	NA	1	NA	0.837439
Bo9g154550.1:297:C	19	46244708	0.145405	129	NA	NA	1	NA	0.83742
Bo2g006860.1:1458:T	12	1100558	0.145414	129	NA	NA	1	NA	0.837395
Cab013816.4:1743:G	9	41958864	0.145423	129	NA	NA	1	NA	0.837366
Cab012002.1:105:C	2	11921904	0.145423	129	NA	NA	1	NA	0.837366
Bo8g066540.1:480:C	18	21364120	0.14544	129	NA	NA	1	NA	0.837317
Cab024285.1:2166:C	1	8194063	0.145447	129	NA	NA	1	NA	0.837295
Cab024285.1:2233:A	1	8194063	0.145447	129	NA	NA	1	NA	0.837295
Cab024285.1:1149:G	1	8194063	0.145447	129	NA	NA	1	NA	0.837295
Cab038048.1:1534:G	2	14397216	0.14545	129	NA	NA	1	NA	0.837287
Cab024966.1:146:C	8	15985895	0.145453	129	NA	NA	1	NA	0.837278
Bo3g009180.1:543:C	13	3084387	0.145458	129	NA	NA	1	NA	0.837262
Cab004917.1:1305:T	7	6305505	0.145465	129	NA	NA	1	NA	0.837243
Cab012499.1:354:C	7	17104449	0.145473	129	NA	NA	1	NA	0.837218
Cab019333.1:207:T	4	2333857	0.145474	129	NA	NA	1	NA	0.837213
Cab032189.1:1551:G	8	22980531	0.145479	129	NA	NA	1	NA	0.8372
Bo8g045960.1:216:G	18	15415254	0.14548	129	NA	NA	1	NA	0.837198
Cab000044.1:396:C	5	8888470	0.145482	129	NA	NA	1	NA	0.837192
BnaC01g01810D:336:T	11	1153723	0.145496	129	NA	NA	1	NA	0.837148
Cab004174.2:684:T	3	16875276	0.145497	129	NA	NA	1	NA	0.837145
Bo5g010050.1:264:C	15	3756159	0.145504	129	NA	NA	1	NA	0.837126
Cab033948.1:1769:A	5	5780246	0.145505	129	NA	NA	1	NA	0.837123
Cab011967.1:1427:A	2	12174506	0.145514	129	NA	NA	1	NA	0.837095
Cab028756.1:261:A	6	11395401	0.145521	129	NA	NA	1	NA	0.837074
Cab028756.1:324:C	6	11395401	0.145521	129	NA	NA	1	NA	0.837074
Cab002987.1:1002:T	3	10435848	0.145527	129	NA	NA	1	NA	0.837056
Cab002582.1:1353:C	3	8153999	0.145531	129	NA	NA	1	NA	0.837045
Cab045523.3:1914:A	5	23151917	0.145546	129	NA	NA	1	NA	0.837001
Bo1g156210.1:1299:C	11	43277081	0.145548	129	NA	NA	1	NA	0.836994
Bo5g045170.1:973:G	15	15211213	0.145551	129	NA	NA	1	NA	0.836984
Cab039334.1:1014:A	2	1404210	0.145554	129	NA	NA	1	NA	0.836977
Cab047026.1:607:T	4	21170800	0.145555	129	NA	NA	1	NA	0.836974
Bo9g061540.1:279:T	19	18754008	0.14556	129	NA	NA	1	NA	0.836957
Bo3g019610.1:733:T	13	6771586	0.145561	129	NA	NA	1	NA	0.836956
Cab038346.1:720:A	9	3636321	0.14559	129	NA	NA	1	NA	0.836868
Bo6rg010540.1:642:A	16	2049112	0.145594	129	NA	NA	1	NA	0.836857
Bo2g095770.1:873:A	12	27060002	0.145594	129	NA	NA	1	NA	0.836857
Cab035133.1:306:T	4	18529552	0.145599	129	NA	NA	1	NA	0.836842
Cab006851.1:1293:G	6	22743563	0.145603	129	NA	NA	1	NA	0.836829
Cab004389.1:70:A	3	17936342	0.145604	129	NA	NA	1	NA	0.836828
Cab018304.1:1023:A	7	23441150	0.145604	129	NA	NA	1	NA	0.836827
Cab031240.1:458:G	2	8496179	0.145609	129	NA	NA	1	NA	0.836812
Cab045525.1:582:C	5	23161730	0.145624	129	NA	NA	1	NA	0.836768
Bo4g014630.1:155:C	14	2013385	0.145635	129	NA	NA	1	NA	0.836734
Bo1g021730.1:545:A	11	7790920	0.145635	129	NA	NA	1	NA	0.836733
Bo3g077330.1:1053:C	13	29002244	0.145641	129	NA	NA	1	NA	0.836717
Cab036513.1:63:T	5	147224	0.145662	129	NA	NA	1	NA	0.836653
Cab040026.1:47:A	3	7257759	0.145672	129	NA	NA	1	NA	0.836623
Cab020961.1:1614:A	7	26674391	0.145679	129	NA	NA	1	NA	0.836603
Cab011610.1:582:T	5	22084210	0.14568	129	NA	NA	1	NA	0.8366
Bo9g148140.1:1279:C	19	43811843	0.145683	129	NA	NA	1	NA	0.836592
Cab034858.1:714:T	4	20074980	0.145685	129	NA	NA	1	NA	0.836584
Bo1g010490.1:483:G	11	3565899	0.145687	129	NA	NA	1	NA	0.836578
Cab013791.2:114:C	9	41855192	0.145692	129	NA	NA	1	NA	0.836564
Bo5g138220.1:795:G	15	43254266	0.145692	129	NA	NA	1	NA	0.836563
BnaA04g10030D:870:A	4	9961433	0.1457	129	NA	NA	1	NA	0.836541
Cab035717.1:1818:A	6	27852135	0.145703	129	NA	NA	1	NA	0.836531
Cab041971.1:783:C	1	5671386	0.145714	129	NA	NA	1	NA	0.836499
Cab034127.1:1365:T	4	18068904	0.145723	129	NA	NA	1	NA	0.836471
Bo5g143150.1:2328:C	15	44248396	0.145725	129	NA	NA	1	NA	0.836466
Bo6rg121190.1:873:G	16	38399197	0.145728	129	NA	NA	1	NA	0.836456
Cab016278.1:810:A	3	4612130	0.145731	129	NA	NA	1	NA	0.836449
Cab006938.1:4584:G	6	23292732	0.145736	129	NA	NA	1	NA	0.836433
Cab036677.1:693:A	5	1102351	0.145747	129	NA	NA	1	NA	0.836399
BnaA01g18870D:76:C	1	12581505	0.145752	129	NA	NA	1	NA	0.836385
Bo4g078470.1:606:G	14	17647171	0.145761	129	NA	NA	1	NA	0.836359
Cab031774.1:1888:A	7	15841420	0.145765	129	NA	NA	1	NA	0.836345
Cab023471.1:227:A	5	26242085	0.145768	129	NA	NA	1	NA	0.836337
Bo7g078010.1:429:C	17	29423301	0.145769	129	NA	NA	1	NA	0.836334
Cab046226.2:327:A	1	29843456	0.145788	129	NA	NA	1	NA	0.83628
Bo7g116100.1:705:C	17	46327832	0.145788	129	NA	NA	1	NA	0.836279
Cab004687.1:1423:G	3	19660606	0.145804	129	NA	NA	1	NA	0.836231
Cab008958.1:217:A	7	13610186	0.145806	129	NA	NA	1	NA	0.836226
Cab021041.1:1293:C	7	26219065	0.145808	129	NA	NA	1	NA	0.836217
Cab021041.1:1521:A	7	26219065	0.145808	129	NA	NA	1	NA	0.836217
Bo8g083750.1:58:T	18	29178783	0.14582	129	NA	NA	1	NA	0.836182
Bo5g143310.1:1353:A	15	44322812	0.145822	129	NA	NA	1	NA	0.836178
Bo1g023910.1:550:G	11	8661962	0.145829	129	NA	NA	1	NA	0.836157
Bo9g159630.1:2166:A	19	46998749	0.145834	129	NA	NA	1	NA	0.83614
Cab008214.1:2166:A	10	14754790	0.145834	129	NA	NA	1	NA	0.83614
Cab012827.3:1686:G	7	18901272	0.145838	129	NA	NA	1	NA	0.836129
Cab016066.1:1339:G	3	3601213	0.145848	129	NA	NA	1	NA	0.836101
Bo3g149940.1:783:T	13	53542964	0.145869	129	NA	NA	1	NA	0.836037
Bo5g130430.1:459:T	15	40396261	0.14587	129	NA	NA	1	NA	0.836033
Bo2g097520.1:1422:C	12	27628716	0.145883	129	NA	NA	1	NA	0.835997
Cab003549.1:93:T	3	13398415	0.145906	129	NA	NA	1	NA	0.835927
Bo9g015250.1:2950:G	19	4911579	0.145907	129	NA	NA	1	NA	0.835924
Cab024146.1:621:G	1	7241402	0.145907	129	NA	NA	1	NA	0.835923
Bo7g105780.1:1140:C	17	40888800	0.14592	129	NA	NA	1	NA	0.835886
Bo5g055770.1:2058:T	15	17909614	0.145921	129	NA	NA	1	NA	0.835883
Cab010086.1:165:G	9	12126688	0.14593	129	NA	NA	1	NA	0.835855
Bo2g100540.1:2099:G	12	28939404	0.145933	129	NA	NA	1	NA	0.835848
Bo9g154000.1:1497:G	19	45825067	0.145939	129	NA	NA	1	NA	0.835828
Bo5g037490.1:687:G	15	11991362	0.145944	129	NA	NA	1	NA	0.835815
Bo2g062920.1:1263:C	12	18566332	0.14595	129	NA	NA	1	NA	0.835795
Cab030293.1:353:G	6	5909110	0.145961	129	NA	NA	1	NA	0.835764
Bo2g056170.1:561:T	12	16525375	0.145961	129	NA	NA	1	NA	0.835764
Bo8g105330.1:5672:G	18	37076021	0.145966	129	NA	NA	1	NA	0.835749
Cab015433.1:147:T	3	530945	0.14597	129	NA	NA	1	NA	0.835737
Bo4g030150.1:427:A	14	6381906	0.145977	129	NA	NA	1	NA	0.835716
Bo7g109820.1:888:T	17	43504850	0.145987	129	NA	NA	1	NA	0.835687
Bo4g024540.1:1155:A	14	3822527	0.14599	129	NA	NA	1	NA	0.835676
Bo8g061440.1:153:G	18	20095932	0.145991	129	NA	NA	1	NA	0.835673
BnaC06g38540D:1668:T	16	38687616	0.145997	129	NA	NA	1	NA	0.835656
Bo6rg103660.1:192:A	16	32437150	0.146	129	NA	NA	1	NA	0.835648
Cab023457.2:832:T	5	26303319	0.146021	129	NA	NA	1	NA	0.835584
Cab019287.1:2343:G	4	2686806	0.146043	129	NA	NA	1	NA	0.83552
Bo8g040670.1:243:A	18	13959702	0.146045	129	NA	NA	1	NA	0.835514
BnaC01g01810D:203:G	11	1153723	0.146062	129	NA	NA	1	NA	0.835464
Cab031389.2:687:G	2	9547108	0.146066	129	NA	NA	1	NA	0.83545
Cab036889.1:360:T	10	3079664	0.146078	129	NA	NA	1	NA	0.835415
Bo7g065080.1:1245:G	17	24721538	0.146082	129	NA	NA	1	NA	0.835403
Bo6rg080380.1:708:T	16	24453767	0.146091	129	NA	NA	1	NA	0.835378
Cab025381.1:482:A	5	3004056	0.146118	129	NA	NA	1	NA	0.835298
Cab026837.5:1299:T	2	29778931	0.146123	129	NA	NA	1	NA	0.835282
BnaC06g28490D:71:T	16	32573698	0.146127	129	NA	NA	1	NA	0.835268
Bo2g133570.1:3942:T	12	41513066	0.146132	129	NA	NA	1	NA	0.835255
Cab006258.1:267:C	6	18735219	0.14614	129	NA	NA	1	NA	0.83523
Bo8g105570.1:3141:G	18	37209743	0.146159	129	NA	NA	1	NA	0.835176
Cab019388.1:1281:T	4	1962915	0.146164	129	NA	NA	1	NA	0.835159
Cab024748.1:303:C	8	17298120	0.146169	129	NA	NA	1	NA	0.835144
Bo2g007060.1:603:G	12	1242019	0.146169	129	NA	NA	1	NA	0.835143
Bo8g001270.1:2239:G	18	143850	0.146184	129	NA	NA	1	NA	0.8351
Bo6rg113330.1:981:G	16	35747167	0.146193	129	NA	NA	1	NA	0.835073
Cab044981.1:132:C	10	7527931	0.146203	129	NA	NA	1	NA	0.835044
Bo4g045760.1:270:C	14	10623409	0.146208	129	NA	NA	1	NA	0.835028
Bo6rg112700.1:672:T	16	35383169	0.14621	129	NA	NA	1	NA	0.835022
Bo3g054580.1:279:C	13	21447772	0.146224	129	NA	NA	1	NA	0.834981
Bo4g190270.1:456:T	14	51141986	0.146229	129	NA	NA	1	NA	0.834967
Cab004174.2:54:G	3	16875276	0.146238	129	NA	NA	1	NA	0.834939
BnaA03g13290D:228:A	3	7362916	0.146249	129	NA	NA	1	NA	0.834906
Cab006692.1:2010:A	6	21731845	0.14625	129	NA	NA	1	NA	0.834903
Bo4g077000.1:123:C	14	16777330	0.146252	129	NA	NA	1	NA	0.834899
Cab011253.1:369:A	3	29819413	0.146264	129	NA	NA	1	NA	0.834864
Cab039224.1:2905:G	8	18565367	0.146268	129	NA	NA	1	NA	0.834852
Bo4g197280.1:1628:G	14	53323086	0.146271	129	NA	NA	1	NA	0.83484
Bo3g138810.1:432:C	13	50486674	0.146285	129	NA	NA	1	NA	0.834801
Cab037903.1:6521:A	9	13748220	0.146291	129	NA	NA	1	NA	0.834782
Cab042002.1:279:T	1	5481939	0.146311	129	NA	NA	1	NA	0.834722
Bo3g031660.1:135:T	13	11770423	0.146311	129	NA	NA	1	NA	0.834722
Cab015551.1:810:A	3	1099915	0.146316	129	NA	NA	1	NA	0.834707
Cab013684.3:1419:C	9	41277375	0.14635	129	NA	NA	1	NA	0.834608
Cab046516.1:1002:A	5	19979993	0.14635	129	NA	NA	1	NA	0.834607
BnaC09g10750D:690:A	19	9471307	0.146351	129	NA	NA	1	NA	0.834605
Bo3g168710.1:1160:A	13	59435276	0.146377	129	NA	NA	1	NA	0.834527
Cab044450.1:468:T	1	31362838	0.14638	129	NA	NA	1	NA	0.834518
Bo3g110870.1:2171:T	13	39528187	0.146383	129	NA	NA	1	NA	0.834511
Bo8g103010.1:1329:C	18	36361489	0.146384	129	NA	NA	1	NA	0.834507
Bo2g159430.1:1434:C	12	49967433	0.1464	129	NA	NA	1	NA	0.834458
Bo6rg083430.1:562:G	16	26037652	0.146405	129	NA	NA	1	NA	0.834443
Bo3g143570.1:3969:A	13	51796121	0.146411	129	NA	NA	1	NA	0.834427
Cab013675.1:870:C	9	41198895	0.146419	129	NA	NA	1	NA	0.834402
Cab001087.3:960:T	3	20846027	0.146421	129	NA	NA	1	NA	0.834395
Cab018450.1:1317:A	7	22612238	0.146422	129	NA	NA	1	NA	0.834392
Cab030898.3:426:A	4	10255555	0.146429	129	NA	NA	1	NA	0.834372
Cab031645.2:2625:T	7	16623384	0.146432	129	NA	NA	1	NA	0.834364
Cab026659.1:759:A	1	25310048	0.146441	129	NA	NA	1	NA	0.834337
Cab020531.1:1144:C	1	274488	0.146453	129	NA	NA	1	NA	0.834301
Bo1g022050.1:5532:G	11	8050660	0.146461	129	NA	NA	1	NA	0.834278
Cab047185.2:1632:C	5	28563458	0.146462	129	NA	NA	1	NA	0.834274
Cab033694.1:165:G	5	7324755	0.146465	129	NA	NA	1	NA	0.834265
Cab031568.2:1020:T	5	20551861	0.146467	129	NA	NA	1	NA	0.834259
Bo2g082310.1:213:G	12	23014553	0.146468	129	NA	NA	1	NA	0.834256
Bo2g018610.1:871:C	12	5504028	0.146471	129	NA	NA	1	NA	0.834248
Cab012804.2:279:T	7	18774653	0.146473	129	NA	NA	1	NA	0.834241
Cab019513.1:668:A	4	1146780	0.146488	129	NA	NA	1	NA	0.834197
Bo9g177070.1:766:C	19	52806938	0.146504	129	NA	NA	1	NA	0.83415
Bo2g024950.1:1236:C	12	7305411	0.146507	129	NA	NA	1	NA	0.834142
Bo1g047810.1:381:T	11	13598379	0.146508	129	NA	NA	1	NA	0.834139
Bo6rg100960.1:112:A	16	31958929	0.146535	129	NA	NA	1	NA	0.83406
Cab016178.1:83:A	3	4086413	0.146539	129	NA	NA	1	NA	0.834047
Bo4g139870.1:941:C	14	37360135	0.14655	129	NA	NA	1	NA	0.834015
Bo2g050590.1:912:T	12	14195123	0.146569	129	NA	NA	1	NA	0.833959
Bo4g017330.1:1305:C	14	2351224	0.146581	129	NA	NA	1	NA	0.833922
Cab036074.2:456:C	8	13809334	0.146587	129	NA	NA	1	NA	0.833906
Cab036661.1:1251:G	5	1038533	0.146599	129	NA	NA	1	NA	0.833869
Bo2g083880.1:99:T	12	23420917	0.146601	129	NA	NA	1	NA	0.833863
Bo1g003310.1:792:T	11	647994	0.146608	129	NA	NA	1	NA	0.833844
Bo3g073040.1:1974:C	13	28113523	0.146615	129	NA	NA	1	NA	0.833821
Cab018746.1:987:C	7	20825187	0.146618	129	NA	NA	1	NA	0.833811
Bo3g059020.1:145:C	13	22693672	0.146621	129	NA	NA	1	NA	0.833805
Bo3g059020.1:147:A	13	22693672	0.146621	129	NA	NA	1	NA	0.833805
Cab004082.3:546:A	3	16394288	0.146621	129	NA	NA	1	NA	0.833805
Bo1g014280.1:1358:A	11	4568154	0.146631	129	NA	NA	1	NA	0.833774
Cab018237.1:412:G	7	23822971	0.146638	129	NA	NA	1	NA	0.833752
Bo8g096020.1:2052:T	18	32925819	0.14664	129	NA	NA	1	NA	0.833747
Cab032087.2:672:C	8	22538547	0.146641	129	NA	NA	1	NA	0.833745
Bo6rg120130.1:67:T	16	37822849	0.146644	129	NA	NA	1	NA	0.833737
Bo5g094610.1:258:A	15	30759262	0.146655	129	NA	NA	1	NA	0.833702
Bo6rg108450.1:1890:C	16	33775254	0.146658	129	NA	NA	1	NA	0.833693
Bo3g071990.1:730:A	13	28045087	0.146661	129	NA	NA	1	NA	0.833685
Bo6rg118680.1:894:C	16	37015042	0.146664	129	NA	NA	1	NA	0.833677
Bo7g021110.1:298:G	17	7364321	0.146665	129	NA	NA	1	NA	0.833674
Cab012559.1:1440:C	7	17462463	0.146666	129	NA	NA	1	NA	0.833671
Bo9g052080.1:627:T	19	15672663	0.146671	129	NA	NA	1	NA	0.833655
Bo8g101740.1:1779:G	18	35770379	0.146672	129	NA	NA	1	NA	0.833653
Bo6rg118570.1:270:C	16	36976530	0.146677	129	NA	NA	1	NA	0.833639
Cab000926.1:1580:A	1	14436433	0.146682	129	NA	NA	1	NA	0.833622
Cab030912.1:1698:T	4	10158815	0.146683	129	NA	NA	1	NA	0.83362
Cab013783.1:4260:C	9	41825139	0.146685	129	NA	NA	1	NA	0.833613
Cab018670.2:564:A	7	21248704	0.146686	129	NA	NA	1	NA	0.833611
Bo1g006430.1:342:C	11	1940960	0.146687	129	NA	NA	1	NA	0.833609
Bo2g002720.1:228:A	12	496138	0.146689	129	NA	NA	1	NA	0.833602
Bo9g095420.1:267:A	19	29637980	0.146694	129	NA	NA	1	NA	0.833586
Cab022280.1:1427:T	8	3046169	0.146696	129	NA	NA	1	NA	0.833583
Bo9g092760.1:1359:C	19	28729179	0.146705	129	NA	NA	1	NA	0.833555
Bo3g149940.1:3081:G	13	53542964	0.146718	129	NA	NA	1	NA	0.833518
Bo7g077610.1:342:T	17	29230612	0.146744	129	NA	NA	1	NA	0.833441
Bo5g106260.1:723:A	15	33649762	0.146744	129	NA	NA	1	NA	0.833439
Cab046485.1:393:T	5	5296182	0.146758	129	NA	NA	1	NA	0.833399
Bo3g002530.1:492:C	13	725274	0.146781	129	NA	NA	1	NA	0.833331
BnaA06g06700D:661:A	6	4177267	0.146786	129	NA	NA	1	NA	0.833316
Cab018187.1:12:C	7	24118230	0.146791	129	NA	NA	1	NA	0.833301
Bo1g124850.1:627:T	11	37202746	0.146792	129	NA	NA	1	NA	0.833299
Bo2g134530.1:1191:C	12	42258570	0.146793	129	NA	NA	1	NA	0.833293
Cab021022.4:993:T	7	26316846	0.146798	129	NA	NA	1	NA	0.83328
Cab006702.1:756:G	6	21776273	0.14681	129	NA	NA	1	NA	0.833243
Bo7g096160.1:261:T	17	37032872	0.146819	129	NA	NA	1	NA	0.833217
Cab006790.1:1029:A	6	22383214	0.14682	129	NA	NA	1	NA	0.833214
Bo2g138860.1:1146:C	12	44726991	0.146823	129	NA	NA	1	NA	0.833206
Bo3g068930.1:303:A	13	27256278	0.146827	129	NA	NA	1	NA	0.833195
Bo3g068930.1:372:G	13	27256278	0.146827	129	NA	NA	1	NA	0.833195
Bo4g058460.1:1651:A	14	12927589	0.146828	129	NA	NA	1	NA	0.83319
Cab042593.1:1236:C	9	1305117	0.146831	129	NA	NA	1	NA	0.833183
Cab042045.2:1008:T	1	5247129	0.146837	129	NA	NA	1	NA	0.833165
Cab003789.1:2472:G	3	14806075	0.146839	129	NA	NA	1	NA	0.833157
Cab013046.1:537:C	1	11428447	0.146844	129	NA	NA	1	NA	0.833143
Bo5g083900.1:195:T	15	27113881	0.146846	129	NA	NA	1	NA	0.833139
Bo9g011260.1:434:G	19	3559403	0.146848	129	NA	NA	1	NA	0.833131
Bo9g078330.1:1290:T	19	23972095	0.146849	129	NA	NA	1	NA	0.833128
Bo3g004910.1:2418:C	13	1866565	0.146852	129	NA	NA	1	NA	0.833119
Bo3g004910.1:2424:G	13	1866565	0.146852	129	NA	NA	1	NA	0.833119
Bo3g027040.1:1886:A	13	10056379	0.146859	129	NA	NA	1	NA	0.8331
Cab009290.1:2214:G	2	26138177	0.146859	129	NA	NA	1	NA	0.833099
Bo9g177350.1:1279:A	19	52934714	0.146861	129	NA	NA	1	NA	0.833094
Cab023816.1:1350:C	5	24600830	0.146871	129	NA	NA	1	NA	0.833063
Cab003922.1:1785:T	3	15614002	0.146874	129	NA	NA	1	NA	0.833056
Cab021715.2:1772:G	2	33130980	0.14688	129	NA	NA	1	NA	0.833037
Cab032678.1:177:C	2	5881192	0.146888	129	NA	NA	1	NA	0.833013
Bo3g060990.1:1657:G	13	23274020	0.146888	129	NA	NA	1	NA	0.833013
Cab017053.1:870:T	10	13401000	0.146892	129	NA	NA	1	NA	0.833001
Bo5g023470.1:671:A	15	8290241	0.146913	129	NA	NA	1	NA	0.832939
Cab015888.1:819:C	3	2699985	0.146918	129	NA	NA	1	NA	0.832926
Cab019180.1:324:C	4	3618959	0.14692	129	NA	NA	1	NA	0.832918
Bo8g090370.1:1533:T	18	30297823	0.146929	129	NA	NA	1	NA	0.832892
Bo6rg095550.1:1440:T	16	29915702	0.146934	129	NA	NA	1	NA	0.832877
Cab037540.1:108:G	7	2021331	0.146958	129	NA	NA	1	NA	0.832808
Bo3g035120.1:1206:T	13	13565758	0.146959	129	NA	NA	1	NA	0.832804
Cab007452.1:1899:T	10	18075457	0.146971	129	NA	NA	1	NA	0.832768
Bo3g028400.1:3220:G	13	10889921	0.146972	129	NA	NA	1	NA	0.832767
Cab004314.1:1236:T	3	17559161	0.146983	129	NA	NA	1	NA	0.832733
Cab001964.2:489:C	3	26072191	0.146991	129	NA	NA	1	NA	0.83271
Bo5g038530.1:344:C	15	12045014	0.146999	129	NA	NA	1	NA	0.832686
Bo9g171430.1:345:T	19	50487244	0.147002	129	NA	NA	1	NA	0.832677
Cab011122.1:8910:T	3	30696657	0.147011	129	NA	NA	1	NA	0.832651
Bo3g168980.1:229:T	13	59650868	0.147012	129	NA	NA	1	NA	0.832647
Cab014971.1:1095:T	9	28875923	0.147034	129	NA	NA	1	NA	0.832582
Cab004597.1:1125:G	3	19200571	0.147036	129	NA	NA	1	NA	0.832577
Bo3g081510.1:468:G	13	29857907	0.147045	129	NA	NA	1	NA	0.832549
Cab025175.1:599:G	5	1919606	0.14705	129	NA	NA	1	NA	0.832534
Bo5g017460.1:148:C	15	5838699	0.147058	129	NA	NA	1	NA	0.832511
Bo7g107330.1:1185:C	17	41932999	0.147068	129	NA	NA	1	NA	0.832481
Bo8g100030.1:1461:G	18	34606339	0.14707	129	NA	NA	1	NA	0.832477
Cab033217.1:336:C	8	10581925	0.147075	129	NA	NA	1	NA	0.832462
Bo7g058180.1:1601:C	17	21430638	0.147077	129	NA	NA	1	NA	0.832454
Cab001392.1:1002:A	3	22665312	0.14708	129	NA	NA	1	NA	0.832446
Bo3g042990.1:1652:C	13	17945905	0.147097	129	NA	NA	1	NA	0.832396
BnaA10g24380D:903:A	10	18453407	0.147103	129	NA	NA	1	NA	0.832379
Cab016316.1:465:T	3	4797748	0.147113	129	NA	NA	1	NA	0.832348
BnaC04g35780D:61:C	14	41423168	0.147114	129	NA	NA	1	NA	0.832347
Bo1g105200.1:369:T	11	32083849	0.147116	129	NA	NA	1	NA	0.832339
Cab031624.1:429:A	7	16734848	0.147122	129	NA	NA	1	NA	0.832323
Bo4g183260.1:603:C	14	48655664	0.147125	129	NA	NA	1	NA	0.832315
Cab001083.1:900:A	3	20820713	0.147125	129	NA	NA	1	NA	0.832314
Bo1g006090.1:327:T	11	1737024	0.147126	129	NA	NA	1	NA	0.832312
Cab023371.1:561:T	5	26722727	0.147138	129	NA	NA	1	NA	0.832274
Bo1g046580.1:1517:A	11	13485886	0.147143	129	NA	NA	1	NA	0.83226
Bo2g155330.1:999:T	12	48417260	0.14715	129	NA	NA	1	NA	0.83224
Bo5g023760.1:1462:A	15	8432365	0.147154	129	NA	NA	1	NA	0.832227
Bo5g139530.1:108:A	15	43409229	0.147156	129	NA	NA	1	NA	0.832223
Cab005077.1:471:G	7	7601767	0.147168	129	NA	NA	1	NA	0.832188
Cab024015.1:1950:C	1	6504204	0.147172	129	NA	NA	1	NA	0.832175
Bo2g166500.1:443:T	12	52246159	0.147179	129	NA	NA	1	NA	0.832153
BnaC05g06080D:156:C	15	3191813	0.147186	129	NA	NA	1	NA	0.832133
Bo7g114970.1:1773:T	17	45753607	0.147196	129	NA	NA	1	NA	0.832104
Cab010957.1:2393:G	3	31743569	0.147205	129	NA	NA	1	NA	0.832077
Bo9g171330.1:1464:A	19	50440778	0.147214	129	NA	NA	1	NA	0.832052
Bo8g101740.1:1439:G	18	35770379	0.14722	129	NA	NA	1	NA	0.832034
Bo9g009600.1:168:G	19	2647073	0.147227	129	NA	NA	1	NA	0.832014
Bo9g135180.1:639:C	19	41425318	0.14723	129	NA	NA	1	NA	0.832005
Cab002232.4:585:T	3	27907989	0.147243	129	NA	NA	1	NA	0.831966
Bo3g032410.1:453:A	13	12419793	0.147246	129	NA	NA	1	NA	0.831957
Bo5g008140.1:554:A	15	2696830	0.147256	129	NA	NA	1	NA	0.831928
Bo5g008140.1:654:C	15	2696830	0.147256	129	NA	NA	1	NA	0.831928
Cab029827.4:5895:G	10	938953	0.147281	129	NA	NA	1	NA	0.831853
BnaA08g03510D:140:A	8	3609757	0.147288	129	NA	NA	1	NA	0.831832
Bo5g009300.1:322:T	15	3375295	0.147291	129	NA	NA	1	NA	0.831824
Cab016461.1:2520:G	3	5469019	0.147291	129	NA	NA	1	NA	0.831823
Bo1g134540.1:1701:G	11	38647212	0.14731	129	NA	NA	1	NA	0.831769
Bo1g006560.1:2188:C	11	2004530	0.147317	129	NA	NA	1	NA	0.831746
Cab016101.1:1182:C	3	3753279	0.147322	129	NA	NA	1	NA	0.831733
Bo8g083410.1:1152:C	18	28996591	0.147326	129	NA	NA	1	NA	0.831721
Cab014787.1:1401:A	2	16473132	0.147332	129	NA	NA	1	NA	0.831704
Cab009527.3:1629:T	5	18079854	0.147333	129	NA	NA	1	NA	0.831699
Cab034304.1:1350:A	4	17148565	0.147337	129	NA	NA	1	NA	0.831687
Bo5g130300.1:51:G	15	40293567	0.147349	129	NA	NA	1	NA	0.831653
Cab033237.2:1014:C	8	10716488	0.147353	129	NA	NA	1	NA	0.83164
Cab034197.1:111:G	4	17698856	0.147357	129	NA	NA	1	NA	0.83163
Bo8g095780.1:756:G	18	32809820	0.147358	129	NA	NA	1	NA	0.831625
Bo1g010020.1:1268:A	11	3317453	0.147386	129	NA	NA	1	NA	0.831544
Bo9g055850.1:2307:G	19	16553220	0.147397	129	NA	NA	1	NA	0.831512
Cab023506.1:1080:T	5	26082097	0.147401	129	NA	NA	1	NA	0.831501
Cab029343.1:327:T	9	37639793	0.147407	129	NA	NA	1	NA	0.831482
Bo9g183040.1:279:G	19	53969090	0.147408	129	NA	NA	1	NA	0.831479
Cab002872.1:240:C	3	9809562	0.14741	129	NA	NA	1	NA	0.831472
Bo3g138470.1:926:C	13	50241817	0.147411	129	NA	NA	1	NA	0.831471
Bo5g131610.1:1041:T	15	40561650	0.147432	129	NA	NA	1	NA	0.831408
Cab040692.1:529:T	8	14362610	0.147453	129	NA	NA	1	NA	0.831346
Bo5g004200.1:168:C	15	1097003	0.147458	129	NA	NA	1	NA	0.831333
Cab040451.1:900:C	7	172825	0.147462	129	NA	NA	1	NA	0.83132
Bo3g104670.1:1785:C	13	37291730	0.147462	129	NA	NA	1	NA	0.83132
Cab036558.1:519:A	5	454064	0.14748	129	NA	NA	1	NA	0.831265
Cab024795.1:87:G	8	17085406	0.1475	129	NA	NA	1	NA	0.831209
BnaC06g37870D:516:A	16	38351010	0.147508	129	NA	NA	1	NA	0.831185
Bo2g050670.1:13:T	12	14245153	0.147523	129	NA	NA	1	NA	0.831141
Bo7g005390.1:564:A	17	1457639	0.147525	129	NA	NA	1	NA	0.831135
Bo1g039720.1:220:T	11	12146894	0.147528	129	NA	NA	1	NA	0.831126
Cab039440.1:874:G	2	849629	0.147531	129	NA	NA	1	NA	0.831117
Cab001728.1:554:A	3	24557770	0.147532	129	NA	NA	1	NA	0.831112
Bo1g022510.1:1488:C	11	8406096	0.147538	129	NA	NA	1	NA	0.831096
Bo1g022510.1:985:G	11	8406096	0.147538	129	NA	NA	1	NA	0.831096
Bo1g022530.1:3113:G	11	8424142	0.147538	129	NA	NA	1	NA	0.831096
Cab042655.1:1107:C	9	1657509	0.147544	129	NA	NA	1	NA	0.83108
Cab006880.1:438:T	6	22919664	0.147556	129	NA	NA	1	NA	0.831042
Bo9g154220.1:1440:G	19	45925740	0.147575	129	NA	NA	1	NA	0.830988
Bo3g037010.1:756:T	13	14819487	0.147583	129	NA	NA	1	NA	0.830963
Cab006899.1:420:A	6	23047937	0.147587	129	NA	NA	1	NA	0.830952
Bo1g045340.1:2547:T	11	13348586	0.147591	129	NA	NA	1	NA	0.83094
Cab036439.1:1350:G	2	3269022	0.147593	129	NA	NA	1	NA	0.830933
Bo7g061450.1:1737:C	17	22602993	0.1476	129	NA	NA	1	NA	0.830915
Bo4g165530.1:1858:G	14	44654832	0.147602	129	NA	NA	1	NA	0.830908
Bo7g021110.1:762:G	17	7364321	0.147609	129	NA	NA	1	NA	0.830888
Bo7g062410.1:3321:G	17	23424619	0.147618	129	NA	NA	1	NA	0.83086
Bo6rg119810.1:1074:C	16	37632614	0.147633	129	NA	NA	1	NA	0.830817
Bo9g065410.1:1739:G	19	19524772	0.147635	129	NA	NA	1	NA	0.830811
Cab000353.1:849:C	9	33133915	0.147639	129	NA	NA	1	NA	0.8308
Cab006079.1:78:T	6	17376935	0.147642	129	NA	NA	1	NA	0.830789
Cab004197.1:975:C	3	16987588	0.147647	129	NA	NA	1	NA	0.830777
Cab013521.1:900:T	9	40489323	0.147649	129	NA	NA	1	NA	0.830769
Cab006723.1:128:T	6	21935339	0.147653	129	NA	NA	1	NA	0.830758
Cab044830.1:1436:G	1	33007133	0.147675	129	NA	NA	1	NA	0.830692
Bo1g123370.1:1605:C	11	36767783	0.147677	129	NA	NA	1	NA	0.830687
Bo9g128450.1:292:C	19	39894348	0.14768	129	NA	NA	1	NA	0.830679
Bo9g128460.1:1057:A	19	39906756	0.14768	129	NA	NA	1	NA	0.830679
BnaC01g20550D:114:A	11	14479114	0.147683	129	NA	NA	1	NA	0.83067
Bo6rg099180.1:924:C	16	31468635	0.147702	129	NA	NA	1	NA	0.830614
Bo3g153870.1:411:T	13	55129283	0.147705	129	NA	NA	1	NA	0.830606
Cab034568.1:315:C	9	7668064	0.147709	129	NA	NA	1	NA	0.830594
BnaC08g03990D:351:A	18	3608661	0.14771	129	NA	NA	1	NA	0.83059
Bo6rg095970.1:1713:C	16	30341641	0.147725	129	NA	NA	1	NA	0.830546
Bo3g060990.1:1837:A	13	23274020	0.147727	129	NA	NA	1	NA	0.830541
Cab044945.1:717:A	1	10236909	0.147727	129	NA	NA	1	NA	0.830539
Cab001767.1:456:T	3	24749309	0.14774	129	NA	NA	1	NA	0.830501
Cab038394.1:603:C	9	3376623	0.147749	129	NA	NA	1	NA	0.830476
Bo9g076570.1:960:G	19	23400789	0.147758	129	NA	NA	1	NA	0.830449
Bo3g142970.1:434:T	13	51363954	0.147759	129	NA	NA	1	NA	0.830447
Bo5g148730.1:1758:T	15	45982553	0.147763	129	NA	NA	1	NA	0.830435
Bo3g026500.1:588:T	13	9724798	0.147775	129	NA	NA	1	NA	0.830398
Bo3g149940.1:1776:C	13	53542964	0.147789	129	NA	NA	1	NA	0.830359
Bo2g166440.1:1429:T	12	52208602	0.147792	129	NA	NA	1	NA	0.83035
Bo5g141380.1:672:A	15	43808434	0.147797	129	NA	NA	1	NA	0.830333
Bo3g181420.1:698:A	13	63029549	0.147799	129	NA	NA	1	NA	0.83033
Cab023026.1:360:C	6	3289926	0.147802	129	NA	NA	1	NA	0.830319
Bo9g089690.1:348:T	19	27621512	0.147813	129	NA	NA	1	NA	0.830287
BnaC09g04650D:288:C	19	4045281	0.147828	129	NA	NA	1	NA	0.830243
Bo9g009130.1:192:G	19	2434537	0.14783	129	NA	NA	1	NA	0.830236
Cab034990.1:270:G	4	19361590	0.147838	129	NA	NA	1	NA	0.830214
Bo3g027750.1:231:C	13	10498814	0.147841	129	NA	NA	1	NA	0.830206
Cab015911.1:261:C	3	2805678	0.147855	129	NA	NA	1	NA	0.830165
Bo1g092910.1:1327:G	11	27480934	0.147855	129	NA	NA	1	NA	0.830165
Cab039028.1:4021:G	8	17443847	0.147855	129	NA	NA	1	NA	0.830163
Bo6rg120200.1:231:A	16	37860086	0.147858	129	NA	NA	1	NA	0.830156
Cab007087.1:2850:G	6	24173025	0.147861	129	NA	NA	1	NA	0.830147
Cab035533.1:603:G	6	26759624	0.147862	129	NA	NA	1	NA	0.830143
Bo6rg120430.1:438:T	16	37963639	0.147869	129	NA	NA	1	NA	0.830123
Bo9g130640.1:132:C	19	40155433	0.14787	129	NA	NA	1	NA	0.830121
Bo3g169330.1:300:A	13	59880414	0.147873	129	NA	NA	1	NA	0.83011
Cab019230.1:711:G	4	3166562	0.147878	129	NA	NA	1	NA	0.830097
Bo3g101680.1:1848:T	13	36544004	0.147882	129	NA	NA	1	NA	0.830085
Bo2g026630.1:634:G	12	7827959	0.14789	129	NA	NA	1	NA	0.83006
Bo9g135040.1:1239:A	19	41357782	0.1479	129	NA	NA	1	NA	0.830033
Cab013234.1:2202:T	1	13048839	0.147901	129	NA	NA	1	NA	0.83003
Bo2g134070.1:1728:T	12	41871091	0.147905	129	NA	NA	1	NA	0.830017
Cab041175.1:3742:A	5	18939421	0.147906	129	NA	NA	1	NA	0.830013
Bo2g011460.1:834:T	12	3070342	0.147921	129	NA	NA	1	NA	0.829971
Cab036733.1:48:T	5	1440796	0.147925	129	NA	NA	1	NA	0.82996
Cab020662.1:1125:G	7	28251604	0.147935	129	NA	NA	1	NA	0.829928
Cab001776.1:1035:T	3	24807193	0.147937	129	NA	NA	1	NA	0.829922
BnaA01g07150D:459:C	1	4023345	0.14795	129	NA	NA	1	NA	0.829886
Bo6rg015750.1:1467:A	16	3214200	0.147952	129	NA	NA	1	NA	0.829879
Cab005142.2:666:T	7	8180942	0.147953	129	NA	NA	1	NA	0.829876
Bo3g081540.1:558:T	13	29903302	0.147956	129	NA	NA	1	NA	0.829868
Bo8g023090.1:276:C	18	5721000	0.147956	129	NA	NA	1	NA	0.829867
Cab040144.1:231:C	9	5373194	0.14796	129	NA	NA	1	NA	0.829855
Bo8g102180.1:357:C	18	35975087	0.147965	129	NA	NA	1	NA	0.829842
Bo8g102180.1:369:A	18	35975087	0.147965	129	NA	NA	1	NA	0.829842
Bo8g102180.1:435:C	18	35975087	0.147965	129	NA	NA	1	NA	0.829842
Bo8g102180.1:803:G	18	35975087	0.147965	129	NA	NA	1	NA	0.829842
Cab039253.2:306:A	8	18734161	0.147973	129	NA	NA	1	NA	0.829818
Bo3g031880.1:521:C	13	11914762	0.147975	129	NA	NA	1	NA	0.829813
Bo5g130330.1:717:A	15	40303979	0.147986	129	NA	NA	1	NA	0.82978
Bo7g097260.1:520:A	17	37784511	0.147991	129	NA	NA	1	NA	0.829766
Bo2g010290.1:331:G	12	2385731	0.147991	129	NA	NA	1	NA	0.829765
Cab015934.1:1621:C	3	2921552	0.147994	129	NA	NA	1	NA	0.829756
Cab006851.1:1530:G	6	22743563	0.147994	129	NA	NA	1	NA	0.829755
Bo6rg042550.1:108:A	16	10624221	0.147996	129	NA	NA	1	NA	0.829749
Cab002803.1:885:A	3	9383134	0.147998	129	NA	NA	1	NA	0.829744
Cab002803.1:888:G	3	9383134	0.147998	129	NA	NA	1	NA	0.829744
Cab035218.1:1197:A	6	24763664	0.148008	129	NA	NA	1	NA	0.829716
Bo3g149210.1:996:G	13	53063042	0.148009	129	NA	NA	1	NA	0.829712
Bo9g135310.1:307:A	19	41531955	0.148019	129	NA	NA	1	NA	0.829682
Bo1g002220.1:417:T	11	130440	0.148034	129	NA	NA	1	NA	0.82964
Cab032015.1:1281:C	8	22167310	0.148037	129	NA	NA	1	NA	0.82963
Cab001775.1:1119:G	3	24803845	0.148038	129	NA	NA	1	NA	0.829626
Cab025212.1:441:T	5	2082106	0.148038	129	NA	NA	1	NA	0.829626
Cab018871.2:65:T	7	20120718	0.148039	129	NA	NA	1	NA	0.829623
Cab001269.1:339:A	3	21927565	0.148041	129	NA	NA	1	NA	0.829618
Bo3g009240.1:1407:C	13	3114152	0.148044	129	NA	NA	1	NA	0.829608
Cab045109.1:1086:T	1	22358184	0.148051	129	NA	NA	1	NA	0.82959
Bo1g011170.1:1896:G	11	3938969	0.148061	129	NA	NA	1	NA	0.82956
Cab020154.2:1005:A	1	2276294	0.148063	129	NA	NA	1	NA	0.829554
Bo3g146470.1:159:A	13	52440740	0.148067	129	NA	NA	1	NA	0.82954
Cab025383.1:489:A	5	3008520	0.148071	129	NA	NA	1	NA	0.82953
Bo6rg018660.1:479:C	16	4156321	0.148087	129	NA	NA	1	NA	0.829483
Bo2g164300.1:2667:G	12	51341452	0.148087	129	NA	NA	1	NA	0.829483
Bo6rg120180.1:288:T	16	37851630	0.148093	129	NA	NA	1	NA	0.829466
Bo8g098880.1:819:C	18	33938353	0.148096	129	NA	NA	1	NA	0.829458
Cab032406.1:285:C	2	4420316	0.148098	129	NA	NA	1	NA	0.829451
Cab032364.1:498:G	2	4208984	0.148105	129	NA	NA	1	NA	0.82943
Cab036881.1:6:G	10	3031643	0.148111	129	NA	NA	1	NA	0.829412
Cab010122.1:1312:A	9	12368932	0.148112	129	NA	NA	1	NA	0.829409
Bo5g019350.1:1251:C	15	6433154	0.148117	129	NA	NA	1	NA	0.829396
Cab041377.1:229:A	4	11840258	0.148128	129	NA	NA	1	NA	0.829363
Bo8g101530.1:237:G	18	35660125	0.148129	129	NA	NA	1	NA	0.829361
Bo6rg086880.1:775:C	16	27186146	0.148133	129	NA	NA	1	NA	0.829349
Cab025609.1:699:T	5	4321969	0.148138	129	NA	NA	1	NA	0.829334
Cab025609.1:696:C	5	4321969	0.148138	129	NA	NA	1	NA	0.829334
Cab045753.1:891:A	4	22062189	0.14814	129	NA	NA	1	NA	0.829328
Bo2g028680.1:1782:G	12	8578860	0.14814	129	NA	NA	1	NA	0.829328
Cab002982.1:120:C	3	10410751	0.148142	129	NA	NA	1	NA	0.829322
Cab026508.1:459:C	2	28692907	0.148167	129	NA	NA	1	NA	0.829249
Bo8g099580.1:1065:T	18	34356065	0.148168	129	NA	NA	1	NA	0.829244
Cab029059.2:888:T	9	39199629	0.148168	129	NA	NA	1	NA	0.829244
Cab029059.2:891:C	9	39199629	0.148168	129	NA	NA	1	NA	0.829244
Cab031816.1:735:C	7	15594687	0.148176	129	NA	NA	1	NA	0.829221
Bo2g093360.1:174:T	12	25834124	0.148202	129	NA	NA	1	NA	0.829147
BnaC05g32560D:672:A	15	34376603	0.148208	129	NA	NA	1	NA	0.829129
Bo4g061450.1:420:A	14	13825261	0.148214	129	NA	NA	1	NA	0.82911
Bo8g114920.1:525:T	18	40518544	0.148224	129	NA	NA	1	NA	0.829082
Cab044623.1:1429:A	9	1976770	0.148232	129	NA	NA	1	NA	0.829059
Cab046803.1:310:A	8	14161418	0.148257	129	NA	NA	1	NA	0.828986
Cab034408.2:1108:C	4	16527320	0.148258	129	NA	NA	1	NA	0.828981
Cab020256.1:4719:T	1	1803830	0.148264	129	NA	NA	1	NA	0.828964
Bo9g061530.1:643:G	19	18747265	0.148266	129	NA	NA	1	NA	0.828958
Cab008844.1:1596:G	7	12841689	0.148279	129	NA	NA	1	NA	0.828919
Bo2g006720.1:111:A	12	1024096	0.14828	129	NA	NA	1	NA	0.828917
Bo6rg121140.1:189:T	16	38368880	0.148283	129	NA	NA	1	NA	0.82891
Bo5g038650.1:681:G	15	12184603	0.148285	129	NA	NA	1	NA	0.828903
Cab003003.1:5066:A	3	10539009	0.148286	129	NA	NA	1	NA	0.828899
Cab024728.1:780:T	8	17412514	0.148287	129	NA	NA	1	NA	0.828897
Bo2g063040.1:107:G	12	18637642	0.148288	129	NA	NA	1	NA	0.828893
Bo3g029950.1:421:C	13	11278382	0.148293	129	NA	NA	1	NA	0.82888
Bo4g015900.1:50:C	14	2147895	0.148305	129	NA	NA	1	NA	0.828844
Bo4g015900.1:57:C	14	2147895	0.148305	129	NA	NA	1	NA	0.828844
Cab008345.1:583:C	10	14040951	0.148306	129	NA	NA	1	NA	0.828842
Cab015575.1:588:A	3	1182446	0.14831	129	NA	NA	1	NA	0.82883
Bo3g010210.1:363:G	13	3546654	0.148324	129	NA	NA	1	NA	0.828789
Bo6rg119920.1:81:C	16	37712004	0.148325	129	NA	NA	1	NA	0.828786
Cab017570.1:150:A	10	10210504	0.148329	129	NA	NA	1	NA	0.828774
Cab030152.3:1137:T	5	15856274	0.148331	129	NA	NA	1	NA	0.828768
Bo3g009870.1:513:G	13	3414360	0.148335	129	NA	NA	1	NA	0.828758
Cab030489.1:1512:G	6	6939168	0.148336	129	NA	NA	1	NA	0.828755
Cab012825.4:490:G	7	18895997	0.148338	129	NA	NA	1	NA	0.828748
Bo1g114880.1:3174:C	11	34686888	0.148339	129	NA	NA	1	NA	0.828744
Cab032361.1:284:A	2	4196384	0.148342	129	NA	NA	1	NA	0.828737
Cab020051.1:666:A	1	2792222	0.148345	129	NA	NA	1	NA	0.828728
Bo8g099140.1:594:C	18	34062682	0.14835	129	NA	NA	1	NA	0.828712
Cab017132.7:1287:A	10	12856065	0.148352	129	NA	NA	1	NA	0.828706
Cab048205.1:139:A	1	10753657	0.14836	129	NA	NA	1	NA	0.828682
Bo4g127260.1:207:T	14	33119883	0.148363	129	NA	NA	1	NA	0.828675
Bo3g175060.1:5325:A	13	61190758	0.148376	129	NA	NA	1	NA	0.828638
BnaA10g25960D:234:G	10	19343812	0.148385	129	NA	NA	1	NA	0.828611
Cab012252.1:81:C	9	15408104	0.148399	129	NA	NA	1	NA	0.82857
Bo8g092230.1:509:G	18	31388699	0.1484	129	NA	NA	1	NA	0.828565
Cab019403.1:1568:T	4	1854290	0.148421	129	NA	NA	1	NA	0.828506
BnaC05g32490D:1410:A	15	34348868	0.148448	129	NA	NA	1	NA	0.828427
Cab012845.1:693:G	7	18985931	0.148459	129	NA	NA	1	NA	0.828393
Bo7g106590.1:115:G	17	41470958	0.148465	129	NA	NA	1	NA	0.828375
Bo9g053230.1:51:A	19	15806932	0.148476	129	NA	NA	1	NA	0.828344
Cab045582.1:408:T	5	23529972	0.148488	129	NA	NA	1	NA	0.828309
Bo5g020610.1:1017:G	15	7119167	0.14849	129	NA	NA	1	NA	0.828304
Cab029754.1:288:T	10	1337315	0.148494	129	NA	NA	1	NA	0.828292
Bo9g181270.1:2972:C	19	53489311	0.14851	129	NA	NA	1	NA	0.828245
Cab028251.1:2703:C	9	31409892	0.14851	129	NA	NA	1	NA	0.828243
Cab015561.1:1554:T	3	1132670	0.148514	129	NA	NA	1	NA	0.828232
BnaA09g39290D:1224:G	9	37957543	0.148523	129	NA	NA	1	NA	0.828207
Bo9g111030.1:111:T	19	35556269	0.148529	129	NA	NA	1	NA	0.828188
Bo6rg118290.1:1107:A	16	36846758	0.14853	129	NA	NA	1	NA	0.828186
Cab046496.2:723:G	5	20156916	0.148551	129	NA	NA	1	NA	0.828125
Cab036014.1:954:C	8	13433089	0.148551	129	NA	NA	1	NA	0.828125
Bo3g036780.1:990:T	13	14681212	0.148558	129	NA	NA	1	NA	0.828105
Cab011461.2:304:T	6	5169313	0.14856	129	NA	NA	1	NA	0.828099
Bo3g036750.1:1641:A	13	14655785	0.14856	129	NA	NA	1	NA	0.828099
Cab024638.1:924:G	6	5054748	0.148564	129	NA	NA	1	NA	0.828087
Bo3g015700.1:107:G	13	5321304	0.148566	129	NA	NA	1	NA	0.828081
Bo1g046490.1:465:A	11	13430932	0.14857	129	NA	NA	1	NA	0.828068
Bo9g069960.1:66:C	19	20936730	0.148579	129	NA	NA	1	NA	0.828044
Bo3g109280.1:1150:T	13	38802768	0.148587	129	NA	NA	1	NA	0.828019
Bo7g117450.1:652:A	17	46991170	0.148594	129	NA	NA	1	NA	0.827998
Cab008953.1:177:C	7	13579016	0.1486	129	NA	NA	1	NA	0.82798
Cab008599.2:525:C	1	26514886	0.148602	129	NA	NA	1	NA	0.827975
Cab000520.2:1356:C	9	34273080	0.148605	129	NA	NA	1	NA	0.827965
Bo7g098750.1:2043:C	17	38668328	0.148609	129	NA	NA	1	NA	0.827954
Bo1g051090.1:144:T	11	14458231	0.14861	129	NA	NA	1	NA	0.827951
Bo4g182130.1:1062:A	14	47980296	0.14863	129	NA	NA	1	NA	0.827894
BnaA07g23940D:432:A	7	21426484	0.148639	129	NA	NA	1	NA	0.827866
Bo3g013870.1:214:C	13	4891059	0.148647	129	NA	NA	1	NA	0.827842
Bo6rg100980.1:393:T	16	31966646	0.148649	129	NA	NA	1	NA	0.827839
Cab032916.2:1503:C	7	10768051	0.14865	129	NA	NA	1	NA	0.827834
Bo3g054410.1:81:A	13	21349885	0.148668	129	NA	NA	1	NA	0.827783
Cab045249.1:234:A	4	21798074	0.14867	129	NA	NA	1	NA	0.827775
Cab022073.1:315:A	2	30703994	0.148684	129	NA	NA	1	NA	0.827737
Cab037520.2:471:G	7	1872146	0.148687	129	NA	NA	1	NA	0.827728
Cab025376.1:225:C	5	2955222	0.148692	129	NA	NA	1	NA	0.827712
Bo5g038700.1:2493:G	15	12230436	0.148701	129	NA	NA	1	NA	0.827686
Bo8g089640.1:609:G	18	29748899	0.148716	129	NA	NA	1	NA	0.827643
Bo5g038790.1:375:A	15	12293937	0.148717	129	NA	NA	1	NA	0.82764
Bo7g096740.1:21:C	17	37445164	0.148718	129	NA	NA	1	NA	0.827636
Bo1g108680.1:381:C	11	33659981	0.148719	129	NA	NA	1	NA	0.827633
Cab008331.2:1382:G	10	14125831	0.14872	129	NA	NA	1	NA	0.827631
Bo2g012520.1:503:C	12	3648727	0.148721	129	NA	NA	1	NA	0.827627
Bo6rg069590.1:1461:C	16	19897849	0.148729	129	NA	NA	1	NA	0.827606
BnaA09g09090D:463:A	9	6183692	0.14873	129	NA	NA	1	NA	0.827601
Bo7g072550.1:433:C	17	27398051	0.148733	129	NA	NA	1	NA	0.827592
Bo3g035770.1:1193:A	13	13966295	0.148735	129	NA	NA	1	NA	0.827586
Cab004099.1:436:A	3	16504213	0.14874	129	NA	NA	1	NA	0.827573
Bo3g034600.1:684:T	13	13188986	0.148752	129	NA	NA	1	NA	0.827538
Cab016164.1:903:G	3	4030283	0.148756	129	NA	NA	1	NA	0.827526
Cab045620.1:387:C	1	30152666	0.148762	129	NA	NA	1	NA	0.827507
Bo6rg048000.1:585:C	16	13017313	0.148766	129	NA	NA	1	NA	0.827497
Bo9g024230.1:129:G	19	7674496	0.148769	129	NA	NA	1	NA	0.827487
Cab025595.3:1869:G	5	4250717	0.148783	129	NA	NA	1	NA	0.827447
Bo3g104670.1:1593:A	13	37291730	0.148786	129	NA	NA	1	NA	0.827439
Cab018450.1:681:G	7	22612238	0.148787	129	NA	NA	1	NA	0.827434
Cab015553.1:474:C	3	1105656	0.148791	129	NA	NA	1	NA	0.827424
Bo1g006990.1:2472:C	11	2260979	0.148796	129	NA	NA	1	NA	0.827407
Cab010888.1:276:G	3	32240353	0.148807	129	NA	NA	1	NA	0.827378
Cab026262.1:58:C	7	5497258	0.148808	129	NA	NA	1	NA	0.827374
Bo9g056050.1:933:C	19	16717245	0.148809	129	NA	NA	1	NA	0.82737
Cab011453.1:1121:A	6	5200727	0.148813	129	NA	NA	1	NA	0.82736
Cab010683.1:950:C	3	33461808	0.148821	129	NA	NA	1	NA	0.827335
Cab022073.1:18:C	2	30703994	0.148837	129	NA	NA	1	NA	0.827289
Bo3g057160.1:1438:T	13	22265123	0.148849	129	NA	NA	1	NA	0.827254
Bo1g014400.1:696:G	11	4626062	0.148851	129	NA	NA	1	NA	0.827249
Cab031700.1:321:C	7	16289264	0.148852	129	NA	NA	1	NA	0.827244
Cab007589.1:696:A	10	18793290	0.148857	129	NA	NA	1	NA	0.827231
Cab028726.1:339:A	6	11655198	0.14887	129	NA	NA	1	NA	0.827194
Bo3g153440.1:447:C	13	54700695	0.148875	129	NA	NA	1	NA	0.827179
Bo2g166370.1:936:T	12	52167201	0.14888	129	NA	NA	1	NA	0.827165
Cab022580.3:1382:G	6	692299	0.148881	129	NA	NA	1	NA	0.82716
Cab008536.1:207:T	8	1970472	0.148889	129	NA	NA	1	NA	0.827138
Bo5g010290.1:1233:T	15	3854599	0.148912	129	NA	NA	1	NA	0.827072
Cab021879.1:573:A	2	32045533	0.148914	129	NA	NA	1	NA	0.827065
Cab022185.1:2743:T	8	2353195	0.148918	129	NA	NA	1	NA	0.827054
Cab006909.1:1806:A	6	23106761	0.14892	129	NA	NA	1	NA	0.827048
Cab036913.2:1965:G	10	3188424	0.14892	129	NA	NA	1	NA	0.827047
Cab019411.1:789:C	4	1822324	0.148923	129	NA	NA	1	NA	0.827038
BnaA07g00670D:1670:C	7	537797	0.148928	129	NA	NA	1	NA	0.827023
Bo4g191230.1:147:C	14	51713888	0.148928	129	NA	NA	1	NA	0.827022
Cab031180.1:1026:C	2	8129507	0.148932	129	NA	NA	1	NA	0.827013
Bo1g037570.1:344:C	11	11445131	0.148934	129	NA	NA	1	NA	0.827005
Cab002494.2:1050:A	3	7692890	0.148945	129	NA	NA	1	NA	0.826973
Bo2g161640.1:682:G	12	50931684	0.148954	129	NA	NA	1	NA	0.826948
Bo3g149150.1:1059:T	13	53030682	0.148961	129	NA	NA	1	NA	0.826927
Cab003937.1:414:T	3	15720710	0.14898	129	NA	NA	1	NA	0.826873
BnaA09g16980D:570:A	9	13388890	0.148981	129	NA	NA	1	NA	0.826869
Bo7g109270.1:1194:C	17	43211799	0.148983	129	NA	NA	1	NA	0.826865
Bo8g066790.1:1460:T	18	21496840	0.148984	129	NA	NA	1	NA	0.826861
Bo3g175320.1:898:G	13	61394217	0.14899	129	NA	NA	1	NA	0.826843
Bo7g077340.1:354:G	17	29031412	0.148991	129	NA	NA	1	NA	0.82684
Bo2g011510.1:230:G	12	3098145	0.148995	129	NA	NA	1	NA	0.826828
Cab040169.1:1233:A	9	5234548	0.149006	129	NA	NA	1	NA	0.826796
Bo2g050630.1:1164:C	12	14223925	0.149019	129	NA	NA	1	NA	0.826757
Cab003105.1:270:A	3	11054739	0.149025	129	NA	NA	1	NA	0.826741
Bo1g016300.1:795:T	11	5270971	0.149038	129	NA	NA	1	NA	0.826703
Cab003156.2:526:G	3	11316131	0.14904	129	NA	NA	1	NA	0.826697
Cab003086.1:273:C	3	10969696	0.149045	129	NA	NA	1	NA	0.826682
Bo3g009930.1:237:C	13	3434094	0.149059	129	NA	NA	1	NA	0.826643
Cab007185.3:1045:G	10	19771619	0.149064	129	NA	NA	1	NA	0.826628
Cab042350.1:198:G	2	18068485	0.149069	129	NA	NA	1	NA	0.826613
Cab040451.1:783:G	7	172825	0.14909	129	NA	NA	1	NA	0.826552
Bo3g031560.1:369:G	13	11716438	0.149096	129	NA	NA	1	NA	0.826535
Bo4g186900.1:756:T	14	49734980	0.149103	129	NA	NA	1	NA	0.826512
Bo8g102690.1:261:G	18	36205128	0.149108	129	NA	NA	1	NA	0.826498
Bo5g052040.1:117:G	15	17238342	0.149116	129	NA	NA	1	NA	0.826476
Cab003740.2:107:G	3	14563469	0.149121	129	NA	NA	1	NA	0.826461
BnaC03g07690D:654:C	13	3929221	0.149123	129	NA	NA	1	NA	0.826456
Bo7g108350.1:126:G	17	42581288	0.149127	129	NA	NA	1	NA	0.826443
Bo5g034760.1:762:T	15	11371731	0.149131	129	NA	NA	1	NA	0.826431
Cab008963.1:564:T	7	13635165	0.149135	129	NA	NA	1	NA	0.82642
Cab008963.1:465:A	7	13635165	0.149135	129	NA	NA	1	NA	0.82642
Cab031927.2:534:G	8	21658833	0.149142	129	NA	NA	1	NA	0.8264
Bo1g010670.1:109:T	11	3649285	0.149143	129	NA	NA	1	NA	0.826396
Bo9g008430.1:801:G	19	2050914	0.149165	129	NA	NA	1	NA	0.826332
Cab014110.1:408:C	9	43333230	0.14917	129	NA	NA	1	NA	0.826318
BnaA06g26360D:345:T	6	21326748	0.149184	129	NA	NA	1	NA	0.826279
Cab020557.1:84:A	1	167670	0.149188	129	NA	NA	1	NA	0.826267
Bo9g169330.1:175:G	19	49827472	0.149188	129	NA	NA	1	NA	0.826266
Cab027401.1:209:T	8	19913735	0.149192	129	NA	NA	1	NA	0.826254
Cab011227.1:2925:T	3	29979142	0.149193	129	NA	NA	1	NA	0.826252
Bo3g015690.1:609:A	13	5319115	0.1492	129	NA	NA	1	NA	0.826233
Bo7g077290.1:579:T	17	28988116	0.149208	129	NA	NA	1	NA	0.826209
Cab043801.1:291:C	2	7261289	0.149225	129	NA	NA	1	NA	0.826158
Cab011604.1:723:G	5	22114711	0.149229	129	NA	NA	1	NA	0.826148
Cab018347.2:1213:T	7	23248311	0.149239	129	NA	NA	1	NA	0.826118
Cab038319.1:1050:C	9	3799930	0.149239	129	NA	NA	1	NA	0.826116
Cab001209.1:414:G	3	21609476	0.14924	129	NA	NA	1	NA	0.826113
Bo2g129790.1:837:C	12	40024293	0.149252	129	NA	NA	1	NA	0.82608
Bo5g139640.1:1155:G	15	43445556	0.149254	129	NA	NA	1	NA	0.826075
Cab023198.1:909:T	6	4153456	0.149254	129	NA	NA	1	NA	0.826074
Cab018529.1:340:T	7	22152301	0.14927	129	NA	NA	1	NA	0.826028
Cab009430.1:636:G	2	27010582	0.149276	129	NA	NA	1	NA	0.826011
Cab009430.1:672:G	2	27010582	0.149276	129	NA	NA	1	NA	0.826011
Cab006459.2:450:C	6	20159915	0.149281	129	NA	NA	1	NA	0.825994
Cab013099.1:1190:T	1	11893737	0.149295	129	NA	NA	1	NA	0.825954
Bo6rg097350.1:192:G	16	30804563	0.149297	129	NA	NA	1	NA	0.82595
Bo3g061540.1:51:C	13	23547351	0.149306	129	NA	NA	1	NA	0.825922
Bo5g013300.1:909:C	15	4444324	0.149323	129	NA	NA	1	NA	0.825874
Cab000330.1:2637:C	9	33019138	0.149324	129	NA	NA	1	NA	0.825871
Bo3g013120.1:3072:A	13	4504781	0.149324	129	NA	NA	1	NA	0.825869
Cab023679.2:211:C	5	25229843	0.149327	129	NA	NA	1	NA	0.825861
Cab023320.2:6449:A	5	27074460	0.149329	129	NA	NA	1	NA	0.825856
Cab024878.3:519:C	8	16501000	0.14933	129	NA	NA	1	NA	0.825854
Cab009053.1:1440:T	7	14169934	0.149333	129	NA	NA	1	NA	0.825845
Cab010255.1:1066:T	9	13418077	0.149336	129	NA	NA	1	NA	0.825837
Cab010255.1:457:C	9	13418077	0.149336	129	NA	NA	1	NA	0.825837
Cab010255.1:859:G	9	13418077	0.149336	129	NA	NA	1	NA	0.825837
Cab010255.1:465:G	9	13418077	0.149336	129	NA	NA	1	NA	0.825837
Bo6rg081120.1:1008:C	16	24976504	0.149338	129	NA	NA	1	NA	0.825831
Bo5g137520.1:1257:T	15	42891890	0.149339	129	NA	NA	1	NA	0.825828
Cab038036.1:402:C	2	14321918	0.149339	129	NA	NA	1	NA	0.825827
Cab039140.1:2494:G	8	18145456	0.149358	129	NA	NA	1	NA	0.82577
Cab035444.2:1008:C	6	26149390	0.149364	129	NA	NA	1	NA	0.825755
Cab028977.1:753:T	6	9647789	0.149365	129	NA	NA	1	NA	0.825752
Cab004940.1:165:C	7	6484871	0.149377	129	NA	NA	1	NA	0.825716
BnaC02g43700D:782:C	12	52872282	0.149378	129	NA	NA	1	NA	0.825713
Cab005077.1:468:T	7	7601767	0.14938	129	NA	NA	1	NA	0.825707
Bo8g083100.1:426:G	18	28793651	0.149381	129	NA	NA	1	NA	0.825704
Bo4g075540.1:582:T	14	16204680	0.149388	129	NA	NA	1	NA	0.825683
Cab006283.1:1503:C	6	18943564	0.149393	129	NA	NA	1	NA	0.825669
Cab021792.1:190:G	2	32657663	0.149403	129	NA	NA	1	NA	0.82564
Bo7g088690.1:1142:T	17	34152045	0.149414	129	NA	NA	1	NA	0.825609
Bo2g092690.1:3495:G	12	25127238	0.149419	129	NA	NA	1	NA	0.825593
Cab030411.1:477:G	6	6560333	0.149434	129	NA	NA	1	NA	0.82555
Bo6rg072240.1:73:A	16	20522873	0.149444	129	NA	NA	1	NA	0.82552
Cab006430.1:1278:C	6	19943629	0.14945	129	NA	NA	1	NA	0.825505
Bo1g040620.1:914:T	11	12727942	0.149454	129	NA	NA	1	NA	0.825492
Cab001498.1:348:T	3	23290798	0.149462	129	NA	NA	1	NA	0.825469
Cab027529.1:501:C	8	19204999	0.149472	129	NA	NA	1	NA	0.82544
Bo3g085600.1:741:G	13	31745838	0.149473	129	NA	NA	1	NA	0.825438
Cab010753.1:194:C	3	33047055	0.149478	129	NA	NA	1	NA	0.825424
Bo9g144760.1:441:C	19	43502406	0.149487	129	NA	NA	1	NA	0.825397
Cab024270.1:557:A	1	8120933	0.149494	129	NA	NA	1	NA	0.825376
Cab021201.2:804:T	7	25521123	0.149497	129	NA	NA	1	NA	0.825368
Bo9g123510.1:1986:C	19	39072538	0.149498	129	NA	NA	1	NA	0.825364
Cab002935.1:911:C	3	10122454	0.149499	129	NA	NA	1	NA	0.82536
Cab007403.1:132:T	10	17833063	0.149513	129	NA	NA	1	NA	0.82532
Bo5g062230.1:174:C	15	19182977	0.149515	129	NA	NA	1	NA	0.825316
Cab039951.1:1479:T	3	6901326	0.149546	129	NA	NA	1	NA	0.825225
Cab004100.1:174:T	3	16506417	0.149547	129	NA	NA	1	NA	0.825223
Cab001179.1:180:C	3	21440123	0.149552	129	NA	NA	1	NA	0.825208
Cab010089.1:312:A	9	12145179	0.149559	129	NA	NA	1	NA	0.825186
Bo8g058290.1:606:C	18	18749079	0.149564	129	NA	NA	1	NA	0.825174
Cab000428.1:657:A	9	33624302	0.149566	129	NA	NA	1	NA	0.825168
Cab022567.1:1611:T	6	602570	0.149577	129	NA	NA	1	NA	0.825135
Cab030152.3:240:T	5	15856274	0.149585	129	NA	NA	1	NA	0.825113
Bo1g046460.1:1065:T	11	13424468	0.149594	129	NA	NA	1	NA	0.825087
Bo9g166760.1:102:G	19	49483875	0.149594	129	NA	NA	1	NA	0.825087
Bo3g153390.1:1210:C	13	54623734	0.149604	129	NA	NA	1	NA	0.825058
Cab007184.1:597:T	10	19776085	0.149616	129	NA	NA	1	NA	0.825022
Bo5g143470.1:981:T	15	44454166	0.149617	129	NA	NA	1	NA	0.825018
Cab037367.1:135:G	5	11278017	0.149623	129	NA	NA	1	NA	0.825003
Bo3g141540.1:21:T	13	50999029	0.149625	129	NA	NA	1	NA	0.824997
Cab028255.1:1194:T	9	31458305	0.149628	129	NA	NA	1	NA	0.824986
Bo9g179000.1:1250:G	19	53329970	0.149638	129	NA	NA	1	NA	0.824958
Bo2g010090.1:546:A	12	2268655	0.149639	129	NA	NA	1	NA	0.824955
Bo9g154220.1:1425:A	19	45925740	0.149639	129	NA	NA	1	NA	0.824955
Bo5g139660.1:345:G	15	43459421	0.149641	129	NA	NA	1	NA	0.824949
Cab018529.1:1353:C	7	22152301	0.149644	129	NA	NA	1	NA	0.824942
Cab008737.1:455:A	7	12069625	0.149661	129	NA	NA	1	NA	0.824891
Cab002614.1:1821:G	3	8316678	0.149667	129	NA	NA	1	NA	0.824873
Cab000066.1:1045:G	5	9049633	0.149677	129	NA	NA	1	NA	0.824846
Cab023177.1:123:G	6	4036181	0.149682	129	NA	NA	1	NA	0.82483
Cab022662.2:1190:C	6	1138373	0.149686	129	NA	NA	1	NA	0.82482
Cab023398.1:462:C	5	26578946	0.149699	129	NA	NA	1	NA	0.824782
Bo9g179000.1:1542:A	19	53329970	0.149704	129	NA	NA	1	NA	0.824765
Cab044907.1:264:T	1	10439887	0.149706	129	NA	NA	1	NA	0.824761
Cab039758.2:1356:G	3	5899767	0.149706	129	NA	NA	1	NA	0.824761
Cab032939.1:150:C	7	10632868	0.149718	129	NA	NA	1	NA	0.824726
Bo3g111240.1:885:A	13	39987556	0.14972	129	NA	NA	1	NA	0.824721
Cab041795.1:516:T	1	27970864	0.149724	129	NA	NA	1	NA	0.82471
Cab017580.2:725:G	10	10155134	0.149733	129	NA	NA	1	NA	0.824684
Bo4g151430.1:648:G	14	41414154	0.149736	129	NA	NA	1	NA	0.824673
Bo3g036460.1:81:G	13	14436613	0.149746	129	NA	NA	1	NA	0.824645
Cab018347.2:1479:T	7	23248311	0.149749	129	NA	NA	1	NA	0.824637
Bo9g027660.1:1008:A	19	8854847	0.149749	129	NA	NA	1	NA	0.824636
Bo4g043950.1:471:C	14	9899769	0.149769	129	NA	NA	1	NA	0.824577
Bo1g022510.1:1020:A	11	8406096	0.149772	129	NA	NA	1	NA	0.82457
Bo2g012000.1:1044:G	12	3367388	0.149775	129	NA	NA	1	NA	0.824562
Cab030499.1:777:T	6	6965466	0.149781	129	NA	NA	1	NA	0.824543
Cab027964.4:861:C	9	29538240	0.149784	129	NA	NA	1	NA	0.824534
Cab026727.2:1368:T	1	24725529	0.149788	129	NA	NA	1	NA	0.824522
BnaC02g43790D:326:T	12	52872282	0.14979	129	NA	NA	1	NA	0.824516
Cab003594.1:303:T	3	13636158	0.149793	129	NA	NA	1	NA	0.824509
Bo9g134730.1:2030:A	19	41170405	0.149796	129	NA	NA	1	NA	0.824501
Cab014157.1:744:T	9	43583588	0.149799	129	NA	NA	1	NA	0.82449
Cab038172.2:2124:G	2	15268014	0.149803	129	NA	NA	1	NA	0.824478
Cab042067.1:147:A	6	29309435	0.149809	129	NA	NA	1	NA	0.824461
Cab014338.1:192:T	9	44517461	0.14981	129	NA	NA	1	NA	0.82446
Bo6rg106690.1:979:C	16	33119330	0.14981	129	NA	NA	1	NA	0.824459
Bo2g150100.1:366:A	12	47326214	0.149813	129	NA	NA	1	NA	0.824452
Bo3g170870.1:32:T	13	60232858	0.149814	129	NA	NA	1	NA	0.824449
Cab020726.1:71:A	7	27887295	0.149824	129	NA	NA	1	NA	0.824418
Cab004749.1:2565:A	3	19996524	0.149837	129	NA	NA	1	NA	0.824382
Cab020307.1:657:G	1	1525455	0.149857	129	NA	NA	1	NA	0.824322
Cab022981.1:357:T	6	3056454	0.149862	129	NA	NA	1	NA	0.824309
Cab043228.2:594:A	4	20558816	0.149869	129	NA	NA	1	NA	0.824288
Bo2g138380.1:66:T	12	44255083	0.149884	129	NA	NA	1	NA	0.824243
Bo2g038930.1:226:C	12	10539901	0.149894	129	NA	NA	1	NA	0.824217
Cab007218.1:657:A	10	19619409	0.149894	129	NA	NA	1	NA	0.824216
Cab039854.1:363:C	3	6336093	0.149897	129	NA	NA	1	NA	0.824208
Cab016299.1:564:G	3	4700383	0.149904	129	NA	NA	1	NA	0.824187
Cab016299.1:567:A	3	4700383	0.149904	129	NA	NA	1	NA	0.824187
Cab035788.1:126:T	6	28210627	0.149913	129	NA	NA	1	NA	0.82416
Cab042657.1:1071:C	9	1665572	0.14992	129	NA	NA	1	NA	0.824142
Bo5g007510.1:1620:T	15	2390438	0.149922	129	NA	NA	1	NA	0.824135
Bo4g194340.1:931:A	14	52324372	0.149925	129	NA	NA	1	NA	0.824127
Bo6rg039870.1:236:G	16	9884327	0.149925	129	NA	NA	1	NA	0.824125
Bo7g089450.1:328:G	17	34615176	0.149943	129	NA	NA	1	NA	0.824074
Bo6rg106480.1:942:T	16	32988082	0.149959	129	NA	NA	1	NA	0.824026
Cab025321.1:1776:A	5	2652773	0.149963	129	NA	NA	1	NA	0.824015
Bo4g154110.1:844:T	14	42053681	0.149973	129	NA	NA	1	NA	0.823986
Cab046585.1:153:T	1	30392597	0.149981	129	NA	NA	1	NA	0.823963
Cab024097.1:1008:G	1	6942686	0.149988	129	NA	NA	1	NA	0.823943
Bo1g056730.1:2742:G	11	16568132	0.149997	129	NA	NA	1	NA	0.823916
Cab033756.1:1141:A	5	6925073	0.150002	129	NA	NA	1	NA	0.823903
Bo6rg069950.1:1267:A	16	20274798	0.150006	129	NA	NA	1	NA	0.823892
Bo7g105690.1:1425:G	17	40830797	0.150016	129	NA	NA	1	NA	0.823862
BnaC02g24770D:321:C	12	25587068	0.150025	129	NA	NA	1	NA	0.823838
Cab013491.1:165:G	9	40351178	0.150027	129	NA	NA	1	NA	0.823832
Cab036470.1:789:T	2	3416766	0.150027	129	NA	NA	1	NA	0.82383
Cab046206.1:453:A	5	28901387	0.150031	129	NA	NA	1	NA	0.823818
Cab047039.2:1263:A	4	21242037	0.150032	129	NA	NA	1	NA	0.823816
Cab040537.1:2281:A	9	17444107	0.150033	129	NA	NA	1	NA	0.823812
Bo3g100660.1:831:T	13	35856543	0.150037	129	NA	NA	1	NA	0.823802
Bo1g008650.1:123:T	11	3092402	0.15004	129	NA	NA	1	NA	0.823793
Bo6rg067680.1:852:T	16	19016345	0.150049	129	NA	NA	1	NA	0.823768
Cab023708.1:852:G	5	25105566	0.150053	129	NA	NA	1	NA	0.823757
Bo9g163590.1:591:G	19	48191965	0.150055	129	NA	NA	1	NA	0.823749
Bo4g186560.1:1119:C	14	49556649	0.150056	129	NA	NA	1	NA	0.823746
Cab008818.1:969:T	7	12661120	0.150061	129	NA	NA	1	NA	0.823733
Bo5g007810.1:1057:A	15	2546375	0.150061	129	NA	NA	1	NA	0.823731
Bo9g078530.1:495:C	19	24154909	0.150065	129	NA	NA	1	NA	0.823722
Cab028057.1:390:T	9	30217892	0.150067	129	NA	NA	1	NA	0.823715
Cab035014.1:72:A	4	19231727	0.150078	129	NA	NA	1	NA	0.823682
Cab047106.1:95:C	4	22666869	0.150088	129	NA	NA	1	NA	0.823655
Cab007005.1:576:A	6	23711818	0.150099	129	NA	NA	1	NA	0.823622
Cab044115.1:876:C	4	4755296	0.150105	129	NA	NA	1	NA	0.823606
Cab011381.1:1227:T	6	5604114	0.150118	129	NA	NA	1	NA	0.823567
Cab011381.1:1236:A	6	5604114	0.150118	129	NA	NA	1	NA	0.823567
Bo7g082360.1:1161:T	17	32441110	0.150119	129	NA	NA	1	NA	0.823565
Cab006383.1:706:C	6	19578825	0.150122	129	NA	NA	1	NA	0.823554
Bo3g006790.1:1749:C	13	2349807	0.150122	129	NA	NA	1	NA	0.823554
Cab028723.3:51:T	6	11681927	0.150139	129	NA	NA	1	NA	0.823506
Cab037291.1:588:G	5	10666314	0.15015	129	NA	NA	1	NA	0.823474
Cab023478.2:147:A	5	26220623	0.15016	129	NA	NA	1	NA	0.823447
Cab016410.1:693:A	3	5275777	0.150168	129	NA	NA	1	NA	0.823423
Bo4g018450.1:303:A	14	2430434	0.150177	129	NA	NA	1	NA	0.823397
Bo2g041180.1:363:C	12	10722941	0.150179	129	NA	NA	1	NA	0.823391
Cab025600.1:396:C	5	4277129	0.150181	129	NA	NA	1	NA	0.823385
Cab025994.1:291:T	4	15061044	0.150185	129	NA	NA	1	NA	0.823374
Cab002386.1:852:C	3	28771025	0.1502	129	NA	NA	1	NA	0.823331
Bo5g035120.1:742:A	15	11644671	0.150204	129	NA	NA	1	NA	0.823319
Bo2g106460.1:1168:G	12	31605688	0.150215	129	NA	NA	1	NA	0.823286
Cab019724.1:586:G	1	4513209	0.150228	129	NA	NA	1	NA	0.823248
Bo2g154020.1:4393:G	12	48072489	0.150235	129	NA	NA	1	NA	0.823228
Bo8g089630.1:278:G	18	29740657	0.150247	129	NA	NA	1	NA	0.823194
Bo3g170830.1:1981:G	13	60212089	0.150248	129	NA	NA	1	NA	0.82319
Cab034795.1:3372:G	5	7648780	0.150264	129	NA	NA	1	NA	0.823145
Bo2g165530.1:1076:A	12	51515052	0.150276	129	NA	NA	1	NA	0.823109
Bo8g082340.1:183:T	18	28300401	0.150285	129	NA	NA	1	NA	0.823084
BnaA05g04640D:600:C	5	2664679	0.150289	129	NA	NA	1	NA	0.823074
Cab039404.1:142:G	2	1039679	0.150292	129	NA	NA	1	NA	0.823064
BnaC05g24700D:343:C	15	16506520	0.1503	129	NA	NA	1	NA	0.82304
Cab039837.1:321:C	3	6253052	0.15031	129	NA	NA	1	NA	0.823013
Cab002264.1:399:C	3	28083754	0.150312	129	NA	NA	1	NA	0.823006
Bo1g039430.1:180:T	11	11989066	0.150318	129	NA	NA	1	NA	0.822989
Cab021926.1:1593:A	2	31711388	0.150318	129	NA	NA	1	NA	0.822989
Bo7g105760.1:330:C	17	40880617	0.150322	129	NA	NA	1	NA	0.822978
Bo3g055490.1:905:G	13	21934219	0.150331	129	NA	NA	1	NA	0.822951
Bo5g038950.1:5418:C	15	12412185	0.150331	129	NA	NA	1	NA	0.822951
Bo8g098750.1:603:C	18	33867808	0.150332	129	NA	NA	1	NA	0.822949
Bo2g125670.1:238:G	12	38659291	0.150333	129	NA	NA	1	NA	0.822944
Bo4g198600.1:693:G	14	53521431	0.150334	129	NA	NA	1	NA	0.822943
Cab001661.1:660:G	3	24228483	0.150335	129	NA	NA	1	NA	0.822941
Cab002305.1:723:T	3	28358489	0.150337	129	NA	NA	1	NA	0.822933
Cab004063.1:2526:C	3	16299052	0.150374	129	NA	NA	1	NA	0.822826
BnaA07g31960D:1758:T	7	26308820	0.150393	129	NA	NA	1	NA	0.822773
Bo1g010090.1:1419:T	11	3363794	0.150412	129	NA	NA	1	NA	0.822718
Bo3g009580.1:351:G	13	3270284	0.150417	129	NA	NA	1	NA	0.822704
Cab001194.1:3033:C	3	21513631	0.150423	129	NA	NA	1	NA	0.822685
Bo5g025320.1:465:C	15	8738965	0.15043	129	NA	NA	1	NA	0.822665
Cab034197.1:528:T	4	17698856	0.150436	129	NA	NA	1	NA	0.822649
Bo6rg069950.1:1293:G	16	20274798	0.150436	129	NA	NA	1	NA	0.822647
Bo5g025310.1:807:T	15	8727915	0.150449	129	NA	NA	1	NA	0.822611
Cab023780.2:936:T	5	24784179	0.150451	129	NA	NA	1	NA	0.822604
Cab012678.1:558:G	7	18135032	0.150451	129	NA	NA	1	NA	0.822604
Cab012678.1:559:G	7	18135032	0.150451	129	NA	NA	1	NA	0.822604
Cab046836.1:1485:G	1	32102857	0.150455	129	NA	NA	1	NA	0.822594
Bo7g011670.1:273:A	17	4160072	0.150457	129	NA	NA	1	NA	0.822588
Cab020043.1:957:G	1	2845719	0.150482	129	NA	NA	1	NA	0.822516
Cab021393.1:1362:C	7	24489058	0.150491	129	NA	NA	1	NA	0.82249
Cab035194.1:264:A	6	24585628	0.150492	129	NA	NA	1	NA	0.822485
Bo4g149510.1:1457:G	14	40416833	0.150493	129	NA	NA	1	NA	0.822484
Cab027421.1:1449:A	8	19744568	0.150511	129	NA	NA	1	NA	0.822431
Bo1g017790.1:711:T	11	6260664	0.15052	129	NA	NA	1	NA	0.822407
Cab008958.1:255:T	7	13610186	0.150521	129	NA	NA	1	NA	0.822402
Cab047179.1:618:A	5	28581082	0.150522	129	NA	NA	1	NA	0.822399
Bo3g123550.1:1680:G	13	44414286	0.150523	129	NA	NA	1	NA	0.822396
Bo8g017980.1:388:A	18	4100598	0.150523	129	NA	NA	1	NA	0.822396
Bo8g077320.1:51:T	18	25351202	0.150523	129	NA	NA	1	NA	0.822396
Cab033372.1:1349:T	8	11789214	0.150548	129	NA	NA	1	NA	0.822325
Bo8g104390.1:822:A	18	36599308	0.150551	129	NA	NA	1	NA	0.822317
Cab022576.5:259:C	6	669520	0.150561	129	NA	NA	1	NA	0.822287
Cab035428.3:1677:G	6	26000052	0.150564	129	NA	NA	1	NA	0.82228
Cab007721.1:768:G	10	17119197	0.150586	129	NA	NA	1	NA	0.822215
Cab023756.1:723:C	5	24929279	0.150588	129	NA	NA	1	NA	0.822209
Bo3g179850.1:279:T	13	62622194	0.150602	129	NA	NA	1	NA	0.822168
Cab039038.1:1887:T	8	17506965	0.150612	129	NA	NA	1	NA	0.822142
Bo2g133510.1:1125:G	12	41479396	0.15063	129	NA	NA	1	NA	0.822089
Cab036597.1:350:G	5	667414	0.150635	129	NA	NA	1	NA	0.822074
Bo3g015450.1:228:A	13	5208319	0.150644	129	NA	NA	1	NA	0.822048
Cab008795.1:480:T	7	12472881	0.150647	129	NA	NA	1	NA	0.82204
Bo9g110890.1:3018:G	19	35394977	0.15065	129	NA	NA	1	NA	0.822032
Cab044818.1:297:G	1	32942838	0.150655	129	NA	NA	1	NA	0.822018
Bo9g058270.1:3606:T	19	16851004	0.15066	129	NA	NA	1	NA	0.822003
Cab016986.2:684:T	10	13791126	0.15066	129	NA	NA	1	NA	0.822002
Cab032065.1:1867:A	8	22403837	0.150669	129	NA	NA	1	NA	0.821977
Bo4g157510.1:763:C	14	42987615	0.150673	129	NA	NA	1	NA	0.821966
Cab014798.2:1799:C	2	16425680	0.15068	129	NA	NA	1	NA	0.821945
Bo4g196050.1:645:T	14	53155466	0.15068	129	NA	NA	1	NA	0.821944
Cab040077.1:417:G	9	5865853	0.150683	129	NA	NA	1	NA	0.821935
Cab028801.1:2961:G	6	11014946	0.150683	129	NA	NA	1	NA	0.821935
Cab043222.1:1752:C	4	20581000	0.150684	129	NA	NA	1	NA	0.821933
Cab017378.1:1236:T	10	11448424	0.150691	129	NA	NA	1	NA	0.821912
Cab024969.1:1713:C	8	15961714	0.150693	129	NA	NA	1	NA	0.821906
Bo7g111550.1:393:C	17	44365122	0.150696	129	NA	NA	1	NA	0.821898
Cab034440.1:976:C	4	16314991	0.150705	129	NA	NA	1	NA	0.821871
Cab047187.1:262:C	5	28533183	0.150709	129	NA	NA	1	NA	0.82186
Bo9g122300.1:597:A	19	38921557	0.150717	129	NA	NA	1	NA	0.821839
Cab030695.1:285:C	6	8156207	0.150737	129	NA	NA	1	NA	0.821779
Bo8g098830.1:852:T	18	33919447	0.150738	129	NA	NA	1	NA	0.821778
Cab022349.1:195:C	8	3606550	0.150744	129	NA	NA	1	NA	0.821759
Bo5g016890.1:825:C	15	5454955	0.150762	129	NA	NA	1	NA	0.82171
Cab002251.1:273:C	3	28004232	0.150777	129	NA	NA	1	NA	0.821666
Cab034347.1:333:C	4	16840319	0.150796	129	NA	NA	1	NA	0.821611
Cab036929.1:999:G	10	3333338	0.150809	129	NA	NA	1	NA	0.821573
Cab036859.2:1218:C	10	2900253	0.150812	129	NA	NA	1	NA	0.821563
Cab002095.1:483:A	3	26973629	0.150817	129	NA	NA	1	NA	0.82155
Bo9g066940.1:702:T	19	20152316	0.150827	129	NA	NA	1	NA	0.82152
Cab034808.1:832:G	4	20353796	0.15083	129	NA	NA	1	NA	0.821513
Bo9g148150.1:474:T	19	43815529	0.150833	129	NA	NA	1	NA	0.821504
Cab037649.1:660:G	9	445110	0.15085	129	NA	NA	1	NA	0.821454
Bo6rg080940.1:2139:A	16	24825776	0.150851	129	NA	NA	1	NA	0.821452
Cab023612.1:936:A	5	25574215	0.150856	129	NA	NA	1	NA	0.821437
Cab032715.1:180:A	2	6050617	0.150861	129	NA	NA	1	NA	0.821423
Bo9g148180.1:1140:C	19	43840165	0.150863	129	NA	NA	1	NA	0.821418
Bo6rg122120.1:969:C	16	38940039	0.150864	129	NA	NA	1	NA	0.821414
Cab043743.1:1056:A	2	6959109	0.15088	129	NA	NA	1	NA	0.821367
Bo5g034740.1:861:C	15	11353636	0.150882	129	NA	NA	1	NA	0.821363
Cab003269.1:1067:A	3	11926164	0.150884	129	NA	NA	1	NA	0.821358
Bo6rg077480.1:1086:C	16	23015120	0.15089	129	NA	NA	1	NA	0.821338
Cab011339.1:306:C	3	29250941	0.150891	129	NA	NA	1	NA	0.821336
Bo3g044280.1:1150:A	13	18242936	0.150893	129	NA	NA	1	NA	0.821331
Bo3g081930.1:656:C	13	30377365	0.150907	129	NA	NA	1	NA	0.82129
Bo8g098080.1:1585:A	18	33541842	0.150911	129	NA	NA	1	NA	0.82128
Bo9g069340.1:447:A	19	20547394	0.15092	129	NA	NA	1	NA	0.821254
Cab043480.1:9480:A	9	6402363	0.150921	129	NA	NA	1	NA	0.821251
Cab018198.1:861:G	7	24042997	0.150926	129	NA	NA	1	NA	0.821236
Bo3g005630.1:1594:A	13	2211938	0.150927	129	NA	NA	1	NA	0.821233
Bo3g149040.1:399:T	13	52974206	0.150932	129	NA	NA	1	NA	0.821218
Bo7g109380.1:1992:T	17	43299591	0.150935	129	NA	NA	1	NA	0.82121
Bo5g019860.1:1536:T	15	6719852	0.150944	129	NA	NA	1	NA	0.821183
Bo3g160910.1:95:A	13	56917937	0.150945	129	NA	NA	1	NA	0.821183
Bo3g054580.1:750:T	13	21447772	0.150946	129	NA	NA	1	NA	0.821179
Bo5g145320.1:705:C	15	45014641	0.150955	129	NA	NA	1	NA	0.821152
Bo1g151710.1:278:T	11	42433503	0.150959	129	NA	NA	1	NA	0.82114
Bo4g194150.1:918:A	14	52238794	0.150965	129	NA	NA	1	NA	0.821123
Bo7g110970.1:1191:C	17	44079901	0.150972	129	NA	NA	1	NA	0.821103
Bo4g136040.1:381:G	14	35078483	0.150975	129	NA	NA	1	NA	0.821095
Cab018417.1:471:C	7	22799151	0.15098	129	NA	NA	1	NA	0.821081
Bo7g115030.1:303:T	17	45794281	0.150982	129	NA	NA	1	NA	0.821074
Cab034000.1:540:G	5	5514311	0.151001	129	NA	NA	1	NA	0.82102
Bo8g016630.1:2506:G	18	3647231	0.151004	129	NA	NA	1	NA	0.821011
Cab025382.1:666:C	5	3006250	0.151005	129	NA	NA	1	NA	0.82101
Bo5g008680.1:609:T	15	3000540	0.151014	129	NA	NA	1	NA	0.820984
Cab007086.2:267:A	6	24170526	0.15102	129	NA	NA	1	NA	0.820965
Bo9g150060.1:49:G	19	44653348	0.151023	129	NA	NA	1	NA	0.820956
BnaA01g31170D:4824:G	1	30421621	0.151024	129	NA	NA	1	NA	0.820954
Cab020151.1:1554:C	1	2289719	0.15103	129	NA	NA	1	NA	0.820938
Bo1g037340.1:915:C	11	11239601	0.151043	129	NA	NA	1	NA	0.820899
Cab027622.4:285:A	4	9478267	0.151044	129	NA	NA	1	NA	0.820896
Bo9g159630.1:1707:C	19	46998749	0.151068	129	NA	NA	1	NA	0.820829
Bo2g041130.1:882:A	12	10684096	0.151071	129	NA	NA	1	NA	0.82082
Bo5g034330.1:882:C	15	11063972	0.151078	129	NA	NA	1	NA	0.8208
Bo5g082390.1:2109:T	15	26627321	0.151097	129	NA	NA	1	NA	0.820745
Bo8g094720.1:546:G	18	32232298	0.1511	129	NA	NA	1	NA	0.820734
Bo9g009730.1:75:C	19	2722742	0.151103	129	NA	NA	1	NA	0.820727
Cab032444.1:1312:A	2	4566875	0.151108	129	NA	NA	1	NA	0.820714
Cab011256.1:804:G	3	29810420	0.151127	129	NA	NA	1	NA	0.820658
Cab022399.1:666:C	8	4138553	0.151128	129	NA	NA	1	NA	0.820655
Cab037540.1:162:A	7	2021331	0.151128	129	NA	NA	1	NA	0.820654
Cab017726.1:993:T	10	8080402	0.151134	129	NA	NA	1	NA	0.820637
Bo5g123520.1:717:T	15	37941379	0.151147	129	NA	NA	1	NA	0.820601
Cab029650.1:681:G	10	2033460	0.151148	129	NA	NA	1	NA	0.820598
Bo1g144700.1:801:T	11	41253884	0.151151	129	NA	NA	1	NA	0.820589
Bo4g024460.1:615:G	14	3780339	0.151153	129	NA	NA	1	NA	0.820584
Bo8g046020.1:348:T	18	15465309	0.151153	129	NA	NA	1	NA	0.820582
Cab035486.1:2058:T	6	26371205	0.151154	129	NA	NA	1	NA	0.82058
Cab020816.1:845:T	7	27445653	0.15116	129	NA	NA	1	NA	0.820563
Cab004054.1:168:G	3	16265845	0.151182	129	NA	NA	1	NA	0.820499
Bo2g110650.1:482:G	12	33769367	0.151187	129	NA	NA	1	NA	0.820485
Bo5g048540.1:180:T	15	15665217	0.151189	129	NA	NA	1	NA	0.820479
Bo5g048540.1:198:T	15	15665217	0.151189	129	NA	NA	1	NA	0.820479
Bo1g108260.1:783:G	11	33183691	0.15119	129	NA	NA	1	NA	0.820476
Bo9g059570.1:529:C	19	17922213	0.151197	129	NA	NA	1	NA	0.820457
Bo3g055300.1:249:A	13	21844455	0.151207	129	NA	NA	1	NA	0.820427
Bo6rg079920.1:942:T	16	24140814	0.15121	129	NA	NA	1	NA	0.820421
Bo4g004660.1:544:A	14	432643	0.151212	129	NA	NA	1	NA	0.820412
Bo9g183260.1:420:A	19	54101334	0.151213	129	NA	NA	1	NA	0.820412
Bo5g010540.1:103:A	15	3991191	0.151215	129	NA	NA	1	NA	0.820404
Bo9g134960.1:759:T	19	41337065	0.151215	129	NA	NA	1	NA	0.820404
Cab034794.1:708:G	5	7646362	0.151215	129	NA	NA	1	NA	0.820404
Bo4g164860.1:1137:G	14	44086796	0.151215	129	NA	NA	1	NA	0.820404
Bo7g061990.1:339:C	17	22967989	0.151215	129	NA	NA	1	NA	0.820404
Cab011090.1:2130:C	3	30897694	0.151224	129	NA	NA	1	NA	0.820379
Cab024081.1:606:T	1	6862811	0.151231	129	NA	NA	1	NA	0.820358
Cab006733.1:3743:G	6	21988957	0.151242	129	NA	NA	1	NA	0.820327
Cab010842.1:801:G	3	32506775	0.151244	129	NA	NA	1	NA	0.820322
Cab003860.1:400:A	3	15264610	0.151249	129	NA	NA	1	NA	0.820309
Cab020514.4:759:T	1	377776	0.151251	129	NA	NA	1	NA	0.820302
Bo4g149510.1:2097:A	14	40416833	0.151251	129	NA	NA	1	NA	0.820301
Cab029214.1:2128:T	9	38309946	0.151262	129	NA	NA	1	NA	0.820271
Bo3g031770.1:512:G	13	11848954	0.151269	129	NA	NA	1	NA	0.820249
Cab044504.1:801:C	1	31052458	0.151275	129	NA	NA	1	NA	0.820234
Cab019840.1:1350:C	1	3821584	0.151283	129	NA	NA	1	NA	0.820211
Cab003759.1:280:G	3	14647902	0.151298	129	NA	NA	1	NA	0.820167
Cab034169.1:112:A	4	17850773	0.1513	129	NA	NA	1	NA	0.820162
Bo4g154120.1:2007:T	14	42081151	0.151314	129	NA	NA	1	NA	0.820121
Bo1g105250.1:1930:A	11	32120445	0.151318	129	NA	NA	1	NA	0.820109
Cab040247.1:1287:G	9	4799198	0.151319	129	NA	NA	1	NA	0.820108
Cab038396.1:1815:G	9	3369647	0.151322	129	NA	NA	1	NA	0.820098
Cab017034.1:1555:G	10	13536543	0.151322	129	NA	NA	1	NA	0.820097
Cab018376.1:282:A	7	23072442	0.151323	129	NA	NA	1	NA	0.820096
Bo4g030420.1:288:G	14	6574130	0.151337	129	NA	NA	1	NA	0.820056
Bo4g142620.1:3517:A	14	38901586	0.151339	129	NA	NA	1	NA	0.82005
Bo4g014630.1:292:A	14	2013385	0.151345	129	NA	NA	1	NA	0.820031
Cab007541.1:289:G	10	18566585	0.151348	129	NA	NA	1	NA	0.820022
Cab042546.1:849:T	9	1056597	0.151351	129	NA	NA	1	NA	0.820016
Bo9g003560.1:735:A	19	330676	0.151365	129	NA	NA	1	NA	0.819976
Cab034689.1:216:C	9	8443110	0.151366	129	NA	NA	1	NA	0.819972
Bo7g078570.1:624:A	17	29863263	0.151368	129	NA	NA	1	NA	0.819967
Bo2g150240.1:375:T	12	47401480	0.151371	129	NA	NA	1	NA	0.819958
Bo1g007920.1:867:T	11	2756781	0.151374	129	NA	NA	1	NA	0.81995
Cab020200.1:411:T	1	2043061	0.151375	129	NA	NA	1	NA	0.819945
Cab027117.1:573:T	8	21184267	0.15138	129	NA	NA	1	NA	0.819931
Bo4g052160.1:154:T	14	11768335	0.151387	129	NA	NA	1	NA	0.819912
Bo6rg095970.1:1785:C	16	30341641	0.151402	129	NA	NA	1	NA	0.819868
Bo7g075240.1:978:A	17	28076856	0.151402	129	NA	NA	1	NA	0.819867
Cab001258.1:906:A	3	21856318	0.151415	129	NA	NA	1	NA	0.819831
Bo3g148950.1:1695:G	13	52865577	0.15142	129	NA	NA	1	NA	0.819816
Cab013133.1:2585:G	1	12163014	0.151422	129	NA	NA	1	NA	0.819811
Bo9g002410.1:340:G	19	264928	0.151442	129	NA	NA	1	NA	0.819752
Bo9g181380.1:1893:A	19	53549838	0.151442	129	NA	NA	1	NA	0.819752
Bo9g013880.1:1941:A	19	4046396	0.15145	129	NA	NA	1	NA	0.81973
Bo8g100960.1:1172:A	18	35280323	0.151467	129	NA	NA	1	NA	0.819683
Cab033523.2:1374:A	6	12691840	0.151498	129	NA	NA	1	NA	0.819594
Cab036009.2:1008:A	8	13397478	0.151529	129	NA	NA	1	NA	0.819504
Bo3g053040.1:415:G	13	21027091	0.151546	129	NA	NA	1	NA	0.819455
Bo8g083700.1:345:C	18	29140005	0.151554	129	NA	NA	1	NA	0.819433
Bo5g141940.1:326:C	15	44113117	0.151555	129	NA	NA	1	NA	0.81943
Cab044008.1:686:C	8	150274	0.151561	129	NA	NA	1	NA	0.819412
Bo7g036490.1:942:T	17	13440990	0.151567	129	NA	NA	1	NA	0.819396
Cab039854.1:183:T	3	6336093	0.151585	129	NA	NA	1	NA	0.819344
Bo3g049820.1:744:A	13	20090108	0.151585	129	NA	NA	1	NA	0.819343
Bo3g026440.1:1278:A	13	9692325	0.151595	129	NA	NA	1	NA	0.819316
Bo6rg112900.1:1093:T	16	35500542	0.151599	129	NA	NA	1	NA	0.819304
Cab029467.1:915:A	9	37010648	0.151602	129	NA	NA	1	NA	0.819295
Cab006903.1:1077:C	6	23071366	0.151616	129	NA	NA	1	NA	0.819256
Bo4g044190.1:612:G	14	10157873	0.151619	129	NA	NA	1	NA	0.819247
Bo4g044190.1:618:G	14	10157873	0.151619	129	NA	NA	1	NA	0.819247
Bo9g052090.1:960:G	19	15681714	0.151639	129	NA	NA	1	NA	0.819189
Bo5g137480.1:726:G	15	42873667	0.15164	129	NA	NA	1	NA	0.819187
Cab016428.1:411:C	3	5344858	0.15164	129	NA	NA	1	NA	0.819185
Cab007060.1:1431:T	6	24038827	0.151642	129	NA	NA	1	NA	0.819179
Cab035249.1:4191:C	6	24950121	0.151652	129	NA	NA	1	NA	0.819152
Bo9g169670.1:674:C	19	50044321	0.151666	129	NA	NA	1	NA	0.819111
Bo9g169670.1:676:C	19	50044321	0.151666	129	NA	NA	1	NA	0.819111
Bo6rg087680.1:1059:C	16	27814759	0.151666	129	NA	NA	1	NA	0.81911
Bo1g141070.1:731:G	11	40311364	0.151671	129	NA	NA	1	NA	0.819096
BnaC01g01810D:531:A	11	1153723	0.151672	129	NA	NA	1	NA	0.819094
Cab025060.3:219:C	8	15504170	0.151681	129	NA	NA	1	NA	0.81907
Cab023681.1:2805:T	5	25227541	0.151682	129	NA	NA	1	NA	0.819066
Cab015573.1:1079:A	3	1175855	0.151691	129	NA	NA	1	NA	0.819041
Bo9g164160.1:400:G	19	48550027	0.151692	129	NA	NA	1	NA	0.819037
Cab030827.2:701:G	4	10752599	0.151693	129	NA	NA	1	NA	0.819034
Bo6rg059910.1:741:T	16	16013965	0.151718	129	NA	NA	1	NA	0.818962
Bo7g115270.1:7414:A	17	45901310	0.151737	129	NA	NA	1	NA	0.81891
Bo9g014770.1:1093:T	19	4562333	0.151739	129	NA	NA	1	NA	0.818903
Cab019136.2:583:G	4	3947673	0.151741	129	NA	NA	1	NA	0.818896
Bo9g177580.1:3348:T	19	53057745	0.151758	129	NA	NA	1	NA	0.818848
Bo9g076120.1:2508:C	19	22989162	0.151758	129	NA	NA	1	NA	0.818847
Bo3g096340.1:1220:G	13	34759065	0.151772	129	NA	NA	1	NA	0.818809
Bo9g183540.1:345:T	19	54262052	0.151776	129	NA	NA	1	NA	0.818796
Bo5g038530.1:124:A	15	12045014	0.151784	129	NA	NA	1	NA	0.818774
Bo7g045240.1:304:T	17	16746052	0.151789	129	NA	NA	1	NA	0.818761
Bo3g154120.1:453:G	13	55298121	0.151794	129	NA	NA	1	NA	0.818746
Cab023245.1:1245:A	6	4393185	0.151796	129	NA	NA	1	NA	0.818739
Bo3g007340.1:399:C	13	2641727	0.151798	129	NA	NA	1	NA	0.818735
Bo3g007340.1:318:T	13	2641727	0.151798	129	NA	NA	1	NA	0.818735
Cab021480.1:361:A	2	34495407	0.151804	129	NA	NA	1	NA	0.818717
Bo4g092700.1:834:T	14	22723073	0.151814	129	NA	NA	1	NA	0.818687
Cab015770.1:576:A	3	2042253	0.151815	129	NA	NA	1	NA	0.818685
Cab025309.1:2916:C	5	2580341	0.151819	129	NA	NA	1	NA	0.818673
Cab044131.1:447:C	10	9351040	0.151823	129	NA	NA	1	NA	0.818662
Bo9g111270.1:2340:G	19	35979823	0.151841	129	NA	NA	1	NA	0.818611
Cab015675.1:636:G	3	1642435	0.151844	129	NA	NA	1	NA	0.818602
Cab023870.1:1755:C	5	24275632	0.151848	129	NA	NA	1	NA	0.818592
Bo2g021860.1:2287:A	12	5671107	0.151848	129	NA	NA	1	NA	0.81859
Bo9g165910.1:1305:T	19	49069767	0.151849	129	NA	NA	1	NA	0.818587
Bo9g171660.1:1614:G	19	50625274	0.151854	129	NA	NA	1	NA	0.818574
Cab019631.1:900:G	4	351546	0.151865	129	NA	NA	1	NA	0.818544
Bo3g117320.1:618:T	13	41737157	0.151865	129	NA	NA	1	NA	0.818541
Cab034385.1:1383:T	4	16635587	0.151866	129	NA	NA	1	NA	0.818541
Bo3g183860.1:336:G	13	63487731	0.151873	129	NA	NA	1	NA	0.81852
Cab045525.1:1156:A	5	23161730	0.151875	129	NA	NA	1	NA	0.818514
Bo4g182560.1:600:C	14	48237945	0.151897	129	NA	NA	1	NA	0.818449
Cab004887.1:894:G	7	6110053	0.151908	129	NA	NA	1	NA	0.818419
Bo5g141600.1:609:T	15	43911457	0.151919	129	NA	NA	1	NA	0.818389
Cab022906.3:987:G	6	2504214	0.151927	129	NA	NA	1	NA	0.818365
Cab022906.3:992:G	6	2504214	0.151927	129	NA	NA	1	NA	0.818365
Bo2g165710.1:300:C	12	51706631	0.151928	129	NA	NA	1	NA	0.818361
Bo7g110490.1:177:C	17	43811672	0.151939	129	NA	NA	1	NA	0.81833
Cab047038.1:207:G	4	21235498	0.151943	129	NA	NA	1	NA	0.81832
Cab022620.1:1446:A	6	899677	0.151943	129	NA	NA	1	NA	0.818318
Cab011198.1:1090:T	3	30179237	0.151947	129	NA	NA	1	NA	0.818308
Cab035038.1:2969:A	4	19072521	0.151953	129	NA	NA	1	NA	0.818291
Bo7g109610.1:2849:T	17	43396404	0.151964	129	NA	NA	1	NA	0.81826
Bo3g091350.1:561:G	13	33118082	0.151976	129	NA	NA	1	NA	0.818226
Bo8g058790.1:84:G	18	19033116	0.15198	129	NA	NA	1	NA	0.818213
Bo9g059440.1:1203:G	19	17800122	0.151986	129	NA	NA	1	NA	0.818197
Cab006992.1:1269:C	6	23626755	0.151989	129	NA	NA	1	NA	0.818188
Bo4g148250.1:586:T	14	40182309	0.151993	129	NA	NA	1	NA	0.818176
Bo1g008290.1:645:T	11	2896065	0.151998	129	NA	NA	1	NA	0.818163
Cab033685.1:465:T	5	7365594	0.152005	129	NA	NA	1	NA	0.818143
Bo7g110580.1:2100:A	17	43856148	0.152011	129	NA	NA	1	NA	0.818125
Bo3g162880.1:693:C	13	57628957	0.152017	129	NA	NA	1	NA	0.818107
Cab013542.1:393:G	9	40604603	0.152031	129	NA	NA	1	NA	0.818067
BnaC05g25800D:2160:T	15	24157070	0.15206	129	NA	NA	1	NA	0.817986
Bo4g065750.1:2004:T	14	14141647	0.152063	129	NA	NA	1	NA	0.817977
Cab015973.1:138:A	3	3119409	0.152064	129	NA	NA	1	NA	0.817973
Bo3g178250.1:259:G	13	62101833	0.152074	129	NA	NA	1	NA	0.817945
Cab009030.1:549:T	7	14029812	0.152074	129	NA	NA	1	NA	0.817944
Bo8g117330.1:333:C	18	41229337	0.152075	129	NA	NA	1	NA	0.817943
Bo1g006160.1:2424:C	11	1821823	0.152077	129	NA	NA	1	NA	0.817936
Bo9g018470.1:759:C	19	5728469	0.152089	129	NA	NA	1	NA	0.817901
Bo8g100610.1:2244:A	18	34991051	0.152094	129	NA	NA	1	NA	0.817888
Bo1g152120.1:2547:C	11	42699064	0.152096	129	NA	NA	1	NA	0.817883
Cab020830.1:1456:A	7	27367542	0.152096	129	NA	NA	1	NA	0.817882
Bo1g078590.1:300:C	11	23069714	0.152109	129	NA	NA	1	NA	0.817845
BnaA10g08040D:120:G	10	8031737	0.152135	129	NA	NA	1	NA	0.81777
Bo9g077800.1:1182:T	19	23595405	0.152136	129	NA	NA	1	NA	0.817769
Cab037314.1:1680:G	5	10821396	0.152146	129	NA	NA	1	NA	0.81774
Cab044479.1:270:A	1	31190494	0.152155	129	NA	NA	1	NA	0.817715
Cab042851.1:1374:T	6	8945821	0.15216	129	NA	NA	1	NA	0.817699
Cab015919.1:1455:T	3	2864811	0.152168	129	NA	NA	1	NA	0.817677
Cab015919.1:1452:C	3	2864811	0.152168	129	NA	NA	1	NA	0.817677
Cab022620.1:1026:G	6	899677	0.152168	129	NA	NA	1	NA	0.817676
Bo3g160920.1:35:A	13	56920956	0.152174	129	NA	NA	1	NA	0.81766
Bo5g035140.1:4824:C	15	11654221	0.152178	129	NA	NA	1	NA	0.817649
Bo3g048420.1:114:C	13	19827409	0.152194	129	NA	NA	1	NA	0.817603
Cab029325.1:591:C	9	37723918	0.152202	129	NA	NA	1	NA	0.817579
Cab029325.1:594:A	9	37723918	0.152202	129	NA	NA	1	NA	0.817579
Cab006383.1:1050:G	6	19578825	0.152206	129	NA	NA	1	NA	0.817569
Cab006837.1:585:A	6	22663097	0.152219	129	NA	NA	1	NA	0.81753
Bo1g098450.1:1413:G	11	29047257	0.152221	129	NA	NA	1	NA	0.817527
Bo3g002280.1:645:A	13	589999	0.152224	129	NA	NA	1	NA	0.817516
Bo1g046580.1:1374:A	11	13485886	0.152224	129	NA	NA	1	NA	0.817516
Bo7g111270.1:217:A	17	44219150	0.152227	129	NA	NA	1	NA	0.817509
Bo4g012970.1:1305:G	14	1555223	0.152234	129	NA	NA	1	NA	0.817488
Bo5g039330.1:312:C	15	12753566	0.152236	129	NA	NA	1	NA	0.817483
Bo1g014280.1:936:A	11	4568154	0.152243	129	NA	NA	1	NA	0.817463
Cab036262.1:252:A	2	2357741	0.15225	129	NA	NA	1	NA	0.817443
Bo6rg113300.1:159:G	16	35731514	0.152251	129	NA	NA	1	NA	0.817439
Bo4g195740.1:1302:C	14	53046335	0.152254	129	NA	NA	1	NA	0.81743
Cab044132.1:139:G	10	9346211	0.152255	129	NA	NA	1	NA	0.817428
Cab016178.1:99:G	3	4086413	0.152281	129	NA	NA	1	NA	0.817354
Cab032900.1:102:C	7	10890808	0.152291	129	NA	NA	1	NA	0.817326
Cab005073.1:1242:A	7	7584415	0.152292	129	NA	NA	1	NA	0.817324
Bo6rg046510.1:1008:C	16	12293149	0.152321	129	NA	NA	1	NA	0.817239
BnaC08g35100D:540:C	18	35396881	0.152341	129	NA	NA	1	NA	0.817184
Bo5g126440.1:51:G	15	38878682	0.152349	129	NA	NA	1	NA	0.817161
BnaA02g10320D:93:A	2	8000505	0.152349	129	NA	NA	1	NA	0.817159
Cab013915.1:831:A	9	42474350	0.152352	129	NA	NA	1	NA	0.817151
Cab029858.1:3348:T	10	784474	0.152357	129	NA	NA	1	NA	0.817137
Cab009095.2:513:T	7	14472694	0.152378	129	NA	NA	1	NA	0.817079
Cab031325.1:969:A	2	9123253	0.152381	129	NA	NA	1	NA	0.81707
Bo3g061970.1:253:C	13	23751698	0.152382	129	NA	NA	1	NA	0.817065
BnaA06g26550D:840:G	6	21527992	0.152385	129	NA	NA	1	NA	0.817058
Cab006947.2:396:T	6	23343812	0.152387	129	NA	NA	1	NA	0.817052
Bo3g026350.1:528:T	13	9643943	0.152388	129	NA	NA	1	NA	0.81705
Cab007909.2:1977:A	10	16211979	0.15239	129	NA	NA	1	NA	0.817042
BnaC07g07040D:870:C	17	12638677	0.152396	129	NA	NA	1	NA	0.817028
Bo5g003610.1:5081:A	15	873562	0.152396	129	NA	NA	1	NA	0.817026
Bo3g035640.1:78:G	13	13873106	0.152397	129	NA	NA	1	NA	0.817024
Bo3g044360.1:5:C	13	18302724	0.152415	129	NA	NA	1	NA	0.816972
Bo3g081450.1:168:A	13	29787861	0.152421	129	NA	NA	1	NA	0.816957
Bo7g088850.1:59:C	17	34285224	0.152423	129	NA	NA	1	NA	0.816948
Bo7g111050.1:561:T	17	44114903	0.152424	129	NA	NA	1	NA	0.816946
Cab034120.1:336:C	4	18117046	0.152445	129	NA	NA	1	NA	0.816888
Bo2g166010.1:1703:G	12	51874056	0.152448	129	NA	NA	1	NA	0.816879
Cab010639.1:552:C	3	33798569	0.15245	129	NA	NA	1	NA	0.816874
Cab037520.2:31:G	7	1872146	0.152465	129	NA	NA	1	NA	0.816831
Bo1g150480.1:456:A	11	42309523	0.152474	129	NA	NA	1	NA	0.816803
Cab007806.1:213:T	10	16701962	0.152475	129	NA	NA	1	NA	0.816802
Cab025475.1:2792:C	5	3558249	0.152486	129	NA	NA	1	NA	0.816771
Bo6rg032960.1:849:T	16	8134646	0.15249	129	NA	NA	1	NA	0.816758
Bo2g025530.1:111:G	12	7748533	0.152493	129	NA	NA	1	NA	0.816749
Cab021105.1:291:T	7	25927888	0.152497	129	NA	NA	1	NA	0.816738
Bo2g080580.1:657:A	12	22318495	0.152506	129	NA	NA	1	NA	0.816714
Bo5g139530.1:333:G	15	43409229	0.152509	129	NA	NA	1	NA	0.816704
Cab015343.2:678:A	3	123073	0.15251	129	NA	NA	1	NA	0.816702
Bo7g089440.1:132:G	17	34612029	0.152512	129	NA	NA	1	NA	0.816697
Bo1g037430.1:1425:G	11	11338772	0.152516	129	NA	NA	1	NA	0.816685
Cab015919.1:927:A	3	2864811	0.152516	129	NA	NA	1	NA	0.816685
Bo5g139660.1:534:T	15	43459421	0.152518	129	NA	NA	1	NA	0.816679
Cab012558.1:158:G	7	17460875	0.15253	129	NA	NA	1	NA	0.816646
Bo6rg077390.1:372:C	16	22968861	0.152534	129	NA	NA	1	NA	0.816633
Cab027708.2:1014:T	4	8725673	0.152544	129	NA	NA	1	NA	0.816605
Cab023722.1:747:A	5	25060406	0.152545	129	NA	NA	1	NA	0.816601
Bo2g134180.1:516:G	12	41999224	0.15255	129	NA	NA	1	NA	0.816587
Cab036617.1:1266:T	5	815400	0.152555	129	NA	NA	1	NA	0.816575
BnaA10g20820D:309:T	10	16787269	0.152559	129	NA	NA	1	NA	0.816561
Cab034197.1:2448:A	4	17698856	0.152562	129	NA	NA	1	NA	0.816555
Cab024912.1:651:G	8	16286714	0.152568	129	NA	NA	1	NA	0.816537
BnaA03g44350D:330:C	3	25903565	0.152582	129	NA	NA	1	NA	0.816497
Cab013852.1:878:A	9	42152447	0.152587	129	NA	NA	1	NA	0.816483
Cab013852.1:56:C	9	42152447	0.152587	129	NA	NA	1	NA	0.816483
Cab013852.1:803:T	9	42152447	0.152587	129	NA	NA	1	NA	0.816483
Cab013852.1:877:G	9	42152447	0.152587	129	NA	NA	1	NA	0.816483
Cab045095.1:566:C	1	22491271	0.152602	129	NA	NA	1	NA	0.816439
Cab015112.1:531:C	9	27616246	0.152607	129	NA	NA	1	NA	0.816426
Cab029154.1:693:G	9	38618812	0.152622	129	NA	NA	1	NA	0.816383
Bo3g023510.1:537:C	13	8510284	0.152623	129	NA	NA	1	NA	0.816379
Cab011930.1:1149:T	2	12438606	0.152631	129	NA	NA	1	NA	0.816356
Cab032086.1:819:T	8	22532439	0.152664	129	NA	NA	1	NA	0.816265
Cab032086.1:837:G	8	22532439	0.152664	129	NA	NA	1	NA	0.816265
Bo8g051520.1:496:A	18	17339852	0.152685	129	NA	NA	1	NA	0.816204
Bo1g010620.1:702:G	11	3630470	0.152688	129	NA	NA	1	NA	0.816196
Bo6rg119810.1:429:C	16	37632614	0.152693	129	NA	NA	1	NA	0.816181
Bo8g091700.1:195:G	18	31071236	0.152709	129	NA	NA	1	NA	0.816135
Bo4g024460.1:534:C	14	3780339	0.152713	129	NA	NA	1	NA	0.816123
Cab003886.1:2118:G	3	15411718	0.152721	129	NA	NA	1	NA	0.816101
Cab010091.1:683:C	9	12161670	0.152738	129	NA	NA	1	NA	0.816054
Cab043058.1:981:T	10	5013269	0.152747	129	NA	NA	1	NA	0.816026
Bo6rg033100.1:108:A	16	8263864	0.152748	129	NA	NA	1	NA	0.816024
Cab018374.2:1305:A	7	23079580	0.152773	129	NA	NA	1	NA	0.815954
Bo1g046510.1:1174:C	11	13444688	0.152773	129	NA	NA	1	NA	0.815953
Cab020240.1:168:A	1	1859373	0.152783	129	NA	NA	1	NA	0.815924
Cab016032.1:264:A	3	3441438	0.152786	129	NA	NA	1	NA	0.815918
Cab015895.1:1101:C	3	2725886	0.152792	129	NA	NA	1	NA	0.815898
Bo9g102460.1:2699:G	19	33188159	0.152795	129	NA	NA	1	NA	0.81589
Cab044591.2:696:G	9	1804134	0.152797	129	NA	NA	1	NA	0.815884
Bo7g084190.1:297:C	17	33029530	0.152798	129	NA	NA	1	NA	0.815881
Bo7g116630.1:453:A	17	46577564	0.152828	129	NA	NA	1	NA	0.815798
Bo6rg113030.1:1826:A	16	35599391	0.152831	129	NA	NA	1	NA	0.815787
Cab039038.1:1810:T	8	17506965	0.152856	129	NA	NA	1	NA	0.815716
Bo2g047600.1:93:C	12	13160499	0.152864	129	NA	NA	1	NA	0.815695
Cab012506.1:789:T	7	17138080	0.152869	129	NA	NA	1	NA	0.815682
Cab032946.1:183:A	7	10611479	0.152874	129	NA	NA	1	NA	0.815667
Bo7g021110.1:210:G	17	7364321	0.15289	129	NA	NA	1	NA	0.815622
BnaA04g23590D:126:A	4	20692492	0.152892	129	NA	NA	1	NA	0.815616
Cab007315.1:901:T	10	19114973	0.1529	129	NA	NA	1	NA	0.815594
Cab017702.2:2130:A	10	8257521	0.152904	129	NA	NA	1	NA	0.815582
Bo1g046470.1:727:T	11	13426394	0.152913	129	NA	NA	1	NA	0.815555
Bo3g101450.1:1624:A	13	36389898	0.152915	129	NA	NA	1	NA	0.815551
Bo7g081260.1:1774:A	17	31292543	0.152916	129	NA	NA	1	NA	0.815546
Bo2g124560.1:275:A	12	38570277	0.152916	129	NA	NA	1	NA	0.815546
Bo3g057130.1:216:G	13	22240099	0.15292	129	NA	NA	1	NA	0.815536
Bo8g104390.1:1041:G	18	36599308	0.152937	129	NA	NA	1	NA	0.815488
Cab008946.1:282:C	7	13531403	0.152941	129	NA	NA	1	NA	0.815477
Cab007526.2:163:T	10	18472992	0.152944	129	NA	NA	1	NA	0.815467
Bo4g116710.1:306:C	14	29757245	0.152954	129	NA	NA	1	NA	0.815439
Bo4g116710.1:316:A	14	29757245	0.152954	129	NA	NA	1	NA	0.815439
Bo5g023460.1:2040:C	15	8284136	0.152958	129	NA	NA	1	NA	0.815429
Bo9g148150.1:301:C	19	43815529	0.152966	129	NA	NA	1	NA	0.815405
Bo9g183230.1:435:T	19	54094585	0.152974	129	NA	NA	1	NA	0.815382
Bo7g093260.1:358:T	17	35843070	0.152983	129	NA	NA	1	NA	0.815356
BnaA06g23770D:84:T	6	19500223	0.152984	129	NA	NA	1	NA	0.815355
BnaA06g23770D:87:C	6	19500223	0.152984	129	NA	NA	1	NA	0.815355
Cab046805.1:879:C	8	14179566	0.152998	129	NA	NA	1	NA	0.815316
Bo1g039160.1:483:G	11	11801615	0.152998	129	NA	NA	1	NA	0.815315
Bo9g163610.1:1551:C	19	48209633	0.152998	129	NA	NA	1	NA	0.815315
Cab016363.1:306:G	3	5030593	0.152998	129	NA	NA	1	NA	0.815313
Bo9g148180.1:603:A	19	43840165	0.153003	129	NA	NA	1	NA	0.815301
Cab003906.2:1030:C	3	15533449	0.153012	129	NA	NA	1	NA	0.815274
Cab000792.1:1155:G	9	35913792	0.153023	129	NA	NA	1	NA	0.815242
Bo9g029430.1:598:C	19	10378959	0.153025	129	NA	NA	1	NA	0.815238
Cab020304.1:252:C	1	1532242	0.153042	129	NA	NA	1	NA	0.81519
Bo5g017510.1:829:A	15	5853737	0.153056	129	NA	NA	1	NA	0.81515
Cab039104.1:1368:T	8	17918177	0.153059	129	NA	NA	1	NA	0.81514
Cab036079.1:364:G	8	13847381	0.153065	129	NA	NA	1	NA	0.815123
Bo6rg080080.1:2358:A	16	24219757	0.153076	129	NA	NA	1	NA	0.815093
Bo4g186020.1:300:T	14	49158627	0.153077	129	NA	NA	1	NA	0.815091
Cab033340.1:1059:G	8	11517837	0.15308	129	NA	NA	1	NA	0.815081
Bo3g154180.1:266:A	13	55323103	0.153095	129	NA	NA	1	NA	0.815038
Cab042597.1:1001:A	9	1318735	0.153096	129	NA	NA	1	NA	0.815036
Cab042597.1:1005:C	9	1318735	0.153096	129	NA	NA	1	NA	0.815036
Bo3g015710.1:982:A	13	5325416	0.153101	129	NA	NA	1	NA	0.815023
Cab015658.1:162:A	3	1576997	0.153108	129	NA	NA	1	NA	0.815003
Bo1g007480.1:469:A	11	2524980	0.153111	129	NA	NA	1	NA	0.814994
Cab007862.1:604:T	10	16456917	0.153114	129	NA	NA	1	NA	0.814986
Cab004197.1:1014:C	3	16987588	0.153116	129	NA	NA	1	NA	0.814981
Cab008895.2:1041:T	7	13154120	0.153122	129	NA	NA	1	NA	0.814962
Bo7g061890.1:1011:T	17	22902055	0.153122	129	NA	NA	1	NA	0.814962
Bo7g061890.1:636:A	17	22902055	0.153122	129	NA	NA	1	NA	0.814962
Bo4g184730.1:990:G	14	48905240	0.153122	129	NA	NA	1	NA	0.814961
Bo1g105830.1:1029:A	11	32691931	0.153127	129	NA	NA	1	NA	0.814949
Cab025376.1:72:G	5	2955222	0.153129	129	NA	NA	1	NA	0.814944
Bo3g162760.1:40:G	13	57575196	0.153131	129	NA	NA	1	NA	0.814936
Cab025222.1:210:T	5	2129874	0.153138	129	NA	NA	1	NA	0.814917
Cab025451.1:572:G	5	3428523	0.153155	129	NA	NA	1	NA	0.81487
Bo9g056160.1:2313:G	19	16758121	0.153157	129	NA	NA	1	NA	0.814864
Cab021000.1:507:C	7	26433862	0.153162	129	NA	NA	1	NA	0.814848
Cab040805.1:906:T	8	15058905	0.153177	129	NA	NA	1	NA	0.814808
Bo1g103520.1:927:T	11	31447873	0.153178	129	NA	NA	1	NA	0.814802
Cab012062.1:129:A	2	11426709	0.153178	129	NA	NA	1	NA	0.814802
Cab012062.1:99:C	2	11426709	0.153178	129	NA	NA	1	NA	0.814802
Cab006762.1:397:C	6	22173897	0.15319	129	NA	NA	1	NA	0.81477
Bo2g132400.1:939:G	12	41430354	0.153191	129	NA	NA	1	NA	0.814766
Bo9g022570.1:1726:T	19	7116184	0.153202	129	NA	NA	1	NA	0.814736
Bo7g074100.1:934:A	17	27879065	0.153214	129	NA	NA	1	NA	0.814702
Bo3g028540.1:405:C	13	10975942	0.153215	129	NA	NA	1	NA	0.8147
Cab003203.1:681:C	3	11603885	0.15322	129	NA	NA	1	NA	0.814684
Bo8g015090.1:510:G	18	2992460	0.153221	129	NA	NA	1	NA	0.814681
Bo4g195750.1:693:A	14	53050149	0.153222	129	NA	NA	1	NA	0.814678
Bo9g005610.1:2495:G	19	1012007	0.153224	129	NA	NA	1	NA	0.814674
Cab011824.1:702:T	2	13218771	0.153225	129	NA	NA	1	NA	0.81467
Cab025092.3:4815:A	8	15324711	0.153229	129	NA	NA	1	NA	0.81466
Bo7g119320.1:63:G	17	48065761	0.153239	129	NA	NA	1	NA	0.814631
Bo9g155880.1:119:A	19	46475739	0.153255	129	NA	NA	1	NA	0.814585
Cab020241.1:312:C	1	1857723	0.153261	129	NA	NA	1	NA	0.814569
Cab046174.1:1062:A	5	28736236	0.153263	129	NA	NA	1	NA	0.814563
Bo5g136200.1:765:A	15	42081337	0.153272	129	NA	NA	1	NA	0.814536
Cab018464.2:114:T	7	22517741	0.153273	129	NA	NA	1	NA	0.814535
Bo3g107270.1:849:G	13	37824588	0.153276	129	NA	NA	1	NA	0.814525
Cab031198.1:2703:T	2	8226795	0.15328	129	NA	NA	1	NA	0.814516
Cab017518.2:543:A	10	10543857	0.153296	129	NA	NA	1	NA	0.81447
BnaA10g04310D:996:C	10	2964609	0.153306	129	NA	NA	1	NA	0.814442
Bo6rg120890.1:1230:G	16	38241022	0.15332	129	NA	NA	1	NA	0.814402
Bo2g120780.1:1713:C	12	37547499	0.153327	129	NA	NA	1	NA	0.814381
Cab047595.1:166:T	8	22269712	0.153334	129	NA	NA	1	NA	0.814362
Bo1g053020.1:270:G	11	15056423	0.153337	129	NA	NA	1	NA	0.814353
Cab015718.1:918:C	3	1801993	0.153337	129	NA	NA	1	NA	0.814353
Cab034003.1:440:T	5	5509176	0.153342	129	NA	NA	1	NA	0.814338
Bo1g016320.1:201:G	11	5277547	0.153348	129	NA	NA	1	NA	0.814322
Bo1g016320.1:213:G	11	5277547	0.153348	129	NA	NA	1	NA	0.814322
Cab035575.1:276:A	6	27036456	0.153352	129	NA	NA	1	NA	0.814312
Cab040434.2:1196:T	7	262109	0.153354	129	NA	NA	1	NA	0.814304
Bo8g081210.1:1390:T	18	27568395	0.153361	129	NA	NA	1	NA	0.814286
Bo6rg119810.1:915:C	16	37632614	0.153371	129	NA	NA	1	NA	0.814255
BnaA05g00130D:158:C	5	90074	0.153375	129	NA	NA	1	NA	0.814246
Bo3g021010.1:780:G	13	6958330	0.153377	129	NA	NA	1	NA	0.814239
Cab023142.1:1536:G	6	3830460	0.153382	129	NA	NA	1	NA	0.814225
Bo6rg066540.1:642:T	16	17971493	0.1534	129	NA	NA	1	NA	0.814174
Cab008035.1:348:G	10	15643463	0.153401	129	NA	NA	1	NA	0.814171
Bo4g021010.1:618:G	14	2785306	0.153406	129	NA	NA	1	NA	0.814158
Bo4g021010.1:642:A	14	2785306	0.153406	129	NA	NA	1	NA	0.814158
Bo4g096620.1:1236:T	14	23881057	0.153407	129	NA	NA	1	NA	0.814155
Bo4g162550.1:543:A	14	43894768	0.153408	129	NA	NA	1	NA	0.814151
Bo3g168660.1:219:A	13	59410621	0.153424	129	NA	NA	1	NA	0.814107
Cab013543.3:552:C	9	40607012	0.15343	129	NA	NA	1	NA	0.814089
Cab013529.1:246:G	9	40526372	0.153436	129	NA	NA	1	NA	0.814073
Cab008119.1:113:G	10	15254269	0.153441	129	NA	NA	1	NA	0.814059
Cab031675.2:597:C	7	16442522	0.153445	129	NA	NA	1	NA	0.814047
Bo9g060040.1:291:C	19	18300469	0.153447	129	NA	NA	1	NA	0.814042
Cab025568.3:1596:T	5	4117730	0.153457	129	NA	NA	1	NA	0.814012
Cab021083.1:1005:A	7	26033841	0.153458	129	NA	NA	1	NA	0.814011
Bo4g010420.1:981:C	14	1156877	0.15346	129	NA	NA	1	NA	0.814005
Bo3g143070.1:309:A	13	51428095	0.153463	129	NA	NA	1	NA	0.813995
Bo2g041130.1:825:C	12	10684096	0.153466	129	NA	NA	1	NA	0.813988
Bo8g107500.1:1442:A	18	38213556	0.153467	129	NA	NA	1	NA	0.813985
Bo1g005600.1:3288:T	11	1449550	0.153471	129	NA	NA	1	NA	0.813975
Bo3g181210.1:2155:G	13	62856842	0.153476	129	NA	NA	1	NA	0.813959
Cab036905.1:1119:A	10	3156439	0.153487	129	NA	NA	1	NA	0.813928
Bo1g022370.1:1011:A	11	8334519	0.15349	129	NA	NA	1	NA	0.81392
Bo1g022370.1:2121:C	11	8334519	0.15349	129	NA	NA	1	NA	0.81392
Cab038280.1:801:T	9	3976556	0.15349	129	NA	NA	1	NA	0.813919
Bo7g026690.1:152:A	17	9668027	0.153491	129	NA	NA	1	NA	0.813916
Bo5g004590.1:1575:T	15	1322214	0.153503	129	NA	NA	1	NA	0.813884
BnaA09g24890D:494:T	9	25696294	0.153506	129	NA	NA	1	NA	0.813874
Cab032770.1:2520:C	2	6395419	0.153514	129	NA	NA	1	NA	0.813852
Cab047100.2:1440:G	4	22646663	0.153515	129	NA	NA	1	NA	0.81385
Cab032574.1:1290:A	2	5371424	0.15352	129	NA	NA	1	NA	0.813835
Cab029228.1:600:A	9	38256557	0.153521	129	NA	NA	1	NA	0.813832
Bo2g166490.1:66:T	12	52242208	0.153535	129	NA	NA	1	NA	0.813792
Cab026032.1:846:A	4	15342272	0.153544	129	NA	NA	1	NA	0.813766
Bo3g054920.1:555:G	13	21679520	0.15355	129	NA	NA	1	NA	0.813751
Bo8g092830.1:273:C	18	31736578	0.153552	129	NA	NA	1	NA	0.813745
Bo1g006750.1:804:T	11	2095435	0.153557	129	NA	NA	1	NA	0.813729
Cab002663.3:1245:C	3	8598783	0.153565	129	NA	NA	1	NA	0.813708
Bo6rg120590.1:1614:A	16	38030557	0.153565	129	NA	NA	1	NA	0.813707
Cab023960.2:261:A	5	23738402	0.153566	129	NA	NA	1	NA	0.813705
Bo4g098970.1:148:T	14	24929503	0.153566	129	NA	NA	1	NA	0.813704
Bo4g098970.1:230:G	14	24929503	0.153566	129	NA	NA	1	NA	0.813704
BnaA04g09410D:117:T	4	9475132	0.15357	129	NA	NA	1	NA	0.813693
Bo6rg086430.1:582:C	16	26918642	0.15357	129	NA	NA	1	NA	0.813693
Bo1g010620.1:381:G	11	3630470	0.153573	129	NA	NA	1	NA	0.813686
Cab037715.2:925:A	9	49418	0.153576	129	NA	NA	1	NA	0.813676
Cab023453.1:219:T	5	26310185	0.153581	129	NA	NA	1	NA	0.813663
Bo3g068100.1:3285:T	13	26551000	0.153581	129	NA	NA	1	NA	0.813663
Bo1g003100.1:110:C	11	530856	0.153583	129	NA	NA	1	NA	0.813657
Cab016256.1:1134:G	3	4472737	0.153591	129	NA	NA	1	NA	0.813633
Cab003742.1:136:G	3	14575401	0.153592	129	NA	NA	1	NA	0.813632
Cab015694.1:1290:T	3	1715663	0.153593	129	NA	NA	1	NA	0.813627
Cab015694.1:1296:C	3	1715663	0.153593	129	NA	NA	1	NA	0.813627
Cab035027.1:724:G	4	19167227	0.153603	129	NA	NA	1	NA	0.813599
Bo5g005370.1:97:T	15	1749391	0.153625	129	NA	NA	1	NA	0.813539
Cab036531.1:54:G	5	251471	0.153637	129	NA	NA	1	NA	0.813505
Cab013099.1:1662:A	1	11893737	0.153637	129	NA	NA	1	NA	0.813504
Bo1g037180.1:632:C	11	11156614	0.15364	129	NA	NA	1	NA	0.813495
Bo7g091030.1:1842:C	17	34942295	0.153649	129	NA	NA	1	NA	0.813471
Cab000759.1:2475:A	9	35738344	0.153649	129	NA	NA	1	NA	0.81347
Bo5g004590.1:1119:A	15	1322214	0.153658	129	NA	NA	1	NA	0.813444
Bo2g166010.1:548:G	12	51874056	0.15367	129	NA	NA	1	NA	0.813412
Cab045522.1:219:T	5	23148517	0.153693	129	NA	NA	1	NA	0.813347
Cab027638.2:496:A	4	9289999	0.153694	129	NA	NA	1	NA	0.813342
Bo8g033900.1:134:T	18	11470399	0.153724	129	NA	NA	1	NA	0.813258
Bo6rg118680.1:933:G	16	37015042	0.153731	129	NA	NA	1	NA	0.813237
Cab017591.1:1738:G	10	10083642	0.153732	129	NA	NA	1	NA	0.813235
Bo4g195800.1:151:T	14	53067288	0.153735	129	NA	NA	1	NA	0.813227
Bo7g120880.1:849:T	17	48357088	0.153742	129	NA	NA	1	NA	0.813207
Bo5g146900.1:252:G	15	45443961	0.153749	129	NA	NA	1	NA	0.813189
Cab041969.1:176:A	1	5678696	0.153749	129	NA	NA	1	NA	0.813188
Cab020455.1:1138:T	1	697224	0.153751	129	NA	NA	1	NA	0.813182
Cab032978.1:315:G	7	10436751	0.153754	129	NA	NA	1	NA	0.813173
Bo5g132160.1:549:T	15	40872356	0.15376	129	NA	NA	1	NA	0.813157
Cab003496.1:680:A	3	13127882	0.153768	129	NA	NA	1	NA	0.813134
Bo2g095850.1:606:C	12	27128156	0.153768	129	NA	NA	1	NA	0.813134
Bo4g174830.1:144:C	14	46417619	0.153769	129	NA	NA	1	NA	0.81313
Cab035769.1:377:G	6	28094724	0.153778	129	NA	NA	1	NA	0.813106
Cab000863.2:1008:A	9	36261207	0.153781	129	NA	NA	1	NA	0.813097
Bo9g117470.1:399:A	19	37208828	0.153784	129	NA	NA	1	NA	0.81309
Cab025428.1:258:A	5	3294900	0.153785	129	NA	NA	1	NA	0.813087
Bo9g154780.1:1101:C	19	46394946	0.153786	129	NA	NA	1	NA	0.813082
Bo8g101130.1:682:A	18	35397090	0.153788	129	NA	NA	1	NA	0.813077
Cab029554.2:444:T	10	2603462	0.153796	129	NA	NA	1	NA	0.813054
Bo9g004120.1:357:T	19	657861	0.153798	129	NA	NA	1	NA	0.813048
Bo4g195700.1:1674:C	14	53006998	0.153799	129	NA	NA	1	NA	0.813046
Bo5g010280.1:403:T	15	3847555	0.153802	129	NA	NA	1	NA	0.813037
Bo1g138960.1:624:C	11	39684500	0.153812	129	NA	NA	1	NA	0.813009
Bo1g138960.1:618:T	11	39684500	0.153812	129	NA	NA	1	NA	0.813009
Bo7g105720.1:165:C	17	40863247	0.153816	129	NA	NA	1	NA	0.812999
Bo6rg056330.1:1928:A	16	15239005	0.153823	129	NA	NA	1	NA	0.812978
Bo7g108350.1:375:A	17	42581288	0.153828	129	NA	NA	1	NA	0.812964
Cab022804.1:519:A	6	1927319	0.153832	129	NA	NA	1	NA	0.812953
Bo2g134070.1:1719:G	12	41871091	0.153853	129	NA	NA	1	NA	0.812894
Cab023198.1:360:G	6	4153456	0.153855	129	NA	NA	1	NA	0.812888
Cab037694.1:576:T	9	175592	0.153856	129	NA	NA	1	NA	0.812885
Bo4g078580.1:1627:T	14	17929995	0.153858	129	NA	NA	1	NA	0.812881
Bo3g101360.1:825:A	13	36360651	0.153864	129	NA	NA	1	NA	0.812863
Bo2g028970.1:539:A	12	8717305	0.15387	129	NA	NA	1	NA	0.812846
Bo2g075410.1:933:C	12	21177726	0.153871	129	NA	NA	1	NA	0.812843
Bo4g071700.1:513:G	14	15221392	0.153892	129	NA	NA	1	NA	0.812785
Cab036225.2:981:A	2	2166950	0.153896	129	NA	NA	1	NA	0.812774
Cab011219.1:2089:G	3	30027380	0.153902	129	NA	NA	1	NA	0.812757
Cab018222.3:665:A	7	23911413	0.153902	129	NA	NA	1	NA	0.812755
Cab008974.1:4762:C	7	13699134	0.153913	129	NA	NA	1	NA	0.812726
Bo4g161200.1:2211:T	14	43585640	0.153915	129	NA	NA	1	NA	0.81272
Bo1g011060.1:300:T	11	3881555	0.153915	129	NA	NA	1	NA	0.812718
Bo3g002530.1:456:A	13	725274	0.153916	129	NA	NA	1	NA	0.812715
Bo4g052410.1:246:G	14	11954159	0.153919	129	NA	NA	1	NA	0.812707
Cab001245.1:960:C	3	21787124	0.153923	129	NA	NA	1	NA	0.812696
Bo1g039020.1:1571:T	11	11729435	0.153924	129	NA	NA	1	NA	0.812692
Bo4g025730.1:117:T	14	4574122	0.153926	129	NA	NA	1	NA	0.812688
Cab046794.5:391:A	8	14119900	0.153929	129	NA	NA	1	NA	0.81268
Cab018456.1:879:T	7	22577736	0.15393	129	NA	NA	1	NA	0.812678
Bo8g092990.1:879:T	18	31835615	0.153931	129	NA	NA	1	NA	0.812674
Bo9g128450.1:474:T	19	39894348	0.15394	129	NA	NA	1	NA	0.812649
Bo6rg097360.1:1941:C	16	30808321	0.153942	129	NA	NA	1	NA	0.812644
Cab032270.1:2016:T	8	23330876	0.153951	129	NA	NA	1	NA	0.812617
Cab023398.1:453:A	5	26578946	0.153957	129	NA	NA	1	NA	0.812599
Cab014753.1:939:T	2	16659195	0.15396	129	NA	NA	1	NA	0.812591
Bo8g118110.1:1521:G	18	41628862	0.153972	129	NA	NA	1	NA	0.812558
Cab036104.1:654:C	2	1590906	0.153972	129	NA	NA	1	NA	0.812558
Bo5g021390.1:462:C	15	7602046	0.153977	129	NA	NA	1	NA	0.812545
Cab011668.1:1031:C	5	21792186	0.15398	129	NA	NA	1	NA	0.812536
Bo7g077980.1:801:G	17	29415448	0.153981	129	NA	NA	1	NA	0.812532
Cab033226.1:66:C	8	10635862	0.153983	129	NA	NA	1	NA	0.812528
Cab022592.1:1091:C	6	749391	0.153986	129	NA	NA	1	NA	0.812518
Cab042509.1:846:G	9	784518	0.154003	129	NA	NA	1	NA	0.812472
Cab027383.1:1503:T	8	19989456	0.154005	129	NA	NA	1	NA	0.812466
Cab026026.1:1329:C	4	15293592	0.154008	129	NA	NA	1	NA	0.812456
Bo8g083500.1:1122:C	18	29034353	0.15401	129	NA	NA	1	NA	0.812452
Cab007362.1:312:T	10	17637031	0.154011	129	NA	NA	1	NA	0.812449
Cab029084.1:432:G	9	39008177	0.154012	129	NA	NA	1	NA	0.812445
Cab023545.1:1932:A	5	25897851	0.154015	129	NA	NA	1	NA	0.812437
Cab020238.1:1155:A	1	1888879	0.154027	129	NA	NA	1	NA	0.812405
Cab034845.1:807:G	4	20148226	0.154035	129	NA	NA	1	NA	0.812381
Bo6rg113010.1:798:C	16	35593024	0.154037	129	NA	NA	1	NA	0.812376
Bo1g147210.1:438:T	11	41576252	0.15405	129	NA	NA	1	NA	0.812339
Cab027412.1:947:A	8	19851072	0.154053	129	NA	NA	1	NA	0.812329
Bo4g076990.1:99:T	14	16758326	0.154059	129	NA	NA	1	NA	0.812312
BnaA01g25810D:360:G	1	25905850	0.154064	129	NA	NA	1	NA	0.812299
Bo3g097670.1:501:C	13	34974789	0.154067	129	NA	NA	1	NA	0.812289
Cab004509.2:768:T	3	18657665	0.154068	129	NA	NA	1	NA	0.812288
Cab041662.1:1981:T	1	27220854	0.15407	129	NA	NA	1	NA	0.812283
Bo8g058970.1:422:A	18	19132611	0.154073	129	NA	NA	1	NA	0.812275
Bo2g052820.1:186:A	12	15235649	0.154077	129	NA	NA	1	NA	0.812262
Bo5g136600.1:333:C	15	42354397	0.154078	129	NA	NA	1	NA	0.812259
Cab024361.1:486:A	1	8670923	0.1541	129	NA	NA	1	NA	0.812198
Cab018813.3:4062:T	7	20527805	0.154101	129	NA	NA	1	NA	0.812195
Bo9g130610.1:273:C	19	40142594	0.154104	129	NA	NA	1	NA	0.812187
Bo5g016630.1:965:C	15	5294724	0.154109	129	NA	NA	1	NA	0.812173
Cab043253.1:1461:T	4	20458874	0.15411	129	NA	NA	1	NA	0.812169
Bo9g011540.1:390:C	19	3764308	0.154113	129	NA	NA	1	NA	0.812162
Cab020508.1:834:T	1	405602	0.154115	129	NA	NA	1	NA	0.812156
Cab037705.1:1041:T	9	124331	0.154121	129	NA	NA	1	NA	0.812139
Cab014281.1:1662:T	9	44244408	0.154123	129	NA	NA	1	NA	0.812133
Cab015799.1:1047:G	3	2227451	0.154129	129	NA	NA	1	NA	0.812117
Cab006186.1:1413:A	6	18244468	0.154143	129	NA	NA	1	NA	0.812076
Cab015770.1:600:G	3	2042253	0.154146	129	NA	NA	1	NA	0.812067
Cab041109.1:1178:C	5	19415943	0.154147	129	NA	NA	1	NA	0.812065
Cab010057.1:408:T	9	11861532	0.154148	129	NA	NA	1	NA	0.812062
Cab038086.1:4539:C	2	14654759	0.15415	129	NA	NA	1	NA	0.812056
Cab042635.1:4635:T	9	1556651	0.154157	129	NA	NA	1	NA	0.812037
Bo4g098490.1:1200:A	14	24606367	0.154157	129	NA	NA	1	NA	0.812036
Bo2g024660.1:1343:G	12	6989422	0.154159	129	NA	NA	1	NA	0.812031
Cab046002.1:430:C	2	10197327	0.154177	129	NA	NA	1	NA	0.81198
Bo7g098360.1:255:G	17	38458223	0.154179	129	NA	NA	1	NA	0.811974
Bo9g004120.1:138:C	19	657861	0.15419	129	NA	NA	1	NA	0.811944
Cab036069.1:540:T	8	13771607	0.154194	129	NA	NA	1	NA	0.811932
Cab020304.1:263:C	1	1532242	0.154202	129	NA	NA	1	NA	0.811909
Bo6rg095970.1:816:C	16	30341641	0.154206	129	NA	NA	1	NA	0.8119
Bo7g087340.1:587:G	17	33877393	0.154209	129	NA	NA	1	NA	0.811891
Cab014430.1:1533:A	9	44975068	0.154214	129	NA	NA	1	NA	0.811877
Cab009536.1:178:C	5	17985512	0.154215	129	NA	NA	1	NA	0.811872
Bo7g012920.1:348:A	17	4460848	0.154221	129	NA	NA	1	NA	0.811857
Cab006249.1:63:T	6	18682058	0.154237	129	NA	NA	1	NA	0.811811
Bo5g137800.1:1551:A	15	43003574	0.15424	129	NA	NA	1	NA	0.811804
Cab003795.1:945:C	3	14843401	0.15426	129	NA	NA	1	NA	0.811748
Cab011930.1:2172:A	2	12438606	0.15427	129	NA	NA	1	NA	0.811718
Bo2g011120.1:666:A	12	2898544	0.154277	129	NA	NA	1	NA	0.811698
Bo5g048930.1:442:C	15	16246768	0.154284	129	NA	NA	1	NA	0.811678
Bo8g108220.1:447:T	18	38542459	0.154296	129	NA	NA	1	NA	0.811645
Bo3g005640.1:478:C	13	2219176	0.154303	129	NA	NA	1	NA	0.811625
Cab018237.1:411:T	7	23822971	0.154304	129	NA	NA	1	NA	0.811624
Cab020852.1:1812:C	7	27254028	0.154321	129	NA	NA	1	NA	0.811576
Cab044514.1:45:T	1	30999610	0.154328	129	NA	NA	1	NA	0.811556
Bo3g162150.1:2712:A	13	57111994	0.15433	129	NA	NA	1	NA	0.81155
Cab019608.1:564:T	4	463960	0.154336	129	NA	NA	1	NA	0.811533
Bo6rg022160.1:1746:A	16	4685210	0.154336	129	NA	NA	1	NA	0.811532
Bo6rg123790.1:870:T	16	39316351	0.154338	129	NA	NA	1	NA	0.811528
Cab010114.1:989:A	9	12320515	0.154338	129	NA	NA	1	NA	0.811527
Cab044452.1:1182:G	1	31334547	0.154352	129	NA	NA	1	NA	0.811488
Bo6rg121720.1:724:G	16	38703008	0.15436	129	NA	NA	1	NA	0.811465
Bo5g105130.1:708:C	15	33492589	0.154364	129	NA	NA	1	NA	0.811453
Bo5g123050.1:468:G	15	37555238	0.15438	129	NA	NA	1	NA	0.811408
Cab032525.1:988:C	2	5043575	0.154395	129	NA	NA	1	NA	0.811367
Cab039255.1:75:C	8	18739835	0.154401	129	NA	NA	1	NA	0.811351
Cab024529.1:1536:T	1	9703829	0.154422	129	NA	NA	1	NA	0.811292
Cab001633.1:930:T	3	24064604	0.154435	129	NA	NA	1	NA	0.811254
Bo4g098430.1:1206:A	14	24572607	0.154436	129	NA	NA	1	NA	0.811251
Bo4g136070.1:474:A	14	35086071	0.154436	129	NA	NA	1	NA	0.811251
Cab035187.1:594:A	6	24562232	0.154443	129	NA	NA	1	NA	0.811233
Bo9g140940.1:48:C	19	42865074	0.154443	129	NA	NA	1	NA	0.811231
Cab014794.1:1002:G	2	16450960	0.154446	129	NA	NA	1	NA	0.811223
Bo6rg118930.1:291:A	16	37181561	0.154451	129	NA	NA	1	NA	0.811209
Bo7g065080.1:1176:T	17	24721538	0.154452	129	NA	NA	1	NA	0.811207
Cab007718.1:726:C	10	17139826	0.154485	129	NA	NA	1	NA	0.811113
Bo2g009990.1:588:C	12	2230825	0.154487	129	NA	NA	1	NA	0.811109
Cab005030.1:201:G	7	7179480	0.15449	129	NA	NA	1	NA	0.8111
Bo5g019360.1:1011:A	15	6436578	0.15449	129	NA	NA	1	NA	0.811099
Bo9g175910.1:803:A	19	52246288	0.154493	129	NA	NA	1	NA	0.81109
Cab034618.1:184:T	9	7982347	0.1545	129	NA	NA	1	NA	0.811072
Bo4g142580.1:1989:C	14	38873394	0.154504	129	NA	NA	1	NA	0.811061
Cab029272.1:630:A	9	38000077	0.154512	129	NA	NA	1	NA	0.811038
Cab004729.1:909:A	3	19900097	0.154513	129	NA	NA	1	NA	0.811036
Bo3g087030.1:528:T	13	32096188	0.154514	129	NA	NA	1	NA	0.811033
Cab036298.2:2064:G	2	2553713	0.154517	129	NA	NA	1	NA	0.811025
Bo7g105530.1:477:T	17	40731369	0.154537	129	NA	NA	1	NA	0.810967
Bo1g010490.1:670:G	11	3565899	0.15456	129	NA	NA	1	NA	0.810903
BnaA09g04420D:803:C	9	3176204	0.154566	129	NA	NA	1	NA	0.810887
Cab041971.1:600:T	1	5671386	0.154574	129	NA	NA	1	NA	0.810864
Cab022815.2:276:C	6	1975790	0.154594	129	NA	NA	1	NA	0.810808
Bo4g045400.1:1104:T	14	10349044	0.154595	129	NA	NA	1	NA	0.810805
Bo2g002720.1:285:A	12	496138	0.154603	129	NA	NA	1	NA	0.810781
Bo9g111030.1:105:C	19	35556269	0.154612	129	NA	NA	1	NA	0.810758
Cab032850.1:1743:T	7	11224823	0.154615	129	NA	NA	1	NA	0.810747
Cab003337.1:58:T	3	12251571	0.154625	129	NA	NA	1	NA	0.81072
Cab014081.1:1765:C	9	43189799	0.154627	129	NA	NA	1	NA	0.810716
Cab014081.1:1770:G	9	43189799	0.154627	129	NA	NA	1	NA	0.810716
Cab011380.1:247:C	6	5606422	0.154631	129	NA	NA	1	NA	0.810704
Bo7g080210.1:63:G	17	30568624	0.154632	129	NA	NA	1	NA	0.8107
Cab035519.1:48:G	6	26639577	0.154632	129	NA	NA	1	NA	0.8107
Cab032530.1:156:C	2	5068610	0.154635	129	NA	NA	1	NA	0.810692
Bo3g027300.1:334:T	13	10179337	0.154656	129	NA	NA	1	NA	0.810632
Cab035256.1:612:A	6	24992974	0.154662	129	NA	NA	1	NA	0.810617
Bo9g136990.1:337:A	19	42080080	0.154674	129	NA	NA	1	NA	0.810582
Bo3g143570.1:3585:A	13	51796121	0.154678	129	NA	NA	1	NA	0.810571
Cab023890.1:303:C	5	24138008	0.154686	129	NA	NA	1	NA	0.810549
Bo3g025300.1:360:T	13	9598393	0.154699	129	NA	NA	1	NA	0.810512
Bo3g026350.1:330:C	13	9643943	0.154699	129	NA	NA	1	NA	0.810512
Bo3g026350.1:360:T	13	9643943	0.154699	129	NA	NA	1	NA	0.810512
Cab002564.1:588:A	3	8065373	0.154699	129	NA	NA	1	NA	0.810512
Cab000605.1:936:C	9	34707462	0.154702	129	NA	NA	1	NA	0.810505
Cab024375.1:987:T	1	8744689	0.154707	129	NA	NA	1	NA	0.810491
Bo1g039330.1:886:T	11	11940046	0.154713	129	NA	NA	1	NA	0.810474
Cab040533.1:1686:T	9	17408324	0.154722	129	NA	NA	1	NA	0.810448
Cab025186.1:789:C	5	1964185	0.154731	129	NA	NA	1	NA	0.810423
Bo8g058750.1:615:T	18	19025288	0.154763	129	NA	NA	1	NA	0.810334
Cab016467.1:105:T	3	5493025	0.154764	129	NA	NA	1	NA	0.810331
Cab032744.1:2544:C	2	6171461	0.154766	129	NA	NA	1	NA	0.810324
Bo8g081480.1:1078:G	18	27737024	0.15477	129	NA	NA	1	NA	0.810313
Cab035728.1:2541:A	6	27901256	0.154777	129	NA	NA	1	NA	0.810295
Cab004044.1:1131:A	3	16223777	0.154779	129	NA	NA	1	NA	0.810289
Bo5g122530.1:1470:T	15	37204270	0.15479	129	NA	NA	1	NA	0.810257
Bo1g114880.1:2256:C	11	34686888	0.154793	129	NA	NA	1	NA	0.810247
Cab019411.1:816:C	4	1822324	0.154798	129	NA	NA	1	NA	0.810235
Cab039951.1:1506:T	3	6901326	0.154799	129	NA	NA	1	NA	0.810233
Cab039951.1:1521:G	3	6901326	0.154799	129	NA	NA	1	NA	0.810233
Cab039951.1:1695:A	3	6901326	0.154799	129	NA	NA	1	NA	0.810233
Cab012145.1:1414:G	2	10737902	0.154812	129	NA	NA	1	NA	0.810195
Bo5g003060.1:342:T	15	566586	0.154817	129	NA	NA	1	NA	0.810182
Cab036051.1:102:C	8	13680454	0.154824	129	NA	NA	1	NA	0.810163
Bo4g065750.1:2056:G	14	14141647	0.154825	129	NA	NA	1	NA	0.810158
Cab018938.1:870:G	7	19726097	0.154826	129	NA	NA	1	NA	0.810157
Cab011108.1:3114:G	3	30777532	0.154856	129	NA	NA	1	NA	0.810073
Bo9g002290.1:1353:G	19	168551	0.154882	129	NA	NA	1	NA	0.809999
Cab025232.1:247:C	5	2183671	0.154886	129	NA	NA	1	NA	0.809988
Cab012554.1:1503:A	7	17426130	0.154889	129	NA	NA	1	NA	0.80998
Cab045807.1:546:T	6	323159	0.154889	129	NA	NA	1	NA	0.809979
Bo6rg121190.1:1299:A	16	38399197	0.154894	129	NA	NA	1	NA	0.809965
Bo1g135020.1:1386:G	11	39018769	0.154895	129	NA	NA	1	NA	0.809963
Cab015694.1:493:A	3	1715663	0.154901	129	NA	NA	1	NA	0.809946
Cab028978.1:29:A	6	9646257	0.154904	129	NA	NA	1	NA	0.809938
Cab030293.1:1703:C	6	5909110	0.154904	129	NA	NA	1	NA	0.809937
Bo6rg077940.1:1092:C	16	23419148	0.154906	129	NA	NA	1	NA	0.809931
Cab008570.2:1653:G	1	26262543	0.154915	129	NA	NA	1	NA	0.809906
Bo1g046660.1:926:C	11	13517875	0.154935	129	NA	NA	1	NA	0.809852
Bo9g059840.1:1518:G	19	18131700	0.154935	129	NA	NA	1	NA	0.809851
Cab008214.1:2136:A	10	14754790	0.154936	129	NA	NA	1	NA	0.809848
Bo4g187930.1:124:C	14	50395591	0.154947	129	NA	NA	1	NA	0.809817
Cab025384.1:882:T	5	3010148	0.154972	129	NA	NA	1	NA	0.809747
Bo9g122310.1:1338:C	19	38927261	0.154976	129	NA	NA	1	NA	0.809736
Cab006762.1:129:G	6	22173897	0.154987	129	NA	NA	1	NA	0.809705
Cab012729.1:2223:G	7	18392052	0.154987	129	NA	NA	1	NA	0.809705
Cab035710.1:231:G	6	27795237	0.154992	129	NA	NA	1	NA	0.809691
Bo3g071700.1:120:G	13	27795272	0.154996	129	NA	NA	1	NA	0.80968
Bo3g055540.1:351:G	13	21960798	0.155004	129	NA	NA	1	NA	0.809658
Cab020017.1:2049:G	1	2964624	0.155004	129	NA	NA	1	NA	0.809656
Bo4g161230.1:276:T	14	43619958	0.155018	129	NA	NA	1	NA	0.809616
Cab007831.4:1156:C	10	16613646	0.155048	129	NA	NA	1	NA	0.809533
Bo5g136740.1:603:A	15	42439612	0.155053	129	NA	NA	1	NA	0.80952
Bo3g044440.1:979:C	13	18364055	0.155055	129	NA	NA	1	NA	0.809513
Bo6rg047900.1:1126:G	16	12849966	0.15506	129	NA	NA	1	NA	0.809501
Bo3g019750.1:51:G	13	6827225	0.155065	129	NA	NA	1	NA	0.809485
Cab033524.1:902:T	6	12680577	0.155071	129	NA	NA	1	NA	0.809468
Bo7g054620.1:1038:A	17	20019089	0.155073	129	NA	NA	1	NA	0.809464
Bo1g017790.1:828:G	11	6260664	0.155073	129	NA	NA	1	NA	0.809463
BnaC07g30750D:845:C	17	37996553	0.155086	129	NA	NA	1	NA	0.809426
Cab003385.2:2584:T	3	12521613	0.155087	129	NA	NA	1	NA	0.809425
Cab007793.1:390:C	10	16757986	0.155087	129	NA	NA	1	NA	0.809424
Cab012639.1:831:C	7	17873785	0.155088	129	NA	NA	1	NA	0.809421
Cab039055.1:1215:T	8	17571642	0.155089	129	NA	NA	1	NA	0.809418
Bo7g095760.1:1329:A	17	36793046	0.155092	129	NA	NA	1	NA	0.80941
Cab006683.1:3288:T	6	21671917	0.155104	129	NA	NA	1	NA	0.809378
Cab037946.1:630:C	9	13483158	0.155106	129	NA	NA	1	NA	0.809371
Bo3g021010.1:333:G	13	6958330	0.155109	129	NA	NA	1	NA	0.809364
Bo5g010060.1:807:G	15	3757861	0.155122	129	NA	NA	1	NA	0.809327
Cab010741.1:582:A	3	33126059	0.15514	129	NA	NA	1	NA	0.809276
Cab015751.1:3156:T	3	1952641	0.155143	129	NA	NA	1	NA	0.809268
Bo6rg097380.1:84:C	16	30820371	0.155147	129	NA	NA	1	NA	0.809256
Cab035741.1:1653:C	6	27966085	0.155159	129	NA	NA	1	NA	0.809224
BnaA06g26140D:258:G	6	21181611	0.155162	129	NA	NA	1	NA	0.809214
Cab016356.2:2090:G	3	5001814	0.155172	129	NA	NA	1	NA	0.809186
Cab038537.1:608:A	5	13443323	0.155177	129	NA	NA	1	NA	0.809173
Bo5g137320.1:1074:T	15	42747164	0.155181	129	NA	NA	1	NA	0.809161
Bo4g031090.1:535:G	14	7052798	0.155192	129	NA	NA	1	NA	0.80913
Cab040075.1:918:A	9	5875272	0.155195	129	NA	NA	1	NA	0.809123
Cab042243.1:240:G	1	8817524	0.155202	129	NA	NA	1	NA	0.809103
Bo4g004530.1:694:C	14	336199	0.155212	129	NA	NA	1	NA	0.809075
Cab032025.1:426:G	8	22218470	0.155214	129	NA	NA	1	NA	0.80907
Cab042566.1:1870:A	9	1155518	0.155226	129	NA	NA	1	NA	0.809036
Cab046685.1:492:A	1	31678667	0.155228	129	NA	NA	1	NA	0.80903
Cab007260.5:5286:C	10	19383471	0.155232	129	NA	NA	1	NA	0.80902
Bo7g081420.1:1107:C	17	31506643	0.155235	129	NA	NA	1	NA	0.809011
Cab028450.1:444:C	2	20365748	0.15524	129	NA	NA	1	NA	0.808995
Bo1g011930.1:1623:C	11	4332607	0.155251	129	NA	NA	1	NA	0.808967
Cab007260.5:2073:T	10	19383471	0.155257	129	NA	NA	1	NA	0.80895
Bo3g023340.1:263:G	13	8412891	0.155258	129	NA	NA	1	NA	0.808947
Cab014340.1:1314:C	9	44525282	0.15526	129	NA	NA	1	NA	0.808939
Cab007515.1:252:T	10	18405373	0.155279	129	NA	NA	1	NA	0.808888
Cab007515.1:300:C	10	18405373	0.155279	129	NA	NA	1	NA	0.808888
Bo4g133140.1:67:G	14	34109556	0.15528	129	NA	NA	1	NA	0.808885
Bo6rg119810.1:86:A	16	37632614	0.155281	129	NA	NA	1	NA	0.808881
Bo6rg072230.1:1221:T	16	20518571	0.15529	129	NA	NA	1	NA	0.808855
Cab043136.1:367:C	4	21097546	0.155303	129	NA	NA	1	NA	0.808821
Cab045505.1:276:T	5	23066298	0.155304	129	NA	NA	1	NA	0.808817
Cab041375.1:502:C	4	11823922	0.155311	129	NA	NA	1	NA	0.808797
Bo7g080570.1:1785:A	17	30844339	0.155325	129	NA	NA	1	NA	0.808758
Cab036397.1:525:T	2	3072102	0.155331	129	NA	NA	1	NA	0.808742
Cab033986.2:973:C	5	5604468	0.155354	129	NA	NA	1	NA	0.808679
Bo7g109920.1:219:C	17	43537217	0.155364	129	NA	NA	1	NA	0.808649
Bo9g027490.1:352:T	19	8692146	0.155365	129	NA	NA	1	NA	0.808647
Cab027248.1:30:A	8	20620494	0.155374	129	NA	NA	1	NA	0.808621
Cab008852.1:387:G	7	12895034	0.155383	129	NA	NA	1	NA	0.808596
Bo3g140200.1:1143:T	13	50841646	0.155383	129	NA	NA	1	NA	0.808596
Bo9g091010.1:339:C	19	27975744	0.155389	129	NA	NA	1	NA	0.80858
Cab031571.1:1935:C	5	20537730	0.155393	129	NA	NA	1	NA	0.808568
Bo2g008860.1:168:C	12	1708575	0.155408	129	NA	NA	1	NA	0.808527
Bo9g130610.1:615:T	19	40142594	0.155415	129	NA	NA	1	NA	0.808508
Bo9g130610.1:630:A	19	40142594	0.155415	129	NA	NA	1	NA	0.808508
Bo1g003310.1:1974:T	11	647994	0.155415	129	NA	NA	1	NA	0.808506
Bo9g181920.1:135:C	19	53872578	0.155421	129	NA	NA	1	NA	0.808491
Bo8g090370.1:996:A	18	30297823	0.155422	129	NA	NA	1	NA	0.808487
Cab006283.1:774:C	6	18943564	0.155426	129	NA	NA	1	NA	0.808476
Bo7g105360.1:507:C	17	40611730	0.155427	129	NA	NA	1	NA	0.808474
Cab024772.2:3048:T	8	17204658	0.155432	129	NA	NA	1	NA	0.808461
Bo3g026720.1:976:C	13	9868540	0.155445	129	NA	NA	1	NA	0.808422
Bo2g026850.1:675:A	12	7998808	0.155448	129	NA	NA	1	NA	0.808414
Bo8g090080.1:1229:T	18	30091282	0.155457	129	NA	NA	1	NA	0.808389
Bo3g044670.1:387:C	13	18502832	0.15546	129	NA	NA	1	NA	0.808381
Cab034019.1:153:A	5	5379193	0.155465	129	NA	NA	1	NA	0.808366
Bo1g019720.1:6372:T	11	7029604	0.155472	129	NA	NA	1	NA	0.808349
Bo3g149690.1:900:T	13	53384360	0.155475	129	NA	NA	1	NA	0.808339
Cab011115.1:1392:G	3	30738297	0.155478	129	NA	NA	1	NA	0.808331
Cab013738.3:3276:T	9	41545208	0.155487	129	NA	NA	1	NA	0.808306
Bo5g034330.1:696:C	15	11063972	0.155499	129	NA	NA	1	NA	0.808271
Cab046823.1:1794:T	1	32049076	0.155501	129	NA	NA	1	NA	0.808267
Bo4g120510.1:637:C	14	31443061	0.155509	129	NA	NA	1	NA	0.808244
Cab017484.1:969:T	10	10792544	0.155511	129	NA	NA	1	NA	0.808239
Bo5g019360.1:763:G	15	6436578	0.155511	129	NA	NA	1	NA	0.808239
Bo5g019360.1:928:C	15	6436578	0.155511	129	NA	NA	1	NA	0.808239
Bo5g019360.1:949:G	15	6436578	0.155511	129	NA	NA	1	NA	0.808239
Bo5g019360.1:75:C	15	6436578	0.155511	129	NA	NA	1	NA	0.808239
Cab046537.1:1548:C	1	30650784	0.155513	129	NA	NA	1	NA	0.808234
Cab036148.1:1149:C	2	1806792	0.155532	129	NA	NA	1	NA	0.80818
Cab037756.1:1740:A	9	14937460	0.155537	129	NA	NA	1	NA	0.808166
Cab007347.1:252:C	10	17577667	0.155537	129	NA	NA	1	NA	0.808166
Cab046395.1:1557:T	9	2448999	0.155539	129	NA	NA	1	NA	0.80816
Cab039807.1:1020:C	3	6125408	0.155541	129	NA	NA	1	NA	0.808154
Bo2g136520.1:105:A	12	43376612	0.155554	129	NA	NA	1	NA	0.808119
Cab043116.1:861:C	5	12460879	0.155554	129	NA	NA	1	NA	0.808118
Cab014824.1:1155:G	2	16245965	0.155555	129	NA	NA	1	NA	0.808115
Cab024308.1:828:T	1	8350615	0.155572	129	NA	NA	1	NA	0.808068
Cab011569.1:1203:T	5	22321031	0.15558	129	NA	NA	1	NA	0.808046
Cab011391.1:406:T	6	5560029	0.155588	129	NA	NA	1	NA	0.808024
Bo9g023770.1:864:G	19	7314966	0.155588	129	NA	NA	1	NA	0.808024
Bo9g157370.1:1942:T	19	46857281	0.155602	129	NA	NA	1	NA	0.807985
Bo4g030910.1:1664:A	14	6915244	0.155605	129	NA	NA	1	NA	0.807977
Bo7g083800.1:378:C	17	32792120	0.155606	129	NA	NA	1	NA	0.807972
Bo8g097830.1:267:A	18	33393788	0.155607	129	NA	NA	1	NA	0.807971
Cab039533.1:75:G	2	431055	0.155607	129	NA	NA	1	NA	0.80797
Bo8g101740.1:2355:G	18	35770379	0.155617	129	NA	NA	1	NA	0.807943
Bo1g007480.1:738:A	11	2524980	0.155638	129	NA	NA	1	NA	0.807885
Bo2g012160.1:96:G	12	3449662	0.15564	129	NA	NA	1	NA	0.807878
Cab046321.2:1092:A	5	27584094	0.155641	129	NA	NA	1	NA	0.807875
Cab034148.1:495:A	4	17954634	0.155646	129	NA	NA	1	NA	0.807863
Cab003692.1:60:A	3	14266283	0.155658	129	NA	NA	1	NA	0.807828
Bo8g107590.1:1142:A	18	38276310	0.155667	129	NA	NA	1	NA	0.807803
Cab019938.1:853:A	1	3313171	0.155673	129	NA	NA	1	NA	0.807786
Bo4g187490.1:1311:T	14	50175350	0.155674	129	NA	NA	1	NA	0.807783
Bo6rg059930.1:414:A	16	16026956	0.155675	129	NA	NA	1	NA	0.807782
Cab029281.1:4083:A	9	37935019	0.155677	129	NA	NA	1	NA	0.807775
Bo2g089930.1:861:G	12	24377659	0.15568	129	NA	NA	1	NA	0.807768
Bo6rg049460.1:789:C	16	13500727	0.15568	129	NA	NA	1	NA	0.807767
Bo3g149290.1:1306:T	13	53127917	0.155686	129	NA	NA	1	NA	0.807752
Cab005031.1:1077:A	7	7197261	0.155686	129	NA	NA	1	NA	0.807752
Cab015332.1:1018:A	3	90525	0.155686	129	NA	NA	1	NA	0.80775
Bo1g144210.1:342:G	11	40974630	0.155698	129	NA	NA	1	NA	0.807717
Bo3g183860.1:1248:T	13	63487731	0.155699	129	NA	NA	1	NA	0.807713
Cab002726.2:624:C	3	8936704	0.1557	129	NA	NA	1	NA	0.807711
Cab039038.1:1742:C	8	17506965	0.155706	129	NA	NA	1	NA	0.807696
Bo1g014280.1:639:T	11	4568154	0.155707	129	NA	NA	1	NA	0.807691
Cab010889.1:1302:G	3	32238491	0.155711	129	NA	NA	1	NA	0.80768
Cab023005.1:108:G	6	3179789	0.155714	129	NA	NA	1	NA	0.807672
Cab015702.3:1152:C	3	1745341	0.155726	129	NA	NA	1	NA	0.807639
Cab012074.1:681:C	2	11364883	0.155727	129	NA	NA	1	NA	0.807637
Cab046226.2:801:G	1	29843456	0.15573	129	NA	NA	1	NA	0.807626
Cab007851.1:438:C	10	16516440	0.155734	129	NA	NA	1	NA	0.807616
Cab016365.1:291:T	3	5037666	0.155738	129	NA	NA	1	NA	0.807605
Cab032705.1:858:A	2	6010598	0.155742	129	NA	NA	1	NA	0.807594
Cab032705.1:867:A	2	6010598	0.155742	129	NA	NA	1	NA	0.807594
Bo3g028420.1:1422:T	13	10911037	0.155742	129	NA	NA	1	NA	0.807594
Bo4g044190.1:198:A	14	10157873	0.155743	129	NA	NA	1	NA	0.807592
Cab019402.5:1651:T	4	1862589	0.155751	129	NA	NA	1	NA	0.807569
Bo1g021730.1:375:C	11	7790920	0.155752	129	NA	NA	1	NA	0.807566
Bo2g025330.1:426:A	12	7592191	0.155762	129	NA	NA	1	NA	0.807538
Bo3g013770.1:2211:T	13	4850490	0.155763	129	NA	NA	1	NA	0.807534
Bo9g010210.1:504:A	19	2945290	0.155778	129	NA	NA	1	NA	0.807495
Bo6rg040080.1:756:G	16	10148231	0.155784	129	NA	NA	1	NA	0.807478
Cab027712.1:777:T	4	8703980	0.155793	129	NA	NA	1	NA	0.807453
Bo9g088380.1:459:T	19	27278129	0.155793	129	NA	NA	1	NA	0.807453
Cab035808.1:2634:A	10	7438693	0.155795	129	NA	NA	1	NA	0.807446
Cab002991.1:234:C	3	10474131	0.155804	129	NA	NA	1	NA	0.807421
Cab017170.1:1642:A	10	12578306	0.155806	129	NA	NA	1	NA	0.807416
Bo1g055170.1:1407:G	11	16121878	0.155816	129	NA	NA	1	NA	0.807389
Cab036619.1:188:A	5	825196	0.155817	129	NA	NA	1	NA	0.807384
Bo3g057150.1:1554:G	13	22254825	0.155821	129	NA	NA	1	NA	0.807374
Cab031568.2:807:A	5	20551861	0.155829	129	NA	NA	1	NA	0.807351
Cab037693.1:666:C	9	179056	0.155838	129	NA	NA	1	NA	0.807326
Cab040123.2:993:G	9	5465506	0.155842	129	NA	NA	1	NA	0.807316
Bo5g039300.1:1763:A	15	12712797	0.155845	129	NA	NA	1	NA	0.807307
Bo5g112350.1:2511:A	15	34458238	0.155846	129	NA	NA	1	NA	0.807303
Cab037947.1:747:C	9	13480607	0.155847	129	NA	NA	1	NA	0.807301
Bo9g020290.1:156:G	19	6270616	0.155855	129	NA	NA	1	NA	0.807281
Cab028104.1:37:G	9	30532192	0.155863	129	NA	NA	1	NA	0.807257
Cab009112.1:723:G	7	14562202	0.155864	129	NA	NA	1	NA	0.807254
Cab031151.1:1040:C	2	7893369	0.155866	129	NA	NA	1	NA	0.807249
Cab020220.1:1069:G	1	1970772	0.155868	129	NA	NA	1	NA	0.807242
Cab023706.2:360:G	5	25122244	0.15587	129	NA	NA	1	NA	0.807239
Cab006258.1:52:A	6	18735219	0.155878	129	NA	NA	1	NA	0.807216
Cab010114.1:696:G	9	12320515	0.15588	129	NA	NA	1	NA	0.807211
Cab025323.2:270:T	5	2666677	0.15588	129	NA	NA	1	NA	0.807208
Bo1g039310.1:1026:A	11	11915816	0.155885	129	NA	NA	1	NA	0.807196
Bo4g195460.1:595:G	14	52903468	0.15589	129	NA	NA	1	NA	0.807182
Bo8g023140.1:303:T	18	5833195	0.15589	129	NA	NA	1	NA	0.807182
Cab036859.2:1923:T	10	2900253	0.155898	129	NA	NA	1	NA	0.80716
Cab020989.2:476:A	7	26529153	0.155898	129	NA	NA	1	NA	0.80716
Cab017059.2:2284:T	10	13355518	0.155907	129	NA	NA	1	NA	0.807134
Bo1g123010.1:1041:A	11	36548339	0.155908	129	NA	NA	1	NA	0.807131
Cab008803.1:105:A	7	12544294	0.155914	129	NA	NA	1	NA	0.807116
Cab003429.1:345:G	3	12739688	0.155914	129	NA	NA	1	NA	0.807114
Cab009734.3:2721:C	1	21352155	0.155935	129	NA	NA	1	NA	0.807057
Bo7g118000.1:492:T	17	47261814	0.155945	129	NA	NA	1	NA	0.807029
Cab045290.1:1209:T	9	23822571	0.155952	129	NA	NA	1	NA	0.807009
Cab019471.1:2266:C	4	1421024	0.155954	129	NA	NA	1	NA	0.807002
Bo8g050420.1:108:G	18	16621300	0.155955	129	NA	NA	1	NA	0.807002
Bo9g029220.1:2307:C	19	10197815	0.155955	129	NA	NA	1	NA	0.807001
Bo3g153970.1:1053:T	13	55187506	0.155964	129	NA	NA	1	NA	0.806975
Cab002527.4:900:A	3	7886862	0.155967	129	NA	NA	1	NA	0.806968
Cab005089.1:765:A	7	7699718	0.155969	129	NA	NA	1	NA	0.806961
Bo5g079940.1:661:G	15	25968774	0.155975	129	NA	NA	1	NA	0.806946
Bo3g086720.1:283:G	13	31908186	0.155993	129	NA	NA	1	NA	0.806894
Bo3g154180.1:1020:T	13	55323103	0.156004	129	NA	NA	1	NA	0.806864
Cab024727.1:303:C	8	17416243	0.156011	129	NA	NA	1	NA	0.806845
Cab030489.1:1509:A	6	6939168	0.156019	129	NA	NA	1	NA	0.806823
Cab026568.1:666:T	1	25934844	0.156023	129	NA	NA	1	NA	0.806812
Cab043829.1:531:G	1	28854625	0.156024	129	NA	NA	1	NA	0.806809
Cab034066.1:447:A	4	18412902	0.156058	129	NA	NA	1	NA	0.806714
Bo3g080210.1:1332:A	13	29647214	0.156073	129	NA	NA	1	NA	0.806673
Bo1g021830.1:345:G	11	7860093	0.156074	129	NA	NA	1	NA	0.80667
Bo2g041790.1:3399:A	12	11353243	0.156077	129	NA	NA	1	NA	0.806662
Cab044452.1:96:T	1	31334547	0.156087	129	NA	NA	1	NA	0.806634
Bo5g003350.1:2175:G	15	709413	0.156101	129	NA	NA	1	NA	0.806594
Cab045629.1:66:T	1	30080915	0.156103	129	NA	NA	1	NA	0.80659
Bo4g061420.1:288:A	14	13814495	0.15611	129	NA	NA	1	NA	0.806569
Bo3g013700.1:631:T	13	4816236	0.156115	129	NA	NA	1	NA	0.806555
Bo9g133000.1:268:G	19	40530852	0.156121	129	NA	NA	1	NA	0.80654
Cab045525.1:1490:A	5	23161730	0.156122	129	NA	NA	1	NA	0.806537
Cab045525.1:1500:G	5	23161730	0.156122	129	NA	NA	1	NA	0.806537
Bo4g012920.1:186:A	14	1510121	0.156124	129	NA	NA	1	NA	0.806532
Cab000163.2:134:A	5	10039574	0.156135	129	NA	NA	1	NA	0.8065
Cab021353.1:642:T	7	24715998	0.156148	129	NA	NA	1	NA	0.806465
Cab012193.1:696:A	2	10392346	0.156152	129	NA	NA	1	NA	0.806453
Cab015580.1:2911:C	3	1194546	0.156159	129	NA	NA	1	NA	0.806434
Cab046445.1:2025:A	9	2688957	0.156162	129	NA	NA	1	NA	0.806424
Cab045180.1:550:T	4	21523166	0.156165	129	NA	NA	1	NA	0.806417
Bo5g139840.1:1434:T	15	43557245	0.156165	129	NA	NA	1	NA	0.806416
Bo9g102460.1:3135:G	19	33188159	0.156176	129	NA	NA	1	NA	0.806386
Bo9g166730.1:261:T	19	49476630	0.156187	129	NA	NA	1	NA	0.806354
Cab017404.1:804:A	10	11290922	0.156192	129	NA	NA	1	NA	0.806341
BnaA06g10620D:708:A	6	6475759	0.156195	129	NA	NA	1	NA	0.806333
Cab012686.1:516:T	7	18187279	0.156201	129	NA	NA	1	NA	0.806317
Bo3g162570.1:438:A	13	57401735	0.156222	129	NA	NA	1	NA	0.806258
Cab015906.1:1137:C	3	2792313	0.156226	129	NA	NA	1	NA	0.806246
Bo8g098510.1:50:T	18	33730357	0.156228	129	NA	NA	1	NA	0.80624
Bo3g027810.1:4310:G	13	10535913	0.15623	129	NA	NA	1	NA	0.806236
Bo3g153020.1:735:G	13	54300933	0.156235	129	NA	NA	1	NA	0.80622
Bo5g007740.1:216:T	15	2510027	0.156238	129	NA	NA	1	NA	0.806213
Cab001234.3:45:G	3	21723421	0.156249	129	NA	NA	1	NA	0.806182
Cab028562.1:19:G	6	13943902	0.156256	129	NA	NA	1	NA	0.806164
Cab031290.1:1056:C	2	8946455	0.156258	129	NA	NA	1	NA	0.806159
Bo8g012700.1:1619:G	18	2522956	0.156258	129	NA	NA	1	NA	0.806159
Cab046269.1:417:G	1	29571695	0.156258	129	NA	NA	1	NA	0.806157
Bo4g018510.1:627:T	14	2467880	0.156264	129	NA	NA	1	NA	0.80614
Cab043854.1:439:T	1	29053285	0.156265	129	NA	NA	1	NA	0.806138
Bo9g069360.1:261:T	19	20559174	0.156267	129	NA	NA	1	NA	0.806132
Cab007303.2:1776:T	10	19151045	0.156267	129	NA	NA	1	NA	0.806132
Bo4g190280.1:951:A	14	51147612	0.156269	129	NA	NA	1	NA	0.806126
Bo8g107870.1:1458:G	18	38413422	0.156273	129	NA	NA	1	NA	0.806116
Bo4g025420.1:895:C	14	4341391	0.156278	129	NA	NA	1	NA	0.806101
Cab030293.1:825:C	6	5909110	0.156288	129	NA	NA	1	NA	0.806074
Cab014599.1:2310:T	9	45813484	0.156306	129	NA	NA	1	NA	0.806023
Bo2g091280.1:1178:C	12	24746339	0.156307	129	NA	NA	1	NA	0.806022
Bo3g111200.1:467:C	13	39955436	0.15631	129	NA	NA	1	NA	0.806014
Cab016516.1:1124:C	3	5738822	0.156327	129	NA	NA	1	NA	0.805966
Cab046685.1:284:T	1	31678667	0.156328	129	NA	NA	1	NA	0.805962
Bo9g027350.1:1239:A	19	8550760	0.156334	129	NA	NA	1	NA	0.805946
Bo5g139510.1:4611:A	15	43395515	0.156339	129	NA	NA	1	NA	0.805934
Bo5g139510.1:4816:T	15	43395515	0.156339	129	NA	NA	1	NA	0.805934
Bo9g181850.1:1455:A	19	53846215	0.156367	129	NA	NA	1	NA	0.805854
Cab020098.2:258:T	1	2530974	0.156387	129	NA	NA	1	NA	0.805799
Cab024591.1:1209:T	6	12553338	0.156412	129	NA	NA	1	NA	0.805731
Bo6rg083460.1:1762:G	16	26063490	0.156412	129	NA	NA	1	NA	0.805731
Bo2g161810.1:178:A	12	51054759	0.156417	129	NA	NA	1	NA	0.805717
Bo3g083200.1:849:C	13	30689117	0.156419	129	NA	NA	1	NA	0.805711
Bo4g195350.1:160:A	14	52847864	0.156428	129	NA	NA	1	NA	0.805687
Bo7g095390.1:165:C	17	36590857	0.156431	129	NA	NA	1	NA	0.805678
Bo9g169230.1:851:G	19	49783522	0.156435	129	NA	NA	1	NA	0.805667
Cab020960.1:1014:T	7	26678307	0.156437	129	NA	NA	1	NA	0.805661
Cab036508.3:834:T	5	119374	0.156442	129	NA	NA	1	NA	0.805648
Cab003222.1:2231:C	3	11696249	0.156442	129	NA	NA	1	NA	0.805647
Bo2g006620.1:558:A	12	969877	0.156444	129	NA	NA	1	NA	0.805642
Cab033237.2:1176:T	8	10716488	0.156451	129	NA	NA	1	NA	0.805622
Bo4g076910.1:39:A	14	16688933	0.156457	129	NA	NA	1	NA	0.805605
Cab019907.1:229:A	1	3467788	0.156457	129	NA	NA	1	NA	0.805605
Cab046816.2:771:A	1	32014173	0.156458	129	NA	NA	1	NA	0.805603
Bo1g050810.1:663:A	11	14312604	0.156475	129	NA	NA	1	NA	0.805556
Cab041239.1:651:T	1	18954088	0.156479	129	NA	NA	1	NA	0.805544
Bo9g043860.1:159:T	19	14381224	0.15648	129	NA	NA	1	NA	0.805542
Cab045237.2:1215:G	4	21750036	0.156491	129	NA	NA	1	NA	0.805511
Cab008651.1:363:G	1	26858031	0.156494	129	NA	NA	1	NA	0.805503
Bo7g087390.1:813:G	17	33894779	0.156495	129	NA	NA	1	NA	0.8055
Cab046838.2:333:T	1	32113791	0.156499	129	NA	NA	1	NA	0.805489
Cab009115.1:540:T	7	14594570	0.156502	129	NA	NA	1	NA	0.80548
BnaA03g47440D:1737:G	3	28230055	0.156503	129	NA	NA	1	NA	0.805477
Bo2g043400.1:884:C	12	11856589	0.156523	129	NA	NA	1	NA	0.805422
Cab034718.1:1809:T	9	8590921	0.156525	129	NA	NA	1	NA	0.805416
Cab001906.3:714:T	3	25632044	0.156528	129	NA	NA	1	NA	0.805407
Cab038680.1:615:A	5	14686149	0.156537	129	NA	NA	1	NA	0.805382
Cab025230.1:1278:A	5	2174824	0.156537	129	NA	NA	1	NA	0.805382
Bo9g028240.1:1311:G	19	9259627	0.156539	129	NA	NA	1	NA	0.805379
Bo8g091060.1:351:C	18	30691917	0.156547	129	NA	NA	1	NA	0.805354
Bo8g091060.1:354:G	18	30691917	0.156547	129	NA	NA	1	NA	0.805354
Cab014290.1:363:T	9	44283959	0.156551	129	NA	NA	1	NA	0.805345
Bo3g012620.1:1683:G	13	4266031	0.156553	129	NA	NA	1	NA	0.805339
Cab025298.1:63:T	5	2519374	0.156555	129	NA	NA	1	NA	0.805334
Cab018515.2:2055:C	7	22222152	0.156556	129	NA	NA	1	NA	0.805329
Cab018634.1:2569:A	7	21446023	0.156558	129	NA	NA	1	NA	0.805325
Bo1g101090.1:481:C	11	29760238	0.15656	129	NA	NA	1	NA	0.805319
Cab016492.2:108:C	3	5628921	0.156563	129	NA	NA	1	NA	0.805311
Cab000788.1:201:A	9	35895282	0.156573	129	NA	NA	1	NA	0.805283
Bo2g016500.1:1138:A	12	4859467	0.156575	129	NA	NA	1	NA	0.805277
Bo3g011940.1:2479:C	13	3923524	0.156578	129	NA	NA	1	NA	0.805269
Cab002176.1:1554:C	3	27596232	0.156579	129	NA	NA	1	NA	0.805266
Bo5g004560.1:1519:A	15	1312557	0.156586	129	NA	NA	1	NA	0.805247
Cab015795.7:1611:G	3	2203916	0.156592	129	NA	NA	1	NA	0.80523
Bo8g112760.1:1275:T	18	40003088	0.156596	129	NA	NA	1	NA	0.805218
Cab014290.1:1038:T	9	44283959	0.156596	129	NA	NA	1	NA	0.805218
Cab014342.2:513:A	9	44537257	0.156606	129	NA	NA	1	NA	0.805191
Cab039062.1:4494:T	8	17606530	0.156611	129	NA	NA	1	NA	0.805177
Bo3g044360.1:465:C	13	18302724	0.156619	129	NA	NA	1	NA	0.805156
Bo5g062960.1:1776:T	15	20106603	0.156648	129	NA	NA	1	NA	0.805075
Bo6rg083480.1:369:C	16	26081475	0.156655	129	NA	NA	1	NA	0.805056
Cab034718.1:585:C	9	8590921	0.156667	129	NA	NA	1	NA	0.805021
Bo4g140290.1:471:C	14	37727935	0.156678	129	NA	NA	1	NA	0.804992
Bo9g042070.1:363:T	19	13641801	0.156691	129	NA	NA	1	NA	0.804956
Bo9g069970.1:195:G	19	20944824	0.156695	129	NA	NA	1	NA	0.804944
Bo1g101110.1:120:G	11	29828451	0.156704	129	NA	NA	1	NA	0.804919
BnaC05g16510D:633:C	15	10931476	0.156708	129	NA	NA	1	NA	0.804909
Bo3g020890.1:585:C	13	6903714	0.15671	129	NA	NA	1	NA	0.804904
Bo3g162150.1:2827:G	13	57111994	0.15672	129	NA	NA	1	NA	0.804875
Bo3g143140.1:378:C	13	51475159	0.156721	129	NA	NA	1	NA	0.804872
Bo8g032290.1:735:T	18	10587118	0.156723	129	NA	NA	1	NA	0.804868
Cab037281.1:222:G	1	24539956	0.156723	129	NA	NA	1	NA	0.804868
Bo5g009990.1:1620:G	15	3716612	0.156724	129	NA	NA	1	NA	0.804863
Bo5g127260.1:929:C	15	39442546	0.156726	129	NA	NA	1	NA	0.804858
Bo6rg124080.1:699:A	16	39456219	0.15673	129	NA	NA	1	NA	0.804847
Cab044940.1:519:A	1	10260521	0.156747	129	NA	NA	1	NA	0.804802
Bo4g106210.1:79:C	14	26392344	0.156756	129	NA	NA	1	NA	0.804777
Bo3g058530.1:1185:G	13	22488959	0.156759	129	NA	NA	1	NA	0.804767
Bo7g089450.1:345:G	17	34615176	0.156761	129	NA	NA	1	NA	0.804762
Bo1g039660.1:639:A	11	12118031	0.156762	129	NA	NA	1	NA	0.80476
Bo6rg066480.1:2604:C	16	17920140	0.156776	129	NA	NA	1	NA	0.804721
Bo3g175810.1:429:A	13	61759868	0.156783	129	NA	NA	1	NA	0.804701
Bo6rg051070.1:1608:C	16	14102048	0.156788	129	NA	NA	1	NA	0.804687
Bo4g104920.1:346:G	14	26186713	0.15679	129	NA	NA	1	NA	0.804682
Cab021362.1:770:C	7	24668563	0.156804	129	NA	NA	1	NA	0.804644
Bo9g148410.1:437:T	19	44013606	0.156806	129	NA	NA	1	NA	0.804638
Bo8g010990.1:1350:T	18	1918339	0.156806	129	NA	NA	1	NA	0.804636
Bo1g007200.1:608:A	11	2372933	0.156808	129	NA	NA	1	NA	0.80463
Cab003343.1:1343:A	3	12264552	0.156811	129	NA	NA	1	NA	0.804623
Bo3g061200.1:615:G	13	23422203	0.156824	129	NA	NA	1	NA	0.804588
Cab042570.1:198:T	9	1168572	0.156825	129	NA	NA	1	NA	0.804584
Bo6rg059920.1:168:A	16	16015896	0.15683	129	NA	NA	1	NA	0.804571
Cab004917.1:1185:C	7	6305505	0.156831	129	NA	NA	1	NA	0.804567
Cab014396.1:151:C	9	44798337	0.156832	129	NA	NA	1	NA	0.804566
Bo8g082460.1:405:A	18	28378799	0.156836	129	NA	NA	1	NA	0.804554
Bo1g006990.1:2727:T	11	2260979	0.15684	129	NA	NA	1	NA	0.804543
Cab020056.1:3135:A	1	2748878	0.156841	129	NA	NA	1	NA	0.804541
Cab003927.1:1697:G	3	15650941	0.156843	129	NA	NA	1	NA	0.804534
Cab022620.1:432:G	6	899677	0.156844	129	NA	NA	1	NA	0.804531
Bo2g056000.1:666:A	12	16364183	0.156856	129	NA	NA	1	NA	0.804499
Bo9g061100.1:168:T	19	18378636	0.156856	129	NA	NA	1	NA	0.804498
Cab015301.1:1504:T	9	25727017	0.15686	129	NA	NA	1	NA	0.804489
Cab009965.1:225:C	9	11173995	0.15686	129	NA	NA	1	NA	0.804487
Cab019253.1:27:C	4	2983153	0.156867	129	NA	NA	1	NA	0.804469
Bo5g013400.1:169:G	15	4492937	0.156868	129	NA	NA	1	NA	0.804464
Bo3g015760.1:207:C	13	5359577	0.156872	129	NA	NA	1	NA	0.804455
Bo3g086810.1:510:T	13	31967839	0.156882	129	NA	NA	1	NA	0.804427
Bo3g138490.1:144:A	13	50249242	0.156883	129	NA	NA	1	NA	0.804425
Cab010744.1:1371:T	3	33103642	0.156885	129	NA	NA	1	NA	0.804417
Cab017037.2:585:T	10	13512397	0.156888	129	NA	NA	1	NA	0.804412
Cab011298.1:756:C	3	29537598	0.156891	129	NA	NA	1	NA	0.804401
Cab006723.1:189:C	6	21935339	0.156892	129	NA	NA	1	NA	0.804399
Bo5g143570.1:927:A	15	44562007	0.156895	129	NA	NA	1	NA	0.80439
Bo3g009210.1:522:G	13	3097068	0.156898	129	NA	NA	1	NA	0.804384
Cab037813.2:480:C	9	14502451	0.156898	129	NA	NA	1	NA	0.804383
Cab035051.1:336:C	4	18998636	0.156907	129	NA	NA	1	NA	0.804357
Bo1g010090.1:1341:G	11	3363794	0.156913	129	NA	NA	1	NA	0.804341
Cab045238.2:864:C	4	21753226	0.156935	129	NA	NA	1	NA	0.804279
Bo5g010270.1:1047:T	15	3844796	0.156936	129	NA	NA	1	NA	0.804278
Bo9g018020.1:3261:G	19	5392843	0.156953	129	NA	NA	1	NA	0.80423
Bo7g067790.1:1044:A	17	26701058	0.156958	129	NA	NA	1	NA	0.804216
Bo9g183470.1:1359:G	19	54232307	0.15696	129	NA	NA	1	NA	0.804212
Cab003100.2:539:G	3	11045624	0.156963	129	NA	NA	1	NA	0.804202
Bo5g043620.1:195:T	15	14774322	0.156966	129	NA	NA	1	NA	0.804196
Cab022803.1:128:G	6	1925825	0.156969	129	NA	NA	1	NA	0.804186
Bo4g048460.1:1047:A	14	11242152	0.156986	129	NA	NA	1	NA	0.804138
Cab014041.1:354:T	9	43018334	0.156991	129	NA	NA	1	NA	0.804126
Bo5g027320.1:1179:G	15	9500330	0.156995	129	NA	NA	1	NA	0.804113
Cab015675.1:456:A	3	1642435	0.157008	129	NA	NA	1	NA	0.804079
Bo1g022410.1:564:A	11	8351575	0.157009	129	NA	NA	1	NA	0.804074
Bo4g137450.1:216:C	14	36332652	0.15701	129	NA	NA	1	NA	0.804073
BnaA03g15250D:750:T	3	8473953	0.157033	129	NA	NA	1	NA	0.804008
Bo7g092600.1:1188:C	17	35344851	0.157035	129	NA	NA	1	NA	0.804003
Bo9g154320.1:1101:A	19	46017358	0.157036	129	NA	NA	1	NA	0.804001
Cab010893.2:499:T	3	32211597	0.157036	129	NA	NA	1	NA	0.804
Bo8g097680.1:111:C	18	33332748	0.157046	129	NA	NA	1	NA	0.803974
Bo3g096510.1:1272:G	13	34868321	0.157048	129	NA	NA	1	NA	0.803968
Bo5g023600.1:288:T	15	8356130	0.157055	129	NA	NA	1	NA	0.80395
Cab045211.1:906:G	4	21638569	0.157061	129	NA	NA	1	NA	0.803932
Bo1g007430.1:303:C	11	2492703	0.157062	129	NA	NA	1	NA	0.803928
Bo3g065370.1:405:C	13	25209520	0.157069	129	NA	NA	1	NA	0.80391
Bo8g090050.1:425:A	18	30063903	0.157074	129	NA	NA	1	NA	0.803897
Cab040793.1:1015:G	8	14980020	0.157074	129	NA	NA	1	NA	0.803896
Bo6rg121180.1:216:T	16	38394539	0.157075	129	NA	NA	1	NA	0.803892
Cab005089.1:894:T	7	7699718	0.157078	129	NA	NA	1	NA	0.803885
Bo7g115450.1:678:T	17	45996551	0.157085	129	NA	NA	1	NA	0.803866
Cab022804.1:720:C	6	1927319	0.157094	129	NA	NA	1	NA	0.80384
Bo8g077900.1:2515:G	18	25873782	0.157094	129	NA	NA	1	NA	0.803839
Cab013472.1:150:G	9	40261056	0.157101	129	NA	NA	1	NA	0.803821
Bo6rg029360.1:1263:G	16	6816660	0.157102	129	NA	NA	1	NA	0.803817
Bo6rg029360.1:1284:C	16	6816660	0.157102	129	NA	NA	1	NA	0.803817
Bo2g011180.1:1290:T	12	2952628	0.15711	129	NA	NA	1	NA	0.803796
Bo1g047760.1:1032:T	11	13559102	0.157116	129	NA	NA	1	NA	0.803779
Bo1g047760.1:984:G	11	13559102	0.157116	129	NA	NA	1	NA	0.803779
Bo1g010180.1:3159:G	11	3405401	0.157117	129	NA	NA	1	NA	0.803776
Cab020287.4:1020:T	1	1613722	0.157123	129	NA	NA	1	NA	0.80376
Cab013684.3:2117:G	9	41277375	0.15713	129	NA	NA	1	NA	0.803741
Cab013164.1:1584:T	1	12417885	0.157139	129	NA	NA	1	NA	0.803717
Cab002701.1:366:A	3	8816726	0.157151	129	NA	NA	1	NA	0.803682
Cab016140.2:945:G	3	3903606	0.157153	129	NA	NA	1	NA	0.803679
Bo9g027720.1:1389:A	19	8898403	0.157155	129	NA	NA	1	NA	0.803671
Bo7g007120.1:211:G	17	2136542	0.157157	129	NA	NA	1	NA	0.803667
Cab043082.2:63:C	10	4782124	0.157161	129	NA	NA	1	NA	0.803656
Bo3g037050.1:834:A	13	14830051	0.157168	129	NA	NA	1	NA	0.803636
Bo5g146880.1:1680:T	15	45423897	0.157173	129	NA	NA	1	NA	0.803623
Bo2g061140.1:2160:C	12	17812390	0.157187	129	NA	NA	1	NA	0.803583
Bo3g058790.1:516:C	13	22606939	0.157196	129	NA	NA	1	NA	0.803558
Bo3g169030.1:214:G	13	59685836	0.157201	129	NA	NA	1	NA	0.803545
Bo5g038780.1:759:G	15	12291218	0.157201	129	NA	NA	1	NA	0.803544
Bo1g007550.1:1188:T	11	2554869	0.157201	129	NA	NA	1	NA	0.803544
Bo9g176170.1:149:G	19	52377191	0.157213	129	NA	NA	1	NA	0.803511
Bo6rg066870.1:5736:T	16	18248883	0.157226	129	NA	NA	1	NA	0.803475
Bo4g126940.1:747:G	14	32868518	0.157228	129	NA	NA	1	NA	0.803469
Bo9g166100.1:1017:A	19	49165682	0.15723	129	NA	NA	1	NA	0.803465
Bo5g126290.1:1907:A	15	38792922	0.157231	129	NA	NA	1	NA	0.803462
Bo3g002270.1:627:G	13	578728	0.157234	129	NA	NA	1	NA	0.803455
Cab033569.5:1331:T	9	9116625	0.157247	129	NA	NA	1	NA	0.803418
Cab010943.1:709:G	3	31827396	0.157257	129	NA	NA	1	NA	0.803389
Bo8g093210.1:1098:G	18	31958478	0.157266	129	NA	NA	1	NA	0.803364
Bo9g059850.1:744:C	19	18134256	0.157275	129	NA	NA	1	NA	0.80334
Bo9g059850.1:981:C	19	18134256	0.157275	129	NA	NA	1	NA	0.80334
Bo5g124860.1:453:A	15	38291216	0.157276	129	NA	NA	1	NA	0.803339
Bo9g058430.1:1056:T	19	16996066	0.157276	129	NA	NA	1	NA	0.803337
Cab004702.2:489:T	3	19784582	0.157279	129	NA	NA	1	NA	0.803329
Bo3g012620.1:1578:A	13	4266031	0.157279	129	NA	NA	1	NA	0.803329
Cab008035.1:974:C	10	15643463	0.157282	129	NA	NA	1	NA	0.803321
Cab002215.1:423:T	3	27829585	0.157285	129	NA	NA	1	NA	0.803313
Bo6rg086680.1:534:C	16	27085594	0.157285	129	NA	NA	1	NA	0.803313
Bo3g071690.1:151:C	13	27792887	0.157286	129	NA	NA	1	NA	0.80331
Cab001776.1:408:A	3	24807193	0.157291	129	NA	NA	1	NA	0.803297
Bo5g154000.1:1398:C	15	46601710	0.157297	129	NA	NA	1	NA	0.80328
Bo9g173940.1:552:A	19	51327026	0.157299	129	NA	NA	1	NA	0.803274
Bo3g142970.1:384:G	13	51363954	0.157299	129	NA	NA	1	NA	0.803274
Bo7g110890.1:212:A	17	44053484	0.157302	129	NA	NA	1	NA	0.803267
Cab002901.1:192:A	3	9995995	0.157303	129	NA	NA	1	NA	0.803264
Cab014693.1:967:G	2	17221805	0.157303	129	NA	NA	1	NA	0.803263
Bo2g166370.1:588:A	12	52167201	0.157314	129	NA	NA	1	NA	0.803232
Bo7g109610.1:2835:G	17	43396404	0.157317	129	NA	NA	1	NA	0.803225
Bo8g098810.1:1185:C	18	33906111	0.15732	129	NA	NA	1	NA	0.803216
Cab001470.1:281:A	3	23126606	0.157321	129	NA	NA	1	NA	0.803214
Cab025660.1:153:C	5	4634416	0.157331	129	NA	NA	1	NA	0.803186
Bo5g141940.1:900:C	15	44113117	0.157332	129	NA	NA	1	NA	0.803183
Cab008068.1:1450:T	10	15492580	0.157332	129	NA	NA	1	NA	0.803182
Cab037175.26.86:T	1	23583021	0.157344	129	NA	NA	1	NA	0.803151
Cab044760.1:669:A	1	32646197	0.157344	129	NA	NA	1	NA	0.803148
Bo3g041810.1:1220:C	13	16922810	0.157357	129	NA	NA	1	NA	0.803114
Bo5g002570.1:1329:T	15	311014	0.157379	129	NA	NA	1	NA	0.803052
Cab035496.1:1041:A	6	26438107	0.157388	129	NA	NA	1	NA	0.803027
Cab000926.1:1713:T	1	14436433	0.157389	129	NA	NA	1	NA	0.803025
Cab002798.1:109:C	3	9358619	0.15739	129	NA	NA	1	NA	0.803022
Bo5g012000.1:528:G	15	4275368	0.157397	129	NA	NA	1	NA	0.803005
Cab018470.1:1974:T	7	22485337	0.157419	129	NA	NA	1	NA	0.802943
Cab015911.1:618:T	3	2805678	0.157421	129	NA	NA	1	NA	0.802938
Cab001611.1:624:G	3	23937581	0.157424	129	NA	NA	1	NA	0.802928
Bo3g047090.1:516:C	13	19537500	0.157427	129	NA	NA	1	NA	0.802921
Bo7g093250.1:1166:C	17	35837627	0.15743	129	NA	NA	1	NA	0.802912
Cab046401.1:267:T	9	2467657	0.157435	129	NA	NA	1	NA	0.802899
BnaC05g34640D:912:A	15	36092678	0.157441	129	NA	NA	1	NA	0.802883
Cab036577.1:2247:T	5	572337	0.157456	129	NA	NA	1	NA	0.80284
Bo5g003450.1:160:G	15	743421	0.157458	129	NA	NA	1	NA	0.802834
Cab024501.2:66:T	1	9541981	0.157463	129	NA	NA	1	NA	0.802822
Bo3g149930.1:972:G	13	53528981	0.157463	129	NA	NA	1	NA	0.802821
Bo1g006560.1:1929:C	11	2004530	0.157464	129	NA	NA	1	NA	0.802818
Bo2g012470.1:99:C	12	3616022	0.157465	129	NA	NA	1	NA	0.802816
Bo2g012470.1:69:T	12	3616022	0.157465	129	NA	NA	1	NA	0.802816
Cab002773.1:597:C	3	9225366	0.15747	129	NA	NA	1	NA	0.802801
Bo1g108730.1:330:G	11	33699742	0.157471	129	NA	NA	1	NA	0.802798
Cab026740.2:864:G	1	24662583	0.157478	129	NA	NA	1	NA	0.802781
Bo8g100040.1:867:C	18	34612952	0.157484	129	NA	NA	1	NA	0.802762
Cab002240.2:1266:G	3	27956798	0.157487	129	NA	NA	1	NA	0.802756
Cab037527.1:2223:T	7	1901185	0.157495	129	NA	NA	1	NA	0.802732
BnaC08g03490D:400:A	18	2763120	0.157516	129	NA	NA	1	NA	0.802675
Cab018519.1:495:A	7	22201545	0.157517	129	NA	NA	1	NA	0.802673
Bo2g055900.1:525:G	12	16295284	0.157522	129	NA	NA	1	NA	0.802659
Bo6rg050700.1:505:G	16	13772701	0.157531	129	NA	NA	1	NA	0.802633
Bo3g021230.1:2049:G	13	7090725	0.157532	129	NA	NA	1	NA	0.80263
Cab046558.1:1364:A	1	30560498	0.157534	129	NA	NA	1	NA	0.802626
Bo6rg066650.1:1164:A	16	18047837	0.157537	129	NA	NA	1	NA	0.802617
Bo1g151890.1:442:A	11	42601186	0.157549	129	NA	NA	1	NA	0.802584
Cab011968.1:490:T	2	12171421	0.157564	129	NA	NA	1	NA	0.802544
Cab011684.3:53:C	5	21685855	0.157567	129	NA	NA	1	NA	0.802534
Bo9g183040.1:276:T	19	53969090	0.157573	129	NA	NA	1	NA	0.802519
Bo3g081450.1:645:T	13	29787861	0.157577	129	NA	NA	1	NA	0.802508
Bo2g166370.1:201:A	12	52167201	0.157578	129	NA	NA	1	NA	0.802505
Cab002179.3:630:A	3	27606254	0.157578	129	NA	NA	1	NA	0.802504
Cab034455.1:618:T	9	6907507	0.157586	129	NA	NA	1	NA	0.802482
Cab036619.1:303:A	5	825196	0.157593	129	NA	NA	1	NA	0.802464
Bo5g039560.1:1095:T	15	12946546	0.157603	129	NA	NA	1	NA	0.802435
Bo7g107580.1:369:A	17	42125190	0.157605	129	NA	NA	1	NA	0.802431
Bo2g078940.1:573:T	12	21834162	0.157612	129	NA	NA	1	NA	0.80241
Bo6rg112450.1:468:G	16	35191273	0.157614	129	NA	NA	1	NA	0.802404
Cab027048.2:735:T	5	8181902	0.157628	129	NA	NA	1	NA	0.802367
Cab046838.2:369:A	1	32113791	0.15763	129	NA	NA	1	NA	0.802361
Bo5g025240.1:3780:T	15	8692762	0.157631	129	NA	NA	1	NA	0.80236
Bo3g032220.1:561:C	13	12244817	0.157643	129	NA	NA	1	NA	0.802324
Cab001182.1:342:G	3	21454804	0.157643	129	NA	NA	1	NA	0.802324
Cab029334.5:1806:C	9	37689820	0.157648	129	NA	NA	1	NA	0.802313
Bo3g092290.1:162:G	13	33885769	0.157648	129	NA	NA	1	NA	0.802311
Bo3g013780.1:1680:C	13	4855987	0.157651	129	NA	NA	1	NA	0.802305
Bo5g139920.1:1480:A	15	43598077	0.157652	129	NA	NA	1	NA	0.802302
Bo9g116190.1:2076:T	19	36955609	0.157652	129	NA	NA	1	NA	0.802301
Cab016535.1:75:T	3	5847320	0.157667	129	NA	NA	1	NA	0.80226
Bo1g053220.1:621:T	11	15244939	0.157668	129	NA	NA	1	NA	0.802257
Bo3g003870.1:1173:G	13	1370108	0.157676	129	NA	NA	1	NA	0.802235
Bo5g009630.1:192:G	15	3549007	0.157703	129	NA	NA	1	NA	0.80216
Cab044920.2:876:T	1	10377022	0.157707	129	NA	NA	1	NA	0.802148
Cab015411.2:912:C	3	448886	0.157709	129	NA	NA	1	NA	0.802145
Bo3g065950.1:213:T	13	25605526	0.157709	129	NA	NA	1	NA	0.802143
Bo1g138350.1:809:C	11	39312381	0.157715	129	NA	NA	1	NA	0.802127
Bo1g037210.1:1092:G	11	11173475	0.157717	129	NA	NA	1	NA	0.802122
Bo1g037210.1:531:A	11	11173475	0.157717	129	NA	NA	1	NA	0.802122
Cab020043.1:522:C	1	2845719	0.157717	129	NA	NA	1	NA	0.802121
Bo9g185020.1:448:A	19	54556624	0.157719	129	NA	NA	1	NA	0.802116
Bo9g043880.1:490:G	19	14387315	0.157724	129	NA	NA	1	NA	0.802101
Cab035074.2:30:C	4	18871692	0.157725	129	NA	NA	1	NA	0.802101
Bo5g008580.1:516:G	15	2934356	0.157729	129	NA	NA	1	NA	0.802087
Bo9g154850.1:758:T	19	46451348	0.157731	129	NA	NA	1	NA	0.802083
Bo7g059430.1:672:A	17	21629144	0.157733	129	NA	NA	1	NA	0.802078
Cab034005.1:5541:C	5	5494259	0.15774	129	NA	NA	1	NA	0.802059
Cab011930.1:2024:T	2	12438606	0.157742	129	NA	NA	1	NA	0.802053
Bo4g145930.1:747:T	14	39931384	0.157763	129	NA	NA	1	NA	0.801996
Cab012621.1:2262:C	7	17783214	0.157777	129	NA	NA	1	NA	0.801956
Bo2g026630.1:635:A	12	7827959	0.157785	129	NA	NA	1	NA	0.801934
Bo5g022030.1:378:T	15	7994480	0.157804	129	NA	NA	1	NA	0.801881
BnaC06g31720D:1056:T	16	29097316	0.157808	129	NA	NA	1	NA	0.801872
Cab001464.1:546:G	3	23109350	0.157822	129	NA	NA	1	NA	0.801834
Bo6rg087620.1:135:C	16	27791680	0.157851	129	NA	NA	1	NA	0.801753
Bo4g168070.1:1441:C	14	45023915	0.157859	129	NA	NA	1	NA	0.801731
Bo4g168070.1:1428:C	14	45023915	0.157859	129	NA	NA	1	NA	0.801731
Cab015925.2:678:T	3	2890335	0.15786	129	NA	NA	1	NA	0.801728
Bo9g009930.1:295:C	19	2835458	0.157875	129	NA	NA	1	NA	0.801687
Bo9g157530.1:1218:C	19	46949649	0.15789	129	NA	NA	1	NA	0.801644
Bo3g096520.1:583:T	13	34871764	0.157894	129	NA	NA	1	NA	0.801633
Cab044514.1:603:A	1	30999610	0.157895	129	NA	NA	1	NA	0.801631
Bo4g168070.1:636:T	14	45023915	0.157905	129	NA	NA	1	NA	0.801605
Bo8g081500.1:194:G	18	27746887	0.157907	129	NA	NA	1	NA	0.801599
Bo8g081500.1:465:T	18	27746887	0.157907	129	NA	NA	1	NA	0.801599
Cab010741.1:619:A	3	33126059	0.157909	129	NA	NA	1	NA	0.801594
Bo8g069890.1:327:A	18	22755530	0.157916	129	NA	NA	1	NA	0.801574
Cab008064.2:295:G	10	15517380	0.157918	129	NA	NA	1	NA	0.801568
Cab003906.2:1257:G	3	15533449	0.157922	129	NA	NA	1	NA	0.801556
Cab011042.1:1011:C	3	31179958	0.157927	129	NA	NA	1	NA	0.801542
Cab003784.2:798:G	3	14784231	0.15793	129	NA	NA	1	NA	0.801535
Cab039315.1:1149:C	2	1480861	0.157934	129	NA	NA	1	NA	0.801525
Cab035375.2:1080:G	6	25630994	0.157945	129	NA	NA	1	NA	0.801495
Bo3g031410.1:1983:G	13	11617538	0.157957	129	NA	NA	1	NA	0.801461
Bo9g037160.1:1074:A	19	12685589	0.157968	129	NA	NA	1	NA	0.801431
Cab034279.1:492:G	4	17248504	0.157969	129	NA	NA	1	NA	0.801429
Bo6rg006960.1:1102:G	16	1318826	0.157975	129	NA	NA	1	NA	0.801411
Bo5g063070.1:663:A	15	20168986	0.157983	129	NA	NA	1	NA	0.801391
Bo9g054540.1:348:T	19	16129231	0.157987	129	NA	NA	1	NA	0.801378
Cab008570.2:2607:A	1	26262543	0.157989	129	NA	NA	1	NA	0.801373
Cab015551.1:1296:T	3	1099915	0.157991	129	NA	NA	1	NA	0.801368
Cab020950.1:651:G	7	26727621	0.157993	129	NA	NA	1	NA	0.801363
Bo3g120920.1:1976:C	13	42943496	0.157994	129	NA	NA	1	NA	0.80136
Cab033523.2:1617:C	6	12691840	0.157994	129	NA	NA	1	NA	0.80136
BnaC05g13800D:189:T	15	8551643	0.157994	129	NA	NA	1	NA	0.801359
Cab031358.1:123:C	2	9303269	0.157999	129	NA	NA	1	NA	0.801347
Bo3g010880.1:300:A	13	3877874	0.158005	129	NA	NA	1	NA	0.80133
Bo2g100470.1:1877:T	12	28860726	0.158007	129	NA	NA	1	NA	0.801323
Cab024755.1:810:G	8	17276827	0.158009	129	NA	NA	1	NA	0.801318
Cab027708.2:1260:T	4	8725673	0.158021	129	NA	NA	1	NA	0.801284
Bo5g023580.1:159:C	15	8349597	0.158021	129	NA	NA	1	NA	0.801284
Cab039046.2:72:G	8	17541264	0.158027	129	NA	NA	1	NA	0.801269
Cab005022.1:588:G	7	7113464	0.158029	129	NA	NA	1	NA	0.801263
Cab031344.1:2478:T	2	9245047	0.158035	129	NA	NA	1	NA	0.801246
Bo4g021520.1:1245:C	14	3109776	0.158038	129	NA	NA	1	NA	0.80124
Bo8g114930.1:2658:G	18	40522683	0.158053	129	NA	NA	1	NA	0.801197
Cab002892.3:969:C	3	9959547	0.158053	129	NA	NA	1	NA	0.801196
Bo5g133310.1:1581:T	15	41627468	0.158058	129	NA	NA	1	NA	0.801185
BnaA04g00080D:345:A	4	161073	0.15806	129	NA	NA	1	NA	0.801179
Cab020219.1:1005:A	1	1973613	0.15806	129	NA	NA	1	NA	0.801178
Cab035090.1:363:T	4	18735108	0.158068	129	NA	NA	1	NA	0.801157
Cab015957.1:196:G	3	3011822	0.158082	129	NA	NA	1	NA	0.801119
Bo2g062570.1:186:C	12	18252866	0.158105	129	NA	NA	1	NA	0.801055
Bo2g166370.1:1956:T	12	52167201	0.158113	129	NA	NA	1	NA	0.801033
Cab029560.2:2806:A	10	2579909	0.158117	129	NA	NA	1	NA	0.801023
Cab003971.1:555:C	3	15852608	0.158121	129	NA	NA	1	NA	0.80101
Cab031514.1:757:G	5	20891176	0.158157	129	NA	NA	1	NA	0.800913
Bo3g087100.1:210:G	13	32143907	0.158165	129	NA	NA	1	NA	0.80089
Cab007554.1:393:C	10	18640558	0.158184	129	NA	NA	1	NA	0.800838
Bo6rg080760.1:999:A	16	24711725	0.158184	129	NA	NA	1	NA	0.800837
Cab015914.1:2367:A	3	2819727	0.158199	129	NA	NA	1	NA	0.800797
Cab013915.1:507:C	9	42474350	0.158199	129	NA	NA	1	NA	0.800797
Cab006837.1:591:G	6	22663097	0.158199	129	NA	NA	1	NA	0.800796
Bo6rg103690.1:399:T	16	32472581	0.158204	129	NA	NA	1	NA	0.800784
Bo4g050860.1:303:C	14	11548788	0.158209	129	NA	NA	1	NA	0.800769
Cab029187.1:1487:A	9	38444236	0.158216	129	NA	NA	1	NA	0.800749
Cab039276.1:135:G	8	18874832	0.158219	129	NA	NA	1	NA	0.800741
BnaC01g10850D:104:C	11	6953279	0.15822	129	NA	NA	1	NA	0.800738
Bo8g093220.1:1038:C	18	31961070	0.158221	129	NA	NA	1	NA	0.800735
Bo8g076910.1:4027:A	18	25003593	0.158227	129	NA	NA	1	NA	0.80072
Bo9g091000.1:268:T	19	27973511	0.158246	129	NA	NA	1	NA	0.800666
Bo4g045450.1:615:A	14	10414127	0.158252	129	NA	NA	1	NA	0.800652
Cab000655.1:456:G	9	35049483	0.158262	129	NA	NA	1	NA	0.800623
Cab018538.3:1936:G	7	22100750	0.158262	129	NA	NA	1	NA	0.800622
Bo4g030610.1:156:G	14	6720763	0.158266	129	NA	NA	1	NA	0.800613
Bo4g173370.1:1356:C	14	46016027	0.15827	129	NA	NA	1	NA	0.800602
Bo5g023670.1:268:T	15	8379158	0.15827	129	NA	NA	1	NA	0.8006
Bo9g026230.1:924:C	19	8411558	0.158272	129	NA	NA	1	NA	0.800597
Bo5g001040.1:1224:C	15	29656	0.158279	129	NA	NA	1	NA	0.800578
Bo7g093250.1:780:G	17	35837627	0.158284	129	NA	NA	1	NA	0.800562
Cab020455.1:1062:T	1	697224	0.158296	129	NA	NA	1	NA	0.800531
Bo3g172390.1:174:C	13	60624390	0.158296	129	NA	NA	1	NA	0.800531
Cab007444.2:978:A	10	18049034	0.158309	129	NA	NA	1	NA	0.800494
Cab008599.2:477:C	1	26514886	0.15831	129	NA	NA	1	NA	0.800491
Bo4g045670.1:2025:C	14	10562363	0.158314	129	NA	NA	1	NA	0.800482
Bo3g103320.1:120:G	13	36991389	0.158315	129	NA	NA	1	NA	0.800477
Cab017647.1:459:T	10	9739738	0.158323	129	NA	NA	1	NA	0.800455
Cab014031.1:1377:A	9	42977487	0.158335	129	NA	NA	1	NA	0.800423
Cab026398.1:159:C	2	27849447	0.158341	129	NA	NA	1	NA	0.800408
Cab026399.1:1544:T	2	27858966	0.158341	129	NA	NA	1	NA	0.800408
Bo9g010410.1:1962:A	19	3064418	0.158351	129	NA	NA	1	NA	0.80038
Cab047179.1:462:T	5	28581082	0.158352	129	NA	NA	1	NA	0.800376
Cab047179.1:435:A	5	28581082	0.158352	129	NA	NA	1	NA	0.800376
Cab040461.1:645:C	7	83648	0.158356	129	NA	NA	1	NA	0.800366
Cab040461.1:644:T	7	83648	0.158356	129	NA	NA	1	NA	0.800366
Bo5g019390.1:381:A	15	6444688	0.158361	129	NA	NA	1	NA	0.800353
Bo4g104830.1:3054:G	14	26072815	0.158367	129	NA	NA	1	NA	0.800337
Bo8g032290.1:624:T	18	10587118	0.158372	129	NA	NA	1	NA	0.800322
Cab024312.1:255:T	1	8367954	0.158373	129	NA	NA	1	NA	0.80032
Bo3g144000.1:1809:C	13	52116685	0.158375	129	NA	NA	1	NA	0.800312
Cab022794.1:886:A	6	1876769	0.158375	129	NA	NA	1	NA	0.800312
Bo8g092740.1:906:C	18	31686577	0.158387	129	NA	NA	1	NA	0.80028
Bo5g034330.1:992:C	15	11063972	0.158392	129	NA	NA	1	NA	0.800266
Bo9g025920.1:194:G	19	8184535	0.158399	129	NA	NA	1	NA	0.800248
Bo7g106010.1:612:G	17	41032308	0.158406	129	NA	NA	1	NA	0.800228
BnaA07g26560D:519:C	7	23214650	0.158425	129	NA	NA	1	NA	0.800177
Cab026413.1:340:C	2	27968738	0.158432	129	NA	NA	1	NA	0.800156
Cab035119.1:526:T	4	18610589	0.158443	129	NA	NA	1	NA	0.800127
Cab022804.1:387:C	6	1927319	0.158444	129	NA	NA	1	NA	0.800124
Bo2g095330.1:427:C	12	26718101	0.158449	129	NA	NA	1	NA	0.800111
Bo1g152170.1:339:T	11	42730691	0.158451	129	NA	NA	1	NA	0.800104
Bo1g005960.1:11238:G	11	1674006	0.158452	129	NA	NA	1	NA	0.800102
Bo3g024850.1:591:G	13	9358112	0.158455	129	NA	NA	1	NA	0.800093
Bo2g047340.1:363:G	12	12852929	0.158463	129	NA	NA	1	NA	0.800073
Cab034663.1:167:C	9	8277366	0.158468	129	NA	NA	1	NA	0.800059
Cab029739.1:2297:G	10	1450621	0.158469	129	NA	NA	1	NA	0.800055
Cab020170.1:1259:G	1	2190766	0.158473	129	NA	NA	1	NA	0.800044
Bo3g178280.1:573:G	13	62118530	0.158483	129	NA	NA	1	NA	0.800016
Cab026505.1:306:C	2	28676658	0.158486	129	NA	NA	1	NA	0.800008
Cab036558.1:843:T	5	454064	0.158488	129	NA	NA	1	NA	0.800004
Cab020223.1:675:C	1	1952612	0.158491	129	NA	NA	1	NA	0.799995
Cab007304.2:57:T	10	19147654	0.158497	129	NA	NA	1	NA	0.79998
Cab024966.1:624:G	8	15985895	0.158502	129	NA	NA	1	NA	0.799967
Cab024966.1:666:T	8	15985895	0.158502	129	NA	NA	1	NA	0.799967
BnaA05g17420D:402:G	5	19054106	0.158508	129	NA	NA	1	NA	0.799948
Bo2g057840.1:1666:A	12	17274679	0.15851	129	NA	NA	1	NA	0.799942
Bo1g151870.1:714:C	11	42591817	0.158545	129	NA	NA	1	NA	0.799849
Bo1g156190.1:824:A	11	43270578	0.158555	129	NA	NA	1	NA	0.799821
Bo4g071860.1:558:T	14	15451671	0.158558	129	NA	NA	1	NA	0.799812
Cab029652.2:2274:C	10	2026337	0.158568	129	NA	NA	1	NA	0.799785
Bo7g077900.1:411:G	17	29382828	0.158569	129	NA	NA	1	NA	0.799781
Bo7g117370.1:246:T	17	46960865	0.15858	129	NA	NA	1	NA	0.799751
Bo3g022100.1:249:C	13	7560252	0.158582	129	NA	NA	1	NA	0.799746
Cab007446.1:117:C	10	18054348	0.158584	129	NA	NA	1	NA	0.799741
Bo4g197140.1:298:C	14	53216930	0.158584	129	NA	NA	1	NA	0.79974
Bo9g029430.1:600:A	19	10378959	0.158586	129	NA	NA	1	NA	0.799734
Cab001367.1:132:T	3	22494245	0.158588	129	NA	NA	1	NA	0.79973
Cab027747.1:828:C	4	8444002	0.158592	129	NA	NA	1	NA	0.79972
Cab008953.1:541:A	7	13579016	0.158598	129	NA	NA	1	NA	0.799702
Cab008953.1:554:A	7	13579016	0.158598	129	NA	NA	1	NA	0.799702
Cab018417.1:693:C	7	22799151	0.158601	129	NA	NA	1	NA	0.799695
Cab018352.1:1407:C	7	23219317	0.158617	129	NA	NA	1	NA	0.79965
Bo3g181060.1:1182:T	13	62746244	0.158621	129	NA	NA	1	NA	0.799639
Cab039823.2:1128:T	3	6192647	0.158629	129	NA	NA	1	NA	0.799618
Cab011606.1:1116:T	5	22102790	0.15863	129	NA	NA	1	NA	0.799615
Bo4g002210.1:4412:T	14	140529	0.158632	129	NA	NA	1	NA	0.799609
Cab014386.1:1686:G	9	44740807	0.158632	129	NA	NA	1	NA	0.799608
Cab020357.1:1206:T	1	1200943	0.158633	129	NA	NA	1	NA	0.799606
Cab033067.1:477:C	7	9694813	0.15864	129	NA	NA	1	NA	0.799587
Bo1g118780.1:597:A	11	35466555	0.158644	129	NA	NA	1	NA	0.799577
Bo5g137920.1:999:C	15	43090107	0.158645	129	NA	NA	1	NA	0.799575
Cab038346.1:1215:C	9	3636321	0.158649	129	NA	NA	1	NA	0.799563
Cab035032.1:255:T	4	19125407	0.158658	129	NA	NA	1	NA	0.799539
Bo3g032910.1:102:A	13	12663882	0.158658	129	NA	NA	1	NA	0.799537
Bo3g032910.1:38:C	13	12663882	0.158658	129	NA	NA	1	NA	0.799537
Bo3g032910.1:633:A	13	12663882	0.158658	129	NA	NA	1	NA	0.799537
Bo3g032910.1:649:G	13	12663882	0.158658	129	NA	NA	1	NA	0.799537
Bo3g032910.1:785:G	13	12663882	0.158658	129	NA	NA	1	NA	0.799537
Bo3g032910.1:213:G	13	12663882	0.158658	129	NA	NA	1	NA	0.799537
Bo3g032910.1:638:C	13	12663882	0.158658	129	NA	NA	1	NA	0.799537
Bo8g112760.1:738:T	18	40003088	0.158663	129	NA	NA	1	NA	0.799525
Bo8g104830.1:588:G	18	36789998	0.158663	129	NA	NA	1	NA	0.799524
Bo9g060010.1:429:A	19	18278214	0.158668	129	NA	NA	1	NA	0.799511
Bo2g028950.1:684:G	12	8709945	0.158677	129	NA	NA	1	NA	0.799485
Cab022941.1:75:T	6	2780610	0.158681	129	NA	NA	1	NA	0.799474
Bo2g012230.1:1866:C	12	3482509	0.158682	129	NA	NA	1	NA	0.799473
Cab046789.1:276:T	8	14059687	0.158688	129	NA	NA	1	NA	0.799457
Bo2g007060.1:153:C	12	1242019	0.158688	129	NA	NA	1	NA	0.799457
Bo3g081930.1:1054:G	13	30377365	0.158691	129	NA	NA	1	NA	0.799449
Cab004334.1:456:A	3	17666232	0.158695	129	NA	NA	1	NA	0.799436
Bo4g025890.1:1856:G	14	4684214	0.158706	129	NA	NA	1	NA	0.799407
Cab003013.1:563:C	3	10601131	0.158715	129	NA	NA	1	NA	0.799381
Bo8g097600.1:1109:C	18	33300665	0.158733	129	NA	NA	1	NA	0.799334
Bo8g097600.1:1142:C	18	33300665	0.158733	129	NA	NA	1	NA	0.799334
Cab000824.2:667:A	9	36054651	0.158745	129	NA	NA	1	NA	0.799299
Bo8g108390.1:516:C	18	38638483	0.15875	129	NA	NA	1	NA	0.799287
Cab008844.1:2559:G	7	12841689	0.158752	129	NA	NA	1	NA	0.799281
Bo4g188090.1:2403:C	14	50496509	0.158756	129	NA	NA	1	NA	0.799269
Bo3g026600.1:66:T	13	9781272	0.158757	129	NA	NA	1	NA	0.799268
Cab022794.1:291:G	6	1876769	0.158759	129	NA	NA	1	NA	0.799263
Cab044983.3:2181:T	10	7562922	0.158764	129	NA	NA	1	NA	0.799248
Bo8g101730.1:1962:G	18	35765735	0.158769	129	NA	NA	1	NA	0.799233
Cab026242.1:774:A	7	4067000	0.158775	129	NA	NA	1	NA	0.799219
Bo5g058520.1:556:T	15	18585757	0.158775	129	NA	NA	1	NA	0.799219
Cab028215.1:320:C	9	31207591	0.158782	129	NA	NA	1	NA	0.7992
Bo6rg113290.1:1758:G	16	35724757	0.158782	129	NA	NA	1	NA	0.799199
Cab003958.1:177:G	3	15804622	0.158786	129	NA	NA	1	NA	0.799189
Bo7g111970.1:966:C	17	44555653	0.158792	129	NA	NA	1	NA	0.799171
Cab008997.1:210:T	7	13827406	0.158814	129	NA	NA	1	NA	0.799113
Bo1g101090.1:627:G	11	29760238	0.158815	129	NA	NA	1	NA	0.799108
Bo7g049800.1:642:T	17	18185048	0.158818	129	NA	NA	1	NA	0.7991
Bo3g155740.1:1167:T	13	55708391	0.158819	129	NA	NA	1	NA	0.799098
Bo9g135040.1:782:G	19	41357782	0.158834	129	NA	NA	1	NA	0.799057
Cab040548.1:489:G	9	17525195	0.158835	129	NA	NA	1	NA	0.799053
Bo4g187930.1:586:A	14	50395591	0.158843	129	NA	NA	1	NA	0.799032
Cab007031.1:669:A	6	23917684	0.158849	129	NA	NA	1	NA	0.799016
Cab035031.1:372:A	4	19131076	0.158851	129	NA	NA	1	NA	0.79901
Bo7g077960.1:2728:C	17	29408411	0.158854	129	NA	NA	1	NA	0.799001
BnaC09g25870D:940:C	19	26500033	0.158859	129	NA	NA	1	NA	0.798989
Bo9g150020.1:634:T	19	44602793	0.158861	129	NA	NA	1	NA	0.798982
Bo8g019180.1:723:C	18	4312107	0.158868	129	NA	NA	1	NA	0.798964
Cab010967.1:267:G	3	31702558	0.15887	129	NA	NA	1	NA	0.798959
Cab044796.1:748:C	1	32802487	0.158875	129	NA	NA	1	NA	0.798945
Cab001611.1:222:T	3	23937581	0.158896	129	NA	NA	1	NA	0.798886
Bo2g165400.1:303:C	12	51427019	0.158917	129	NA	NA	1	NA	0.79883
Bo4g157480.1:534:A	14	42977549	0.158929	129	NA	NA	1	NA	0.798796
Cab042607.1:572:A	9	1366054	0.158929	129	NA	NA	1	NA	0.798796
Bo2g007460.1:795:C	12	1469895	0.158947	129	NA	NA	1	NA	0.798747
Bo4g188770.1:318:A	14	50844234	0.158973	129	NA	NA	1	NA	0.798678
Bo7g089740.1:924:G	17	34749653	0.158977	129	NA	NA	1	NA	0.798665
Cab030763.4:1614:G	4	11214347	0.158981	129	NA	NA	1	NA	0.798655
Cab018376.1:1320:T	7	23072442	0.158995	129	NA	NA	1	NA	0.798616
Cab016369.1:48:A	3	5053966	0.159008	129	NA	NA	1	NA	0.798582
Cab022398.3:498:T	8	4136476	0.159009	129	NA	NA	1	NA	0.798578
Bo3g101300.1:1470:T	13	36305157	0.159014	129	NA	NA	1	NA	0.798566
Bo2g028230.1:948:A	12	8282240	0.159026	129	NA	NA	1	NA	0.798532
Cab009058.2:181:C	7	14192692	0.159029	129	NA	NA	1	NA	0.798523
Bo2g047340.1:415:G	12	12852929	0.159055	129	NA	NA	1	NA	0.798454
Cab010753.1:259:A	3	33047055	0.159055	129	NA	NA	1	NA	0.798452
Cab027091.1:627:T	5	8480172	0.159066	129	NA	NA	1	NA	0.798422
Bo6rg118150.1:698:G	16	36782979	0.159073	129	NA	NA	1	NA	0.798405
Cab041223.1:2482:G	1	18747676	0.159073	129	NA	NA	1	NA	0.798403
Cab039284.3:914:A	8	18940628	0.159077	129	NA	NA	1	NA	0.798394
Cab020802.1:423:A	7	27530125	0.159077	129	NA	NA	1	NA	0.798392
Cab022717.1:405:T	6	1469262	0.159084	129	NA	NA	1	NA	0.798373
Cab015895.1:2616:T	3	2725886	0.15909	129	NA	NA	1	NA	0.798357
Bo3g007050.1:1929:T	13	2493597	0.1591	129	NA	NA	1	NA	0.798331
Cab035568.2:315:A	6	26981487	0.1591	129	NA	NA	1	NA	0.79833
Bo4g091470.1:681:C	14	22390023	0.159111	129	NA	NA	1	NA	0.798301
Cab028882.1:744:C	6	10385433	0.159113	129	NA	NA	1	NA	0.798295
Cab025685.1:273:C	5	4778481	0.159113	129	NA	NA	1	NA	0.798293
Cab026941.1:1346:A	2	29035300	0.159125	129	NA	NA	1	NA	0.798262
Bo9g148150.1:1119:C	19	43815529	0.159135	129	NA	NA	1	NA	0.798234
Cab040725.1:1263:A	8	14588773	0.159139	129	NA	NA	1	NA	0.798223
Cab039922.1:6114:C	3	6688290	0.159153	129	NA	NA	1	NA	0.798185
Cab035697.1:168:G	6	27727213	0.159168	129	NA	NA	1	NA	0.798143
Bo4g136410.1:592:G	14	35323129	0.159169	129	NA	NA	1	NA	0.798142
Cab035335.2:1440:T	6	25412431	0.159182	129	NA	NA	1	NA	0.798107
Cab003940.1:1603:A	3	15727222	0.159202	129	NA	NA	1	NA	0.798051
Bo1g008050.1:1796:G	11	2803148	0.159213	129	NA	NA	1	NA	0.798022
Bo1g023940.1:528:C	11	8669304	0.159226	129	NA	NA	1	NA	0.797987
Bo1g023940.1:529:C	11	8669304	0.159226	129	NA	NA	1	NA	0.797987
Bo5g009990.1:1332:T	15	3716612	0.159237	129	NA	NA	1	NA	0.797956
BnaC09g48950D:197:T	19	52269202	0.159255	129	NA	NA	1	NA	0.797908
BnaA10g25960D:45:T	10	19343812	0.159255	129	NA	NA	1	NA	0.797907
Bo4g196040.1:919:T	14	53152231	0.159257	129	NA	NA	1	NA	0.797902
Cab007344.2:921:T	10	17561708	0.159259	129	NA	NA	1	NA	0.797895
Cab024966.1:2028:A	8	15985895	0.159269	129	NA	NA	1	NA	0.797869
Bo2g007140.1:435:A	12	1287207	0.159275	129	NA	NA	1	NA	0.797853
Cab008026.1:208:G	10	15686685	0.159277	129	NA	NA	1	NA	0.797846
Bo1g039300.1:193:T	11	11907211	0.159278	129	NA	NA	1	NA	0.797844
Bo5g003920.1:1564:G	15	978296	0.159281	129	NA	NA	1	NA	0.797837
Cab012686.1:1218:G	7	18187279	0.159283	129	NA	NA	1	NA	0.797831
Bo4g149510.1:2493:G	14	40416833	0.159291	129	NA	NA	1	NA	0.797808
Bo4g149510.1:2535:T	14	40416833	0.159291	129	NA	NA	1	NA	0.797808
Bo9g006480.1:240:A	19	1496322	0.159299	129	NA	NA	1	NA	0.797787
Bo3g055520.1:1026:C	13	21951305	0.159301	129	NA	NA	1	NA	0.797781
Bo9g026070.1:1944:A	19	8277978	0.159304	129	NA	NA	1	NA	0.797773
Cab008316.1:710:G	10	14200097	0.159312	129	NA	NA	1	NA	0.79775
Cab047178.1:1524:C	5	28585723	0.159314	129	NA	NA	1	NA	0.797747
Cab037947.1:804:G	9	13480607	0.159316	129	NA	NA	1	NA	0.797741
Bo7g109850.1:546:A	17	43511927	0.159316	129	NA	NA	1	NA	0.79774
Bo1g098630.1:236:C	11	29261755	0.159319	129	NA	NA	1	NA	0.797733
Cab011191.2:429:T	3	30209928	0.15932	129	NA	NA	1	NA	0.797729
Bo3g031410.1:1411:C	13	11617538	0.159322	129	NA	NA	1	NA	0.797723
Cab034849.1:115:A	4	20132887	0.159328	129	NA	NA	1	NA	0.797707
Bo9g006330.1:173:G	19	1433709	0.159334	129	NA	NA	1	NA	0.797692
Cab045525.1:1239:T	5	23161730	0.159347	129	NA	NA	1	NA	0.797656
Cab038244.2:696:A	9	4290234	0.159349	129	NA	NA	1	NA	0.797651
Cab036042.1:807:C	8	13621070	0.159359	129	NA	NA	1	NA	0.797624
Bo5g107320.1:423:T	15	33724641	0.159359	129	NA	NA	1	NA	0.797622
Cab001550.1:918:G	3	23568393	0.159388	129	NA	NA	1	NA	0.797545
Bo9g007900.1:813:A	19	1759376	0.159389	129	NA	NA	1	NA	0.797543
Cab031510.1:285:C	5	20913656	0.15939	129	NA	NA	1	NA	0.79754
Cab044360.1:76:C	2	20942059	0.159393	129	NA	NA	1	NA	0.79753
Bo2g136530.1:1158:G	12	43380681	0.159398	129	NA	NA	1	NA	0.797517
Cab021434.1:750:T	7	24239430	0.159403	129	NA	NA	1	NA	0.797502
Bo4g075400.1:1695:T	14	16100459	0.159406	129	NA	NA	1	NA	0.797494
Bo4g030590.1:345:C	14	6715002	0.159408	129	NA	NA	1	NA	0.79749
Bo7g103870.1:283:G	17	39839549	0.159412	129	NA	NA	1	NA	0.79748
Bo5g023630.1:541:A	15	8369919	0.159412	129	NA	NA	1	NA	0.797479
Bo8g091720.1:4405:G	18	31075586	0.15943	129	NA	NA	1	NA	0.79743
Cab035976.1:543:G	8	13192209	0.159431	129	NA	NA	1	NA	0.797428
Bo3g175710.1:1459:C	13	61642077	0.159445	129	NA	NA	1	NA	0.79739
Bo3g142960.1:2140:C	13	51350671	0.159449	129	NA	NA	1	NA	0.797379
Bo7g114150.1:2271:C	17	45245619	0.159461	129	NA	NA	1	NA	0.797346
Cab008454.1:1752:C	8	1338667	0.159463	129	NA	NA	1	NA	0.79734
Bo5g023760.1:1474:A	15	8432365	0.159467	129	NA	NA	1	NA	0.797328
Cab004765.1:171:T	3	20099973	0.159471	129	NA	NA	1	NA	0.797317
Bo8g001280.1:1885:A	18	151319	0.159479	129	NA	NA	1	NA	0.797296
Cab025595.3:1638:T	5	4250717	0.159481	129	NA	NA	1	NA	0.79729
Bo7g114620.1:1369:T	17	45569433	0.159509	129	NA	NA	1	NA	0.797214
Cab025123.1:921:G	8	15161096	0.159515	129	NA	NA	1	NA	0.797198
Bo6rg113300.1:228:A	16	35731514	0.159533	129	NA	NA	1	NA	0.797149
Cab045528.1:60:T	5	23214169	0.159538	129	NA	NA	1	NA	0.797135
BnaA03g51400D:183:T	3	30789098	0.159539	129	NA	NA	1	NA	0.797133
Cab003755.1:321:C	3	14632038	0.159546	129	NA	NA	1	NA	0.797113
Cab024727.1:909:G	8	17416243	0.159547	129	NA	NA	1	NA	0.797111
Cab016054.1:2124:A	3	3529159	0.159548	129	NA	NA	1	NA	0.797107
Cab030333.1:1099:A	6	6125917	0.159551	129	NA	NA	1	NA	0.797102
Bo4g073100.1:1632:T	14	15707579	0.159552	129	NA	NA	1	NA	0.797098
Cab026447.1:234:G	2	28191502	0.159563	129	NA	NA	1	NA	0.797068
Bo1g019230.1:1536:T	11	6633499	0.159565	129	NA	NA	1	NA	0.797063
Cab036439.1:1461:G	2	3269022	0.159591	129	NA	NA	1	NA	0.796991
Bo6rg076490.1:710:C	16	22401651	0.159593	129	NA	NA	1	NA	0.796986
Cab006851.1:2134:C	6	22743563	0.159596	129	NA	NA	1	NA	0.796978
Cab006851.1:987:T	6	22743563	0.159596	129	NA	NA	1	NA	0.796978
Bo3g057170.1:1803:C	13	22272991	0.159602	129	NA	NA	1	NA	0.796961
Cab030579.1:879:T	6	7411422	0.159629	129	NA	NA	1	NA	0.796889
Cab015725.1:945:T	3	1831627	0.159639	129	NA	NA	1	NA	0.796861
Cab032056.2:558:T	8	22366058	0.159642	129	NA	NA	1	NA	0.796853
Bo3g173910.1:990:C	13	61084843	0.159645	129	NA	NA	1	NA	0.796845
Cab021213.1:747:T	7	25471869	0.159647	129	NA	NA	1	NA	0.79684
Cab009856.5:2607:T	9	10286352	0.159653	129	NA	NA	1	NA	0.796823
Bo5g076310.1:1011:C	15	25076265	0.159655	129	NA	NA	1	NA	0.796816
Cab040026.1:144:G	3	7257759	0.159665	129	NA	NA	1	NA	0.79679
Cab036385.1:1146:T	2	3002702	0.159673	129	NA	NA	1	NA	0.796768
Cab023076.1:315:T	6	3544414	0.159677	129	NA	NA	1	NA	0.796757
Bo8g084830.1:1770:G	18	29234201	0.159679	129	NA	NA	1	NA	0.796752
Cab024654.1:321:C	6	4965627	0.159681	129	NA	NA	1	NA	0.796746
Bo5g012210.1:555:G	15	4387439	0.159698	129	NA	NA	1	NA	0.7967
Bo2g051060.1:2021:A	12	14561051	0.159717	129	NA	NA	1	NA	0.79665
Cab001784.1:66:C	3	24845328	0.15972	129	NA	NA	1	NA	0.796641
Bo9g075900.1:2884:A	19	22788390	0.159728	129	NA	NA	1	NA	0.796618
Bo9g111440.1:751:C	19	36142366	0.15974	129	NA	NA	1	NA	0.796587
Bo4g024540.1:2043:T	14	3822527	0.159754	129	NA	NA	1	NA	0.796549
Cab046395.1:2071:A	9	2448999	0.159758	129	NA	NA	1	NA	0.796538
Bo7g097450.1:91:C	17	37905518	0.159772	129	NA	NA	1	NA	0.796498
Bo6rg103650.1:978:T	16	32423795	0.159782	129	NA	NA	1	NA	0.796472
Cab009288.2:2857:G	2	26108841	0.159788	129	NA	NA	1	NA	0.796456
Bo7g054180.1:240:T	17	19560004	0.159794	129	NA	NA	1	NA	0.796439
Cab020963.1:38:C	7	26659917	0.15982	129	NA	NA	1	NA	0.79637
Bo1g016410.1:849:G	11	5303668	0.159829	129	NA	NA	1	NA	0.796344
Bo7g014580.1:120:C	17	5333810	0.15983	129	NA	NA	1	NA	0.796342
Cab007396.6:621:T	10	17807132	0.159838	129	NA	NA	1	NA	0.796321
Cab018892.2:87:T	7	19989081	0.15985	129	NA	NA	1	NA	0.796289
Bo6rg039680.1:1923:A	16	9730501	0.159852	129	NA	NA	1	NA	0.796282
Cab043851.1:1698:T	1	29023958	0.159856	129	NA	NA	1	NA	0.796271
Bo2g007000.1:4867:G	12	1163287	0.15986	129	NA	NA	1	NA	0.796259
Bo4g075400.1:1740:T	14	16100459	0.159863	129	NA	NA	1	NA	0.796251
Cab043739.1:377:C	2	6919093	0.159867	129	NA	NA	1	NA	0.796241
Cab025440.2:1045:G	5	3366285	0.159873	129	NA	NA	1	NA	0.796225
Cab028989.1:1509:C	6	9585475	0.159889	129	NA	NA	1	NA	0.796182
Cab029720.1:1041:T	10	1588070	0.159891	129	NA	NA	1	NA	0.796176
Cab022887.1:3725:A	6	2420815	0.159895	129	NA	NA	1	NA	0.796166
Cab027691.2:180:G	4	8855971	0.159897	129	NA	NA	1	NA	0.796161
Cab004265.1:477:C	3	17317635	0.15992	129	NA	NA	1	NA	0.796096
Bo1g051170.1:600:C	11	14505541	0.159924	129	NA	NA	1	NA	0.796087
Cab042657.1:642:C	9	1665572	0.159928	129	NA	NA	1	NA	0.796075
Cab042657.1:648:T	9	1665572	0.159928	129	NA	NA	1	NA	0.796075
Cab045331.3:564:G	2	4004505	0.159933	129	NA	NA	1	NA	0.796061
Bo7g078000.1:614:G	17	29420673	0.15994	129	NA	NA	1	NA	0.796042
Cab008818.1:138:T	7	12661120	0.159941	129	NA	NA	1	NA	0.79604
BnaC08g25890D:197:A	18	29543165	0.159951	129	NA	NA	1	NA	0.796013
Bo3g149210.1:1068:G	13	53063042	0.159959	129	NA	NA	1	NA	0.795991
Bo2g006860.1:3157:C	12	1100558	0.159975	129	NA	NA	1	NA	0.795947
Bo6rg120130.1:441:G	16	37822849	0.159981	129	NA	NA	1	NA	0.795931
BnaC04g02240D:495:C	14	1955935	0.159986	129	NA	NA	1	NA	0.795917
Bo1g003480.1:132:C	11	781589	0.159987	129	NA	NA	1	NA	0.795914
Cab029325.1:420:A	9	37723918	0.159999	129	NA	NA	1	NA	0.795883
Cab017934.1:1851:A	9	23517476	0.160002	129	NA	NA	1	NA	0.795873
Bo5g025220.1:1443:G	15	8688285	0.160004	129	NA	NA	1	NA	0.795869
Bo6rg035970.1:804:A	16	8977907	0.160017	129	NA	NA	1	NA	0.795834
Cab020559.1:18:C	1	163371	0.160019	129	NA	NA	1	NA	0.795829
Cab025730.1:1572:A	4	13260199	0.160025	129	NA	NA	1	NA	0.795813
Bo7g067020.1:213:G	17	25784038	0.160028	129	NA	NA	1	NA	0.795804
Bo3g149940.1:3216:C	13	53542964	0.160029	129	NA	NA	1	NA	0.795802
Bo3g103460.1:390:G	13	37119180	0.160029	129	NA	NA	1	NA	0.795801
Cab019402.5:1209:T	4	1862589	0.160036	129	NA	NA	1	NA	0.795783
Bo9g009540.1:729:A	19	2622578	0.160051	129	NA	NA	1	NA	0.795742
Bo3g045640.1:213:A	13	19225914	0.160061	129	NA	NA	1	NA	0.795715
Bo6rg113320.1:156:C	16	35743117	0.160071	129	NA	NA	1	NA	0.795687
Cab040232.1:755:T	9	4873896	0.160075	129	NA	NA	1	NA	0.795675
Bo1g007230.1:54:G	11	2386925	0.16009	129	NA	NA	1	NA	0.795635
Bo9g010330.1:165:A	19	3013957	0.160097	129	NA	NA	1	NA	0.795617
Cab020198.1:489:T	1	2056292	0.1601	129	NA	NA	1	NA	0.795609
Bo6rg051340.1:333:C	16	14286260	0.16011	129	NA	NA	1	NA	0.795582
Cab030697.1:276:C	6	8160418	0.160114	129	NA	NA	1	NA	0.79557
Bo9g153930.1:1188:G	19	45791412	0.160135	129	NA	NA	1	NA	0.795514
Cab028753.4:52:G	6	11418695	0.160138	129	NA	NA	1	NA	0.795506
Bo6rg083770.1:684:A	16	26305501	0.160148	129	NA	NA	1	NA	0.795478
Bo7g021630.1:507:T	17	7823964	0.160154	129	NA	NA	1	NA	0.795462
Bo4g137400.1:709:G	14	36274251	0.160155	129	NA	NA	1	NA	0.795458
Bo4g021020.1:177:G	14	2789164	0.160161	129	NA	NA	1	NA	0.795444
Bo1g147220.1:2034:C	11	41581214	0.160162	129	NA	NA	1	NA	0.79544
Bo8g101310.1:4191:A	18	35532433	0.160163	129	NA	NA	1	NA	0.795438
Bo9g153800.1:1733:A	19	45696228	0.160176	129	NA	NA	1	NA	0.795402
Bo5g139520.1:585:G	15	43405570	0.160181	129	NA	NA	1	NA	0.795389
Bo4g140290.1:723:T	14	37727935	0.160196	129	NA	NA	1	NA	0.795348
Cab015300.1:1859:A	9	25773795	0.160202	129	NA	NA	1	NA	0.795332
Bo5g130460.1:1374:T	15	40406270	0.160212	129	NA	NA	1	NA	0.795306
Cab039138.1:210:A	8	18138860	0.160218	129	NA	NA	1	NA	0.795289
Cab004588.1:192:C	3	19163271	0.160222	129	NA	NA	1	NA	0.795279
Bo8g058780.1:465:T	18	19030393	0.160224	129	NA	NA	1	NA	0.795272
Bo5g025310.1:813:T	15	8727915	0.160225	129	NA	NA	1	NA	0.79527
Bo7g064380.1:1851:C	17	24164281	0.160226	129	NA	NA	1	NA	0.795268
Bo2g137080.1:616:A	12	43904289	0.160228	129	NA	NA	1	NA	0.795261
Bo9g128460.1:321:C	19	39906756	0.16023	129	NA	NA	1	NA	0.795257
Bo3g039720.1:1920:C	13	15971529	0.160231	129	NA	NA	1	NA	0.795252
Bo3g036860.1:1581:T	13	14717913	0.160245	129	NA	NA	1	NA	0.795215
Bo6rg068490.1:740:G	16	19757909	0.160252	129	NA	NA	1	NA	0.795198
Cab037890.1:1099:T	9	13834728	0.160253	129	NA	NA	1	NA	0.795193
Cab019875.1:1171:C	1	3638906	0.160255	129	NA	NA	1	NA	0.795188
Cab020986.1:1215:G	7	26539696	0.160256	129	NA	NA	1	NA	0.795186
Cab034304.1:1263:C	4	17148565	0.160258	129	NA	NA	1	NA	0.795181
Bo8g101740.1:2640:T	18	35770379	0.160268	129	NA	NA	1	NA	0.795155
Bo8g101740.1:2646:G	18	35770379	0.160268	129	NA	NA	1	NA	0.795154
Cab016512.1:54:C	3	5727149	0.160272	129	NA	NA	1	NA	0.795142
Cab047169.1:483:T	1	31946510	0.160275	129	NA	NA	1	NA	0.795135
Bo7g115440.1:1725:T	17	45992972	0.160283	129	NA	NA	1	NA	0.795114
Bo3g026500.1:167:T	13	9724798	0.160283	129	NA	NA	1	NA	0.795111
Cab011453.1:601:T	6	5200727	0.160298	129	NA	NA	1	NA	0.795071
Cab040691.3:1407:G	8	14358091	0.160312	129	NA	NA	1	NA	0.795033
Bo9g018900.1:2701:G	19	6020527	0.160338	129	NA	NA	1	NA	0.794964
Cab002680.1:1239:T	3	8687519	0.160344	129	NA	NA	1	NA	0.794948
Bo8g011330.1:993:T	18	2235207	0.160346	129	NA	NA	1	NA	0.794942
Cab011488.2:2105:C	5	22816132	0.160354	129	NA	NA	1	NA	0.794921
Cab039930.1:226:A	3	6759780	0.160356	129	NA	NA	1	NA	0.794914
Cab022783.1:762:T	6	1823300	0.16036	129	NA	NA	1	NA	0.794905
Cab044968.1:576:T	1	10092556	0.160362	129	NA	NA	1	NA	0.794898
Cab023998.1:2037:C	5	23546006	0.160368	129	NA	NA	1	NA	0.794883
Cab013463.1:1272:A	9	40205240	0.160379	129	NA	NA	1	NA	0.794853
Bo9g080720.1:858:G	19	24454011	0.160385	129	NA	NA	1	NA	0.794836
Cab025171.1:399:A	8	2204458	0.160385	129	NA	NA	1	NA	0.794835
Cab032964.1:69:C	7	10520135	0.160409	129	NA	NA	1	NA	0.794771
Bo7g063900.1:1534:A	17	23819852	0.160413	129	NA	NA	1	NA	0.79476
Bo7g063900.1:1536:C	17	23819852	0.160413	129	NA	NA	1	NA	0.79476
Bo7g110870.1:802:A	17	44049470	0.16042	129	NA	NA	1	NA	0.794743
Cab016225.1:561:T	3	4332777	0.160423	129	NA	NA	1	NA	0.794734
Bo1g116120.1:1500:C	11	34990015	0.160431	129	NA	NA	1	NA	0.794712
Bo5g023750.1:95:A	15	8427698	0.16044	129	NA	NA	1	NA	0.794689
Bo4g098860.1:111:G	14	24866909	0.160441	129	NA	NA	1	NA	0.794686
Bo7g074030.1:1086:A	17	27827798	0.160442	129	NA	NA	1	NA	0.794682
Cab011355.1:4317:G	3	29166086	0.160446	129	NA	NA	1	NA	0.794672
Cab013482.1:504:A	9	40317975	0.160454	129	NA	NA	1	NA	0.794649
Bo7g052730.1:750:C	17	19029229	0.160458	129	NA	NA	1	NA	0.79464
Cab046213.1:1344:G	5	28923889	0.160468	129	NA	NA	1	NA	0.794612
Bo6rg116750.1:364:T	16	36562158	0.160469	129	NA	NA	1	NA	0.794609
Cab000526.1:492:T	9	34298662	0.160473	129	NA	NA	1	NA	0.794597
Cab028958.5:324:G	6	9781242	0.160474	129	NA	NA	1	NA	0.794594
Cab040436.1:1296:G	7	240907	0.160475	129	NA	NA	1	NA	0.794592
Bo4g190570.1:482:A	14	51295680	0.160484	129	NA	NA	1	NA	0.794568
Bo1g010730.1:627:G	11	3672957	0.160487	129	NA	NA	1	NA	0.794559
Cab033523.2:873:G	6	12691840	0.160491	129	NA	NA	1	NA	0.79455
Bo4g021010.1:1060:G	14	2785306	0.160495	129	NA	NA	1	NA	0.794538
Bo5g009040.1:111:A	15	3237449	0.160497	129	NA	NA	1	NA	0.794533
Cab023584.1:58:T	5	25683221	0.160509	129	NA	NA	1	NA	0.7945
Bo8g050280.1:1212:A	18	16531966	0.160521	129	NA	NA	1	NA	0.794469
Cab007061.1:978:T	6	24042706	0.160525	129	NA	NA	1	NA	0.794457
Bo8g093060.1:267:T	18	31873921	0.160535	129	NA	NA	1	NA	0.794431
Bo1g011200.1:327:A	11	3966196	0.160538	129	NA	NA	1	NA	0.794422
Cab025105.1:1369:A	8	15268487	0.160552	129	NA	NA	1	NA	0.794385
Cab025534.2:1478:C	5	3885831	0.160555	129	NA	NA	1	NA	0.794377
Cab023578.1:322:C	5	25710902	0.160565	129	NA	NA	1	NA	0.79435
Cab015895.1:2571:T	3	2725886	0.160568	129	NA	NA	1	NA	0.794342
Cab007831.4:1289:G	10	16613646	0.160574	129	NA	NA	1	NA	0.794324
Cab002357.2:1218:G	3	28637705	0.160578	129	NA	NA	1	NA	0.794315
Cab004462.13.735:T	3	18366142	0.160584	129	NA	NA	1	NA	0.794297
Cab023726.1:2041:C	5	25045211	0.160585	129	NA	NA	1	NA	0.794295
Bo2g010930.1:4318:C	12	2753854	0.160591	129	NA	NA	1	NA	0.79428
Bo8g051450.1:1062:G	18	17275638	0.160611	129	NA	NA	1	NA	0.794224
Cab031645.2:423:T	7	16623384	0.160621	129	NA	NA	1	NA	0.794198
Bo8g104580.1:1599:C	18	36683978	0.160626	129	NA	NA	1	NA	0.794185
Cab024081.1:552:G	1	6862811	0.160635	129	NA	NA	1	NA	0.794159
Bo1g141470.1:219:C	11	40563550	0.160641	129	NA	NA	1	NA	0.794143
Bo6rg080990.1:483:G	16	24850449	0.160646	129	NA	NA	1	NA	0.79413
Bo4g142400.1:658:G	14	38712856	0.160653	129	NA	NA	1	NA	0.79411
Cab004701.1:3099:G	3	19777396	0.160662	129	NA	NA	1	NA	0.794087
Bo7g107550.1:1689:C	17	42110533	0.160675	129	NA	NA	1	NA	0.794051
Bo4g176150.1:1437:C	14	46696891	0.16068	129	NA	NA	1	NA	0.794039
Bo2g161340.1:4818:A	12	50703060	0.160692	129	NA	NA	1	NA	0.794006
Bo1g002420.1:798:G	11	195435	0.160692	129	NA	NA	1	NA	0.794005
Bo8g100720.1:2973:T	18	35048592	0.160693	129	NA	NA	1	NA	0.794002
Cab039414.1:267:C	2	991570	0.160694	129	NA	NA	1	NA	0.794001
Cab008664.5:1841:G	1	26918301	0.1607	129	NA	NA	1	NA	0.793984
Bo9g178760.1:711:C	19	53198893	0.160703	129	NA	NA	1	NA	0.793977
Bo3g010520.1:1189:C	13	3697477	0.160703	129	NA	NA	1	NA	0.793977
Bo3g010340.1:689:C	13	3590748	0.160715	129	NA	NA	1	NA	0.793944
Cab032015.1:1959:T	8	22167310	0.160743	129	NA	NA	1	NA	0.793867
Bo8g112190.1:921:G	18	39689335	0.16076	129	NA	NA	1	NA	0.793823
Bo2g136730.1:2032:G	12	43545317	0.160765	129	NA	NA	1	NA	0.793808
BnaC07g17330D:2556:G	17	25417993	0.160786	129	NA	NA	1	NA	0.793753
Cab009058.2:258:G	7	14192692	0.160791	129	NA	NA	1	NA	0.793738
Bo7g082300.1:152:G	17	32402008	0.160805	129	NA	NA	1	NA	0.7937
Cab031644.1:231:G	7	16626382	0.160805	129	NA	NA	1	NA	0.7937
Bo8g108590.1:658:A	18	38757944	0.160809	129	NA	NA	1	NA	0.79369
Cab008148.1:2473:T	10	15105848	0.160815	129	NA	NA	1	NA	0.793673
Bo6rg086860.1:859:A	16	27172878	0.160815	129	NA	NA	1	NA	0.793672
Cab017215.1:1113:T	10	12372997	0.160818	129	NA	NA	1	NA	0.793665
Bo9g154000.1:984:C	19	45825067	0.16082	129	NA	NA	1	NA	0.793661
Cab019159.1:1197:A	4	3818831	0.160827	129	NA	NA	1	NA	0.793642
Bo4g194430.1:429:A	14	52368814	0.160839	129	NA	NA	1	NA	0.793607
Bo3g149210.1:755:G	13	53063042	0.160853	129	NA	NA	1	NA	0.79357
Cab022117.1:378:C	1	4748157	0.160856	129	NA	NA	1	NA	0.793563
Bo3g044730.1:105:A	13	18565769	0.160857	129	NA	NA	1	NA	0.79356
Cab002892.3:1023:C	3	9959547	0.16087	129	NA	NA	1	NA	0.793526
Cab009206.1:501:T	7	15337190	0.160873	129	NA	NA	1	NA	0.793518
Cab036051.1:255:T	8	13680454	0.160875	129	NA	NA	1	NA	0.79351
Cab006460.1:1158:T	6	20167013	0.160881	129	NA	NA	1	NA	0.793496
Bo8g116100.1:939:A	18	41076395	0.160891	129	NA	NA	1	NA	0.793467
Cab027421.1:513:G	8	19744568	0.160907	129	NA	NA	1	NA	0.793424
Bo1g008070.1:90:C	11	2814609	0.160915	129	NA	NA	1	NA	0.793403
Cab007920.1:382:T	10	16156578	0.160917	129	NA	NA	1	NA	0.793398
Bo8g117370.1:482:G	18	41241113	0.160938	129	NA	NA	1	NA	0.793341
Cab038279.1:2568:T	9	3982037	0.160943	129	NA	NA	1	NA	0.793327
BnaA08g01800D:498:T	8	1821747	0.160944	129	NA	NA	1	NA	0.793325
Cab043785.1:198:A	2	7180977	0.160947	129	NA	NA	1	NA	0.793318
Bo3g023850.1:90:G	13	8724690	0.160957	129	NA	NA	1	NA	0.793289
Cab012639.1:1263:A	7	17873785	0.160959	129	NA	NA	1	NA	0.793285
Cab002028.3:1530:C	3	26524111	0.160968	129	NA	NA	1	NA	0.79326
Cab026998.2:705:T	5	7833127	0.160979	129	NA	NA	1	NA	0.793231
Cab002703.1:2340:T	3	8822504	0.160981	129	NA	NA	1	NA	0.793226
Cab040325.1:783:T	7	1307075	0.160986	129	NA	NA	1	NA	0.793213
Cab023737.1:78:C	5	25003051	0.160994	129	NA	NA	1	NA	0.793189
Bo1g124900.1:75:T	11	37254427	0.160995	129	NA	NA	1	NA	0.793188
Cab035794.1:1080:T	6	28239342	0.160999	129	NA	NA	1	NA	0.793177
BnaC02g13900D:689:G	12	11805754	0.161003	129	NA	NA	1	NA	0.793165
Cab031527.1:102:G	5	20778428	0.161004	129	NA	NA	1	NA	0.793163
Cab032916.2:861:G	7	10768051	0.161011	129	NA	NA	1	NA	0.793145
Cab009317.1:587:A	2	26348385	0.161017	129	NA	NA	1	NA	0.793129
BnaA06g08140D:2361:G	6	4926008	0.161023	129	NA	NA	1	NA	0.793113
Bo9g163800.1:852:G	19	48329692	0.161034	129	NA	NA	1	NA	0.793082
Cab016620.2:582:T	4	6149903	0.161039	129	NA	NA	1	NA	0.79307
Bo8g089630.1:813:T	18	29740657	0.161042	129	NA	NA	1	NA	0.793062
Cab042034.1:396:G	1	5304054	0.161045	129	NA	NA	1	NA	0.793053
Bo8g074980.1:843:T	18	24125915	0.161061	129	NA	NA	1	NA	0.79301
Cab001329.1:841:A	3	22271764	0.161064	129	NA	NA	1	NA	0.793002
Cab008116.1:1365:A	10	15272641	0.161078	129	NA	NA	1	NA	0.792964
Cab012275.1:243:C	9	15570422	0.161085	129	NA	NA	1	NA	0.792945
Bo6rg082110.1:651:G	16	25764315	0.161096	129	NA	NA	1	NA	0.792915
Cab030499.1:70:C	6	6965466	0.161099	129	NA	NA	1	NA	0.792907
Cab034688.1:24:G	9	8435939	0.161104	129	NA	NA	1	NA	0.792894
Cab007303.2:1770:G	10	19151045	0.161126	129	NA	NA	1	NA	0.792836
Cab007378.6:2295:C	10	17728879	0.16113	129	NA	NA	1	NA	0.792824
Cab025149.1:2749:C	5	27984794	0.161132	129	NA	NA	1	NA	0.792819
Cab030613.1:411:T	6	7609674	0.161134	129	NA	NA	1	NA	0.792813
Cab040004.1:921:G	3	7153409	0.16114	129	NA	NA	1	NA	0.792797
Cab019827.1:2282:T	1	3908037	0.16114	129	NA	NA	1	NA	0.792797
Cab004948.1:309:C	7	6542995	0.16114	129	NA	NA	1	NA	0.792795
Bo7g104870.1:891:T	17	40367810	0.161151	129	NA	NA	1	NA	0.792767
Bo1g043150.1:267:C	11	13216226	0.161159	129	NA	NA	1	NA	0.792744
Cab018533.1:1345:G	7	22122074	0.161168	129	NA	NA	1	NA	0.792722
Cab018416.1:399:C	7	22801954	0.161177	129	NA	NA	1	NA	0.792698
Cab030768.1:876:T	4	11161000	0.16118	129	NA	NA	1	NA	0.792689
Cab043822.1:1722:T	1	28818026	0.161186	129	NA	NA	1	NA	0.792672
Bo5g038700.1:868:T	15	12230436	0.161187	129	NA	NA	1	NA	0.79267
Bo3g138420.1:1973:G	13	50218135	0.161187	129	NA	NA	1	NA	0.792669
Cab003752.1:64:G	3	14616337	0.16119	129	NA	NA	1	NA	0.792661
Bo6rg100980.1:447:T	16	31966646	0.161194	129	NA	NA	1	NA	0.792651
Cab011058.1:1212:G	3	31085336	0.161203	129	NA	NA	1	NA	0.792627
Cab017647.1:1029:A	10	9739738	0.161207	129	NA	NA	1	NA	0.792616
Bo9g164090.1:108:C	19	48515812	0.161209	129	NA	NA	1	NA	0.79261
Bo9g164090.1:111:A	19	48515812	0.161209	129	NA	NA	1	NA	0.79261
Bo3g110770.1:907:A	13	39360813	0.161218	129	NA	NA	1	NA	0.792587
Cab006039.1:1323:C	6	17101668	0.161218	129	NA	NA	1	NA	0.792587
Bo3g032120.1:336:C	13	12107814	0.16122	129	NA	NA	1	NA	0.792581
Cab015813.1:461:A	3	2287758	0.161227	129	NA	NA	1	NA	0.792562
Bo9g183570.1:525:C	19	54271601	0.16123	129	NA	NA	1	NA	0.792554
Bo9g008890.1:786:G	19	2288492	0.161235	129	NA	NA	1	NA	0.79254
Cab017697.1:123:T	10	8319473	0.16124	129	NA	NA	1	NA	0.792527
Bo9g152110.1:342:C	19	45368667	0.16124	129	NA	NA	1	NA	0.792526
BnaC02g16480D:723:A	12	14614326	0.161247	129	NA	NA	1	NA	0.792508
Cab034866.1:588:G	4	20039315	0.161259	129	NA	NA	1	NA	0.792475
Bo6rg116120.1:735:T	16	36253698	0.161264	129	NA	NA	1	NA	0.792464
Cab044606.2:2508:C	9	1912709	0.161264	129	NA	NA	1	NA	0.792462
BnaC03g32060D:359:A	13	21518068	0.161271	129	NA	NA	1	NA	0.792443
Cab025582.1:453:T	5	4184961	0.161275	129	NA	NA	1	NA	0.792432
Cab006872.1:126:T	6	22870924	0.161276	129	NA	NA	1	NA	0.792431
Cab019230.1:645:G	4	3166562	0.16128	129	NA	NA	1	NA	0.792419
Bo4g045710.1:1908:G	14	10591022	0.16128	129	NA	NA	1	NA	0.792418
Bo2g010290.1:936:T	12	2385731	0.161282	129	NA	NA	1	NA	0.792415
BnaA09g39290D:1218:C	9	37957543	0.161284	129	NA	NA	1	NA	0.792408
Bo7g017500.1:920:T	17	6563009	0.161285	129	NA	NA	1	NA	0.792406
Cab040688.1:1254:C	8	14344905	0.161293	129	NA	NA	1	NA	0.792386
Cab033998.1:150:C	5	5531290	0.161297	129	NA	NA	1	NA	0.792372
Bo7g060070.1:264:T	17	22270271	0.1613	129	NA	NA	1	NA	0.792365
Bo9g027480.1:1305:A	19	8680770	0.161302	129	NA	NA	1	NA	0.792361
Bo3g013140.1:131:A	13	4516332	0.161306	129	NA	NA	1	NA	0.79235
Bo7g082300.1:91:G	17	32402008	0.161326	129	NA	NA	1	NA	0.792297
Cab001665.1:903:G	3	24272891	0.161326	129	NA	NA	1	NA	0.792296
Cab021588.1:317:A	2	33848595	0.161344	129	NA	NA	1	NA	0.792248
Cab011241.1:681:A	3	29904295	0.161349	129	NA	NA	1	NA	0.792234
Bo3g055680.1:259:C	13	22047179	0.161356	129	NA	NA	1	NA	0.792214
Cab031713.1:4132:G	7	16219370	0.161363	129	NA	NA	1	NA	0.792196
Bo6rg083530.1:798:C	16	26104380	0.161367	129	NA	NA	1	NA	0.792186
Cab020089.1:432:A	1	2561762	0.161379	129	NA	NA	1	NA	0.792152
Cab023105.1:192:C	6	3658257	0.161388	129	NA	NA	1	NA	0.792129
Bo7g087340.1:563:G	17	33877393	0.161395	129	NA	NA	1	NA	0.792111
Cab011448.1:694:T	6	5215937	0.161396	129	NA	NA	1	NA	0.792107
Cab008138.3:990:G	10	15168637	0.161407	129	NA	NA	1	NA	0.792078
Bo5g123100.1:465:A	15	37575912	0.161409	129	NA	NA	1	NA	0.792073
Cab037646.1:897:A	9	456163	0.161422	129	NA	NA	1	NA	0.792038
Cab010003.1:1311:T	9	11413686	0.161424	129	NA	NA	1	NA	0.792033
Cab023004.1:510:C	6	3173135	0.161425	129	NA	NA	1	NA	0.792029
Bo8g055880.1:778:G	18	18413695	0.161429	129	NA	NA	1	NA	0.792019
Cab043228.2:108:T	4	20558816	0.161438	129	NA	NA	1	NA	0.791994
Bo9g135080.1:183:T	19	41390597	0.161439	129	NA	NA	1	NA	0.791991
Bo8g059540.1:186:C	18	19502432	0.16144	129	NA	NA	1	NA	0.79199
Cab007005.1:841:C	6	23711818	0.16144	129	NA	NA	1	NA	0.791989
Bo2g012230.1:2119:T	12	3482509	0.161459	129	NA	NA	1	NA	0.791939
Bo2g158910.1:714:T	12	49586628	0.161466	129	NA	NA	1	NA	0.79192
BnaA05g05770D:561:G	5	3371947	0.161471	129	NA	NA	1	NA	0.791905
Cab007006.1:471:T	6	23715563	0.161482	129	NA	NA	1	NA	0.791875
Bo4g029830.1:1842:T	14	6193201	0.161487	129	NA	NA	1	NA	0.791862
Cab033580.1:75:T	9	9193643	0.161489	129	NA	NA	1	NA	0.791858
Cab018499.1:1041:G	7	22302048	0.16149	129	NA	NA	1	NA	0.791854
Bo5g002730.1:767:A	15	384603	0.161491	129	NA	NA	1	NA	0.791853
Cab027532.1:854:G	8	19191302	0.161497	129	NA	NA	1	NA	0.791836
Bo8g081580.1:258:T	18	27781111	0.161504	129	NA	NA	1	NA	0.791816
Cab003795.1:81:G	3	14843401	0.161508	129	NA	NA	1	NA	0.791806
Bo3g163910.1:975:T	13	57671988	0.16151	129	NA	NA	1	NA	0.7918
Bo7g081260.1:1203:C	17	31292543	0.161516	129	NA	NA	1	NA	0.791785
Bo5g048310.1:441:C	15	15431631	0.161523	129	NA	NA	1	NA	0.791766
Bo2g165770.1:765:A	12	51748959	0.161535	129	NA	NA	1	NA	0.791733
Cab024806.1:121:A	8	17009678	0.161537	129	NA	NA	1	NA	0.791728
Cab027048.2:249:T	5	8181902	0.161539	129	NA	NA	1	NA	0.791723
Bo3g073040.1:693:C	13	28113523	0.161544	129	NA	NA	1	NA	0.791709
Bo4g136180.1:129:C	14	35171938	0.161569	129	NA	NA	1	NA	0.791641
Bo8g106710.1:1346:T	18	37763651	0.161573	129	NA	NA	1	NA	0.79163
Bo7g118750.1:168:A	17	47713318	0.161578	129	NA	NA	1	NA	0.791619
Cab006194.2:387:G	6	18298114	0.161583	129	NA	NA	1	NA	0.791603
Bo2g014280.1:261:C	12	4638584	0.161586	129	NA	NA	1	NA	0.791596
Cab037595.1:1143:T	7	2431316	0.16159	129	NA	NA	1	NA	0.791586
Bo3g055520.1:328:A	13	21951305	0.161594	129	NA	NA	1	NA	0.791575
BnaA03g31900D:263:G	3	17779085	0.161597	129	NA	NA	1	NA	0.791566
Bo2g164300.1:1333:A	12	51341452	0.161604	129	NA	NA	1	NA	0.791547
Cab012444.3:468:C	7	16756804	0.161622	129	NA	NA	1	NA	0.791499
Cab020709.1:636:C	7	27977075	0.161627	129	NA	NA	1	NA	0.791487
Bo3g021740.1:951:T	13	7342624	0.161632	129	NA	NA	1	NA	0.791471
Bo6rg099230.1:107:C	16	31503521	0.161642	129	NA	NA	1	NA	0.791446
Cab014222.1:1023:C	9	43916700	0.161642	129	NA	NA	1	NA	0.791445
Cab044629.1:1794:A	9	2006929	0.161645	129	NA	NA	1	NA	0.791436
Bo6rg050870.1:735:T	16	13973063	0.161652	129	NA	NA	1	NA	0.791418
Bo3g061390.1:168:T	13	23481320	0.161654	129	NA	NA	1	NA	0.791414
Cab002897.1:1163:A	3	9982943	0.161657	129	NA	NA	1	NA	0.791404
Cab007678.1:171:G	10	17344209	0.161658	129	NA	NA	1	NA	0.791403
Cab042045.2:1067:C	1	5247129	0.161662	129	NA	NA	1	NA	0.791392
Bo2g082130.1:44:C	12	22820935	0.161665	129	NA	NA	1	NA	0.791383
Bo4g158780.1:2850:A	14	43240745	0.161671	129	NA	NA	1	NA	0.791367
Cab011604.1:357:A	5	22114711	0.161673	129	NA	NA	1	NA	0.791363
Cab038385.1:1092:T	9	3423532	0.161681	129	NA	NA	1	NA	0.791341
Bo9g117470.1:590:A	19	37208828	0.161686	129	NA	NA	1	NA	0.791328
Cab009461.1:444:G	2	27230794	0.161698	129	NA	NA	1	NA	0.791295
Bo1g007200.1:757:G	11	2372933	0.1617	129	NA	NA	1	NA	0.791289
Cab034623.1:195:A	9	7999341	0.161708	129	NA	NA	1	NA	0.79127
Cab013491.1:280:C	9	40351178	0.16173	129	NA	NA	1	NA	0.791209
Cab035104.1:942:G	4	18669989	0.161738	129	NA	NA	1	NA	0.791188
Cab014474.1:291:C	9	45162539	0.161739	129	NA	NA	1	NA	0.791185
Bo3g064010.1:2013:C	13	24350742	0.161745	129	NA	NA	1	NA	0.791169
Bo4g191750.1:201:A	14	51986988	0.161752	129	NA	NA	1	NA	0.791151
Bo9g181270.1:3300:G	19	53489311	0.161754	129	NA	NA	1	NA	0.791144
Cab039922.1:5262:C	3	6688290	0.161756	129	NA	NA	1	NA	0.79114
Bo3g031610.1:140:T	13	11744438	0.161756	129	NA	NA	1	NA	0.79114
Cab006872.1:162:A	6	22870924	0.161767	129	NA	NA	1	NA	0.79111
Bo5g126840.1:496:A	15	39149218	0.161768	129	NA	NA	1	NA	0.791107
Bo6rg106600.1:720:T	16	33071218	0.161779	129	NA	NA	1	NA	0.791077
Bo3g012620.1:505:G	13	4266031	0.161788	129	NA	NA	1	NA	0.791054
Cab039397.1:3162:T	2	1114283	0.161795	129	NA	NA	1	NA	0.791035
Bo4g076750.1:484:A	14	16485863	0.161798	129	NA	NA	1	NA	0.791027
Cab008439.1:48:G	8	1213524	0.16181	129	NA	NA	1	NA	0.790995
Bo1g105830.1:1305:C	11	32691931	0.161824	129	NA	NA	1	NA	0.790958
Cab018456.1:96:G	7	22577736	0.161832	129	NA	NA	1	NA	0.790935
Cab039922.1:5135:A	3	6688290	0.161839	129	NA	NA	1	NA	0.790918
Cab036733.1:579:A	5	1440796	0.161849	129	NA	NA	1	NA	0.790891
Bo2g011040.1:2898:C	12	2841624	0.16185	129	NA	NA	1	NA	0.790886
Cab012825.4:261:G	7	18895997	0.161851	129	NA	NA	1	NA	0.790885
Bo1g007660.1:1170:T	11	2615848	0.161881	129	NA	NA	1	NA	0.790803
Cab000240.1:889:C	9	24969067	0.16189	129	NA	NA	1	NA	0.790781
Cab002726.2:561:G	3	8936704	0.161907	129	NA	NA	1	NA	0.790734
Bo5g013310.1:1707:G	15	4451498	0.16191	129	NA	NA	1	NA	0.790725
Bo6rg088100.1:423:T	16	28034507	0.161926	129	NA	NA	1	NA	0.790684
Cab007026.1:549:A	6	23900334	0.16193	129	NA	NA	1	NA	0.790671
Bo4g006900.1:198:A	14	664776	0.161934	129	NA	NA	1	NA	0.790663
BnaA06g06700D:681:A	6	4177267	0.161939	129	NA	NA	1	NA	0.790648
Cab044799.2:282:T	1	32817030	0.16194	129	NA	NA	1	NA	0.790646
Cab008948.1:328:T	7	13548140	0.161953	129	NA	NA	1	NA	0.790611
Bo3g048680.1:684:A	13	20000523	0.161953	129	NA	NA	1	NA	0.790611
Bo7g059430.1:545:C	17	21629144	0.161954	129	NA	NA	1	NA	0.790609
Bo5g005310.1:225:C	15	1719670	0.16196	129	NA	NA	1	NA	0.790592
BnaC01g27170D:1926:C	11	25333946	0.161966	129	NA	NA	1	NA	0.790576
Bo5g132930.1:1899:T	15	41370273	0.161993	129	NA	NA	1	NA	0.790503
Cab040489.1:36:C	9	17037994	0.162004	129	NA	NA	1	NA	0.790475
Bo5g014790.1:259:T	15	4729173	0.162007	129	NA	NA	1	NA	0.790466
Bo3g153440.1:1398:A	13	54700695	0.16201	129	NA	NA	1	NA	0.790458
Bo8g112860.1:2915:T	18	40037781	0.162016	129	NA	NA	1	NA	0.790443
Bo7g026570.1:691:A	17	9499195	0.162016	129	NA	NA	1	NA	0.790442
Cab022185.1:2285:C	8	2353195	0.162017	129	NA	NA	1	NA	0.790439
Bo4g024540.1:1515:A	14	3822527	0.162019	129	NA	NA	1	NA	0.790433
Cab011058.1:1825:A	3	31085336	0.162019	129	NA	NA	1	NA	0.790433
Bo5g009120.1:2763:A	15	3275123	0.162025	129	NA	NA	1	NA	0.790417
Bo1g141210.1:2923:A	11	40384633	0.16203	129	NA	NA	1	NA	0.790404
Bo2g160910.1:353:A	12	50358169	0.162039	129	NA	NA	1	NA	0.790379
Bo4g098970.1:58:G	14	24929503	0.162042	129	NA	NA	1	NA	0.790372
Bo7g061670.1:255:A	17	22758928	0.162051	129	NA	NA	1	NA	0.790348
Cab017308.1:951:G	10	11888308	0.162054	129	NA	NA	1	NA	0.790341
Bo1g119100.1:139:T	11	35717449	0.162069	129	NA	NA	1	NA	0.790301
Bo6rg015540.1:859:T	16	3021719	0.162071	129	NA	NA	1	NA	0.790294
Bo4g182970.1:219:T	14	48479385	0.162072	129	NA	NA	1	NA	0.790292
Bo4g013330.1:612:G	14	1765798	0.162085	129	NA	NA	1	NA	0.790257
BnaC05g13760D:837:G	15	8551643	0.162086	129	NA	NA	1	NA	0.790255
Bo8g092270.1:645:T	18	31426425	0.16209	129	NA	NA	1	NA	0.790245
Bo5g019860.1:1946:C	15	6719852	0.162097	129	NA	NA	1	NA	0.790226
Cab034118.1:721:A	4	18122672	0.162098	129	NA	NA	1	NA	0.790223
Bo3g143620.1:135:G	13	51846680	0.162101	129	NA	NA	1	NA	0.790215
Bo3g044430.1:210:T	13	18362517	0.162104	129	NA	NA	1	NA	0.790207
Bo4g039230.1:267:C	14	8622381	0.16212	129	NA	NA	1	NA	0.790163
Bo8g101130.1:327:C	18	35397090	0.162131	129	NA	NA	1	NA	0.790133
Bo8g101130.1:423:C	18	35397090	0.162131	129	NA	NA	1	NA	0.790133
Bo3g123630.1:658:C	13	44607503	0.162133	129	NA	NA	1	NA	0.79013
Cab029143.1:1890:T	9	38712384	0.162135	129	NA	NA	1	NA	0.790123
Cab026983.1:110:T	5	7773617	0.162136	129	NA	NA	1	NA	0.790121
Cab008008.1:249:G	10	15755649	0.162146	129	NA	NA	1	NA	0.790095
Cab004687.1:1614:A	3	19660606	0.162148	129	NA	NA	1	NA	0.790088
Cab020322.1:327:C	1	1462300	0.162148	129	NA	NA	1	NA	0.790088
Bo6rg112800.1:116:A	16	35455012	0.162152	129	NA	NA	1	NA	0.790077
Cab034120.1:354:T	4	18117046	0.162158	129	NA	NA	1	NA	0.790062
Cab007324.1:609:C	10	19059988	0.162162	129	NA	NA	1	NA	0.79005
Cab022764.1:1860:T	6	1708224	0.162166	129	NA	NA	1	NA	0.79004
Cab023251.1:80:A	6	4426374	0.16217	129	NA	NA	1	NA	0.790029
Bo4g187740.1:366:A	14	50320603	0.162174	129	NA	NA	1	NA	0.790018
Cab034692.1:246:G	9	8466476	0.162176	129	NA	NA	1	NA	0.790014
Bo3g016890.1:1785:T	13	5446687	0.162181	129	NA	NA	1	NA	0.789999
Bo1g108630.1:261:A	11	33602866	0.162182	129	NA	NA	1	NA	0.789997
Cab025243.1:1194:C	5	2222971	0.162214	129	NA	NA	1	NA	0.789912
Bo4g020990.1:606:A	14	2780655	0.162214	129	NA	NA	1	NA	0.789911
Bo3g099150.1:1263:T	13	35365984	0.162236	129	NA	NA	1	NA	0.789853
Cab010957.1:2355:A	3	31743569	0.162238	129	NA	NA	1	NA	0.789846
Cab031701.1:394:C	7	16285324	0.162239	129	NA	NA	1	NA	0.789846
Cab029555.1:117:G	10	2598249	0.162241	129	NA	NA	1	NA	0.78984
Cab025816.2:423:A	4	13855777	0.162244	129	NA	NA	1	NA	0.789832
Cab018541.4:2010:A	7	22044624	0.162254	129	NA	NA	1	NA	0.789804
Cab025560.1:117:A	5	4046199	0.162268	129	NA	NA	1	NA	0.789767
Bo9g004470.1:1296:G	19	911327	0.162272	129	NA	NA	1	NA	0.789756
Bo9g058760.1:234:G	19	17205034	0.162274	129	NA	NA	1	NA	0.789752
Bo9g140940.1:72:G	19	42865074	0.162289	129	NA	NA	1	NA	0.789712
Cab014800.1:150:A	2	16413431	0.162308	129	NA	NA	1	NA	0.789659
Cab026661.1:724:C	1	25305829	0.162317	129	NA	NA	1	NA	0.789635
Bo4g012920.1:840:G	14	1510121	0.162325	129	NA	NA	1	NA	0.789613
Bo2g133650.1:89:T	12	41568181	0.162342	129	NA	NA	1	NA	0.78957
Bo1g017070.1:95:G	11	5794318	0.162342	129	NA	NA	1	NA	0.789569
Cab020056.1:2901:C	1	2748878	0.162344	129	NA	NA	1	NA	0.789564
Bo1g051390.1:1080:G	11	14631962	0.162346	129	NA	NA	1	NA	0.789557
Cab039216.1:1444:T	8	18525389	0.16235	129	NA	NA	1	NA	0.789548
Bo2g156080.1:1803:T	12	48883154	0.162374	129	NA	NA	1	NA	0.789483
Cab035398.1:882:T	6	25763515	0.162404	129	NA	NA	1	NA	0.789404
Bo4g004510.1:147:C	14	316750	0.162407	129	NA	NA	1	NA	0.789395
Cab025348.1:522:C	5	2798383	0.16241	129	NA	NA	1	NA	0.789386
Bo3g065290.1:1238:G	13	25152628	0.162422	129	NA	NA	1	NA	0.789355
Cab028524.3:765:C	2	19756958	0.162423	129	NA	NA	1	NA	0.789352
Bo5g094500.1:1040:A	15	30656764	0.16243	129	NA	NA	1	NA	0.789334
Cab004006.1:348:T	3	15993483	0.162446	129	NA	NA	1	NA	0.789291
Cab019253.1:378:C	4	2983153	0.162447	129	NA	NA	1	NA	0.789288
Cab009070.1:164:C	7	14320554	0.162454	129	NA	NA	1	NA	0.78927
Cab035090.1:1086:C	4	18735108	0.16246	129	NA	NA	1	NA	0.789253
Bo9g010030.1:353:G	19	2872119	0.162467	129	NA	NA	1	NA	0.789234
Cab008265.5:758:T	10	14525713	0.162469	129	NA	NA	1	NA	0.78923
Bo7g115200.1:1471:G	17	45869401	0.162504	129	NA	NA	1	NA	0.789135
Bo6rg059920.1:915:C	16	16015896	0.162512	129	NA	NA	1	NA	0.789115
Bo7g082250.1:258:C	17	32370849	0.162517	129	NA	NA	1	NA	0.789101
Cab009732.1:582:T	1	21344278	0.162522	129	NA	NA	1	NA	0.789088
Cab016267.1:978:A	3	4525203	0.162528	129	NA	NA	1	NA	0.789072
Cab020198.1:1134:G	1	2056292	0.162533	129	NA	NA	1	NA	0.789059
Cab020510.1:141:T	1	396815	0.162535	129	NA	NA	1	NA	0.789052
Cab041912.1:2404:G	1	6009318	0.162558	129	NA	NA	1	NA	0.788991
Bo3g054920.1:1317:T	13	21679520	0.162567	129	NA	NA	1	NA	0.788969
Cab012074.1:1574:A	2	11364883	0.162569	129	NA	NA	1	NA	0.788963
Cab000651.1:1065:G	9	35029005	0.162575	129	NA	NA	1	NA	0.788946
Cab020961.1:1606:C	7	26674391	0.162578	129	NA	NA	1	NA	0.788939
Cab027553.1:1185:C	8	19072361	0.162582	129	NA	NA	1	NA	0.788927
Cab012831.1:198:C	7	18928516	0.162589	129	NA	NA	1	NA	0.78891
Bo5g010450.1:1390:C	15	3937834	0.162599	129	NA	NA	1	NA	0.788882
Bo7g087350.1:477:T	17	33879556	0.162599	129	NA	NA	1	NA	0.788882
Bo7g087350.1:462:G	17	33879556	0.162599	129	NA	NA	1	NA	0.788882
Cab034005.1:5106:A	5	5494259	0.162602	129	NA	NA	1	NA	0.788875
Bo4g073100.1:1191:G	14	15707579	0.162606	129	NA	NA	1	NA	0.788864
Bo6rg086430.1:192:T	16	26918642	0.162616	129	NA	NA	1	NA	0.788835
Cab024678.1:1902:C	6	4798125	0.162618	129	NA	NA	1	NA	0.788831
Bo5g126290.1:453:C	15	38792922	0.162622	129	NA	NA	1	NA	0.78882
Bo1g006730.1:342:A	11	2082658	0.162623	129	NA	NA	1	NA	0.788819
Bo9g043630.1:320:A	19	14214847	0.162625	129	NA	NA	1	NA	0.788812
Cab043415.1:1467:A	9	6862849	0.162629	129	NA	NA	1	NA	0.788803
Bo3g149300.1:1519:T	13	53140292	0.162629	129	NA	NA	1	NA	0.788803
Cab044606.2:1035:T	9	1912709	0.162645	129	NA	NA	1	NA	0.788761
Bo4g195950.1:456:G	14	53114098	0.162645	129	NA	NA	1	NA	0.78876
Bo4g192770.1:1179:C	14	52008933	0.162656	129	NA	NA	1	NA	0.78873
Bo8g066540.1:1335:T	18	21364120	0.162656	129	NA	NA	1	NA	0.788729
Bo7g059890.1:270:C	17	22029108	0.162658	129	NA	NA	1	NA	0.788723
Bo2g046080.1:1818:A	12	12628553	0.162667	129	NA	NA	1	NA	0.788701
Cab042005.2:2247:A	1	5466506	0.162672	129	NA	NA	1	NA	0.788686
Cab017170.1:1380:G	10	12578306	0.162678	129	NA	NA	1	NA	0.788672
Bo5g039570.1:366:T	15	12956223	0.162678	129	NA	NA	1	NA	0.78867
Bo7g111250.1:696:A	17	44204180	0.16268	129	NA	NA	1	NA	0.788665
Bo9g004120.1:210:C	19	657861	0.162683	129	NA	NA	1	NA	0.788659
Bo7g089120.1:1119:G	17	34440327	0.162686	129	NA	NA	1	NA	0.78865
Cab044473.1:666:T	1	31216043	0.16269	129	NA	NA	1	NA	0.78864
Bo6rg072600.1:613:G	16	20849167	0.162699	129	NA	NA	1	NA	0.788614
Cab034127.1:1706:T	4	18068904	0.162702	129	NA	NA	1	NA	0.788606
Bo2g041130.1:453:C	12	10684096	0.162705	129	NA	NA	1	NA	0.7886
Bo8g058150.1:2535:G	18	18685392	0.162719	129	NA	NA	1	NA	0.788561
Cab022136.1:84:G	1	4882762	0.162726	129	NA	NA	1	NA	0.788544
Bo1g087980.1:704:A	11	26288185	0.162726	129	NA	NA	1	NA	0.788543
Bo5g136920.1:1152:G	15	42533594	0.16273	129	NA	NA	1	NA	0.788531
Cab003885.3:1686:A	3	15405010	0.162732	129	NA	NA	1	NA	0.788528
Bo7g098290.1:2061:T	17	38429333	0.162756	129	NA	NA	1	NA	0.788464
Bo7g033050.1:1158:A	17	12880151	0.16276	129	NA	NA	1	NA	0.788452
Bo7g033050.1:1161:G	17	12880151	0.16276	129	NA	NA	1	NA	0.788452
Cab015540.1:1323:G	3	1058502	0.162763	129	NA	NA	1	NA	0.788446
Bo9g002380.1:879:T	19	245084	0.162766	129	NA	NA	1	NA	0.788437
Bo8g101830.1:1551:C	18	35820572	0.162768	129	NA	NA	1	NA	0.788432
Cab027180.1:381:T	8	20943610	0.162775	129	NA	NA	1	NA	0.788412
Cab015891.1:624:G	3	2714942	0.162785	129	NA	NA	1	NA	0.788386
Bo4g158840.1:324:G	14	43283921	0.162793	129	NA	NA	1	NA	0.788365
Cab014688.1:318:T	2	17275634	0.162799	129	NA	NA	1	NA	0.788349
Bo8g091060.1:444:C	18	30691917	0.162804	129	NA	NA	1	NA	0.788336
Cab029491.1:73:A	9	36876476	0.162814	129	NA	NA	1	NA	0.788308
Cab020056.1:3139:A	1	2748878	0.16282	129	NA	NA	1	NA	0.788293
Cab041412.1:903:C	4	12090949	0.162822	129	NA	NA	1	NA	0.788286
Bo3g145210.1:537:T	13	52291740	0.162831	129	NA	NA	1	NA	0.788263
Cab021938.1:628:T	2	31645475	0.162844	129	NA	NA	1	NA	0.788229
Bo7g011430.1:1614:G	17	3770054	0.162849	129	NA	NA	1	NA	0.788214
Bo3g184900.1:440:A	13	64364901	0.162852	129	NA	NA	1	NA	0.788207
Bo1g011200.1:652:A	11	3966196	0.162853	129	NA	NA	1	NA	0.788204
Bo2g013010.1:2006:A	12	3935452	0.162855	129	NA	NA	1	NA	0.788199
Cab033700.1:505:A	5	7282250	0.162858	129	NA	NA	1	NA	0.788192
Cab031180.1:1252:C	2	8129507	0.162875	129	NA	NA	1	NA	0.788147
Cab015773.1:516:G	3	2060166	0.162884	129	NA	NA	1	NA	0.788121
Bo5g034850.1:435:G	15	11423329	0.162888	129	NA	NA	1	NA	0.78811
Bo1g003110.1:769:A	11	532704	0.162897	129	NA	NA	1	NA	0.788086
Cab000786.1:513:T	9	35888441	0.162908	129	NA	NA	1	NA	0.788059
Cab030669.1:195:A	6	7976414	0.162908	129	NA	NA	1	NA	0.788057
Cab001187.1:1614:C	3	21479819	0.162933	129	NA	NA	1	NA	0.78799
Bo2g018080.1:966:T	12	5210053	0.162938	129	NA	NA	1	NA	0.787978
Cab016018.2:612:C	3	3343241	0.162947	129	NA	NA	1	NA	0.787954
Bo9g183270.1:645:A	19	54102644	0.16295	129	NA	NA	1	NA	0.787945
Bo2g026630.1:582:A	12	7827959	0.162954	129	NA	NA	1	NA	0.787934
Bo2g091000.1:639:A	12	24448548	0.162955	129	NA	NA	1	NA	0.787932
Cab040092.1:312:G	9	5691239	0.162959	129	NA	NA	1	NA	0.787921
Cab045525.1:275:G	5	23161730	0.162969	129	NA	NA	1	NA	0.787895
Bo3g015150.1:1585:C	13	5043041	0.16297	129	NA	NA	1	NA	0.787891
Bo3g107270.1:1809:T	13	37824588	0.162971	129	NA	NA	1	NA	0.78789
Cab001209.1:612:T	3	21609476	0.162973	129	NA	NA	1	NA	0.787886
Bo1g024260.1:468:A	11	8919414	0.162974	129	NA	NA	1	NA	0.787883
Cab044986.1:609:C	10	7574952	0.162983	129	NA	NA	1	NA	0.787858
Cab035710.1:420:T	6	27795237	0.162991	129	NA	NA	1	NA	0.787837
Cab008943.2:1698:A	7	13515279	0.162992	129	NA	NA	1	NA	0.787834
Bo7g093250.1:84:C	17	35837627	0.163005	129	NA	NA	1	NA	0.7878
Bo3g146420.1:207:A	13	52423964	0.163005	129	NA	NA	1	NA	0.787799
Cab009764.2:264:G	1	21627818	0.163007	129	NA	NA	1	NA	0.787793
Cab021669.1:141:C	2	33408077	0.163007	129	NA	NA	1	NA	0.787793
Cab018341.1:564:G	7	23270278	0.163007	129	NA	NA	1	NA	0.787793
Cab038385.1:1089:G	9	3423532	0.163017	129	NA	NA	1	NA	0.787768
Cab014342.2:687:C	9	44537257	0.163025	129	NA	NA	1	NA	0.787746
Bo7g113190.1:2796:G	17	44711741	0.163028	129	NA	NA	1	NA	0.787737
Cab030705.1:261:G	6	8215577	0.163031	129	NA	NA	1	NA	0.78773
Bo5g005330.1:59:G	15	1727568	0.163048	129	NA	NA	1	NA	0.787683
Bo1g010020.1:1591:G	11	3317453	0.163049	129	NA	NA	1	NA	0.787681
Bo3g141430.1:360:T	13	50959322	0.163056	129	NA	NA	1	NA	0.787664
Bo3g141430.1:363:T	13	50959322	0.163056	129	NA	NA	1	NA	0.787664
Bo6rg121060.1:111:T	16	38328359	0.163061	129	NA	NA	1	NA	0.787651
Bo1g037180.1:526:A	11	11156614	0.163075	129	NA	NA	1	NA	0.787614
Bo4g045370.1:1209:G	14	10316366	0.163077	129	NA	NA	1	NA	0.787608
Bo2g041790.1:3357:T	12	11353243	0.163086	129	NA	NA	1	NA	0.787583
Bo3g022630.1:6214:T	13	7873319	0.163106	129	NA	NA	1	NA	0.787531
Bo7g005920.1:384:C	17	1924238	0.163107	129	NA	NA	1	NA	0.787527
Bo6rg124100.1:519:A	16	39463089	0.163112	129	NA	NA	1	NA	0.787515
Bo9g137030.1:363:A	19	42103017	0.163112	129	NA	NA	1	NA	0.787515
Cab022260.1:366:C	8	2905864	0.163112	129	NA	NA	1	NA	0.787513
Cab012506.1:252:A	7	17138080	0.163127	129	NA	NA	1	NA	0.787474
Cab009540.1:615:C	5	17957922	0.163157	129	NA	NA	1	NA	0.787394
Bo4g177530.1:474:G	14	46923589	0.163165	129	NA	NA	1	NA	0.787373
Bo4g045450.1:1065:T	14	10414127	0.163168	129	NA	NA	1	NA	0.787364
Bo2g040120.1:336:A	12	10673535	0.163194	129	NA	NA	1	NA	0.787297
Bo1g005710.1:2430:A	11	1499661	0.1632	129	NA	NA	1	NA	0.787279
Cab032037.1:1764:C	8	22257101	0.1632	129	NA	NA	1	NA	0.787279
Bo8g071140.1:576:T	18	23530989	0.163202	129	NA	NA	1	NA	0.787274
Cab015939.1:420:C	3	2943647	0.163213	129	NA	NA	1	NA	0.787246
Cab028756.1:420:G	6	11395401	0.163218	129	NA	NA	1	NA	0.787231
Cab027622.4:693:G	4	9478267	0.163219	129	NA	NA	1	NA	0.78723
Bo8g101630.1:813:T	18	35714526	0.163234	129	NA	NA	1	NA	0.787189
Bo9g120280.1:690:G	19	37963044	0.16324	129	NA	NA	1	NA	0.787174
Cab017762.2:968:G	10	7775550	0.163248	129	NA	NA	1	NA	0.787152
Bo9g133450.1:2392:A	19	40946511	0.163262	129	NA	NA	1	NA	0.787116
Bo1g025820.1:195:C	11	9343999	0.163276	129	NA	NA	1	NA	0.787078
Cab001091.1:138:C	3	20901784	0.16328	129	NA	NA	1	NA	0.787068
Bo2g082220.1:97:A	12	22887724	0.163286	129	NA	NA	1	NA	0.78705
Bo2g092920.1:1086:A	12	25365443	0.163302	129	NA	NA	1	NA	0.787008
Cab037947.1:126:T	9	13480607	0.163302	129	NA	NA	1	NA	0.787007
Cab011856.1:255:A	2	12975782	0.163303	129	NA	NA	1	NA	0.787005
Bo2g110640.1:1866:T	12	33750769	0.163307	129	NA	NA	1	NA	0.786995
Bo4g198600.1:1469:T	14	53521431	0.163315	129	NA	NA	1	NA	0.786974
Cab003514.1:1161:T	3	13217219	0.163319	129	NA	NA	1	NA	0.786963
Bo8g112750.1:1125:T	18	39999045	0.163329	129	NA	NA	1	NA	0.786938
Bo9g176290.1:64:A	19	52418912	0.163334	129	NA	NA	1	NA	0.786923
Cab008018.1:723:T	10	15718631	0.163335	129	NA	NA	1	NA	0.786921
Bo8g104530.1:438:T	18	36667261	0.163368	129	NA	NA	1	NA	0.786833
Cab014753.1:1020:A	2	16659195	0.163369	129	NA	NA	1	NA	0.786832
Bo2g134520.1:660:C	12	42256625	0.163369	129	NA	NA	1	NA	0.786831
Cab034169.1:367:C	4	17850773	0.16337	129	NA	NA	1	NA	0.786828
Bo2g161000.1:441:A	12	50421486	0.163377	129	NA	NA	1	NA	0.78681
Bo9g058660.1:711:C	19	17145032	0.163379	129	NA	NA	1	NA	0.786804
Cab013669.2:996:T	9	41165755	0.163381	129	NA	NA	1	NA	0.786799
Cab013669.2:999:T	9	41165755	0.163381	129	NA	NA	1	NA	0.786799
Cab033581.1:835:T	9	9199480	0.163392	129	NA	NA	1	NA	0.786768
Cab015401.1:429:G	3	418476	0.163396	129	NA	NA	1	NA	0.78676
Bo6rg121710.1:150:C	16	38681522	0.163397	129	NA	NA	1	NA	0.786756
Cab007718.1:617:G	10	17139826	0.163402	129	NA	NA	1	NA	0.786742
Bo3g170520.1:1239:A	13	60065595	0.163409	129	NA	NA	1	NA	0.786725
Bo6rg080660.1:81:G	16	24624491	0.163422	129	NA	NA	1	NA	0.786688
BnaC04g38920D:1126:T	14	43786844	0.163434	129	NA	NA	1	NA	0.786659
BnaC04g38920D:798:G	14	43786844	0.163434	129	NA	NA	1	NA	0.786659
Bo3g158680.1:310:A	13	56624946	0.163442	129	NA	NA	1	NA	0.786636
Cab044059.2:324:G	4	5176114	0.163448	129	NA	NA	1	NA	0.78662
Bo2g009620.1:132:C	12	2042679	0.163456	129	NA	NA	1	NA	0.7866
Bo6rg123900.1:2214:A	16	39372975	0.163458	129	NA	NA	1	NA	0.786593
Bo1g056660.1:672:G	11	16539388	0.163471	129	NA	NA	1	NA	0.786558
Bo9g111440.1:701:A	19	36142366	0.163472	129	NA	NA	1	NA	0.786556
Bo5g002680.1:615:C	15	367583	0.163492	129	NA	NA	1	NA	0.786504
Bo5g002680.1:651:C	15	367583	0.163492	129	NA	NA	1	NA	0.786504
Cab006446.1:582:C	6	20041616	0.163493	129	NA	NA	1	NA	0.7865
Cab025384.1:894:G	5	3010148	0.163493	129	NA	NA	1	NA	0.7865
Cab025645.1:726:C	5	4536166	0.163496	129	NA	NA	1	NA	0.786492
Cab018457.2:792:A	7	22568300	0.163497	129	NA	NA	1	NA	0.78649
Bo2g136530.1:502:T	12	43380681	0.163506	129	NA	NA	1	NA	0.786465
Cab034379.1:276:C	4	16656238	0.163513	129	NA	NA	1	NA	0.786447
Cab018538.3:1356:T	7	22100750	0.163534	129	NA	NA	1	NA	0.786392
Cab003363.1:649:C	3	12368497	0.16355	129	NA	NA	1	NA	0.78635
Cab020223.1:699:A	1	1952612	0.163559	129	NA	NA	1	NA	0.786326
Bo9g181620.1:197:C	19	53678143	0.163559	129	NA	NA	1	NA	0.786326
Cab045767.1:219:A	4	22005635	0.16356	129	NA	NA	1	NA	0.786324
Cab020090.1:1164:T	1	2560412	0.163561	129	NA	NA	1	NA	0.786319
Cab034296.1:2325:T	4	17175011	0.163575	129	NA	NA	1	NA	0.786282
Cab006868.1:222:A	6	22855191	0.163575	129	NA	NA	1	NA	0.786282
Cab029917.1:1752:G	10	393910	0.163579	129	NA	NA	1	NA	0.786273
Cab030757.2:2132:A	4	11264031	0.163581	129	NA	NA	1	NA	0.786267
Cab043213.3:366:A	4	20619278	0.163583	129	NA	NA	1	NA	0.786263
Bo4g194130.1:94:A	14	52233161	0.163591	129	NA	NA	1	NA	0.786239
Cab008071.1:629:C	10	15475369	0.163616	129	NA	NA	1	NA	0.786173
Bo3g164150.1:1656:G	13	57870256	0.16362	129	NA	NA	1	NA	0.786163
Bo9g008010.1:333:C	19	1825059	0.163629	129	NA	NA	1	NA	0.78614
Cab013362.1:846:T	1	14074971	0.163638	129	NA	NA	1	NA	0.786115
Cab013362.1:960:T	1	14074971	0.163638	129	NA	NA	1	NA	0.786115
Cab020333.1:354:T	1	1377722	0.163639	129	NA	NA	1	NA	0.786113
Bo3g006800.1:534:G	13	2353320	0.163641	129	NA	NA	1	NA	0.786108
Cab016146.1:660:G	3	3929367	0.163643	129	NA	NA	1	NA	0.786103
Cab020154.2:840:A	1	2276294	0.163646	129	NA	NA	1	NA	0.786095
Cab007831.4:1359:G	10	16613646	0.163651	129	NA	NA	1	NA	0.786082
Bo2g075120.1:220:C	12	20914401	0.163653	129	NA	NA	1	NA	0.786076
Cab015694.1:330:T	3	1715663	0.163656	129	NA	NA	1	NA	0.786067
Cab037308.1:1920:T	5	10771086	0.163662	129	NA	NA	1	NA	0.786053
Bo6rg118210.1:1380:T	16	36807626	0.163662	129	NA	NA	1	NA	0.786053
Cab035104.1:2142:G	4	18669989	0.163669	129	NA	NA	1	NA	0.786033
Cab042155.1:280:G	6	28846506	0.163685	129	NA	NA	1	NA	0.78599
Cab004042.1:315:T	3	16217828	0.163687	129	NA	NA	1	NA	0.785987
Cab042556.3:874:G	9	1122000	0.16369	129	NA	NA	1	NA	0.785979
Cab029467.1:288:T	9	37010648	0.163719	129	NA	NA	1	NA	0.7859
Cab036298.2:441:A	2	2553713	0.163723	129	NA	NA	1	NA	0.785891
Cab015895.1:3055:T	3	2725886	0.163727	129	NA	NA	1	NA	0.785879
Cab023712.1:513:T	5	25094857	0.163728	129	NA	NA	1	NA	0.785877
Cab023303.1:1122:T	5	27208306	0.163734	129	NA	NA	1	NA	0.78586
Cab002011.1:443:G	3	26386253	0.16374	129	NA	NA	1	NA	0.785844
Bo3g013680.1:3014:C	13	4803911	0.16375	129	NA	NA	1	NA	0.785819
Cab023867.3:1763:A	5	24295326	0.163753	129	NA	NA	1	NA	0.785812
Cab024100.1:762:G	1	6958820	0.163762	129	NA	NA	1	NA	0.785788
Cab019159.1:1104:C	4	3818831	0.163772	129	NA	NA	1	NA	0.78576
Cab000094.1:2501:C	5	9366352	0.163774	129	NA	NA	1	NA	0.785755
Bo7g044920.1:1146:A	17	16411709	0.16378	129	NA	NA	1	NA	0.785738
Cab015652.1:104:C	3	1550350	0.163798	129	NA	NA	1	NA	0.78569
Bo6rg079920.1:1341:G	16	24140814	0.1638	129	NA	NA	1	NA	0.785686
Cab032876.1:1624:G	7	11050292	0.163801	129	NA	NA	1	NA	0.785683
Cab036104.1:561:G	2	1590906	0.163813	129	NA	NA	1	NA	0.785652
Bo4g034820.1:834:G	14	7507738	0.16382	129	NA	NA	1	NA	0.785634
Bo5g010680.1:894:A	15	4066425	0.163821	129	NA	NA	1	NA	0.785629
Bo3g013120.1:3168:A	13	4504781	0.163827	129	NA	NA	1	NA	0.785614
Bo3g146480.1:357:G	13	52445727	0.16383	129	NA	NA	1	NA	0.785606
Bo3g146480.1:429:A	13	52445727	0.16383	129	NA	NA	1	NA	0.785606
Cab029917.1:972:C	10	393910	0.163834	129	NA	NA	1	NA	0.785596
Bo9g045360.1:930:C	19	14849578	0.163834	129	NA	NA	1	NA	0.785595
Cab022803.1:54:G	6	1925825	0.163835	129	NA	NA	1	NA	0.785592
Bo2g016550.1:847:C	12	4873361	0.163837	129	NA	NA	1	NA	0.785587
Cab038568.1:1014:T	5	13703512	0.163838	129	NA	NA	1	NA	0.785587
Bo9g135040.1:690:G	19	41357782	0.163838	129	NA	NA	1	NA	0.785586
Bo9g167880.1:601:C	19	49557712	0.163838	129	NA	NA	1	NA	0.785586
Bo3g026900.1:162:A	13	9961680	0.163838	129	NA	NA	1	NA	0.785586
Bo3g054580.1:69:T	13	21447772	0.163838	129	NA	NA	1	NA	0.785586
Bo3g144000.1:1825:T	13	52116685	0.163838	129	NA	NA	1	NA	0.785586
Bo4g109740.1:174:T	14	27835290	0.163838	129	NA	NA	1	NA	0.785586
Bo9g077950.1:210:T	19	23667059	0.163838	129	NA	NA	1	NA	0.785586
Bo9g152430.1:2940:G	19	45528557	0.163838	129	NA	NA	1	NA	0.785586
Bo9g154670.1:822:A	19	46310513	0.163838	129	NA	NA	1	NA	0.785586
Cab000203.1:520:T	9	25309026	0.163838	129	NA	NA	1	NA	0.785586
Cab000591.1:573:C	9	34657114	0.163838	129	NA	NA	1	NA	0.785586
Cab000591.1:580:C	9	34657114	0.163838	129	NA	NA	1	NA	0.785586
Cab004509.2:171:A	3	18657665	0.163838	129	NA	NA	1	NA	0.785586
Cab033242.1:2289:A	8	10785005	0.163838	129	NA	NA	1	NA	0.785586
Cab038681.1:51:A	5	14688015	0.163838	129	NA	NA	1	NA	0.785586
Bo7g038910.1:144:A	17	14048057	0.163844	129	NA	NA	1	NA	0.785569
Bo9g183470.1:1542:T	19	54232307	0.163852	129	NA	NA	1	NA	0.785549
Cab003547.1:1866:G	3	13388215	0.163852	129	NA	NA	1	NA	0.785548
Cab009318.1:358:A	2	26354984	0.163857	129	NA	NA	1	NA	0.785535
Bo8g097680.1:459:T	18	33332748	0.163857	129	NA	NA	1	NA	0.785534
Cab044476.1:726:A	1	31206049	0.16386	129	NA	NA	1	NA	0.785527
Cab005209.1:232:A	7	8776094	0.16386	129	NA	NA	1	NA	0.785526
Cab003981.1:2475:C	3	15904869	0.163868	129	NA	NA	1	NA	0.785506
BnaA05g17420D:207:A	5	19054106	0.163872	129	NA	NA	1	NA	0.785496
Cab023478.2:1149:C	5	26220623	0.163874	129	NA	NA	1	NA	0.785491
Cab006188.1:1525:A	6	18262271	0.163879	129	NA	NA	1	NA	0.785477
Cab041204.2:306:G	5	18672633	0.16389	129	NA	NA	1	NA	0.785448
Cab041239.1:1146:G	1	18954088	0.163891	129	NA	NA	1	NA	0.785446
Cab046186.1:276:T	5	28792929	0.163892	129	NA	NA	1	NA	0.785442
Cab022063.1:1749:T	2	30784396	0.163895	129	NA	NA	1	NA	0.785433
Bo1g091720.1:2409:G	11	27188174	0.163926	129	NA	NA	1	NA	0.785353
Cab035730.1:255:A	6	27908358	0.163926	129	NA	NA	1	NA	0.785351
Bo2g017840.1:285:G	12	5048226	0.163928	129	NA	NA	1	NA	0.785346
Bo5g037490.1:405:G	15	11991362	0.163929	129	NA	NA	1	NA	0.785345
Cab027374.1:156:T	8	20024287	0.16393	129	NA	NA	1	NA	0.785341
Bo8g091370.1:606:A	18	30911090	0.163941	129	NA	NA	1	NA	0.785312
Bo2g016500.1:155:A	12	4859467	0.163949	129	NA	NA	1	NA	0.785292
Bo8g032490.1:594:G	18	10745514	0.163949	129	NA	NA	1	NA	0.785292
Bo2g134070.1:933:A	12	41871091	0.163949	129	NA	NA	1	NA	0.78529
Bo9g181380.1:1710:T	19	53549838	0.163969	129	NA	NA	1	NA	0.785238
Bo9g181380.1:4539:G	19	53549838	0.163969	129	NA	NA	1	NA	0.785238
Bo9g181380.1:2620:C	19	53549838	0.163969	129	NA	NA	1	NA	0.785238
Cab033868.1:1920:G	5	6243842	0.163974	129	NA	NA	1	NA	0.785225
Cab031412.1:774:G	2	9780531	0.164004	129	NA	NA	1	NA	0.785145
Bo9g176660.1:909:T	19	52591706	0.164019	129	NA	NA	1	NA	0.785106
Cab027142.1:1071:T	8	21092818	0.164024	129	NA	NA	1	NA	0.785092
Bo7g113190.1:2649:C	17	44711741	0.164037	129	NA	NA	1	NA	0.785059
Bo2g080670.1:640:T	12	22397476	0.164038	129	NA	NA	1	NA	0.785056
Bo2g016480.1:1017:G	12	4846722	0.164047	129	NA	NA	1	NA	0.785031
Bo6rg083320.1:6012:A	16	25942042	0.164056	129	NA	NA	1	NA	0.785009
Bo7g077580.1:582:G	17	29218639	0.16406	129	NA	NA	1	NA	0.784998
Bo9g111470.1:291:T	19	36182253	0.16408	129	NA	NA	1	NA	0.784945
Bo7g021630.1:99:C	17	7823964	0.164095	129	NA	NA	1	NA	0.784905
Cab017183.1:777:T	10	12501611	0.164098	129	NA	NA	1	NA	0.784897
Cab032114.1:1125:C	8	22650484	0.164098	129	NA	NA	1	NA	0.784897
Bo5g008630.1:1263:G	15	2974391	0.164098	129	NA	NA	1	NA	0.784897
Cab006488.1:2256:T	6	20334569	0.164106	129	NA	NA	1	NA	0.784877
Cab019017.1:2541:T	7	19289293	0.164119	129	NA	NA	1	NA	0.784841
Cab035557.1:312:T	6	26911768	0.164142	129	NA	NA	1	NA	0.784781
Bo3g021940.1:171:T	13	7477013	0.164144	129	NA	NA	1	NA	0.784775
Cab022399.1:492:T	8	4138553	0.164152	129	NA	NA	1	NA	0.784755
Bo9g163600.1:282:T	19	48200153	0.164153	129	NA	NA	1	NA	0.784752
Bo1g133310.1:951:G	11	38408340	0.164154	129	NA	NA	1	NA	0.784748
Cab008540.1:111:C	8	2006180	0.164173	129	NA	NA	1	NA	0.784699
Bo8g118260.1:489:A	18	41710533	0.164183	129	NA	NA	1	NA	0.784672
Bo8g090530.1:1410:T	18	30387133	0.164187	129	NA	NA	1	NA	0.78466
Cab032665.1:702:T	2	5830029	0.164191	129	NA	NA	1	NA	0.78465
Bo3g061770.1:1599:C	13	23662487	0.164193	129	NA	NA	1	NA	0.784646
Cab037241.1:1056:A	1	24189411	0.164208	129	NA	NA	1	NA	0.784607
Cab032352.1:300:G	2	4152728	0.164214	129	NA	NA	1	NA	0.78459
Cab046557.1:1688:C	1	30562852	0.16423	129	NA	NA	1	NA	0.784547
Cab001040.2:511:A	3	20518900	0.164231	129	NA	NA	1	NA	0.784545
Cab044460.1:222:G	1	31306540	0.164231	129	NA	NA	1	NA	0.784544
Cab006904.1:159:T	6	23076267	0.16424	129	NA	NA	1	NA	0.784522
Bo2g002750.1:1980:A	12	506965	0.164253	129	NA	NA	1	NA	0.784487
Bo4g166760.1:489:T	14	44796540	0.16427	129	NA	NA	1	NA	0.784441
Cab027117.1:635:G	8	21184267	0.164274	129	NA	NA	1	NA	0.784431
Bo6rg081090.1:5842:G	16	24952829	0.164274	129	NA	NA	1	NA	0.78443
Cab019020.1:1119:T	7	19267867	0.164274	129	NA	NA	1	NA	0.78443
Cab041733.1:897:A	1	27641556	0.164279	129	NA	NA	1	NA	0.784418
Cab025057.1:1251:A	8	15514300	0.164286	129	NA	NA	1	NA	0.784399
Cab009515.1:931:C	5	18197019	0.164286	129	NA	NA	1	NA	0.784398
Bo1g057150.1:1914:C	11	17071227	0.164295	129	NA	NA	1	NA	0.784376
Cab017308.1:429:T	10	11888308	0.1643	129	NA	NA	1	NA	0.784361
Bo1g006160.1:2428:C	11	1821823	0.164305	129	NA	NA	1	NA	0.784348
Cab034197.1:2631:T	4	17698856	0.164308	129	NA	NA	1	NA	0.784341
Cab000529.1:483:C	9	34318824	0.164313	129	NA	NA	1	NA	0.784327
Bo2g023240.1:1452:A	12	5923928	0.164314	129	NA	NA	1	NA	0.784326
Cab048256.1:129:G	5	4158477	0.164322	129	NA	NA	1	NA	0.784305
Bo3g181210.1:2230:G	13	62856842	0.164333	129	NA	NA	1	NA	0.784276
Bo9g004520.1:381:A	19	932112	0.164333	129	NA	NA	1	NA	0.784276
Cab037138.1:615:C	1	23293491	0.164344	129	NA	NA	1	NA	0.784247
Cab036880.2:538:A	10	3028255	0.164357	129	NA	NA	1	NA	0.784211
Cab020304.1:624:T	1	1532242	0.164358	129	NA	NA	1	NA	0.784209
Bo4g192790.1:330:C	14	52015739	0.164363	129	NA	NA	1	NA	0.784196
Cab034632.1:1482:T	9	8036545	0.164366	129	NA	NA	1	NA	0.784188
Bo3g064360.1:788:C	13	24589927	0.16439	129	NA	NA	1	NA	0.784124
Cab018347.2:741:A	7	23248311	0.164396	129	NA	NA	1	NA	0.78411
Bo7g021150.1:2239:A	17	7420603	0.164397	129	NA	NA	1	NA	0.784106
Cab030353.1:1707:A	6	6197384	0.164405	129	NA	NA	1	NA	0.784084
BnaA05g28580D:1119:T	5	25912827	0.164409	129	NA	NA	1	NA	0.784075
Bo7g109490.1:1251:C	17	43343494	0.164419	129	NA	NA	1	NA	0.784048
Bo9g167880.1:234:A	19	49557712	0.16442	129	NA	NA	1	NA	0.784046
Bo3g042770.1:969:A	13	17769515	0.164426	129	NA	NA	1	NA	0.78403
Bo9g029430.1:498:T	19	10378959	0.164433	129	NA	NA	1	NA	0.78401
Cab006881.1:186:A	6	22923006	0.164441	129	NA	NA	1	NA	0.783989
Cab040523.1:1081:A	9	17317733	0.164442	129	NA	NA	1	NA	0.783987
Bo6rg056410.1:589:A	16	15371174	0.164457	129	NA	NA	1	NA	0.783947
Cab040401.1:351:G	7	617739	0.164463	129	NA	NA	1	NA	0.783931
Bo3g015760.1:759:A	13	5359577	0.164466	129	NA	NA	1	NA	0.783924
Bo2g150260.1:528:C	12	47426744	0.164468	129	NA	NA	1	NA	0.783918
Cab012435.1:212:C	9	16874495	0.164481	129	NA	NA	1	NA	0.783885
BnaA08g07380D:663:C	8	6361020	0.164494	129	NA	NA	1	NA	0.783851
Cab013527.1:2259:A	9	40520115	0.164495	129	NA	NA	1	NA	0.783848
Bo4g151620.1:1962:G	14	41611011	0.164501	129	NA	NA	1	NA	0.783831
Bo8g050460.1:1261:T	18	16648275	0.164504	129	NA	NA	1	NA	0.783823
Cab034294.2:594:A	4	17178694	0.164515	129	NA	NA	1	NA	0.783794
Bo3g018970.1:336:T	13	6414329	0.164529	129	NA	NA	1	NA	0.783758
Bo4g004530.1:555:G	14	336199	0.16453	129	NA	NA	1	NA	0.783754
Cab047006.2:3634:C	5	27857790	0.164542	129	NA	NA	1	NA	0.783722
Cab001269.1:240:T	3	21927565	0.16456	129	NA	NA	1	NA	0.783677
Cab017161.1:2352:T	10	12669356	0.164573	129	NA	NA	1	NA	0.783641
Cab044692.1:1014:T	9	2347073	0.164574	129	NA	NA	1	NA	0.783638
Bo7g099110.1:573:A	17	38858137	0.164575	129	NA	NA	1	NA	0.783635
Bo9g009120.1:2839:A	19	2427307	0.164583	129	NA	NA	1	NA	0.783616
Cab024883.1:1590:C	8	16464018	0.164587	129	NA	NA	1	NA	0.783603
Bo1g023940.1:246:G	11	8669304	0.164597	129	NA	NA	1	NA	0.783579
Cab035717.1:1080:C	6	27852135	0.164598	129	NA	NA	1	NA	0.783576
Cab004651.2:1572:T	3	19461520	0.164605	129	NA	NA	1	NA	0.783556
Cab000890.1:2388:G	9	36404074	0.164614	129	NA	NA	1	NA	0.783533
Cab040645.1:360:T	9	18209316	0.164619	129	NA	NA	1	NA	0.78352
Bo5g137110.1:477:C	15	42662245	0.164635	129	NA	NA	1	NA	0.783477
Bo7g075340.1:786:A	17	28214188	0.164637	129	NA	NA	1	NA	0.783472
Bo7g082300.1:201:T	17	32402008	0.164641	129	NA	NA	1	NA	0.783463
Bo9g169510.1:477:A	19	49970226	0.164643	129	NA	NA	1	NA	0.783457
Cab004450.1:1104:T	3	18245492	0.164644	129	NA	NA	1	NA	0.783454
Cab032429.1:2088:C	2	4501271	0.164647	129	NA	NA	1	NA	0.783447
Bo6rg020980.1:1170:G	16	4446680	0.164651	129	NA	NA	1	NA	0.783436
Bo6rg010920.1:1416:A	16	2473951	0.164701	129	NA	NA	1	NA	0.783305
Bo2g028790.1:1890:T	12	8644153	0.164705	129	NA	NA	1	NA	0.783294
Bo9g013710.1:2118:T	19	3898635	0.164711	129	NA	NA	1	NA	0.783278
Bo4g188340.1:975:T	14	50598327	0.164724	129	NA	NA	1	NA	0.783242
Cab003971.1:803:G	3	15852608	0.164726	129	NA	NA	1	NA	0.783238
Bo8g117680.1:459:C	18	41396264	0.164729	129	NA	NA	1	NA	0.78323
Bo5g145460.1:1656:T	15	45100922	0.164742	129	NA	NA	1	NA	0.783197
Bo9g177660.1:543:A	19	53095115	0.164744	129	NA	NA	1	NA	0.78319
BnaC03g51170D:33:T	13	37370593	0.164763	129	NA	NA	1	NA	0.78314
Cab034730.1:1254:A	9	8700339	0.164766	129	NA	NA	1	NA	0.783131
BnaC06g29160D:1389:G	16	32984162	0.164767	129	NA	NA	1	NA	0.783131
Bo7g080440.1:556:T	17	30737024	0.164767	129	NA	NA	1	NA	0.78313
Bo2g164300.1:2733:T	12	51341452	0.164767	129	NA	NA	1	NA	0.783129
Cab038280.1:651:A	9	3976556	0.16477	129	NA	NA	1	NA	0.783121
BnaC01g03200D:1074:C	11	1985192	0.164772	129	NA	NA	1	NA	0.783117
Bo5g141550.1:3061:C	15	43878725	0.164782	129	NA	NA	1	NA	0.783091
Cab044607.1:634:G	9	1921116	0.164784	129	NA	NA	1	NA	0.783084
Cab020623.1:299:C	7	28394438	0.164787	129	NA	NA	1	NA	0.783078
Cab031232.1:530:C	2	8417461	0.164789	129	NA	NA	1	NA	0.783071
Bo1g036890.1:484:C	11	10912175	0.164791	129	NA	NA	1	NA	0.783066
Bo3g149210.1:910:A	13	53063042	0.164798	129	NA	NA	1	NA	0.783049
Cab045784.2:1068:A	6	452780	0.164808	129	NA	NA	1	NA	0.783022
Cab012833.1:1335:A	7	18932502	0.164821	129	NA	NA	1	NA	0.782987
Cab034999.1:2593:A	4	19292910	0.164823	129	NA	NA	1	NA	0.782983
Bo2g009170.1:714:A	12	1815891	0.164823	129	NA	NA	1	NA	0.782982
Cab000517.1:493:G	9	34256233	0.164834	129	NA	NA	1	NA	0.782953
Bo3g017230.1:1116:C	13	5612668	0.164836	129	NA	NA	1	NA	0.782949
Bo4g186210.1:6495:T	14	49272973	0.164838	129	NA	NA	1	NA	0.782942
Bo6rg087790.1:2867:A	16	27880903	0.164839	129	NA	NA	1	NA	0.782939
Bo1g143780.1:939:T	11	40767550	0.164847	129	NA	NA	1	NA	0.78292
Bo7g009830.1:483:C	17	3115451	0.164847	129	NA	NA	1	NA	0.782919
Cab023085.1:588:T	6	3579663	0.164849	129	NA	NA	1	NA	0.782914
Cab041801.2:405:T	1	27997721	0.164856	129	NA	NA	1	NA	0.782894
Bo6rg094880.1:1258:C	16	29371070	0.164866	129	NA	NA	1	NA	0.782868
Cab025757.1:1836:A	4	13456294	0.16487	129	NA	NA	1	NA	0.782858
Bo4g043810.1:504:A	14	9787212	0.164884	129	NA	NA	1	NA	0.782822
Cab035031.1:462:A	4	19131076	0.164885	129	NA	NA	1	NA	0.78282
Cab019743.1:352:C	1	4392794	0.164891	129	NA	NA	1	NA	0.782802
Cab041076.1:2856:C	5	19684402	0.164897	129	NA	NA	1	NA	0.782786
Bo9g014140.1:197:A	19	4193209	0.164898	129	NA	NA	1	NA	0.782785
Bo5g035140.1:3406:G	15	11654221	0.164901	129	NA	NA	1	NA	0.782776
Cab002721.1:168:T	3	8921316	0.164906	129	NA	NA	1	NA	0.782763
Bo8g108560.1:525:A	18	38751462	0.164911	129	NA	NA	1	NA	0.782751
Bo3g181060.1:1161:G	13	62746244	0.164917	129	NA	NA	1	NA	0.782735
BnaC04g00340D:168:G	14	53478774	0.164917	129	NA	NA	1	NA	0.782733
Cab036609.1:393:G	5	754486	0.164919	129	NA	NA	1	NA	0.782729
Bo5g019860.1:1773:A	15	6719852	0.164932	129	NA	NA	1	NA	0.782694
Bo6rg035990.1:1779:T	16	8985366	0.164945	129	NA	NA	1	NA	0.78266
Bo3g086810.1:303:A	13	31967839	0.164955	129	NA	NA	1	NA	0.782636
Bo3g020890.1:357:T	13	6903714	0.164957	129	NA	NA	1	NA	0.78263
Bo9g018190.1:1125:T	19	5499627	0.16496	129	NA	NA	1	NA	0.78262
Bo5g084000.1:755:A	15	27167138	0.164962	129	NA	NA	1	NA	0.782617
Cab028961.1:795:A	6	9766298	0.164975	129	NA	NA	1	NA	0.782581
Cab006336.1:3705:G	6	19242876	0.164979	129	NA	NA	1	NA	0.782572
Bo4g119990.1:123:C	14	31039156	0.164989	129	NA	NA	1	NA	0.782546
Cab010124.1:1442:C	9	12384963	0.16501	129	NA	NA	1	NA	0.782489
Cab037694.1:685:C	9	175592	0.165029	129	NA	NA	1	NA	0.78244
Cab036542.1:441:T	5	322230	0.165031	129	NA	NA	1	NA	0.782434
Cab001952.1:377:G	3	25938508	0.165051	129	NA	NA	1	NA	0.782382
Bo7g106470.1:1026:C	17	41312474	0.165052	129	NA	NA	1	NA	0.782379
Cab023288.1:528:C	5	27272170	0.16506	129	NA	NA	1	NA	0.782359
Cab001836.1:672:T	3	25219205	0.165071	129	NA	NA	1	NA	0.782329
Bo3g175030.1:384:T	13	61182527	0.165075	129	NA	NA	1	NA	0.782318
BnaC05g08380D:559:C	15	4464285	0.165093	129	NA	NA	1	NA	0.782271
Bo5g126240.1:537:C	15	38759861	0.165095	129	NA	NA	1	NA	0.782267
Cab004190.1:289:C	3	16965520	0.165098	129	NA	NA	1	NA	0.782258
Bo8g114280.1:2088:A	18	40245882	0.165099	129	NA	NA	1	NA	0.782256
Bo7g077150.1:2946:C	17	28850121	0.165103	129	NA	NA	1	NA	0.782246
Cab009430.1:576:C	2	27010582	0.165106	129	NA	NA	1	NA	0.782237
Cab029652.2:2211:G	10	2026337	0.165129	129	NA	NA	1	NA	0.782178
Bo3g057220.1:969:G	13	22292245	0.165137	129	NA	NA	1	NA	0.782156
Bo3g018790.1:315:T	13	6336711	0.165147	129	NA	NA	1	NA	0.782129
Bo5g002720.1:453:T	15	382763	0.165148	129	NA	NA	1	NA	0.782127
Cab040018.1:1758:G	3	7214147	0.165151	129	NA	NA	1	NA	0.78212
Cab021711.1:1839:G	2	33148871	0.165151	129	NA	NA	1	NA	0.782119
Cab011219.1:1708:T	3	30027380	0.165159	129	NA	NA	1	NA	0.782098
Bo9g006480.1:238:T	19	1496322	0.165159	129	NA	NA	1	NA	0.782097
Cab040123.2:780:T	9	5465506	0.16516	129	NA	NA	1	NA	0.782094
Cab016566.1:2127:G	4	5637925	0.165163	129	NA	NA	1	NA	0.782086
Cab016566.1:2214:A	4	5637925	0.165163	129	NA	NA	1	NA	0.782086
Cab015895.1:807:G	3	2725886	0.165171	129	NA	NA	1	NA	0.782066
Cab025308.1:2520:A	5	2575138	0.165175	129	NA	NA	1	NA	0.782056
Cab039405.1:1356:C	2	1038582	0.165187	129	NA	NA	1	NA	0.782025
Bo8g063710.1:393:A	18	20267975	0.16519	129	NA	NA	1	NA	0.782017
Bo3g021320.1:618:C	13	7127779	0.165191	129	NA	NA	1	NA	0.782015
Cab006718.1:789:T	6	21904876	0.165192	129	NA	NA	1	NA	0.782012
Bo8g059280.1:659:A	18	19305422	0.165222	129	NA	NA	1	NA	0.781932
Bo9g171700.1:3207:C	19	50643519	0.165222	129	NA	NA	1	NA	0.781931
Bo4g031130.1:1959:G	14	7097053	0.165233	129	NA	NA	1	NA	0.781904
Bo8g066540.1:1227:A	18	21364120	0.165235	129	NA	NA	1	NA	0.781898
Bo9g141230.1:1931:G	19	43053046	0.165237	129	NA	NA	1	NA	0.781893
BnaA09g36670D:489:G	9	36404201	0.165253	129	NA	NA	1	NA	0.781851
Bo1g007050.1:111:C	11	2295932	0.16527	129	NA	NA	1	NA	0.781807
Bo5g002590.1:135:T	15	335665	0.165281	129	NA	NA	1	NA	0.781776
Cab016457.1:189:C	3	5454287	0.165286	129	NA	NA	1	NA	0.781764
Bo5g004260.1:151:A	15	1123750	0.165293	129	NA	NA	1	NA	0.781746
Bo2g061040.1:2355:G	12	17649184	0.165296	129	NA	NA	1	NA	0.781738
Bo7g054140.1:429:C	17	19510951	0.165299	129	NA	NA	1	NA	0.78173
Cab009060.1:1368:C	7	14217268	0.165309	129	NA	NA	1	NA	0.781702
Bo8g065970.1:489:T	18	20981008	0.165314	129	NA	NA	1	NA	0.78169
Cab027114.1:342:G	8	21195879	0.165314	129	NA	NA	1	NA	0.78169
Cab004940.1:264:C	7	6484871	0.165324	129	NA	NA	1	NA	0.781664
Cab034408.2:597:T	4	16527320	0.165329	129	NA	NA	1	NA	0.781651
Cab020144.1:894:G	1	2324083	0.165329	129	NA	NA	1	NA	0.78165
Bo4g174830.1:1563:T	14	46417619	0.165334	129	NA	NA	1	NA	0.781638
Cab011604.1:399:C	5	22114711	0.165338	129	NA	NA	1	NA	0.781627
Bo2g082300.1:1872:T	12	23010609	0.165341	129	NA	NA	1	NA	0.78162
Cab004308.1:1173:C	3	17523190	0.165344	129	NA	NA	1	NA	0.781613
Cab013566.1:384:T	9	40720391	0.165345	129	NA	NA	1	NA	0.781608
Bo3g012080.1:1326:G	13	3974132	0.165354	129	NA	NA	1	NA	0.781586
Bo4g116720.1:759:C	14	29774873	0.165381	129	NA	NA	1	NA	0.781515
Cab034281.1:651:G	4	17240167	0.165381	129	NA	NA	1	NA	0.781514
Cab036617.1:2832:T	5	815400	0.165382	129	NA	NA	1	NA	0.781513
Bo7g113310.1:241:C	17	44770835	0.165402	129	NA	NA	1	NA	0.781459
Bo9g181750.1:1104:T	19	53765687	0.165405	129	NA	NA	1	NA	0.781451
Bo5g111150.1:529:G	15	34316389	0.165405	129	NA	NA	1	NA	0.78145
Cab033580.1:1272:C	9	9193643	0.165411	129	NA	NA	1	NA	0.781435
Bo7g096040.1:775:A	17	36965017	0.165411	129	NA	NA	1	NA	0.781435
Bo6rg119770.1:2043:G	16	37615416	0.165416	129	NA	NA	1	NA	0.781422
Cab009065.2:192:G	7	14258056	0.165426	129	NA	NA	1	NA	0.781396
Cab009364.2:405:T	2	26597288	0.165442	129	NA	NA	1	NA	0.781355
Cab011604.1:402:G	5	22114711	0.165468	129	NA	NA	1	NA	0.781286
Bo6rg105140.1:1503:C	16	32772747	0.165473	129	NA	NA	1	NA	0.781272
Cab036675.1:1140:T	5	1091906	0.16548	129	NA	NA	1	NA	0.781254
Cab034857.1:4233:A	4	20081435	0.165481	129	NA	NA	1	NA	0.781251
Cab003395.1:741:G	3	12576284	0.165481	129	NA	NA	1	NA	0.781251
BnaA04g12710D:528:A	4	12379434	0.165482	129	NA	NA	1	NA	0.781249
Bo4g119820.1:494:T	14	30896956	0.165485	129	NA	NA	1	NA	0.781242
Bo6rg108560.1:426:G	16	33865001	0.165488	129	NA	NA	1	NA	0.781232
Bo6rg108560.1:441:C	16	33865001	0.165488	129	NA	NA	1	NA	0.781232
Cab018450.1:1140:T	7	22612238	0.165494	129	NA	NA	1	NA	0.781217
Bo5g010100.1:402:C	15	3778795	0.165495	129	NA	NA	1	NA	0.781216
Cab036889.1:204:G	10	3079664	0.165531	129	NA	NA	1	NA	0.781119
Bo3g035120.1:654:G	13	13565758	0.165545	129	NA	NA	1	NA	0.781084
Cab011122.1:8905:C	3	30696657	0.165556	129	NA	NA	1	NA	0.781054
Bo4g030420.1:549:G	14	6574130	0.165559	129	NA	NA	1	NA	0.781048
Cab047523.1:156:C	3	2027810	0.165564	129	NA	NA	1	NA	0.781033
Bo1g005720.1:3042:T	11	1505829	0.165577	129	NA	NA	1	NA	0.781
Cab001121.1:378:A	3	21063471	0.165581	129	NA	NA	1	NA	0.780991
Bo2g166450.1:81:C	12	52213177	0.165585	129	NA	NA	1	NA	0.780978
Bo1g094620.1:699:C	11	28127362	0.165602	129	NA	NA	1	NA	0.780935
Bo9g002310.1:213:A	19	207929	0.165611	129	NA	NA	1	NA	0.780911
Bo2g028960.1:930:C	12	8713570	0.165612	129	NA	NA	1	NA	0.780909
Cab016408.1:136:A	3	5247368	0.165612	129	NA	NA	1	NA	0.780908
Bo7g095760.1:1200:T	17	36793046	0.165621	129	NA	NA	1	NA	0.780884
Cab020366.1:858:G	1	1154483	0.165636	129	NA	NA	1	NA	0.780845
Cab045510.1:1446:A	5	23085835	0.165636	129	NA	NA	1	NA	0.780845
Bo3g154180.1:1125:G	13	55323103	0.165638	129	NA	NA	1	NA	0.78084
Cab036880.2:627:G	10	3028255	0.165643	129	NA	NA	1	NA	0.780827
Cab002576.1:450:T	3	8114306	0.165645	129	NA	NA	1	NA	0.780822
Cab012639.1:1128:T	7	17873785	0.165646	129	NA	NA	1	NA	0.780818
Cab036863.1:649:G	10	2935272	0.165663	129	NA	NA	1	NA	0.780774
Cab040158.1:229:C	9	5301830	0.165675	129	NA	NA	1	NA	0.780742
BnaC06g06520D:350:T	16	7773828	0.165697	129	NA	NA	1	NA	0.780686
Cab017183.1:117:T	10	12501611	0.165699	129	NA	NA	1	NA	0.78068
Cab013561.1:597:A	9	40703890	0.165714	129	NA	NA	1	NA	0.780642
Cab002740.1:5466:C	3	9010582	0.165726	129	NA	NA	1	NA	0.780609
Cab013031.3:1485:A	1	11333977	0.165742	129	NA	NA	1	NA	0.780566
Cab003102.1:1293:A	3	11048285	0.165759	129	NA	NA	1	NA	0.780522
Bo3g036830.1:903:G	13	14701971	0.16576	129	NA	NA	1	NA	0.78052
Bo2g013520.1:559:G	12	4220907	0.165762	129	NA	NA	1	NA	0.780515
Cab002391.1:651:A	3	28790883	0.165762	129	NA	NA	1	NA	0.780514
Cab015561.1:2983:C	3	1132670	0.165763	129	NA	NA	1	NA	0.780513
Cab029263.1:945:A	9	38066122	0.165764	129	NA	NA	1	NA	0.780509
Cab009095.2:100:A	7	14472694	0.165768	129	NA	NA	1	NA	0.780501
Bo6rg068350.1:447:C	16	19600787	0.165774	129	NA	NA	1	NA	0.780484
Bo1g119350.1:1398:C	11	36000423	0.165782	129	NA	NA	1	NA	0.780462
Cab041649.1:1392:C	1	27080797	0.165782	129	NA	NA	1	NA	0.780462
Cab030395.1:174:G	6	6495787	0.165797	129	NA	NA	1	NA	0.780424
Cab022365.1:300:C	8	3821640	0.165798	129	NA	NA	1	NA	0.780421
Cab010872.1:159:G	3	32346328	0.165798	129	NA	NA	1	NA	0.780421
Cab034279.1:582:G	4	17248504	0.165801	129	NA	NA	1	NA	0.780412
Bo7g089780.1:666:C	17	34765501	0.165804	129	NA	NA	1	NA	0.780404
Bo5g127370.1:885:T	15	39493218	0.165805	129	NA	NA	1	NA	0.780403
Bo8g061440.1:57:A	18	20095932	0.16581	129	NA	NA	1	NA	0.78039
Bo4g131000.1:1713:C	14	33925077	0.165833	129	NA	NA	1	NA	0.780329
BnaA02g01590D:1068:G	2	2488817	0.165834	129	NA	NA	1	NA	0.780327
Bo4g161320.1:1183:G	14	43694839	0.165844	129	NA	NA	1	NA	0.7803
Cab038258.4:3579:C	9	4151090	0.165846	129	NA	NA	1	NA	0.780295
Bo5g022380.1:121:A	15	8188530	0.165861	129	NA	NA	1	NA	0.780255
Bo5g022380.1:146:C	15	8188530	0.165861	129	NA	NA	1	NA	0.780255
Cab002415.1:1645:G	3	28909790	0.165872	129	NA	NA	1	NA	0.780227
Bo3g149460.1:387:C	13	53233225	0.165878	129	NA	NA	1	NA	0.780212
Cab025382.1:1029:A	5	3006250	0.165884	129	NA	NA	1	NA	0.780196
Cab044986.1:768:C	10	7574952	0.165896	129	NA	NA	1	NA	0.780164
Bo4g142040.1:1275:C	14	38346689	0.165907	129	NA	NA	1	NA	0.780136
Bo3g013390.1:216:A	13	4678533	0.165908	129	NA	NA	1	NA	0.780133
Bo2g009550.1:624:G	12	2011586	0.165913	129	NA	NA	1	NA	0.780119
Cab009671.1:612:C	1	20791791	0.165914	129	NA	NA	1	NA	0.780117
Bo2g156220.1:894:T	12	49041882	0.165917	129	NA	NA	1	NA	0.78011
Cab003703.2:2239:G	3	14320870	0.165938	129	NA	NA	1	NA	0.780055
Cab039110.10:1948:G	8	17973491	0.16595	129	NA	NA	1	NA	0.780023
Bo3g055540.1:429:T	13	21960798	0.16595	129	NA	NA	1	NA	0.780022
Cab030898.3:825:T	4	10255555	0.165961	129	NA	NA	1	NA	0.779993
Cab004541.1:219:C	3	18828995	0.165962	129	NA	NA	1	NA	0.779991
Cab012496.1:1009:G	7	17086397	0.16597	129	NA	NA	1	NA	0.779971
Cab006116.1:373:C	6	17647610	0.165977	129	NA	NA	1	NA	0.779951
Bo9g007670.1:1311:T	19	1644157	0.165978	129	NA	NA	1	NA	0.779949
Cab020697.1:3528:A	7	28087800	0.166005	129	NA	NA	1	NA	0.779879
Cab010116.1:22:G	9	12329971	0.166019	129	NA	NA	1	NA	0.779842
BnaC06g29160D:1395:A	16	32984162	0.166025	129	NA	NA	1	NA	0.779827
Cab002830.1:607:C	3	9552874	0.166025	129	NA	NA	1	NA	0.779826
Cab006122.2:240:G	6	17772240	0.166028	129	NA	NA	1	NA	0.779819
Cab002232.4:1614:T	3	27907989	0.166028	129	NA	NA	1	NA	0.779818
Cab002232.4:1617:A	3	27907989	0.166028	129	NA	NA	1	NA	0.779818
Cab031700.1:795:A	7	16289264	0.166036	129	NA	NA	1	NA	0.779797
Bo8g112470.1:606:T	18	39846541	0.166054	129	NA	NA	1	NA	0.779751
Bo3g009880.1:1209:G	13	3417940	0.166062	129	NA	NA	1	NA	0.77973
Bo8g012700.1:619:A	18	2522956	0.166065	129	NA	NA	1	NA	0.779721
Cab012879.1:672:A	7	19180997	0.166078	129	NA	NA	1	NA	0.779687
Bo8g094680.1:619:T	18	32200979	0.166081	129	NA	NA	1	NA	0.779679
Bo5g016890.1:636:C	15	5454955	0.166083	129	NA	NA	1	NA	0.779675
Cab023107.1:1335:C	6	3661820	0.166092	129	NA	NA	1	NA	0.779652
Bo6rg015750.1:1471:G	16	3214200	0.166099	129	NA	NA	1	NA	0.779632
Cab026947.1:615:T	2	29003363	0.166113	129	NA	NA	1	NA	0.779597
Bo5g034330.1:241:G	15	11063972	0.166121	129	NA	NA	1	NA	0.779575
Bo3g024070.1:153:T	13	8886659	0.166124	129	NA	NA	1	NA	0.779567
Cab014151.1:1125:A	9	43545375	0.166126	129	NA	NA	1	NA	0.779562
Cab047532.1:108:C	6	25281136	0.166127	129	NA	NA	1	NA	0.779559
Cab020772.3:1222:G	7	27700612	0.16613	129	NA	NA	1	NA	0.779551
Cab014069.1:529:G	9	43118755	0.166131	129	NA	NA	1	NA	0.779549
Bo4g186420.1:336:T	14	49458675	0.166131	129	NA	NA	1	NA	0.779549
Cab031629.2:1336:A	7	16711272	0.16614	129	NA	NA	1	NA	0.779526
Cab021356.1:168:T	7	24704354	0.166147	129	NA	NA	1	NA	0.779509
Bo3g012290.1:150:C	13	4094237	0.166158	129	NA	NA	1	NA	0.779478
Cab036508.3:582:C	5	119374	0.16616	129	NA	NA	1	NA	0.779475
Bo3g101180.1:712:G	13	36213480	0.166164	129	NA	NA	1	NA	0.779464
Cab025730.1:1539:C	4	13260199	0.166166	129	NA	NA	1	NA	0.779459
Bo7g106130.1:1749:A	17	41090921	0.166177	129	NA	NA	1	NA	0.779429
Cab007065.2:1173:C	6	24083523	0.16618	129	NA	NA	1	NA	0.779422
Bo7g039100.1:1560:A	17	14320513	0.166184	129	NA	NA	1	NA	0.77941
Cab009624.1:927:C	1	20400584	0.166198	129	NA	NA	1	NA	0.779374
Cab012686.1:1230:A	7	18187279	0.166202	129	NA	NA	1	NA	0.779364
Cab019758.1:1491:C	1	4265355	0.166215	129	NA	NA	1	NA	0.779329
Cab044677.1:541:T	9	2267605	0.166229	129	NA	NA	1	NA	0.779294
Bo3g039510.1:126:A	13	15816420	0.166236	129	NA	NA	1	NA	0.779276
Cab034197.1:1440:T	4	17698856	0.166258	129	NA	NA	1	NA	0.779217
Cab040273.2:2211:C	9	4634988	0.166269	129	NA	NA	1	NA	0.77919
Cab004498.1:430:A	3	18573966	0.166276	129	NA	NA	1	NA	0.77917
Bo5g119980.1:684:G	15	36589470	0.166289	129	NA	NA	1	NA	0.779136
Cab036051.1:219:A	8	13680454	0.166298	129	NA	NA	1	NA	0.779113
Bo5g136980.1:750:G	15	42597727	0.166301	129	NA	NA	1	NA	0.779105
Bo7g089370.1:342:A	17	34580562	0.166304	129	NA	NA	1	NA	0.779097
Cab001879.1:498:G	3	25481596	0.166313	129	NA	NA	1	NA	0.779073
Cab001879.1:501:T	3	25481596	0.166313	129	NA	NA	1	NA	0.779073
Bo7g075890.1:693:C	17	28625388	0.166313	129	NA	NA	1	NA	0.779073
Cab025426.4:2149:C	5	3283648	0.166322	129	NA	NA	1	NA	0.779049
Bo2g006550.1:423:A	12	925008	0.166323	129	NA	NA	1	NA	0.779047
Cab041766.1:1008:C	1	27846659	0.166326	129	NA	NA	1	NA	0.77904
Bo1g003130.1:177:G	11	549649	0.16634	129	NA	NA	1	NA	0.779003
Bo2g008970.1:1110:C	12	1762036	0.166341	129	NA	NA	1	NA	0.779001
Bo4g134730.1:2017:G	14	34692511	0.166347	129	NA	NA	1	NA	0.778986
Bo5g004650.1:693:T	15	1359710	0.166347	129	NA	NA	1	NA	0.778985
Bo1g143990.1:681:T	11	40870358	0.16636	129	NA	NA	1	NA	0.778952
Cab037514.2:546:G	7	1831052	0.166363	129	NA	NA	1	NA	0.778943
Cab002234.1:1767:G	3	27920186	0.166366	129	NA	NA	1	NA	0.778935
Cab018769.1:225:G	7	20715251	0.16637	129	NA	NA	1	NA	0.778926
Cab031240.1:225:A	2	8496179	0.166371	129	NA	NA	1	NA	0.778922
Bo9g069960.1:74:G	19	20936730	0.166373	129	NA	NA	1	NA	0.778918
Cab036134.1:774:C	2	1752853	0.16638	129	NA	NA	1	NA	0.778899
Cab033241.1:1210:A	8	10781764	0.166382	129	NA	NA	1	NA	0.778894
Cab006992.1:1839:C	6	23626755	0.166382	129	NA	NA	1	NA	0.778893
Cab040618.2:1896:G	9	17945197	0.166386	129	NA	NA	1	NA	0.778884
Cab000824.2:752:T	9	36054651	0.16639	129	NA	NA	1	NA	0.778872
Bo3g102810.1:870:C	13	36620962	0.166391	129	NA	NA	1	NA	0.77887
Cab029168.1:544:A	9	38522854	0.166398	129	NA	NA	1	NA	0.778853
Cab029168.1:561:T	9	38522854	0.166398	129	NA	NA	1	NA	0.778853
BnaC08g03560D:384:T	18	2867226	0.166406	129	NA	NA	1	NA	0.77883
BnaC08g03560D:447:G	18	2867226	0.166406	129	NA	NA	1	NA	0.77883
Cab033278.1:168:G	8	11048726	0.166416	129	NA	NA	1	NA	0.778805
Bo2g013470.1:36:C	12	4200965	0.166418	129	NA	NA	1	NA	0.7788
Cab035011.1:91:T	4	19246277	0.166425	129	NA	NA	1	NA	0.778781
Bo2g119410.1:369:A	12	37102541	0.166428	129	NA	NA	1	NA	0.778773
Bo2g161350.1:1230:A	12	50716151	0.166448	129	NA	NA	1	NA	0.778722
Cab034067.1:603:G	4	18410767	0.166452	129	NA	NA	1	NA	0.778712
Cab001263.1:927:T	3	21887904	0.166455	129	NA	NA	1	NA	0.778704
Bo7g026810.1:1533:G	17	9847593	0.16646	129	NA	NA	1	NA	0.778691
Bo6rg018000.1:728:C	16	3491073	0.166461	129	NA	NA	1	NA	0.778687
Bo4g061440.1:912:C	14	13821502	0.166466	129	NA	NA	1	NA	0.778674
Bo7g003460.1:802:G	17	442137	0.166473	129	NA	NA	1	NA	0.778657
Bo4g165530.1:2142:C	14	44654832	0.166482	129	NA	NA	1	NA	0.778632
Cab012803.1:528:C	7	18772337	0.166491	129	NA	NA	1	NA	0.778611
Bo1g103850.1:148:A	11	31792407	0.166492	129	NA	NA	1	NA	0.778607
Bo3g013790.1:721:G	13	4862863	0.166494	129	NA	NA	1	NA	0.7786
Cab001532.1:670:T	3	23489313	0.166527	129	NA	NA	1	NA	0.778514
Bo8g090530.1:1518:T	18	30387133	0.166555	129	NA	NA	1	NA	0.778443
Cab020720.1:855:C	7	27913315	0.166559	129	NA	NA	1	NA	0.778431
Cab035309.2:1458:G	6	25286069	0.166562	129	NA	NA	1	NA	0.778424
Cab021752.2:5634:T	2	32929145	0.166578	129	NA	NA	1	NA	0.778382
Cab025348.1:930:C	5	2798383	0.166581	129	NA	NA	1	NA	0.778375
Bo8g010990.1:1383:A	18	1918339	0.166582	129	NA	NA	1	NA	0.778372
Bo3g005320.1:2838:A	13	2052077	0.166583	129	NA	NA	1	NA	0.77837
Bo9g173890.1:669:T	19	51297929	0.166584	129	NA	NA	1	NA	0.778367
Cab021682.1:864:C	2	33340801	0.166594	129	NA	NA	1	NA	0.778342
Bo1g054850.1:1479:C	11	15880507	0.166597	129	NA	NA	1	NA	0.778333
Cab014473.1:2622:G	9	45156298	0.166597	129	NA	NA	1	NA	0.778332
Cab024265.1:75:T	1	8055996	0.166598	129	NA	NA	1	NA	0.77833
Cab006080.1:714:G	6	17377980	0.166606	129	NA	NA	1	NA	0.778308
Cab000265.1:1069:C	9	24761100	0.166607	129	NA	NA	1	NA	0.778306
Cab039060.2:1884:T	8	17593278	0.166613	129	NA	NA	1	NA	0.778291
Cab008335.1:2206:C	10	14107905	0.166616	129	NA	NA	1	NA	0.778284
Bo5g010800.1:174:C	15	4138581	0.166622	129	NA	NA	1	NA	0.778268
Bo5g010800.1:195:T	15	4138581	0.166622	129	NA	NA	1	NA	0.778268
Bo5g126670.1:1452:T	15	39015181	0.166623	129	NA	NA	1	NA	0.778266
Cab013453.1:1917:G	9	40154709	0.166631	129	NA	NA	1	NA	0.778244
Bo3g004300.1:2102:C	13	1582776	0.166637	129	NA	NA	1	NA	0.778229
Cab002700.1:4845:G	3	8803147	0.166654	129	NA	NA	1	NA	0.778185
Bo2g046080.1:1362:G	12	12628553	0.166663	129	NA	NA	1	NA	0.778161
Cab035969.2:918:C	8	13169213	0.166666	129	NA	NA	1	NA	0.778153
Cab035969.2:921:G	8	13169213	0.166666	129	NA	NA	1	NA	0.778153
Cab044546.2:1600:A	1	30837224	0.16667	129	NA	NA	1	NA	0.778142
Cab007260.5:1983:G	10	19383471	0.166677	129	NA	NA	1	NA	0.778123
Cab007681.1:202:C	10	17334563	0.166685	129	NA	NA	1	NA	0.778102
Bo3g086730.1:429:C	13	31912157	0.166703	129	NA	NA	1	NA	0.778056
Cab036652.1:228:T	5	990609	0.166706	129	NA	NA	1	NA	0.778048
Cab029845.1:2284:A	10	835720	0.166711	129	NA	NA	1	NA	0.778037
Cab047035.1:111:C	4	21223684	0.166726	129	NA	NA	1	NA	0.777996
Cab037946.1:783:A	9	13483158	0.166737	129	NA	NA	1	NA	0.777968
Cab022906.3:213:G	6	2504214	0.16674	129	NA	NA	1	NA	0.77796
Cab035034.2:375:C	4	19111749	0.166755	129	NA	NA	1	NA	0.777922
Cab034463.1:550:C	9	6986337	0.166774	129	NA	NA	1	NA	0.777873
Cab027804.1:99:C	4	7978246	0.166785	129	NA	NA	1	NA	0.777844
Bo3g015200.1:4356:C	13	5066101	0.166787	129	NA	NA	1	NA	0.777839
Cab023055.1:633:C	6	3439661	0.16679	129	NA	NA	1	NA	0.77783
Cab023055.1:645:G	6	3439661	0.16679	129	NA	NA	1	NA	0.77783
Cab039414.1:114:G	2	991570	0.166791	129	NA	NA	1	NA	0.777827
Cab003614.1:457:A	3	13736739	0.166791	129	NA	NA	1	NA	0.777827
Bo4g098490.1:280:G	14	24606367	0.166844	129	NA	NA	1	NA	0.77769
Cab027264.1:1128:T	8	20565622	0.166844	129	NA	NA	1	NA	0.777688
Cab015918.7:1350:G	3	2846867	0.166847	129	NA	NA	1	NA	0.777682
Cab011372.3:99:C	6	5651243	0.16685	129	NA	NA	1	NA	0.777675
Cab001137.1:417:T	3	21182552	0.166851	129	NA	NA	1	NA	0.777672
Bo7g030920.1:1263:C	17	11470324	0.166856	129	NA	NA	1	NA	0.777659
Bo7g077580.1:1023:C	17	29218639	0.166858	129	NA	NA	1	NA	0.777652
Bo7g091180.1:324:T	17	35067471	0.166869	129	NA	NA	1	NA	0.777624
Cab035444.2:1464:T	6	26149390	0.16687	129	NA	NA	1	NA	0.777621
Bo9g024490.1:1008:C	19	7830192	0.166877	129	NA	NA	1	NA	0.777604
Cab016256.1:48:C	3	4472737	0.166881	129	NA	NA	1	NA	0.777593
Bo8g097670.1:105:C	18	33329652	0.166882	129	NA	NA	1	NA	0.777589
Bo8g097670.1:102:T	18	33329652	0.166882	129	NA	NA	1	NA	0.777589
Bo9g058310.1:495:T	19	16905219	0.166884	129	NA	NA	1	NA	0.777585
Bo8g090060.1:1042:C	18	30066198	0.166891	129	NA	NA	1	NA	0.777567
Cab003229.1:225:G	3	11717088	0.166894	129	NA	NA	1	NA	0.777559
Cab044452.1:795:A	1	31334547	0.166904	129	NA	NA	1	NA	0.777532
Cab045754.1:483:T	4	22053821	0.166906	129	NA	NA	1	NA	0.777529
Bo6rg054750.1:2178:T	16	14600828	0.166909	129	NA	NA	1	NA	0.777521
Cab030355.1:1596:T	6	6204493	0.166916	129	NA	NA	1	NA	0.777502
Bo3g052800.1:1317:T	13	20909433	0.166921	129	NA	NA	1	NA	0.77749
Cab030024.1:81:A	5	17159702	0.166932	129	NA	NA	1	NA	0.777462
Cab043153.1:1824:C	4	21029099	0.166932	129	NA	NA	1	NA	0.77746
Cab025186.1:633:C	5	1964185	0.166933	129	NA	NA	1	NA	0.777458
Bo9g076240.1:105:T	19	23059646	0.166936	129	NA	NA	1	NA	0.77745
Bo3g035760.1:4706:T	13	13947603	0.166937	129	NA	NA	1	NA	0.777448
Bo3g055620.1:958:A	13	22007372	0.166942	129	NA	NA	1	NA	0.777435
Cab030332.1:1203:T	6	6121435	0.166952	129	NA	NA	1	NA	0.777407
Bo9g006460.1:1047:A	19	1486486	0.166968	129	NA	NA	1	NA	0.777366
BnaA02g30780D:485:T	2	30927254	0.16698	129	NA	NA	1	NA	0.777336
BnaA02g30780D:486:T	2	30927254	0.16698	129	NA	NA	1	NA	0.777336
Cab024678.1:1602:T	6	4798125	0.166987	129	NA	NA	1	NA	0.777317
Cab031703.1:1579:C	7	16278214	0.166987	129	NA	NA	1	NA	0.777317
Cab020154.2:159:T	1	2276294	0.166988	129	NA	NA	1	NA	0.777315
Bo7g113210.1:1245:T	17	44724354	0.166992	129	NA	NA	1	NA	0.777304
Bo2g150430.1:3187:T	12	47525829	0.166993	129	NA	NA	1	NA	0.777302
Bo4g151100.1:762:T	14	41119214	0.166998	129	NA	NA	1	NA	0.777288
Cab046042.1:1140:C	9	39408377	0.167005	129	NA	NA	1	NA	0.777271
Cab036032.1:978:G	8	13525807	0.167007	129	NA	NA	1	NA	0.777265
Cab006933.1:4209:T	6	23263860	0.16701	129	NA	NA	1	NA	0.777258
Cab014630.2:1315:A	2	17729170	0.167011	129	NA	NA	1	NA	0.777254
Cab036136.1:651:C	2	1763187	0.167012	129	NA	NA	1	NA	0.777253
Cab043165.2:688:C	4	20960584	0.167019	129	NA	NA	1	NA	0.777233
Bo8g090060.1:1150:A	18	30066198	0.167021	129	NA	NA	1	NA	0.777228
Bo4g194610.1:759:A	14	52441435	0.167024	129	NA	NA	1	NA	0.777222
Bo7g026760.1:375:T	17	9797792	0.167031	129	NA	NA	1	NA	0.777204
Bo7g026810.1:762:G	17	9847593	0.167031	129	NA	NA	1	NA	0.777204
Cab007913.1:98:T	10	16193946	0.167044	129	NA	NA	1	NA	0.77717
Cab040795.1:91:T	8	14990662	0.16705	129	NA	NA	1	NA	0.777154
Cab041491.1:279:C	4	12639647	0.167055	129	NA	NA	1	NA	0.777141
Bo2g048080.1:576:G	12	13565847	0.16706	129	NA	NA	1	NA	0.777127
Bo1g103630.1:59:G	11	31573707	0.167066	129	NA	NA	1	NA	0.777112
Bo2g017990.1:1231:T	12	5144179	0.167066	129	NA	NA	1	NA	0.777112
Cab009288.2:3456:C	2	26108841	0.167082	129	NA	NA	1	NA	0.77707
Cab040544.1:128:A	9	17496978	0.167083	129	NA	NA	1	NA	0.777068
Bo1g014640.1:1932:T	11	4856255	0.167084	129	NA	NA	1	NA	0.777065
Bo9g052110.1:277:A	19	15688814	0.167119	129	NA	NA	1	NA	0.776975
Bo2g013310.1:201:C	12	4105894	0.167119	129	NA	NA	1	NA	0.776974
Cab034921.1:345:G	4	19763653	0.167139	129	NA	NA	1	NA	0.776922
Cab009212.1:418:C	7	15375721	0.167139	129	NA	NA	1	NA	0.776922
Cab039212.1:327:T	8	18512070	0.167142	129	NA	NA	1	NA	0.776914
Bo7g080450.1:475:C	17	30739795	0.167145	129	NA	NA	1	NA	0.776908
Cab008210.1:150:C	10	14777190	0.167149	129	NA	NA	1	NA	0.776896
Bo3g178290.1:168:C	13	62121065	0.167163	129	NA	NA	1	NA	0.776859
Bo3g100840.1:87:C	13	35965804	0.167166	129	NA	NA	1	NA	0.776852
Bo6rg112790.1:3645:C	16	35445751	0.167171	129	NA	NA	1	NA	0.776838
Cab034843.2:60:C	4	20155556	0.167172	129	NA	NA	1	NA	0.776836
Cab004701.1:481:C	3	19777396	0.167183	129	NA	NA	1	NA	0.776808
Cab018566.1:260:G	7	21884646	0.167186	129	NA	NA	1	NA	0.776801
Cab038044.1:208:G	2	14378284	0.167194	129	NA	NA	1	NA	0.77678
Bo4g030260.1:1695:G	14	6442363	0.167197	129	NA	NA	1	NA	0.77677
Cab007678.1:90:T	10	17344209	0.167199	129	NA	NA	1	NA	0.776767
Bo3g084280.1:297:G	13	31524843	0.167199	129	NA	NA	1	NA	0.776767
Cab018956.1:435:C	7	19614623	0.167201	129	NA	NA	1	NA	0.776762
Cab017498.1:1491:A	10	10672692	0.167205	129	NA	NA	1	NA	0.77675
Cab020296.1:948:C	1	1563933	0.167207	129	NA	NA	1	NA	0.776744
Bo1g091740.1:795:C	11	27227177	0.167218	129	NA	NA	1	NA	0.776716
Cab032916.2:1494:A	7	10768051	0.16722	129	NA	NA	1	NA	0.776712
Cab018321.1:60:C	7	23365165	0.16722	129	NA	NA	1	NA	0.776711
Cab006285.1:84:C	6	18949068	0.167234	129	NA	NA	1	NA	0.776675
Cab013453.1:1920:T	9	40154709	0.167235	129	NA	NA	1	NA	0.776674
Bo2g127110.1:847:G	12	39214270	0.167241	129	NA	NA	1	NA	0.776657
Bo9g160140.1:387:C	19	47353467	0.167244	129	NA	NA	1	NA	0.776648
Cab046226.2:1254:A	1	29843456	0.167251	129	NA	NA	1	NA	0.776632
Bo1g144240.1:1194:T	11	41006608	0.167257	129	NA	NA	1	NA	0.776616
Bo4g182440.1:336:T	14	48194052	0.167273	129	NA	NA	1	NA	0.776574
Bo4g029760.1:62:G	14	6068996	0.167285	129	NA	NA	1	NA	0.776543
Bo2g008990.1:937:C	12	1766315	0.167288	129	NA	NA	1	NA	0.776534
Cab043962.1:1707:G	8	478075	0.167293	129	NA	NA	1	NA	0.776523
Cab009449.1:1344:A	2	27144644	0.167313	129	NA	NA	1	NA	0.77647
Cab011298.1:687:C	3	29537598	0.167318	129	NA	NA	1	NA	0.776458
Cab026619.1:1739:T	1	25574346	0.167319	129	NA	NA	1	NA	0.776455
Cab026568.1:510:T	1	25934844	0.167324	129	NA	NA	1	NA	0.776441
Bo8g070940.1:1554:A	18	23398083	0.16733	129	NA	NA	1	NA	0.776426
Cab029203.1:372:C	9	38346056	0.167333	129	NA	NA	1	NA	0.776419
Bo7g113240.1:732:A	17	44744509	0.167333	129	NA	NA	1	NA	0.776419
Bo2g159200.1:103:C	12	49794681	0.167339	129	NA	NA	1	NA	0.776402
Bo9g008170.1:62:G	19	1893306	0.16735	129	NA	NA	1	NA	0.776374
Bo3g060990.1:531:C	13	23274020	0.167351	129	NA	NA	1	NA	0.776372
Cab023008.1:609:G	6	3193531	0.167361	129	NA	NA	1	NA	0.776346
Cab023085.1:459:T	6	3579663	0.167366	129	NA	NA	1	NA	0.776332
Cab010255.1:1199:A	9	13418077	0.167371	129	NA	NA	1	NA	0.77632
Cab010255.1:930:C	9	13418077	0.167371	129	NA	NA	1	NA	0.77632
Bo8g101730.1:1876:A	18	35765735	0.167382	129	NA	NA	1	NA	0.776291
Cab039369.1:1044:G	2	1253131	0.167389	129	NA	NA	1	NA	0.776272
Cab007186.1:1128:C	10	19767498	0.167396	129	NA	NA	1	NA	0.776256
Bo8g091410.1:173:A	18	30937172	0.167398	129	NA	NA	1	NA	0.776249
Cab025792.3:105:C	4	13711791	0.167418	129	NA	NA	1	NA	0.776197
Bo8g109380.1:745:A	18	39173104	0.167421	129	NA	NA	1	NA	0.776191
Bo4g061440.1:1521:C	14	13821502	0.167439	129	NA	NA	1	NA	0.776145
Cab011256.1:1087:A	3	29810420	0.167443	129	NA	NA	1	NA	0.776132
Bo7g087430.1:650:A	17	33905230	0.167445	129	NA	NA	1	NA	0.776128
BnaC03g09440D:1116:T	13	4711687	0.167452	129	NA	NA	1	NA	0.776109
Cab008341.1:156:T	10	14062380	0.167457	129	NA	NA	1	NA	0.776097
Bo7g075190.1:663:T	17	28045202	0.167466	129	NA	NA	1	NA	0.776074
Cab011198.1:1052:G	3	30179237	0.167476	129	NA	NA	1	NA	0.776047
Cab001234.3:54:G	3	21723421	0.167495	129	NA	NA	1	NA	0.775998
Cab039409.2:372:C	2	1016409	0.167503	129	NA	NA	1	NA	0.775978
Bo9g183490.1:287:G	19	54237581	0.167506	129	NA	NA	1	NA	0.77597
Cab015301.1:255:C	9	25727017	0.167506	129	NA	NA	1	NA	0.775969
Cab010246.1:1287:A	9	13331847	0.167507	129	NA	NA	1	NA	0.775967
Cab011603.1:324:G	5	22120047	0.16751	129	NA	NA	1	NA	0.77596
Bo4g149450.1:1197:C	14	40374832	0.167511	129	NA	NA	1	NA	0.775956
Cab023756.1:804:T	5	24929279	0.167519	129	NA	NA	1	NA	0.775936
Bo9g054630.1:2502:C	19	16226106	0.167537	129	NA	NA	1	NA	0.77589
Bo2g166020.1:2901:C	12	51879467	0.167542	129	NA	NA	1	NA	0.775875
Cab006688.2:192:C	6	21699600	0.167545	129	NA	NA	1	NA	0.775869
Cab029187.1:1452:T	9	38444236	0.167547	129	NA	NA	1	NA	0.775863
Bo3g037440.1:138:C	13	15041973	0.167548	129	NA	NA	1	NA	0.77586
Bo3g008980.1:582:A	13	2965071	0.16755	129	NA	NA	1	NA	0.775856
Bo1g151550.1:360:T	11	42362565	0.167554	129	NA	NA	1	NA	0.775846
Bo2g009810.1:1194:T	12	2142932	0.167555	129	NA	NA	1	NA	0.775842
Cab032302.1:702:A	8	23560780	0.167558	129	NA	NA	1	NA	0.775835
Bo7g111640.1:1086:T	17	44400209	0.167569	129	NA	NA	1	NA	0.775806
Cab023986.1:1983:T	5	23595220	0.167575	129	NA	NA	1	NA	0.77579
Cab032821.1:735:A	7	11486476	0.167589	129	NA	NA	1	NA	0.775754
Bo8g100040.1:275:T	18	34612952	0.167593	129	NA	NA	1	NA	0.775744
Cab004575.1:537:C	3	19052475	0.167618	129	NA	NA	1	NA	0.77568
Bo1g005330.1:554:G	11	1280332	0.167621	129	NA	NA	1	NA	0.775671
Bo6rg076760.1:1750:A	16	22583153	0.167623	129	NA	NA	1	NA	0.775666
Bo6rg076760.1:947:C	16	22583153	0.167623	129	NA	NA	1	NA	0.775666
Cab034044.1:321:C	4	21930422	0.167635	129	NA	NA	1	NA	0.775637
Bo4g021530.1:312:C	14	3113653	0.167641	129	NA	NA	1	NA	0.77562
Bo3g080160.1:3563:C	13	29622324	0.167646	129	NA	NA	1	NA	0.775607
Bo3g080160.1:3591:C	13	29622324	0.167646	129	NA	NA	1	NA	0.775607
Cab038119.1:1479:C	2	14987534	0.167662	129	NA	NA	1	NA	0.775566
Cab011711.1:507:A	5	21528286	0.167665	129	NA	NA	1	NA	0.775557
Bo7g077870.1:423:C	17	29362403	0.167675	129	NA	NA	1	NA	0.775532
Cab022088.1:115:A	2	30623788	0.167677	129	NA	NA	1	NA	0.775526
Bo5g016940.1:696:C	15	5494246	0.167686	129	NA	NA	1	NA	0.775504
Bo6rg119810.1:838:C	16	37632614	0.167689	129	NA	NA	1	NA	0.775495
Cab029975.1:1144:C	10	99568	0.167712	129	NA	NA	1	NA	0.775437
Cab008333.1:105:G	10	14116083	0.167716	129	NA	NA	1	NA	0.775425
Bo1g108230.1:877:G	11	33154082	0.167721	129	NA	NA	1	NA	0.775412
Bo5g007690.1:2265:C	15	2483978	0.167736	129	NA	NA	1	NA	0.775375
Cab023188.1:61:T	6	4105587	0.16774	129	NA	NA	1	NA	0.775363
Cab017082.1:150:G	10	13181329	0.167762	129	NA	NA	1	NA	0.775306
Cab000493.1:231:G	9	34099043	0.167764	129	NA	NA	1	NA	0.775302
Bo6rg058740.1:210:C	16	15801613	0.167771	129	NA	NA	1	NA	0.775282
Cab002705.1:1470:C	3	8827907	0.167774	129	NA	NA	1	NA	0.775276
Bo2g108910.1:75:C	12	32404150	0.167781	129	NA	NA	1	NA	0.775258
Bo5g111240.1:726:T	15	34342127	0.167781	129	NA	NA	1	NA	0.775258
BnaC04g49940D:390:G	14	52743343	0.167786	129	NA	NA	1	NA	0.775244
Bo3g104720.1:186:A	13	37353912	0.16779	129	NA	NA	1	NA	0.775235
Cab007948.1:2268:G	10	16049108	0.167798	129	NA	NA	1	NA	0.775213
Bo3g065870.1:3141:T	13	25575324	0.167815	129	NA	NA	1	NA	0.775169
Cab007205.1:2396:G	10	19690994	0.167819	129	NA	NA	1	NA	0.775158
Bo8g063700.1:522:C	18	20263720	0.167832	129	NA	NA	1	NA	0.775126
Bo1g007250.1:480:T	11	2399671	0.167833	129	NA	NA	1	NA	0.775122
Bo8g108420.1:48:C	18	38666739	0.167843	129	NA	NA	1	NA	0.775096
Cab047854.1:91:T	9	15618770	0.167844	129	NA	NA	1	NA	0.775095
BnaA06g06700D:255:T	6	4177267	0.167846	129	NA	NA	1	NA	0.775088
Bo1g053010.1:228:A	11	15053759	0.167849	129	NA	NA	1	NA	0.775081
Bo8g101150.1:159:G	18	35427355	0.167852	129	NA	NA	1	NA	0.775074
Bo6rg124120.1:519:A	16	39469355	0.167856	129	NA	NA	1	NA	0.775064
Bo6rg103690.1:189:C	16	32472581	0.167875	129	NA	NA	1	NA	0.775015
Bo1g010180.1:2409:G	11	3405401	0.167885	129	NA	NA	1	NA	0.774987
Cab016260.4:2202:T	3	4494525	0.16789	129	NA	NA	1	NA	0.774974
Cab024520.1:2346:G	1	9651613	0.167891	129	NA	NA	1	NA	0.774972
Bo4g162550.1:1260:C	14	43894768	0.167893	129	NA	NA	1	NA	0.774968
Cab024501.2:117:C	1	9541981	0.167901	129	NA	NA	1	NA	0.774946
Cab034192.2:1126:G	4	17720327	0.167902	129	NA	NA	1	NA	0.774943
Bo3g107410.1:321:A	13	37926976	0.167916	129	NA	NA	1	NA	0.774907
Cab031690.1:1212:T	7	16332309	0.167917	129	NA	NA	1	NA	0.774904
Cab030597.1:1514:T	6	7515481	0.167918	129	NA	NA	1	NA	0.774902
Cab030597.1:1620:T	6	7515481	0.167918	129	NA	NA	1	NA	0.774902
Cab030597.1:1638:G	6	7515481	0.167918	129	NA	NA	1	NA	0.774902
Cab030597.1:1692:T	6	7515481	0.167918	129	NA	NA	1	NA	0.774902
Cab030597.1:1713:T	6	7515481	0.167918	129	NA	NA	1	NA	0.774902
Cab009418.1:627:A	2	26887367	0.16792	129	NA	NA	1	NA	0.774897
Bo9g018690.1:252:T	19	5849265	0.167922	129	NA	NA	1	NA	0.774893
Bo3g062320.1:777:C	13	23930785	0.167923	129	NA	NA	1	NA	0.774891
Cab044038.2:57:A	4	5371188	0.167925	129	NA	NA	1	NA	0.774886
Cab035309.2:1326:C	6	25286069	0.167925	129	NA	NA	1	NA	0.774884
Cab043136.1:363:A	4	21097546	0.167932	129	NA	NA	1	NA	0.774867
BnaA03g52200D:570:A	3	31390020	0.167942	129	NA	NA	1	NA	0.774842
Cab000203.1:552:C	9	25309026	0.167945	129	NA	NA	1	NA	0.774832
Bo4g145440.1:604:T	14	39579987	0.167953	129	NA	NA	1	NA	0.774811
Cab000591.1:304:T	9	34657114	0.167953	129	NA	NA	1	NA	0.774811
Cab008670.1:3381:G	1	26964920	0.167954	129	NA	NA	1	NA	0.77481
Bo1g144140.1:732:G	11	40938272	0.167962	129	NA	NA	1	NA	0.77479
Cab009200.2:717:T	7	15288242	0.167962	129	NA	NA	1	NA	0.77479
Cab018519.1:117:T	7	22201545	0.167967	129	NA	NA	1	NA	0.774777
Bo7g119100.1:1122:A	17	47945528	0.167969	129	NA	NA	1	NA	0.774772
Cab022804.1:60:T	6	1927319	0.167971	129	NA	NA	1	NA	0.774765
Bo7g114760.1:1383:T	17	45634596	0.167972	129	NA	NA	1	NA	0.774762
Bo3g066290.1:102:T	13	25883519	0.167975	129	NA	NA	1	NA	0.774755
Bo7g060070.1:396:C	17	22270271	0.167977	129	NA	NA	1	NA	0.774751
Bo7g105960.1:381:C	17	40984892	0.167983	129	NA	NA	1	NA	0.774736
Bo6rg077470.1:873:G	16	23009564	0.168003	129	NA	NA	1	NA	0.774683
Cab012678.1:744:A	7	18135032	0.168012	129	NA	NA	1	NA	0.77466
Bo4g139310.1:122:A	14	37034697	0.168012	129	NA	NA	1	NA	0.774659
Bo2g024950.1:840:C	12	7305411	0.168017	129	NA	NA	1	NA	0.774646
Bo9g032500.1:105:C	19	11256101	0.168045	129	NA	NA	1	NA	0.774574
Bo4g039710.1:672:C	14	9007238	0.168051	129	NA	NA	1	NA	0.774558
Bo1g119350.1:1224:G	11	36000423	0.168066	129	NA	NA	1	NA	0.77452
Bo2g075410.1:503:C	12	21177726	0.168077	129	NA	NA	1	NA	0.774492
Bo2g007160.1:1155:G	12	1296360	0.168081	129	NA	NA	1	NA	0.774481
Cab036794.1:1401:C	5	1704241	0.168082	129	NA	NA	1	NA	0.774478
Bo4g029830.1:1800:C	14	6193201	0.168088	129	NA	NA	1	NA	0.774464
Bo5g004570.1:687:A	15	1316166	0.168096	129	NA	NA	1	NA	0.774443
Cab001319.2:1101:T	3	22203316	0.168096	129	NA	NA	1	NA	0.774442
Cab046496.2:385:A	5	20156916	0.168097	129	NA	NA	1	NA	0.77444
Bo2g013500.1:648:C	12	4209739	0.168097	129	NA	NA	1	NA	0.774439
Bo2g136200.1:262:A	12	43107549	0.16811	129	NA	NA	1	NA	0.774406
Cab017922.1:3498:C	9	23326146	0.168133	129	NA	NA	1	NA	0.774346
Cab014340.1:931:G	9	44525282	0.168134	129	NA	NA	1	NA	0.774343
Bo5g135110.1:453:C	15	42029019	0.168136	129	NA	NA	1	NA	0.77434
Bo8g076450.1:720:A	18	24548602	0.168138	129	NA	NA	1	NA	0.774335
Bo4g015900.1:32:T	14	2147895	0.16814	129	NA	NA	1	NA	0.774328
Cab033321.1:743:A	8	11393638	0.168149	129	NA	NA	1	NA	0.774307
Cab042128.2:2468:T	6	29002348	0.168157	129	NA	NA	1	NA	0.774284
Cab029833.1:255:T	10	889665	0.168166	129	NA	NA	1	NA	0.774261
Cab006807.1:846:T	6	22479474	0.168171	129	NA	NA	1	NA	0.774249
Cab005062.1:1155:A	7	7503060	0.168173	129	NA	NA	1	NA	0.774244
BnaA06g31000D:216:T	6	24564126	0.168182	129	NA	NA	1	NA	0.774221
Bo8g059160.1:727:A	18	19254942	0.168183	129	NA	NA	1	NA	0.774218
Cab035190.1:778:C	6	24574101	0.168196	129	NA	NA	1	NA	0.774185
Cab015906.1:672:T	3	2792313	0.168198	129	NA	NA	1	NA	0.774178
Cab007005.1:1278:G	6	23711818	0.168201	129	NA	NA	1	NA	0.774173
Cab006691.1:6342:C	6	21716444	0.168202	129	NA	NA	1	NA	0.77417
Cab023503.1:882:T	5	26096053	0.168204	129	NA	NA	1	NA	0.774163
Cab007162.2:810:A	10	19864072	0.168214	129	NA	NA	1	NA	0.774139
Bo4g178080.1:708:G	14	47311623	0.168215	129	NA	NA	1	NA	0.774136
Cab017724.1:1035:T	10	8104892	0.168225	129	NA	NA	1	NA	0.774109
Bo3g044430.1:207:G	13	18362517	0.168228	129	NA	NA	1	NA	0.774102
Cab026080.1:3042:T	4	15671781	0.168239	129	NA	NA	1	NA	0.774073
Bo1g112320.1:1125:C	11	34237232	0.168251	129	NA	NA	1	NA	0.774042
Cab020822.1:1119:G	7	27411592	0.168262	129	NA	NA	1	NA	0.774015
Bo9g175920.1:45:T	19	52249944	0.168276	129	NA	NA	1	NA	0.773977
Bo8g117340.1:669:G	18	41231171	0.168277	129	NA	NA	1	NA	0.773975
Bo9g054580.1:1023:A	19	16156838	0.168277	129	NA	NA	1	NA	0.773974
Cab022794.1:648:T	6	1876769	0.168278	129	NA	NA	1	NA	0.773973
Cab001611.1:939:T	3	23937581	0.168284	129	NA	NA	1	NA	0.773956
Cab003229.1:531:C	3	11717088	0.168284	129	NA	NA	1	NA	0.773956
Cab015828.1:2070:T	3	2366850	0.168295	129	NA	NA	1	NA	0.773929
Bo7g016100.1:2524:T	17	5994727	0.168306	129	NA	NA	1	NA	0.7739
Bo3g009380.1:205:A	13	3195715	0.168306	129	NA	NA	1	NA	0.7739
Bo9g135470.1:1276:T	19	41652396	0.16832	129	NA	NA	1	NA	0.773864
Cab015895.1:1578:G	3	2725886	0.16832	129	NA	NA	1	NA	0.773863
Bo1g144260.1:807:A	11	41018398	0.168324	129	NA	NA	1	NA	0.773855
Cab020942.1:540:T	7	26764028	0.168331	129	NA	NA	1	NA	0.773836
Cab020942.1:579:T	7	26764028	0.168331	129	NA	NA	1	NA	0.773836
Cab006899.1:234:G	6	23047937	0.168333	129	NA	NA	1	NA	0.773831
Bo7g109900.1:951:A	17	43531438	0.168334	129	NA	NA	1	NA	0.773828
Bo8g089620.1:1059:A	18	29737465	0.168339	129	NA	NA	1	NA	0.773815
Bo6rg006970.1:581:C	16	1321717	0.168359	129	NA	NA	1	NA	0.773764
Bo8g084840.1:304:T	18	29242189	0.168363	129	NA	NA	1	NA	0.773752
Bo2g050920.1:1054:G	12	14470789	0.168379	129	NA	NA	1	NA	0.773711
Bo3g022030.1:1111:A	13	7515147	0.168381	129	NA	NA	1	NA	0.773706
Bo6rg039690.1:1082:T	16	9735254	0.168388	129	NA	NA	1	NA	0.77369
Cab015740.1:495:A	3	1907405	0.168404	129	NA	NA	1	NA	0.773647
Bo5g009150.1:708:G	15	3293311	0.168408	129	NA	NA	1	NA	0.773638
Bo3g169030.1:1011:G	13	59685836	0.168416	129	NA	NA	1	NA	0.773617
Cab022684.5:1071:C	6	1276524	0.168435	129	NA	NA	1	NA	0.773568
Cab017761.1:540:T	10	7786192	0.168438	129	NA	NA	1	NA	0.773559
Bo3g013140.1:423:T	13	4516332	0.168442	129	NA	NA	1	NA	0.77355
Cab036794.1:252:T	5	1704241	0.168446	129	NA	NA	1	NA	0.77354
Cab006430.1:432:C	6	19943629	0.168451	129	NA	NA	1	NA	0.773525
Bo9g010190.1:1254:T	19	2933956	0.168473	129	NA	NA	1	NA	0.773471
Bo2g052740.1:592:A	12	15117926	0.168489	129	NA	NA	1	NA	0.773428
Cab024727.1:932:C	8	17416243	0.168493	129	NA	NA	1	NA	0.773419
Cab008641.2:894:A	1	26797128	0.16851	129	NA	NA	1	NA	0.773375
Bo5g130460.1:1662:A	15	40406270	0.168516	129	NA	NA	1	NA	0.773359
Cab007183.1:741:T	10	19778044	0.168528	129	NA	NA	1	NA	0.773328
Bo7g077980.1:1335:C	17	29415448	0.168528	129	NA	NA	1	NA	0.773328
Cab009758.1:1479:T	1	21592538	0.168529	129	NA	NA	1	NA	0.773326
Bo3g023510.1:447:C	13	8510284	0.168533	129	NA	NA	1	NA	0.773316
Cab036613.1:534:A	5	792798	0.168535	129	NA	NA	1	NA	0.773309
Bo5g017980.1:419:C	15	6122853	0.168543	129	NA	NA	1	NA	0.77329
Bo4g009250.1:708:G	14	1037832	0.168548	129	NA	NA	1	NA	0.773276
Bo9g169780.1:150:G	19	50116468	0.168549	129	NA	NA	1	NA	0.773273
Bo9g017560.1:267:T	19	5104780	0.168561	129	NA	NA	1	NA	0.773242
Cab025171.1:130:G	8	2204458	0.168564	129	NA	NA	1	NA	0.773236
BnaC04g02150D:1040:A	14	1866371	0.168565	129	NA	NA	1	NA	0.773232
Bo9g085810.1:282:C	19	26502151	0.168578	129	NA	NA	1	NA	0.773198
Bo3g141390.1:480:C	13	50935947	0.168589	129	NA	NA	1	NA	0.773171
Bo3g123550.1:1236:C	13	44414286	0.168596	129	NA	NA	1	NA	0.773152
Cab029921.2:302:C	10	382397	0.168602	129	NA	NA	1	NA	0.773137
Bo2g024930.1:2160:C	12	7295239	0.168603	129	NA	NA	1	NA	0.773135
Bo4g186990.1:738:A	14	49807225	0.168605	129	NA	NA	1	NA	0.77313
Bo4g074310.1:744:G	14	15989584	0.168617	129	NA	NA	1	NA	0.773098
Bo9g055760.1:1818:C	19	16480330	0.168619	129	NA	NA	1	NA	0.773092
Cab009211.1:1130:G	7	15372520	0.16862	129	NA	NA	1	NA	0.773091
Bo1g090180.1:352:A	11	26513031	0.168621	129	NA	NA	1	NA	0.773089
Bo1g090180.1:353:A	11	26513031	0.168621	129	NA	NA	1	NA	0.773089
Bo3g007080.1:963:T	13	2510630	0.168627	129	NA	NA	1	NA	0.773073
Bo4g034480.1:276:T	14	7314484	0.168639	129	NA	NA	1	NA	0.773043
Cab015572.1:663:T	3	1173852	0.168639	129	NA	NA	1	NA	0.773043
Cab007206.1:30:T	10	19680979	0.168647	129	NA	NA	1	NA	0.773023
Cab011908.1:345:T	2	12611822	0.168654	129	NA	NA	1	NA	0.773003
Cab002673.1:144:T	3	8642753	0.16866	129	NA	NA	1	NA	0.772988
Bo3g023900.1:2016:G	13	8761934	0.168665	129	NA	NA	1	NA	0.772976
Bo3g145230.1:903:C	13	52300596	0.168666	129	NA	NA	1	NA	0.772972
Bo1g116300.1:81:T	11	35112543	0.168668	129	NA	NA	1	NA	0.772967
Cab036728.1:483:A	5	1402742	0.16867	129	NA	NA	1	NA	0.772962
Bo3g167170.1:83:G	13	58984894	0.168673	129	NA	NA	1	NA	0.772954
Bo1g150180.1:1344:A	11	42170328	0.168688	129	NA	NA	1	NA	0.772916
Cab032566.1:2475:C	2	5335070	0.168701	129	NA	NA	1	NA	0.772882
Cab034582.1:282:A	9	7777315	0.168702	129	NA	NA	1	NA	0.772879
Cab012541.1:486:T	7	17338602	0.168703	129	NA	NA	1	NA	0.772877
Bo3g149990.1:855:C	13	53579563	0.168706	129	NA	NA	1	NA	0.772869
Bo4g178130.1:1047:G	14	47344661	0.168716	129	NA	NA	1	NA	0.772843
Bo8g082290.1:201:G	18	28267256	0.168717	129	NA	NA	1	NA	0.772841
Bo4g025920.1:1659:C	14	4712960	0.168721	129	NA	NA	1	NA	0.772831
Bo8g098830.1:1506:C	18	33919447	0.168723	129	NA	NA	1	NA	0.772827
Cab000702.1:262:G	9	35328094	0.168732	129	NA	NA	1	NA	0.772801
Cab024704.1:522:A	6	4675711	0.168747	129	NA	NA	1	NA	0.772765
Bo6rg120140.1:846:T	16	37824216	0.168748	129	NA	NA	1	NA	0.772762
Cab014753.1:1158:A	2	16659195	0.168755	129	NA	NA	1	NA	0.772744
Bo3g019500.1:507:A	13	6686681	0.168755	129	NA	NA	1	NA	0.772744
Cab019018.1:2760:C	7	19284168	0.168767	129	NA	NA	1	NA	0.772712
Cab020341.1:507:C	1	1309259	0.168776	129	NA	NA	1	NA	0.772689
Cab011227.1:714:G	3	29979142	0.168789	129	NA	NA	1	NA	0.772657
BnaA06g30680D:1268:C	6	24371342	0.168794	129	NA	NA	1	NA	0.772643
Cab024122.1:736:A	1	7077397	0.168795	129	NA	NA	1	NA	0.77264
Bo7g077750.1:290:T	17	29308455	0.168819	129	NA	NA	1	NA	0.772578
Bo6rg097250.1:276:G	16	30700299	0.168824	129	NA	NA	1	NA	0.772566
Bo8g079550.1:579:C	18	26472220	0.168832	129	NA	NA	1	NA	0.772546
Cab013809.1:903:C	9	41935532	0.168842	129	NA	NA	1	NA	0.772519
Bo5g003060.1:564:G	15	566586	0.168846	129	NA	NA	1	NA	0.77251
Cab042159.1:3042:T	6	28824678	0.168846	129	NA	NA	1	NA	0.772509
Cab025595.3:1173:A	5	4250717	0.168847	129	NA	NA	1	NA	0.772507
Cab019938.1:798:A	1	3313171	0.168848	129	NA	NA	1	NA	0.772505
Cab040027.1:381:T	3	7259491	0.168851	129	NA	NA	1	NA	0.772496
Bo1g019230.1:1101:G	11	6633499	0.168881	129	NA	NA	1	NA	0.772419
Bo1g105330.1:1016:A	11	32157565	0.168901	129	NA	NA	1	NA	0.772369
Cab009029.1:732:A	7	14028366	0.168907	129	NA	NA	1	NA	0.772352
Bo2g155590.1:2649:G	12	48573927	0.168913	129	NA	NA	1	NA	0.772337
Cab012522.1:447:C	7	17221288	0.168919	129	NA	NA	1	NA	0.772321
Bo6rg119790.1:153:C	16	37626271	0.168924	129	NA	NA	1	NA	0.772308
Bo6rg056350.1:1065:A	16	15261257	0.168941	129	NA	NA	1	NA	0.772266
Bo1g039280.1:522:T	11	11894845	0.168941	129	NA	NA	1	NA	0.772264
Cab026754.1:1803:T	2	30411579	0.168945	129	NA	NA	1	NA	0.772256
Cab046658.1:987:T	1	31546750	0.16895	129	NA	NA	1	NA	0.772242
Bo4g136960.1:312:T	14	35915497	0.168951	129	NA	NA	1	NA	0.772239
Bo6rg015600.1:780:T	16	3067389	0.168959	129	NA	NA	1	NA	0.772218
Bo3g027300.1:342:C	13	10179337	0.168968	129	NA	NA	1	NA	0.772197
Bo9g059370.1:3855:T	19	17733341	0.168981	129	NA	NA	1	NA	0.772162
Bo8g101170.1:1989:G	18	35439938	0.168991	129	NA	NA	1	NA	0.772137
Cab006429.1:3234:C	6	19929573	0.168992	129	NA	NA	1	NA	0.772134
Bo5g136230.1:1179:T	15	42103835	0.168997	129	NA	NA	1	NA	0.772122
Bo4g164850.1:1254:C	14	44079939	0.169005	129	NA	NA	1	NA	0.772102
Cab034584.1:3663:C	9	7787707	0.169009	129	NA	NA	1	NA	0.772089
Bo3g149300.1:1182:T	13	53140292	0.169012	129	NA	NA	1	NA	0.772083
Bo4g195830.1:1320:C	14	53073751	0.169021	129	NA	NA	1	NA	0.772058
Cab044741.2:102:T	1	32586917	0.169022	129	NA	NA	1	NA	0.772056
Cab002803.1:393:A	3	9383134	0.169024	129	NA	NA	1	NA	0.772051
Cab002803.1:402:G	3	9383134	0.169024	129	NA	NA	1	NA	0.772051
Cab038761.3:82:A	2	23056112	0.169025	129	NA	NA	1	NA	0.77205
Cab044830.1:1018:C	1	33007133	0.169027	129	NA	NA	1	NA	0.772045
Cab012821.1:2393:A	7	18859105	0.169033	129	NA	NA	1	NA	0.77203
Bo8g105350.1:4836:T	18	37090999	0.169039	129	NA	NA	1	NA	0.772013
Bo6rg119920.1:537:G	16	37712004	0.169046	129	NA	NA	1	NA	0.771995
Cab007910.1:1572:A	10	16207508	0.169048	129	NA	NA	1	NA	0.771991
Cab007465.1:1879:T	10	18159753	0.169056	129	NA	NA	1	NA	0.77197
Bo7g117910.1:837:G	17	47217171	0.16906	129	NA	NA	1	NA	0.771958
Bo7g080200.1:1386:C	17	30543570	0.169063	129	NA	NA	1	NA	0.771951
Cab012554.1:1688:T	7	17426130	0.169066	129	NA	NA	1	NA	0.771943
Cab033951.2:1290:G	5	5768043	0.169068	129	NA	NA	1	NA	0.771938
Bo3g023830.1:945:C	13	8717952	0.16907	129	NA	NA	1	NA	0.771932
Bo7g098520.1:990:A	17	38538542	0.169076	129	NA	NA	1	NA	0.771919
Cab042529.1:216:T	9	897802	0.169083	129	NA	NA	1	NA	0.7719
Bo1g007920.1:711:A	11	2756781	0.169085	129	NA	NA	1	NA	0.771895
Cab027716.1:420:G	4	8649845	0.169104	129	NA	NA	1	NA	0.771847
Bo4g016170.1:552:C	14	2268552	0.169105	129	NA	NA	1	NA	0.771845
Cab029261.1:46:T	9	38076359	0.169105	129	NA	NA	1	NA	0.771843
BnaA10g21180D:411:A	10	17008592	0.169108	129	NA	NA	1	NA	0.771836
Bo6rg086100.1:429:T	16	26606184	0.16911	129	NA	NA	1	NA	0.77183
Cab012494.2:351:C	7	17059257	0.169111	129	NA	NA	1	NA	0.771828
Bo5g146660.1:1530:G	15	45287295	0.169122	129	NA	NA	1	NA	0.771799
Bo4g106350.1:1338:G	14	26519680	0.16915	129	NA	NA	1	NA	0.771729
Bo1g144240.1:864:T	11	41006608	0.16915	129	NA	NA	1	NA	0.771728
Bo7g077870.1:378:C	17	29362403	0.169151	129	NA	NA	1	NA	0.771726
Cab012221.1:267:G	2	10248085	0.169166	129	NA	NA	1	NA	0.771687
Cab022626.1:663:C	6	939868	0.169171	129	NA	NA	1	NA	0.771673
Cab037148.1:839:C	1	23335967	0.169181	129	NA	NA	1	NA	0.771649
Bo5g021360.1:1197:A	15	7592699	0.169185	129	NA	NA	1	NA	0.771637
Bo1g144400.1:522:C	11	41067445	0.169186	129	NA	NA	1	NA	0.771635
Cab014449.1:273:C	9	45039307	0.169188	129	NA	NA	1	NA	0.771631
Bo2g133950.1:144:T	12	41791212	0.169189	129	NA	NA	1	NA	0.771627
Cab017702.2:2556:A	10	8257521	0.16919	129	NA	NA	1	NA	0.771624
Bo3g155540.1:485:T	13	55581465	0.169191	129	NA	NA	1	NA	0.771623
Bo8g112670.1:1323:T	18	39963435	0.169201	129	NA	NA	1	NA	0.771598
Cab024134.1:1348:A	1	7161615	0.16922	129	NA	NA	1	NA	0.771549
Bo3g007560.1:177:G	13	2764806	0.16923	129	NA	NA	1	NA	0.771522
Bo7g083860.1:378:T	17	32811154	0.169232	129	NA	NA	1	NA	0.771518
Bo4g065750.1:175:A	14	14141647	0.169244	129	NA	NA	1	NA	0.771486
Cab025286.1:1060:T	5	2448149	0.169246	129	NA	NA	1	NA	0.771481
Cab032444.1:1326:C	2	4566875	0.169284	129	NA	NA	1	NA	0.771384
BnaA03g36260D:231:G	3	20325412	0.169289	129	NA	NA	1	NA	0.771372
Bo7g115590.1:408:A	17	46068807	0.16929	129	NA	NA	1	NA	0.771369
Cab012725.1:33:T	7	18375453	0.16929	129	NA	NA	1	NA	0.771368
Cab043962.1:510:A	8	478075	0.169293	129	NA	NA	1	NA	0.771361
Bo5g106250.1:315:T	15	33647324	0.169298	129	NA	NA	1	NA	0.771347
Bo3g009470.1:2493:A	13	3224912	0.169306	129	NA	NA	1	NA	0.771328
Bo6rg022330.1:627:T	16	4834389	0.16931	129	NA	NA	1	NA	0.771318
Bo4g190270.1:1083:G	14	51141986	0.169338	129	NA	NA	1	NA	0.771245
Bo7g037680.1:1854:T	17	13721524	0.16934	129	NA	NA	1	NA	0.771241
Bo3g063980.1:1063:C	13	24340725	0.16934	129	NA	NA	1	NA	0.77124
Bo9g015200.1:687:A	19	4886653	0.169343	129	NA	NA	1	NA	0.771232
Bo7g113250.1:151:C	17	44746678	0.169347	129	NA	NA	1	NA	0.771223
Bo9g169670.1:1041:G	19	50044321	0.169361	129	NA	NA	1	NA	0.771188
Bo4g086780.1:153:G	14	21356371	0.169371	129	NA	NA	1	NA	0.771161
Bo4g086780.1:154:C	14	21356371	0.169371	129	NA	NA	1	NA	0.771161
Bo7g095790.1:1011:C	17	36848020	0.169378	129	NA	NA	1	NA	0.771142
Bo9g009750.1:153:T	19	2732182	0.169379	129	NA	NA	1	NA	0.77114
Bo3g045300.1:1006:G	13	18986855	0.169382	129	NA	NA	1	NA	0.771133
Cab021880.1:150:A	2	32042648	0.169402	129	NA	NA	1	NA	0.771081
Cab012278.1:603:G	9	15591138	0.169407	129	NA	NA	1	NA	0.771069
Cab002803.1:696:A	3	9383134	0.169413	129	NA	NA	1	NA	0.771052
Cab036163.1:1770:G	2	1864645	0.169424	129	NA	NA	1	NA	0.771025
Bo5g013260.1:771:T	15	4427523	0.169425	129	NA	NA	1	NA	0.771023
Cab035806.1:2151:A	10	7447721	0.169427	129	NA	NA	1	NA	0.771018
Cab015958.1:1365:G	3	3013909	0.169429	129	NA	NA	1	NA	0.771012
Bo4g145930.1:297:T	14	39931384	0.169433	129	NA	NA	1	NA	0.771003
Bo7g111640.1:456:C	17	44400209	0.169436	129	NA	NA	1	NA	0.770995
Cab012311.1:1125:C	9	15871766	0.169448	129	NA	NA	1	NA	0.770965
Cab030301.1:1925:A	6	5955451	0.169449	129	NA	NA	1	NA	0.77096
Bo7g008390.1:143:A	17	2543028	0.169453	129	NA	NA	1	NA	0.770951
Bo7g008390.1:79:C	17	2543028	0.169453	129	NA	NA	1	NA	0.770951
Cab019204.2:320:C	4	3392541	0.169453	129	NA	NA	1	NA	0.77095
Cab038319.1:1155:T	9	3799930	0.169457	129	NA	NA	1	NA	0.770941
Cab018485.1:990:T	7	22394579	0.16946	129	NA	NA	1	NA	0.770932
Cab045563.1:789:A	5	23405620	0.169465	129	NA	NA	1	NA	0.770921
Cab039070.5:1950:C	8	17694847	0.169468	129	NA	NA	1	NA	0.770911
Bo2g146390.1:78:C	12	45970018	0.169471	129	NA	NA	1	NA	0.770904
Bo3g012620.1:912:C	13	4266031	0.169475	129	NA	NA	1	NA	0.770893
Cab038346.1:1395:A	9	3636321	0.169478	129	NA	NA	1	NA	0.770886
Cab039377.2:468:A	2	1195676	0.169486	129	NA	NA	1	NA	0.770866
Cab039377.2:471:C	2	1195676	0.169486	129	NA	NA	1	NA	0.770866
BnaC06g37260D:693:T	16	38021456	0.16951	129	NA	NA	1	NA	0.770805
Bo6rg018660.1:501:A	16	4156321	0.169514	129	NA	NA	1	NA	0.770796
BnaA10g17200D:291:C	10	14910468	0.169536	129	NA	NA	1	NA	0.770737
Cab001997.1:817:T	3	26265344	0.169547	129	NA	NA	1	NA	0.77071
Cab019755.1:816:C	1	4288551	0.169551	129	NA	NA	1	NA	0.770701
Cab011372.3:1156:C	6	5651243	0.169561	129	NA	NA	1	NA	0.770674
Cab010645.1:178:G	3	33732892	0.169572	129	NA	NA	1	NA	0.770645
Cab044701.1:724:T	9	2383463	0.169591	129	NA	NA	1	NA	0.770597
Cab011109.1:1356:T	3	30768999	0.169605	129	NA	NA	1	NA	0.770562
Bo6rg059950.1:396:C	16	16052268	0.169613	129	NA	NA	1	NA	0.770541
Cab002015.1:1086:G	3	26420243	0.169618	129	NA	NA	1	NA	0.770528
Cab006802.1:104:C	6	22431296	0.169621	129	NA	NA	1	NA	0.770521
Bo6rg087790.1:3157:G	16	27880903	0.169625	129	NA	NA	1	NA	0.77051
Cab005108.1:486:C	7	7854624	0.169626	129	NA	NA	1	NA	0.770507
Cab019406.1:90:T	4	1845079	0.169632	129	NA	NA	1	NA	0.770492
Bo6rg080420.1:3213:T	16	24473393	0.169638	129	NA	NA	1	NA	0.770478
Bo4g001130.1:2220:A	14	91273	0.169641	129	NA	NA	1	NA	0.77047
Bo9g153810.1:1701:T	19	45702421	0.169643	129	NA	NA	1	NA	0.770465
Cab043058.1:921:A	10	5013269	0.169653	129	NA	NA	1	NA	0.770438
Bo4g154010.1:1427:G	14	42001322	0.169655	129	NA	NA	1	NA	0.770433
Bo7g091160.1:1012:T	17	35046284	0.169677	129	NA	NA	1	NA	0.770377
Bo5g123600.1:1512:G	15	38039507	0.16968	129	NA	NA	1	NA	0.770371
Bo1g007050.1:1837:G	11	2295932	0.16968	129	NA	NA	1	NA	0.770369
Bo8g095720.1:738:T	18	32775693	0.169683	129	NA	NA	1	NA	0.770362
Bo4g034990.1:138:C	14	7628054	0.169683	129	NA	NA	1	NA	0.770361
Cab045907.1:366:G	5	28147010	0.169691	129	NA	NA	1	NA	0.770342
Bo8g083740.1:2016:A	18	29175475	0.169693	129	NA	NA	1	NA	0.770335
Cab018692.1:897:G	7	21141050	0.169698	129	NA	NA	1	NA	0.770322
Cab040188.1:744:T	9	5143279	0.169702	129	NA	NA	1	NA	0.770314
Bo1g037660.1:540:A	11	11514180	0.169709	129	NA	NA	1	NA	0.770295
Bo1g141210.1:4434:T	11	40384633	0.169714	129	NA	NA	1	NA	0.770281
Cab046392.1:153:T	9	2439249	0.169718	129	NA	NA	1	NA	0.770273
Bo4g165030.1:207:C	14	44248378	0.169719	129	NA	NA	1	NA	0.770269
Bo7g115450.1:909:A	17	45996551	0.169719	129	NA	NA	1	NA	0.770268
BnaA06g20400D:362:A	6	15078152	0.169725	129	NA	NA	1	NA	0.770255
BnaA06g23470D:273:T	6	19286503	0.169727	129	NA	NA	1	NA	0.770249
Bo3g006830.1:513:G	13	2379886	0.169739	129	NA	NA	1	NA	0.770219
Bo7g105220.1:219:T	17	40527869	0.169759	129	NA	NA	1	NA	0.770168
Bo6rg097360.1:2139:C	16	30808321	0.16976	129	NA	NA	1	NA	0.770165
Cab034376.1:1392:A	4	16668070	0.169771	129	NA	NA	1	NA	0.770137
Cab011577.1:711:G	5	22278200	0.169771	129	NA	NA	1	NA	0.770137
Bo5g072920.1:394:T	15	24366860	0.169771	129	NA	NA	1	NA	0.770137
Bo9g176350.1:261:A	19	52445050	0.16978	129	NA	NA	1	NA	0.770113
Bo1g047900.1:184:G	11	13636023	0.169783	129	NA	NA	1	NA	0.770106
Bo5g152710.1:1236:C	15	46451448	0.169783	129	NA	NA	1	NA	0.770105
Bo9g111140.1:1392:A	19	35739695	0.169786	129	NA	NA	1	NA	0.770098
Bo6rg115830.1:894:T	16	36102522	0.169788	129	NA	NA	1	NA	0.770093
Bo1g049640.1:945:A	11	14151756	0.169792	129	NA	NA	1	NA	0.770083
Bo2g161640.1:1044:A	12	50931684	0.169794	129	NA	NA	1	NA	0.770078
Bo9g013710.1:1926:C	19	3898635	0.169801	129	NA	NA	1	NA	0.77006
Cab000728.2:1368:G	9	35507727	0.169821	129	NA	NA	1	NA	0.770008
Cab000728.2:1395:T	9	35507727	0.169821	129	NA	NA	1	NA	0.770008
Bo8g080920.1:77:G	18	27419784	0.169835	129	NA	NA	1	NA	0.769973
Bo8g101880.1:424:C	18	35841740	0.169842	129	NA	NA	1	NA	0.769954
Bo8g077330.1:1152:T	18	25355757	0.169848	129	NA	NA	1	NA	0.769939
Cab002494.2:309:C	3	7692890	0.16986	129	NA	NA	1	NA	0.769908
Bo9g163770.1:1506:C	19	48312529	0.169861	129	NA	NA	1	NA	0.769906
Cab045563.1:576:T	5	23405620	0.169864	129	NA	NA	1	NA	0.769897
Bo4g198670.1:673:G	14	53568822	0.169865	129	NA	NA	1	NA	0.769896
Bo3g164280.1:628:G	13	57925766	0.169867	129	NA	NA	1	NA	0.769891
Bo2g025330.1:400:G	12	7592191	0.169886	129	NA	NA	1	NA	0.769841
Cab019822.2:1851:C	1	3936568	0.169889	129	NA	NA	1	NA	0.769834
Bo1g039100.1:630:C	11	11768182	0.169891	129	NA	NA	1	NA	0.769828
Cab035130.2:639:A	4	18543580	0.169902	129	NA	NA	1	NA	0.7698
Cab000039.1:618:C	5	8873150	0.169905	129	NA	NA	1	NA	0.769794
Bo6rg119810.1:1064:A	16	37632614	0.169912	129	NA	NA	1	NA	0.769777
Bo1g147210.1:588:C	11	41576252	0.169933	129	NA	NA	1	NA	0.769723
BnaA10g23810D:258:C	10	18188780	0.169934	129	NA	NA	1	NA	0.76972
Cab023087.1:489:T	6	3584533	0.169939	129	NA	NA	1	NA	0.769707
Bo9g111260.1:1407:C	19	35974794	0.16994	129	NA	NA	1	NA	0.769703
Cab006186.1:1386:T	6	18244468	0.169949	129	NA	NA	1	NA	0.769681
Cab036414.1:921:C	2	3159898	0.16995	129	NA	NA	1	NA	0.769678
Bo8g098670.1:618:A	18	33825046	0.169953	129	NA	NA	1	NA	0.769671
Cab002754.2:186:A	3	9088958	0.16996	129	NA	NA	1	NA	0.769653
Bo7g045450.1:1173:A	17	16940213	0.16996	129	NA	NA	1	NA	0.769653
Cab031267.1:417:T	2	8726232	0.169967	129	NA	NA	1	NA	0.769635
Bo1g037340.1:2762:A	11	11239601	0.169977	129	NA	NA	1	NA	0.769611
Bo3g010230.1:147:T	13	3554881	0.169988	129	NA	NA	1	NA	0.769582
Bo4g142040.1:639:T	14	38346689	0.169988	129	NA	NA	1	NA	0.769582
Bo1g139040.1:130:C	11	39731958	0.169989	129	NA	NA	1	NA	0.769579
Bo8g080920.1:207:T	18	27419784	0.169998	129	NA	NA	1	NA	0.769555
Bo3g143570.1:3911:T	13	51796121	0.170002	129	NA	NA	1	NA	0.769545
Bo9g014460.1:390:A	19	4358136	0.170006	129	NA	NA	1	NA	0.769536
Cab016602.1:1413:A	4	6011661	0.170006	129	NA	NA	1	NA	0.769535
Cab047528.1:1335:T	9	39699658	0.170008	129	NA	NA	1	NA	0.76953
Bo6rg067510.1:588:C	16	18890820	0.170021	129	NA	NA	1	NA	0.769496
Cab029140.1:603:A	9	38725210	0.17003	129	NA	NA	1	NA	0.769475
Cab015695.1:417:T	3	1718253	0.170033	129	NA	NA	1	NA	0.769468
Bo9g057200.1:753:G	19	16795409	0.170045	129	NA	NA	1	NA	0.769437
Cab044754.1:645:T	1	32634506	0.170047	129	NA	NA	1	NA	0.769432
Bo3g041800.1:165:T	13	16917491	0.170049	129	NA	NA	1	NA	0.769425
Cab017411.1:1452:G	10	11203217	0.170053	129	NA	NA	1	NA	0.769415
Bo8g095040.1:717:C	18	32380919	0.170057	129	NA	NA	1	NA	0.769406
Bo8g055890.1:736:T	18	18422843	0.170057	129	NA	NA	1	NA	0.769405
Bo5g001270.1:4695:G	15	139253	0.170064	129	NA	NA	1	NA	0.769387
Cab032050.1:1137:A	8	22321251	0.170075	129	NA	NA	1	NA	0.769358
Cab031083.2:1137:C	2	7482845	0.170076	129	NA	NA	1	NA	0.769357
Cab042067.1:123:T	6	29309435	0.170083	129	NA	NA	1	NA	0.76934
Bo5g008830.1:189:T	15	3124674	0.170083	129	NA	NA	1	NA	0.769339
Bo1g056730.1:2002:G	11	16568132	0.170088	129	NA	NA	1	NA	0.769327
Cab039792.1:1413:G	3	6062660	0.170091	129	NA	NA	1	NA	0.769318
Bo8g059120.1:351:C	18	19232484	0.170097	129	NA	NA	1	NA	0.769303
Bo5g023760.1:2322:G	15	8432365	0.1701	129	NA	NA	1	NA	0.769297
Cab014324.1:147:T	9	44460635	0.170105	129	NA	NA	1	NA	0.769284
Cab000725.1:2182:T	9	35481648	0.170108	129	NA	NA	1	NA	0.769274
Cab035074.2:687:C	4	18871692	0.170109	129	NA	NA	1	NA	0.769273
Cab036597.1:139:G	5	667414	0.170111	129	NA	NA	1	NA	0.769268
Bo1g049320.1:2382:C	11	13964983	0.170113	129	NA	NA	1	NA	0.769262
Bo7g100730.1:1887:G	17	39214677	0.170121	129	NA	NA	1	NA	0.769241
Cab000353.1:474:C	9	33133915	0.170128	129	NA	NA	1	NA	0.769225
Bo4g024690.1:552:G	14	3898921	0.170189	129	NA	NA	1	NA	0.769069
Cab017515.1:745:G	10	10565725	0.170194	129	NA	NA	1	NA	0.769057
Bo5g020730.1:2271:A	15	7181882	0.170199	129	NA	NA	1	NA	0.769044
Bo3g040410.1:726:A	13	16591578	0.170199	129	NA	NA	1	NA	0.769042
Bo4g145880.1:219:G	14	39890784	0.170222	129	NA	NA	1	NA	0.768985
Bo9g169120.1:1398:G	19	49710389	0.170223	129	NA	NA	1	NA	0.768981
Cab003592.1:578:T	3	13617014	0.170229	129	NA	NA	1	NA	0.768965
Cab023430.1:315:T	5	26443821	0.170237	129	NA	NA	1	NA	0.768946
Bo1g057470.1:1090:C	11	17349870	0.170243	129	NA	NA	1	NA	0.768932
Bo7g120870.1:681:G	17	48354208	0.170244	129	NA	NA	1	NA	0.768929
Bo1g033120.1:1497:G	11	10305353	0.170244	129	NA	NA	1	NA	0.768927
Bo1g060540.1:216:C	11	18468450	0.17025	129	NA	NA	1	NA	0.768912
Bo4g147030.1:903:C	14	39995357	0.170256	129	NA	NA	1	NA	0.768897
Bo9g186170.1:60:T	19	54667379	0.170258	129	NA	NA	1	NA	0.768893
Bo7g114880.1:573:G	17	45689841	0.170258	129	NA	NA	1	NA	0.768892
Bo6rg015600.1:3453:T	16	3067389	0.17026	129	NA	NA	1	NA	0.768888
Cab029214.1:3558:A	9	38309946	0.170276	129	NA	NA	1	NA	0.768848
Bo5g016900.1:321:C	15	5459319	0.170278	129	NA	NA	1	NA	0.768841
Cab031275.1:177:G	2	8807962	0.170279	129	NA	NA	1	NA	0.76884
Cab037693.1:201:T	9	179056	0.170288	129	NA	NA	1	NA	0.768817
Cab020421.1:1076:C	1	893550	0.17029	129	NA	NA	1	NA	0.768811
Bo5g009690.1:1038:A	15	3574634	0.170291	129	NA	NA	1	NA	0.768808
Cab008106.1:438:T	10	15331599	0.170295	129	NA	NA	1	NA	0.768798
Cab017009.1:333:G	10	13680600	0.170295	129	NA	NA	1	NA	0.768797
Bo7g031070.1:570:A	17	11632534	0.1703	129	NA	NA	1	NA	0.768786
Bo9g062640.1:1803:T	19	18823916	0.170301	129	NA	NA	1	NA	0.768782
Bo3g013440.1:1001:C	13	4702661	0.170326	129	NA	NA	1	NA	0.768719
Cab025417.1:813:T	5	3205215	0.170334	129	NA	NA	1	NA	0.768698
Cab034361.1:1110:T	4	16773910	0.170345	129	NA	NA	1	NA	0.768671
Bo9g111240.1:701:G	19	35958694	0.17035	129	NA	NA	1	NA	0.768658
Bo2g011040.1:2571:T	12	2841624	0.170351	129	NA	NA	1	NA	0.768655
Bo6rg067510.1:687:G	16	18890820	0.170353	129	NA	NA	1	NA	0.768651
Cab032300.1:2117:C	8	23548226	0.170359	129	NA	NA	1	NA	0.768635
Cab010220.2:300:G	9	13143540	0.17036	129	NA	NA	1	NA	0.768633
Cab019252.1:409:T	4	2994290	0.170362	129	NA	NA	1	NA	0.768628
Bo7g115270.1:6063:T	17	45901310	0.170365	129	NA	NA	1	NA	0.76862
Bo3g083880.1:1704:C	13	31238367	0.170386	129	NA	NA	1	NA	0.768567
Cab041767.1:598:C	1	27851063	0.170389	129	NA	NA	1	NA	0.768559
Bo3g149290.1:1326:A	13	53127917	0.170401	129	NA	NA	1	NA	0.768527
Bo3g064840.1:310:G	13	24900559	0.170421	129	NA	NA	1	NA	0.768476
Bo4g195700.1:1892:T	14	53006998	0.170424	129	NA	NA	1	NA	0.768469
Cab043863.1:289:A	1	29109382	0.170426	129	NA	NA	1	NA	0.768465
Cab006264.1:1224:T	6	18794557	0.170431	129	NA	NA	1	NA	0.76845
Cab029333.1:345:G	9	37691648	0.170432	129	NA	NA	1	NA	0.768449
Bo9g171220.1:471:A	19	50393919	0.170434	129	NA	NA	1	NA	0.768444
Bo7g082380.1:336:C	17	32455810	0.170436	129	NA	NA	1	NA	0.768438
Cab031511.1:816:T	5	20907815	0.170441	129	NA	NA	1	NA	0.768425
Cab007456.1:780:G	10	18117315	0.170466	129	NA	NA	1	NA	0.768363
Bo3g149030.1:1623:G	13	52964943	0.17047	129	NA	NA	1	NA	0.768352
Bo8g058870.1:1389:C	18	19056766	0.170471	129	NA	NA	1	NA	0.768349
Bo2g028240.1:255:G	12	8285165	0.170483	129	NA	NA	1	NA	0.768318
Bo9g089630.1:83:C	19	27537832	0.170484	129	NA	NA	1	NA	0.768315
Cab023047.2:741:A	6	3398236	0.170486	129	NA	NA	1	NA	0.76831
Cab038296.1:823:T	9	3899455	0.170499	129	NA	NA	1	NA	0.768279
Bo7g107770.1:666:G	17	42239886	0.1705	129	NA	NA	1	NA	0.768276
Bo5g004570.1:594:T	15	1316166	0.170503	129	NA	NA	1	NA	0.768267
Cab003784.2:1147:A	3	14784231	0.170522	129	NA	NA	1	NA	0.76822
Cab040075.1:447:C	9	5875272	0.170533	129	NA	NA	1	NA	0.768191
Bo7g110350.1:1401:A	17	43749737	0.170569	129	NA	NA	1	NA	0.7681
Cab010419.1:1257:G	8	8310075	0.170572	129	NA	NA	1	NA	0.768091
Bo9g175370.1:1418:C	19	51979686	0.170579	129	NA	NA	1	NA	0.768073
Bo8g038110.1:186:C	18	13329459	0.17058	129	NA	NA	1	NA	0.768072
Bo2g165400.1:1455:T	12	51427019	0.17058	129	NA	NA	1	NA	0.768071
BnaA05g24630D:1743:G	5	23805715	0.170581	129	NA	NA	1	NA	0.76807
Cab017185.1:531:A	10	12494394	0.17063	129	NA	NA	1	NA	0.767945
Bo6rg068210.1:255:G	16	19450280	0.17063	129	NA	NA	1	NA	0.767945
Cab035559.1:1137:C	6	26921285	0.170643	129	NA	NA	1	NA	0.767913
Bo3g037050.1:784:C	13	14830051	0.170649	129	NA	NA	1	NA	0.767896
Bo3g037050.1:612:G	13	14830051	0.170649	129	NA	NA	1	NA	0.767896
Cab010122.1:1197:C	9	12368932	0.170652	129	NA	NA	1	NA	0.767888
Bo7g093540.1:1203:C	17	36062414	0.170653	129	NA	NA	1	NA	0.767887
Bo8g102690.1:522:T	18	36205128	0.170659	129	NA	NA	1	NA	0.767871
Cab033943.1:791:C	5	5811643	0.170659	129	NA	NA	1	NA	0.767871
Cab034972.1:1098:G	4	19431735	0.170663	129	NA	NA	1	NA	0.767862
Bo9g115130.1:461:A	19	36893334	0.170678	129	NA	NA	1	NA	0.767823
Cab046261.2:834:A	1	29604830	0.170682	129	NA	NA	1	NA	0.767812
Cab046261.2:861:G	1	29604830	0.170682	129	NA	NA	1	NA	0.767812
Cab000950.1:2256:C	1	14624343	0.170687	129	NA	NA	1	NA	0.767799
Bo4g036300.1:3351:G	14	8023734	0.170691	129	NA	NA	1	NA	0.76779
Cab027947.1:1918:C	9	29435415	0.170691	129	NA	NA	1	NA	0.767789
Bo8g086950.1:139:T	18	29345719	0.170691	129	NA	NA	1	NA	0.767789
Bo6rg081980.1:1351:A	16	25651558	0.170704	129	NA	NA	1	NA	0.767756
Cab014673.1:564:C	2	17408394	0.170707	129	NA	NA	1	NA	0.767749
Bo3g134080.1:3264:T	13	48731166	0.170717	129	NA	NA	1	NA	0.767723
Bo9g018590.1:201:T	19	5787010	0.170725	129	NA	NA	1	NA	0.767704
Cab041964.1:1192:G	1	5705871	0.170727	129	NA	NA	1	NA	0.767699
Cab033725.1:2160:C	5	7101559	0.170729	129	NA	NA	1	NA	0.767693
Bo6rg067560.1:2379:T	16	18940669	0.170738	129	NA	NA	1	NA	0.767669
Cab019938.1:913:A	1	3313171	0.170749	129	NA	NA	1	NA	0.767642
Cab007678.1:78:A	10	17344209	0.170752	129	NA	NA	1	NA	0.767633
Cab040665.2:1221:A	9	18417836	0.170754	129	NA	NA	1	NA	0.76763
Bo4g136420.1:1083:T	14	35325256	0.170756	129	NA	NA	1	NA	0.767625
Cab013342.1:1191:A	1	13946732	0.170757	129	NA	NA	1	NA	0.767622
Bo3g093450.1:309:G	13	33995311	0.170759	129	NA	NA	1	NA	0.767617
Cab024036.1:618:G	1	6635717	0.17076	129	NA	NA	1	NA	0.767615
Bo4g195440.1:771:C	14	52891404	0.170763	129	NA	NA	1	NA	0.767607
Bo3g009580.1:1434:C	13	3270284	0.170787	129	NA	NA	1	NA	0.767544
Bo1g047810.1:306:C	11	13598379	0.170791	129	NA	NA	1	NA	0.767534
Cab026118.1:2022:T	4	15941264	0.17081	129	NA	NA	1	NA	0.767488
Bo5g034380.1:918:A	15	11097534	0.170812	129	NA	NA	1	NA	0.76748
Bo1g126090.1:261:C	11	37374472	0.170819	129	NA	NA	1	NA	0.767465
Cab036011.1:444:T	8	13416656	0.170819	129	NA	NA	1	NA	0.767463
Bo3g066020.1:354:C	13	25642306	0.17082	129	NA	NA	1	NA	0.767461
Cab046803.1:411:T	8	14161418	0.170828	129	NA	NA	1	NA	0.767442
Bo3g155430.1:595:T	13	55522969	0.170831	129	NA	NA	1	NA	0.767432
Bo1g011340.1:891:C	11	4018454	0.170834	129	NA	NA	1	NA	0.767426
Bo1g014690.1:297:C	11	4883599	0.170846	129	NA	NA	1	NA	0.767396
Cab021746.1:171:C	2	32960934	0.170853	129	NA	NA	1	NA	0.767379
Bo3g022110.1:579:C	13	7568547	0.170865	129	NA	NA	1	NA	0.767347
Cab015180.1:189:C	9	26901987	0.170865	129	NA	NA	1	NA	0.767346
Cab029974.1:636:T	10	101817	0.170882	129	NA	NA	1	NA	0.767304
Cab029972.1:3117:A	10	116713	0.170882	129	NA	NA	1	NA	0.767304
Bo5g130330.1:321:G	15	40303979	0.170902	129	NA	NA	1	NA	0.767253
Bo5g004650.1:573:G	15	1359710	0.170905	129	NA	NA	1	NA	0.767244
Cab003693.1:1425:C	3	14268533	0.170908	129	NA	NA	1	NA	0.767238
Bo3g149940.1:229:C	13	53542964	0.170929	129	NA	NA	1	NA	0.767184
Bo6rg087680.1:987:C	16	27814759	0.170929	129	NA	NA	1	NA	0.767183
Cab022675.1:1697:A	6	1204458	0.170931	129	NA	NA	1	NA	0.767178
Cab026078.1:226:G	4	15651197	0.170934	129	NA	NA	1	NA	0.767172
Cab039038.1:1443:A	8	17506965	0.170937	129	NA	NA	1	NA	0.767165
Cab008258.3:1296:G	10	14571652	0.170938	129	NA	NA	1	NA	0.767162
Cab004481.1:229:G	3	18474196	0.170939	129	NA	NA	1	NA	0.76716
Bo7g089110.1:384:C	17	34432788	0.170939	129	NA	NA	1	NA	0.767158
Bo2g150260.1:1219:T	12	47426744	0.170957	129	NA	NA	1	NA	0.767113
Bo1g023840.1:72:T	11	8625468	0.170975	129	NA	NA	1	NA	0.767067
Cab006430.1:324:A	6	19943629	0.170976	129	NA	NA	1	NA	0.767065
Bo9g059530.1:107:C	19	17897563	0.17098	129	NA	NA	1	NA	0.767055
Cab047395.1:861:T	3	31506270	0.17098	129	NA	NA	1	NA	0.767055
Bo1g011800.1:1092:G	11	4260681	0.170988	129	NA	NA	1	NA	0.767034
Bo4g030380.1:120:G	14	6553162	0.170993	129	NA	NA	1	NA	0.767021
Bo3g029800.1:513:T	13	11141098	0.171006	129	NA	NA	1	NA	0.766988
Bo3g029800.1:516:C	13	11141098	0.171006	129	NA	NA	1	NA	0.766988
Cab020016.1:2041:A	1	2968744	0.171012	129	NA	NA	1	NA	0.766974
BnaA10g21180D:471:C	10	17008592	0.171018	129	NA	NA	1	NA	0.766958
Bo5g097010.1:865:G	15	31228797	0.171024	129	NA	NA	1	NA	0.766944
Bo9g171690.1:183:C	19	50640331	0.171029	129	NA	NA	1	NA	0.76693
Bo1g130040.1:1698:T	11	38149816	0.17103	129	NA	NA	1	NA	0.766928
Bo4g165480.1:1692:G	14	44621050	0.171036	129	NA	NA	1	NA	0.766912
Cab038119.1:1304:C	2	14987534	0.171046	129	NA	NA	1	NA	0.766887
Bo9g169140.1:2481:A	19	49717551	0.171053	129	NA	NA	1	NA	0.766868
Bo4g182560.1:642:G	14	48237945	0.171054	129	NA	NA	1	NA	0.766867
Bo2g009810.1:1212:C	12	2142932	0.171055	129	NA	NA	1	NA	0.766863
Bo5g128960.1:1041:G	15	39935215	0.171057	129	NA	NA	1	NA	0.76686
Cab040088.1:609:A	9	5722596	0.171057	129	NA	NA	1	NA	0.766858
Bo2g134070.1:618:C	12	41871091	0.171064	129	NA	NA	1	NA	0.766841
Bo9g133450.1:2299:C	19	40946511	0.171068	129	NA	NA	1	NA	0.76683
Bo4g191010.1:1248:C	14	51570713	0.171077	129	NA	NA	1	NA	0.766808
Bo3g026790.1:2025:C	13	9911260	0.171096	129	NA	NA	1	NA	0.766759
Cab039397.1:3174:G	2	1114283	0.171098	129	NA	NA	1	NA	0.766755
Bo5g035120.1:336:C	15	11644671	0.171098	129	NA	NA	1	NA	0.766754
Bo8g107850.1:1086:G	18	38403111	0.1711	129	NA	NA	1	NA	0.766749
Bo6rg066480.1:4263:G	16	17920140	0.171106	129	NA	NA	1	NA	0.766735
Bo1g003130.1:592:G	11	549649	0.171109	129	NA	NA	1	NA	0.766728
Bo4g158550.1:939:T	14	43050391	0.171111	129	NA	NA	1	NA	0.766723
Bo7g037680.1:1005:T	17	13721524	0.171122	129	NA	NA	1	NA	0.766694
Bo7g096740.1:186:C	17	37445164	0.171126	129	NA	NA	1	NA	0.766684
Bo7g104230.1:670:G	17	40054981	0.17113	129	NA	NA	1	NA	0.766673
Cab045327.1:1227:A	2	4020450	0.171146	129	NA	NA	1	NA	0.766634
Bo4g129530.1:1274:G	14	33490587	0.171158	129	NA	NA	1	NA	0.766602
Cab020567.1:321:C	1	143020	0.171161	129	NA	NA	1	NA	0.766594
Cab038014.1:501:C	2	14207399	0.171168	129	NA	NA	1	NA	0.766579
Cab040772.1:225:T	8	14852238	0.171183	129	NA	NA	1	NA	0.766538
Cab039213.1:715:A	8	18514783	0.171184	129	NA	NA	1	NA	0.766538
Cab007183.1:1182:G	10	19778044	0.171184	129	NA	NA	1	NA	0.766536
BnaC06g12620D:1146:T	16	16414717	0.171188	129	NA	NA	1	NA	0.766527
BnaC04g35780D:131:A	14	41423168	0.171194	129	NA	NA	1	NA	0.766512
Cab024126.2:145:T	1	7115161	0.171207	129	NA	NA	1	NA	0.766479
Bo1g046470.1:528:T	11	13426394	0.171212	129	NA	NA	1	NA	0.766467
Cab014844.1:2250:C	2	16115628	0.171215	129	NA	NA	1	NA	0.766459
Bo8g102180.1:489:A	18	35975087	0.171221	129	NA	NA	1	NA	0.766443
Bo9g174480.1:622:G	19	51586718	0.171242	129	NA	NA	1	NA	0.766389
Bo6rg119380.1:249:G	16	37367607	0.171244	129	NA	NA	1	NA	0.766384
Bo4g184730.1:1230:G	14	48905240	0.171244	129	NA	NA	1	NA	0.766384
Bo8g087130.1:120:A	18	29442715	0.171251	129	NA	NA	1	NA	0.766367
Bo3g101280.1:1197:T	13	36285622	0.171257	129	NA	NA	1	NA	0.76635
Bo9g111130.1:1218:A	19	35735733	0.171261	129	NA	NA	1	NA	0.766342
Bo4g162630.1:288:G	14	43953092	0.171261	129	NA	NA	1	NA	0.766341
Bo1g141510.1:1455:G	11	40576053	0.171261	129	NA	NA	1	NA	0.76634
Cab003099.1:3153:G	3	11036330	0.171265	129	NA	NA	1	NA	0.766331
Cab043474.1:423:G	9	6448747	0.171269	129	NA	NA	1	NA	0.766322
Cab000440.1:1268:C	9	33697089	0.171272	129	NA	NA	1	NA	0.766314
Cab006909.1:1135:C	6	23106761	0.171274	129	NA	NA	1	NA	0.766309
Bo1g158880.1:768:C	11	43716884	0.171283	129	NA	NA	1	NA	0.766286
Bo9g022570.1:315:C	19	7116184	0.171288	129	NA	NA	1	NA	0.766274
Bo4g021690.1:517:C	14	3201482	0.171293	129	NA	NA	1	NA	0.766261
Bo2g147840.1:544:G	12	46315334	0.171305	129	NA	NA	1	NA	0.766231
Bo3g012810.1:285:T	13	4350752	0.17131	129	NA	NA	1	NA	0.766218
Bo4g129610.1:100:A	14	33575781	0.17131	129	NA	NA	1	NA	0.766218
Cab019558.1:81:C	4	849365	0.17131	129	NA	NA	1	NA	0.766217
Cab035034.2:150:T	4	19111749	0.171313	129	NA	NA	1	NA	0.766208
Bo6rg112840.1:387:C	16	35473460	0.171319	129	NA	NA	1	NA	0.766194
Bo4g021530.1:218:G	14	3113653	0.171324	129	NA	NA	1	NA	0.766181
Cab006429.1:3672:A	6	19929573	0.171325	129	NA	NA	1	NA	0.76618
Cab020652.1:2247:T	7	28286209	0.171328	129	NA	NA	1	NA	0.766171
BnaA03g01910D:1287:C	3	1121278	0.171331	129	NA	NA	1	NA	0.766165
Cab035618.2:219:C	6	27314027	0.171337	129	NA	NA	1	NA	0.766148
Cab045485.1:588:G	7	3260730	0.171346	129	NA	NA	1	NA	0.766125
Cab039110.10:1347:T	8	17973491	0.171351	129	NA	NA	1	NA	0.766114
Cab000094.1:1989:A	5	9366352	0.171356	129	NA	NA	1	NA	0.7661
Cab020822.1:591:A	7	27411592	0.171358	129	NA	NA	1	NA	0.766095
Cab006723.1:285:T	6	21935339	0.17136	129	NA	NA	1	NA	0.766092
Bo7g030410.1:300:T	17	10793097	0.17136	129	NA	NA	1	NA	0.766091
Bo9g069960.1:352:A	19	20936730	0.171363	129	NA	NA	1	NA	0.766083
Cab002843.2:1446:A	3	9649350	0.171379	129	NA	NA	1	NA	0.766043
Cab003099.1:2464:G	3	11036330	0.171393	129	NA	NA	1	NA	0.766008
Bo1g144240.1:942:G	11	41006608	0.171395	129	NA	NA	1	NA	0.766002
Bo7g092590.1:87:G	17	35341297	0.171402	129	NA	NA	1	NA	0.765983
Bo2g036460.1:2148:T	12	10216729	0.17141	129	NA	NA	1	NA	0.765963
Bo5g001040.1:1557:G	15	29656	0.171411	129	NA	NA	1	NA	0.765962
Bo8g059160.1:217:G	18	19254942	0.171417	129	NA	NA	1	NA	0.765946
Bo5g030290.1:806:T	15	10278303	0.171427	129	NA	NA	1	NA	0.765922
BnaA06g08140D:1365:A	6	4926008	0.171429	129	NA	NA	1	NA	0.765916
BnaA02g01690D:93:A	2	2519123	0.171431	129	NA	NA	1	NA	0.76591
BnaA02g01690D:97:C	2	2519123	0.171431	129	NA	NA	1	NA	0.76591
Bo8g108560.1:708:T	18	38751462	0.171445	129	NA	NA	1	NA	0.765874
Bo4g031090.1:675:C	14	7052798	0.171448	129	NA	NA	1	NA	0.765867
Bo3g088480.1:456:C	13	32458236	0.171453	129	NA	NA	1	NA	0.765856
Cab031958.1:765:T	8	21847914	0.171454	129	NA	NA	1	NA	0.765854
Cab002352.2:2013:T	3	28622928	0.171454	129	NA	NA	1	NA	0.765852
Bo9g028670.1:117:C	19	9644263	0.171456	129	NA	NA	1	NA	0.765848
Bo5g021180.1:408:C	15	7460789	0.171456	129	NA	NA	1	NA	0.765847
Bo3g055680.1:576:T	13	22047179	0.171467	129	NA	NA	1	NA	0.76582
Cab015939.1:1462:G	3	2943647	0.171484	129	NA	NA	1	NA	0.765777
Cab003257.1:366:C	3	11866329	0.171487	129	NA	NA	1	NA	0.76577
Cab001193.1:735:G	3	21512025	0.171489	129	NA	NA	1	NA	0.765764
Bo5g019970.1:1662:G	15	6783826	0.171489	129	NA	NA	1	NA	0.765763
Cab011314.1:1347:G	3	29437948	0.171504	129	NA	NA	1	NA	0.765727
Bo2g166110.1:409:T	12	51980628	0.171507	129	NA	NA	1	NA	0.765719
Bo9g135090.1:1932:G	19	41393480	0.171511	129	NA	NA	1	NA	0.765707
Bo5g038960.1:1272:G	15	12424516	0.171528	129	NA	NA	1	NA	0.765665
Cab019919.4:880:T	1	3400030	0.171529	129	NA	NA	1	NA	0.765662
BnaA01g19030D:943:T	1	12759532	0.171532	129	NA	NA	1	NA	0.765654
Bo4g162550.1:951:G	14	43894768	0.171534	129	NA	NA	1	NA	0.765651
Cab001794.1:922:C	3	24880411	0.171535	129	NA	NA	1	NA	0.765647
Bo4g182640.1:141:G	14	48260735	0.171535	129	NA	NA	1	NA	0.765646
Bo2g156270.1:450:C	12	49068877	0.171551	129	NA	NA	1	NA	0.765606
Bo7g061450.1:1216:T	17	22602993	0.171563	129	NA	NA	1	NA	0.765577
Bo7g113140.1:546:T	17	44645491	0.171564	129	NA	NA	1	NA	0.765574
Cab036508.3:625:A	5	119374	0.171567	129	NA	NA	1	NA	0.765567
Bo4g026680.1:276:T	14	5192793	0.171573	129	NA	NA	1	NA	0.765551
Bo7g087430.1:980:G	17	33905230	0.171579	129	NA	NA	1	NA	0.765537
Cab031676.1:466:A	7	16440022	0.171597	129	NA	NA	1	NA	0.765489
Bo2g010930.1:4284:A	12	2753854	0.17162	129	NA	NA	1	NA	0.765432
Bo6rg034680.1:1361:A	16	8752606	0.17164	129	NA	NA	1	NA	0.76538
Bo6rg113330.1:433:G	16	35747167	0.171644	129	NA	NA	1	NA	0.765371
Cab026695.1:57:C	1	25013576	0.17165	129	NA	NA	1	NA	0.765357
Cab033066.1:316:G	7	9701760	0.171651	129	NA	NA	1	NA	0.765352
Cab033066.1:317:T	7	9701760	0.171651	129	NA	NA	1	NA	0.765352
Bo4g142580.1:1899:A	14	38873394	0.171658	129	NA	NA	1	NA	0.765335
Cab025123.1:813:A	8	15161096	0.17166	129	NA	NA	1	NA	0.765331
Bo2g012270.1:3255:A	12	3507028	0.171662	129	NA	NA	1	NA	0.765325
Bo3g155770.1:4278:T	13	55752271	0.171666	129	NA	NA	1	NA	0.765317
Bo6rg079630.1:99:C	16	23875050	0.171679	129	NA	NA	1	NA	0.765283
Bo3g028420.1:423:G	13	10911037	0.171683	129	NA	NA	1	NA	0.765273
Bo6rg104000.1:435:C	16	32661253	0.171688	129	NA	NA	1	NA	0.765259
Cab045275.1:180:A	9	23687199	0.171696	129	NA	NA	1	NA	0.76524
Cab033951.2:965:A	5	5768043	0.171718	129	NA	NA	1	NA	0.765185
Cab008442.1:90:C	8	1237387	0.17172	129	NA	NA	1	NA	0.765179
Cab024878.3:1613:T	8	16501000	0.171724	129	NA	NA	1	NA	0.765169
Bo7g054180.1:384:C	17	19560004	0.171725	129	NA	NA	1	NA	0.765165
Bo2g011180.1:822:T	12	2952628	0.171728	129	NA	NA	1	NA	0.765159
Bo4g133140.1:1626:A	14	34109556	0.17173	129	NA	NA	1	NA	0.765153
Cab004701.1:1965:C	3	19777396	0.171737	129	NA	NA	1	NA	0.765136
Cab029917.1:1032:T	10	393910	0.171738	129	NA	NA	1	NA	0.765134
Cab004948.1:802:A	7	6542995	0.171751	129	NA	NA	1	NA	0.765102
Bo7g009820.1:159:G	17	3108459	0.171755	129	NA	NA	1	NA	0.765092
Cab028232.1:180:G	9	31314137	0.171762	129	NA	NA	1	NA	0.765073
Bo4g173260.1:285:G	14	45960415	0.171763	129	NA	NA	1	NA	0.765071
Cab032077.1:248:C	8	22464603	0.171771	129	NA	NA	1	NA	0.765051
Cab002966.1:2148:A	3	10342818	0.171775	129	NA	NA	1	NA	0.76504
Bo6rg039700.1:1561:A	16	9770271	0.171776	129	NA	NA	1	NA	0.765037
Bo9g029090.1:921:G	19	10132918	0.171778	129	NA	NA	1	NA	0.765031
Bo6rg120120.1:291:C	16	37817772	0.171793	129	NA	NA	1	NA	0.764995
Cab029832.1:900:A	10	892040	0.171799	129	NA	NA	1	NA	0.764978
Cab028892.1:593:G	6	10297785	0.171802	129	NA	NA	1	NA	0.764972
Cab001765.1:285:G	3	24739812	0.171805	129	NA	NA	1	NA	0.764964
Cab029492.2:1413:A	9	36866315	0.171816	129	NA	NA	1	NA	0.764936
Bo4g004650.1:1221:T	14	429594	0.171832	129	NA	NA	1	NA	0.764896
Bo9g174270.1:681:T	19	51448589	0.171847	129	NA	NA	1	NA	0.764858
Cab003175.1:883:G	3	11410474	0.171872	129	NA	NA	1	NA	0.764795
Cab036066.1:2091:C	8	13757565	0.171875	129	NA	NA	1	NA	0.764788
Cab025383.1:474:T	5	3008520	0.171875	129	NA	NA	1	NA	0.764787
Bo3g018520.1:531:C	13	6223387	0.171882	129	NA	NA	1	NA	0.76477
Cab039879.1:1209:G	3	6480659	0.171886	129	NA	NA	1	NA	0.764758
Cab005091.2:1800:C	7	7713704	0.17189	129	NA	NA	1	NA	0.764749
Cab032744.1:2467:C	2	6171461	0.171907	129	NA	NA	1	NA	0.764706
Bo9g055850.1:2423:T	19	16553220	0.171908	129	NA	NA	1	NA	0.764704
Cab001376.1:484:A	3	22542710	0.171912	129	NA	NA	1	NA	0.764693
Bo3g169030.1:411:G	13	59685836	0.171914	129	NA	NA	1	NA	0.764688
Cab011372.3:1059:G	6	5651243	0.17193	129	NA	NA	1	NA	0.764649
Cab002251.1:831:G	3	28004232	0.17193	129	NA	NA	1	NA	0.764649
Cab002251.1:837:G	3	28004232	0.17193	129	NA	NA	1	NA	0.764649
Cab015939.1:498:A	3	2943647	0.17194	129	NA	NA	1	NA	0.764622
BnaA01g08930D:1716:T	1	5088862	0.171947	129	NA	NA	1	NA	0.764605
Bo1g010730.1:462:T	11	3672957	0.171955	129	NA	NA	1	NA	0.764585
Cab003922.1:1770:G	3	15614002	0.171957	129	NA	NA	1	NA	0.764579
BnaA06g30570D:274:C	6	24212666	0.171965	129	NA	NA	1	NA	0.764561
Bo1g101080.1:207:T	11	29754605	0.171976	129	NA	NA	1	NA	0.764531
Bo2g155330.1:954:T	12	48417260	0.171982	129	NA	NA	1	NA	0.764517
Bo2g086590.1:951:C	12	24014740	0.171989	129	NA	NA	1	NA	0.7645
Cab020175.3:449:C	1	2166098	0.17199	129	NA	NA	1	NA	0.764498
Cab004443.1:3588:C	3	18194159	0.17199	129	NA	NA	1	NA	0.764497
Bo2g166160.1:66:T	12	52040868	0.171993	129	NA	NA	1	NA	0.764489
Bo5g008200.1:309:G	15	2717791	0.172005	129	NA	NA	1	NA	0.76446
Bo5g144740.1:558:T	15	44678690	0.172011	129	NA	NA	1	NA	0.764443
Bo6rg080940.1:1656:A	16	24825776	0.172015	129	NA	NA	1	NA	0.764433
Cab046811.1:207:C	1	31987806	0.17202	129	NA	NA	1	NA	0.764421
Cab032229.1:840:G	8	23162527	0.172022	129	NA	NA	1	NA	0.764416
Cab008341.1:45:A	10	14062380	0.172025	129	NA	NA	1	NA	0.764409
Cab011058.1:690:G	3	31085336	0.172028	129	NA	NA	1	NA	0.7644
Cab026568.1:471:C	1	25934844	0.172043	129	NA	NA	1	NA	0.764363
Bo4g040080.1:1110:C	14	9216413	0.172057	129	NA	NA	1	NA	0.764327
Bo4g184530.1:143:C	14	48799799	0.172062	129	NA	NA	1	NA	0.764316
Cab011054.1:2702:G	3	31118026	0.172072	129	NA	NA	1	NA	0.764289
Bo8g090450.1:723:T	18	30329542	0.172075	129	NA	NA	1	NA	0.764283
Bo3g167570.1:414:C	13	59363758	0.172075	129	NA	NA	1	NA	0.764282
Bo4g160060.1:1270:T	14	43428442	0.172076	129	NA	NA	1	NA	0.764279
Bo9g152510.1:459:T	19	45552744	0.172078	129	NA	NA	1	NA	0.764275
Bo1g110210.1:324:G	11	34111505	0.17208	129	NA	NA	1	NA	0.764269
Cab038383.1:191:C	9	3432303	0.172086	129	NA	NA	1	NA	0.764254
Bo6rg094720.1:1834:A	16	29283499	0.17209	129	NA	NA	1	NA	0.764245
Bo6rg124130.1:1284:G	16	39471662	0.17212	129	NA	NA	1	NA	0.764169
Bo2g092690.1:2946:A	12	25127238	0.172127	129	NA	NA	1	NA	0.76415
Cab025142.1:1452:A	5	28009288	0.172128	129	NA	NA	1	NA	0.764149
Cab037311.1:1447:G	5	10805640	0.172144	129	NA	NA	1	NA	0.764108
Cab003752.1:261:C	3	14616337	0.17215	129	NA	NA	1	NA	0.764093
Bo4g077010.1:1728:T	14	16779438	0.172159	129	NA	NA	1	NA	0.764071
Cab002357.2:525:C	3	28637705	0.172161	129	NA	NA	1	NA	0.764065
Bo1g017370.1:231:C	11	5987907	0.172172	129	NA	NA	1	NA	0.764037
Bo4g137340.1:1830:G	14	36252140	0.172175	129	NA	NA	1	NA	0.764029
Bo8g025550.1:44:T	18	6925072	0.172176	129	NA	NA	1	NA	0.764028
Cab001878.1:792:G	3	25478512	0.172204	129	NA	NA	1	NA	0.763957
Bo8g110830.1:2859:G	18	39491320	0.172204	129	NA	NA	1	NA	0.763956
Cab042115.1:984:G	6	29072570	0.172208	129	NA	NA	1	NA	0.763947
Bo3g015200.1:3996:A	13	5066101	0.172209	129	NA	NA	1	NA	0.763945
Bo9g181850.1:1205:A	19	53846215	0.172215	129	NA	NA	1	NA	0.763929
Bo3g055310.1:915:C	13	21846648	0.172228	129	NA	NA	1	NA	0.763896
Cab039025.1:864:C	8	17430972	0.172238	129	NA	NA	1	NA	0.76387
Cab014396.1:162:C	9	44798337	0.172241	129	NA	NA	1	NA	0.763863
Bo9g094240.1:618:A	19	29294258	0.172247	129	NA	NA	1	NA	0.763848
Cab002614.1:357:T	3	8316678	0.172259	129	NA	NA	1	NA	0.763818
Bo8g055740.1:615:T	18	18331214	0.172271	129	NA	NA	1	NA	0.763788
Cab028949.3:507:C	6	9847582	0.172277	129	NA	NA	1	NA	0.763772
Bo2g166370.1:816:G	12	52167201	0.172279	129	NA	NA	1	NA	0.763767
Bo6rg080990.1:304:G	16	24850449	0.172291	129	NA	NA	1	NA	0.763737
Bo5g122580.1:278:G	15	37227221	0.172296	129	NA	NA	1	NA	0.763726
Cab017762.2:1296:T	10	7775550	0.1723	129	NA	NA	1	NA	0.763715
Cab035286.1:1494:C	6	25175480	0.172312	129	NA	NA	1	NA	0.763685
Cab008868.1:651:A	7	12965436	0.17233	129	NA	NA	1	NA	0.763639
Cab034632.1:1491:A	9	8036545	0.172331	129	NA	NA	1	NA	0.763636
Bo3g184020.1:953:A	13	63616105	0.172331	129	NA	NA	1	NA	0.763636
Cab018369.1:220:G	7	23151357	0.172333	129	NA	NA	1	NA	0.763631
Bo7g052730.1:1518:A	17	19029229	0.172336	129	NA	NA	1	NA	0.763624
Bo9g005790.1:324:T	19	1120942	0.172345	129	NA	NA	1	NA	0.7636
Bo3g055670.1:579:T	13	22038108	0.172354	129	NA	NA	1	NA	0.76358
Cab039929.1:1474:G	3	6755453	0.172359	129	NA	NA	1	NA	0.763565
Cab031125.2:1116:A	2	7740315	0.172364	129	NA	NA	1	NA	0.763554
Bo6rg056000.1:1123:C	16	14860526	0.172365	129	NA	NA	1	NA	0.76355
Bo5g002720.1:189:G	15	382763	0.172372	129	NA	NA	1	NA	0.763533
Bo1g047760.1:1128:T	11	13559102	0.172376	129	NA	NA	1	NA	0.763523
Cab012228.1:585:A	9	15269060	0.172385	129	NA	NA	1	NA	0.7635
Bo1g041890.1:1785:C	11	13006873	0.172401	129	NA	NA	1	NA	0.763461
Bo9g135680.1:711:G	19	41790860	0.172417	129	NA	NA	1	NA	0.763419
Cab020964.1:1048:A	7	26654055	0.17242	129	NA	NA	1	NA	0.763413
Cab015812.1:726:G	3	2276868	0.172422	129	NA	NA	1	NA	0.763406
Bo8g091830.1:2259:T	18	31141451	0.172423	129	NA	NA	1	NA	0.763406
Bo7g109710.1:1613:G	17	43463230	0.172431	129	NA	NA	1	NA	0.763384
Bo1g010020.1:924:T	11	3317453	0.172437	129	NA	NA	1	NA	0.76337
Cab011042.1:346:G	3	31179958	0.172437	129	NA	NA	1	NA	0.763369
Bo9g175910.1:1233:A	19	52246288	0.172442	129	NA	NA	1	NA	0.763357
Cab012446.1:714:C	7	16784117	0.172443	129	NA	NA	1	NA	0.763355
Cab007948.1:1714:C	10	16049108	0.172444	129	NA	NA	1	NA	0.763353
Bo3g086810.1:300:T	13	31967839	0.172447	129	NA	NA	1	NA	0.763344
Cab013440.1:771:G	9	40073506	0.172448	129	NA	NA	1	NA	0.763342
Cab007065.2:1263:T	6	24083523	0.172451	129	NA	NA	1	NA	0.763333
Bo9g013770.1:1092:C	19	3963379	0.172463	129	NA	NA	1	NA	0.763303
Bo4g136510.1:565:C	14	35428719	0.172464	129	NA	NA	1	NA	0.763302
Cab024727.1:540:C	8	17416243	0.172467	129	NA	NA	1	NA	0.763293
Bo3g031800.1:852:C	13	11860483	0.172468	129	NA	NA	1	NA	0.763293
Cab033794.1:561:T	5	6649680	0.17247	129	NA	NA	1	NA	0.763286
Bo8g100900.1:741:A	18	35206411	0.172471	129	NA	NA	1	NA	0.763285
Bo4g024540.1:1800:A	14	3822527	0.172471	129	NA	NA	1	NA	0.763283
Cab034005.1:5649:C	5	5494259	0.172484	129	NA	NA	1	NA	0.763251
Cab047027.1:1096:T	4	21175412	0.172492	129	NA	NA	1	NA	0.763232
Bo2g026630.1:716:A	12	7827959	0.172494	129	NA	NA	1	NA	0.763227
Bo1g022590.1:2341:C	11	8475753	0.172494	129	NA	NA	1	NA	0.763227
Cab005091.2:252:G	7	7713704	0.172495	129	NA	NA	1	NA	0.763224
Bo4g186900.1:933:G	14	49734980	0.172506	129	NA	NA	1	NA	0.763196
Bo6rg015750.1:312:A	16	3214200	0.172519	129	NA	NA	1	NA	0.763164
Cab008098.1:3105:A	10	15365673	0.17252	129	NA	NA	1	NA	0.763161
Bo9g005880.1:1944:A	19	1163005	0.172524	129	NA	NA	1	NA	0.76315
BnaA03g00190D:486:T	3	72908	0.172525	129	NA	NA	1	NA	0.763147
Bo4g173470.1:599:G	14	46113983	0.172542	129	NA	NA	1	NA	0.763104
Bo3g055490.1:2364:A	13	21934219	0.172549	129	NA	NA	1	NA	0.763087
Bo3g055490.1:970:A	13	21934219	0.172549	129	NA	NA	1	NA	0.763087
Bo9g166670.1:1836:T	19	49447189	0.172551	129	NA	NA	1	NA	0.763082
Bo3g060410.1:1092:G	13	22941858	0.172556	129	NA	NA	1	NA	0.763071
Cab023625.1:1340:A	5	25489178	0.172557	129	NA	NA	1	NA	0.763068
Bo9g075820.1:446:A	19	22721580	0.172563	129	NA	NA	1	NA	0.763053
Bo2g013020.1:552:T	12	3943002	0.172567	129	NA	NA	1	NA	0.763043
Bo7g080170.1:903:T	17	30509948	0.172622	129	NA	NA	1	NA	0.762905
Bo6rg020980.1:180:C	16	4446680	0.172624	129	NA	NA	1	NA	0.762898
Cab016278.1:979:C	3	4612130	0.172636	129	NA	NA	1	NA	0.762869
Bo2g007160.1:1284:A	12	1296360	0.17264	129	NA	NA	1	NA	0.76286
Cab011076.1:1608:A	3	30967453	0.172641	129	NA	NA	1	NA	0.762857
Cab028987.1:1518:T	6	9593585	0.172649	129	NA	NA	1	NA	0.762837
Cab047019.1:978:T	5	27908823	0.172655	129	NA	NA	1	NA	0.76282
Cab023017.1:835:A	6	3256010	0.17266	129	NA	NA	1	NA	0.762809
Bo4g122870.1:486:C	14	31770130	0.172661	129	NA	NA	1	NA	0.762806
Bo1g112360.1:1506:C	11	34294308	0.17267	129	NA	NA	1	NA	0.762784
Bo9g010910.1:663:A	19	3375815	0.172678	129	NA	NA	1	NA	0.762763
Cab040587.1:47:C	9	17774914	0.172688	129	NA	NA	1	NA	0.762738
Bo6rg018650.1:663:A	16	4152095	0.172689	129	NA	NA	1	NA	0.762734
Bo3g031480.1:2764:T	13	11665072	0.17269	129	NA	NA	1	NA	0.762732
Bo3g083700.1:78:C	13	31134791	0.172691	129	NA	NA	1	NA	0.76273
Bo1g147640.1:796:G	11	41790430	0.172691	129	NA	NA	1	NA	0.76273
Bo6rg112250.1:180:C	16	35063766	0.172697	129	NA	NA	1	NA	0.762716
Cab016461.1:1485:C	3	5469019	0.172704	129	NA	NA	1	NA	0.762698
Cab022683.1:697:A	6	1261781	0.172715	129	NA	NA	1	NA	0.76267
Bo5g141240.1:1903:C	15	43744668	0.172723	129	NA	NA	1	NA	0.76265
Bo1g006160.1:1728:G	11	1821823	0.17273	129	NA	NA	1	NA	0.762631
Bo3g086730.1:2181:C	13	31912157	0.172741	129	NA	NA	1	NA	0.762606
Bo3g045010.1:455:C	13	18783916	0.172742	129	NA	NA	1	NA	0.762601
Cab038482.1:69:C	9	2908991	0.172748	129	NA	NA	1	NA	0.762588
Bo8g112500.1:159:C	18	39859412	0.172749	129	NA	NA	1	NA	0.762585
Cab035017.1:240:T	4	19218802	0.172753	129	NA	NA	1	NA	0.762576
Bo2g165520.1:481:G	12	51511049	0.172756	129	NA	NA	1	NA	0.762568
Bo9g176630.1:1848:G	19	52584039	0.172767	129	NA	NA	1	NA	0.762539
Bo3g144100.1:136:T	13	52179190	0.172774	129	NA	NA	1	NA	0.762522
Cab028071.1:150:C	9	30289794	0.17278	129	NA	NA	1	NA	0.762507
Bo3g066680.1:1153:C	13	26250898	0.172786	129	NA	NA	1	NA	0.762492
Bo4g003470.1:381:A	14	283527	0.172786	129	NA	NA	1	NA	0.762491
Cab034679.1:486:A	9	8386053	0.172792	129	NA	NA	1	NA	0.762475
Bo2g161630.1:1425:A	12	50925826	0.172793	129	NA	NA	1	NA	0.762475
Cab002705.1:597:T	3	8827907	0.172795	129	NA	NA	1	NA	0.762469
Cab023861.2:1092:C	5	24331069	0.172796	129	NA	NA	1	NA	0.762465
Cab034482.1:1369:T	9	7088779	0.172798	129	NA	NA	1	NA	0.762462
Bo3g134510.1:114:A	13	49368905	0.172799	129	NA	NA	1	NA	0.762458
BnaA03g41650D:297:T	3	24039690	0.1728	129	NA	NA	1	NA	0.762456
Cab008188.1:774:T	10	14890438	0.172805	129	NA	NA	1	NA	0.762444
Cab003611.1:627:A	3	13711191	0.172806	129	NA	NA	1	NA	0.762442
Bo3g032750.1:196:G	13	12605700	0.172812	129	NA	NA	1	NA	0.762426
Bo3g032910.1:819:T	13	12663882	0.172814	129	NA	NA	1	NA	0.762421
Bo6rg080080.1:669:A	16	24219757	0.172817	129	NA	NA	1	NA	0.762413
Cab007260.5:5574:T	10	19383471	0.172819	129	NA	NA	1	NA	0.762408
Bo6rg124110.1:651:T	16	39466560	0.172822	129	NA	NA	1	NA	0.762401
Cab020975.1:2427:G	7	26588555	0.172826	129	NA	NA	1	NA	0.762391
Bo7g080170.1:864:T	17	30509948	0.172832	129	NA	NA	1	NA	0.762375
Bo2g156230.1:555:G	12	49043890	0.172834	129	NA	NA	1	NA	0.76237
Cab046472.1:921:T	5	5216940	0.172835	129	NA	NA	1	NA	0.762369
Bo4g061450.1:396:C	14	13825261	0.172837	129	NA	NA	1	NA	0.762364
Cab015888.1:798:C	3	2699985	0.172849	129	NA	NA	1	NA	0.762334
Cab029922.1:57:T	10	377355	0.172849	129	NA	NA	1	NA	0.762333
Bo1g007430.1:324:C	11	2492703	0.17285	129	NA	NA	1	NA	0.76233
Bo6rg015600.1:741:T	16	3067389	0.172852	129	NA	NA	1	NA	0.762325
Cab038367.1:361:A	9	3511093	0.172868	129	NA	NA	1	NA	0.762286
Cab024328.1:768:A	1	8436340	0.172875	129	NA	NA	1	NA	0.762268
Bo2g023830.1:93:C	12	6346308	0.172899	129	NA	NA	1	NA	0.762209
Bo2g023830.1:94:G	12	6346308	0.172899	129	NA	NA	1	NA	0.762209
Cab023090.1:300:G	6	3592704	0.1729	129	NA	NA	1	NA	0.762205
Bo9g057200.1:1242:C	19	16795409	0.172904	129	NA	NA	1	NA	0.762196
Cab024146.1:846:C	1	7241402	0.172917	129	NA	NA	1	NA	0.762161
Cab031511.1:1218:C	5	20907815	0.172925	129	NA	NA	1	NA	0.762143
Cab039357.1:1011:T	2	1309266	0.17293	129	NA	NA	1	NA	0.762131
Cab038251.1:976:C	9	4228472	0.172936	129	NA	NA	1	NA	0.762115
Bo1g099960.1:1031:T	11	29647302	0.172945	129	NA	NA	1	NA	0.762092
Cab032692.1:1707:G	2	5967903	0.172945	129	NA	NA	1	NA	0.762092
Cab005077.1:942:T	7	7601767	0.172946	129	NA	NA	1	NA	0.762089
Cab020651.1:597:C	7	28290258	0.172948	129	NA	NA	1	NA	0.762085
Cab017743.1:1026:A	10	7933973	0.172948	129	NA	NA	1	NA	0.762085
Bo9g135080.1:1368:T	19	41390597	0.172961	129	NA	NA	1	NA	0.762052
Bo9g135080.1:1512:C	19	41390597	0.172961	129	NA	NA	1	NA	0.762052
Bo8g092280.1:39:G	18	31428568	0.172965	129	NA	NA	1	NA	0.762041
BnaC02g36400D:195:G	12	45015385	0.172967	129	NA	NA	1	NA	0.762037
Cab017726.1:1479:G	10	8080402	0.17297	129	NA	NA	1	NA	0.762029
Cab036173.1:630:T	2	1897366	0.17298	129	NA	NA	1	NA	0.762004
Bo3g133010.1:738:G	13	48659798	0.172997	129	NA	NA	1	NA	0.76196
Bo9g184640.1:1662:T	19	54330874	0.173008	129	NA	NA	1	NA	0.761934
Bo9g012580.1:4421:G	19	3794670	0.173013	129	NA	NA	1	NA	0.761922
Bo3g054520.1:1308:A	13	21424070	0.173014	129	NA	NA	1	NA	0.761918
Bo3g071550.1:2642:A	13	27710756	0.173015	129	NA	NA	1	NA	0.761915
Cab014260.1:678:A	9	44133343	0.173022	129	NA	NA	1	NA	0.761898
Cab026727.2:1365:C	1	24725529	0.173025	129	NA	NA	1	NA	0.761892
Bo1g006640.1:612:T	11	2048708	0.173025	129	NA	NA	1	NA	0.761891
Bo1g147480.1:882:T	11	41700315	0.173041	129	NA	NA	1	NA	0.761851
Bo9g078360.1:505:C	19	24007982	0.173057	129	NA	NA	1	NA	0.761812
Bo4g025080.1:2100:T	14	4146485	0.173059	129	NA	NA	1	NA	0.761805
Bo7g085900.1:2332:T	17	33529000	0.173061	129	NA	NA	1	NA	0.7618
Bo5g113540.1:852:G	15	34647330	0.17307	129	NA	NA	1	NA	0.761779
Cab031511.1:195:G	5	20907815	0.17307	129	NA	NA	1	NA	0.761779
Cab031511.1:198:C	5	20907815	0.17307	129	NA	NA	1	NA	0.761779
Bo4g120390.1:1122:G	14	31321353	0.173073	129	NA	NA	1	NA	0.76177
Bo7g052730.1:1008:C	17	19029229	0.173075	129	NA	NA	1	NA	0.761766
Bo3g178290.1:486:T	13	62121065	0.173078	129	NA	NA	1	NA	0.761758
Bo6rg119570.1:1306:T	16	37467062	0.173082	129	NA	NA	1	NA	0.761748
Bo5g002570.1:897:C	15	311014	0.173084	129	NA	NA	1	NA	0.761743
Cab020878.1:225:C	7	27080712	0.173095	129	NA	NA	1	NA	0.761716
Bo5g002570.1:1359:T	15	311014	0.173109	129	NA	NA	1	NA	0.761681
Bo2g126840.1:1583:T	12	38895532	0.173113	129	NA	NA	1	NA	0.761669
Cab036613.1:867:C	5	792798	0.173118	129	NA	NA	1	NA	0.761657
Bo3g036730.1:777:C	13	14652332	0.173121	129	NA	NA	1	NA	0.76165
Bo8g098570.1:813:C	18	33774678	0.173129	129	NA	NA	1	NA	0.761631
BnaA09g25990D:934:G	9	26871956	0.173135	129	NA	NA	1	NA	0.761614
Cab032665.1:747:A	2	5830029	0.173137	129	NA	NA	1	NA	0.761609
Bo3g044670.1:681:A	13	18502832	0.173163	129	NA	NA	1	NA	0.761545
Cab023154.3:2738:T	6	3889339	0.173164	129	NA	NA	1	NA	0.761542
Bo8g096180.1:852:G	18	33010115	0.173165	129	NA	NA	1	NA	0.761541
Bo2g051250.1:1173:C	12	14664460	0.173168	129	NA	NA	1	NA	0.761532
Cab045423.1:393:G	2	3563488	0.173175	129	NA	NA	1	NA	0.761515
Cab046650.1:351:A	1	31500146	0.173184	129	NA	NA	1	NA	0.761491
Bo9g035190.1:375:G	19	11748569	0.173186	129	NA	NA	1	NA	0.761486
Cab001235.1:3610:A	3	21725160	0.173192	129	NA	NA	1	NA	0.761471
Cab018347.2:426:C	7	23248311	0.173201	129	NA	NA	1	NA	0.761451
Cab037694.1:1189:G	9	175592	0.173204	129	NA	NA	1	NA	0.761443
BnaA03g54700D:498:A	3	34309692	0.173209	129	NA	NA	1	NA	0.761429
Bo9g077800.1:1032:T	19	23595405	0.173219	129	NA	NA	1	NA	0.761405
Bo1g110210.1:788:G	11	34111505	0.17322	129	NA	NA	1	NA	0.761403
BnaC08g32300D:240:G	18	33431845	0.173224	129	NA	NA	1	NA	0.761393
Bo3g062470.1:627:A	13	24010795	0.173226	129	NA	NA	1	NA	0.761387
Bo5g133620.1:1014:C	15	41774094	0.173234	129	NA	NA	1	NA	0.761368
Cab044741.2:336:T	1	32586917	0.173269	129	NA	NA	1	NA	0.761279
Bo4g026680.1:333:A	14	5192793	0.173271	129	NA	NA	1	NA	0.761273
Bo3g065550.1:545:C	13	25350162	0.173273	129	NA	NA	1	NA	0.76127
Bo7g105410.1:2023:T	17	40652714	0.173274	129	NA	NA	1	NA	0.761267
Bo3g083960.1:1359:G	13	31295091	0.17328	129	NA	NA	1	NA	0.761251
Cab025614.2:1184:A	5	4341004	0.173284	129	NA	NA	1	NA	0.761241
Bo5g107400.1:1137:C	15	33773819	0.173289	129	NA	NA	1	NA	0.761228
Cab046672.1:2080:G	1	31590561	0.173304	129	NA	NA	1	NA	0.761192
Bo3g015420.1:984:G	13	5194464	0.173313	129	NA	NA	1	NA	0.76117
Bo9g104890.1:87:A	19	33938986	0.173324	129	NA	NA	1	NA	0.76114
Bo4g107770.1:111:T	14	26975586	0.17333	129	NA	NA	1	NA	0.761127
Cab007032.1:516:T	6	23920203	0.173333	129	NA	NA	1	NA	0.761119
Cab021792.1:171:G	2	32657663	0.173345	129	NA	NA	1	NA	0.761088
Bo3g005490.1:1305:T	13	2134175	0.173347	129	NA	NA	1	NA	0.761083
Cab008345.1:798:C	10	14040951	0.173361	129	NA	NA	1	NA	0.761049
Cab002419.1:153:T	3	28926975	0.173363	129	NA	NA	1	NA	0.761044
Bo9g148150.1:519:C	19	43815529	0.173369	129	NA	NA	1	NA	0.761028
Bo4g078510.1:96:C	14	17789310	0.173383	129	NA	NA	1	NA	0.760994
Bo8g070940.1:1653:T	18	23398083	0.173389	129	NA	NA	1	NA	0.760978
Cab002700.1:4500:G	3	8803147	0.173391	129	NA	NA	1	NA	0.760973
Cab021285.1:366:G	7	25057092	0.173394	129	NA	NA	1	NA	0.760966
Bo9g059310.1:612:G	19	17674530	0.173396	129	NA	NA	1	NA	0.760962
Cab008856.1:1125:G	7	12910226	0.173399	129	NA	NA	1	NA	0.760953
Cab008072.1:879:A	10	15472791	0.1734	129	NA	NA	1	NA	0.760952
Bo3g155620.1:366:A	13	55663879	0.173401	129	NA	NA	1	NA	0.760949
Bo3g155620.1:429:C	13	55663879	0.173401	129	NA	NA	1	NA	0.760949
Cab000725.1:1623:A	9	35481648	0.173402	129	NA	NA	1	NA	0.760947
Cab019278.2:198:T	4	2735820	0.173405	129	NA	NA	1	NA	0.760938
Bo9g058810.1:1885:G	19	17241470	0.173407	129	NA	NA	1	NA	0.760932
Bo7g105690.1:1399:G	17	40830797	0.173408	129	NA	NA	1	NA	0.76093
Cab036219.1:1785:T	2	2129908	0.173425	129	NA	NA	1	NA	0.760889
Cab018442.2:291:G	7	22644649	0.173429	129	NA	NA	1	NA	0.760878
Cab029759.1:459:C	10	1310754	0.173437	129	NA	NA	1	NA	0.760858
Cab044366.2:2224:A	2	20918451	0.173441	129	NA	NA	1	NA	0.760849
Cab004242.3:411:C	3	17219087	0.173448	129	NA	NA	1	NA	0.76083
Bo8g098080.1:1262:A	18	33541842	0.173452	129	NA	NA	1	NA	0.76082
Cab011453.1:954:A	6	5200727	0.173453	129	NA	NA	1	NA	0.760819
Cab008063.1:534:G	10	15522859	0.173455	129	NA	NA	1	NA	0.760812
Bo4g027060.1:4482:T	14	5529570	0.173465	129	NA	NA	1	NA	0.760788
BnaA01g31170D:4971:G	1	30421621	0.173473	129	NA	NA	1	NA	0.760768
Bo8g105920.1:2022:T	18	37351160	0.173487	129	NA	NA	1	NA	0.760733
Bo3g065110.1:286:T	13	25009451	0.173491	129	NA	NA	1	NA	0.760723
Cab043863.1:516:C	1	29109382	0.173493	129	NA	NA	1	NA	0.760718
Bo3g178400.1:948:T	13	62233308	0.173511	129	NA	NA	1	NA	0.760673
Bo8g090500.1:468:T	18	30373107	0.173518	129	NA	NA	1	NA	0.760655
Cab024854.1:207:T	8	16691737	0.173527	129	NA	NA	1	NA	0.760632
Bo7g064820.1:1038:G	17	24479762	0.17353	129	NA	NA	1	NA	0.760624
Cab002419.1:480:C	3	28926975	0.173533	129	NA	NA	1	NA	0.760618
Cab022365.1:564:G	8	3821640	0.173534	129	NA	NA	1	NA	0.760616
Cab022365.1:646:C	8	3821640	0.173534	129	NA	NA	1	NA	0.760616
Cab028923.1:1011:A	6	10078703	0.173535	129	NA	NA	1	NA	0.760613
Cab002994.1:1339:G	3	10486611	0.173537	129	NA	NA	1	NA	0.760607
Cab011314.1:1375:A	3	29437948	0.173538	129	NA	NA	1	NA	0.760606
Cab035256.1:582:A	6	24992974	0.173564	129	NA	NA	1	NA	0.760541
Bo4g096810.1:2814:T	14	24108148	0.173565	129	NA	NA	1	NA	0.760537
Bo4g096810.1:2811:A	14	24108148	0.173565	129	NA	NA	1	NA	0.760537
Cab018347.2:915:G	7	23248311	0.17357	129	NA	NA	1	NA	0.760525
Cab023398.1:1218:G	5	26578946	0.173579	129	NA	NA	1	NA	0.760503
Bo3g149470.1:1503:T	13	53247805	0.173595	129	NA	NA	1	NA	0.760463
Bo4g018450.1:276:G	14	2430434	0.173595	129	NA	NA	1	NA	0.760462
Cab024312.1:259:C	1	8367954	0.1736	129	NA	NA	1	NA	0.760451
Bo7g038960.1:924:A	17	14146227	0.1736	129	NA	NA	1	NA	0.760451
Bo3g135870.1:2649:C	13	49755473	0.173603	129	NA	NA	1	NA	0.760444
Bo7g106460.1:942:A	17	41297669	0.173613	129	NA	NA	1	NA	0.760419
Cab029972.1:2622:T	10	116713	0.173614	129	NA	NA	1	NA	0.760416
Cab002830.1:732:T	3	9552874	0.173621	129	NA	NA	1	NA	0.760398
Bo4g021180.1:600:C	14	2872528	0.17363	129	NA	NA	1	NA	0.760375
Cab018442.2:2520:C	7	22644649	0.173643	129	NA	NA	1	NA	0.760343
Cab017934.1:1572:G	9	23517476	0.17365	129	NA	NA	1	NA	0.760326
Bo6rg035970.1:363:A	16	8977907	0.173691	129	NA	NA	1	NA	0.760222
Bo1g054890.1:921:G	11	15912084	0.173694	129	NA	NA	1	NA	0.760215
Cab025075.1:1470:T	8	15436776	0.173695	129	NA	NA	1	NA	0.760213
Bo7g061390.1:1981:A	17	22553737	0.173699	129	NA	NA	1	NA	0.760202
Bo6rg112170.1:834:A	16	35025428	0.173727	129	NA	NA	1	NA	0.760132
Cab043215.2:231:C	4	20608222	0.173738	129	NA	NA	1	NA	0.760105
Cab004687.1:1414:C	3	19660606	0.173746	129	NA	NA	1	NA	0.760086
Bo9g160140.1:438:T	19	47353467	0.173746	129	NA	NA	1	NA	0.760084
Bo9g153740.1:603:A	19	45668800	0.173752	129	NA	NA	1	NA	0.76007
Cab012833.1:897:C	7	18932502	0.173755	129	NA	NA	1	NA	0.760064
Bo6rg109190.1:126:C	16	34301879	0.173774	129	NA	NA	1	NA	0.760016
Bo9g139390.1:2289:T	19	42409404	0.173775	129	NA	NA	1	NA	0.760012
Bo4g170750.1:903:T	14	45571003	0.173776	129	NA	NA	1	NA	0.760009
Cab027117.1:123:A	8	21184267	0.173783	129	NA	NA	1	NA	0.759994
Cab018573.1:1922:C	7	21839489	0.173784	129	NA	NA	1	NA	0.759989
Bo4g154090.1:1030:G	14	42047014	0.173785	129	NA	NA	1	NA	0.759988
Cab027964.4:876:G	9	29538240	0.173793	129	NA	NA	1	NA	0.759968
Bo6rg076740.1:636:C	16	22565463	0.173794	129	NA	NA	1	NA	0.759966
Cab031849.1:606:G	8	21266047	0.1738	129	NA	NA	1	NA	0.75995
Bo9g008430.1:693:T	19	2050914	0.173805	129	NA	NA	1	NA	0.759937
Cab036069.1:807:C	8	13771607	0.173811	129	NA	NA	1	NA	0.759922
Cab015705.1:1065:T	3	1759385	0.17382	129	NA	NA	1	NA	0.7599
Bo3g013120.1:3444:A	13	4504781	0.173845	129	NA	NA	1	NA	0.759838
Bo3g060260.1:1436:C	13	22846981	0.17385	129	NA	NA	1	NA	0.759825
Bo4g190990.1:2544:A	14	51561589	0.173852	129	NA	NA	1	NA	0.759822
Bo4g016180.1:1614:T	14	2288887	0.173859	129	NA	NA	1	NA	0.759803
Bo6rg121460.1:1989:G	16	38553215	0.173862	129	NA	NA	1	NA	0.759795
Cab011453.1:1124:T	6	5200727	0.173864	129	NA	NA	1	NA	0.75979
Bo7g111010.1:432:G	17	44101679	0.173868	129	NA	NA	1	NA	0.75978
Bo2g082180.1:99:A	12	22879979	0.173872	129	NA	NA	1	NA	0.759769
Cab042725.1:234:C	10	5784177	0.173889	129	NA	NA	1	NA	0.759728
Bo9g163610.1:524:T	19	48209633	0.1739	129	NA	NA	1	NA	0.7597
Cab023077.1:1677:C	6	3545940	0.173925	129	NA	NA	1	NA	0.759638
Bo2g040090.1:2781:C	12	10656359	0.173926	129	NA	NA	1	NA	0.759636
Cab010826.1:2043:A	3	32593003	0.173929	129	NA	NA	1	NA	0.759627
Cab046557.1:1213:G	1	30562852	0.173936	129	NA	NA	1	NA	0.75961
Cab015725.1:903:A	3	1831627	0.173943	129	NA	NA	1	NA	0.759594
Bo9g123750.1:1122:A	19	39301236	0.173955	129	NA	NA	1	NA	0.759564
Bo2g116410.1:275:G	12	35491294	0.173966	129	NA	NA	1	NA	0.759537
Cab011470.1:219:A	6	5132671	0.173966	129	NA	NA	1	NA	0.759536
Cab015906.1:498:G	3	2792313	0.173967	129	NA	NA	1	NA	0.759534
Bo3g021230.1:837:A	13	7090725	0.17398	129	NA	NA	1	NA	0.759501
Bo6rg034780.1:175:G	16	8822705	0.173993	129	NA	NA	1	NA	0.759468
Bo1g008160.1:1278:G	11	2842197	0.173999	129	NA	NA	1	NA	0.759454
Bo1g019230.1:2256:T	11	6633499	0.173999	129	NA	NA	1	NA	0.759452
Cab020304.1:177:C	1	1532242	0.174016	129	NA	NA	1	NA	0.759411
BnaC03g10400D:1321:A	13	5224822	0.174022	129	NA	NA	1	NA	0.759396
Cab034718.1:930:T	9	8590921	0.174043	129	NA	NA	1	NA	0.759343
Cab014584.1:663:A	9	45710194	0.174047	129	NA	NA	1	NA	0.759334
Bo8g112720.1:1818:G	18	39989997	0.174049	129	NA	NA	1	NA	0.759329
Bo3g032750.1:96:A	13	12605700	0.174057	129	NA	NA	1	NA	0.759309
Cab005062.1:984:G	7	7503060	0.174058	129	NA	NA	1	NA	0.759307
Bo9g092710.1:615:T	19	28673938	0.174073	129	NA	NA	1	NA	0.759268
Bo1g008100.1:990:A	11	2820411	0.174076	129	NA	NA	1	NA	0.75926
Cab037646.1:168:T	9	456163	0.174089	129	NA	NA	1	NA	0.759228
Cab033091.2:1572:C	7	9415003	0.174092	129	NA	NA	1	NA	0.759221
Cab037486.1:668:G	7	1544523	0.174093	129	NA	NA	1	NA	0.759218
Bo3g007180.1:663:A	13	2566540	0.174097	129	NA	NA	1	NA	0.759209
Bo1g151550.1:390:C	11	42362565	0.174099	129	NA	NA	1	NA	0.759204
Bo1g144420.1:2493:G	11	41084650	0.174109	129	NA	NA	1	NA	0.759178
Bo4g190930.1:456:A	14	51526750	0.174113	129	NA	NA	1	NA	0.759169
Bo9g135080.1:1447:A	19	41390597	0.174116	129	NA	NA	1	NA	0.75916
Bo3g049990.1:1132:T	13	20224694	0.174123	129	NA	NA	1	NA	0.759144
Bo2g041280.1:4239:C	12	10798055	0.174124	129	NA	NA	1	NA	0.759141
Bo8g101530.1:384:T	18	35660125	0.174129	129	NA	NA	1	NA	0.759129
Cab008171.1:885:A	10	14974368	0.17413	129	NA	NA	1	NA	0.759127
Bo8g050010.1:1206:A	18	16347405	0.174135	129	NA	NA	1	NA	0.759114
Cab043424.1:1455:T	9	6805569	0.174152	129	NA	NA	1	NA	0.759072
Cab000651.1:1699:A	9	35029005	0.174161	129	NA	NA	1	NA	0.759049
Bo7g045770.1:495:A	17	17232316	0.174165	129	NA	NA	1	NA	0.75904
Cab041733.1:408:A	1	27641556	0.174168	129	NA	NA	1	NA	0.759032
Bo9g012580.1:5338:G	19	3794670	0.174169	129	NA	NA	1	NA	0.75903
Bo1g144700.1:285:T	11	41253884	0.174208	129	NA	NA	1	NA	0.758933
Cab031240.1:1572:G	2	8496179	0.174217	129	NA	NA	1	NA	0.758909
Bo1g101090.1:799:G	11	29760238	0.174223	129	NA	NA	1	NA	0.758894
Cab046551.1:1777:T	1	30586316	0.174225	129	NA	NA	1	NA	0.75889
Cab030932.1:510:T	4	10030978	0.174232	129	NA	NA	1	NA	0.758873
Bo4g170760.1:2904:A	14	45574340	0.174251	129	NA	NA	1	NA	0.758824
Cab036066.1:1716:A	8	13757565	0.174252	129	NA	NA	1	NA	0.758822
Bo9g163000.1:726:C	19	47819855	0.174259	129	NA	NA	1	NA	0.758806
Bo3g049920.1:351:A	13	20158470	0.174261	129	NA	NA	1	NA	0.758799
BnaA05g17160D:181:G	5	18806134	0.174265	129	NA	NA	1	NA	0.758789
Bo2g050920.1:1581:G	12	14470789	0.174273	129	NA	NA	1	NA	0.758771
Bo2g006610.1:497:A	12	965590	0.174274	129	NA	NA	1	NA	0.758769
Bo2g010390.1:801:A	12	2455414	0.174282	129	NA	NA	1	NA	0.758748
Bo4g021010.1:928:A	14	2785306	0.174294	129	NA	NA	1	NA	0.758718
Cab032439.1:879:T	2	4551021	0.174295	129	NA	NA	1	NA	0.758715
Cab039542.1:39:T	2	398459	0.174305	129	NA	NA	1	NA	0.75869
Cab014260.1:387:T	9	44133343	0.174309	129	NA	NA	1	NA	0.758681
Cab003878.1:128:C	3	15362745	0.174313	129	NA	NA	1	NA	0.75867
Cab023896.2:591:A	5	24114921	0.17432	129	NA	NA	1	NA	0.758653
Bo2g052760.1:546:C	12	15165421	0.174324	129	NA	NA	1	NA	0.758644
Bo3g127460.1:1626:T	13	46501273	0.174331	129	NA	NA	1	NA	0.758627
Bo6rg033090.1:1365:C	16	8257483	0.17434	129	NA	NA	1	NA	0.758604
Cab023154.3:2745:T	6	3889339	0.174349	129	NA	NA	1	NA	0.75858
Bo5g022040.1:898:T	15	7999429	0.174351	129	NA	NA	1	NA	0.758575
Bo3g023000.1:339:C	13	8167007	0.174354	129	NA	NA	1	NA	0.758568
Bo7g088900.1:891:A	17	34316313	0.174361	129	NA	NA	1	NA	0.758551
Bo2g150220.1:354:T	12	47390339	0.174375	129	NA	NA	1	NA	0.758516
Bo6rg086880.1:930:C	16	27186146	0.174376	129	NA	NA	1	NA	0.758513
Cab045211.1:255:A	4	21638569	0.174377	129	NA	NA	1	NA	0.758511
BnaC03g44520D:1725:T	13	31331588	0.174382	129	NA	NA	1	NA	0.758498
Bo1g041890.1:2233:C	11	13006873	0.174383	129	NA	NA	1	NA	0.758495
Cab008387.1:255:A	8	831356	0.174384	129	NA	NA	1	NA	0.758495
Bo4g098860.1:264:C	14	24866909	0.174393	129	NA	NA	1	NA	0.758471
Cab022061.3:1650:T	2	30797266	0.174396	129	NA	NA	1	NA	0.758465
Bo9g152110.1:1199:G	19	45368667	0.174406	129	NA	NA	1	NA	0.758439
Bo9g015280.1:1251:C	19	4940318	0.17441	129	NA	NA	1	NA	0.758428
Cab035194.1:849:G	6	24585628	0.174412	129	NA	NA	1	NA	0.758423
Bo3g023900.1:264:A	13	8761934	0.174422	129	NA	NA	1	NA	0.758399
Bo4g136040.1:129:G	14	35078483	0.174425	129	NA	NA	1	NA	0.758391
Bo9g010780.1:192:T	19	3309184	0.174426	129	NA	NA	1	NA	0.758389
Cab032499.3:333:T	2	4899380	0.174427	129	NA	NA	1	NA	0.758387
Cab038280.1:2481:C	9	3976556	0.174433	129	NA	NA	1	NA	0.758372
Cab044639.1:438:T	9	2047328	0.174465	129	NA	NA	1	NA	0.758291
Bo6rg115860.1:30:C	16	36111271	0.174468	129	NA	NA	1	NA	0.758283
Cab040905.6:2823:A	1	17712513	0.174474	129	NA	NA	1	NA	0.758268
Bo9g184670.1:4801:G	19	54360498	0.174475	129	NA	NA	1	NA	0.758266
Cab006074.3:2862:T	6	17354154	0.174477	129	NA	NA	1	NA	0.758263
Bo2g136530.1:235:G	12	43380681	0.17448	129	NA	NA	1	NA	0.758256
Cab039046.2:576:G	8	17541264	0.174481	129	NA	NA	1	NA	0.758251
BnaC08g07650D:685:A	18	8984443	0.174491	129	NA	NA	1	NA	0.758227
Bo8g088390.1:685:G	18	29578927	0.174494	129	NA	NA	1	NA	0.758221
Bo1g007200.1:296:A	11	2372933	0.174495	129	NA	NA	1	NA	0.758216
Cab007665.1:1758:G	10	17387512	0.174499	129	NA	NA	1	NA	0.758207
Cab015918.7:246:T	3	2846867	0.174508	129	NA	NA	1	NA	0.758185
Bo2g165830.1:114:C	12	51770456	0.174525	129	NA	NA	1	NA	0.758141
Bo3g042160.1:2645:T	13	17220303	0.174533	129	NA	NA	1	NA	0.758123
Cab030695.1:324:T	6	8156207	0.174545	129	NA	NA	1	NA	0.758092
Bo2g024950.1:1038:A	12	7305411	0.17455	129	NA	NA	1	NA	0.758079
BnaC01g03200D:1044:A	11	1985192	0.174553	129	NA	NA	1	NA	0.758073
Cab040038.1:561:A	3	7311440	0.174554	129	NA	NA	1	NA	0.758069
Cab024270.1:337:A	1	8120933	0.174558	129	NA	NA	1	NA	0.758061
Bo8g106710.1:1186:A	18	37763651	0.17456	129	NA	NA	1	NA	0.758055
Cab040931.1:688:A	1	17939065	0.174561	129	NA	NA	1	NA	0.758052
Bo6rg022430.1:181:A	16	4964755	0.174564	129	NA	NA	1	NA	0.758046
Cab045199.1:651:C	4	21589385	0.174567	129	NA	NA	1	NA	0.758038
Cab010639.1:1320:C	3	33798569	0.17459	129	NA	NA	1	NA	0.757981
Cab036112.1:1023:T	2	1651694	0.174591	129	NA	NA	1	NA	0.757977
Bo2g044660.1:231:T	12	12063217	0.174595	129	NA	NA	1	NA	0.757969
Bo3g027810.1:4857:A	13	10535913	0.174599	129	NA	NA	1	NA	0.757957
Cab034974.2:80:C	4	19425390	0.174621	129	NA	NA	1	NA	0.757904
Cab031980.1:894:A	8	21954621	0.174624	129	NA	NA	1	NA	0.757896
Bo7g082640.1:1403:C	17	32634816	0.174632	129	NA	NA	1	NA	0.757876
Bo5g107320.1:174:T	15	33724641	0.17464	129	NA	NA	1	NA	0.757856
Cab017654.1:531:C	10	9695330	0.174646	129	NA	NA	1	NA	0.757841
Cab024792.1:527:C	8	17098729	0.174651	129	NA	NA	1	NA	0.757828
Bo6rg113350.1:864:T	16	35753956	0.174652	129	NA	NA	1	NA	0.757826
Cab020303.1:1557:A	1	1538669	0.174655	129	NA	NA	1	NA	0.75782
Bo4g194920.1:768:A	14	52582585	0.174659	129	NA	NA	1	NA	0.757808
Cab005274.1:401:C	9	18535737	0.174663	129	NA	NA	1	NA	0.757799
Cab016492.2:111:G	3	5628921	0.174685	129	NA	NA	1	NA	0.757745
Bo2g150220.1:264:C	12	47390339	0.174696	129	NA	NA	1	NA	0.757717
Cab003558.1:1459:A	3	13449298	0.174707	129	NA	NA	1	NA	0.757691
Cab045807.1:1818:T	6	323159	0.174709	129	NA	NA	1	NA	0.757686
Cab020798.1:867:T	7	27557232	0.174717	129	NA	NA	1	NA	0.757664
Cab034083.1:180:T	4	18310667	0.174721	129	NA	NA	1	NA	0.757655
Cab008845.1:129:T	7	12849045	0.174724	129	NA	NA	1	NA	0.757648
Cab008845.1:144:T	7	12849045	0.174724	129	NA	NA	1	NA	0.757648
Bo9g148440.1:303:G	19	44035155	0.17474	129	NA	NA	1	NA	0.757608
Bo5g108440.1:2135:C	15	33819641	0.174743	129	NA	NA	1	NA	0.757599
Cab031606.2:2129:C	5	20307663	0.174743	129	NA	NA	1	NA	0.757599
Bo8g058870.1:1074:G	18	19056766	0.174756	129	NA	NA	1	NA	0.757567
Cab001970.1:3716:A	3	26104032	0.174758	129	NA	NA	1	NA	0.757563
Cab021884.1:945:C	2	32032183	0.174762	129	NA	NA	1	NA	0.757552
Bo3g047070.1:507:T	13	19527148	0.174782	129	NA	NA	1	NA	0.757502
Cab031157.1:474:T	2	7932117	0.174788	129	NA	NA	1	NA	0.757489
Cab024638.1:796:A	6	5054748	0.174794	129	NA	NA	1	NA	0.757474
Bo4g181680.1:61:G	14	47708880	0.174796	129	NA	NA	1	NA	0.757469
Cab001727.1:2159:A	3	24552401	0.174807	129	NA	NA	1	NA	0.757442
Bo7g075200.1:834:G	17	28051267	0.174807	129	NA	NA	1	NA	0.757441
Bo9g160030.1:297:C	19	47270254	0.174807	129	NA	NA	1	NA	0.757441
Bo4g061410.1:93:G	14	13811707	0.174816	129	NA	NA	1	NA	0.757419
Cab041964.1:1307:G	1	5705871	0.174827	129	NA	NA	1	NA	0.757393
Cab030353.1:1680:A	6	6197384	0.174828	129	NA	NA	1	NA	0.757389
Cab012264.1:1602:T	9	15485448	0.17483	129	NA	NA	1	NA	0.757385
Cab017308.1:168:A	10	11888308	0.174856	129	NA	NA	1	NA	0.757318
Cab031489.1:255:G	5	21043287	0.174866	129	NA	NA	1	NA	0.757296
Bo7g096740.1:156:T	17	37445164	0.174869	129	NA	NA	1	NA	0.757287
Bo1g039240.1:344:A	11	11873650	0.174893	129	NA	NA	1	NA	0.757226
Bo2g006860.1:1668:T	12	1100558	0.174908	129	NA	NA	1	NA	0.75719
Bo3g021230.1:615:A	13	7090725	0.174925	129	NA	NA	1	NA	0.757148
Cab040691.3:1299:T	8	14358091	0.174928	129	NA	NA	1	NA	0.757141
Cab046427.1:1029:G	9	2610014	0.174929	129	NA	NA	1	NA	0.757139
Bo1g017620.1:192:G	11	6113161	0.174936	129	NA	NA	1	NA	0.757121
Cab021190.1:1432:A	7	25587082	0.174945	129	NA	NA	1	NA	0.757098
Cab002705.1:619:C	3	8827907	0.174957	129	NA	NA	1	NA	0.757069
Bo3g178350.1:366:T	13	62194544	0.174958	129	NA	NA	1	NA	0.757065
Bo9g176270.1:513:T	19	52413125	0.174962	129	NA	NA	1	NA	0.757055
Bo5g041480.1:1219:G	15	13742443	0.174968	129	NA	NA	1	NA	0.757042
Bo4g130780.1:669:A	14	33688726	0.174975	129	NA	NA	1	NA	0.757024
Cab018442.2:408:G	7	22644649	0.17498	129	NA	NA	1	NA	0.757012
Cab014513.1:2787:C	9	45341410	0.174989	129	NA	NA	1	NA	0.75699
Bo9g176220.1:438:C	19	52394083	0.174995	129	NA	NA	1	NA	0.756975
Cab021000.1:1111:A	7	26433862	0.174995	129	NA	NA	1	NA	0.756974
Cab000914.1:178:T	9	36542949	0.174995	129	NA	NA	1	NA	0.756973
Cab017134.1:210:G	10	12846545	0.175023	129	NA	NA	1	NA	0.756906
Cab000039.1:894:G	5	8873150	0.175027	129	NA	NA	1	NA	0.756896
Cab032363.1:1278:C	2	4203140	0.175043	129	NA	NA	1	NA	0.756856
Cab002259.1:3767:T	3	28058009	0.175047	129	NA	NA	1	NA	0.756844
Bo9g132990.1:294:C	19	40505840	0.17505	129	NA	NA	1	NA	0.756837
Bo2g052640.1:975:G	12	15016228	0.17506	129	NA	NA	1	NA	0.756814
BnaA09g39290D:1173:T	9	37957543	0.17506	129	NA	NA	1	NA	0.756812
Bo2g037660.1:177:T	12	10351303	0.175064	129	NA	NA	1	NA	0.756803
BnaC05g35350D:207:G	15	35856898	0.175067	129	NA	NA	1	NA	0.756797
Cab018956.1:468:G	7	19614623	0.175076	129	NA	NA	1	NA	0.756773
Cab034692.1:195:C	9	8466476	0.175086	129	NA	NA	1	NA	0.75675
Bo4g140320.1:462:G	14	37749394	0.175091	129	NA	NA	1	NA	0.756736
Bo9g071560.1:1671:G	19	21595214	0.175092	129	NA	NA	1	NA	0.756733
Bo4g012650.1:684:C	14	1332528	0.175094	129	NA	NA	1	NA	0.756728
BnaA03g41650D:300:A	3	24039690	0.175113	129	NA	NA	1	NA	0.756682
Bo1g139140.1:624:T	11	39788528	0.175117	129	NA	NA	1	NA	0.756672
Cab024747.5:207:T	8	17310027	0.175122	129	NA	NA	1	NA	0.75666
Cab023126.1:1059:C	6	3758713	0.17513	129	NA	NA	1	NA	0.75664
Bo2g166370.1:1698:G	12	52167201	0.175132	129	NA	NA	1	NA	0.756636
Bo5g021730.1:210:C	15	7772186	0.175139	129	NA	NA	1	NA	0.756617
Bo7g114090.1:1662:T	17	45194108	0.175154	129	NA	NA	1	NA	0.75658
Cab040544.1:393:T	9	17496978	0.175154	129	NA	NA	1	NA	0.756579
Bo9g173930.1:1287:A	19	51322541	0.175155	129	NA	NA	1	NA	0.756578
Cab011064.2:1188:C	3	31050650	0.175156	129	NA	NA	1	NA	0.756574
Cab005087.1:239:G	7	7691762	0.175158	129	NA	NA	1	NA	0.75657
Bo4g186790.1:228:A	14	49677448	0.175175	129	NA	NA	1	NA	0.756527
Cab011548.1:243:A	5	22415057	0.175178	129	NA	NA	1	NA	0.75652
Bo8g101400.1:2994:C	18	35597601	0.175186	129	NA	NA	1	NA	0.756501
Bo5g146890.1:21:C	15	45430035	0.175187	129	NA	NA	1	NA	0.756499
Cab009965.1:669:A	9	11173995	0.175192	129	NA	NA	1	NA	0.756486
Cab008748.1:1365:C	7	12131601	0.175193	129	NA	NA	1	NA	0.756483
Bo8g112470.1:618:T	18	39846541	0.175207	129	NA	NA	1	NA	0.756449
Bo3g149130.1:2442:T	13	53024327	0.175241	129	NA	NA	1	NA	0.756363
Bo7g080890.1:1038:G	17	31069140	0.175261	129	NA	NA	1	NA	0.756314
Bo8g101820.1:805:C	18	35817489	0.175262	129	NA	NA	1	NA	0.756313
Bo7g089480.1:1378:G	17	34634953	0.175279	129	NA	NA	1	NA	0.75627
Bo9g163040.1:1218:G	19	47865466	0.175285	129	NA	NA	1	NA	0.756255
Cab025572.1:117:C	5	4134981	0.175289	129	NA	NA	1	NA	0.756245
Cab004287.1:126:C	3	17425291	0.175306	129	NA	NA	1	NA	0.756204
Cab012804.2:444:T	7	18774653	0.175307	129	NA	NA	1	NA	0.756201
Bo1g046460.1:909:C	11	13424468	0.175309	129	NA	NA	1	NA	0.756197
Bo2g018610.1:984:G	12	5504028	0.175312	129	NA	NA	1	NA	0.756189
Bo4g173620.1:885:T	14	46265467	0.175317	129	NA	NA	1	NA	0.756177
Bo3g065730.1:1200:T	13	25489925	0.175321	129	NA	NA	1	NA	0.756166
Bo3g036460.1:78:G	13	14436613	0.175327	129	NA	NA	1	NA	0.75615
Cab003116.2:720:C	3	11100859	0.175336	129	NA	NA	1	NA	0.756129
Cab039060.2:373:C	8	17593278	0.175344	129	NA	NA	1	NA	0.75611
Bo6rg031290.1:318:A	16	7538548	0.175354	129	NA	NA	1	NA	0.756085
Cab011298.1:204:A	3	29537598	0.175354	129	NA	NA	1	NA	0.756084
Cab009750.2:1380:C	1	21517064	0.175357	129	NA	NA	1	NA	0.756076
Cab004739.1:2775:G	3	19942459	0.175362	129	NA	NA	1	NA	0.756065
Bo9g181280.1:573:T	19	53509071	0.175375	129	NA	NA	1	NA	0.756034
Bo7g077340.1:597:A	17	29031412	0.175379	129	NA	NA	1	NA	0.756022
Cab031624.1:255:C	7	16734848	0.175397	129	NA	NA	1	NA	0.755978
Bo7g077960.1:2094:G	17	29408411	0.175402	129	NA	NA	1	NA	0.755966
Cab036630.1:912:G	5	883862	0.175404	129	NA	NA	1	NA	0.755961
Bo3g143840.1:1256:T	13	51951425	0.175427	129	NA	NA	1	NA	0.755904
Cab028679.1:927:A	6	12005502	0.175439	129	NA	NA	1	NA	0.755874
Cab021707.1:1920:G	2	33189567	0.175441	129	NA	NA	1	NA	0.755868
Cab034730.1:1350:A	9	8700339	0.175446	129	NA	NA	1	NA	0.755856
Cab043885.1:1014:T	1	29262736	0.175449	129	NA	NA	1	NA	0.755848
Cab018573.1:1605:T	7	21839489	0.175456	129	NA	NA	1	NA	0.755832
Bo1g119060.1:816:G	11	35699312	0.175464	129	NA	NA	1	NA	0.755812
Cab020822.1:1482:C	7	27411592	0.175468	129	NA	NA	1	NA	0.755803
Cab020822.1:939:C	7	27411592	0.175468	129	NA	NA	1	NA	0.755803
Cab020822.1:963:A	7	27411592	0.175468	129	NA	NA	1	NA	0.755803
Bo8g097830.1:189:C	18	33393788	0.175473	129	NA	NA	1	NA	0.75579
BnaA01g07150D:637:G	1	4023345	0.175477	129	NA	NA	1	NA	0.755779
Bo3g054980.1:2144:C	13	21697645	0.175508	129	NA	NA	1	NA	0.755702
BnaA07g01450D:436:G	7	1036608	0.175521	129	NA	NA	1	NA	0.75567
Cab027137.1:274:T	8	21110698	0.175529	129	NA	NA	1	NA	0.755651
Bo6rg100960.1:117:T	16	31958929	0.175543	129	NA	NA	1	NA	0.755615
Cab021114.1:544:A	7	25910451	0.175546	129	NA	NA	1	NA	0.75561
Cab012767.1:405:A	7	18609657	0.175555	129	NA	NA	1	NA	0.755586
Bo4g190310.1:2013:G	14	51161074	0.175557	129	NA	NA	1	NA	0.755581
BnaA09g36410D:210:T	9	36271178	0.175559	129	NA	NA	1	NA	0.755577
Cab011627.1:300:G	5	21993550	0.175579	129	NA	NA	1	NA	0.755528
Bo2g023100.1:279:A	12	5829894	0.17558	129	NA	NA	1	NA	0.755526
Bo7g090970.1:67:A	17	34903099	0.175582	129	NA	NA	1	NA	0.755519
Bo1g008310.1:2091:A	11	2913162	0.175587	129	NA	NA	1	NA	0.755506
Cab028753.4:387:C	6	11418695	0.175588	129	NA	NA	1	NA	0.755506
Cab006193.1:1149:G	6	18287937	0.17559	129	NA	NA	1	NA	0.755499
Cab004681.1:198:A	3	19629659	0.175619	129	NA	NA	1	NA	0.755429
Bo2g161390.1:1233:A	12	50744453	0.175632	129	NA	NA	1	NA	0.755396
Cab010098.1:1227:A	9	12213834	0.175642	129	NA	NA	1	NA	0.755371
Cab022785.1:2043:C	6	1835879	0.175643	129	NA	NA	1	NA	0.755368
Bo2g161000.1:373:C	12	50421486	0.175648	129	NA	NA	1	NA	0.755356
Bo3g015200.1:4086:T	13	5066101	0.175649	129	NA	NA	1	NA	0.755353
Bo3g027980.1:1851:G	13	10630001	0.175661	129	NA	NA	1	NA	0.755324
Cab010956.1:786:C	3	31746690	0.175663	129	NA	NA	1	NA	0.75532
Cab010174.1:123:T	9	12739146	0.17567	129	NA	NA	1	NA	0.755303
Cab037845.1:1281:A	9	14211651	0.175672	129	NA	NA	1	NA	0.755299
Bo9g024160.1:273:C	19	7623006	0.175705	129	NA	NA	1	NA	0.755217
Cab034790.1:1849:G	5	7621875	0.175706	129	NA	NA	1	NA	0.755214
Bo5g143430.1:1341:T	15	44400807	0.175714	129	NA	NA	1	NA	0.755195
Bo8g107590.1:1935:T	18	38276310	0.175727	129	NA	NA	1	NA	0.755163
Cab022783.1:567:T	6	1823300	0.175729	129	NA	NA	1	NA	0.755156
Cab008377.1:601:G	10	13886379	0.175739	129	NA	NA	1	NA	0.755133
Cab002264.1:774:T	3	28083754	0.175743	129	NA	NA	1	NA	0.755121
Cab011314.1:1209:C	3	29437948	0.175753	129	NA	NA	1	NA	0.755097
Bo3g087160.1:297:C	13	32187071	0.175766	129	NA	NA	1	NA	0.755066
Cab006232.1:192:G	6	18586079	0.175781	129	NA	NA	1	NA	0.755028
Bo3g163910.1:1840:T	13	57671988	0.175782	129	NA	NA	1	NA	0.755025
Bo7g113210.1:1149:T	17	44724354	0.175787	129	NA	NA	1	NA	0.755013
Cab002134.1:1311:C	3	27287748	0.175788	129	NA	NA	1	NA	0.755012
Cab012218.1:360:T	2	10265503	0.175801	129	NA	NA	1	NA	0.754979
Bo7g077710.1:93:G	17	29288449	0.175805	129	NA	NA	1	NA	0.754969
Cab023540.1:139:T	5	25910009	0.175811	129	NA	NA	1	NA	0.754953
Cab009886.2:42:C	9	10604095	0.175815	129	NA	NA	1	NA	0.754943
Cab015538.1:144:A	3	1051883	0.175823	129	NA	NA	1	NA	0.754925
Bo7g091160.1:818:G	17	35046284	0.175824	129	NA	NA	1	NA	0.754923
Bo2g029050.1:1116:T	12	8738269	0.175826	129	NA	NA	1	NA	0.754917
Bo9g053230.1:924:A	19	15806932	0.175837	129	NA	NA	1	NA	0.754891
Bo8g112810.1:321:T	18	40025270	0.175843	129	NA	NA	1	NA	0.754874
Bo9g134800.1:1980:G	19	41200615	0.175859	129	NA	NA	1	NA	0.754836
Bo3g080100.1:249:A	13	29592435	0.17586	129	NA	NA	1	NA	0.754833
Bo4g012550.1:955:T	14	1259481	0.175862	129	NA	NA	1	NA	0.754827
Bo4g012550.1:1014:A	14	1259481	0.175862	129	NA	NA	1	NA	0.754827
Bo8g090860.1:1083:A	18	30562690	0.175863	129	NA	NA	1	NA	0.754826
Cab032444.1:888:C	2	4566875	0.175865	129	NA	NA	1	NA	0.75482
Bo4g034470.1:789:A	14	7310967	0.175868	129	NA	NA	1	NA	0.754814
Cab039038.1:1561:A	8	17506965	0.175873	129	NA	NA	1	NA	0.754802
Bo1g128560.1:312:T	11	37837036	0.175873	129	NA	NA	1	NA	0.754802
Cab040760.1:400:G	8	14776388	0.175873	129	NA	NA	1	NA	0.754801
Cab031184.1:1351:G	2	8152723	0.175881	129	NA	NA	1	NA	0.754781
Bo5g012050.1:1227:C	15	4306102	0.175883	129	NA	NA	1	NA	0.754776
Bo8g118080.1:1389:G	18	41589454	0.175892	129	NA	NA	1	NA	0.754754
Bo1g108230.1:402:T	11	33154082	0.175895	129	NA	NA	1	NA	0.754747
Cab047189.1:1773:C	5	28525055	0.175903	129	NA	NA	1	NA	0.754726
Cab021358.1:565:A	7	24695044	0.175905	129	NA	NA	1	NA	0.754722
Cab040253.1:2433:C	9	4766689	0.175908	129	NA	NA	1	NA	0.754714
Cab040253.1:2436:G	9	4766689	0.175908	129	NA	NA	1	NA	0.754714
Cab040253.1:3087:G	9	4766689	0.175908	129	NA	NA	1	NA	0.754714
Bo3g031880.1:420:C	13	11914762	0.175913	129	NA	NA	1	NA	0.754702
Cab006475.1:237:G	6	20276589	0.175935	129	NA	NA	1	NA	0.754649
Cab036262.1:237:T	2	2357741	0.175935	129	NA	NA	1	NA	0.754648
Bo6rg059910.1:439:C	16	16013965	0.175939	129	NA	NA	1	NA	0.754637
Bo6rg059910.1:310:A	16	16013965	0.175939	129	NA	NA	1	NA	0.754637
BnaC01g33650D:1075:A	11	34772829	0.17594	129	NA	NA	1	NA	0.754636
Bo5g101000.1:2809:A	15	32344879	0.175972	129	NA	NA	1	NA	0.754557
Bo5g013440.1:2247:A	15	4510067	0.175975	129	NA	NA	1	NA	0.754548
Bo3g044370.1:898:G	13	18311789	0.175977	129	NA	NA	1	NA	0.754544
Bo3g149010.1:3356:A	13	52946729	0.175985	129	NA	NA	1	NA	0.754524
Cab037651.4:2587:G	9	425038	0.175991	129	NA	NA	1	NA	0.754509
Cab035729.1:231:C	6	27907200	0.175997	129	NA	NA	1	NA	0.754495
Bo3g076260.1:192:T	13	28953829	0.176001	129	NA	NA	1	NA	0.754484
BnaA02g22070D:240:C	2	19078210	0.176004	129	NA	NA	1	NA	0.754477
Cab025516.1:342:G	5	3788864	0.176005	129	NA	NA	1	NA	0.754476
Bo3g165550.1:107:A	13	58222550	0.176012	129	NA	NA	1	NA	0.754458
Cab010223.2:2035:T	9	13158691	0.176013	129	NA	NA	1	NA	0.754454
Bo6rg078130.1:1322:C	16	23519375	0.176014	129	NA	NA	1	NA	0.754452
Cab003368.1:249:T	3	12413385	0.176019	129	NA	NA	1	NA	0.754441
Bo7g117380.1:760:G	17	46962443	0.17602	129	NA	NA	1	NA	0.754437
Bo1g019090.1:953:A	11	6482475	0.176022	129	NA	NA	1	NA	0.754433
Bo5g039020.1:147:A	15	12478808	0.176028	129	NA	NA	1	NA	0.754419
Cab007942.1:705:A	10	16070762	0.17603	129	NA	NA	1	NA	0.754413
Bo6rg064510.1:3888:A	16	16896627	0.176044	129	NA	NA	1	NA	0.754379
Bo7g119190.1:548:G	17	47998427	0.176046	129	NA	NA	1	NA	0.754375
Bo4g154000.1:498:T	14	41998778	0.176058	129	NA	NA	1	NA	0.754345
Bo3g036100.1:82:A	13	14159215	0.176058	129	NA	NA	1	NA	0.754344
Bo4g025680.1:139:C	14	4525232	0.17606	129	NA	NA	1	NA	0.754339
BnaC03g36840D:825:G	13	24215581	0.176063	129	NA	NA	1	NA	0.754331
Bo1g014970.1:912:C	11	5037914	0.176068	129	NA	NA	1	NA	0.75432
Cab029796.2:363:A	10	1095251	0.176072	129	NA	NA	1	NA	0.754311
Bo2g003960.1:1059:A	12	604409	0.176079	129	NA	NA	1	NA	0.754294
Cab018417.1:420:T	7	22799151	0.176098	129	NA	NA	1	NA	0.754246
Cab015727.1:369:C	3	1840004	0.1761	129	NA	NA	1	NA	0.754241
Bo6rg112250.1:159:T	16	35063766	0.176101	129	NA	NA	1	NA	0.754238
Bo4g013350.1:504:T	14	1772350	0.17611	129	NA	NA	1	NA	0.754216
Bo9g120990.1:60:A	19	38661976	0.176111	129	NA	NA	1	NA	0.754214
Bo1g010640.1:552:T	11	3635778	0.176126	129	NA	NA	1	NA	0.754177
Cab034197.1:2592:T	4	17698856	0.176136	129	NA	NA	1	NA	0.754153
Cab034197.1:2526:A	4	17698856	0.176136	129	NA	NA	1	NA	0.754153
Cab034197.1:2995:G	4	17698856	0.176136	129	NA	NA	1	NA	0.754153
Bo9g183180.1:135:C	19	54069206	0.176136	129	NA	NA	1	NA	0.754151
Bo1g158860.1:93:G	11	43713959	0.176165	129	NA	NA	1	NA	0.75408
Cab042054.1:264:T	6	29404793	0.176166	129	NA	NA	1	NA	0.754077
Cab032715.1:147:C	2	6050617	0.176171	129	NA	NA	1	NA	0.754065
Cab026022.2:1912:A	4	15261184	0.176171	129	NA	NA	1	NA	0.754065
Bo5g034850.1:319:G	15	11423329	0.176176	129	NA	NA	1	NA	0.754053
Cab000353.1:69:T	9	33133915	0.176182	129	NA	NA	1	NA	0.754038
Bo1g037310.1:175:G	11	11217485	0.176184	129	NA	NA	1	NA	0.754034
Bo1g006090.1:78:A	11	1737024	0.176194	129	NA	NA	1	NA	0.754008
Bo3g169220.1:98:A	13	59778911	0.176199	129	NA	NA	1	NA	0.753996
Bo3g149300.1:1236:C	13	53140292	0.176208	129	NA	NA	1	NA	0.753974
Bo3g031930.1:1818:A	13	11991289	0.176209	129	NA	NA	1	NA	0.753971
Bo1g139140.1:717:T	11	39788528	0.176213	129	NA	NA	1	NA	0.753962
Bo9g066940.1:653:C	19	20152316	0.176219	129	NA	NA	1	NA	0.753947
Cab028954.1:897:C	6	9811046	0.176222	129	NA	NA	1	NA	0.75394
Cab011967.1:1437:C	2	12174506	0.176225	129	NA	NA	1	NA	0.753931
Cab037104.1:837:T	1	23031193	0.176229	129	NA	NA	1	NA	0.753922
Bo1g104860.1:4101:G	11	31809072	0.176231	129	NA	NA	1	NA	0.753917
Cab035282.2:909:G	6	25155157	0.176233	129	NA	NA	1	NA	0.753912
Bo3g113400.1:158:G	13	40202789	0.176238	129	NA	NA	1	NA	0.7539
Cab042649.1:1002:A	9	1631371	0.17624	129	NA	NA	1	NA	0.753895
Bo8g024360.1:433:A	18	6234644	0.176241	129	NA	NA	1	NA	0.753894
Bo8g092320.1:2850:A	18	31447498	0.176242	129	NA	NA	1	NA	0.753891
Bo7g105960.1:630:A	17	40984892	0.176242	129	NA	NA	1	NA	0.75389
Cab000694.1:372:A	9	35280014	0.176249	129	NA	NA	1	NA	0.753873
Cab007948.1:2250:A	10	16049108	0.176251	129	NA	NA	1	NA	0.753869
Bo5g012000.1:927:T	15	4275368	0.176255	129	NA	NA	1	NA	0.75386
Cab020776.2:1917:A	7	27674923	0.176257	129	NA	NA	1	NA	0.753854
Bo2g028260.1:735:A	12	8290539	0.17626	129	NA	NA	1	NA	0.753845
Bo7g084110.1:1008:A	17	32988300	0.176267	129	NA	NA	1	NA	0.75383
Bo3g162570.1:486:C	13	57401735	0.176277	129	NA	NA	1	NA	0.753803
Cab020198.1:1689:T	1	2056292	0.176298	129	NA	NA	1	NA	0.753753
Bo7g093660.1:803:C	17	36157579	0.176298	129	NA	NA	1	NA	0.753753
Cab002215.1:2012:C	3	27829585	0.176309	129	NA	NA	1	NA	0.753725
Cab012126.1:1896:T	2	10941722	0.176316	129	NA	NA	1	NA	0.753709
Bo2g095770.1:1479:C	12	27060002	0.176329	129	NA	NA	1	NA	0.753676
Cab015675.1:217:G	3	1642435	0.176342	129	NA	NA	1	NA	0.753645
Cab023438.2:1620:T	5	26416579	0.176348	129	NA	NA	1	NA	0.75363
Cab023500.1:558:G	5	26109926	0.176353	129	NA	NA	1	NA	0.753617
Bo3g048310.1:1284:T	13	19742794	0.176355	129	NA	NA	1	NA	0.753612
Bo5g003610.1:6498:C	15	873562	0.17636	129	NA	NA	1	NA	0.753599
Bo9g069340.1:69:T	19	20547394	0.17636	129	NA	NA	1	NA	0.753599
Bo9g069360.1:309:T	19	20559174	0.17636	129	NA	NA	1	NA	0.753599
Bo9g069360.1:312:T	19	20559174	0.17636	129	NA	NA	1	NA	0.753599
Bo9g069340.1:62:G	19	20547394	0.17636	129	NA	NA	1	NA	0.753599
Cab010813.1:612:T	3	32660031	0.176363	129	NA	NA	1	NA	0.753592
Cab003237.2:748:C	3	11767859	0.176367	129	NA	NA	1	NA	0.753582
Cab029933.1:1227:T	10	318424	0.176377	129	NA	NA	1	NA	0.753557
BnaA05g28580D:1044:A	5	25912827	0.176389	129	NA	NA	1	NA	0.753529
Cab038558.1:459:T	5	13583786	0.17639	129	NA	NA	1	NA	0.753526
Cab024425.3:1108:C	1	9109802	0.176397	129	NA	NA	1	NA	0.753508
Cab032678.1:504:T	2	5881192	0.176401	129	NA	NA	1	NA	0.753499
Cab004277.1:849:T	3	17387145	0.176401	129	NA	NA	1	NA	0.753499
Cab015551.1:774:A	3	1099915	0.176403	129	NA	NA	1	NA	0.753494
Bo6rg010570.1:216:C	16	2073532	0.176405	129	NA	NA	1	NA	0.75349
Bo1g151550.1:339:A	11	42362565	0.176408	129	NA	NA	1	NA	0.753482
Cab030816.1:300:C	4	10813243	0.176412	129	NA	NA	1	NA	0.753472
Bo1g023830.1:432:T	11	8621604	0.176417	129	NA	NA	1	NA	0.75346
Cab002892.3:558:C	3	9959547	0.176433	129	NA	NA	1	NA	0.753421
Bo6rg018760.1:219:A	16	4233057	0.176435	129	NA	NA	1	NA	0.753415
Cab043790.1:2338:T	2	7205836	0.176436	129	NA	NA	1	NA	0.753412
Cab004369.1:792:G	3	17858195	0.17645	129	NA	NA	1	NA	0.753378
Cab003794.3:456:T	3	14839794	0.176459	129	NA	NA	1	NA	0.753357
Bo2g151560.1:1327:T	12	47639235	0.176472	129	NA	NA	1	NA	0.753325
Cab015522.3:138:T	3	972865	0.176477	129	NA	NA	1	NA	0.753311
Bo6rg122170.1:192:C	16	38969987	0.176488	129	NA	NA	1	NA	0.753285
Cab015740.1:414:A	3	1907405	0.17649	129	NA	NA	1	NA	0.75328
Cab021639.1:432:C	2	33584857	0.176508	129	NA	NA	1	NA	0.753236
Cab042273.1:1761:G	2	18684665	0.176509	129	NA	NA	1	NA	0.753232
Cab003437.1:807:A	3	12784592	0.176513	129	NA	NA	1	NA	0.753223
Cab014809.1:915:C	2	16350903	0.176514	129	NA	NA	1	NA	0.75322
Cab031514.1:312:T	5	20891176	0.176522	129	NA	NA	1	NA	0.753202
Cab015914.1:2289:C	3	2819727	0.176529	129	NA	NA	1	NA	0.753183
Bo4g148320.1:4026:A	14	40245855	0.176533	129	NA	NA	1	NA	0.753174
Cab032364.1:1329:G	2	4208984	0.176537	129	NA	NA	1	NA	0.753163
Cab009540.1:783:A	5	17957922	0.176543	129	NA	NA	1	NA	0.753149
Cab002772.1:216:G	3	9222035	0.176547	129	NA	NA	1	NA	0.75314
Bo9g018190.1:1080:G	19	5499627	0.176547	129	NA	NA	1	NA	0.753139
Bo1g010340.1:489:C	11	3504559	0.176556	129	NA	NA	1	NA	0.753118
Cab008705.1:138:T	7	11880068	0.176568	129	NA	NA	1	NA	0.753087
Bo5g072920.1:1329:A	15	24366860	0.17657	129	NA	NA	1	NA	0.753083
Cab006351.1:1053:T	6	19353657	0.176591	129	NA	NA	1	NA	0.753031
Cab044830.1:2211:A	1	33007133	0.176593	129	NA	NA	1	NA	0.753026
Bo1g022300.1:1521:A	11	8270188	0.176595	129	NA	NA	1	NA	0.753022
Bo1g014750.1:228:C	11	4943778	0.176604	129	NA	NA	1	NA	0.752999
Bo8g081480.1:1266:C	18	27737024	0.176606	129	NA	NA	1	NA	0.752994
Bo2g050630.1:2283:G	12	14223925	0.176608	129	NA	NA	1	NA	0.752991
Cab035157.2:947:C	6	24373130	0.176614	129	NA	NA	1	NA	0.752975
Bo4g030590.1:378:T	14	6715002	0.176616	129	NA	NA	1	NA	0.752969
Bo6rg098720.1:435:T	16	31131084	0.176618	129	NA	NA	1	NA	0.752966
Bo5g025220.1:609:G	15	8688285	0.17662	129	NA	NA	1	NA	0.75296
Bo7g074100.1:864:C	17	27879065	0.176626	129	NA	NA	1	NA	0.752945
Bo2g047600.1:222:C	12	13160499	0.176631	129	NA	NA	1	NA	0.752933
Cab023350.1:2853:T	5	26850057	0.176633	129	NA	NA	1	NA	0.752929
Bo8g089950.1:1569:T	18	29975039	0.176638	129	NA	NA	1	NA	0.752915
Bo8g106240.1:261:G	18	37518867	0.176639	129	NA	NA	1	NA	0.752915
Bo1g010610.1:504:C	11	3626913	0.176642	129	NA	NA	1	NA	0.752906
Bo4g184530.1:872:C	14	48799799	0.176645	129	NA	NA	1	NA	0.752898
Cab001955.1:141:C	3	25952597	0.176656	129	NA	NA	1	NA	0.752872
Cab033589.1:795:C	9	9276404	0.176657	129	NA	NA	1	NA	0.752869
Bo5g016900.1:825:C	15	5459319	0.17666	129	NA	NA	1	NA	0.752861
Bo8g088450.1:1177:T	18	29608140	0.176663	129	NA	NA	1	NA	0.752855
Cab012639.1:1245:C	7	17873785	0.176667	129	NA	NA	1	NA	0.752845
Bo1g050980.1:717:A	11	14406140	0.176674	129	NA	NA	1	NA	0.752828
Cab015294.1:609:C	9	25832597	0.176675	129	NA	NA	1	NA	0.752825
Bo8g102000.1:321:A	18	35899856	0.176677	129	NA	NA	1	NA	0.752821
Cab004405.1:1583:T	3	18006411	0.17668	129	NA	NA	1	NA	0.752812
Cab010134.1:937:A	9	12451732	0.176687	129	NA	NA	1	NA	0.752796
Cab023982.1:250:T	5	23631461	0.176688	129	NA	NA	1	NA	0.752792
Cab019519.1:381:C	4	1111203	0.17669	129	NA	NA	1	NA	0.752787
Cab025335.1:165:T	5	2715289	0.176693	129	NA	NA	1	NA	0.75278
Cab034702.1:184:C	9	8534527	0.176706	129	NA	NA	1	NA	0.752748
Bo1g036830.1:170:C	11	10828015	0.176715	129	NA	NA	1	NA	0.752726
Bo3g182840.1:234:T	13	63441272	0.176716	129	NA	NA	1	NA	0.752724
Cab045184.1:1884:G	4	21546166	0.176726	129	NA	NA	1	NA	0.7527
Bo7g041060.1:336:A	17	15483078	0.176736	129	NA	NA	1	NA	0.752675
Bo7g066910.1:1077:A	17	25654805	0.176739	129	NA	NA	1	NA	0.752669
Bo3g041910.1:679:T	13	17004598	0.176747	129	NA	NA	1	NA	0.752647
Cab028299.1:703:C	9	31772829	0.176748	129	NA	NA	1	NA	0.752645
Bo9g163270.1:3115:C	19	47985847	0.176755	129	NA	NA	1	NA	0.752627
Bo2g127320.1:2853:G	12	39415371	0.176757	129	NA	NA	1	NA	0.752624
Bo8g099270.1:333:G	18	34147727	0.17676	129	NA	NA	1	NA	0.752616
Bo5g146710.1:1614:A	15	45305879	0.176764	129	NA	NA	1	NA	0.752606
BnaA10g04310D:882:C	10	2964609	0.176764	129	NA	NA	1	NA	0.752606
Bo3g013980.1:733:T	13	4943118	0.176774	129	NA	NA	1	NA	0.752581
Cab025647.1:1257:C	5	4554935	0.176777	129	NA	NA	1	NA	0.752574
Bo3g096510.1:1368:G	13	34868321	0.17678	129	NA	NA	1	NA	0.752566
Bo4g070440.1:1365:C	14	14948941	0.17679	129	NA	NA	1	NA	0.752542
Bo9g123750.1:2061:T	19	39301236	0.176791	129	NA	NA	1	NA	0.75254
Bo6rg043800.1:478:A	16	11126078	0.176791	129	NA	NA	1	NA	0.75254
Cab031157.1:738:A	2	7932117	0.176794	129	NA	NA	1	NA	0.752532
Cab030275.1:1952:C	6	5844409	0.176796	129	NA	NA	1	NA	0.752528
Cab031825.1:1068:G	7	15521158	0.176796	129	NA	NA	1	NA	0.752528
Bo3g022110.1:159:A	13	7568547	0.176803	129	NA	NA	1	NA	0.752509
Bo5g151520.1:409:T	15	46351775	0.176818	129	NA	NA	1	NA	0.752474
Cab040070.1:1909:A	9	5911295	0.176836	129	NA	NA	1	NA	0.75243
Cab019230.1:771:A	4	3166562	0.176837	129	NA	NA	1	NA	0.752426
Bo6rg121490.1:2691:G	16	38572468	0.176841	129	NA	NA	1	NA	0.752418
Bo6rg056330.1:2370:C	16	15239005	0.176843	129	NA	NA	1	NA	0.752412
Bo9g058270.1:2786:A	19	16851004	0.176848	129	NA	NA	1	NA	0.752399
Cab013880.1:1002:C	9	42308059	0.176858	129	NA	NA	1	NA	0.752375
Cab032609.1:231:C	2	5578228	0.176859	129	NA	NA	1	NA	0.752373
Cab032086.1:1506:A	8	22532439	0.176873	129	NA	NA	1	NA	0.752338
Cab039334.1:915:G	2	1404210	0.176875	129	NA	NA	1	NA	0.752334
Cab039334.1:274:T	2	1404210	0.176875	129	NA	NA	1	NA	0.752334
Cab039334.1:867:T	2	1404210	0.176875	129	NA	NA	1	NA	0.752334
Cab008350.1:2118:T	10	14015148	0.176892	129	NA	NA	1	NA	0.752293
Bo4g181680.1:175:A	14	47708880	0.176894	129	NA	NA	1	NA	0.752286
Cab007357.1:894:C	10	17608790	0.176899	129	NA	NA	1	NA	0.752273
Cab026032.1:1551:C	4	15342272	0.176902	129	NA	NA	1	NA	0.752267
Cab013265.1:405:T	1	13242633	0.176911	129	NA	NA	1	NA	0.752246
Cab041801.2:147:A	1	27997721	0.17692	129	NA	NA	1	NA	0.752222
Bo6rg103650.1:1801:G	16	32423795	0.176921	129	NA	NA	1	NA	0.752219
BnaC07g30750D:1035:T	17	37996553	0.176934	129	NA	NA	1	NA	0.752188
Cab026998.2:711:T	5	7833127	0.176937	129	NA	NA	1	NA	0.752181
Bo3g084370.1:719:T	13	31603057	0.176937	129	NA	NA	1	NA	0.752181
Bo3g085520.1:1014:A	13	31698587	0.176937	129	NA	NA	1	NA	0.752181
Bo3g084370.1:645:G	13	31603057	0.176937	129	NA	NA	1	NA	0.752181
BnaC04g23840D:801:C	14	27752369	0.176938	129	NA	NA	1	NA	0.75218
Bo1g014640.1:1617:T	11	4856255	0.176939	129	NA	NA	1	NA	0.752178
Cab021746.1:94:A	2	32960934	0.176963	129	NA	NA	1	NA	0.752119
Bo1g004890.1:138:T	11	1023910	0.176971	129	NA	NA	1	NA	0.752097
Bo3g024700.1:63:A	13	9269131	0.176972	129	NA	NA	1	NA	0.752096
Cab044796.1:756:T	1	32802487	0.176979	129	NA	NA	1	NA	0.752077
Bo4g059750.1:3222:A	14	13229880	0.176983	129	NA	NA	1	NA	0.752069
Bo8g101880.1:66:A	18	35841740	0.176987	129	NA	NA	1	NA	0.752058
Bo3g065550.1:546:A	13	25350162	0.176989	129	NA	NA	1	NA	0.752054
Cab035034.2:213:T	4	19111749	0.177004	129	NA	NA	1	NA	0.752016
Cab035034.2:216:T	4	19111749	0.177004	129	NA	NA	1	NA	0.752016
Cab008408.1:690:G	8	977547	0.177015	129	NA	NA	1	NA	0.751991
Cab037525.1:507:A	7	1894900	0.177024	129	NA	NA	1	NA	0.751969
Bo7g084380.1:1134:C	17	33142372	0.177031	129	NA	NA	1	NA	0.75195
Bo8g112670.1:2085:C	18	39963435	0.177033	129	NA	NA	1	NA	0.751947
Cab008664.5:868:G	1	26918301	0.177036	129	NA	NA	1	NA	0.751938
Bo3g065000.1:267:A	13	24954712	0.177041	129	NA	NA	1	NA	0.751927
Cab035363.2:1687:T	6	25553997	0.177051	129	NA	NA	1	NA	0.751902
Bo3g013120.1:3339:G	13	4504781	0.177051	129	NA	NA	1	NA	0.751902
Cab008670.1:3372:G	1	26964920	0.177054	129	NA	NA	1	NA	0.751895
Cab032491.1:94:G	2	4858924	0.177057	129	NA	NA	1	NA	0.751887
Bo8g108220.1:522:G	18	38542459	0.177083	129	NA	NA	1	NA	0.751823
Bo3g003870.1:675:G	13	1370108	0.177088	129	NA	NA	1	NA	0.751811
Cab018456.1:1092:C	7	22577736	0.177104	129	NA	NA	1	NA	0.751772
Cab008300.4:915:T	10	14303371	0.177106	129	NA	NA	1	NA	0.751766
Bo9g010410.1:1568:C	19	3064418	0.177116	129	NA	NA	1	NA	0.751742
Cab018485.1:390:C	7	22394579	0.177133	129	NA	NA	1	NA	0.751699
Cab022399.1:465:G	8	4138553	0.177138	129	NA	NA	1	NA	0.751688
Cab023578.1:400:C	5	25710902	0.177139	129	NA	NA	1	NA	0.751685
Cab038416.1:129:C	9	3243579	0.177154	129	NA	NA	1	NA	0.751648
Bo8g066020.1:354:T	18	20993614	0.177156	129	NA	NA	1	NA	0.751644
Bo9g169420.1:552:T	19	49880881	0.177159	129	NA	NA	1	NA	0.751636
Bo9g010030.1:144:G	19	2872119	0.17717	129	NA	NA	1	NA	0.75161
Bo8g012860.1:711:G	18	2704479	0.177172	129	NA	NA	1	NA	0.751606
Cab031236.1:687:A	2	8435925	0.177185	129	NA	NA	1	NA	0.751572
Cab030180.1:195:T	5	15536297	0.177187	129	NA	NA	1	NA	0.751568
Cab037835.1:349:G	9	14308940	0.177188	129	NA	NA	1	NA	0.751567
Bo8g087140.1:237:C	18	29445747	0.177188	129	NA	NA	1	NA	0.751565
Bo8g083550.1:4080:G	18	29061440	0.177188	129	NA	NA	1	NA	0.751565
Bo5g013390.1:354:G	15	4489380	0.17719	129	NA	NA	1	NA	0.751561
Bo3g064360.1:846:A	13	24589927	0.177191	129	NA	NA	1	NA	0.751559
Cab032777.1:261:C	2	6433834	0.177191	129	NA	NA	1	NA	0.751558
Cab037693.1:639:T	9	179056	0.177196	129	NA	NA	1	NA	0.751546
Cab040232.1:969:C	9	4873896	0.177216	129	NA	NA	1	NA	0.751498
Bo3g054580.1:423:G	13	21447772	0.177219	129	NA	NA	1	NA	0.751489
Bo3g054580.1:861:G	13	21447772	0.177219	129	NA	NA	1	NA	0.751489
Cab045074.1:459:G	1	22654991	0.177222	129	NA	NA	1	NA	0.751483
Cab020130.1:543:T	1	2386511	0.177224	129	NA	NA	1	NA	0.751477
Cab015662.1:1314:A	3	1591348	0.177234	129	NA	NA	1	NA	0.751452
Bo7g056410.1:382:T	17	20719174	0.177234	129	NA	NA	1	NA	0.751452
Cab002761.1:321:A	3	9145555	0.177235	129	NA	NA	1	NA	0.75145
Cab033959.1:348:G	5	5729867	0.17724	129	NA	NA	1	NA	0.751439
Bo3g078820.1:843:T	13	29383414	0.177245	129	NA	NA	1	NA	0.751427
Bo1g016300.1:828:A	11	5270971	0.177256	129	NA	NA	1	NA	0.7514
Bo1g091770.1:121:T	11	27244806	0.177262	129	NA	NA	1	NA	0.751384
Cab025348.1:916:A	5	2798383	0.177268	129	NA	NA	1	NA	0.751371
Cab010842.1:906:A	3	32506775	0.177269	129	NA	NA	1	NA	0.751367
Bo5g139970.1:142:G	15	43611213	0.177276	129	NA	NA	1	NA	0.751351
Bo5g133130.1:4740:A	15	41503066	0.177288	129	NA	NA	1	NA	0.751321
Bo5g008630.1:1341:C	15	2974391	0.177295	129	NA	NA	1	NA	0.751303
Bo7g101430.1:136:C	17	39521334	0.177303	129	NA	NA	1	NA	0.751284
Bo8g106230.1:675:G	18	37509101	0.177306	129	NA	NA	1	NA	0.751276
Bo2g028400.1:750:T	12	8403523	0.177308	129	NA	NA	1	NA	0.751272
Cab032086.1:903:C	8	22532439	0.17731	129	NA	NA	1	NA	0.751266
Bo4g029860.1:897:G	14	6207659	0.177314	129	NA	NA	1	NA	0.751258
Cab023047.2:659:A	6	3398236	0.177315	129	NA	NA	1	NA	0.751254
Bo3g037060.1:603:C	13	14832087	0.177325	129	NA	NA	1	NA	0.751231
Cab006909.1:522:T	6	23106761	0.177326	129	NA	NA	1	NA	0.751228
Bo4g164860.1:837:G	14	44086796	0.177329	129	NA	NA	1	NA	0.751221
Bo3g175400.1:890:A	13	61422748	0.177329	129	NA	NA	1	NA	0.751219
Cab022316.1:981:T	8	3388332	0.177336	129	NA	NA	1	NA	0.751204
Cab045584.1:706:C	1	30372823	0.177338	129	NA	NA	1	NA	0.751199
Cab019672.1:315:A	4	53092	0.177342	129	NA	NA	1	NA	0.751187
BnaC02g08340D:1557:C	12	4918056	0.177343	129	NA	NA	1	NA	0.751186
Bo4g021320.1:528:T	14	2942486	0.17735	129	NA	NA	1	NA	0.751168
Bo6rg086430.1:246:C	16	26918642	0.177353	129	NA	NA	1	NA	0.751161
Bo6rg086430.1:492:T	16	26918642	0.177353	129	NA	NA	1	NA	0.751161
Bo6rg086430.1:498:G	16	26918642	0.177353	129	NA	NA	1	NA	0.751161
Cab025968.1:2322:C	4	14911036	0.177365	129	NA	NA	1	NA	0.751131
Bo3g035820.1:1423:G	13	13992662	0.177376	129	NA	NA	1	NA	0.751105
Bo4g045760.1:123:A	14	10623409	0.177392	129	NA	NA	1	NA	0.751066
Cab001128.2:1293:C	3	21119146	0.177395	129	NA	NA	1	NA	0.751058
Cab029144.1:1152:A	9	38697768	0.177422	129	NA	NA	1	NA	0.750993
Bo7g093020.1:236:C	17	35709997	0.177422	129	NA	NA	1	NA	0.750992
Bo5g009180.1:1014:A	15	3334781	0.177427	129	NA	NA	1	NA	0.75098
Bo9g139350.1:434:C	19	42378228	0.177428	129	NA	NA	1	NA	0.750979
Cab023847.1:1170:C	5	24421855	0.177428	129	NA	NA	1	NA	0.750979
Cab002043.1:231:T	3	26653840	0.177442	129	NA	NA	1	NA	0.750944
Cab009073.1:558:A	7	14346960	0.177444	129	NA	NA	1	NA	0.75094
Cab038119.1:1160:C	2	14987534	0.177456	129	NA	NA	1	NA	0.750909
Bo5g017130.1:1738:C	15	5636100	0.177457	129	NA	NA	1	NA	0.750907
Cab027068.2:306:G	5	8349240	0.177482	129	NA	NA	1	NA	0.750845
Cab036148.1:1842:T	2	1806792	0.177497	129	NA	NA	1	NA	0.75081
Bo1g017330.1:1689:C	11	5969146	0.177505	129	NA	NA	1	NA	0.750789
Cab016418.2:1080:T	3	5312866	0.177522	129	NA	NA	1	NA	0.750748
BnaA10g03110D:642:A	10	1876440	0.177529	129	NA	NA	1	NA	0.750731
Bo9g027550.1:2226:G	19	8768908	0.177537	129	NA	NA	1	NA	0.750711
Cab045238.2:807:C	4	21753226	0.177541	129	NA	NA	1	NA	0.750701
Cab036512.1:1071:C	5	144910	0.177549	129	NA	NA	1	NA	0.750681
Bo3g021210.1:93:G	13	7084318	0.177552	129	NA	NA	1	NA	0.750675
Cab035728.1:1275:C	6	27901256	0.177554	129	NA	NA	1	NA	0.750671
Bo2g134180.1:876:G	12	41999224	0.177571	129	NA	NA	1	NA	0.750628
Cab025336.1:836:G	5	2722689	0.177573	129	NA	NA	1	NA	0.750624
Cab037314.1:1845:C	5	10821396	0.177578	129	NA	NA	1	NA	0.750612
Cab038404.1:615:T	9	3318508	0.177583	129	NA	NA	1	NA	0.750599
Bo4g176260.1:1026:T	14	46764230	0.177589	129	NA	NA	1	NA	0.750584
Bo5g117360.1:1638:G	15	36085055	0.177603	129	NA	NA	1	NA	0.75055
Cab031094.1:3423:C	2	7553272	0.177611	129	NA	NA	1	NA	0.750531
Cab004932.1:708:T	7	6414523	0.17762	129	NA	NA	1	NA	0.750509
Bo9g004520.1:459:G	19	932112	0.177627	129	NA	NA	1	NA	0.750492
Bo9g010410.1:651:C	19	3064418	0.177643	129	NA	NA	1	NA	0.750451
Cab002239.1:363:A	3	27952378	0.177645	129	NA	NA	1	NA	0.750447
Cab032525.1:1680:T	2	5043575	0.177669	129	NA	NA	1	NA	0.750389
Bo2g093250.1:333:C	12	25730670	0.177692	129	NA	NA	1	NA	0.750333
Bo2g093250.1:756:A	12	25730670	0.177692	129	NA	NA	1	NA	0.750333
Bo2g159190.1:2195:T	12	49787337	0.177698	129	NA	NA	1	NA	0.750318
Bo9g058270.1:2457:G	19	16851004	0.177707	129	NA	NA	1	NA	0.750295
Cab005030.1:1005:C	7	7179480	0.177709	129	NA	NA	1	NA	0.750292
Bo3g005010.1:1697:A	13	1906774	0.177721	129	NA	NA	1	NA	0.750262
Cab006874.1:447:G	6	22887697	0.177724	129	NA	NA	1	NA	0.750254
Bo8g089630.1:456:C	18	29740657	0.177727	129	NA	NA	1	NA	0.750248
Cab027586.2:788:T	4	9773856	0.177728	129	NA	NA	1	NA	0.750245
Cab035090.1:1197:A	4	18735108	0.177729	129	NA	NA	1	NA	0.750241
Cab043510.1:834:C	9	6204083	0.17774	129	NA	NA	1	NA	0.750214
Cab034404.1:1236:G	4	16548807	0.177743	129	NA	NA	1	NA	0.750207
Bo5g051850.1:768:A	15	17083969	0.177748	129	NA	NA	1	NA	0.750195
Bo9g055730.1:843:T	19	16443750	0.177753	129	NA	NA	1	NA	0.750183
Bo9g183060.1:2793:T	19	53971625	0.177754	129	NA	NA	1	NA	0.75018
Bo1g002260.1:960:T	11	143166	0.177759	129	NA	NA	1	NA	0.750169
Cab044660.1:1317:T	9	2177192	0.177763	129	NA	NA	1	NA	0.750159
Cab022906.3:303:C	6	2504214	0.177769	129	NA	NA	1	NA	0.750143
Cab003926.1:2127:A	3	15634153	0.17777	129	NA	NA	1	NA	0.750141
Cab008196.1:391:C	10	14844421	0.177772	129	NA	NA	1	NA	0.750136
Cab022794.1:831:G	6	1876769	0.177787	129	NA	NA	1	NA	0.7501
Bo1g011800.1:747:A	11	4260681	0.177797	129	NA	NA	1	NA	0.750075
Bo7g119070.1:972:A	17	47928067	0.177804	129	NA	NA	1	NA	0.750058
Bo6rg067050.1:1071:T	16	18435549	0.177813	129	NA	NA	1	NA	0.750037
Bo9g176340.1:825:C	19	52440065	0.177814	129	NA	NA	1	NA	0.750034
Cab011108.1:3288:A	3	30777532	0.17783	129	NA	NA	1	NA	0.749996
Bo7g061700.1:498:G	17	22769341	0.17784	129	NA	NA	1	NA	0.74997
Bo3g064670.1:2946:T	13	24803962	0.177847	129	NA	NA	1	NA	0.749953
Bo1g089120.1:1371:C	11	26423090	0.17785	129	NA	NA	1	NA	0.749945
Cab020503.1:1497:A	1	435128	0.177877	129	NA	NA	1	NA	0.749879
Bo9g152040.1:981:C	19	45288647	0.177889	129	NA	NA	1	NA	0.749851
Cab015762.1:339:A	3	2007187	0.177895	129	NA	NA	1	NA	0.749836
Bo8g095330.1:1569:T	18	32572769	0.177914	129	NA	NA	1	NA	0.749789
Bo8g095330.1:1595:C	18	32572769	0.177914	129	NA	NA	1	NA	0.749789
Bo3g037440.1:1476:G	13	15041973	0.17792	129	NA	NA	1	NA	0.749775
Cab031571.1:1080:C	5	20537730	0.177936	129	NA	NA	1	NA	0.749736
Bo8g065370.1:663:A	18	20711805	0.177938	129	NA	NA	1	NA	0.749731
BnaA10g25350D:1368:A	10	19020161	0.177943	129	NA	NA	1	NA	0.74972
Cab021595.1:731:A	2	33804743	0.177948	129	NA	NA	1	NA	0.749707
Bo9g008170.1:1089:C	19	1893306	0.177966	129	NA	NA	1	NA	0.749664
Bo8g090450.1:675:G	18	30329542	0.177967	129	NA	NA	1	NA	0.749661
Cab024717.1:1163:C	6	4611436	0.177968	129	NA	NA	1	NA	0.749659
Cab020304.1:690:T	1	1532242	0.177969	129	NA	NA	1	NA	0.749655
Cab020144.1:937:C	1	2324083	0.17798	129	NA	NA	1	NA	0.74963
Bo7g087460.1:48:A	17	33919518	0.17798	129	NA	NA	1	NA	0.749629
Cab004004.1:1203:C	3	15983133	0.17798	129	NA	NA	1	NA	0.749628
Bo3g013060.1:1101:T	13	4467455	0.177988	129	NA	NA	1	NA	0.749608
Cab015561.1:2806:T	3	1132670	0.177989	129	NA	NA	1	NA	0.749607
Cab025216.1:2361:A	5	2098634	0.177996	129	NA	NA	1	NA	0.749589
Bo5g005270.1:2133:T	15	1693713	0.177997	129	NA	NA	1	NA	0.749589
Cab029917.1:1328:G	10	393910	0.178017	129	NA	NA	1	NA	0.749537
Cab006990.2:4730:T	6	23602533	0.178023	129	NA	NA	1	NA	0.749524
Bo9g173880.1:2817:C	19	51292940	0.178027	129	NA	NA	1	NA	0.749513
Cab035743.1:1688:A	6	27974609	0.178031	129	NA	NA	1	NA	0.749505
Bo9g141100.1:547:A	19	42979655	0.178039	129	NA	NA	1	NA	0.749486
Bo6rg015750.1:1276:G	16	3214200	0.17804	129	NA	NA	1	NA	0.749482
Cab018417.1:669:C	7	22799151	0.17804	129	NA	NA	1	NA	0.749482
Cab025685.1:384:C	5	4778481	0.178042	129	NA	NA	1	NA	0.749479
Cab002347.1:755:C	3	28605750	0.178058	129	NA	NA	1	NA	0.749438
Bo4g139810.1:81:G	14	37336351	0.178059	129	NA	NA	1	NA	0.749435
Cab006488.1:1475:A	6	20334569	0.178061	129	NA	NA	1	NA	0.749431
Bo7g032980.1:1224:T	17	12761836	0.178063	129	NA	NA	1	NA	0.749426
Bo7g032980.1:1491:A	17	12761836	0.178063	129	NA	NA	1	NA	0.749426
Bo9g024160.1:912:G	19	7623006	0.178063	129	NA	NA	1	NA	0.749425
Cab043424.1:1263:A	9	6805569	0.17807	129	NA	NA	1	NA	0.749408
Bo1g010290.1:969:A	11	3469133	0.17808	129	NA	NA	1	NA	0.749384
Bo4g006860.1:1194:T	14	641321	0.178087	129	NA	NA	1	NA	0.749367
Bo3g042570.1:201:T	13	17542978	0.178093	129	NA	NA	1	NA	0.749352
Cab020373.2:2226:C	1	1106814	0.178097	129	NA	NA	1	NA	0.749345
Bo6rg040080.1:682:G	16	10148231	0.178107	129	NA	NA	1	NA	0.74932
Cab045429.2:897:C	2	3541247	0.17811	129	NA	NA	1	NA	0.749311
Cab035031.1:426:T	4	19131076	0.178112	129	NA	NA	1	NA	0.749306
Cab032166.2:310:T	8	22892885	0.178117	129	NA	NA	1	NA	0.749295
Bo7g064820.1:273:C	17	24479762	0.178122	129	NA	NA	1	NA	0.749283
Bo9g120980.1:1353:A	19	38657479	0.178132	129	NA	NA	1	NA	0.749259
Cab031998.1:2314:A	8	22065868	0.178139	129	NA	NA	1	NA	0.749241
Cab021410.1:165:G	7	24367338	0.178141	129	NA	NA	1	NA	0.749235
Cab029858.1:2100:T	10	784474	0.178141	129	NA	NA	1	NA	0.749235
Cab041445.1:321:C	4	12282860	0.178156	129	NA	NA	1	NA	0.749198
Cab007376.2:1362:A	10	17704336	0.178161	129	NA	NA	1	NA	0.749188
Cab010061.1:93:C	9	11910062	0.178162	129	NA	NA	1	NA	0.749185
Bo3g101300.1:1434:T	13	36305157	0.178179	129	NA	NA	1	NA	0.749145
Cab004376.1:1293:A	3	17883908	0.178181	129	NA	NA	1	NA	0.749139
Bo9g018950.1:165:T	19	6063877	0.178189	129	NA	NA	1	NA	0.749119
Bo5g009180.1:1720:T	15	3334781	0.178196	129	NA	NA	1	NA	0.749102
Cab024880.1:933:G	8	16486056	0.178206	129	NA	NA	1	NA	0.749079
Bo5g139840.1:948:A	15	43557245	0.178208	129	NA	NA	1	NA	0.749072
Cab027424.1:312:A	8	19729853	0.178218	129	NA	NA	1	NA	0.749048
Cab042611.3:84:G	9	1387883	0.17822	129	NA	NA	1	NA	0.749043
Bo8g070940.1:1338:T	18	23398083	0.178228	129	NA	NA	1	NA	0.749025
Bo4g025050.1:1524:A	14	4131168	0.178234	129	NA	NA	1	NA	0.749011
Cab014290.1:366:G	9	44283959	0.178242	129	NA	NA	1	NA	0.748989
Bo3g143140.1:693:T	13	51475159	0.178243	129	NA	NA	1	NA	0.748987
Cab007330.1:2967:T	10	19015663	0.178244	129	NA	NA	1	NA	0.748986
Bo5g008140.1:546:C	15	2696830	0.178249	129	NA	NA	1	NA	0.748972
Bo4g109760.1:465:A	14	27855789	0.178255	129	NA	NA	1	NA	0.748957
BnaA04g23590D:215:A	4	20692492	0.178255	129	NA	NA	1	NA	0.748957
Cab008718.1:149:A	7	11920734	0.178259	129	NA	NA	1	NA	0.748948
Bo3g018520.1:240:T	13	6223387	0.178261	129	NA	NA	1	NA	0.748943
Cab045356.3:1887:T	2	3852777	0.178267	129	NA	NA	1	NA	0.748929
Cab046565.1:390:C	1	30520375	0.17827	129	NA	NA	1	NA	0.748922
Cab027707.1:75:C	4	8737248	0.178274	129	NA	NA	1	NA	0.748912
Cab020506.1:1413:G	1	421851	0.178276	129	NA	NA	1	NA	0.748908
Bo8g101120.1:639:G	18	35392634	0.178282	129	NA	NA	1	NA	0.748892
Bo5g156500.1:750:T	15	46886593	0.178287	129	NA	NA	1	NA	0.748879
Bo7g082300.1:219:A	17	32402008	0.178289	129	NA	NA	1	NA	0.748876
Bo5g103540.1:1143:G	15	32971546	0.17829	129	NA	NA	1	NA	0.748872
BnaA02g31580D:1149:G	2	31652685	0.178293	129	NA	NA	1	NA	0.748865
Cab031248.1:167:A	2	8535131	0.178306	129	NA	NA	1	NA	0.748835
Cab017404.1:1137:C	10	11290922	0.178316	129	NA	NA	1	NA	0.74881
Bo4g161400.1:2037:T	14	43745362	0.178317	129	NA	NA	1	NA	0.748807
Bo1g019090.1:837:T	11	6482475	0.178321	129	NA	NA	1	NA	0.748798
Bo8g097570.1:2205:C	18	33284597	0.178322	129	NA	NA	1	NA	0.748796
Bo3g034290.1:2163:T	13	12985066	0.178322	129	NA	NA	1	NA	0.748795
Bo5g065870.1:2817:C	15	21040727	0.178328	129	NA	NA	1	NA	0.748782
Bo2g119360.1:1036:C	12	37064434	0.178331	129	NA	NA	1	NA	0.748773
BnaC03g21540D:397:G	13	12593554	0.178356	129	NA	NA	1	NA	0.748712
Cab006264.1:1221:C	6	18794557	0.178359	129	NA	NA	1	NA	0.748706
Cab001417.1:630:T	3	22820772	0.178366	129	NA	NA	1	NA	0.748688
Bo7g089730.1:1623:T	17	34742263	0.178371	129	NA	NA	1	NA	0.748675
Cab024418.2:780:A	1	9064023	0.178379	129	NA	NA	1	NA	0.748657
Cab024425.3:1449:T	1	9109802	0.178379	129	NA	NA	1	NA	0.748657
Bo7g111340.1:182:C	17	44274392	0.178379	129	NA	NA	1	NA	0.748657
Bo1g139710.1:5484:G	11	40039226	0.178395	129	NA	NA	1	NA	0.748618
Bo7g052770.1:1210:T	17	19056176	0.178395	129	NA	NA	1	NA	0.748618
Bo3g013140.1:159:G	13	4516332	0.178396	129	NA	NA	1	NA	0.748615
Cab029804.1:2649:T	10	1049940	0.178398	129	NA	NA	1	NA	0.748611
Bo4g168080.1:828:A	14	45035618	0.178398	129	NA	NA	1	NA	0.748609
Bo7g096710.1:840:G	17	37404958	0.178402	129	NA	NA	1	NA	0.748601
Bo3g048740.1:1461:T	13	20038062	0.178404	129	NA	NA	1	NA	0.748595
Bo3g004810.1:426:T	13	1827827	0.178417	129	NA	NA	1	NA	0.748563
Bo2g101910.1:129:C	12	29324382	0.178421	129	NA	NA	1	NA	0.748555
Bo8g091820.1:1017:T	18	31132204	0.178433	129	NA	NA	1	NA	0.748526
Bo4g194830.1:162:A	14	52536885	0.178434	129	NA	NA	1	NA	0.748522
Bo4g190430.1:339:C	14	51228807	0.178439	129	NA	NA	1	NA	0.74851
Cab041912.1:1968:T	1	6009318	0.178455	129	NA	NA	1	NA	0.748472
Cab035034.2:621:T	4	19111749	0.178455	129	NA	NA	1	NA	0.748471
Cab026727.2:171:A	1	24725529	0.178465	129	NA	NA	1	NA	0.748447
Cab016256.1:840:C	3	4472737	0.178467	129	NA	NA	1	NA	0.748443
Bo8g015020.1:1803:A	18	2881887	0.178467	129	NA	NA	1	NA	0.748441
Cab014396.1:152:C	9	44798337	0.178471	129	NA	NA	1	NA	0.748432
Bo3g103230.1:691:C	13	36861921	0.178482	129	NA	NA	1	NA	0.748405
Bo1g051260.1:645:G	11	14549153	0.178483	129	NA	NA	1	NA	0.748403
Bo9g169620.1:597:T	19	50020261	0.178488	129	NA	NA	1	NA	0.748391
Bo8g087140.1:216:G	18	29445747	0.17849	129	NA	NA	1	NA	0.748387
Bo8g087140.1:528:G	18	29445747	0.17849	129	NA	NA	1	NA	0.748387
Cab045813.2:936:G	6	265545	0.178503	129	NA	NA	1	NA	0.748354
Cab034606.1:1254:A	9	7917696	0.178528	129	NA	NA	1	NA	0.748295
Bo5g112470.1:2313:C	15	34558269	0.17854	129	NA	NA	1	NA	0.748265
Bo5g137670.1:642:C	15	42958002	0.17854	129	NA	NA	1	NA	0.748265
Cab003904.1:564:C	3	15526185	0.17856	129	NA	NA	1	NA	0.748217
Cab032640.1:120:C	2	5726203	0.17856	129	NA	NA	1	NA	0.748215
Bo2g050590.1:823:A	12	14195123	0.178565	129	NA	NA	1	NA	0.748203
Cab001250.1:1410:T	3	21812632	0.178566	129	NA	NA	1	NA	0.748201
Cab014004.1:910:A	9	42854709	0.178575	129	NA	NA	1	NA	0.748179
Bo3g023590.1:3249:G	13	8588243	0.178579	129	NA	NA	1	NA	0.74817
Bo9g015230.1:563:G	19	4899756	0.178579	129	NA	NA	1	NA	0.74817
Bo6rg124080.1:351:T	16	39456219	0.178585	129	NA	NA	1	NA	0.748155
Bo3g031640.1:261:T	13	11752844	0.178586	129	NA	NA	1	NA	0.748153
Cab034502.1:1659:C	9	7235383	0.17859	129	NA	NA	1	NA	0.748143
Cab045823.1:2037:G	6	207506	0.178595	129	NA	NA	1	NA	0.74813
Cab020417.1:1059:T	1	916583	0.178597	129	NA	NA	1	NA	0.748125
Cab002648.1:468:A	3	8522315	0.178597	129	NA	NA	1	NA	0.748125
Cab028280.1:1065:G	9	31654266	0.178603	129	NA	NA	1	NA	0.748112
Cab001470.1:997:A	3	23126606	0.178606	129	NA	NA	1	NA	0.748104
BnaA10g25950D:701:G	10	19341725	0.178608	129	NA	NA	1	NA	0.7481
Cab015484.1:2006:T	3	821638	0.17863	129	NA	NA	1	NA	0.748046
Bo8g007200.1:744:C	18	1415224	0.17863	129	NA	NA	1	NA	0.748045
Cab014108.1:121:C	9	43326871	0.178657	129	NA	NA	1	NA	0.747981
Bo3g182670.1:1452:A	13	63278398	0.17867	129	NA	NA	1	NA	0.747947
Bo4g027290.1:1138:T	14	5650460	0.178679	129	NA	NA	1	NA	0.747927
Bo3g034460.1:471:G	13	13083871	0.178681	129	NA	NA	1	NA	0.747923
Cab018463.1:228:T	7	22523813	0.178683	129	NA	NA	1	NA	0.747916
Cab023005.1:1917:A	6	3179789	0.178693	129	NA	NA	1	NA	0.747892
Bo4g120390.1:1143:G	14	31321353	0.1787	129	NA	NA	1	NA	0.747876
Bo3g058640.1:531:G	13	22547230	0.17871	129	NA	NA	1	NA	0.74785
Cab022464.1:990:T	8	4971416	0.178713	129	NA	NA	1	NA	0.747843
Cab006723.1:294:A	6	21935339	0.178717	129	NA	NA	1	NA	0.747834
Bo1g144460.1:39:G	11	41111404	0.178741	129	NA	NA	1	NA	0.747776
Bo4g043950.1:966:T	14	9899769	0.178746	129	NA	NA	1	NA	0.747764
Cab028413.2:1977:C	2	21747550	0.178759	129	NA	NA	1	NA	0.747731
Cab002987.1:759:T	3	10435848	0.178761	129	NA	NA	1	NA	0.747728
Bo2g001220.1:426:T	12	211691	0.178761	129	NA	NA	1	NA	0.747726
Bo6rg122400.1:1587:A	16	39080508	0.178768	129	NA	NA	1	NA	0.747711
Cab020386.1:822:T	1	1059150	0.178774	129	NA	NA	1	NA	0.747696
Bo4g164970.1:243:A	14	44204962	0.178781	129	NA	NA	1	NA	0.747679
Cab028896.1:399:C	6	10274125	0.178788	129	NA	NA	1	NA	0.747661
Cab028896.1:354:C	6	10274125	0.178788	129	NA	NA	1	NA	0.747661
Cab036793.1:234:G	5	1702275	0.178807	129	NA	NA	1	NA	0.747617
Cab045429.2:801:A	2	3541247	0.178811	129	NA	NA	1	NA	0.747605
Bo3g127660.1:421:A	13	46812758	0.17883	129	NA	NA	1	NA	0.74756
Bo7g111350.1:549:T	17	44276734	0.178833	129	NA	NA	1	NA	0.747551
Bo4g140420.1:540:A	14	37878572	0.178838	129	NA	NA	1	NA	0.747541
Cab002867.1:168:C	3	9766387	0.178841	129	NA	NA	1	NA	0.747532
Cab002414.1:774:G	3	28903531	0.178849	129	NA	NA	1	NA	0.747514
Bo5g010310.1:267:A	15	3864208	0.17886	129	NA	NA	1	NA	0.747486
Cab009029.1:355:C	7	14028366	0.178862	129	NA	NA	1	NA	0.747482
Bo7g100800.1:2494:C	17	39260470	0.178865	129	NA	NA	1	NA	0.747473
Cab036066.1:2001:G	8	13757565	0.178868	129	NA	NA	1	NA	0.747467
Bo1g139510.1:504:C	11	39939472	0.17887	129	NA	NA	1	NA	0.747463
Cab033242.1:2445:T	8	10785005	0.178875	129	NA	NA	1	NA	0.747451
Bo8g101130.1:735:T	18	35397090	0.178876	129	NA	NA	1	NA	0.747449
Bo8g101150.1:69:C	18	35427355	0.178876	129	NA	NA	1	NA	0.747449
Cab002015.1:927:A	3	26420243	0.178908	129	NA	NA	1	NA	0.747371
Bo2g041130.1:1491:T	12	10684096	0.178916	129	NA	NA	1	NA	0.747351
Bo3g179850.1:180:A	13	62622194	0.17892	129	NA	NA	1	NA	0.747342
Cab029446.1:864:T	9	37095685	0.178925	129	NA	NA	1	NA	0.747329
Bo8g077570.1:564:C	18	25534024	0.178926	129	NA	NA	1	NA	0.747327
Bo5g005570.1:1111:G	15	1867691	0.178926	129	NA	NA	1	NA	0.747326
Cab038251.1:666:G	9	4228472	0.17893	129	NA	NA	1	NA	0.747316
BnaA06g36360D:1087:C	6	28569799	0.178937	129	NA	NA	1	NA	0.747299
Cab027353.1:720:T	8	20122083	0.178947	129	NA	NA	1	NA	0.747276
Bo9g046580.1:1048:A	19	15073681	0.178957	129	NA	NA	1	NA	0.747251
Cab034933.1:270:C	4	19685495	0.178959	129	NA	NA	1	NA	0.747248
Cab008244.1:1105:G	10	14669584	0.178969	129	NA	NA	1	NA	0.747222
Cab002419.1:807:A	3	28926975	0.178971	129	NA	NA	1	NA	0.747219
Bo5g005270.1:2094:T	15	1693713	0.178972	129	NA	NA	1	NA	0.747216
Cab021899.1:1221:G	2	31926976	0.178988	129	NA	NA	1	NA	0.747177
Bo9g176340.1:444:G	19	52440065	0.178988	129	NA	NA	1	NA	0.747176
Cab020065.1:591:T	1	2695022	0.179006	129	NA	NA	1	NA	0.747132
Cab019517.1:2256:A	4	1118164	0.179021	129	NA	NA	1	NA	0.747095
Cab015551.1:895:A	3	1099915	0.179026	129	NA	NA	1	NA	0.747084
Cab029744.1:396:T	10	1401419	0.179042	129	NA	NA	1	NA	0.747044
Bo5g084000.1:317:G	15	27167138	0.179055	129	NA	NA	1	NA	0.747014
Cab012494.2:96:C	7	17059257	0.179057	129	NA	NA	1	NA	0.747008
Cab013630.1:102:A	9	40962551	0.179063	129	NA	NA	1	NA	0.746993
Bo1g037340.1:2331:T	11	11239601	0.179065	129	NA	NA	1	NA	0.74699
Bo1g037660.1:733:G	11	11514180	0.179075	129	NA	NA	1	NA	0.746965
Bo9g022360.1:175:A	19	6935842	0.179076	129	NA	NA	1	NA	0.746963
Cab014691.1:1983:C	2	17235833	0.179078	129	NA	NA	1	NA	0.746957
Cab021410.1:1059:G	7	24367338	0.17908	129	NA	NA	1	NA	0.746954
Bo5g017820.1:831:C	15	6046249	0.179089	129	NA	NA	1	NA	0.746932
Bo4g182260.1:738:G	14	48081410	0.179096	129	NA	NA	1	NA	0.746914
Bo4g128430.1:612:C	14	33319989	0.179104	129	NA	NA	1	NA	0.746894
Cab006598.1:465:C	6	21126813	0.179107	129	NA	NA	1	NA	0.746888
Bo6rg071080.1:382:C	16	20372326	0.179111	129	NA	NA	1	NA	0.746878
Cab040766.1:1602:G	8	14817163	0.179112	129	NA	NA	1	NA	0.746876
Bo7g100730.1:579:C	17	39214677	0.179119	129	NA	NA	1	NA	0.746859
Bo8g107770.1:858:T	18	38376572	0.179121	129	NA	NA	1	NA	0.746854
Cab011501.1:1157:G	5	22724654	0.179127	129	NA	NA	1	NA	0.746838
Bo2g105250.1:1155:G	12	31302188	0.17915	129	NA	NA	1	NA	0.746784
Bo1g008210.1:884:A	11	2862375	0.179161	129	NA	NA	1	NA	0.746758
Bo8g087100.1:1452:G	18	29418538	0.179163	129	NA	NA	1	NA	0.746752
Cab014433.1:285:A	9	44987484	0.179163	129	NA	NA	1	NA	0.746751
Bo3g081950.1:529:T	13	30402958	0.179172	129	NA	NA	1	NA	0.746731
Cab015601.1:253:G	3	1312438	0.17918	129	NA	NA	1	NA	0.746711
Cab029070.1:147:G	9	39104104	0.179182	129	NA	NA	1	NA	0.746707
Cab038347.2:5156:C	9	3625980	0.179183	129	NA	NA	1	NA	0.746703
Bo4g030200.1:765:T	14	6403488	0.179186	129	NA	NA	1	NA	0.746697
Cab001693.1:108:A	3	24413026	0.179187	129	NA	NA	1	NA	0.746693
Bo9g153690.1:179:G	19	45655521	0.179188	129	NA	NA	1	NA	0.746692
Cab003950.1:273:T	3	15770679	0.179196	129	NA	NA	1	NA	0.746672
Cab011653.1:2010:T	5	21870381	0.179199	129	NA	NA	1	NA	0.746664
Cab006460.1:1032:T	6	20167013	0.179236	129	NA	NA	1	NA	0.746575
Bo4g106480.1:1152:G	14	26628249	0.179242	129	NA	NA	1	NA	0.746561
Bo4g078450.1:462:T	14	17629485	0.179242	129	NA	NA	1	NA	0.74656
Cab011510.1:864:A	5	22676814	0.179253	129	NA	NA	1	NA	0.746533
Cab011510.1:865:C	5	22676814	0.179253	129	NA	NA	1	NA	0.746533
Bo8g070530.1:882:C	18	23131461	0.179261	129	NA	NA	1	NA	0.746514
Cab004276.3:228:C	3	17381661	0.179263	129	NA	NA	1	NA	0.74651
Bo6rg094450.1:1206:A	16	29071086	0.1793	129	NA	NA	1	NA	0.746419
Bo1g040690.1:1764:A	11	12800214	0.179303	129	NA	NA	1	NA	0.746412
Bo9g169600.1:96:C	19	50009423	0.179304	129	NA	NA	1	NA	0.746411
Cab037029.1:240:G	10	4191282	0.179306	129	NA	NA	1	NA	0.746406
Bo9g159630.1:1044:A	19	46998749	0.179306	129	NA	NA	1	NA	0.746405
Cab008214.1:2244:G	10	14754790	0.179306	129	NA	NA	1	NA	0.746405
Cab008214.1:2283:C	10	14754790	0.179306	129	NA	NA	1	NA	0.746405
BnaA10g17620D:331:G	10	15127094	0.179312	129	NA	NA	1	NA	0.74639
Bo3g013090.1:279:G	13	4499638	0.179317	129	NA	NA	1	NA	0.746378
Cab015895.1:1008:G	3	2725886	0.179324	129	NA	NA	1	NA	0.746362
Cab015895.1:1011:C	3	2725886	0.179324	129	NA	NA	1	NA	0.746362
Bo4g190360.1:435:G	14	51192856	0.179326	129	NA	NA	1	NA	0.746357
Cab045491.1:1215:G	7	3299417	0.17934	129	NA	NA	1	NA	0.746323
Bo8g098830.1:554:T	18	33919447	0.179342	129	NA	NA	1	NA	0.746319
Cab035068.3:1353:T	4	18900871	0.179358	129	NA	NA	1	NA	0.746278
Bo3g003250.1:2559:A	13	1100373	0.179366	129	NA	NA	1	NA	0.74626
Bo4g159910.1:456:A	14	43334659	0.179369	129	NA	NA	1	NA	0.746252
Bo5g143090.1:1309:G	15	44217095	0.179371	129	NA	NA	1	NA	0.746248
BnaA03g08360D:732:T	3	4577957	0.179371	129	NA	NA	1	NA	0.746247
Bo1g108220.1:426:T	11	33150014	0.179374	129	NA	NA	1	NA	0.746242
Bo4g142600.1:3589:G	14	38886044	0.179378	129	NA	NA	1	NA	0.746231
Bo5g020610.1:1077:A	15	7119167	0.179381	129	NA	NA	1	NA	0.746224
Cab033836.1:264:A	5	6428489	0.179389	129	NA	NA	1	NA	0.746205
Cab021342.1:1494:T	7	24764676	0.179394	129	NA	NA	1	NA	0.746193
Bo4g070440.1:909:C	14	14948941	0.179394	129	NA	NA	1	NA	0.746192
Cab002419.1:696:T	3	28926975	0.179416	129	NA	NA	1	NA	0.746139
Bo9g120980.1:726:T	19	38657479	0.179422	129	NA	NA	1	NA	0.746125
Cab016561.2:1394:A	4	5599685	0.179423	129	NA	NA	1	NA	0.746121
Bo1g037230.1:426:C	11	11186266	0.179448	129	NA	NA	1	NA	0.746062
Cab003485.1:1450:A	3	13058775	0.179465	129	NA	NA	1	NA	0.746021
Cab026539.1:498:A	1	26138922	0.179474	129	NA	NA	1	NA	0.745998
Cab015112.1:501:T	9	27616246	0.179475	129	NA	NA	1	NA	0.745995
Bo3g009000.1:240:G	13	2972408	0.17948	129	NA	NA	1	NA	0.745984
Bo7g080050.1:1077:T	17	30372510	0.17948	129	NA	NA	1	NA	0.745983
Cab032551.1:185:A	2	5212947	0.179483	129	NA	NA	1	NA	0.745978
Cab029205.1:299:T	9	38333165	0.179484	129	NA	NA	1	NA	0.745975
Cab009076.1:603:G	7	14363304	0.179489	129	NA	NA	1	NA	0.745963
Bo3g181200.1:2883:A	13	62843196	0.17949	129	NA	NA	1	NA	0.74596
Bo2g006550.1:885:T	12	925008	0.17949	129	NA	NA	1	NA	0.74596
Cab009390.1:1653:G	2	26738175	0.179509	129	NA	NA	1	NA	0.745913
Cab001179.1:215:T	3	21440123	0.179524	129	NA	NA	1	NA	0.745876
Cab005961.3:1285:G	6	16421811	0.179534	129	NA	NA	1	NA	0.745852
Bo3g066820.1:1956:C	13	26342972	0.179541	129	NA	NA	1	NA	0.745837
Cab047052.1:780:A	4	22493588	0.179542	129	NA	NA	1	NA	0.745834
Cab003927.1:102:T	3	15650941	0.179543	129	NA	NA	1	NA	0.745832
Cab037135.1:795:T	1	23275827	0.179547	129	NA	NA	1	NA	0.745823
Cab034568.1:405:G	9	7668064	0.179558	129	NA	NA	1	NA	0.745796
Bo7g064920.1:804:C	17	24549385	0.17956	129	NA	NA	1	NA	0.745791
Bo2g108840.1:2605:G	12	32310647	0.179563	129	NA	NA	1	NA	0.745782
Cab005077.1:348:G	7	7601767	0.179566	129	NA	NA	1	NA	0.745776
Bo9g068140.1:105:G	19	20369780	0.179567	129	NA	NA	1	NA	0.745773
Bo3g178280.1:525:T	13	62118530	0.179574	129	NA	NA	1	NA	0.745757
Bo3g178280.1:801:T	13	62118530	0.179574	129	NA	NA	1	NA	0.745757
Bo3g178270.1:162:A	13	62110395	0.179574	129	NA	NA	1	NA	0.745757
Bo3g178280.1:189:A	13	62118530	0.179574	129	NA	NA	1	NA	0.745757
Cab042397.1:2073:T	1	15638932	0.179574	129	NA	NA	1	NA	0.745756
Cab002892.3:903:A	3	9959547	0.179588	129	NA	NA	1	NA	0.745723
Bo9g176940.1:879:G	19	52748411	0.179593	129	NA	NA	1	NA	0.74571
Bo9g160030.1:432:G	19	47270254	0.179603	129	NA	NA	1	NA	0.745688
Bo3g035770.1:1110:G	13	13966295	0.179605	129	NA	NA	1	NA	0.745682
Bo8g106620.1:1731:A	18	37708495	0.179607	129	NA	NA	1	NA	0.745676
Bo1g005740.1:293:C	11	1528424	0.179614	129	NA	NA	1	NA	0.745659
Cab020199.1:654:A	1	2046984	0.179615	129	NA	NA	1	NA	0.745656
Bo2g007150.1:990:A	12	1291802	0.179618	129	NA	NA	1	NA	0.74565
Bo2g024740.1:267:C	12	7068971	0.179619	129	NA	NA	1	NA	0.745648
Bo2g006610.1:429:G	12	965590	0.179631	129	NA	NA	1	NA	0.74562
Bo3g153780.1:288:C	13	55039554	0.179632	129	NA	NA	1	NA	0.745616
Cab024743.1:861:C	8	17340587	0.179637	129	NA	NA	1	NA	0.745605
Cab044559.2:918:C	1	30763613	0.179638	129	NA	NA	1	NA	0.745602
Bo3g185270.1:336:T	13	64621717	0.179645	129	NA	NA	1	NA	0.745586
Bo3g016850.1:828:A	13	5416452	0.179654	129	NA	NA	1	NA	0.745564
Cab038037.5:1675:C	2	14330630	0.179657	129	NA	NA	1	NA	0.745556
Bo3g023890.1:579:T	13	8749514	0.179665	129	NA	NA	1	NA	0.745536
Cab031232.1:118:T	2	8417461	0.179679	129	NA	NA	1	NA	0.745502
Bo9g169510.1:330:C	19	49970226	0.179681	129	NA	NA	1	NA	0.745498
Cab009527.3:2307:C	5	18079854	0.179688	129	NA	NA	1	NA	0.74548
Cab011090.1:1245:G	3	30897694	0.179697	129	NA	NA	1	NA	0.745458
Cab018499.1:299:T	7	22302048	0.179698	129	NA	NA	1	NA	0.745457
Bo9g181270.1:4116:A	19	53489311	0.179702	129	NA	NA	1	NA	0.745446
Cab033058.1:438:G	7	9785628	0.179704	129	NA	NA	1	NA	0.745443
Cab032348.1:1137:A	2	4137369	0.179715	129	NA	NA	1	NA	0.745415
Bo9g181850.1:330:A	19	53846215	0.179716	129	NA	NA	1	NA	0.745414
Cab003099.1:2565:C	3	11036330	0.179719	129	NA	NA	1	NA	0.745405
Bo3g041710.1:231:T	13	16858806	0.179751	129	NA	NA	1	NA	0.745328
Cab011112.1:4761:T	3	30757485	0.179754	129	NA	NA	1	NA	0.745322
Cab022926.1:948:G	6	2625881	0.179754	129	NA	NA	1	NA	0.745321
Bo7g089270.1:348:C	17	34537163	0.179763	129	NA	NA	1	NA	0.745299
Cab001229.1:1076:G	3	21691644	0.179768	129	NA	NA	1	NA	0.745286
Cab001229.1:1084:C	3	21691644	0.179768	129	NA	NA	1	NA	0.745286
Bo6rg022290.1:789:T	16	4794705	0.179772	129	NA	NA	1	NA	0.745279
Bo2g166010.1:1432:A	12	51874056	0.179776	129	NA	NA	1	NA	0.745269
Cab016436.1:1171:C	3	5373693	0.179778	129	NA	NA	1	NA	0.745264
Bo5g139660.1:415:C	15	43459421	0.179797	129	NA	NA	1	NA	0.745217
Bo1g022390.1:519:A	11	8348667	0.179805	129	NA	NA	1	NA	0.745199
Cab023959.1:939:T	5	23747290	0.179808	129	NA	NA	1	NA	0.745191
Cab031568.2:1026:A	5	20551861	0.179836	129	NA	NA	1	NA	0.745122
Cab020623.1:771:C	7	28394438	0.179841	129	NA	NA	1	NA	0.745111
Bo8g069890.1:415:C	18	22755530	0.179848	129	NA	NA	1	NA	0.745095
Bo8g102420.1:674:A	18	36075578	0.179852	129	NA	NA	1	NA	0.745086
Bo4g071770.1:1009:A	14	15356233	0.179853	129	NA	NA	1	NA	0.745082
Cab003677.1:184:C	3	14126306	0.179854	129	NA	NA	1	NA	0.745081
Cab008356.1:723:A	10	13989564	0.179867	129	NA	NA	1	NA	0.745048
Cab034197.1:1086:G	4	17698856	0.17989	129	NA	NA	1	NA	0.744993
Cab044538.1:253:A	1	30887092	0.179893	129	NA	NA	1	NA	0.744986
Bo5g072920.1:395:C	15	24366860	0.179895	129	NA	NA	1	NA	0.74498
BnaA05g17420D:1242:A	5	19054106	0.179896	129	NA	NA	1	NA	0.74498
Cab039038.1:1557:A	8	17506965	0.179903	129	NA	NA	1	NA	0.744961
Cab036069.1:1293:G	8	13771607	0.179909	129	NA	NA	1	NA	0.744946
Bo8g101260.1:333:C	18	35495500	0.179911	129	NA	NA	1	NA	0.744942
Bo3g061800.1:134:G	13	23682712	0.179915	129	NA	NA	1	NA	0.744932
Cab028104.1:516:G	9	30532192	0.179921	129	NA	NA	1	NA	0.744918
Bo2g013500.1:1068:T	12	4209739	0.179924	129	NA	NA	1	NA	0.744912
Cab013817.4:2282:G	9	41969646	0.179924	129	NA	NA	1	NA	0.744911
Cab019532.1:84:T	4	1022334	0.179926	129	NA	NA	1	NA	0.744907
Bo7g033120.1:888:A	17	12973206	0.179953	129	NA	NA	1	NA	0.74484
Cab017580.2:699:C	10	10155134	0.179957	129	NA	NA	1	NA	0.744832
Cab016363.1:159:C	3	5030593	0.179987	129	NA	NA	1	NA	0.744759
Bo4g122890.1:733:C	14	31778898	0.179989	129	NA	NA	1	NA	0.744754
Bo5g025490.1:906:C	15	8833439	0.179996	129	NA	NA	1	NA	0.744738
Cab000598.1:528:C	9	34682972	0.179997	129	NA	NA	1	NA	0.744735
Bo7g075200.1:104:T	17	28051267	0.180015	129	NA	NA	1	NA	0.744692
Cab043754.1:123:G	2	7020763	0.180016	129	NA	NA	1	NA	0.74469
Bo6rg022300.1:309:G	16	4801792	0.180016	129	NA	NA	1	NA	0.74469
Cab031240.1:1207:G	2	8496179	0.180019	129	NA	NA	1	NA	0.744682
Cab000760.1:1345:G	9	35744285	0.180035	129	NA	NA	1	NA	0.744643
Bo1g070930.1:2076:T	11	20808228	0.180035	129	NA	NA	1	NA	0.744643
Bo3g021230.1:885:A	13	7090725	0.180046	129	NA	NA	1	NA	0.744616
Bo6rg080380.1:2019:G	16	24453767	0.180051	129	NA	NA	1	NA	0.744604
Cab024495.1:105:C	1	9523133	0.180053	129	NA	NA	1	NA	0.744601
Bo1g099960.1:606:T	11	29647302	0.180055	129	NA	NA	1	NA	0.744594
Cab035373.1:738:C	6	25624656	0.180058	129	NA	NA	1	NA	0.744589
Cab018538.3:1445:A	7	22100750	0.180059	129	NA	NA	1	NA	0.744586
Bo2g050990.1:240:A	12	14519776	0.18006	129	NA	NA	1	NA	0.744583
Bo4g188710.1:303:G	14	50795538	0.180065	129	NA	NA	1	NA	0.74457
Cab000705.1:1099:G	9	35339795	0.180073	129	NA	NA	1	NA	0.744552
Cab000705.1:1210:G	9	35339795	0.180073	129	NA	NA	1	NA	0.744552
Bo3g054420.1:2115:A	13	21351847	0.180074	129	NA	NA	1	NA	0.744549
Bo6rg077830.1:90:C	16	23308326	0.180075	129	NA	NA	1	NA	0.744547
Cab042509.1:351:T	9	784518	0.180083	129	NA	NA	1	NA	0.744528
Cab042509.1:522:T	9	784518	0.180083	129	NA	NA	1	NA	0.744528
Cab042509.1:879:T	9	784518	0.180083	129	NA	NA	1	NA	0.744528
Cab042509.1:438:C	9	784518	0.180083	129	NA	NA	1	NA	0.744528
BnaA02g11720D:498:C	2	9125841	0.180084	129	NA	NA	1	NA	0.744526
Bo2g024930.1:1533:C	12	7295239	0.180105	129	NA	NA	1	NA	0.744475
Cab030368.2:3177:T	6	6301788	0.180109	129	NA	NA	1	NA	0.744466
Bo3g054550.1:670:C	13	21434842	0.180117	129	NA	NA	1	NA	0.744446
Cab038404.1:279:C	9	3318508	0.180126	129	NA	NA	1	NA	0.744424
Bo2g013010.1:2994:A	12	3935452	0.180127	129	NA	NA	1	NA	0.744422
Cab003904.1:426:A	3	15526185	0.180135	129	NA	NA	1	NA	0.744402
Bo6rg069770.1:456:A	16	20086099	0.180136	129	NA	NA	1	NA	0.7444
Cab029917.1:573:C	10	393910	0.180172	129	NA	NA	1	NA	0.744312
Cab024714.3:672:T	6	4635215	0.180174	129	NA	NA	1	NA	0.744309
Bo6rg121460.1:968:A	16	38553215	0.180177	129	NA	NA	1	NA	0.7443
Cab001952.1:1056:T	3	25938508	0.180181	129	NA	NA	1	NA	0.744291
Bo7g075200.1:822:T	17	28051267	0.180186	129	NA	NA	1	NA	0.74428
Bo3g009880.1:1032:C	13	3417940	0.1802	129	NA	NA	1	NA	0.744245
Cab015918.7:1071:A	3	2846867	0.180207	129	NA	NA	1	NA	0.744228
Cab007201.1:315:A	10	19712034	0.180209	129	NA	NA	1	NA	0.744223
Bo4g053980.1:576:T	14	12491357	0.180222	129	NA	NA	1	NA	0.744193
Cab004006.1:414:G	3	15993483	0.180228	129	NA	NA	1	NA	0.744178
Bo6rg077860.1:1185:A	16	23338191	0.180231	129	NA	NA	1	NA	0.74417
Bo9g175900.1:937:G	19	52242910	0.180233	129	NA	NA	1	NA	0.744166
Cab011220.1:126:C	3	30020180	0.180234	129	NA	NA	1	NA	0.744163
Cab044799.2:1041:A	1	32817030	0.180236	129	NA	NA	1	NA	0.744159
Bo1g008110.1:1374:C	11	2823830	0.180274	129	NA	NA	1	NA	0.744067
Cab021703.1:1731:G	2	33211860	0.180281	129	NA	NA	1	NA	0.744049
Cab025968.1:1774:A	4	14911036	0.18029	129	NA	NA	1	NA	0.744028
Bo2g151850.1:753:C	12	47940051	0.180294	129	NA	NA	1	NA	0.744018
Bo6rg033060.1:906:T	16	8241612	0.180295	129	NA	NA	1	NA	0.744017
Bo2g167560.1:1916:A	12	52302950	0.180295	129	NA	NA	1	NA	0.744017
Bo6rg076410.1:519:T	16	22331805	0.18032	129	NA	NA	1	NA	0.743955
Bo7g077950.1:1047:G	17	29398499	0.180323	129	NA	NA	1	NA	0.743948
Cab021158.1:2020:G	7	25714159	0.180327	129	NA	NA	1	NA	0.743939
Cab033585.1:1143:T	9	9232270	0.180329	129	NA	NA	1	NA	0.743933
Cab025475.1:2628:T	5	3558249	0.180343	129	NA	NA	1	NA	0.743901
Cab004295.1:1617:C	3	17462651	0.180358	129	NA	NA	1	NA	0.743866
Bo3g071760.1:735:C	13	27863775	0.180359	129	NA	NA	1	NA	0.743863
Cab009527.3:1502:C	5	18079854	0.180364	129	NA	NA	1	NA	0.74385
Bo3g004890.1:132:C	13	1860919	0.180369	129	NA	NA	1	NA	0.743837
Bo6rg018000.1:256:C	16	3491073	0.180375	129	NA	NA	1	NA	0.743823
Bo9g007660.1:4392:A	19	1637498	0.180376	129	NA	NA	1	NA	0.743822
Cab022794.1:2029:T	6	1876769	0.180382	129	NA	NA	1	NA	0.743807
Bo4g004700.1:1314:C	14	492888	0.180403	129	NA	NA	1	NA	0.743757
Cab008711.1:1294:A	7	11898814	0.180415	129	NA	NA	1	NA	0.743727
Cab022206.1:1865:A	8	2507373	0.180419	129	NA	NA	1	NA	0.743717
Bo6rg064510.1:4885:G	16	16896627	0.180428	129	NA	NA	1	NA	0.743697
Bo3g015550.1:99:G	13	5251859	0.180432	129	NA	NA	1	NA	0.743687
Cab015885.1:645:C	3	2689192	0.180438	129	NA	NA	1	NA	0.743671
Bo8g098690.1:180:T	18	33834092	0.180446	129	NA	NA	1	NA	0.743653
Bo8g110830.1:2544:T	18	39491320	0.180455	129	NA	NA	1	NA	0.743631
Bo3g074650.1:1851:C	13	28569186	0.18046	129	NA	NA	1	NA	0.74362
Cab002453.1:198:A	3	7456510	0.180462	129	NA	NA	1	NA	0.743614
Bo3g055210.1:663:T	13	21807814	0.180463	129	NA	NA	1	NA	0.743612
Cab007665.1:936:C	10	17387512	0.180481	129	NA	NA	1	NA	0.743568
Bo5g126600.1:249:G	15	38989457	0.180483	129	NA	NA	1	NA	0.743563
Bo1g006730.1:405:T	11	2082658	0.180485	129	NA	NA	1	NA	0.743559
Cab006232.1:117:G	6	18586079	0.180488	129	NA	NA	1	NA	0.743552
Cab025961.1:837:T	4	14866879	0.1805	129	NA	NA	1	NA	0.743522
Cab001269.1:2961:T	3	21927565	0.180501	129	NA	NA	1	NA	0.74352
Bo4g194130.1:569:A	14	52233161	0.180508	129	NA	NA	1	NA	0.743504
Bo3g153780.1:798:G	13	55039554	0.180516	129	NA	NA	1	NA	0.743485
Bo6rg056280.1:55:A	16	15175873	0.180519	129	NA	NA	1	NA	0.743478
Bo6rg092660.1:1185:T	16	28508412	0.18052	129	NA	NA	1	NA	0.743476
Bo2g002810.1:924:A	12	527936	0.180538	129	NA	NA	1	NA	0.74343
Cab045854.1:546:C	5	28473050	0.180543	129	NA	NA	1	NA	0.74342
Cab040401.1:330:T	7	617739	0.180548	129	NA	NA	1	NA	0.743407
Cab024519.1:582:T	1	9648011	0.180549	129	NA	NA	1	NA	0.743404
Cab024519.1:663:C	1	9648011	0.180549	129	NA	NA	1	NA	0.743404
Cab038368.1:1392:T	9	3504071	0.18055	129	NA	NA	1	NA	0.743402
Cab004213.1:150:C	3	17050678	0.180551	129	NA	NA	1	NA	0.743399
Bo3g101340.1:1952:C	13	36346554	0.180556	129	NA	NA	1	NA	0.743388
BnaC09g04650D:165:A	19	4045281	0.18056	129	NA	NA	1	NA	0.743379
Cab014192.1:375:T	9	43762669	0.18056	129	NA	NA	1	NA	0.743379
Cab033732.2:1695:A	5	7071765	0.180601	129	NA	NA	1	NA	0.743281
Bo1g050970.1:2037:G	11	14401589	0.180601	129	NA	NA	1	NA	0.743279
Bo7g026730.1:544:A	17	9783015	0.180602	129	NA	NA	1	NA	0.743277
Cab008570.2:1872:A	1	26262543	0.180604	129	NA	NA	1	NA	0.743273
Bo3g037440.1:1227:G	13	15041973	0.180607	129	NA	NA	1	NA	0.743266
Cab001234.3:735:T	3	21723421	0.180613	129	NA	NA	1	NA	0.743252
Cab020286.1:1599:G	1	1628431	0.180614	129	NA	NA	1	NA	0.743248
Bo4g139290.1:1371:C	14	37025205	0.180625	129	NA	NA	1	NA	0.743222
BnaC05g19840D:265:T	15	15072440	0.180626	129	NA	NA	1	NA	0.74322
Bo6rg034740.1:1527:C	16	8790109	0.180641	129	NA	NA	1	NA	0.743185
Cab002391.1:534:T	3	28790883	0.180641	129	NA	NA	1	NA	0.743183
Cab040314.2:426:T	7	1403327	0.180654	129	NA	NA	1	NA	0.743153
Bo6rg106520.1:451:G	16	33021556	0.180659	129	NA	NA	1	NA	0.743141
Bo6rg110630.1:825:C	16	34658926	0.180664	129	NA	NA	1	NA	0.743128
Cab044984.1:702:T	10	7568094	0.180678	129	NA	NA	1	NA	0.743094
Bo6rg066540.1:762:A	16	17971493	0.180685	129	NA	NA	1	NA	0.743077
BnaC03g57790D:177:A	13	51016144	0.180685	129	NA	NA	1	NA	0.743077
Cab011359.1:1666:G	3	29150979	0.180685	129	NA	NA	1	NA	0.743077
BnaC08g25890D:282:A	18	29543165	0.180693	129	NA	NA	1	NA	0.743058
Bo4g111500.1:832:G	14	28530766	0.180712	129	NA	NA	1	NA	0.743014
Bo3g048610.1:2516:G	13	19955041	0.180724	129	NA	NA	1	NA	0.742984
Bo5g039940.1:2326:T	15	13232360	0.180727	129	NA	NA	1	NA	0.742978
Cab035513.5:1542:G	6	26579551	0.180748	129	NA	NA	1	NA	0.742926
Cab006615.1:943:T	6	21201180	0.180749	129	NA	NA	1	NA	0.742925
Cab022626.1:756:T	6	939868	0.180751	129	NA	NA	1	NA	0.742919
Bo5g016880.1:1240:C	15	5444254	0.180763	129	NA	NA	1	NA	0.742889
Bo7g089740.1:630:C	17	34749653	0.18077	129	NA	NA	1	NA	0.742874
Cab016399.1:735:A	3	5206610	0.18078	129	NA	NA	1	NA	0.74285
Cab020434.1:244:T	1	807098	0.180796	129	NA	NA	1	NA	0.742811
Cab016299.1:375:C	3	4700383	0.1808	129	NA	NA	1	NA	0.742801
Bo6rg106480.1:1155:G	16	32988082	0.180804	129	NA	NA	1	NA	0.742791
Bo3g064780.1:1224:T	13	24875618	0.180812	129	NA	NA	1	NA	0.742773
Cab030489.1:1398:C	6	6939168	0.180816	129	NA	NA	1	NA	0.742762
Cab045249.1:504:T	4	21798074	0.180818	129	NA	NA	1	NA	0.742759
Cab033238.3:2527:G	8	10736413	0.180818	129	NA	NA	1	NA	0.742758
Bo3g068760.1:138:A	13	27164721	0.18083	129	NA	NA	1	NA	0.74273
Cab002008.1:960:G	3	26370709	0.180834	129	NA	NA	1	NA	0.742719
Bo6rg067380.1:173:A	16	18784839	0.180841	129	NA	NA	1	NA	0.742704
Cab021292.1:1506:A	7	25026554	0.180844	129	NA	NA	1	NA	0.742696
Cab011607.1:3204:T	5	22099078	0.180851	129	NA	NA	1	NA	0.742678
Bo4g136550.1:308:G	14	35475953	0.180852	129	NA	NA	1	NA	0.742677
Bo1g024020.1:88:G	11	8744262	0.18087	129	NA	NA	1	NA	0.742633
Bo1g024030.1:88:G	11	8755249	0.18087	129	NA	NA	1	NA	0.742633
Cab023005.1:1488:A	6	3179789	0.180872	129	NA	NA	1	NA	0.742629
Bo3g009460.1:681:A	13	3220095	0.180875	129	NA	NA	1	NA	0.742623
Cab041964.1:1290:G	1	5705871	0.180894	129	NA	NA	1	NA	0.742575
Cab029140.1:405:A	9	38725210	0.180896	129	NA	NA	1	NA	0.742572
Cab000398.1:489:G	9	33443783	0.180898	129	NA	NA	1	NA	0.742567
Cab021711.1:1731:T	2	33148871	0.180914	129	NA	NA	1	NA	0.742528
Bo1g046470.1:844:C	11	13426394	0.180917	129	NA	NA	1	NA	0.742522
Bo4g098520.1:294:G	14	24615734	0.180919	129	NA	NA	1	NA	0.742517
Cab037732.4:4230:C	9	15154404	0.18092	129	NA	NA	1	NA	0.742513
Bo2g017810.1:870:G	12	5004521	0.180951	129	NA	NA	1	NA	0.742439
Cab012686.1:459:T	7	18187279	0.180951	129	NA	NA	1	NA	0.742439
Cab045405.1:2055:G	2	3659550	0.180968	129	NA	NA	1	NA	0.742398
Bo8g108910.1:1335:C	18	38892523	0.180969	129	NA	NA	1	NA	0.742395
Bo4g067020.1:888:A	14	14408907	0.18097	129	NA	NA	1	NA	0.742394
Cab011706.1:945:T	5	21556260	0.180972	129	NA	NA	1	NA	0.742389
Cab019137.1:1911:T	4	3936230	0.180976	129	NA	NA	1	NA	0.74238
Bo7g030550.1:1518:T	17	10928518	0.180982	129	NA	NA	1	NA	0.742364
Cab037185.1:384:C	1	23688321	0.181	129	NA	NA	1	NA	0.74232
Cab015789.1:1803:T	3	2155509	0.181003	129	NA	NA	1	NA	0.742313
Bo8g010890.1:614:C	18	1855037	0.181004	129	NA	NA	1	NA	0.742312
Bo3g061340.1:531:C	13	23462056	0.181013	129	NA	NA	1	NA	0.742289
Bo9g091030.1:2556:T	19	28035943	0.181014	129	NA	NA	1	NA	0.742288
BnaA07g34640D:924:C	7	27999167	0.181027	129	NA	NA	1	NA	0.742257
Bo8g030460.1:534:G	18	9551755	0.181029	129	NA	NA	1	NA	0.742252
Cab031774.1:1407:A	7	15841420	0.181041	129	NA	NA	1	NA	0.742222
Bo1g010450.1:2667:G	11	3553370	0.181049	129	NA	NA	1	NA	0.742205
Cab018529.1:1017:A	7	22152301	0.181049	129	NA	NA	1	NA	0.742203
Bo3g065550.1:528:A	13	25350162	0.181068	129	NA	NA	1	NA	0.742159
Cab018316.1:649:G	7	23386966	0.181072	129	NA	NA	1	NA	0.742148
Bo4g046210.1:1125:T	14	10995308	0.181075	129	NA	NA	1	NA	0.742141
Cab039224.1:2708:G	8	18565367	0.181084	129	NA	NA	1	NA	0.742119
Bo2g046170.1:939:C	12	12693765	0.181091	129	NA	NA	1	NA	0.742104
Bo4g145930.1:2244:C	14	39931384	0.18112	129	NA	NA	1	NA	0.742034
Cab027324.1:373:G	8	20273726	0.18112	129	NA	NA	1	NA	0.742033
Bo1g139860.1:1038:T	11	40155923	0.181129	129	NA	NA	1	NA	0.742012
Bo9g133600.1:579:A	19	41075701	0.18113	129	NA	NA	1	NA	0.742009
Cab018213.2:1329:T	7	23957692	0.18114	129	NA	NA	1	NA	0.741986
Cab034974.2:301:T	4	19425390	0.18114	129	NA	NA	1	NA	0.741985
Bo9g075910.1:1124:G	19	22798605	0.181141	129	NA	NA	1	NA	0.741984
Bo3g055310.1:483:A	13	21846648	0.181148	129	NA	NA	1	NA	0.741966
Cab015891.1:144:T	3	2714942	0.181156	129	NA	NA	1	NA	0.741948
Bo5g133150.1:322:C	15	41517876	0.181159	129	NA	NA	1	NA	0.741941
Cab046187.1:1359:T	5	28794305	0.181173	129	NA	NA	1	NA	0.741907
Cab011453.1:1182:A	6	5200727	0.181177	129	NA	NA	1	NA	0.741897
Cab011200.1:108:A	3	30163309	0.181179	129	NA	NA	1	NA	0.741893
Cab022777.1:810:T	6	1786298	0.181187	129	NA	NA	1	NA	0.741873
Cab043780.1:514:G	2	7147033	0.18119	129	NA	NA	1	NA	0.741866
BnaA10g25340D:452:A	10	19019876	0.181192	129	NA	NA	1	NA	0.74186
Bo9g043630.1:279:G	19	14214847	0.181193	129	NA	NA	1	NA	0.74186
Cab008959.1:93:C	7	13620283	0.1812	129	NA	NA	1	NA	0.741843
Cab009390.1:1791:C	2	26738175	0.181204	129	NA	NA	1	NA	0.741832
Bo9g181360.1:888:A	19	53545330	0.18121	129	NA	NA	1	NA	0.741818
Cab040453.1:724:A	7	156636	0.181211	129	NA	NA	1	NA	0.741814
Bo8g032290.1:235:C	18	10587118	0.181212	129	NA	NA	1	NA	0.741814
Cab023357.1:2283:G	5	26806426	0.181217	129	NA	NA	1	NA	0.741801
Bo2g028400.1:1062:T	12	8403523	0.181222	129	NA	NA	1	NA	0.74179
Bo9g166040.1:1119:T	19	49130894	0.181225	129	NA	NA	1	NA	0.741783
Cab015609.1:222:T	3	1333131	0.181247	129	NA	NA	1	NA	0.741728
Cab010141.1:174:T	9	12476750	0.181257	129	NA	NA	1	NA	0.741706
Cab041649.1:1617:A	1	27080797	0.181288	129	NA	NA	1	NA	0.74163
Bo6rg113350.1:893:T	16	35753956	0.181289	129	NA	NA	1	NA	0.741628
Cab014684.3:2349:G	2	17303456	0.181294	129	NA	NA	1	NA	0.741617
Bo8g015020.1:462:C	18	2881887	0.181305	129	NA	NA	1	NA	0.741591
Bo9g077800.1:1227:G	19	23595405	0.181328	129	NA	NA	1	NA	0.741536
Bo9g018520.1:1443:C	19	5752399	0.181333	129	NA	NA	1	NA	0.741522
Bo9g009840.1:2073:C	19	2782473	0.181333	129	NA	NA	1	NA	0.741522
Bo8g011250.1:69:T	18	2144084	0.181339	129	NA	NA	1	NA	0.741509
Cab025693.1:723:T	5	4812478	0.18134	129	NA	NA	1	NA	0.741507
Bo1g037660.1:445:C	11	11514180	0.181343	129	NA	NA	1	NA	0.7415
Bo6rg027700.1:127:A	16	6252059	0.18135	129	NA	NA	1	NA	0.741482
Bo6rg027700.1:128:T	16	6252059	0.18135	129	NA	NA	1	NA	0.741482
Cab010639.1:1078:T	3	33798569	0.181351	129	NA	NA	1	NA	0.74148
Bo9g111130.1:223:G	19	35735733	0.181353	129	NA	NA	1	NA	0.741476
Bo5g131610.1:891:T	15	40561650	0.181353	129	NA	NA	1	NA	0.741475
Bo2g080810.1:960:G	12	22570613	0.181357	129	NA	NA	1	NA	0.741466
Cab025698.1:839:C	4	12951473	0.18136	129	NA	NA	1	NA	0.741458
Cab029721.4:1608:T	10	1569986	0.181371	129	NA	NA	1	NA	0.741433
Cab004049.1:1746:T	3	16246814	0.181373	129	NA	NA	1	NA	0.741427
Bo7g012730.1:882:A	17	4242741	0.181376	129	NA	NA	1	NA	0.741421
Bo3g022320.1:1089:G	13	7708511	0.181377	129	NA	NA	1	NA	0.741418
Cab021548.1:285:T	2	34060743	0.181385	129	NA	NA	1	NA	0.741398
Bo2g091010.1:2935:A	12	24451710	0.181389	129	NA	NA	1	NA	0.741389
Bo9g139350.1:282:G	19	42378228	0.18139	129	NA	NA	1	NA	0.741386
Bo2g097540.1:375:A	12	27659706	0.181399	129	NA	NA	1	NA	0.741365
Cab001633.1:897:G	3	24064604	0.181402	129	NA	NA	1	NA	0.741357
Cab001633.1:900:G	3	24064604	0.181402	129	NA	NA	1	NA	0.741357
Bo6rg087460.1:1011:G	16	27687600	0.181404	129	NA	NA	1	NA	0.741352
Bo1g158910.1:388:T	11	43721155	0.181408	129	NA	NA	1	NA	0.741343
Bo6rg124220.1:168:A	16	39548219	0.181424	129	NA	NA	1	NA	0.741306
Cab023998.1:1860:T	5	23546006	0.181425	129	NA	NA	1	NA	0.741303
Bo3g167590.1:1227:T	13	59384797	0.181428	129	NA	NA	1	NA	0.741297
Bo6rg067890.1:378:T	16	19212991	0.181428	129	NA	NA	1	NA	0.741296
Cab018485.1:744:A	7	22394579	0.181436	129	NA	NA	1	NA	0.741277
Bo9g006270.1:1707:G	19	1413120	0.181442	129	NA	NA	1	NA	0.741263
Bo6rg122420.1:1611:C	16	39090384	0.181446	129	NA	NA	1	NA	0.741254
Cab019136.2:1005:G	4	3947673	0.181448	129	NA	NA	1	NA	0.741248
Cab014473.1:2725:C	9	45156298	0.181448	129	NA	NA	1	NA	0.741248
BnaC01g17010D:498:G	11	12117939	0.181454	129	NA	NA	1	NA	0.741235
Cab024714.3:690:T	6	4635215	0.181466	129	NA	NA	1	NA	0.741204
Bo7g114760.1:559:A	17	45634596	0.181468	129	NA	NA	1	NA	0.741199
Cab006237.1:981:G	6	18612034	0.181469	129	NA	NA	1	NA	0.741197
Bo3g101380.1:1317:T	13	36365291	0.18147	129	NA	NA	1	NA	0.741194
Cab024795.1:417:A	8	17085406	0.181474	129	NA	NA	1	NA	0.741185
Bo3g018870.1:1639:A	13	6367555	0.181475	129	NA	NA	1	NA	0.741184
Cab011200.1:183:T	3	30163309	0.181476	129	NA	NA	1	NA	0.74118
Cab011200.1:201:T	3	30163309	0.181476	129	NA	NA	1	NA	0.74118
Cab007323.1:429:T	10	19065844	0.181478	129	NA	NA	1	NA	0.741175
Cab031319.2:689:T	2	9088095	0.181482	129	NA	NA	1	NA	0.741167
Cab001704.1:1335:T	3	24476578	0.181486	129	NA	NA	1	NA	0.741158
Bo2g082550.1:288:G	12	23165728	0.181489	129	NA	NA	1	NA	0.741149
Bo6rg119810.1:504:C	16	37632614	0.181493	129	NA	NA	1	NA	0.741139
Cab032556.3:1095:G	2	5269680	0.181505	129	NA	NA	1	NA	0.741112
Cab036465.4:3375:T	2	3389085	0.181507	129	NA	NA	1	NA	0.741106
Cab021668.1:462:G	2	33413466	0.181518	129	NA	NA	1	NA	0.741081
Bo9g017570.1:1602:C	19	5112332	0.181519	129	NA	NA	1	NA	0.741077
BnaC02g36340D:1029:C	12	45015385	0.181521	129	NA	NA	1	NA	0.741073
Bo3g083270.1:117:C	13	30738654	0.181525	129	NA	NA	1	NA	0.741063
Bo8g008420.1:249:C	18	1544658	0.18153	129	NA	NA	1	NA	0.741051
Bo2g167990.1:617:G	12	52653568	0.181532	129	NA	NA	1	NA	0.741046
Bo7g080200.1:1311:G	17	30543570	0.181536	129	NA	NA	1	NA	0.741038
BnaC08g38120D:148:A	18	37034466	0.181551	129	NA	NA	1	NA	0.741001
Cab010795.1:11:G	3	32785841	0.181551	129	NA	NA	1	NA	0.741001
Cab028309.1:738:C	9	31875965	0.181553	129	NA	NA	1	NA	0.740998
Bo2g156080.1:1578:T	12	48883154	0.181555	129	NA	NA	1	NA	0.740991
Cab030801.1:114:T	4	10939970	0.181561	129	NA	NA	1	NA	0.740978
Cab020137.1:138:T	1	2354957	0.181562	129	NA	NA	1	NA	0.740974
Bo3g013440.1:1605:A	13	4702661	0.181562	129	NA	NA	1	NA	0.740974
Bo3g060260.1:456:T	13	22846981	0.181573	129	NA	NA	1	NA	0.740948
Cab043885.1:816:T	1	29262736	0.181579	129	NA	NA	1	NA	0.740936
Cab015444.1:684:A	3	615607	0.181592	129	NA	NA	1	NA	0.740903
Bo1g141470.1:141:C	11	40563550	0.181605	129	NA	NA	1	NA	0.740873
Cab040089.1:756:T	9	5714203	0.181618	129	NA	NA	1	NA	0.740842
Bo1g021690.1:1086:A	11	7775556	0.18162	129	NA	NA	1	NA	0.740835
Cab040363.1:708:T	7	927835	0.181621	129	NA	NA	1	NA	0.740834
Cab037781.1:816:A	9	14770934	0.181633	129	NA	NA	1	NA	0.740806
Cab038387.1:1173:G	9	3416413	0.181635	129	NA	NA	1	NA	0.740801
Bo3g021740.1:422:G	13	7342624	0.18165	129	NA	NA	1	NA	0.740765
Bo8g058150.1:2536:T	18	18685392	0.18167	129	NA	NA	1	NA	0.740716
BnaA02g03040D:612:A	2	3204465	0.181678	129	NA	NA	1	NA	0.740698
Cab020141.1:831:C	1	2334191	0.18168	129	NA	NA	1	NA	0.740694
Cab005139.1:2391:C	7	8140939	0.181682	129	NA	NA	1	NA	0.740687
Bo5g138160.1:1596:A	15	43231732	0.181682	129	NA	NA	1	NA	0.740687
Cab020023.3:595:T	1	2941609	0.181699	129	NA	NA	1	NA	0.740646
Cab015903.1:621:T	3	2765871	0.181702	129	NA	NA	1	NA	0.740641
BnaA01g08930D:1602:T	1	5088862	0.181706	129	NA	NA	1	NA	0.74063
Cab008138.3:660:A	10	15168637	0.181711	129	NA	NA	1	NA	0.74062
Bo2g014090.1:2037:C	12	4567010	0.181742	129	NA	NA	1	NA	0.740544
Bo3g044730.1:249:G	13	18565769	0.181742	129	NA	NA	1	NA	0.740544
Cab036079.1:249:T	8	13847381	0.181746	129	NA	NA	1	NA	0.740534
Cab021588.1:95:G	2	33848595	0.181749	129	NA	NA	1	NA	0.740529
Bo7g064540.1:2388:C	17	24289978	0.181759	129	NA	NA	1	NA	0.740504
Bo1g037300.1:321:C	11	11214600	0.181764	129	NA	NA	1	NA	0.740491
Cab021368.1:630:C	7	24626210	0.181768	129	NA	NA	1	NA	0.740483
Cab035194.1:358:A	6	24585628	0.181771	129	NA	NA	1	NA	0.740476
Bo8g097570.1:2160:G	18	33284597	0.181771	129	NA	NA	1	NA	0.740475
Cab040593.1:741:G	9	17819905	0.181806	129	NA	NA	1	NA	0.740391
Bo5g003490.1:2439:G	15	802816	0.181824	129	NA	NA	1	NA	0.740348
Bo6rg018660.1:436:C	16	4156321	0.181827	129	NA	NA	1	NA	0.740341
Cab001209.1:273:C	3	21609476	0.18183	129	NA	NA	1	NA	0.740335
BnaC06g31150D:2141:A	16	34716350	0.181831	129	NA	NA	1	NA	0.740333
Cab023013.1:345:C	6	3226975	0.181837	129	NA	NA	1	NA	0.740317
Cab007627.1:1209:T	10	18940916	0.181838	129	NA	NA	1	NA	0.740315
Cab032429.1:2268:G	2	4501271	0.181853	129	NA	NA	1	NA	0.740279
Cab023718.1:99:G	5	25076904	0.181855	129	NA	NA	1	NA	0.740275
Bo3g071520.1:513:C	13	27647701	0.181858	129	NA	NA	1	NA	0.740267
Cab005299.1:825:A	9	18732225	0.181864	129	NA	NA	1	NA	0.740254
Cab017333.2:95:C	10	11708475	0.18187	129	NA	NA	1	NA	0.740238
Bo9g028630.1:267:G	19	9633484	0.181882	129	NA	NA	1	NA	0.74021
Bo4g142580.1:1050:A	14	38873394	0.181894	129	NA	NA	1	NA	0.740182
Bo2g016590.1:1851:T	12	4899187	0.18192	129	NA	NA	1	NA	0.740119
Cab024276.1:720:A	1	8138182	0.181925	129	NA	NA	1	NA	0.740108
Cab001187.1:573:A	3	21479819	0.181926	129	NA	NA	1	NA	0.740106
Cab022288.1:99:C	8	3125251	0.181931	129	NA	NA	1	NA	0.740094
Bo7g021740.1:195:G	17	8044397	0.181937	129	NA	NA	1	NA	0.74008
Bo4g026280.1:726:T	14	4932264	0.181957	129	NA	NA	1	NA	0.74003
Cab015657.1:1044:C	3	1573991	0.181964	129	NA	NA	1	NA	0.740014
Cab030898.3:621:C	4	10255555	0.181966	129	NA	NA	1	NA	0.740009
Cab031571.1:1317:G	5	20537730	0.181967	129	NA	NA	1	NA	0.740007
Bo9g166280.1:1087:A	19	49227970	0.18197	129	NA	NA	1	NA	0.740001
Bo3g017380.1:1287:T	13	5656645	0.181978	129	NA	NA	1	NA	0.73998
Cab019977.1:456:G	1	3161530	0.182001	129	NA	NA	1	NA	0.739927
Bo8g107500.1:555:T	18	38213556	0.182015	129	NA	NA	1	NA	0.739893
Cab040004.1:765:A	3	7153409	0.182029	129	NA	NA	1	NA	0.73986
Cab040004.1:885:A	3	7153409	0.182029	129	NA	NA	1	NA	0.73986
Bo8g012700.1:1590:G	18	2522956	0.182031	129	NA	NA	1	NA	0.739854
Cab043847.1:96:A	1	28979501	0.182036	129	NA	NA	1	NA	0.739844
Cab022348.1:480:A	8	3602181	0.182039	129	NA	NA	1	NA	0.739836
Cab022348.1:465:G	8	3602181	0.182039	129	NA	NA	1	NA	0.739836
Cab019599.1:367:A	4	598711	0.182042	129	NA	NA	1	NA	0.739829
Cab040319.1:1828:A	7	1345818	0.182044	129	NA	NA	1	NA	0.739824
Cab018932.1:891:T	7	19756742	0.182082	129	NA	NA	1	NA	0.739732
Bo6rg081480.1:432:A	16	25241992	0.182083	129	NA	NA	1	NA	0.73973
Cab047006.2:3996:A	5	27857790	0.182086	129	NA	NA	1	NA	0.739724
Cab038244.2:840:A	9	4290234	0.18209	129	NA	NA	1	NA	0.739714
Bo5g148730.1:1845:C	15	45982553	0.182095	129	NA	NA	1	NA	0.739701
Bo3g013510.1:223:A	13	4732844	0.182097	129	NA	NA	1	NA	0.739697
Bo3g027810.1:4578:T	13	10535913	0.182098	129	NA	NA	1	NA	0.739695
Bo3g054580.1:393:C	13	21447772	0.182099	129	NA	NA	1	NA	0.739693
Bo5g002420.1:216:C	15	245512	0.182099	129	NA	NA	1	NA	0.739692
Cab001665.1:1284:G	3	24272891	0.182101	129	NA	NA	1	NA	0.739689
Cab001665.1:1287:T	3	24272891	0.182101	129	NA	NA	1	NA	0.739689
Bo3g073040.1:1391:G	13	28113523	0.182117	129	NA	NA	1	NA	0.739649
Cab006629.1:156:G	6	21268733	0.182124	129	NA	NA	1	NA	0.739633
Bo5g131610.1:669:T	15	40561650	0.182129	129	NA	NA	1	NA	0.739622
Cab032028.1:579:G	8	22228283	0.182129	129	NA	NA	1	NA	0.739622
Bo2g166440.1:549:A	12	52208602	0.182133	129	NA	NA	1	NA	0.739611
Bo5g025220.1:1542:T	15	8688285	0.182139	129	NA	NA	1	NA	0.739597
Bo4g194920.1:1192:G	14	52582585	0.182142	129	NA	NA	1	NA	0.73959
Bo6rg113320.1:972:G	16	35743117	0.182143	129	NA	NA	1	NA	0.739588
Bo6rg059950.1:277:C	16	16052268	0.182144	129	NA	NA	1	NA	0.739585
Cab025023.1:996:A	8	15672592	0.182153	129	NA	NA	1	NA	0.739563
Cab026080.1:3018:G	4	15671781	0.182165	129	NA	NA	1	NA	0.739534
Bo5g151450.1:333:C	15	46331305	0.182169	129	NA	NA	1	NA	0.739525
Cab036134.1:399:G	2	1752853	0.18217	129	NA	NA	1	NA	0.739524
Cab036624.1:954:C	5	844773	0.18217	129	NA	NA	1	NA	0.739524
Bo4g050790.1:715:G	14	11509812	0.182178	129	NA	NA	1	NA	0.739504
Cab035358.1:1015:G	6	25525719	0.182184	129	NA	NA	1	NA	0.73949
Cab042620.1:351:C	9	1423191	0.182184	129	NA	NA	1	NA	0.739489
Bo2g026830.1:243:G	12	7989923	0.182186	129	NA	NA	1	NA	0.739485
Bo1g088040.1:1031:T	11	26334856	0.182186	129	NA	NA	1	NA	0.739485
Bo8g072710.1:1014:G	18	23949891	0.182198	129	NA	NA	1	NA	0.739457
Bo3g029710.1:402:T	13	11095946	0.182203	129	NA	NA	1	NA	0.739445
Bo3g029710.1:399:C	13	11095946	0.182203	129	NA	NA	1	NA	0.739445
Bo1g037140.1:1089:G	11	11100165	0.182205	129	NA	NA	1	NA	0.739439
Bo3g019070.1:1008:C	13	6433808	0.182205	129	NA	NA	1	NA	0.739439
Cab032015.1:2132:C	8	22167310	0.18221	129	NA	NA	1	NA	0.739427
BnaA02g08820D:934:A	2	6931464	0.182213	129	NA	NA	1	NA	0.739421
Cab022280.1:1389:A	8	3046169	0.182213	129	NA	NA	1	NA	0.73942
Bo2g095540.1:105:A	12	26888383	0.182251	129	NA	NA	1	NA	0.73933
Cab037664.1:534:T	9	351519	0.182253	129	NA	NA	1	NA	0.739325
Bo2g017790.1:423:T	12	4998401	0.182253	129	NA	NA	1	NA	0.739325
Cab019240.1:378:G	4	3085811	0.182261	129	NA	NA	1	NA	0.739306
Bo2g086550.1:264:T	12	23991096	0.18227	129	NA	NA	1	NA	0.739285
Bo2g064250.1:213:A	12	18912289	0.182279	129	NA	NA	1	NA	0.739262
Cab003102.1:906:G	3	11048285	0.182286	129	NA	NA	1	NA	0.739247
Cab004257.1:1179:A	3	17287174	0.182286	129	NA	NA	1	NA	0.739247
Cab022185.1:450:C	8	2353195	0.182297	129	NA	NA	1	NA	0.739222
Bo9g111440.1:639:T	19	36142366	0.182308	129	NA	NA	1	NA	0.739195
Cab035090.1:1098:T	4	18735108	0.182312	129	NA	NA	1	NA	0.739185
Bo5g121270.1:282:G	15	36838972	0.182317	129	NA	NA	1	NA	0.739173
Bo7g054140.1:1506:G	17	19510951	0.182323	129	NA	NA	1	NA	0.73916
Bo7g109730.1:792:C	17	43467932	0.18233	129	NA	NA	1	NA	0.739142
Cab039365.2:1059:T	2	1269942	0.182338	129	NA	NA	1	NA	0.739122
Bo6rg110450.1:270:T	16	34507237	0.182367	129	NA	NA	1	NA	0.739054
Cab021363.3:1002:G	7	24661290	0.18237	129	NA	NA	1	NA	0.739046
Cab021363.3:989:T	7	24661290	0.18237	129	NA	NA	1	NA	0.739046
Cab006609.1:708:T	6	21176725	0.182379	129	NA	NA	1	NA	0.739026
Cab020304.1:57:A	1	1532242	0.182388	129	NA	NA	1	NA	0.739004
Bo2g007510.1:486:A	12	1487449	0.182395	129	NA	NA	1	NA	0.738988
Cab034679.1:954:T	9	8386053	0.182395	129	NA	NA	1	NA	0.738987
Bo9g027530.1:550:C	19	8757920	0.182395	129	NA	NA	1	NA	0.738987
Cab022626.1:741:T	6	939868	0.182397	129	NA	NA	1	NA	0.738982
Cab042001.2:2505:C	1	5490064	0.182406	129	NA	NA	1	NA	0.738962
Bo9g010100.1:180:C	19	2896899	0.18242	129	NA	NA	1	NA	0.738928
Bo4g078290.1:638:G	14	17241540	0.182421	129	NA	NA	1	NA	0.738924
Bo4g137240.1:417:T	14	36170555	0.182427	129	NA	NA	1	NA	0.738911
Bo2g013320.1:1122:T	12	4112551	0.18245	129	NA	NA	1	NA	0.738856
Bo6rg015600.1:3159:C	16	3067389	0.182457	129	NA	NA	1	NA	0.738839
Bo2g136060.1:600:C	12	42961139	0.182464	129	NA	NA	1	NA	0.738824
Bo3g013440.1:1662:G	13	4702661	0.182467	129	NA	NA	1	NA	0.738817
Bo4g004700.1:1847:C	14	492888	0.182469	129	NA	NA	1	NA	0.738811
Cab004384.1:172:G	3	17922257	0.182473	129	NA	NA	1	NA	0.738801
Bo6rg010730.1:523:G	16	2247571	0.182474	129	NA	NA	1	NA	0.738798
Bo6rg010730.1:532:G	16	2247571	0.182474	129	NA	NA	1	NA	0.738798
Bo6rg010730.1:440:A	16	2247571	0.182474	129	NA	NA	1	NA	0.738798
Bo9g112780.1:1563:A	19	36512251	0.182477	129	NA	NA	1	NA	0.738792
Bo3g023480.1:785:G	13	8495075	0.182484	129	NA	NA	1	NA	0.738776
Bo3g096480.1:1026:A	13	34860692	0.182496	129	NA	NA	1	NA	0.738746
Bo8g090960.1:1284:C	18	30601542	0.182497	129	NA	NA	1	NA	0.738745
Cab030592.1:606:A	6	7490889	0.18251	129	NA	NA	1	NA	0.738714
Bo6rg114560.1:576:A	16	35921023	0.18251	129	NA	NA	1	NA	0.738713
Bo4g071860.1:549:C	14	15451671	0.182514	129	NA	NA	1	NA	0.738705
Cab029094.1:1542:G	9	38952190	0.18252	129	NA	NA	1	NA	0.738691
Cab036934.1:1395:C	10	3355630	0.182523	129	NA	NA	1	NA	0.738682
Bo8g097570.1:306:T	18	33284597	0.18254	129	NA	NA	1	NA	0.738641
Cab029491.1:114:G	9	36876476	0.182543	129	NA	NA	1	NA	0.738634
Cab010861.2:871:G	3	32396156	0.182548	129	NA	NA	1	NA	0.738622
Cab025482.2:933:G	5	3613337	0.182564	129	NA	NA	1	NA	0.738586
Cab040782.1:591:C	8	14950351	0.182574	129	NA	NA	1	NA	0.73856
Cab020090.1:1254:C	1	2560412	0.182577	129	NA	NA	1	NA	0.738553
BnaA06g34040D:180:T	6	26508326	0.182585	129	NA	NA	1	NA	0.738535
Cab035335.2:196:T	6	25412431	0.182596	129	NA	NA	1	NA	0.738509
Bo6rg103650.1:1032:T	16	32423795	0.182603	129	NA	NA	1	NA	0.738493
Bo9g154860.1:122:C	19	46458661	0.182607	129	NA	NA	1	NA	0.738482
Cab044539.1:63:A	1	30885154	0.182611	129	NA	NA	1	NA	0.738474
Cab036193.1:750:T	2	2012838	0.182618	129	NA	NA	1	NA	0.738456
Cab018778.1:1080:T	7	20671758	0.182623	129	NA	NA	1	NA	0.738445
Bo2g007060.1:615:T	12	1242019	0.182634	129	NA	NA	1	NA	0.738418
Bo8g101310.1:5589:C	18	35532433	0.182658	129	NA	NA	1	NA	0.738361
Bo3g138810.1:960:C	13	50486674	0.182672	129	NA	NA	1	NA	0.738327
Cab032363.1:1089:C	2	4203140	0.182673	129	NA	NA	1	NA	0.738325
Cab033664.1:195:T	9	10042255	0.182682	129	NA	NA	1	NA	0.738305
Cab019597.1:864:G	4	615280	0.182685	129	NA	NA	1	NA	0.738298
Bo5g022040.1:836:C	15	7999429	0.182692	129	NA	NA	1	NA	0.738281
Cab020526.1:767:C	1	297567	0.182701	129	NA	NA	1	NA	0.738259
Bo4g198630.1:55:A	14	53537341	0.182707	129	NA	NA	1	NA	0.738244
Bo6rg022160.1:1140:A	16	4685210	0.182711	129	NA	NA	1	NA	0.738236
Cab015902.1:990:A	3	2762851	0.182711	129	NA	NA	1	NA	0.738235
Cab019063.1:555:G	4	4573257	0.182733	129	NA	NA	1	NA	0.738183
Bo1g103520.1:687:A	11	31447873	0.182735	129	NA	NA	1	NA	0.738179
Bo3g018860.1:489:A	13	6366332	0.182744	129	NA	NA	1	NA	0.738157
Bo7g115170.1:1038:C	17	45856846	0.182756	129	NA	NA	1	NA	0.73813
Bo7g039090.1:1608:T	17	14309299	0.182774	129	NA	NA	1	NA	0.738087
BnaC04g03090D:180:C	14	2797823	0.182794	129	NA	NA	1	NA	0.738039
Bo3g172370.1:426:A	13	60619229	0.182794	129	NA	NA	1	NA	0.738039
Cab001199.1:2001:A	3	21558467	0.182794	129	NA	NA	1	NA	0.738039
Cab031593.1:333:T	5	20383701	0.182794	129	NA	NA	1	NA	0.738039
Cab029216.1:256:G	9	38297781	0.182795	129	NA	NA	1	NA	0.738036
Cab019488.1:327:G	4	1324950	0.182801	129	NA	NA	1	NA	0.738022
Bo5g025510.1:928:G	15	8846276	0.182805	129	NA	NA	1	NA	0.738012
Cab004521.1:723:A	3	18718852	0.182809	129	NA	NA	1	NA	0.738001
Bo7g031340.1:834:C	17	11978918	0.182811	129	NA	NA	1	NA	0.737998
Bo1g147200.1:261:T	11	41570761	0.182812	129	NA	NA	1	NA	0.737995
Cab012645.1:432:T	7	17906117	0.182824	129	NA	NA	1	NA	0.737968
Bo6rg098830.1:1710:T	16	31202463	0.182839	129	NA	NA	1	NA	0.737931
Bo5g004170.1:203:C	15	1083065	0.182846	129	NA	NA	1	NA	0.737914
Cab046152.1:1005:T	5	28625612	0.182858	129	NA	NA	1	NA	0.737885
Bo4g192790.1:88:C	14	52015739	0.182866	129	NA	NA	1	NA	0.737867
Bo2g160910.1:219:G	12	50358169	0.182871	129	NA	NA	1	NA	0.737854
Cab031990.1:354:A	8	22014555	0.182874	129	NA	NA	1	NA	0.737847
Bo7g081630.1:677:G	17	31629892	0.182877	129	NA	NA	1	NA	0.737841
Cab038449.1:2163:C	9	3088111	0.182883	129	NA	NA	1	NA	0.737828
Cab038346.1:1905:C	9	3636321	0.182889	129	NA	NA	1	NA	0.737812
Cab029123.1:1339:A	9	38810787	0.182891	129	NA	NA	1	NA	0.737807
Bo4g019790.1:1104:C	14	2634347	0.182894	129	NA	NA	1	NA	0.737799
Bo4g195760.1:485:C	14	53053703	0.182904	129	NA	NA	1	NA	0.737777
Cab019024.1:264:G	7	19244210	0.182905	129	NA	NA	1	NA	0.737775
Bo5g020720.1:816:A	15	7177584	0.182908	129	NA	NA	1	NA	0.737768
Cab026745.4:3100:C	1	24608819	0.182911	129	NA	NA	1	NA	0.737761
Bo9g067070.1:652:C	19	20276928	0.182916	129	NA	NA	1	NA	0.737747
Bo6rg118020.1:1353:A	16	36724185	0.182939	129	NA	NA	1	NA	0.737695
Bo6rg118020.1:1359:A	16	36724185	0.182939	129	NA	NA	1	NA	0.737695
Cab003279.1:306:T	3	11964892	0.182944	129	NA	NA	1	NA	0.737682
Bo5g145320.1:711:G	15	45014641	0.182946	129	NA	NA	1	NA	0.737678
Bo3g018730.1:642:G	13	6312102	0.18295	129	NA	NA	1	NA	0.737668
Bo3g028560.1:903:T	13	10980875	0.182957	129	NA	NA	1	NA	0.737652
Bo7g114210.1:2628:T	17	45285853	0.18296	129	NA	NA	1	NA	0.737644
Bo4g170760.1:2463:G	14	45574340	0.18296	129	NA	NA	1	NA	0.737644
Bo9g176940.1:1545:T	19	52748411	0.182963	129	NA	NA	1	NA	0.737637
Cab001244.2:2493:T	3	21781350	0.182965	129	NA	NA	1	NA	0.737631
Cab047054.1:525:T	4	22500040	0.18297	129	NA	NA	1	NA	0.73762
BnaC05g32560D:858:G	15	34376603	0.18298	129	NA	NA	1	NA	0.737596
Bo3g157110.1:856:A	13	56128015	0.182981	129	NA	NA	1	NA	0.737594
Bo8g101530.1:357:G	18	35660125	0.182995	129	NA	NA	1	NA	0.737562
Cab025308.1:1574:G	5	2575138	0.183004	129	NA	NA	1	NA	0.73754
Bo7g116790.1:405:C	17	46655417	0.183006	129	NA	NA	1	NA	0.737535
Bo3g029990.1:114:G	13	11297553	0.18301	129	NA	NA	1	NA	0.737524
Cab009079.1:768:T	7	14381025	0.183014	129	NA	NA	1	NA	0.737516
Bo2g158560.1:807:C	12	49362087	0.183045	129	NA	NA	1	NA	0.737442
Bo4g132100.1:450:G	14	34032076	0.183045	129	NA	NA	1	NA	0.737441
Bo7g104400.1:831:C	17	40135263	0.183052	129	NA	NA	1	NA	0.737425
Bo8g061390.1:264:T	18	20074943	0.183058	129	NA	NA	1	NA	0.737411
Cab023405.2:2062:A	5	26557262	0.183065	129	NA	NA	1	NA	0.737394
Cab023153.1:168:C	6	3884049	0.183068	129	NA	NA	1	NA	0.737387
Cab013947.2:1281:A	9	42596645	0.183074	129	NA	NA	1	NA	0.737374
Cab014799.1:840:A	2	16416919	0.183079	129	NA	NA	1	NA	0.737362
Cab040113.2:663:T	9	5518886	0.183081	129	NA	NA	1	NA	0.737358
Cab036675.1:1280:C	5	1091906	0.183081	129	NA	NA	1	NA	0.737356
Bo7g095270.1:1645:C	17	36513480	0.183087	129	NA	NA	1	NA	0.737343
Cab031056.1:915:C	2	7296455	0.18309	129	NA	NA	1	NA	0.737336
Cab006195.1:394:C	6	18309747	0.183099	129	NA	NA	1	NA	0.737314
Cab023584.1:339:T	5	25683221	0.183108	129	NA	NA	1	NA	0.737293
Cab016453.1:198:A	3	5443301	0.183111	129	NA	NA	1	NA	0.737285
Cab022031.1:183:A	2	30988381	0.183121	129	NA	NA	1	NA	0.737262
Bo4g187340.1:435:T	14	50025234	0.183127	129	NA	NA	1	NA	0.737247
Cab021707.1:939:A	2	33189567	0.183131	129	NA	NA	1	NA	0.737237
Cab009542.1:806:G	5	17946494	0.183142	129	NA	NA	1	NA	0.737213
Bo9g104930.1:336:C	19	33974600	0.183152	129	NA	NA	1	NA	0.737188
Bo5g025110.1:495:A	15	8648822	0.183157	129	NA	NA	1	NA	0.737177
Bo5g137880.1:789:T	15	43079160	0.183158	129	NA	NA	1	NA	0.737174
Bo5g019860.1:1652:T	15	6719852	0.183159	129	NA	NA	1	NA	0.737171
Cab009844.1:60:G	9	10198943	0.18316	129	NA	NA	1	NA	0.73717
Bo9g059850.1:861:T	19	18134256	0.183164	129	NA	NA	1	NA	0.737161
Bo4g151470.1:1782:T	14	41479330	0.183195	129	NA	NA	1	NA	0.737087
Cab020090.1:1299:A	1	2560412	0.183195	129	NA	NA	1	NA	0.737087
Bo3g041810.1:572:A	13	16922810	0.183198	129	NA	NA	1	NA	0.73708
Bo3g032400.1:1125:T	13	12415633	0.183213	129	NA	NA	1	NA	0.737043
Cab025510.1:663:C	5	3758871	0.183221	129	NA	NA	1	NA	0.737024
Bo4g188590.1:780:C	14	50718858	0.183224	129	NA	NA	1	NA	0.737019
Cab039930.1:120:T	3	6759780	0.183242	129	NA	NA	1	NA	0.736975
Cab001182.1:348:C	3	21454804	0.183252	129	NA	NA	1	NA	0.73695
Bo3g049980.1:330:A	13	20222370	0.183256	129	NA	NA	1	NA	0.736942
Bo3g049820.1:333:T	13	20090108	0.183256	129	NA	NA	1	NA	0.736942
Bo3g101240.1:1107:T	13	36271977	0.183258	129	NA	NA	1	NA	0.736936
Bo2g044650.1:1315:A	12	12060714	0.183259	129	NA	NA	1	NA	0.736935
Cab031297.2:3219:C	2	8987414	0.183269	129	NA	NA	1	NA	0.736911
Bo3g055080.1:328:C	13	21734769	0.183271	129	NA	NA	1	NA	0.736906
Cab013265.1:672:T	1	13242633	0.183275	129	NA	NA	1	NA	0.736897
Bo9g126240.1:147:G	19	39689370	0.183318	129	NA	NA	1	NA	0.736795
Bo3g061330.1:388:C	13	23460101	0.183318	129	NA	NA	1	NA	0.736794
Bo2g010570.1:415:C	12	2567415	0.183319	129	NA	NA	1	NA	0.736793
Cab008335.1:2428:A	10	14107905	0.183322	129	NA	NA	1	NA	0.736786
Bo8g019320.1:975:C	18	4466877	0.183328	129	NA	NA	1	NA	0.73677
Bo5g136200.1:1272:G	15	42081337	0.183336	129	NA	NA	1	NA	0.736752
Bo1g046490.1:289:A	11	13430932	0.183337	129	NA	NA	1	NA	0.736749
Cab045665.1:1253:A	1	29937985	0.183343	129	NA	NA	1	NA	0.736736
Cab014696.1:501:C	2	17162963	0.183358	129	NA	NA	1	NA	0.7367
Bo2g156230.1:364:T	12	49043890	0.183365	129	NA	NA	1	NA	0.736684
Cab020975.1:2181:C	7	26588555	0.183366	129	NA	NA	1	NA	0.736682
Cab011372.3:982:C	6	5651243	0.183366	129	NA	NA	1	NA	0.73668
Cab011372.3:1103:T	6	5651243	0.183366	129	NA	NA	1	NA	0.73668
Cab011374.1:378:G	6	5627233	0.183366	129	NA	NA	1	NA	0.73668
Cab011374.1:486:G	6	5627233	0.183366	129	NA	NA	1	NA	0.73668
Bo7g106010.1:690:C	17	41032308	0.183368	129	NA	NA	1	NA	0.736676
Bo5g137200.1:709:A	15	42707639	0.183369	129	NA	NA	1	NA	0.736675
Cab044945.1:1248:C	1	10236909	0.183386	129	NA	NA	1	NA	0.736634
Cab023884.1:894:A	5	24169921	0.183401	129	NA	NA	1	NA	0.736598
Bo9g068140.1:309:G	19	20369780	0.183411	129	NA	NA	1	NA	0.736575
Bo8g114280.1:354:T	18	40245882	0.183411	129	NA	NA	1	NA	0.736574
Cab019265.4:1837:G	4	2894308	0.183414	129	NA	NA	1	NA	0.736567
Bo6rg094720.1:1422:G	16	29283499	0.183422	129	NA	NA	1	NA	0.736549
Cab041379.1:1047:T	4	11856784	0.183426	129	NA	NA	1	NA	0.736538
Bo9g008280.1:726:G	19	1937262	0.18343	129	NA	NA	1	NA	0.736529
Bo9g010100.1:459:C	19	2896899	0.183433	129	NA	NA	1	NA	0.736523
Bo3g044440.1:954:G	13	18364055	0.18344	129	NA	NA	1	NA	0.736505
Bo9g150060.1:115:A	19	44653348	0.183444	129	NA	NA	1	NA	0.736497
Bo7g097550.1:696:T	17	37971532	0.183451	129	NA	NA	1	NA	0.73648
Cab041805.1:463:G	1	28017961	0.183468	129	NA	NA	1	NA	0.736439
Bo9g031020.1:171:A	19	10809792	0.183468	129	NA	NA	1	NA	0.736439
Cab029203.1:341:T	9	38346056	0.18347	129	NA	NA	1	NA	0.736435
Cab029203.1:366:T	9	38346056	0.18347	129	NA	NA	1	NA	0.736435
Cab046565.1:127:T	1	30520375	0.183476	129	NA	NA	1	NA	0.73642
Bo4g065750.1:1798:A	14	14141647	0.18348	129	NA	NA	1	NA	0.736411
Bo3g101360.1:504:G	13	36360651	0.183487	129	NA	NA	1	NA	0.736396
Cab006180.1:1089:G	6	18188675	0.183492	129	NA	NA	1	NA	0.736383
Cab027665.1:1158:C	4	9032366	0.183493	129	NA	NA	1	NA	0.736382
Bo6rg089210.1:559:T	16	28139647	0.183493	129	NA	NA	1	NA	0.736381
Cab034347.1:135:G	4	16840319	0.183499	129	NA	NA	1	NA	0.736366
Bo9g095470.1:2622:G	19	29777401	0.183502	129	NA	NA	1	NA	0.736359
Bo4g029820.1:849:C	14	6186666	0.183518	129	NA	NA	1	NA	0.736322
Cab000799.1:189:T	9	35950594	0.183519	129	NA	NA	1	NA	0.736319
Cab030332.1:1104:A	6	6121435	0.18352	129	NA	NA	1	NA	0.736316
Bo3g005630.1:2100:A	13	2211938	0.183523	129	NA	NA	1	NA	0.736308
Bo3g054470.1:54:A	13	21390776	0.183528	129	NA	NA	1	NA	0.736297
Bo9g010330.1:1251:T	19	3013957	0.183531	129	NA	NA	1	NA	0.736291
Bo5g115240.1:1350:A	15	35275294	0.183538	129	NA	NA	1	NA	0.736273
Cab014482.1:2001:A	9	45211605	0.183545	129	NA	NA	1	NA	0.736257
Bo1g022350.1:672:T	11	8322261	0.183546	129	NA	NA	1	NA	0.736254
Bo3g006780.1:66:A	13	2347629	0.183554	129	NA	NA	1	NA	0.736237
Bo3g006780.1:141:G	13	2347629	0.183554	129	NA	NA	1	NA	0.736237
Cab039230.1:1107:G	8	18612048	0.183562	129	NA	NA	1	NA	0.736217
Cab039055.1:765:G	8	17571642	0.183589	129	NA	NA	1	NA	0.736153
Bo1g046460.1:1011:A	11	13424468	0.18359	129	NA	NA	1	NA	0.73615
Cab006615.1:615:T	6	21201180	0.183591	129	NA	NA	1	NA	0.736148
Bo2g040130.1:1108:G	12	10676094	0.183601	129	NA	NA	1	NA	0.736124
Bo6rg027680.1:1260:C	16	6244685	0.183607	129	NA	NA	1	NA	0.73611
Cab035031.1:408:G	4	19131076	0.183608	129	NA	NA	1	NA	0.736109
Bo1g007460.1:1135:T	11	2506814	0.183614	129	NA	NA	1	NA	0.736093
Bo2g021860.1:4038:A	12	5671107	0.183618	129	NA	NA	1	NA	0.736086
Cab018920.1:720:T	7	19831638	0.183633	129	NA	NA	1	NA	0.736049
Bo3g149930.1:1779:G	13	53528981	0.183636	129	NA	NA	1	NA	0.736042
BnaC03g30820D:138:G	13	20610099	0.18365	129	NA	NA	1	NA	0.736009
Cab013234.1:269:C	1	13048839	0.183662	129	NA	NA	1	NA	0.73598
Bo3g016960.1:157:T	13	5486467	0.183679	129	NA	NA	1	NA	0.735941
Bo3g143830.1:243:T	13	51943464	0.183684	129	NA	NA	1	NA	0.735928
Cab030472.1:720:A	6	6872823	0.183693	129	NA	NA	1	NA	0.735907
Cab009886.2:261:C	9	10604095	0.183696	129	NA	NA	1	NA	0.735899
Cab025432.1:832:C	5	3318602	0.183701	129	NA	NA	1	NA	0.735889
Bo7g109810.1:1753:A	17	43500119	0.183706	129	NA	NA	1	NA	0.735877
Cab041750.1:8:C	1	27773529	0.183721	129	NA	NA	1	NA	0.735841
Cab040089.1:463:G	9	5714203	0.183727	129	NA	NA	1	NA	0.735827
Cab012026.1:1455:C	2	11742700	0.183732	129	NA	NA	1	NA	0.735814
Bo3g034090.1:8074:A	13	12784491	0.183733	129	NA	NA	1	NA	0.735813
Bo3g048340.1:591:A	13	19764695	0.183734	129	NA	NA	1	NA	0.73581
Cab032439.1:927:G	2	4551021	0.183753	129	NA	NA	1	NA	0.735767
Bo2g166310.1:1952:C	12	52112721	0.183754	129	NA	NA	1	NA	0.735763
Bo1g134660.1:552:G	11	38697880	0.183768	129	NA	NA	1	NA	0.735729
Cab039040.1:1593:T	8	17518722	0.183778	129	NA	NA	1	NA	0.735707
Bo3g019020.1:1905:G	13	6422553	0.183788	129	NA	NA	1	NA	0.735683
Bo1g139050.1:1707:C	11	39734667	0.183795	129	NA	NA	1	NA	0.735667
Cab036019.1:1749:T	8	13458486	0.183801	129	NA	NA	1	NA	0.735652
Cab025756.1:822:A	4	13451063	0.183812	129	NA	NA	1	NA	0.735626
Bo3g048610.1:2685:T	13	19955041	0.183813	129	NA	NA	1	NA	0.735623
Bo1g037820.1:1362:C	11	11580717	0.183817	129	NA	NA	1	NA	0.735615
Bo2g047660.1:690:T	12	13206350	0.183833	129	NA	NA	1	NA	0.735575
Cab025660.1:255:G	5	4634416	0.183837	129	NA	NA	1	NA	0.735567
Bo6rg118470.1:281:T	16	36943147	0.183838	129	NA	NA	1	NA	0.735564
Bo8g097830.1:207:C	18	33393788	0.18384	129	NA	NA	1	NA	0.735559
Cab038354.1:2748:G	9	3578391	0.183854	129	NA	NA	1	NA	0.735527
Cab032946.1:192:C	7	10611479	0.183854	129	NA	NA	1	NA	0.735527
BnaA03g08360D:137:T	3	4577957	0.183855	129	NA	NA	1	NA	0.735525
Cab007306.1:1194:T	10	19144559	0.183855	129	NA	NA	1	NA	0.735525
BnaC08g03990D:289:G	18	3608661	0.183863	129	NA	NA	1	NA	0.735505
Cab045525.1:1718:A	5	23161730	0.183866	129	NA	NA	1	NA	0.735499
Cab006629.1:1869:T	6	21268733	0.183868	129	NA	NA	1	NA	0.735494
Cab033992.1:249:A	5	5567330	0.183868	129	NA	NA	1	NA	0.735494
Cab044710.1:1824:A	1	32388898	0.183871	129	NA	NA	1	NA	0.735488
Bo3g080100.1:882:T	13	29592435	0.183879	129	NA	NA	1	NA	0.735468
Cab020455.1:1089:C	1	697224	0.183897	129	NA	NA	1	NA	0.735425
Cab004369.1:801:G	3	17858195	0.183898	129	NA	NA	1	NA	0.735422
Cab046838.2:1287:T	1	32113791	0.1839	129	NA	NA	1	NA	0.735419
Bo8g098830.1:453:G	18	33919447	0.183914	129	NA	NA	1	NA	0.735386
Bo9g153800.1:2893:G	19	45696228	0.183919	129	NA	NA	1	NA	0.735373
Bo5g034590.1:6116:C	15	11236600	0.183924	129	NA	NA	1	NA	0.735361
Bo2g041820.1:864:A	12	11402336	0.183929	129	NA	NA	1	NA	0.73535
Bo2g079240.1:351:T	12	22032390	0.18393	129	NA	NA	1	NA	0.735348
Bo2g133750.1:104:C	12	41639591	0.183936	129	NA	NA	1	NA	0.735334
Cab028657.1:282:G	6	12194834	0.183938	129	NA	NA	1	NA	0.735329
Cab007822.1:957:C	10	16651778	0.183939	129	NA	NA	1	NA	0.735325
Bo5g145040.1:750:G	15	44872918	0.18394	129	NA	NA	1	NA	0.735325
Cab031762.1:663:T	7	15931201	0.183953	129	NA	NA	1	NA	0.735294
Cab006319.4:637:T	6	19141365	0.183957	129	NA	NA	1	NA	0.735284
Bo2g082300.1:1619:A	12	23010609	0.18396	129	NA	NA	1	NA	0.735277
Bo2g024950.1:993:A	12	7305411	0.183962	129	NA	NA	1	NA	0.735271
Bo1g019190.1:582:G	11	6604822	0.183963	129	NA	NA	1	NA	0.73527
Cab045485.1:822:A	7	3260730	0.183966	129	NA	NA	1	NA	0.735262
Bo6rg106480.1:1525:C	16	32988082	0.183966	129	NA	NA	1	NA	0.735262
Bo1g139050.1:1648:C	11	39734667	0.183969	129	NA	NA	1	NA	0.735254
Cab002614.1:1035:G	3	8316678	0.183972	129	NA	NA	1	NA	0.735249
Bo6rg065040.1:699:A	16	17388655	0.183978	129	NA	NA	1	NA	0.735233
Bo1g002730.1:246:G	11	348332	0.183982	129	NA	NA	1	NA	0.735225
Bo7g112080.1:525:G	17	44609085	0.18399	129	NA	NA	1	NA	0.735207
Cab004132.1:3756:G	3	16645208	0.18399	129	NA	NA	1	NA	0.735205
Bo6rg098450.1:1497:A	16	30890186	0.184005	129	NA	NA	1	NA	0.73517
Bo3g065290.1:848:T	13	25152628	0.184023	129	NA	NA	1	NA	0.735129
Cab039788.1:1239:A	3	6052003	0.184028	129	NA	NA	1	NA	0.735117
Bo4g151040.1:708:G	14	41002896	0.184036	129	NA	NA	1	NA	0.735098
Bo1g156200.1:1180:T	11	43275111	0.184038	129	NA	NA	1	NA	0.735093
Cab006598.1:441:G	6	21126813	0.18404	129	NA	NA	1	NA	0.735089
Bo4g194830.1:126:C	14	52536885	0.184045	129	NA	NA	1	NA	0.735076
Bo8g087110.1:1227:G	18	29421638	0.184051	129	NA	NA	1	NA	0.735062
Cab045109.1:777:C	1	22358184	0.184053	129	NA	NA	1	NA	0.735057
Bo4g167920.1:27:C	14	44930748	0.184054	129	NA	NA	1	NA	0.735055
Cab011476.1:239:A	5	22903189	0.184059	129	NA	NA	1	NA	0.735043
Bo6rg076220.1:585:G	16	22183122	0.184062	129	NA	NA	1	NA	0.735035
Bo3g021580.1:1716:G	13	7275467	0.184066	129	NA	NA	1	NA	0.735028
Cab009028.1:279:T	7	14022729	0.184068	129	NA	NA	1	NA	0.735022
Bo5g098280.1:586:A	15	31489065	0.184069	129	NA	NA	1	NA	0.73502
Bo9g150400.1:348:T	19	44849140	0.18407	129	NA	NA	1	NA	0.735017
Cab031874.1:1065:G	8	21385587	0.18407	129	NA	NA	1	NA	0.735016
Bo5g016950.1:1134:C	15	5501327	0.184073	129	NA	NA	1	NA	0.735009
Bo4g009250.1:114:T	14	1037832	0.184077	129	NA	NA	1	NA	0.734999
Bo3g175660.1:330:C	13	61601568	0.184081	129	NA	NA	1	NA	0.734992
Cab000268.1:748:C	9	24745463	0.184094	129	NA	NA	1	NA	0.73496
Cab025243.1:1470:T	5	2222971	0.184095	129	NA	NA	1	NA	0.734958
Bo9g151940.1:435:T	19	45221886	0.184101	129	NA	NA	1	NA	0.734945
Bo7g097560.1:1812:A	17	37975195	0.184102	129	NA	NA	1	NA	0.734941
Bo7g073850.1:1152:C	17	27688689	0.184105	129	NA	NA	1	NA	0.734934
Cab042440.1:828:G	1	15272472	0.184124	129	NA	NA	1	NA	0.734889
Bo7g077960.1:2565:T	17	29408411	0.184129	129	NA	NA	1	NA	0.734879
Cab039105.1:126:A	8	17921843	0.184139	129	NA	NA	1	NA	0.734854
Cab015580.1:2761:T	3	1194546	0.184157	129	NA	NA	1	NA	0.734812
Cab029148.3:150:T	9	38679690	0.184167	129	NA	NA	1	NA	0.734789
Cab040172.1:1446:C	9	5225883	0.184175	129	NA	NA	1	NA	0.734769
Cab014274.1:303:G	9	44218511	0.184186	129	NA	NA	1	NA	0.734744
Bo3g060990.1:1570:G	13	23274020	0.184194	129	NA	NA	1	NA	0.734726
Cab022815.2:495:T	6	1975790	0.184195	129	NA	NA	1	NA	0.734723
Cab007274.1:474:A	10	19305125	0.1842	129	NA	NA	1	NA	0.734711
Bo7g101130.1:234:T	17	39390818	0.184211	129	NA	NA	1	NA	0.734685
Cab012085.1:967:G	2	11284204	0.184233	129	NA	NA	1	NA	0.734633
Cab020739.1:681:T	7	27847827	0.184235	129	NA	NA	1	NA	0.734628
Bo3g166880.1:567:C	13	58733546	0.184241	129	NA	NA	1	NA	0.734613
Cab011967.1:1271:G	2	12174506	0.184272	129	NA	NA	1	NA	0.73454
Cab027014.1:606:C	5	7913306	0.184273	129	NA	NA	1	NA	0.734539
Cab009416.1:46:A	2	26885130	0.184277	129	NA	NA	1	NA	0.734529
Cab025690.1:207:T	5	4798279	0.184283	129	NA	NA	1	NA	0.734515
Cab018942.1:528:T	7	19693909	0.184289	129	NA	NA	1	NA	0.734501
Cab014040.2:621:T	9	43016321	0.184302	129	NA	NA	1	NA	0.734469
Bo2g002750.1:522:G	12	506965	0.184304	129	NA	NA	1	NA	0.734466
Bo1g006140.1:717:A	11	1802208	0.184318	129	NA	NA	1	NA	0.734432
Bo2g013420.1:333:C	12	4172245	0.184328	129	NA	NA	1	NA	0.734409
BnaC02g40440D:291:T	12	49133216	0.184332	129	NA	NA	1	NA	0.7344
Bo7g065170.1:148:A	17	24799067	0.184341	129	NA	NA	1	NA	0.734378
Bo2g047990.1:2043:T	12	13475715	0.184344	129	NA	NA	1	NA	0.73437
Cab019897.1:718:T	1	3504068	0.184349	129	NA	NA	1	NA	0.734359
Bo4g108330.1:800:T	14	27493397	0.184361	129	NA	NA	1	NA	0.734332
Cab039126.1:333:C	8	18076054	0.184363	129	NA	NA	1	NA	0.734327
Cab017321.2:885:T	10	11783146	0.184373	129	NA	NA	1	NA	0.734303
Cab031898.1:810:G	8	21473373	0.184375	129	NA	NA	1	NA	0.734299
Cab030282.1:1176:T	6	5865723	0.184382	129	NA	NA	1	NA	0.734281
Cab023006.1:2148:G	6	3183873	0.184383	129	NA	NA	1	NA	0.734279
Bo6rg119260.1:1398:A	16	37305271	0.184384	129	NA	NA	1	NA	0.734276
Bo5g025510.1:441:A	15	8846276	0.184388	129	NA	NA	1	NA	0.734266
Bo3g026720.1:1437:T	13	9868540	0.184412	129	NA	NA	1	NA	0.734211
Cab040470.1:178:T	7	26993	0.184413	129	NA	NA	1	NA	0.734209
Cab044560.2:1006:G	1	30754656	0.184421	129	NA	NA	1	NA	0.73419
Bo2g052650.1:534:C	12	15020365	0.184431	129	NA	NA	1	NA	0.734166
Cab018470.1:609:G	7	22485337	0.184446	129	NA	NA	1	NA	0.734132
Bo4g021690.1:570:A	14	3201482	0.184447	129	NA	NA	1	NA	0.734127
Bo1g041890.1:726:G	11	13006873	0.18445	129	NA	NA	1	NA	0.734122
Bo7g120870.1:290:G	17	48354208	0.184459	129	NA	NA	1	NA	0.7341
Cab014482.1:1711:C	9	45211605	0.184461	129	NA	NA	1	NA	0.734095
Cab035618.2:327:C	6	27314027	0.184463	129	NA	NA	1	NA	0.734091
Bo9g068140.1:186:T	19	20369780	0.184468	129	NA	NA	1	NA	0.73408
Cab006485.1:651:G	6	20326926	0.184469	129	NA	NA	1	NA	0.734076
Cab011606.1:273:G	5	22102790	0.18447	129	NA	NA	1	NA	0.734074
Cab044769.2:453:C	1	32690982	0.184485	129	NA	NA	1	NA	0.73404
Bo3g012800.1:226:A	13	4349650	0.184486	129	NA	NA	1	NA	0.734036
Cab014595.1:297:C	9	45782765	0.184525	129	NA	NA	1	NA	0.733944
Bo9g148150.1:1290:A	19	43815529	0.184541	129	NA	NA	1	NA	0.733908
Cab003169.2:177:G	3	11382241	0.184543	129	NA	NA	1	NA	0.733902
Bo4g071590.1:1158:C	14	15085926	0.184543	129	NA	NA	1	NA	0.733902
Cab015394.2:390:T	3	383240	0.184553	129	NA	NA	1	NA	0.733879
Cab015812.1:630:A	3	2276868	0.184561	129	NA	NA	1	NA	0.733861
Cab003868.2:1521:C	3	15314140	0.184564	129	NA	NA	1	NA	0.733853
Bo6rg064720.1:1599:T	16	17127337	0.184564	129	NA	NA	1	NA	0.733852
Bo9g166780.1:942:G	19	49489063	0.184568	129	NA	NA	1	NA	0.733843
Cab011732.2:876:G	2	13739615	0.184572	129	NA	NA	1	NA	0.733835
Cab011732.2:690:C	2	13739615	0.184572	129	NA	NA	1	NA	0.733835
Cab011732.2:912:A	2	13739615	0.184572	129	NA	NA	1	NA	0.733835
Cab028753.4:804:T	6	11418695	0.184574	129	NA	NA	1	NA	0.73383
Bo3g012950.1:84:G	13	4392830	0.184578	129	NA	NA	1	NA	0.733819
Bo3g032460.1:1398:A	13	12456132	0.184586	129	NA	NA	1	NA	0.733802
Bo7g063940.1:1143:A	17	23829702	0.184593	129	NA	NA	1	NA	0.733784
Bo2g061110.1:223:G	12	17792087	0.184594	129	NA	NA	1	NA	0.733783
Bo3g003870.1:1183:A	13	1370108	0.184594	129	NA	NA	1	NA	0.733781
Cab043424.1:2271:G	9	6805569	0.184596	129	NA	NA	1	NA	0.733777
Cab022357.1:2053:C	8	3765890	0.184597	129	NA	NA	1	NA	0.733776
Bo8g038030.1:243:T	18	13223223	0.184612	129	NA	NA	1	NA	0.733739
Bo7g026730.1:1179:A	17	9783015	0.184637	129	NA	NA	1	NA	0.733681
Bo1g017990.1:1005:T	11	6411420	0.18464	129	NA	NA	1	NA	0.733675
Cab003841.1:801:A	3	15132599	0.184645	129	NA	NA	1	NA	0.733662
Cab019840.1:1392:T	1	3821584	0.184671	129	NA	NA	1	NA	0.733602
Cab046079.1:1998:G	9	39639700	0.184679	129	NA	NA	1	NA	0.733582
Bo1g011340.1:1117:C	11	4018454	0.184686	129	NA	NA	1	NA	0.733565
Bo9g169810.1:306:G	19	50132779	0.184699	129	NA	NA	1	NA	0.733535
Cab042582.2:1239:T	9	1221018	0.1847	129	NA	NA	1	NA	0.733533
Cab031181.1:738:T	2	8132327	0.184702	129	NA	NA	1	NA	0.733529
Bo7g031660.1:273:G	17	12291154	0.184705	129	NA	NA	1	NA	0.73352
Cab004987.1:273:G	7	6835619	0.184705	129	NA	NA	1	NA	0.73352
Cab035223.1:478:C	6	24792987	0.184716	129	NA	NA	1	NA	0.733495
Bo4g198680.1:597:C	14	53574977	0.184717	129	NA	NA	1	NA	0.733493
Cab018450.1:346:A	7	22612238	0.18472	129	NA	NA	1	NA	0.733486
Bo3g008950.1:549:T	13	2955847	0.184725	129	NA	NA	1	NA	0.733474
Bo5g141870.1:735:G	15	44072859	0.184733	129	NA	NA	1	NA	0.733456
Cab029176.1:141:T	9	38495355	0.184733	129	NA	NA	1	NA	0.733455
Cab009985.1:3348:G	9	11288326	0.184736	129	NA	NA	1	NA	0.733448
Bo6rg026190.1:45:C	16	5743127	0.184738	129	NA	NA	1	NA	0.733444
Cab045525.1:1138:G	5	23161730	0.184742	129	NA	NA	1	NA	0.733434
Cab020323.5:2912:G	1	1451781	0.184744	129	NA	NA	1	NA	0.733431
Bo3g027240.1:695:C	13	10148977	0.184768	129	NA	NA	1	NA	0.733374
Cab044677.1:1633:G	9	2267605	0.184771	129	NA	NA	1	NA	0.733366
Bo7g109900.1:355:G	17	43531438	0.184776	129	NA	NA	1	NA	0.733354
Cab021917.1:156:T	2	31797315	0.184792	129	NA	NA	1	NA	0.733317
Cab044751.1:1236:A	1	32625084	0.184797	129	NA	NA	1	NA	0.733304
Bo3g006780.1:165:C	13	2347629	0.184809	129	NA	NA	1	NA	0.733277
Bo6rg022250.1:587:C	16	4780483	0.184811	129	NA	NA	1	NA	0.733271
Bo6rg076870.1:729:T	16	22644279	0.184825	129	NA	NA	1	NA	0.73324
Cab008386.2:705:T	8	826398	0.18485	129	NA	NA	1	NA	0.73318
Bo9g110890.1:561:G	19	35394977	0.184852	129	NA	NA	1	NA	0.733175
Cab015886.1:438:C	3	2691821	0.184852	129	NA	NA	1	NA	0.733175
Cab046213.1:701:G	5	28923889	0.184853	129	NA	NA	1	NA	0.733173
Cab030332.1:1039:T	6	6121435	0.184854	129	NA	NA	1	NA	0.73317
Bo7g025290.1:420:G	17	8903838	0.184857	129	NA	NA	1	NA	0.733164
Cab024795.1:54:A	8	17085406	0.184857	129	NA	NA	1	NA	0.733164
Bo5g139620.1:2874:C	15	43435185	0.184862	129	NA	NA	1	NA	0.733152
Bo9g112780.1:1557:C	19	36512251	0.184867	129	NA	NA	1	NA	0.733141
Bo4g098430.1:501:T	14	24572607	0.184871	129	NA	NA	1	NA	0.733132
Bo9g037440.1:1482:T	19	13046010	0.184871	129	NA	NA	1	NA	0.733132
Bo5g076310.1:988:G	15	25076265	0.18488	129	NA	NA	1	NA	0.733111
Bo7g101160.1:2634:C	17	39394562	0.184901	129	NA	NA	1	NA	0.733061
Bo6rg050870.1:904:C	16	13973063	0.184917	129	NA	NA	1	NA	0.733023
Bo9g122310.1:186:A	19	38927261	0.184926	129	NA	NA	1	NA	0.733003
Bo3g170630.1:648:A	13	60113447	0.184929	129	NA	NA	1	NA	0.732995
Cab010177.1:762:C	9	12760214	0.184931	129	NA	NA	1	NA	0.73299
Bo1g037180.1:531:A	11	11156614	0.184932	129	NA	NA	1	NA	0.732989
Cab033569.5:2498:G	9	9116625	0.184933	129	NA	NA	1	NA	0.732985
Cab021006.1:666:T	7	26396602	0.184939	129	NA	NA	1	NA	0.732972
Bo5g145030.1:216:G	15	44867652	0.184963	129	NA	NA	1	NA	0.732915
Bo3g013980.1:1962:C	13	4943118	0.184978	129	NA	NA	1	NA	0.73288
Bo3g060350.1:768:C	13	22887714	0.184987	129	NA	NA	1	NA	0.73286
Cab016185.1:469:G	3	4112727	0.184996	129	NA	NA	1	NA	0.732837
Cab002964.1:1006:G	3	10335194	0.185012	129	NA	NA	1	NA	0.732801
Cab003278.1:1023:A	3	11962270	0.185012	129	NA	NA	1	NA	0.7328
Bo3g149690.1:861:C	13	53384360	0.185013	129	NA	NA	1	NA	0.732799
Bo8g108160.1:188:A	18	38528519	0.185014	129	NA	NA	1	NA	0.732796
Bo9g010410.1:1605:G	19	3064418	0.185017	129	NA	NA	1	NA	0.732789
Bo3g037080.1:379:C	13	14834837	0.185028	129	NA	NA	1	NA	0.732762
Cab035623.1:891:A	6	27333620	0.185033	129	NA	NA	1	NA	0.732752
Bo3g034600.1:675:C	13	13188986	0.185046	129	NA	NA	1	NA	0.732719
Cab006247.1:300:C	6	18673915	0.185047	129	NA	NA	1	NA	0.732718
Bo3g044560.1:295:G	13	18445873	0.185052	129	NA	NA	1	NA	0.732705
BnaA08g10730D:1041:C	8	12864602	0.185055	129	NA	NA	1	NA	0.732699
Cab031606.2:1799:C	5	20307663	0.185057	129	NA	NA	1	NA	0.732694
Cab013946.1:295:C	9	42593163	0.185058	129	NA	NA	1	NA	0.732693
Cab043136.1:429:T	4	21097546	0.185058	129	NA	NA	1	NA	0.732692
Cab019178.1:2382:C	4	3643116	0.185059	129	NA	NA	1	NA	0.732689
Cab025392.1:948:C	5	3056633	0.185061	129	NA	NA	1	NA	0.732684
Cab006633.1:288:C	6	21299121	0.185062	129	NA	NA	1	NA	0.732682
Cab010956.1:309:T	3	31746690	0.185069	129	NA	NA	1	NA	0.732666
Cab045755.1:1431:C	4	22049292	0.185072	129	NA	NA	1	NA	0.732659
Cab040412.1:2544:C	7	534103	0.185085	129	NA	NA	1	NA	0.732629
Bo3g001450.1:189:A	13	202322	0.185088	129	NA	NA	1	NA	0.732621
Bo3g061330.1:882:A	13	23460101	0.18509	129	NA	NA	1	NA	0.732618
Bo3g061330.1:906:A	13	23460101	0.18509	129	NA	NA	1	NA	0.732618
Cab011848.1:1270:C	2	13063247	0.185091	129	NA	NA	1	NA	0.732614
Bo2g004030.1:402:T	12	652509	0.185098	129	NA	NA	1	NA	0.732598
Cab010178.2:3416:A	9	12767887	0.185101	129	NA	NA	1	NA	0.732591
Bo1g087680.1:196:T	11	25970001	0.185103	129	NA	NA	1	NA	0.732587
Cab000480.1:837:C	9	33994997	0.185107	129	NA	NA	1	NA	0.732577
Bo4g164810.1:204:C	14	44068725	0.185108	129	NA	NA	1	NA	0.732576
Cab021686.1:228:T	2	33300314	0.185119	129	NA	NA	1	NA	0.732549
Bo9g075910.1:564:A	19	22798605	0.185128	129	NA	NA	1	NA	0.732527
Bo6rg026300.1:447:C	16	5894288	0.185129	129	NA	NA	1	NA	0.732527
Bo9g027480.1:993:G	19	8680770	0.185133	129	NA	NA	1	NA	0.732515
Cab044769.2:197:A	1	32690982	0.185134	129	NA	NA	1	NA	0.732513
Cab024406.1:158:A	1	8942792	0.185141	129	NA	NA	1	NA	0.732498
Cab043848.2:723:G	1	28983072	0.185141	129	NA	NA	1	NA	0.732497
Cab043848.2:720:A	1	28983072	0.185141	129	NA	NA	1	NA	0.732497
Cab038246.1:3818:T	9	4260437	0.185145	129	NA	NA	1	NA	0.732487
Bo9g170090.1:2625:A	19	50300301	0.185149	129	NA	NA	1	NA	0.732478
Bo1g007700.1:726:G	11	2635088	0.185183	129	NA	NA	1	NA	0.732398
Bo6rg076350.1:90:T	16	22279101	0.185203	129	NA	NA	1	NA	0.732352
Bo9g133160.1:171:C	19	40635273	0.185209	129	NA	NA	1	NA	0.732338
Cab030883.1:1479:A	4	10382607	0.18521	129	NA	NA	1	NA	0.732335
Bo7g021210.1:142:G	17	7454315	0.185218	129	NA	NA	1	NA	0.732316
Bo1g099920.1:1681:A	11	29622336	0.185231	129	NA	NA	1	NA	0.732287
Bo4g024950.1:978:G	14	4088415	0.185236	129	NA	NA	1	NA	0.732275
Cab020395.1:1901:T	1	1024518	0.185238	129	NA	NA	1	NA	0.73227
BnaC06g04030D:348:C	16	5115020	0.185246	129	NA	NA	1	NA	0.73225
Cab019758.1:1080:G	1	4265355	0.185249	129	NA	NA	1	NA	0.732245
Bo3g149210.1:936:G	13	53063042	0.185252	129	NA	NA	1	NA	0.732238
Bo3g049920.1:564:A	13	20158470	0.185256	129	NA	NA	1	NA	0.732229
Cab031813.2:531:G	7	15613212	0.185264	129	NA	NA	1	NA	0.732209
Cab012921.1:777:G	1	10639243	0.185267	129	NA	NA	1	NA	0.732203
Cab041776.1:3194:A	1	27901225	0.185274	129	NA	NA	1	NA	0.732186
Bo8g091940.1:2058:G	18	31203625	0.185298	129	NA	NA	1	NA	0.732129
Cab011476.1:480:T	5	22903189	0.185299	129	NA	NA	1	NA	0.732126
Bo3g175710.1:765:G	13	61642077	0.185311	129	NA	NA	1	NA	0.732098
Cab035120.1:150:A	4	18608854	0.185331	129	NA	NA	1	NA	0.732053
Cab029280.1:1247:T	9	37950156	0.185331	129	NA	NA	1	NA	0.732051
Bo8g089620.1:684:C	18	29737465	0.185341	129	NA	NA	1	NA	0.732028
Cab002744.1:732:G	3	9046722	0.185343	129	NA	NA	1	NA	0.732025
Cab025595.3:1695:G	5	4250717	0.18535	129	NA	NA	1	NA	0.732007
Bo9g183540.1:1050:A	19	54262052	0.185357	129	NA	NA	1	NA	0.731992
Bo5g146930.1:288:T	15	45453934	0.185357	129	NA	NA	1	NA	0.731991
Cab009551.1:1154:C	5	17864415	0.185369	129	NA	NA	1	NA	0.731963
Bo1g116300.1:532:C	11	35112543	0.185371	129	NA	NA	1	NA	0.731958
Cab012771.1:1087:A	7	18636017	0.18538	129	NA	NA	1	NA	0.731937
Cab010978.2:376:C	3	31663102	0.185391	129	NA	NA	1	NA	0.731912
Cab034006.1:327:A	5	5480861	0.185396	129	NA	NA	1	NA	0.731899
Bo6rg081480.1:429:A	16	25241992	0.185405	129	NA	NA	1	NA	0.731877
Bo1g101490.1:841:C	11	30185216	0.185413	129	NA	NA	1	NA	0.73186
Cab046637.1:2151:T	1	31422050	0.185416	129	NA	NA	1	NA	0.731853
Bo8g058840.1:1332:T	18	19049532	0.185426	129	NA	NA	1	NA	0.731829
Cab036615.1:369:G	5	796297	0.185433	129	NA	NA	1	NA	0.731813
Bo7g073850.1:1260:T	17	27688689	0.185433	129	NA	NA	1	NA	0.731813
Cab044130.2:3171:G	10	9367257	0.185439	129	NA	NA	1	NA	0.731799
Bo6rg123990.1:129:C	16	39426101	0.185441	129	NA	NA	1	NA	0.731794
Cab007202.1:195:T	10	19709599	0.185449	129	NA	NA	1	NA	0.731777
Bo4g179470.1:1477:G	14	47537757	0.185458	129	NA	NA	1	NA	0.731755
Cab015918.7:642:T	3	2846867	0.185459	129	NA	NA	1	NA	0.731753
Cab014151.1:1128:T	9	43545375	0.185459	129	NA	NA	1	NA	0.731752
Bo7g087350.1:136:A	17	33879556	0.185468	129	NA	NA	1	NA	0.73173
BnaA09g00260D:1062:G	9	472691	0.185474	129	NA	NA	1	NA	0.731717
Bo4g136240.1:1761:C	14	35223481	0.185486	129	NA	NA	1	NA	0.731689
Bo7g105220.1:594:A	17	40527869	0.185494	129	NA	NA	1	NA	0.73167
Bo5g145520.1:840:T	15	45131214	0.185496	129	NA	NA	1	NA	0.731665
Cab001284.3:76:A	3	22005102	0.185501	129	NA	NA	1	NA	0.731654
Cab017321.2:1551:G	10	11783146	0.185541	129	NA	NA	1	NA	0.731561
Cab036743.1:2757:C	5	1480807	0.185552	129	NA	NA	1	NA	0.731534
Bo3g088390.1:751:C	13	32408945	0.185561	129	NA	NA	1	NA	0.731514
Bo9g130620.1:786:G	19	40145005	0.185566	129	NA	NA	1	NA	0.731502
Bo3g005130.1:1116:T	13	1963411	0.185579	129	NA	NA	1	NA	0.73147
Bo8g101440.1:420:T	18	35615290	0.18558	129	NA	NA	1	NA	0.731469
Bo2g155070.1:600:C	12	48142792	0.18558	129	NA	NA	1	NA	0.731468
Cab024146.1:810:G	1	7241402	0.185607	129	NA	NA	1	NA	0.731406
Bo1g157410.1:1116:T	11	43398398	0.185619	129	NA	NA	1	NA	0.731379
Bo6rg059920.1:880:G	16	16015896	0.185621	129	NA	NA	1	NA	0.731372
Cab035104.1:963:G	4	18669989	0.185633	129	NA	NA	1	NA	0.731346
Bo1g003110.1:1098:G	11	532704	0.185635	129	NA	NA	1	NA	0.731341
Cab027747.1:210:G	4	8444002	0.185637	129	NA	NA	1	NA	0.731334
Bo1g056710.1:19:C	11	16563671	0.185645	129	NA	NA	1	NA	0.731317
Cab012916.1:231:C	1	10619149	0.185648	129	NA	NA	1	NA	0.73131
Cab017706.3:970:A	10	8230091	0.185651	129	NA	NA	1	NA	0.731304
Cab008214.1:2241:G	10	14754790	0.185655	129	NA	NA	1	NA	0.731294
Cab019018.1:2925:C	7	19284168	0.185662	129	NA	NA	1	NA	0.731278
Cab025123.1:768:T	8	15161096	0.185666	129	NA	NA	1	NA	0.731268
Cab001121.1:552:A	3	21063471	0.18567	129	NA	NA	1	NA	0.731259
Cab012969.1:315:A	1	10912298	0.18567	129	NA	NA	1	NA	0.731258
Bo9g130610.1:969:T	19	40142594	0.185678	129	NA	NA	1	NA	0.73124
Cab039555.1:759:A	2	296373	0.185684	129	NA	NA	1	NA	0.731224
Cab039065.1:1907:C	8	17624661	0.185687	129	NA	NA	1	NA	0.731218
Bo3g149210.1:111:C	13	53063042	0.18569	129	NA	NA	1	NA	0.731212
Bo2g009100.1:375:G	12	1793079	0.185695	129	NA	NA	1	NA	0.731199
Cab028141.1:361:A	9	30730024	0.185706	129	NA	NA	1	NA	0.731173
Cab005961.3:755:C	6	16421811	0.185707	129	NA	NA	1	NA	0.731171
Bo7g109380.1:452:G	17	43299591	0.185722	129	NA	NA	1	NA	0.731138
BnaA01g02850D:111:A	1	2047792	0.185741	129	NA	NA	1	NA	0.731093
Bo3g117320.1:372:G	13	41737157	0.18575	129	NA	NA	1	NA	0.731072
Cab008318.1:312:C	10	14183533	0.185758	129	NA	NA	1	NA	0.731052
Cab015618.1:249:A	3	1393729	0.185765	129	NA	NA	1	NA	0.731036
Bo3g018910.1:504:A	13	6384322	0.185766	129	NA	NA	1	NA	0.731033
Cab027127.1:801:T	8	21153090	0.185768	129	NA	NA	1	NA	0.731029
Cab045505.1:474:T	5	23066298	0.185777	129	NA	NA	1	NA	0.731009
Cab009325.1:111:C	2	26389731	0.185781	129	NA	NA	1	NA	0.730999
Bo3g057150.1:2244:A	13	22254825	0.185783	129	NA	NA	1	NA	0.730993
Bo5g127620.1:1135:T	15	39664746	0.1858	129	NA	NA	1	NA	0.730954
Bo6rg103680.1:1313:A	16	32468072	0.185812	129	NA	NA	1	NA	0.730926
Bo4g190270.1:939:G	14	51141986	0.185814	129	NA	NA	1	NA	0.730922
Bo5g146710.1:1791:A	15	45305879	0.185814	129	NA	NA	1	NA	0.730922
Bo3g032830.1:52:G	13	12627476	0.185816	129	NA	NA	1	NA	0.730917
Cab009371.1:732:T	2	26629295	0.185824	129	NA	NA	1	NA	0.730899
Bo3g155620.1:151:G	13	55663879	0.185826	129	NA	NA	1	NA	0.730893
Bo8g115710.1:507:C	18	40909455	0.185832	129	NA	NA	1	NA	0.730879
Bo8g115710.1:564:C	18	40909455	0.185832	129	NA	NA	1	NA	0.730879
Cab008740.1:51:G	7	12086221	0.185837	129	NA	NA	1	NA	0.730868
Cab037997.1:513:T	2	14068692	0.185839	129	NA	NA	1	NA	0.730864
Bo1g139920.1:651:A	11	40202521	0.185843	129	NA	NA	1	NA	0.730854
Cab042718.1:378:G	10	5825361	0.185851	129	NA	NA	1	NA	0.730835
Cab010684.1:986:C	3	33459823	0.185853	129	NA	NA	1	NA	0.730831
Cab038037.5:1146:G	2	14330630	0.185854	129	NA	NA	1	NA	0.730829
Cab027325.3:393:T	8	20270792	0.185855	129	NA	NA	1	NA	0.730827
Cab045187.1:111:G	4	21554980	0.185856	129	NA	NA	1	NA	0.730824
Cab013447.1:102:G	9	40106434	0.185862	129	NA	NA	1	NA	0.73081
Cab044799.2:306:T	1	32817030	0.185875	129	NA	NA	1	NA	0.730779
Cab023235.5:2643:C	6	4341827	0.185875	129	NA	NA	1	NA	0.730779
Bo6rg112850.1:1893:T	16	35475258	0.185882	129	NA	NA	1	NA	0.730762
Cab037138.1:873:C	1	23293491	0.185895	129	NA	NA	1	NA	0.730733
Bo4g190420.1:4377:G	14	51221974	0.185895	129	NA	NA	1	NA	0.730733
Cab008068.1:237:G	10	15492580	0.185897	129	NA	NA	1	NA	0.730728
Bo2g050630.1:2392:C	12	14223925	0.185898	129	NA	NA	1	NA	0.730726
BnaA09g22660D:649:C	9	19704489	0.185898	129	NA	NA	1	NA	0.730726
Bo9g159630.1:1824:A	19	46998749	0.185899	129	NA	NA	1	NA	0.730722
Cab027573.1:231:T	4	9853009	0.185901	129	NA	NA	1	NA	0.730719
Cab039235.1:771:A	8	18635840	0.185927	129	NA	NA	1	NA	0.730657
Bo7g091180.1:438:G	17	35067471	0.185929	129	NA	NA	1	NA	0.730652
Bo2g028240.1:231:T	12	8285165	0.185935	129	NA	NA	1	NA	0.730638
Cab025376.1:267:C	5	2955222	0.185938	129	NA	NA	1	NA	0.730632
Cab004701.1:498:A	3	19777396	0.185941	129	NA	NA	1	NA	0.730625
Cab040536.4:623:C	9	17438730	0.185946	129	NA	NA	1	NA	0.730613
Cab003257.1:285:A	3	11866329	0.185957	129	NA	NA	1	NA	0.730588
Cab029981.1:870:T	10	69383	0.185965	129	NA	NA	1	NA	0.730569
Bo4g091470.1:522:A	14	22390023	0.185971	129	NA	NA	1	NA	0.730556
Bo3g034300.1:111:T	13	12989448	0.185971	129	NA	NA	1	NA	0.730554
Cab043469.1:348:C	9	6472457	0.185972	129	NA	NA	1	NA	0.730553
Bo3g005010.1:915:C	13	1906774	0.185979	129	NA	NA	1	NA	0.730536
Cab022891.1:306:G	6	2440816	0.185979	129	NA	NA	1	NA	0.730535
Cab042546.1:852:A	9	1056597	0.185992	129	NA	NA	1	NA	0.730505
Bo3g053070.1:300:G	13	21041910	0.185994	129	NA	NA	1	NA	0.730502
Cab006609.1:357:C	6	21176725	0.185997	129	NA	NA	1	NA	0.730495
Cab012831.1:333:T	7	18928516	0.186	129	NA	NA	1	NA	0.730487
Bo9g009130.1:714:T	19	2434537	0.186006	129	NA	NA	1	NA	0.730472
Bo4g005730.1:1338:T	14	531946	0.186007	129	NA	NA	1	NA	0.730471
Cab027707.1:150:C	4	8737248	0.18602	129	NA	NA	1	NA	0.730441
Cab035087.3:135:A	4	18772853	0.186023	129	NA	NA	1	NA	0.730434
Bo7g106410.1:1065:G	17	41274379	0.186025	129	NA	NA	1	NA	0.730429
Cab020287.4:543:G	1	1613722	0.186032	129	NA	NA	1	NA	0.730413
Bo8g090530.1:931:G	18	30387133	0.186052	129	NA	NA	1	NA	0.730365
Cab003515.1:524:G	3	13222062	0.186053	129	NA	NA	1	NA	0.730364
Cab033868.1:373:C	5	6243842	0.186054	129	NA	NA	1	NA	0.730361
Cab016146.1:375:C	3	3929367	0.186059	129	NA	NA	1	NA	0.73035
Cab013239.1:1231:T	1	13088049	0.18606	129	NA	NA	1	NA	0.730347
Cab013239.1:1243:C	1	13088049	0.18606	129	NA	NA	1	NA	0.730347
Cab029917.1:1333:T	10	393910	0.18606	129	NA	NA	1	NA	0.730347
Cab019740.3:1588:T	1	4412792	0.186076	129	NA	NA	1	NA	0.73031
Cab000838.1:855:A	9	36089516	0.186078	129	NA	NA	1	NA	0.730306
Bo1g138570.1:681:T	11	39435844	0.186078	129	NA	NA	1	NA	0.730304
Cab014289.2:159:C	9	44280394	0.186079	129	NA	NA	1	NA	0.730303
Bo9g030650.1:117:C	19	10543114	0.186081	129	NA	NA	1	NA	0.730299
Cab029644.1:56:G	10	2068187	0.186084	129	NA	NA	1	NA	0.73029
Bo9g094170.1:495:G	19	29223709	0.186089	129	NA	NA	1	NA	0.730278
Bo8g115750.1:507:C	18	40931521	0.186097	129	NA	NA	1	NA	0.73026
Cab036272.1:1512:T	2	2431890	0.186105	129	NA	NA	1	NA	0.730242
Cab041811.1:369:C	1	28038279	0.186108	129	NA	NA	1	NA	0.730234
Bo1g003110.1:999:T	11	532704	0.186114	129	NA	NA	1	NA	0.730221
Cab013738.3:3006:G	9	41545208	0.186127	129	NA	NA	1	NA	0.730191
Bo8g089620.1:675:C	18	29737465	0.186127	129	NA	NA	1	NA	0.730191
Bo8g099260.1:915:C	18	34141724	0.186129	129	NA	NA	1	NA	0.730185
Bo4g021380.1:1377:C	14	2980256	0.186146	129	NA	NA	1	NA	0.730146
Cab021259.2:837:G	7	25219836	0.18617	129	NA	NA	1	NA	0.730091
Cab023727.1:111:T	5	25041475	0.18618	129	NA	NA	1	NA	0.730066
Cab023727.1:222:G	5	25041475	0.18618	129	NA	NA	1	NA	0.730066
Bo5g128880.1:1236:T	15	39881457	0.186189	129	NA	NA	1	NA	0.730046
Cab031266.1:555:G	2	8721483	0.18619	129	NA	NA	1	NA	0.730043
Cab016101.1:522:A	3	3753279	0.186196	129	NA	NA	1	NA	0.730029
Cab027682.1:633:C	4	8937933	0.186203	129	NA	NA	1	NA	0.730014
Bo6rg072730.1:720:G	16	20943979	0.186219	129	NA	NA	1	NA	0.729977
Cab007285.1:346:G	10	19243473	0.186223	129	NA	NA	1	NA	0.729967
Cab015810.1:297:A	3	2259467	0.186231	129	NA	NA	1	NA	0.729949
Bo6rg114420.1:1048:G	16	35841639	0.186236	129	NA	NA	1	NA	0.729937
Bo3g061440.1:906:T	13	23504202	0.18624	129	NA	NA	1	NA	0.729927
Bo5g098230.1:2091:C	15	31453269	0.186247	129	NA	NA	1	NA	0.729911
Cab021243.1:108:G	7	25309930	0.186258	129	NA	NA	1	NA	0.729886
Bo7g044920.1:645:C	17	16411709	0.186267	129	NA	NA	1	NA	0.729864
Bo1g123240.1:676:C	11	36712705	0.186291	129	NA	NA	1	NA	0.729807
Cab007913.1:64:G	10	16193946	0.186299	129	NA	NA	1	NA	0.729789
Cab003167.1:105:C	3	11369099	0.18631	129	NA	NA	1	NA	0.729765
Bo2g003960.1:1485:C	12	604409	0.186321	129	NA	NA	1	NA	0.729737
Bo1g141420.1:72:G	11	40543629	0.186326	129	NA	NA	1	NA	0.729726
Bo2g095840.1:1286:A	12	27122950	0.186329	129	NA	NA	1	NA	0.72972
Cab011219.1:2355:G	3	30027380	0.18633	129	NA	NA	1	NA	0.729718
Cab031836.1:564:T	8	21218928	0.186336	129	NA	NA	1	NA	0.729703
Cab034128.1:2052:G	4	18060710	0.18634	129	NA	NA	1	NA	0.729695
Bo1g147220.1:1687:T	11	41581214	0.18634	129	NA	NA	1	NA	0.729693
Bo2g150420.1:597:C	12	47522084	0.186359	129	NA	NA	1	NA	0.729651
Cab008409.1:708:C	8	980245	0.186372	129	NA	NA	1	NA	0.729619
Cab035350.1:459:C	6	25490775	0.186376	129	NA	NA	1	NA	0.72961
Cab000381.1:2321:G	9	33327728	0.186382	129	NA	NA	1	NA	0.729596
Cab011609.1:2919:A	5	22089214	0.186382	129	NA	NA	1	NA	0.729596
Cab006909.1:1770:A	6	23106761	0.186387	129	NA	NA	1	NA	0.729583
Cab047162.1:57:T	1	31921827	0.186389	129	NA	NA	1	NA	0.729579
Cab016054.1:2241:A	3	3529159	0.186403	129	NA	NA	1	NA	0.729548
Cab017440.2:558:T	10	11044544	0.186406	129	NA	NA	1	NA	0.729539
Cab017440.2:549:A	10	11044544	0.186406	129	NA	NA	1	NA	0.729539
Cab018789.2:760:T	7	20619359	0.186407	129	NA	NA	1	NA	0.729538
Bo3g029990.1:62:G	13	11297553	0.186412	129	NA	NA	1	NA	0.729527
Cab045218.1:234:C	4	21665290	0.186417	129	NA	NA	1	NA	0.729515
Cab045218.1:237:T	4	21665290	0.186417	129	NA	NA	1	NA	0.729515
Cab031858.1:578:G	8	21310009	0.186423	129	NA	NA	1	NA	0.729501
Bo3g009230.1:4038:C	13	3106047	0.186431	129	NA	NA	1	NA	0.729482
Cab001612.1:1397:G	3	23947559	0.186444	129	NA	NA	1	NA	0.729452
Bo8g102330.1:852:A	18	36030759	0.186451	129	NA	NA	1	NA	0.729435
Cab016257.2:933:A	3	4477254	0.186457	129	NA	NA	1	NA	0.72942
Cab032461.1:744:C	2	4685295	0.18646	129	NA	NA	1	NA	0.729415
Bo6rg077350.1:63:C	16	22954869	0.186468	129	NA	NA	1	NA	0.729396
Cab035222.1:628:G	6	24785811	0.186475	129	NA	NA	1	NA	0.729379
BnaC02g36720D:1613:T	12	45263543	0.186479	129	NA	NA	1	NA	0.729371
Cab030284.1:1808:C	6	5875173	0.186485	129	NA	NA	1	NA	0.729356
Cab007062.1:846:G	6	24046541	0.186511	129	NA	NA	1	NA	0.729297
Bo8g050010.1:1089:C	18	16347405	0.186513	129	NA	NA	1	NA	0.729292
Cab025348.1:1191:A	5	2798383	0.186517	129	NA	NA	1	NA	0.729282
Bo1g006910.1:921:T	11	2191255	0.186517	129	NA	NA	1	NA	0.729281
Bo3g177110.1:756:T	13	61983328	0.186534	129	NA	NA	1	NA	0.729243
Cab044450.1:105:C	1	31362838	0.186541	129	NA	NA	1	NA	0.729225
Cab012209.1:720:T	2	10297051	0.186552	129	NA	NA	1	NA	0.729201
Bo3g071690.1:480:C	13	27792887	0.186556	129	NA	NA	1	NA	0.729192
Cab028756.1:177:G	6	11395401	0.186561	129	NA	NA	1	NA	0.729179
Cab041719.1:260:A	1	27574577	0.186571	129	NA	NA	1	NA	0.729156
Cab011380.1:294:G	6	5606422	0.186573	129	NA	NA	1	NA	0.729152
Bo5g151460.1:726:A	15	46333651	0.186575	129	NA	NA	1	NA	0.729147
Bo8g002850.1:644:T	18	548914	0.186579	129	NA	NA	1	NA	0.729136
Bo9g070290.1:1641:G	19	21297485	0.186592	129	NA	NA	1	NA	0.729107
Cab035376.2:204:G	6	25634562	0.186602	129	NA	NA	1	NA	0.729083
Bo4g157510.1:414:A	14	42987615	0.186617	129	NA	NA	1	NA	0.729049
Cab026656.1:999:G	1	25327063	0.186619	129	NA	NA	1	NA	0.729044
Cab037691.2:312:A	9	209687	0.186635	129	NA	NA	1	NA	0.729006
Cab036439.1:1260:A	2	3269022	0.186639	129	NA	NA	1	NA	0.728998
Bo2g016590.1:1317:G	12	4899187	0.186673	129	NA	NA	1	NA	0.728919
Bo1g104860.1:2894:C	11	31809072	0.186676	129	NA	NA	1	NA	0.728911
Cab044830.1:1452:T	1	33007133	0.18668	129	NA	NA	1	NA	0.728903
Bo7g089790.1:783:T	17	34769231	0.186683	129	NA	NA	1	NA	0.728895
Bo1g139150.1:861:A	11	39793877	0.186685	129	NA	NA	1	NA	0.728892
Bo9g148140.1:1329:C	19	43811843	0.186692	129	NA	NA	1	NA	0.728875
Bo4g173790.1:645:T	14	46388006	0.186694	129	NA	NA	1	NA	0.72887
Bo1g005710.1:1905:C	11	1499661	0.186697	129	NA	NA	1	NA	0.728863
Bo4g014620.1:126:T	14	2009880	0.186698	129	NA	NA	1	NA	0.728861
Bo3g005490.1:495:A	13	2134175	0.186698	129	NA	NA	1	NA	0.72886
BnaA05g28610D:495:A	5	25912827	0.186701	129	NA	NA	1	NA	0.728853
BnaA05g28610D:493:T	5	25912827	0.186701	129	NA	NA	1	NA	0.728853
Cab045507.1:1479:A	5	23070755	0.186704	129	NA	NA	1	NA	0.728845
Cab012853.1:951:G	7	19015494	0.186707	129	NA	NA	1	NA	0.72884
Cab042022.3:227:A	1	5367077	0.186707	129	NA	NA	1	NA	0.728839
Bo2g010090.1:314:G	12	2268655	0.186719	129	NA	NA	1	NA	0.728811
Cab023064.1:810:A	6	3493739	0.186722	129	NA	NA	1	NA	0.728803
Bo3g149530.1:429:A	13	53268130	0.186725	129	NA	NA	1	NA	0.728797
Bo9g009490.1:1695:A	19	2601371	0.186732	129	NA	NA	1	NA	0.728782
Cab003156.2:223:G	3	11316131	0.186735	129	NA	NA	1	NA	0.728774
Bo4g149560.1:684:C	14	40462280	0.186739	129	NA	NA	1	NA	0.728765
BnaC09g15750D:840:T	19	15956943	0.186743	129	NA	NA	1	NA	0.728756
Bo9g028670.1:489:C	19	9644263	0.186746	129	NA	NA	1	NA	0.728749
Bo3g029960.1:9:T	13	11280207	0.186763	129	NA	NA	1	NA	0.72871
Bo8g090440.1:846:G	18	30323406	0.186763	129	NA	NA	1	NA	0.728708
Cab023458.1:1494:A	5	26296566	0.186766	129	NA	NA	1	NA	0.728703
BnaC04g08430D:243:C	14	7116718	0.186784	129	NA	NA	1	NA	0.72866
Cab016077.3:2556:A	3	3651011	0.186786	129	NA	NA	1	NA	0.728656
Cab039853.1:498:A	3	6329673	0.186798	129	NA	NA	1	NA	0.728628
Cab016336.1:705:T	3	4922143	0.186818	129	NA	NA	1	NA	0.728581
Bo7g045450.1:432:G	17	16940213	0.186822	129	NA	NA	1	NA	0.728573
Cab033058.1:1842:T	7	9785628	0.186822	129	NA	NA	1	NA	0.728573
Cab033058.1:759:T	7	9785628	0.186822	129	NA	NA	1	NA	0.728573
Cab005197.1:858:A	7	8669012	0.186825	129	NA	NA	1	NA	0.728565
Bo2g013210.1:312:A	12	4055994	0.18683	129	NA	NA	1	NA	0.728553
Bo3g170520.1:712:A	13	60065595	0.186844	129	NA	NA	1	NA	0.728521
Cab013502.2:378:G	9	40401352	0.186854	129	NA	NA	1	NA	0.728498
Cab011930.1:1791:C	2	12438606	0.186865	129	NA	NA	1	NA	0.728472
Cab027529.1:714:A	8	19204999	0.18687	129	NA	NA	1	NA	0.72846
Cab020287.4:150:T	1	1613722	0.186887	129	NA	NA	1	NA	0.728421
Cab044132.1:447:T	10	9346211	0.186898	129	NA	NA	1	NA	0.728395
Cab044132.1:465:G	10	9346211	0.186898	129	NA	NA	1	NA	0.728395
Bo3g048680.1:194:A	13	20000523	0.1869	129	NA	NA	1	NA	0.728391
Bo9g003560.1:738:A	19	330676	0.186906	129	NA	NA	1	NA	0.728377
Bo1g027270.1:651:A	11	9643232	0.186908	129	NA	NA	1	NA	0.728371
Bo8g112670.1:1656:C	18	39963435	0.186923	129	NA	NA	1	NA	0.728338
Cab046475.1:603:T	5	5237305	0.186924	129	NA	NA	1	NA	0.728336
BnaC02g13900D:1236:A	12	11805754	0.186927	129	NA	NA	1	NA	0.728328
Cab017568.1:395:C	10	10219560	0.186928	129	NA	NA	1	NA	0.728327
Bo1g053010.1:412:T	11	15053759	0.186932	129	NA	NA	1	NA	0.728317
Bo4g107770.1:456:G	14	26975586	0.186934	129	NA	NA	1	NA	0.728312
Cab038251.1:1356:G	9	4228472	0.186936	129	NA	NA	1	NA	0.728306
Bo2g006860.1:1023:T	12	1100558	0.186937	129	NA	NA	1	NA	0.728304
Bo2g081060.1:681:G	12	22757601	0.186938	129	NA	NA	1	NA	0.728303
Bo5g123520.1:864:G	15	37941379	0.186941	129	NA	NA	1	NA	0.728296
Bo3g114910.1:225:T	13	40870643	0.186944	129	NA	NA	1	NA	0.728289
Bo1g126090.1:360:C	11	37374472	0.186955	129	NA	NA	1	NA	0.728262
Cab036330.3:206:A	2	2697318	0.186956	129	NA	NA	1	NA	0.728261
Bo4g025740.1:1497:T	14	4576921	0.186972	129	NA	NA	1	NA	0.728223
Bo9g013900.1:1833:T	19	4052045	0.186978	129	NA	NA	1	NA	0.728209
Bo7g075760.1:828:T	17	28530654	0.186988	129	NA	NA	1	NA	0.728186
Cab023198.1:102:G	6	4153456	0.186992	129	NA	NA	1	NA	0.728178
Cab006941.2:330:T	6	23310224	0.186995	129	NA	NA	1	NA	0.728169
Cab009037.1:1092:C	7	14081079	0.187	129	NA	NA	1	NA	0.728157
Cab043178.1:2575:C	4	20890770	0.187001	129	NA	NA	1	NA	0.728155
Bo1g037340.1:906:C	11	11239601	0.187019	129	NA	NA	1	NA	0.728115
BnaC05g15290D:483:C	15	9764335	0.187023	129	NA	NA	1	NA	0.728105
Bo5g041180.1:716:C	15	13440869	0.187024	129	NA	NA	1	NA	0.728103
Cab003890.1:1266:T	3	15433600	0.187027	129	NA	NA	1	NA	0.728097
Cab013953.1:1671:C	9	42629717	0.187031	129	NA	NA	1	NA	0.728086
Cab040838.1:1134:C	5	10408508	0.187034	129	NA	NA	1	NA	0.728079
Bo1g006730.1:486:G	11	2082658	0.187037	129	NA	NA	1	NA	0.728073
Bo9g142500.1:1053:A	19	43334832	0.187044	129	NA	NA	1	NA	0.728056
Cab036934.1:1024:G	10	3355630	0.187057	129	NA	NA	1	NA	0.728027
Cab032404.2:2706:A	2	4402815	0.187072	129	NA	NA	1	NA	0.727991
Bo9g052170.1:676:C	19	15760848	0.187076	129	NA	NA	1	NA	0.727982
Bo8g112330.1:339:G	18	39763912	0.187083	129	NA	NA	1	NA	0.727965
Bo3g034650.1:5538:G	13	13227670	0.187085	129	NA	NA	1	NA	0.72796
Cab008128.1:369:T	10	15216733	0.187088	129	NA	NA	1	NA	0.727954
Bo3g103450.1:318:A	13	37111891	0.187089	129	NA	NA	1	NA	0.727953
Bo7g079970.1:1167:G	17	30316461	0.187093	129	NA	NA	1	NA	0.727942
Cab015702.3:645:G	3	1745341	0.187101	129	NA	NA	1	NA	0.727923
Bo3g057150.1:1935:T	13	22254825	0.187102	129	NA	NA	1	NA	0.727922
Cab011606.1:765:A	5	22102790	0.187103	129	NA	NA	1	NA	0.72792
Bo8g090510.1:1812:C	18	30377807	0.187108	129	NA	NA	1	NA	0.727907
Cab025827.1:624:C	4	13921880	0.187114	129	NA	NA	1	NA	0.727894
Bo3g013980.1:1677:T	13	4943118	0.187115	129	NA	NA	1	NA	0.727892
Bo6rg098980.1:641:A	16	31294072	0.18715	129	NA	NA	1	NA	0.727811
Cab031691.1:294:C	7	16323480	0.187154	129	NA	NA	1	NA	0.727802
Bo5g016510.1:1033:T	15	5242267	0.187161	129	NA	NA	1	NA	0.727784
BnaC02g42180D:1191:A	12	50765428	0.187169	129	NA	NA	1	NA	0.727766
Bo2g003850.1:487:A	12	557535	0.187171	129	NA	NA	1	NA	0.727762
Bo2g003850.1:640:A	12	557535	0.187171	129	NA	NA	1	NA	0.727762
Bo2g003950.1:1233:A	12	596804	0.187171	129	NA	NA	1	NA	0.727762
Bo9g123510.1:2142:G	19	39072538	0.187173	129	NA	NA	1	NA	0.727756
Bo9g028240.1:1620:C	19	9259627	0.187173	129	NA	NA	1	NA	0.727756
Cab014157.1:1377:C	9	43583588	0.18719	129	NA	NA	1	NA	0.727718
Cab015771.1:615:G	3	2046221	0.187197	129	NA	NA	1	NA	0.727701
Bo4g027440.1:1395:T	14	5753167	0.187201	129	NA	NA	1	NA	0.727693
Bo6rg022500.1:2570:C	16	5003977	0.187216	129	NA	NA	1	NA	0.727657
Bo8g090510.1:1119:C	18	30377807	0.187216	129	NA	NA	1	NA	0.727656
Cab036879.1:1626:T	10	3022249	0.187217	129	NA	NA	1	NA	0.727654
Cab027303.1:855:C	8	20368788	0.187227	129	NA	NA	1	NA	0.727631
Cab034197.1:1842:C	4	17698856	0.187228	129	NA	NA	1	NA	0.727629
Cab034197.1:2244:G	4	17698856	0.187228	129	NA	NA	1	NA	0.727629
Cab034197.1:2340:C	4	17698856	0.187228	129	NA	NA	1	NA	0.727629
Cab034197.1:2367:C	4	17698856	0.187228	129	NA	NA	1	NA	0.727629
Bo3g010540.1:117:G	13	3704743	0.187229	129	NA	NA	1	NA	0.727627
Bo9g011460.1:1764:A	19	3733465	0.187229	129	NA	NA	1	NA	0.727627
Bo4g024780.1:8139:A	14	3970238	0.187238	129	NA	NA	1	NA	0.727605
Cab022984.1:288:C	6	3072958	0.187239	129	NA	NA	1	NA	0.727604
Bo1g040680.1:1641:G	11	12791225	0.187242	129	NA	NA	1	NA	0.727596
Bo7g012800.1:1056:A	17	4333429	0.187247	129	NA	NA	1	NA	0.727585
Bo4g016130.1:660:C	14	2258302	0.187248	129	NA	NA	1	NA	0.727583
Bo4g016130.1:712:C	14	2258302	0.187248	129	NA	NA	1	NA	0.727583
BnaA01g02940D:315:T	1	2092668	0.187251	129	NA	NA	1	NA	0.727576
BnaC03g54910D:633:C	13	43597527	0.187261	129	NA	NA	1	NA	0.727552
Bo4g177820.1:201:A	14	47131119	0.187271	129	NA	NA	1	NA	0.72753
Cab012483.1:390:C	7	16990632	0.187281	129	NA	NA	1	NA	0.727507
Cab031501.1:660:G	5	20954406	0.187284	129	NA	NA	1	NA	0.727499
Bo8g076910.1:2736:T	18	25003593	0.187287	129	NA	NA	1	NA	0.727491
Bo4g013420.1:975:T	14	1820406	0.187291	129	NA	NA	1	NA	0.727482
Cab039405.1:681:C	2	1038582	0.187292	129	NA	NA	1	NA	0.72748
Bo5g116860.1:843:C	15	35794922	0.187302	129	NA	NA	1	NA	0.727457
Cab041805.1:381:A	1	28017961	0.187308	129	NA	NA	1	NA	0.727444
Bo1g006870.1:939:G	11	2168607	0.187314	129	NA	NA	1	NA	0.727431
Bo9g146940.1:51:C	19	43633030	0.187318	129	NA	NA	1	NA	0.727422
Bo1g087980.1:452:A	11	26288185	0.187321	129	NA	NA	1	NA	0.727413
Cab042509.1:396:T	9	784518	0.187328	129	NA	NA	1	NA	0.727398
Cab042509.1:423:T	9	784518	0.187328	129	NA	NA	1	NA	0.727398
Cab042509.1:435:C	9	784518	0.187328	129	NA	NA	1	NA	0.727398
Cab023508.2:499:A	5	26074728	0.187328	129	NA	NA	1	NA	0.727398
Cab041824.1:702:A	1	28149648	0.187329	129	NA	NA	1	NA	0.727395
Cab010221.1:301:G	9	13152139	0.187337	129	NA	NA	1	NA	0.727376
Bo5g131610.1:2175:G	15	40561650	0.187339	129	NA	NA	1	NA	0.727372
Bo1g007660.1:3159:T	11	2615848	0.187339	129	NA	NA	1	NA	0.727371
Cab012970.1:1275:A	1	10921167	0.187341	129	NA	NA	1	NA	0.727368
Cab015754.1:1752:G	3	1963598	0.187345	129	NA	NA	1	NA	0.727358
Cab038346.1:1830:T	9	3636321	0.187347	129	NA	NA	1	NA	0.727353
Bo9g021880.1:813:A	19	6647769	0.187349	129	NA	NA	1	NA	0.727349
Cab033918.3:1194:T	5	5944016	0.187351	129	NA	NA	1	NA	0.727345
Bo8g097670.1:237:A	18	33329652	0.187361	129	NA	NA	1	NA	0.727321
Cab045678.1:1065:T	1	29866162	0.187363	129	NA	NA	1	NA	0.727317
Bo1g091770.1:1443:C	11	27244806	0.187373	129	NA	NA	1	NA	0.727293
Cab046584.1:2440:T	1	30399158	0.187383	129	NA	NA	1	NA	0.727271
Cab002761.1:1640:G	3	9145555	0.187383	129	NA	NA	1	NA	0.72727
Cab003780.1:663:A	3	14751785	0.187392	129	NA	NA	1	NA	0.727248
Bo3g160910.1:234:G	13	56917937	0.187393	129	NA	NA	1	NA	0.727247
Cab024332.1:1390:C	1	8451616	0.187397	129	NA	NA	1	NA	0.727237
Bo1g094500.1:426:T	11	27961731	0.1874	129	NA	NA	1	NA	0.72723
Bo9g153800.1:1578:A	19	45696228	0.187402	129	NA	NA	1	NA	0.727227
Cab042612.1:249:C	9	1395929	0.187403	129	NA	NA	1	NA	0.727223
Bo2g057750.1:294:G	12	17104200	0.187404	129	NA	NA	1	NA	0.727221
Bo9g150400.1:246:C	19	44849140	0.187406	129	NA	NA	1	NA	0.727217
Cab019935.1:300:T	1	3328181	0.18742	129	NA	NA	1	NA	0.727183
Cab011379.1:909:A	6	5608985	0.18743	129	NA	NA	1	NA	0.727162
Bo6rg026170.1:1201:T	16	5728909	0.187443	129	NA	NA	1	NA	0.727131
Bo5g121260.1:193:G	15	36815248	0.187445	129	NA	NA	1	NA	0.727125
Bo8g091030.1:67:C	18	30673850	0.18745	129	NA	NA	1	NA	0.727115
Bo8g067810.1:327:A	18	22033675	0.187451	129	NA	NA	1	NA	0.727111
Bo8g050320.1:330:G	18	16573610	0.187452	129	NA	NA	1	NA	0.727109
Bo1g014420.1:105:A	11	4650572	0.187455	129	NA	NA	1	NA	0.727104
Cab046823.1:1599:G	1	32049076	0.187461	129	NA	NA	1	NA	0.72709
BnaC07g20600D:251:T	17	29423301	0.187466	129	NA	NA	1	NA	0.727079
Cab018673.6:1598:G	7	21231000	0.187468	129	NA	NA	1	NA	0.727074
Cab032525.1:520:A	2	5043575	0.187479	129	NA	NA	1	NA	0.727048
Bo5g139510.1:4815:A	15	43395515	0.187489	129	NA	NA	1	NA	0.727024
Bo5g021160.1:819:C	15	7448301	0.187492	129	NA	NA	1	NA	0.727018
Cab010070.1:346:C	9	12025528	0.187494	129	NA	NA	1	NA	0.727012
Cab020636.3:1089:G	7	28341538	0.187497	129	NA	NA	1	NA	0.727005
Cab037432.1:1404:C	5	11880612	0.187501	129	NA	NA	1	NA	0.726997
Cab011642.1:2062:C	5	21920626	0.187505	129	NA	NA	1	NA	0.726988
Cab024734.3:195:A	8	17378920	0.187507	129	NA	NA	1	NA	0.726982
Bo3g021230.1:2013:C	13	7090725	0.187508	129	NA	NA	1	NA	0.726981
Cab041733.1:1824:A	1	27641556	0.187517	129	NA	NA	1	NA	0.72696
Bo6rg080150.1:258:C	16	24311303	0.187518	129	NA	NA	1	NA	0.726956
Bo3g005320.1:546:C	13	2052077	0.187528	129	NA	NA	1	NA	0.726933
Cab046995.1:1030:C	5	27782795	0.187531	129	NA	NA	1	NA	0.726927
Bo6rg082070.1:42:C	16	25735799	0.187535	129	NA	NA	1	NA	0.726917
Cab009136.1:1341:C	7	14717381	0.187541	129	NA	NA	1	NA	0.726903
Cab001388.1:2516:A	3	22633996	0.187542	129	NA	NA	1	NA	0.726903
Bo5g130300.1:852:A	15	40293567	0.187567	129	NA	NA	1	NA	0.726844
Bo3g163910.1:1511:A	13	57671988	0.187572	129	NA	NA	1	NA	0.726831
Cab012039.1:370:T	2	11619199	0.187574	129	NA	NA	1	NA	0.726827
Bo8g090440.1:1266:C	18	30323406	0.187597	129	NA	NA	1	NA	0.726774
Cab046844.1:228:C	1	32134340	0.1876	129	NA	NA	1	NA	0.726768
Cab044543.1:309:T	1	30853944	0.1876	129	NA	NA	1	NA	0.726767
Cab042566.1:1136:T	9	1155518	0.187602	129	NA	NA	1	NA	0.726763
Cab029393.4:642:C	9	37387276	0.187607	129	NA	NA	1	NA	0.726752
Bo8g098830.1:822:T	18	33919447	0.187609	129	NA	NA	1	NA	0.726747
Bo8g065000.1:327:T	18	20423053	0.187617	129	NA	NA	1	NA	0.726727
Bo3g169220.1:411:C	13	59778911	0.187629	129	NA	NA	1	NA	0.726699
Bo1g013140.1:381:G	11	4460013	0.18763	129	NA	NA	1	NA	0.726697
Bo2g094670.1:835:G	12	26184920	0.187631	129	NA	NA	1	NA	0.726695
Cab040084.1:165:C	9	5772683	0.187635	129	NA	NA	1	NA	0.726687
Cab023439.1:1383:T	5	26412359	0.187667	129	NA	NA	1	NA	0.726612
Cab035788.1:183:T	6	28210627	0.187669	129	NA	NA	1	NA	0.726608
Bo2g012850.1:396:C	12	3829110	0.187679	129	NA	NA	1	NA	0.726584
Bo3g053040.1:391:T	13	21027091	0.187696	129	NA	NA	1	NA	0.726546
Cab029956.1:606:C	10	187322	0.187706	129	NA	NA	1	NA	0.726523
Bo6rg098450.1:492:A	16	30890186	0.18772	129	NA	NA	1	NA	0.726489
Cab016345.1:1437:G	3	4955406	0.187735	129	NA	NA	1	NA	0.726455
Bo3g006800.1:1233:G	13	2353320	0.187741	129	NA	NA	1	NA	0.72644
Cab020251.1:1302:C	1	1822100	0.187756	129	NA	NA	1	NA	0.726405
Bo7g085900.1:2159:T	17	33529000	0.187766	129	NA	NA	1	NA	0.726382
Bo3g061320.1:282:A	13	23456194	0.187775	129	NA	NA	1	NA	0.726363
Bo5g137520.1:1743:A	15	42891890	0.187795	129	NA	NA	1	NA	0.726316
Cab011869.1:708:T	2	12892290	0.1878	129	NA	NA	1	NA	0.726305
Bo4g098430.1:681:A	14	24572607	0.187801	129	NA	NA	1	NA	0.726303
Cab039284.3:901:C	8	18940628	0.187809	129	NA	NA	1	NA	0.726283
Bo8g092250.1:677:T	18	31410352	0.187824	129	NA	NA	1	NA	0.726248
Cab040077.1:315:T	9	5865853	0.187825	129	NA	NA	1	NA	0.726246
Bo5g126840.1:519:T	15	39149218	0.187825	129	NA	NA	1	NA	0.726246
Cab031724.1:372:T	7	16127799	0.187841	129	NA	NA	1	NA	0.72621
Cab007031.1:300:A	6	23917684	0.187842	129	NA	NA	1	NA	0.726206
Bo4g030610.1:637:C	14	6720763	0.187848	129	NA	NA	1	NA	0.726194
Bo8g108910.1:1644:A	18	38892523	0.187849	129	NA	NA	1	NA	0.726192
Bo5g139670.1:210:A	15	43462978	0.187853	129	NA	NA	1	NA	0.726181
Cab002386.1:975:G	3	28771025	0.187856	129	NA	NA	1	NA	0.726174
Bo3g060300.1:1215:A	13	22859533	0.187863	129	NA	NA	1	NA	0.72616
Bo5g025070.1:828:C	15	8637092	0.187864	129	NA	NA	1	NA	0.726157
Cab031083.2:1525:G	2	7482845	0.187867	129	NA	NA	1	NA	0.726151
Bo6rg076660.1:1635:G	16	22506715	0.187869	129	NA	NA	1	NA	0.726145
Bo4g154270.1:2886:T	14	42167195	0.187879	129	NA	NA	1	NA	0.726121
Bo3g019080.1:1757:C	13	6438579	0.187884	129	NA	NA	1	NA	0.726109
Bo8g098860.1:249:T	18	33934016	0.187886	129	NA	NA	1	NA	0.726106
Bo5g008950.1:1224:G	15	3182528	0.187904	129	NA	NA	1	NA	0.726064
Bo4g197140.1:1406:T	14	53216930	0.187907	129	NA	NA	1	NA	0.726058
Bo5g156520.1:993:G	15	46892026	0.18791	129	NA	NA	1	NA	0.72605
Cab032693.1:441:C	2	5970560	0.187913	129	NA	NA	1	NA	0.726043
Bo1g105250.1:1473:T	11	32120445	0.187914	129	NA	NA	1	NA	0.72604
Cab012336.1:1231:C	9	16065721	0.187916	129	NA	NA	1	NA	0.726035
Cab043213.3:357:T	4	20619278	0.187923	129	NA	NA	1	NA	0.726019
Bo3g155740.1:1377:G	13	55708391	0.187934	129	NA	NA	1	NA	0.725996
Cab006723.1:186:C	6	21935339	0.187938	129	NA	NA	1	NA	0.725985
Bo3g081470.1:552:A	13	29815241	0.187941	129	NA	NA	1	NA	0.725979
Bo5g093200.1:2292:C	15	30252453	0.187943	129	NA	NA	1	NA	0.725974
Bo9g117740.1:22:A	19	37475740	0.187949	129	NA	NA	1	NA	0.725961
Bo3g015510.1:144:C	13	5240885	0.187953	129	NA	NA	1	NA	0.725951
Bo3g015510.1:214:G	13	5240885	0.187953	129	NA	NA	1	NA	0.725951
Bo2g051190.1:657:A	12	14611537	0.18796	129	NA	NA	1	NA	0.725934
Bo2g051200.1:1023:A	12	14623417	0.18796	129	NA	NA	1	NA	0.725934
Bo2g051190.1:651:T	12	14611537	0.18796	129	NA	NA	1	NA	0.725934
Bo2g051200.1:1050:G	12	14623417	0.18796	129	NA	NA	1	NA	0.725934
Cab031267.1:1182:G	2	8726232	0.187965	129	NA	NA	1	NA	0.725923
Bo6rg094380.1:2043:T	16	28965040	0.187989	129	NA	NA	1	NA	0.725867
Bo7g024240.1:85:G	17	8779461	0.187996	129	NA	NA	1	NA	0.725852
Cab017078.1:1570:A	10	13205003	0.188028	129	NA	NA	1	NA	0.725777
Bo1g005910.1:420:C	11	1647501	0.188033	129	NA	NA	1	NA	0.725765
Bo7g088870.1:1596:A	17	34299853	0.188042	129	NA	NA	1	NA	0.725745
Cab046836.1:2466:C	1	32102857	0.188042	129	NA	NA	1	NA	0.725745
Cab042241.1:1431:T	6	28326585	0.188047	129	NA	NA	1	NA	0.725733
Bo5g156400.1:1056:A	15	46843899	0.188048	129	NA	NA	1	NA	0.725732
Cab014642.2:1264:C	2	17630916	0.188052	129	NA	NA	1	NA	0.725721
Cab001323.1:789:G	3	22237291	0.188062	129	NA	NA	1	NA	0.7257
Cab033585.1:260:C	9	9232270	0.188071	129	NA	NA	1	NA	0.725678
Bo9g123740.1:558:T	19	39280695	0.188076	129	NA	NA	1	NA	0.725666
Cab031629.2:1762:G	7	16711272	0.18808	129	NA	NA	1	NA	0.725658
Bo2g091000.1:949:T	12	24448548	0.18808	129	NA	NA	1	NA	0.725657
Bo3g013760.1:240:C	13	4847232	0.188083	129	NA	NA	1	NA	0.725651
BnaA06g03700D:231:A	6	2460091	0.188084	129	NA	NA	1	NA	0.725648
Bo3g120880.1:966:C	13	42817529	0.188085	129	NA	NA	1	NA	0.725645
Bo1g039780.1:631:C	11	12191559	0.188086	129	NA	NA	1	NA	0.725643
Cab013676.1:190:G	9	41205478	0.18812	129	NA	NA	1	NA	0.725565
Cab023670.3:261:G	5	25276485	0.188128	129	NA	NA	1	NA	0.725547
BnaC02g08370D:654:C	12	4918056	0.18813	129	NA	NA	1	NA	0.725541
Cab017691.1:1055:T	10	8371159	0.188143	129	NA	NA	1	NA	0.725513
Cab022349.1:141:C	8	3606550	0.188145	129	NA	NA	1	NA	0.725508
Bo3g111240.1:616:A	13	39987556	0.188145	129	NA	NA	1	NA	0.725506
Cab041973.1:3180:C	1	5661551	0.188146	129	NA	NA	1	NA	0.725506
Bo1g007260.1:531:A	11	2402523	0.188154	129	NA	NA	1	NA	0.725487
Bo8g024310.1:1989:T	18	6177390	0.188158	129	NA	NA	1	NA	0.725478
Bo6rg067050.1:849:G	16	18435549	0.188164	129	NA	NA	1	NA	0.725464
Cab023548.1:438:A	5	25865366	0.188182	129	NA	NA	1	NA	0.725422
Bo9g169500.1:1748:T	19	49960167	0.188188	129	NA	NA	1	NA	0.725407
Bo8g091180.1:1143:G	18	30777823	0.188192	129	NA	NA	1	NA	0.725399
Cab031514.1:360:A	5	20891176	0.188194	129	NA	NA	1	NA	0.725395
Cab002157.3:117:C	3	27454930	0.188201	129	NA	NA	1	NA	0.725377
Bo6rg113040.1:591:C	16	35601993	0.188207	129	NA	NA	1	NA	0.725365
Bo1g144030.1:874:T	11	40886825	0.188213	129	NA	NA	1	NA	0.725351
Cab007628.1:1125:A	10	18945556	0.188217	129	NA	NA	1	NA	0.725342
Bo3g013780.1:1500:T	13	4855987	0.188222	129	NA	NA	1	NA	0.725329
Bo4g157320.1:849:A	14	42869112	0.188231	129	NA	NA	1	NA	0.725309
Bo2g149600.1:228:T	12	46979507	0.188236	129	NA	NA	1	NA	0.725298
Bo2g100540.1:1458:A	12	28939404	0.188245	129	NA	NA	1	NA	0.725277
Bo4g019740.1:1014:C	14	2595017	0.188254	129	NA	NA	1	NA	0.725255
Cab000894.3:947:G	9	36432166	0.18826	129	NA	NA	1	NA	0.725241
Bo6rg026300.1:496:A	16	5894288	0.18829	129	NA	NA	1	NA	0.725172
Cab041898.1:894:C	1	6111633	0.188298	129	NA	NA	1	NA	0.725154
Cab034006.1:198:T	5	5480861	0.1883	129	NA	NA	1	NA	0.72515
Bo5g124840.1:102:C	15	38276706	0.188306	129	NA	NA	1	NA	0.725136
Bo5g137520.1:969:C	15	42891890	0.188334	129	NA	NA	1	NA	0.725071
Bo3g058970.1:459:T	13	22677089	0.188336	129	NA	NA	1	NA	0.725067
Bo7g021400.1:561:T	17	7619683	0.188339	129	NA	NA	1	NA	0.725061
Bo3g036210.1:911:C	13	14247141	0.18834	129	NA	NA	1	NA	0.725058
Cab021052.1:2117:G	7	26185971	0.188345	129	NA	NA	1	NA	0.725046
Cab039142.1:4712:T	8	18158174	0.18835	129	NA	NA	1	NA	0.725034
Bo4g148320.1:4549:T	14	40245855	0.188354	129	NA	NA	1	NA	0.725025
Bo3g170540.1:321:A	13	60076314	0.188355	129	NA	NA	1	NA	0.725024
Bo7g107310.1:91:C	17	41924782	0.188357	129	NA	NA	1	NA	0.725018
Bo4g140290.1:414:C	14	37727935	0.188361	129	NA	NA	1	NA	0.725009
Bo7g021550.1:219:G	17	7778347	0.188372	129	NA	NA	1	NA	0.724984
Bo8g077930.1:1251:A	18	25896376	0.188373	129	NA	NA	1	NA	0.72498
Bo8g040670.1:751:C	18	13959702	0.188377	129	NA	NA	1	NA	0.724972
Bo4g164860.1:1026:G	14	44086796	0.188386	129	NA	NA	1	NA	0.72495
Cab007920.1:603:T	10	16156578	0.18839	129	NA	NA	1	NA	0.724943
Bo6rg031100.1:309:T	16	7385407	0.188397	129	NA	NA	1	NA	0.724927
Bo5g004660.1:374:G	15	1362172	0.1884	129	NA	NA	1	NA	0.724918
Bo7g110390.1:288:C	17	43764934	0.188415	129	NA	NA	1	NA	0.724886
Cab025858.1:1482:T	4	14141355	0.188416	129	NA	NA	1	NA	0.724883
Bo7g097160.1:1496:A	17	37743025	0.188437	129	NA	NA	1	NA	0.724834
Bo2g159300.1:513:A	12	49865438	0.188439	129	NA	NA	1	NA	0.724828
Bo5g004600.1:573:T	15	1326440	0.18844	129	NA	NA	1	NA	0.724827
Bo4g184670.1:1878:C	14	48885767	0.188446	129	NA	NA	1	NA	0.724814
Bo2g097540.1:426:G	12	27659706	0.188455	129	NA	NA	1	NA	0.724791
Bo5g027720.1:450:G	15	9773744	0.188459	129	NA	NA	1	NA	0.724783
Cab041395.1:1347:G	4	11992745	0.188462	129	NA	NA	1	NA	0.724777
Cab019987.1:135:C	1	3111452	0.188469	129	NA	NA	1	NA	0.72476
Cab033906.1:813:A	5	6063816	0.188471	129	NA	NA	1	NA	0.724754
Cab034619.1:764:A	9	7983941	0.188481	129	NA	NA	1	NA	0.724732
Bo1g058980.1:273:A	11	17992288	0.188489	129	NA	NA	1	NA	0.724714
Cab013241.1:207:T	1	13093844	0.188489	129	NA	NA	1	NA	0.724714
Cab025568.3:222:C	5	4117730	0.188491	129	NA	NA	1	NA	0.72471
Bo2g066920.1:178:T	12	19614585	0.188493	129	NA	NA	1	NA	0.724705
Cab002872.1:324:A	3	9809562	0.188497	129	NA	NA	1	NA	0.724697
Cab002872.1:325:T	3	9809562	0.188497	129	NA	NA	1	NA	0.724697
Bo5g123070.1:165:C	15	37558909	0.188499	129	NA	NA	1	NA	0.72469
Bo4g188700.1:216:T	14	50793219	0.188501	129	NA	NA	1	NA	0.724687
Bo4g188700.1:219:C	14	50793219	0.188501	129	NA	NA	1	NA	0.724687
Bo7g092760.1:97:T	17	35468496	0.188503	129	NA	NA	1	NA	0.724683
Cab015492.1:379:A	3	855025	0.188513	129	NA	NA	1	NA	0.724659
Bo3g083880.1:1362:A	13	31238367	0.188517	129	NA	NA	1	NA	0.72465
Cab037875.1:150:G	9	13964242	0.188518	129	NA	NA	1	NA	0.724646
Bo3g041950.1:332:A	13	17042655	0.188524	129	NA	NA	1	NA	0.724633
Cab017592.1:23:G	10	10074845	0.188528	129	NA	NA	1	NA	0.724623
Cab015526.1:970:C	3	989417	0.188529	129	NA	NA	1	NA	0.724621
Cab037544.1:27:T	7	2041911	0.188531	129	NA	NA	1	NA	0.724618
Bo7g080940.1:630:A	17	31105087	0.188532	129	NA	NA	1	NA	0.724616
Cab029016.2:165:C	6	9420272	0.188534	129	NA	NA	1	NA	0.724611
Bo3g023900.1:2737:C	13	8761934	0.188537	129	NA	NA	1	NA	0.724603
BnaC01g07560D:2211:T	11	4284032	0.188539	129	NA	NA	1	NA	0.724599
Bo5g127290.1:492:C	15	39455962	0.18854	129	NA	NA	1	NA	0.724597
Cab046181.1:1301:G	5	28773678	0.188547	129	NA	NA	1	NA	0.72458
Bo4g105180.1:3753:C	14	26349300	0.188551	129	NA	NA	1	NA	0.724571
Cab036173.1:495:T	2	1897366	0.188553	129	NA	NA	1	NA	0.724567
Cab044740.1:1056:G	1	32583348	0.188557	129	NA	NA	1	NA	0.724557
Cab042597.1:414:T	9	1318735	0.188558	129	NA	NA	1	NA	0.724556
Bo3g009850.1:252:A	13	3403267	0.188559	129	NA	NA	1	NA	0.724552
Bo6rg118040.1:744:C	16	36733010	0.188562	129	NA	NA	1	NA	0.724546
BnaA03g29960D:1752:C	3	16943578	0.188587	129	NA	NA	1	NA	0.724489
BnaA05g27180D:309:A	5	25226234	0.188596	129	NA	NA	1	NA	0.724468
Cab011739.1:1647:G	2	13691303	0.188604	129	NA	NA	1	NA	0.724449
Bo3g022270.1:621:G	13	7674245	0.188608	129	NA	NA	1	NA	0.72444
Cab027421.1:1128:A	8	19744568	0.18861	129	NA	NA	1	NA	0.724434
Bo3g179900.1:344:C	13	62649960	0.188618	129	NA	NA	1	NA	0.724416
Cab008069.1:108:T	10	15486507	0.188632	129	NA	NA	1	NA	0.724386
Bo6rg026100.1:906:C	16	5642330	0.188632	129	NA	NA	1	NA	0.724385
Bo3g005490.1:723:C	13	2134175	0.18866	129	NA	NA	1	NA	0.72432
Cab022588.1:1014:C	6	728822	0.188666	129	NA	NA	1	NA	0.724307
Cab016260.4:2208:C	3	4494525	0.188666	129	NA	NA	1	NA	0.724307
Bo8g061430.1:1329:A	18	20090042	0.188668	129	NA	NA	1	NA	0.724303
Bo9g053230.1:739:G	19	15806932	0.188671	129	NA	NA	1	NA	0.724294
Cab046966.1:789:G	1	31771702	0.188687	129	NA	NA	1	NA	0.724257
Bo4g071860.1:909:T	14	15451671	0.188687	129	NA	NA	1	NA	0.724257
Bo4g194610.1:138:C	14	52441435	0.188689	129	NA	NA	1	NA	0.724253
Cab046516.1:810:G	5	19979993	0.188696	129	NA	NA	1	NA	0.724237
Bo2g013520.1:999:C	12	4220907	0.188697	129	NA	NA	1	NA	0.724234
Bo2g156220.1:222:C	12	49041882	0.188699	129	NA	NA	1	NA	0.724231
Cab030301.1:588:A	6	5955451	0.188699	129	NA	NA	1	NA	0.724229
Bo8g101400.1:2983:C	18	35597601	0.188717	129	NA	NA	1	NA	0.724189
Cab021669.1:207:C	2	33408077	0.188718	129	NA	NA	1	NA	0.724187
Cab020514.4:718:G	1	377776	0.188726	129	NA	NA	1	NA	0.724167
Cab006968.1:426:G	6	23477194	0.188733	129	NA	NA	1	NA	0.724151
Bo5g146880.1:1862:C	15	45423897	0.188739	129	NA	NA	1	NA	0.724138
Cab018304.1:1167:C	7	23441150	0.18874	129	NA	NA	1	NA	0.724137
Bo6rg083260.1:1815:T	16	25885304	0.188748	129	NA	NA	1	NA	0.724117
Bo1g008320.1:3837:C	11	2919295	0.18875	129	NA	NA	1	NA	0.724112
Cab008214.1:1002:C	10	14754790	0.188763	129	NA	NA	1	NA	0.724083
Bo9g171220.1:81:A	19	50393919	0.188767	129	NA	NA	1	NA	0.724075
Cab033841.1:1381:C	5	6416731	0.188767	129	NA	NA	1	NA	0.724073
Cab005042.1:1699:C	7	7311117	0.188775	129	NA	NA	1	NA	0.724057
Bo4g176050.1:675:T	14	46615933	0.188791	129	NA	NA	1	NA	0.72402
Cab046537.1:1221:G	1	30650784	0.188792	129	NA	NA	1	NA	0.724017
Bo5g068160.1:816:A	15	21521438	0.188792	129	NA	NA	1	NA	0.724016
Cab001193.1:468:G	3	21512025	0.188803	129	NA	NA	1	NA	0.723992
Cab040092.1:1314:A	9	5691239	0.188809	129	NA	NA	1	NA	0.723977
Bo4g036300.1:4809:T	14	8023734	0.188813	129	NA	NA	1	NA	0.723967
Bo3g146450.1:739:G	13	52435116	0.18882	129	NA	NA	1	NA	0.723952
