## Supplementary material for "Pathogen lifestyle determines host genetic signature of quantitative disease resistance loci in oilseed rape (*Brassica napus*)": Table S2 (part 32 of 101)

### Sheet: P.brassicae_Blink (continued)
SNP	Chromosome	Position	P.value	nobs	Rsquare.of.Model.without.SNP	Rsquare.of.Model.with.SNP	FDR_Adjusted_P-values	effect	minus_log10(P)
Cab037647.1:1518:A	9	453011	0.188829	129	NA	NA	1	NA	0.723932
Cab032547.1:1626:G	2	5167914	0.18883	129	NA	NA	1	NA	0.723928
Bo7g095800.1:1672:T	17	36857380	0.188835	129	NA	NA	1	NA	0.723918
Cab019642.1:570:G	4	316070	0.188836	129	NA	NA	1	NA	0.723915
Cab037875.1:154:T	9	13964242	0.188849	129	NA	NA	1	NA	0.723886
Cab042851.1:1453:G	6	8945821	0.188861	129	NA	NA	1	NA	0.723858
Cab020502.1:708:A	1	437359	0.188866	129	NA	NA	1	NA	0.723846
Bo3g047090.1:150:G	13	19537500	0.188872	129	NA	NA	1	NA	0.723833
Cab003409.2:1410:C	3	12637970	0.188873	129	NA	NA	1	NA	0.723831
Bo5g015260.1:2608:T	15	5055585	0.188876	129	NA	NA	1	NA	0.723824
Cab008244.1:2364:G	10	14669584	0.188883	129	NA	NA	1	NA	0.723808
Bo2g029050.1:698:A	12	8738269	0.188905	129	NA	NA	1	NA	0.723757
Cab045067.1:1146:C	1	22732208	0.188906	129	NA	NA	1	NA	0.723754
Cab005091.2:426:T	7	7713704	0.188917	129	NA	NA	1	NA	0.723729
Bo3g055540.1:264:T	13	21960798	0.188925	129	NA	NA	1	NA	0.723711
Cab045784.2:1584:C	6	452780	0.188931	129	NA	NA	1	NA	0.723696
Cab020175.3:435:A	1	2166098	0.188932	129	NA	NA	1	NA	0.723695
Cab012842.1:516:G	7	18976924	0.188951	129	NA	NA	1	NA	0.72365
Bo4g197140.1:902:A	14	53216930	0.188961	129	NA	NA	1	NA	0.723627
Bo8g012840.1:459:C	18	2693264	0.188962	129	NA	NA	1	NA	0.723625
Bo3g148980.1:1758:T	13	52918735	0.188967	129	NA	NA	1	NA	0.723613
Bo5g034380.1:753:C	15	11097534	0.18897	129	NA	NA	1	NA	0.723608
Bo1g011060.1:513:C	11	3881555	0.189003	129	NA	NA	1	NA	0.723532
Bo5g123790.1:2448:A	15	38198239	0.189025	129	NA	NA	1	NA	0.72348
Cab039070.5:174:T	8	17694847	0.189034	129	NA	NA	1	NA	0.723461
Bo7g021090.1:2275:A	17	7317165	0.189042	129	NA	NA	1	NA	0.723442
Cab041756.1:228:T	1	27818020	0.189047	129	NA	NA	1	NA	0.72343
Cab036157.1:180:A	2	1844760	0.189063	129	NA	NA	1	NA	0.723394
Cab008129.1:2376:A	10	15214780	0.189086	129	NA	NA	1	NA	0.723341
Cab007290.1:495:C	10	19221868	0.189086	129	NA	NA	1	NA	0.723341
Cab040766.1:2567:G	8	14817163	0.18909	129	NA	NA	1	NA	0.723332
Cab007780.1:420:G	10	16788954	0.189092	129	NA	NA	1	NA	0.723326
Cab030504.3:2751:C	6	6995836	0.189097	129	NA	NA	1	NA	0.723315
Cab008214.1:2055:G	10	14754790	0.189107	129	NA	NA	1	NA	0.723292
Bo4g149510.1:2616:A	14	40416833	0.189115	129	NA	NA	1	NA	0.723275
Bo3g055680.1:703:C	13	22047179	0.189122	129	NA	NA	1	NA	0.723258
Cab015500.1:2943:A	3	886577	0.18913	129	NA	NA	1	NA	0.723241
Bo7g109770.1:231:G	17	43488768	0.189131	129	NA	NA	1	NA	0.723238
Cab005030.1:1023:G	7	7179480	0.189152	129	NA	NA	1	NA	0.723188
Cab002558.2:1245:T	3	8037103	0.189154	129	NA	NA	1	NA	0.723184
Bo6rg031540.1:2139:C	16	7697360	0.189156	129	NA	NA	1	NA	0.72318
Bo1g143990.1:834:G	11	40870358	0.189166	129	NA	NA	1	NA	0.723158
Bo8g106300.1:822:A	18	37541796	0.189193	129	NA	NA	1	NA	0.723094
Cab002700.1:3204:T	3	8803147	0.189196	129	NA	NA	1	NA	0.723089
Bo7g110930.1:1305:A	17	44064068	0.189197	129	NA	NA	1	NA	0.723087
Bo8g109180.1:655:A	18	39038159	0.189211	129	NA	NA	1	NA	0.723054
Cab032347.1:981:A	2	4133904	0.189217	129	NA	NA	1	NA	0.723039
Bo3g097720.1:2553:G	13	35031032	0.189218	129	NA	NA	1	NA	0.723037
Cab006458.1:708:G	6	20150363	0.18922	129	NA	NA	1	NA	0.723034
Bo6rg011070.1:480:A	16	2599688	0.189226	129	NA	NA	1	NA	0.723018
Cab014122.1:690:T	9	43361490	0.189226	129	NA	NA	1	NA	0.723018
Bo4g034820.1:413:T	14	7507738	0.189228	129	NA	NA	1	NA	0.723014
Bo3g083270.1:72:C	13	30738654	0.189229	129	NA	NA	1	NA	0.723013
Cab003920.1:159:C	3	15610954	0.18923	129	NA	NA	1	NA	0.72301
Bo3g130490.1:126:A	13	48073683	0.189238	129	NA	NA	1	NA	0.722992
Cab031401.1:180:A	2	9677659	0.189253	129	NA	NA	1	NA	0.722956
Bo4g025080.1:1773:C	14	4146485	0.189254	129	NA	NA	1	NA	0.722956
Cab022887.1:1776:A	6	2420815	0.189256	129	NA	NA	1	NA	0.72295
Bo2g138860.1:1177:A	12	44726991	0.189256	129	NA	NA	1	NA	0.72295
Cab007825.1:129:A	10	16638335	0.189263	129	NA	NA	1	NA	0.722935
Bo4g196050.1:1903:C	14	53155466	0.189265	129	NA	NA	1	NA	0.722929
Bo3g103450.1:963:G	13	37111891	0.189269	129	NA	NA	1	NA	0.72292
BnaA07g12390D:516:G	7	13865762	0.189271	129	NA	NA	1	NA	0.722915
Cab008098.1:3305:G	10	15365673	0.189272	129	NA	NA	1	NA	0.722915
Bo3g081450.1:195:C	13	29787861	0.189273	129	NA	NA	1	NA	0.722911
Cab029775.1:918:A	10	1241657	0.189285	129	NA	NA	1	NA	0.722884
Bo6rg077930.1:240:T	16	23416721	0.189286	129	NA	NA	1	NA	0.722882
Bo2g007510.1:471:C	12	1487449	0.189289	129	NA	NA	1	NA	0.722874
Cab033868.1:1836:C	5	6243842	0.189299	129	NA	NA	1	NA	0.722851
Bo5g017450.1:1893:G	15	5834407	0.18931	129	NA	NA	1	NA	0.722826
Cab012534.1:102:G	7	17309377	0.189314	129	NA	NA	1	NA	0.722818
Bo4g142040.1:934:T	14	38346689	0.189316	129	NA	NA	1	NA	0.722814
Bo1g112310.1:672:C	11	34230886	0.189317	129	NA	NA	1	NA	0.72281
Cab045109.1:288:C	1	22358184	0.189339	129	NA	NA	1	NA	0.722759
Bo3g153940.1:347:T	13	55165617	0.189342	129	NA	NA	1	NA	0.722752
Bo8g108620.1:1074:C	18	38768985	0.189345	129	NA	NA	1	NA	0.722746
Bo6rg097250.1:232:A	16	30700299	0.189377	129	NA	NA	1	NA	0.722673
Cab032916.2:543:A	7	10768051	0.189377	129	NA	NA	1	NA	0.722672
Bo1g110210.1:384:T	11	34111505	0.189411	129	NA	NA	1	NA	0.722594
Cab005091.2:438:A	7	7713704	0.189419	129	NA	NA	1	NA	0.722577
Cab002239.1:114:C	3	27952378	0.189426	129	NA	NA	1	NA	0.72256
Cab030445.2:252:C	6	6741551	0.189435	129	NA	NA	1	NA	0.722539
Cab030445.2:255:C	6	6741551	0.189435	129	NA	NA	1	NA	0.722539
Cab044986.1:1011:T	10	7574952	0.189437	129	NA	NA	1	NA	0.722536
Cab020716.1:1653:G	7	27929249	0.189447	129	NA	NA	1	NA	0.722512
Bo3g101180.1:624:A	13	36213480	0.189462	129	NA	NA	1	NA	0.722479
Bo7g052730.1:957:G	17	19029229	0.189465	129	NA	NA	1	NA	0.722471
Bo1g003540.1:924:A	11	825734	0.189465	129	NA	NA	1	NA	0.72247
Cab026038.1:843:T	4	15366498	0.189467	129	NA	NA	1	NA	0.722466
Cab044951.1:363:A	1	10212900	0.189481	129	NA	NA	1	NA	0.722435
BnaA09g24350D:247:A	9	25042997	0.189484	129	NA	NA	1	NA	0.722427
Cab040458.2:1351:G	7	114017	0.189487	129	NA	NA	1	NA	0.72242
Bo6rg114420.1:959:G	16	35841639	0.189496	129	NA	NA	1	NA	0.7224
Bo4g151620.1:1542:A	14	41611011	0.189512	129	NA	NA	1	NA	0.722364
Cab036363.1:72:T	2	2871360	0.189516	129	NA	NA	1	NA	0.722355
Bo1g101140.1:596:C	11	29851771	0.189518	129	NA	NA	1	NA	0.72235
Bo8g112760.1:369:T	18	40003088	0.189519	129	NA	NA	1	NA	0.722348
Cab045365.1:884:A	2	3814492	0.189523	129	NA	NA	1	NA	0.722339
Bo5g041190.1:486:C	15	13445005	0.189526	129	NA	NA	1	NA	0.722332
Bo3g042580.1:2169:A	13	17548320	0.189529	129	NA	NA	1	NA	0.722325
Bo5g146900.1:1851:G	15	45443961	0.189535	129	NA	NA	1	NA	0.722311
Cab019982.1:129:C	1	3135301	0.18954	129	NA	NA	1	NA	0.7223
Bo7g090970.1:613:G	17	34903099	0.189548	129	NA	NA	1	NA	0.722281
Cab001665.1:1497:A	3	24272891	0.18956	129	NA	NA	1	NA	0.722252
Cab003822.1:3774:T	3	15038465	0.189567	129	NA	NA	1	NA	0.722238
Cab018448.1:453:G	7	22620129	0.189574	129	NA	NA	1	NA	0.722222
Bo6rg122120.1:1440:G	16	38940039	0.189583	129	NA	NA	1	NA	0.7222
Cab031304.2:936:C	2	9020181	0.189583	129	NA	NA	1	NA	0.7222
Bo9g169810.1:1359:G	19	50132779	0.189586	129	NA	NA	1	NA	0.722195
Cab013133.1:2529:G	1	12163014	0.189589	129	NA	NA	1	NA	0.722188
Cab013446.1:750:A	9	40102510	0.189591	129	NA	NA	1	NA	0.722183
Bo3g021580.1:1221:T	13	7275467	0.189596	129	NA	NA	1	NA	0.722171
Bo9g177160.1:114:C	19	52843121	0.189609	129	NA	NA	1	NA	0.722141
Bo7g052730.1:816:T	17	19029229	0.18961	129	NA	NA	1	NA	0.722139
Bo8g091830.1:2204:C	18	31141451	0.189634	129	NA	NA	1	NA	0.722083
Bo1g005690.1:915:G	11	1480564	0.189664	129	NA	NA	1	NA	0.722015
Bo9g010410.1:1760:T	19	3064418	0.18968	129	NA	NA	1	NA	0.721978
Cab004054.1:1780:A	3	16265845	0.189688	129	NA	NA	1	NA	0.721961
Cab032959.1:84:T	7	10556830	0.189695	129	NA	NA	1	NA	0.721945
Bo6rg105150.1:2662:T	16	32776441	0.189703	129	NA	NA	1	NA	0.721925
Bo7g034320.1:333:T	17	13225248	0.189716	129	NA	NA	1	NA	0.721897
Bo3g145230.1:71:C	13	52300596	0.189723	129	NA	NA	1	NA	0.721881
BnaA06g30570D:1158:G	6	24212666	0.189725	129	NA	NA	1	NA	0.721876
BnaC01g12200D:651:A	11	8386578	0.18974	129	NA	NA	1	NA	0.72184
Cab006358.1:576:A	6	19414538	0.189755	129	NA	NA	1	NA	0.721807
Cab001970.1:3715:G	3	26104032	0.189765	129	NA	NA	1	NA	0.721784
Cab020205.1:381:T	1	2026832	0.189772	129	NA	NA	1	NA	0.721768
Cab036342.2:603:T	2	2751706	0.189777	129	NA	NA	1	NA	0.721757
Cab003730.2:1371:G	3	14478031	0.189777	129	NA	NA	1	NA	0.721757
Bo3g081450.1:465:T	13	29787861	0.18978	129	NA	NA	1	NA	0.721751
Cab035874.1:231:C	8	12529602	0.189781	129	NA	NA	1	NA	0.721748
Bo7g048450.1:756:G	17	17908132	0.189784	129	NA	NA	1	NA	0.72174
Bo6rg122320.1:228:C	16	39046519	0.189793	129	NA	NA	1	NA	0.721721
Bo9g026110.1:849:A	19	8313497	0.189796	129	NA	NA	1	NA	0.721712
Cab022814.1:1752:T	6	1967205	0.189802	129	NA	NA	1	NA	0.721699
Bo4g194130.1:742:G	14	52233161	0.189803	129	NA	NA	1	NA	0.721696
Bo7g093180.1:327:C	17	35803458	0.189803	129	NA	NA	1	NA	0.721696
Cab015496.1:579:A	3	864540	0.189815	129	NA	NA	1	NA	0.72167
Bo1g011010.1:465:C	11	3855050	0.189821	129	NA	NA	1	NA	0.721655
Bo7g105050.1:219:A	17	40450515	0.18984	129	NA	NA	1	NA	0.721613
Cab045580.1:594:G	5	23522804	0.18984	129	NA	NA	1	NA	0.721611
Cab029154.1:408:T	9	38618812	0.189846	129	NA	NA	1	NA	0.721599
Cab026658.1:669:T	1	25314119	0.189855	129	NA	NA	1	NA	0.721578
Bo1g039660.1:690:G	11	12118031	0.189863	129	NA	NA	1	NA	0.721559
Bo3g003500.1:864:A	13	1224709	0.189868	129	NA	NA	1	NA	0.721548
Cab028657.1:214:T	6	12194834	0.189882	129	NA	NA	1	NA	0.721517
Bo8g070060.1:273:C	18	22844060	0.189894	129	NA	NA	1	NA	0.721488
Cab046904.1:4404:T	9	582149	0.189896	129	NA	NA	1	NA	0.721485
Bo5g136330.1:870:G	15	42151625	0.18991	129	NA	NA	1	NA	0.721453
Bo7g077960.1:3038:G	17	29408411	0.189934	129	NA	NA	1	NA	0.721398
Bo1g114880.1:570:C	11	34686888	0.189937	129	NA	NA	1	NA	0.721391
Bo7g098240.1:182:A	17	38390778	0.189957	129	NA	NA	1	NA	0.721346
Cab013069.2:1743:A	1	11586117	0.189958	129	NA	NA	1	NA	0.721343
Cab030301.1:2046:A	6	5955451	0.189971	129	NA	NA	1	NA	0.721313
Cab035398.1:660:T	6	25763515	0.189994	129	NA	NA	1	NA	0.721261
Cab008658.1:423:G	1	26890989	0.190009	129	NA	NA	1	NA	0.721226
Bo7g116620.1:582:A	17	46575065	0.190012	129	NA	NA	1	NA	0.72122
Cab035024.1:534:C	4	19185604	0.190024	129	NA	NA	1	NA	0.721191
Cab032357.1:738:G	2	4169880	0.19003	129	NA	NA	1	NA	0.721179
Cab020216.1:3996:G	1	1988337	0.190054	129	NA	NA	1	NA	0.721123
Bo3g052510.1:2316:A	13	20697614	0.190055	129	NA	NA	1	NA	0.721121
Cab015725.1:357:C	3	1831627	0.190065	129	NA	NA	1	NA	0.721098
Bo3g049990.1:1211:G	13	20224694	0.190072	129	NA	NA	1	NA	0.721082
Bo1g019820.1:1488:T	11	7103144	0.190073	129	NA	NA	1	NA	0.72108
Cab036011.1:714:G	8	13416656	0.190077	129	NA	NA	1	NA	0.721071
Bo5g138000.1:663:G	15	43118495	0.190081	129	NA	NA	1	NA	0.721062
Cab043848.2:645:T	1	28983072	0.190082	129	NA	NA	1	NA	0.721059
Bo3g010030.1:3989:T	13	3465665	0.190085	129	NA	NA	1	NA	0.721052
Bo7g111520.1:846:C	17	44351797	0.190095	129	NA	NA	1	NA	0.721029
Cab011241.1:1285:C	3	29904295	0.190096	129	NA	NA	1	NA	0.721026
Cab001319.2:1537:G	3	22203316	0.1901	129	NA	NA	1	NA	0.721017
Bo7g105720.1:456:C	17	40863247	0.190102	129	NA	NA	1	NA	0.721013
Cab020348.1:315:A	1	1258322	0.190103	129	NA	NA	1	NA	0.721011
Bo5g027700.1:3235:T	15	9766385	0.190104	129	NA	NA	1	NA	0.721009
Cab020716.1:1665:T	7	27929249	0.190106	129	NA	NA	1	NA	0.721005
Bo8g112230.1:570:T	18	39710053	0.190112	129	NA	NA	1	NA	0.72099
Bo7g077150.1:3117:A	17	28850121	0.190113	129	NA	NA	1	NA	0.720989
Bo1g005660.1:528:T	11	1469588	0.190114	129	NA	NA	1	NA	0.720987
Cab002927.2:591:T	3	10092474	0.190115	129	NA	NA	1	NA	0.720983
Cab038387.1:645:T	9	3416413	0.190119	129	NA	NA	1	NA	0.720975
Bo1g023860.1:186:T	11	8633599	0.190123	129	NA	NA	1	NA	0.720965
Cab011372.3:669:A	6	5651243	0.190125	129	NA	NA	1	NA	0.720961
Bo2g095850.1:711:G	12	27128156	0.190133	129	NA	NA	1	NA	0.720942
Bo4g025760.1:1782:T	14	4586144	0.190135	129	NA	NA	1	NA	0.720937
Bo5g137320.1:1269:C	15	42747164	0.190137	129	NA	NA	1	NA	0.720933
Bo3g100720.1:1587:A	13	35912191	0.190138	129	NA	NA	1	NA	0.720932
Bo8g100190.1:1962:A	18	34690267	0.190168	129	NA	NA	1	NA	0.720861
Bo8g047150.1:216:G	18	15625233	0.190172	129	NA	NA	1	NA	0.720854
Bo1g134940.1:1453:T	11	38948243	0.190172	129	NA	NA	1	NA	0.720854
Cab035520.4:1629:A	6	26660935	0.190174	129	NA	NA	1	NA	0.720848
Bo9g069340.1:189:C	19	20547394	0.190178	129	NA	NA	1	NA	0.720841
Bo9g069340.1:187:T	19	20547394	0.190178	129	NA	NA	1	NA	0.720841
Bo3g058530.1:522:T	13	22488959	0.190185	129	NA	NA	1	NA	0.720824
Cab001961.1:2196:G	3	26021777	0.190189	129	NA	NA	1	NA	0.720815
Bo2g006860.1:258:A	12	1100558	0.190199	129	NA	NA	1	NA	0.720791
Cab031181.1:867:T	2	8132327	0.190208	129	NA	NA	1	NA	0.72077
Cab024954.3:2259:T	8	16063487	0.19021	129	NA	NA	1	NA	0.720766
Bo3g055520.1:566:A	13	21951305	0.190214	129	NA	NA	1	NA	0.720756
Cab022777.1:483:C	6	1786298	0.19022	129	NA	NA	1	NA	0.720744
Bo3g045620.1:819:T	13	19220457	0.190224	129	NA	NA	1	NA	0.720735
Bo2g007140.1:700:C	12	1287207	0.190236	129	NA	NA	1	NA	0.720707
Bo3g044960.1:1410:T	13	18752174	0.190265	129	NA	NA	1	NA	0.720642
Bo8g105010.1:155:C	18	36899049	0.190266	129	NA	NA	1	NA	0.720639
Cab028299.1:459:G	9	31772829	0.19027	129	NA	NA	1	NA	0.72063
Bo6rg077410.1:99:T	16	22976290	0.190272	129	NA	NA	1	NA	0.720626
Bo4g021020.1:333:C	14	2789164	0.190274	129	NA	NA	1	NA	0.720621
Bo1g112360.1:793:G	11	34294308	0.190277	129	NA	NA	1	NA	0.720613
Bo9g176940.1:1455:A	19	52748411	0.19028	129	NA	NA	1	NA	0.720607
Cab021959.1:3861:C	2	31537716	0.190285	129	NA	NA	1	NA	0.720596
Bo6rg012190.1:2595:G	16	2733766	0.190289	129	NA	NA	1	NA	0.720586
Bo8g061440.1:115:C	18	20095932	0.190306	129	NA	NA	1	NA	0.720547
Bo7g089400.1:224:A	17	34588493	0.190323	129	NA	NA	1	NA	0.72051
Bo7g093000.1:1236:C	17	35697355	0.190332	129	NA	NA	1	NA	0.720489
Bo8g118080.1:477:C	18	41589454	0.190332	129	NA	NA	1	NA	0.720489
Bo3g019500.1:1131:C	13	6686681	0.190345	129	NA	NA	1	NA	0.720459
Cab040645.1:474:A	9	18209316	0.190346	129	NA	NA	1	NA	0.720456
Bo7g107900.1:90:C	17	42320385	0.190346	129	NA	NA	1	NA	0.720456
Bo1g051150.1:606:C	11	14497397	0.190354	129	NA	NA	1	NA	0.720438
Bo5g007530.1:125:A	15	2396765	0.190356	129	NA	NA	1	NA	0.720434
Bo3g178380.1:3483:C	13	62220431	0.190358	129	NA	NA	1	NA	0.720429
Bo3g005200.1:1395:A	13	1998371	0.190366	129	NA	NA	1	NA	0.720411
Cab008844.1:1371:A	7	12841689	0.190367	129	NA	NA	1	NA	0.720408
Cab010221.1:469:G	9	13152139	0.190373	129	NA	NA	1	NA	0.720394
Cab017321.2:1084:G	10	11783146	0.190387	129	NA	NA	1	NA	0.720362
Bo9g030650.1:828:A	19	10543114	0.190388	129	NA	NA	1	NA	0.720362
Bo9g030650.1:876:C	19	10543114	0.190388	129	NA	NA	1	NA	0.720362
Cab011972.1:186:C	2	12137842	0.190392	129	NA	NA	1	NA	0.720352
Cab007161.1:1774:C	10	19868116	0.190395	129	NA	NA	1	NA	0.720345
Cab023924.1:2157:A	5	23941268	0.190397	129	NA	NA	1	NA	0.720339
Bo9g010440.1:87:C	19	3076241	0.190399	129	NA	NA	1	NA	0.720336
Bo7g077960.1:2743:A	17	29408411	0.190401	129	NA	NA	1	NA	0.720331
Cab004360.3:730:C	3	17809208	0.190401	129	NA	NA	1	NA	0.72033
Bo2g165400.1:1626:C	12	51427019	0.190406	129	NA	NA	1	NA	0.72032
Cab033400.2:322:T	8	11956522	0.190406	129	NA	NA	1	NA	0.720319
Bo8g007160.1:465:C	18	1394442	0.190413	129	NA	NA	1	NA	0.720304
Bo3g055100.1:1239:C	13	21742902	0.190418	129	NA	NA	1	NA	0.720293
Cab029172.1:846:T	9	38508052	0.19042	129	NA	NA	1	NA	0.720287
Bo3g178170.1:471:C	13	62015085	0.190423	129	NA	NA	1	NA	0.720281
Bo3g005200.1:1719:A	13	1998371	0.190445	129	NA	NA	1	NA	0.720232
Bo3g019070.1:210:C	13	6433808	0.190469	129	NA	NA	1	NA	0.720177
Bo9g183040.1:684:A	19	53969090	0.190469	129	NA	NA	1	NA	0.720175
Bo1g039670.1:99:T	11	12119470	0.190474	129	NA	NA	1	NA	0.720165
Cab041032.2:909:C	10	7170880	0.190474	129	NA	NA	1	NA	0.720164
Cab019599.1:99:G	4	598711	0.190474	129	NA	NA	1	NA	0.720164
Bo3g036780.1:747:C	13	14681212	0.190481	129	NA	NA	1	NA	0.720148
Cab007831.4:1266:T	10	16613646	0.190485	129	NA	NA	1	NA	0.720139
Cab019977.1:540:C	1	3161530	0.19049	129	NA	NA	1	NA	0.720128
Bo2g057750.1:186:A	12	17104200	0.190491	129	NA	NA	1	NA	0.720126
Bo3g024800.1:894:A	13	9317328	0.190492	129	NA	NA	1	NA	0.720123
Bo1g141210.1:3900:T	11	40384633	0.190493	129	NA	NA	1	NA	0.72012
Bo9g155970.1:921:A	19	46512706	0.190494	129	NA	NA	1	NA	0.720119
Bo6rg121140.1:562:A	16	38368880	0.1905	129	NA	NA	1	NA	0.720104
Bo6rg121140.1:564:C	16	38368880	0.1905	129	NA	NA	1	NA	0.720104
Cab033372.1:661:G	8	11789214	0.190508	129	NA	NA	1	NA	0.720086
Cab013399.1:516:T	9	39792382	0.190508	129	NA	NA	1	NA	0.720086
Bo6rg080310.1:1554:A	16	24418680	0.190513	129	NA	NA	1	NA	0.720075
Bo8g051410.1:1500:A	18	17266383	0.190527	129	NA	NA	1	NA	0.720044
Bo7g093400.1:528:T	17	35919324	0.19053	129	NA	NA	1	NA	0.720036
Bo8g080870.1:100:C	18	27405885	0.190531	129	NA	NA	1	NA	0.720035
Bo8g080870.1:131:G	18	27405885	0.190531	129	NA	NA	1	NA	0.720035
Bo8g080020.1:2733:G	18	26790909	0.19054	129	NA	NA	1	NA	0.720013
Bo3g083880.1:1413:G	13	31238367	0.190545	129	NA	NA	1	NA	0.720002
Cab039213.1:809:T	8	18514783	0.190546	129	NA	NA	1	NA	0.719999
Cab036138.1:1185:C	2	1766479	0.190548	129	NA	NA	1	NA	0.719995
Bo3g127720.1:315:T	13	46926557	0.190551	129	NA	NA	1	NA	0.719989
Cab029917.1:1023:T	10	393910	0.190565	129	NA	NA	1	NA	0.719958
Bo6rg080660.1:183:T	16	24624491	0.190568	129	NA	NA	1	NA	0.71995
Cab009380.1:3176:A	2	26669512	0.19058	129	NA	NA	1	NA	0.719922
Bo7g088900.1:651:C	17	34316313	0.190581	129	NA	NA	1	NA	0.719921
Cab042582.2:993:G	9	1221018	0.190582	129	NA	NA	1	NA	0.719919
Bo3g103460.1:594:G	13	37119180	0.190582	129	NA	NA	1	NA	0.719919
BnaC02g06990D:441:G	12	4166631	0.190593	129	NA	NA	1	NA	0.719894
Bo1g053060.1:1290:A	11	15080825	0.190599	129	NA	NA	1	NA	0.71988
Bo9g133450.1:1755:T	19	40946511	0.190601	129	NA	NA	1	NA	0.719874
Cab015744.1:4998:T	3	1925766	0.190604	129	NA	NA	1	NA	0.719867
Cab038451.1:1882:G	9	3075442	0.190623	129	NA	NA	1	NA	0.719825
Bo6rg035960.1:298:G	16	8971101	0.190633	129	NA	NA	1	NA	0.719802
Bo8g091720.1:4425:G	18	31075586	0.190633	129	NA	NA	1	NA	0.719801
Bo2g007510.1:318:A	12	1487449	0.190639	129	NA	NA	1	NA	0.719789
Cab039104.1:1638:A	8	17918177	0.190641	129	NA	NA	1	NA	0.719784
Cab034130.1:669:A	4	18051416	0.190643	129	NA	NA	1	NA	0.719779
Cab023076.1:572:G	6	3544414	0.190644	129	NA	NA	1	NA	0.719776
Bo5g146880.1:1932:T	15	45423897	0.19065	129	NA	NA	1	NA	0.719764
Bo2g166450.1:210:G	12	52213177	0.190651	129	NA	NA	1	NA	0.71976
Cab015714.1:744:G	3	1788499	0.190653	129	NA	NA	1	NA	0.719756
Cab011122.1:8732:T	3	30696657	0.190656	129	NA	NA	1	NA	0.719749
Bo7g078630.1:65:G	17	29893703	0.190657	129	NA	NA	1	NA	0.719748
Bo1g148960.1:2643:A	11	42015680	0.190668	129	NA	NA	1	NA	0.719722
Cab011453.1:507:C	6	5200727	0.190672	129	NA	NA	1	NA	0.719713
Bo5g146550.1:153:A	15	45164524	0.190673	129	NA	NA	1	NA	0.719711
Bo5g146550.1:156:A	15	45164524	0.190673	129	NA	NA	1	NA	0.719711
Cab008408.1:627:T	8	977547	0.190695	129	NA	NA	1	NA	0.71966
Bo8g090960.1:474:C	18	30601542	0.190702	129	NA	NA	1	NA	0.719644
Bo8g050920.1:408:C	18	16906195	0.190704	129	NA	NA	1	NA	0.71964
Bo5g133380.1:1175:G	15	41668138	0.190706	129	NA	NA	1	NA	0.719636
Cab045067.1:296:A	1	22732208	0.190706	129	NA	NA	1	NA	0.719635
Cab013463.1:1080:T	9	40205240	0.190712	129	NA	NA	1	NA	0.719622
Cab046256.1:744:A	1	29642263	0.190714	129	NA	NA	1	NA	0.719618
Bo1g037120.1:264:C	11	11073015	0.19072	129	NA	NA	1	NA	0.719604
Bo9g010040.1:691:G	19	2873504	0.19072	129	NA	NA	1	NA	0.719603
Bo2g063040.1:462:C	12	18637642	0.190735	129	NA	NA	1	NA	0.71957
Cab003692.1:234:G	3	14266283	0.190737	129	NA	NA	1	NA	0.719564
Cab007685.1:1569:T	10	17328613	0.190769	129	NA	NA	1	NA	0.719492
Bo3g055710.1:111:G	13	22056282	0.190773	129	NA	NA	1	NA	0.719483
Bo3g055710.1:87:C	13	22056282	0.190773	129	NA	NA	1	NA	0.719483
Cab036302.1:1089:G	2	2580992	0.190774	129	NA	NA	1	NA	0.719482
Bo3g018790.1:675:T	13	6336711	0.190776	129	NA	NA	1	NA	0.719476
Bo2g075210.1:183:T	12	21037203	0.190778	129	NA	NA	1	NA	0.719472
Cab042653.2:933:C	9	1647241	0.190783	129	NA	NA	1	NA	0.71946
Bo2g091000.1:417:T	12	24448548	0.190788	129	NA	NA	1	NA	0.71945
Bo8g081320.1:396:C	18	27622072	0.190796	129	NA	NA	1	NA	0.71943
Bo8g081320.1:165:T	18	27622072	0.190804	129	NA	NA	1	NA	0.719413
Bo7g088680.1:2264:C	17	34147130	0.190805	129	NA	NA	1	NA	0.71941
Bo7g082250.1:453:G	17	32370849	0.190807	129	NA	NA	1	NA	0.719405
Bo8g066590.1:317:A	18	21382655	0.190811	129	NA	NA	1	NA	0.719396
Cab030597.1:1451:G	6	7515481	0.19082	129	NA	NA	1	NA	0.719377
Bo6rg010500.1:1038:G	16	1972110	0.190822	129	NA	NA	1	NA	0.719371
Cab034287.1:825:C	4	17213785	0.190833	129	NA	NA	1	NA	0.719347
Cab007168.1:231:G	10	19829540	0.190845	129	NA	NA	1	NA	0.71932
Cab011627.1:213:C	5	21993550	0.190847	129	NA	NA	1	NA	0.719314
Cab020914.1:1298:C	7	26893724	0.190854	129	NA	NA	1	NA	0.719299
Bo5g007880.1:253:C	15	2584809	0.190862	129	NA	NA	1	NA	0.71928
Bo1g021600.1:4645:C	11	7711576	0.190865	129	NA	NA	1	NA	0.719274
BnaA03g27420D:924:C	3	15648418	0.190866	129	NA	NA	1	NA	0.71927
Bo9g010500.1:325:C	19	3099142	0.190876	129	NA	NA	1	NA	0.719248
Bo9g069760.1:555:C	19	20802678	0.190886	129	NA	NA	1	NA	0.719226
Cab014475.1:223:A	9	45165759	0.190896	129	NA	NA	1	NA	0.719203
Cab014475.1:230:C	9	45165759	0.190896	129	NA	NA	1	NA	0.719203
Bo6rg015540.1:189:T	16	3021719	0.190913	129	NA	NA	1	NA	0.719164
Bo3g005320.1:267:G	13	2052077	0.190914	129	NA	NA	1	NA	0.719162
Cab008811.3:2800:T	7	12589417	0.190916	129	NA	NA	1	NA	0.719159
Cab014689.1:1308:C	2	17261779	0.190916	129	NA	NA	1	NA	0.719158
BnaC05g31630D:186:C	15	33970456	0.19092	129	NA	NA	1	NA	0.719148
Cab040980.1:275:T	10	6764691	0.190923	129	NA	NA	1	NA	0.719143
Bo9g174460.1:2841:T	19	51564648	0.190934	129	NA	NA	1	NA	0.719118
Bo9g153750.1:105:T	19	45672506	0.190944	129	NA	NA	1	NA	0.719094
Cab001209.1:208:C	3	21609476	0.190946	129	NA	NA	1	NA	0.71909
Cab013105.1:426:C	1	11917350	0.190962	129	NA	NA	1	NA	0.719053
Cab014044.1:48:C	9	43025787	0.190976	129	NA	NA	1	NA	0.719021
Bo1g006910.1:603:C	11	2191255	0.19099	129	NA	NA	1	NA	0.718989
Bo6rg077940.1:1518:T	16	23419148	0.190994	129	NA	NA	1	NA	0.71898
Cab009364.2:477:C	2	26597288	0.191001	129	NA	NA	1	NA	0.718965
Cab041905.1:1279:A	1	6036410	0.191004	129	NA	NA	1	NA	0.718958
Cab009527.3:2253:A	5	18079854	0.191005	129	NA	NA	1	NA	0.718954
Bo8g108420.1:82:G	18	38666739	0.191007	129	NA	NA	1	NA	0.718951
Bo8g066920.1:213:A	18	21558669	0.191024	129	NA	NA	1	NA	0.718913
Bo5g112470.1:2067:T	15	34558269	0.191028	129	NA	NA	1	NA	0.718904
Cab006909.1:960:A	6	23106761	0.191038	129	NA	NA	1	NA	0.718881
Bo7g115980.1:537:G	17	46251651	0.191051	129	NA	NA	1	NA	0.718851
Cab018746.1:742:G	7	20825187	0.191056	129	NA	NA	1	NA	0.718838
Cab026407.1:1110:G	2	27924533	0.191071	129	NA	NA	1	NA	0.718806
Cab027723.1:33:G	4	8604199	0.191083	129	NA	NA	1	NA	0.718779
Bo3g179850.1:178:T	13	62622194	0.191083	129	NA	NA	1	NA	0.718778
Cab023342.1:154:T	5	26931524	0.191083	129	NA	NA	1	NA	0.718777
Bo4g030760.1:717:C	14	6813159	0.191086	129	NA	NA	1	NA	0.71877
Cab024883.1:1464:G	8	16464018	0.191087	129	NA	NA	1	NA	0.718768
Bo7g119190.1:127:T	17	47998427	0.191126	129	NA	NA	1	NA	0.718681
Bo4g024950.1:984:G	14	4088415	0.191132	129	NA	NA	1	NA	0.718666
Cab021314.1:1719:A	7	24924748	0.19114	129	NA	NA	1	NA	0.718649
Cab015887.1:1284:G	3	2694828	0.191144	129	NA	NA	1	NA	0.71864
Bo8g059650.1:3105:G	18	19600052	0.191147	129	NA	NA	1	NA	0.718633
Bo6rg086940.1:1132:C	16	27285898	0.191152	129	NA	NA	1	NA	0.718622
Cab045897.1:1279:C	5	28210604	0.191157	129	NA	NA	1	NA	0.718611
Cab045563.1:480:T	5	23405620	0.191159	129	NA	NA	1	NA	0.718605
Bo4g043950.1:633:A	14	9899769	0.19116	129	NA	NA	1	NA	0.718603
Cab025518.1:285:A	5	3793977	0.191161	129	NA	NA	1	NA	0.718601
Cab005147.2:207:T	7	8258615	0.191187	129	NA	NA	1	NA	0.718543
BnaA07g02280D:538:C	7	2127224	0.191189	129	NA	NA	1	NA	0.718537
Bo4g076910.1:96:G	14	16688933	0.191191	129	NA	NA	1	NA	0.718532
Bo1g143780.1:1581:A	11	40767550	0.191194	129	NA	NA	1	NA	0.718526
Cab028071.1:434:A	9	30289794	0.191195	129	NA	NA	1	NA	0.718523
Cab009076.1:95:C	7	14363304	0.191198	129	NA	NA	1	NA	0.718518
Bo3g021230.1:1905:C	13	7090725	0.191204	129	NA	NA	1	NA	0.718503
Cab002629.1:1968:T	3	8408521	0.191205	129	NA	NA	1	NA	0.718502
Bo3g048630.1:1287:G	13	19967395	0.191205	129	NA	NA	1	NA	0.7185
Bo4g165020.1:612:T	14	44243714	0.191208	129	NA	NA	1	NA	0.718493
Cab008872.2:709:C	7	12978986	0.191218	129	NA	NA	1	NA	0.718472
Cab013794.1:234:C	9	41863062	0.191221	129	NA	NA	1	NA	0.718464
Bo2g083880.1:105:A	12	23420917	0.191222	129	NA	NA	1	NA	0.718461
Bo3g005290.1:384:T	13	2034081	0.191238	129	NA	NA	1	NA	0.718426
Cab048209.1:212:G	3	3369466	0.191245	129	NA	NA	1	NA	0.71841
Bo1g017720.1:627:C	11	6184929	0.191258	129	NA	NA	1	NA	0.718381
Bo1g011930.1:248:A	11	4332607	0.191261	129	NA	NA	1	NA	0.718375
Cab002415.1:1078:A	3	28909790	0.191272	129	NA	NA	1	NA	0.718349
Cab024648.1:357:C	6	5008412	0.191283	129	NA	NA	1	NA	0.718323
Bo8g009620.1:762:T	18	1638429	0.191284	129	NA	NA	1	NA	0.718322
Bo4g191340.1:246:A	14	51764617	0.191286	129	NA	NA	1	NA	0.718316
Bo4g045450.1:62:A	14	10414127	0.19129	129	NA	NA	1	NA	0.718307
Cab039065.1:1932:T	8	17624661	0.191296	129	NA	NA	1	NA	0.718295
Cab018843.1:252:A	7	20349788	0.191304	129	NA	NA	1	NA	0.718276
Bo9g018690.1:525:G	19	5849265	0.191307	129	NA	NA	1	NA	0.71827
Bo9g171340.1:141:G	19	50448983	0.191307	129	NA	NA	1	NA	0.718269
Cab000380.1:1531:A	9	33323301	0.191321	129	NA	NA	1	NA	0.718238
Cab010240.1:444:A	9	13291866	0.191324	129	NA	NA	1	NA	0.718231
Bo3g184750.1:1533:T	13	64212982	0.191352	129	NA	NA	1	NA	0.718167
Cab044529.1:1386:C	1	30917053	0.191354	129	NA	NA	1	NA	0.718163
Bo1g139320.1:219:A	11	39858059	0.19136	129	NA	NA	1	NA	0.718148
Cab010043.1:718:A	9	11754136	0.191361	129	NA	NA	1	NA	0.718147
Bo3g104670.1:1350:G	13	37291730	0.191373	129	NA	NA	1	NA	0.718119
Bo2g024120.1:618:A	12	6553015	0.19138	129	NA	NA	1	NA	0.718105
Bo9g009480.1:432:C	19	2600407	0.191387	129	NA	NA	1	NA	0.718088
Bo7g098010.1:1167:T	17	38249242	0.191392	129	NA	NA	1	NA	0.718077
Cab039046.2:594:C	8	17541264	0.191407	129	NA	NA	1	NA	0.718042
Cab040598.1:807:G	9	17838283	0.191408	129	NA	NA	1	NA	0.71804
Bo9g008430.1:306:A	19	2050914	0.191415	129	NA	NA	1	NA	0.718025
Bo1g014400.1:483:A	11	4626062	0.191425	129	NA	NA	1	NA	0.718002
Cab041860.1:651:C	1	6357366	0.191428	129	NA	NA	1	NA	0.717995
Cab025969.1:999:A	4	14917919	0.191433	129	NA	NA	1	NA	0.717983
Cab025730.1:1898:G	4	13260199	0.191448	129	NA	NA	1	NA	0.717949
Bo7g109740.1:522:G	17	43473682	0.19145	129	NA	NA	1	NA	0.717946
Bo8g107240.1:1620:A	18	38021672	0.191462	129	NA	NA	1	NA	0.717918
Bo3g083210.1:78:G	13	30691462	0.191465	129	NA	NA	1	NA	0.717911
Bo3g101270.1:663:C	13	36283126	0.191472	129	NA	NA	1	NA	0.717896
Bo6rg056290.1:495:T	16	15185523	0.191478	129	NA	NA	1	NA	0.717882
Cab035575.1:435:A	6	27036456	0.191481	129	NA	NA	1	NA	0.717873
Cab041669.1:954:T	1	27267020	0.191493	129	NA	NA	1	NA	0.717847
Bo9g181750.1:573:G	19	53765687	0.1915	129	NA	NA	1	NA	0.717832
Bo5g140030.1:993:A	15	43632417	0.191515	129	NA	NA	1	NA	0.717796
Cab020931.1:831:C	7	26804405	0.191527	129	NA	NA	1	NA	0.71777
Cab020131.1:543:G	1	2383981	0.19153	129	NA	NA	1	NA	0.717763
Cab035011.1:593:G	4	19246277	0.191551	129	NA	NA	1	NA	0.717715
Bo7g113290.1:1296:G	17	44761483	0.191562	129	NA	NA	1	NA	0.71769
BnaC04g12250D:288:T	14	10896072	0.191563	129	NA	NA	1	NA	0.717687
Bo3g036070.1:1107:A	13	14146361	0.191569	129	NA	NA	1	NA	0.717675
Bo9g015250.1:3782:C	19	4911579	0.19158	129	NA	NA	1	NA	0.717651
Cab016109.1:117:C	3	3770537	0.191581	129	NA	NA	1	NA	0.717647
Cab022777.1:1224:G	6	1786298	0.191585	129	NA	NA	1	NA	0.717638
Cab036259.2:1089:G	2	2346554	0.191593	129	NA	NA	1	NA	0.717619
Bo7g105720.1:666:G	17	40863247	0.191599	129	NA	NA	1	NA	0.717608
Cab040782.1:1199:G	8	14950351	0.191601	129	NA	NA	1	NA	0.717603
Cab014821.2:582:G	2	16265933	0.191602	129	NA	NA	1	NA	0.717601
Bo3g008760.1:4362:C	13	2870019	0.191602	129	NA	NA	1	NA	0.717601
Cab024368.2:1179:T	1	8707183	0.191609	129	NA	NA	1	NA	0.717584
Bo6rg028020.1:273:G	16	6478617	0.191614	129	NA	NA	1	NA	0.717573
Cab023193.1:765:A	6	4134459	0.191632	129	NA	NA	1	NA	0.717532
Bo5g005750.1:4380:T	15	1968077	0.191641	129	NA	NA	1	NA	0.717512
Bo8g091900.1:2738:G	18	31178052	0.191642	129	NA	NA	1	NA	0.717509
Cab005073.1:831:T	7	7584415	0.19165	129	NA	NA	1	NA	0.717492
Cab045915.1:1245:T	5	28122639	0.191659	129	NA	NA	1	NA	0.717472
Cab045525.1:1764:C	5	23161730	0.191669	129	NA	NA	1	NA	0.717448
Cab024285.1:834:C	1	8194063	0.191672	129	NA	NA	1	NA	0.717441
Bo2g132450.1:660:A	12	41452101	0.191674	129	NA	NA	1	NA	0.717436
BnaA02g16700D:188:C	2	13585497	0.191684	129	NA	NA	1	NA	0.717413
Cab015918.7:666:A	3	2846867	0.191697	129	NA	NA	1	NA	0.717385
Cab034197.1:2610:T	4	17698856	0.191701	129	NA	NA	1	NA	0.717376
Bo3g012760.1:275:C	13	4332707	0.191701	129	NA	NA	1	NA	0.717374
Cab012645.1:429:G	7	17906117	0.191705	129	NA	NA	1	NA	0.717366
Cab035869.1:297:C	8	12515749	0.191711	129	NA	NA	1	NA	0.717354
Cab046558.1:810:T	1	30560498	0.191711	129	NA	NA	1	NA	0.717352
Bo1g003330.1:1143:C	11	660036	0.191716	129	NA	NA	1	NA	0.717342
Cab032665.1:1218:C	2	5830029	0.191718	129	NA	NA	1	NA	0.717338
Cab037947.1:180:T	9	13480607	0.191736	129	NA	NA	1	NA	0.717296
Cab018938.1:879:G	7	19726097	0.191736	129	NA	NA	1	NA	0.717296
Cab014513.1:1755:G	9	45341410	0.191747	129	NA	NA	1	NA	0.71727
Cab024633.1:123:T	6	12206403	0.191751	129	NA	NA	1	NA	0.717262
Bo9g153810.1:1356:G	19	45702421	0.191756	129	NA	NA	1	NA	0.717251
Bo9g050950.1:1707:G	19	15562280	0.191759	129	NA	NA	1	NA	0.717245
Cab017161.1:2349:C	10	12669356	0.191766	129	NA	NA	1	NA	0.717229
Cab008119.1:1146:T	10	15254269	0.191768	129	NA	NA	1	NA	0.717223
Cab041912.1:1971:A	1	6009318	0.191777	129	NA	NA	1	NA	0.717203
Cab006446.1:606:A	6	20041616	0.191789	129	NA	NA	1	NA	0.717177
Bo5g005130.1:301:A	15	1605751	0.191791	129	NA	NA	1	NA	0.717172
Cab026098.1:495:C	4	15804370	0.191793	129	NA	NA	1	NA	0.717168
Bo3g149030.1:1683:C	13	52964943	0.191797	129	NA	NA	1	NA	0.717158
Bo3g002530.1:252:A	13	725274	0.191799	129	NA	NA	1	NA	0.717154
Cab009416.1:124:T	2	26885130	0.191806	129	NA	NA	1	NA	0.717138
Cab043769.1:1899:G	2	7085015	0.19181	129	NA	NA	1	NA	0.717128
Bo3g042980.1:867:A	13	17934677	0.191812	129	NA	NA	1	NA	0.717123
Bo8g050420.1:462:A	18	16621300	0.191818	129	NA	NA	1	NA	0.71711
Cab017188.1:252:C	10	12483143	0.191823	129	NA	NA	1	NA	0.717099
Bo3g066010.1:482:A	13	25638777	0.191824	129	NA	NA	1	NA	0.717097
BnaA02g08820D:1586:C	2	6931464	0.191828	129	NA	NA	1	NA	0.717087
Bo6rg079800.1:369:G	16	24043154	0.191837	129	NA	NA	1	NA	0.717067
Cab032530.1:1207:C	2	5068610	0.191842	129	NA	NA	1	NA	0.717057
Bo3g032710.1:759:A	13	12588703	0.191849	129	NA	NA	1	NA	0.71704
Cab039048.1:1743:T	8	17545631	0.191853	129	NA	NA	1	NA	0.717032
Cab024714.3:555:T	6	4635215	0.191869	129	NA	NA	1	NA	0.716996
Bo1g101280.1:837:T	11	30044242	0.191874	129	NA	NA	1	NA	0.716984
Bo2g097540.1:799:T	12	27659706	0.191884	129	NA	NA	1	NA	0.716962
Bo2g146310.1:1275:G	12	45932861	0.191885	129	NA	NA	1	NA	0.716959
Cab039405.1:321:A	2	1038582	0.191887	129	NA	NA	1	NA	0.716955
Bo5g034760.1:1107:A	15	11371731	0.191889	129	NA	NA	1	NA	0.716951
Cab019849.1:746:G	1	3747222	0.191893	129	NA	NA	1	NA	0.716941
Cab039062.1:4458:T	8	17606530	0.191896	129	NA	NA	1	NA	0.716933
Bo7g093250.1:645:T	17	35837627	0.1919	129	NA	NA	1	NA	0.716925
Bo8g099170.1:1362:T	18	34086572	0.191909	129	NA	NA	1	NA	0.716904
Bo3g013780.1:2167:T	13	4855987	0.191916	129	NA	NA	1	NA	0.71689
Cab035794.1:2469:T	6	28239342	0.191919	129	NA	NA	1	NA	0.716882
Cab035560.1:420:A	6	26939126	0.191921	129	NA	NA	1	NA	0.716879
Cab008147.2:266:C	10	15110030	0.191923	129	NA	NA	1	NA	0.716872
Cab037819.1:276:T	9	14458065	0.191924	129	NA	NA	1	NA	0.716871
Bo1g114880.1:1014:T	11	34686888	0.191932	129	NA	NA	1	NA	0.716852
Cab033951.2:1845:A	5	5768043	0.191933	129	NA	NA	1	NA	0.716851
Cab034408.2:1275:A	4	16527320	0.191934	129	NA	NA	1	NA	0.716848
Bo3g041690.1:639:A	13	16849245	0.191936	129	NA	NA	1	NA	0.716844
Cab033290.1:252:G	8	11169984	0.191939	129	NA	NA	1	NA	0.716836
Bo7g077340.1:492:T	17	29031412	0.191947	129	NA	NA	1	NA	0.716818
Bo8g090450.1:1342:G	18	30329542	0.191977	129	NA	NA	1	NA	0.716751
Bo1g144930.1:84:G	11	41389431	0.191991	129	NA	NA	1	NA	0.716719
Cab001187.1:450:A	3	21479819	0.192004	129	NA	NA	1	NA	0.716689
Cab001187.1:447:T	3	21479819	0.192004	129	NA	NA	1	NA	0.716689
Bo9g155990.1:180:G	19	46522530	0.192023	129	NA	NA	1	NA	0.716648
Bo7g096840.1:231:G	17	37510510	0.192024	129	NA	NA	1	NA	0.716645
Cab003529.1:1128:C	3	13274825	0.192028	129	NA	NA	1	NA	0.716634
Cab022288.1:321:G	8	3125251	0.19203	129	NA	NA	1	NA	0.716632
Bo1g019190.1:561:T	11	6604822	0.19204	129	NA	NA	1	NA	0.716609
Bo6rg088140.1:877:A	16	28050333	0.192053	129	NA	NA	1	NA	0.716578
Cab035282.2:393:A	6	25155157	0.192063	129	NA	NA	1	NA	0.716557
Cab024854.1:385:T	8	16691737	0.192064	129	NA	NA	1	NA	0.716553
Cab044741.2:117:C	1	32586917	0.192069	129	NA	NA	1	NA	0.716543
Cab042636.1:1668:T	9	1563268	0.192073	129	NA	NA	1	NA	0.716535
Bo7g093510.1:780:A	17	36044857	0.192075	129	NA	NA	1	NA	0.716529
Cab027704.2:783:A	4	8777438	0.192088	129	NA	NA	1	NA	0.716501
Bo8g108560.1:483:T	18	38751462	0.192091	129	NA	NA	1	NA	0.716493
Bo9g012610.1:955:C	19	3816032	0.192094	129	NA	NA	1	NA	0.716485
Bo9g059730.1:600:C	19	18068205	0.1921	129	NA	NA	1	NA	0.716472
Bo1g039240.1:605:A	11	11873650	0.192103	129	NA	NA	1	NA	0.716466
Cab006077.1:282:G	6	17372217	0.192105	129	NA	NA	1	NA	0.716462
Bo8g105090.1:350:T	18	36949011	0.192123	129	NA	NA	1	NA	0.71642
Bo5g008680.1:294:T	15	3000540	0.192135	129	NA	NA	1	NA	0.716394
Bo8g039400.1:502:A	18	13634970	0.192137	129	NA	NA	1	NA	0.716388
Cab034907.1:447:T	4	19822285	0.192147	129	NA	NA	1	NA	0.716366
Bo5g123580.1:2427:C	15	37992876	0.19216	129	NA	NA	1	NA	0.716336
Bo4g127260.1:1878:G	14	33119883	0.192163	129	NA	NA	1	NA	0.71633
Cab009083.1:2106:T	7	14399939	0.192165	129	NA	NA	1	NA	0.716326
Bo8g099140.1:1042:C	18	34062682	0.192169	129	NA	NA	1	NA	0.716317
Cab037148.1:872:C	1	23335967	0.192175	129	NA	NA	1	NA	0.716303
Bo5g035120.1:1068:G	15	11644671	0.192176	129	NA	NA	1	NA	0.716301
Cab030883.1:1386:T	4	10382607	0.192186	129	NA	NA	1	NA	0.716278
Cab044823.2:2035:G	1	32985904	0.192187	129	NA	NA	1	NA	0.716276
Cab002008.1:1512:G	3	26370709	0.19219	129	NA	NA	1	NA	0.716269
Cab040760.1:1041:A	8	14776388	0.192191	129	NA	NA	1	NA	0.716266
Bo8g094680.1:396:C	18	32200979	0.192192	129	NA	NA	1	NA	0.716265
Bo5g034590.1:5958:G	15	11236600	0.192197	129	NA	NA	1	NA	0.716254
BnaC02g13310D:108:C	12	10732945	0.192198	129	NA	NA	1	NA	0.716251
Cab024268.1:516:T	1	8097612	0.1922	129	NA	NA	1	NA	0.716246
Bo5g107420.1:811:A	15	33792230	0.192205	129	NA	NA	1	NA	0.716235
Bo2g051060.1:1938:T	12	14561051	0.192206	129	NA	NA	1	NA	0.716232
Bo8g110820.1:2186:C	18	39483919	0.192207	129	NA	NA	1	NA	0.716231
Cab036896.1:489:A	10	3102787	0.192212	129	NA	NA	1	NA	0.71622
Cab039038.1:1269:G	8	17506965	0.192219	129	NA	NA	1	NA	0.716203
Bo7g088910.1:231:G	17	34321017	0.192229	129	NA	NA	1	NA	0.71618
Cab010957.1:1794:A	3	31743569	0.192229	129	NA	NA	1	NA	0.71618
Bo7g108940.1:2706:G	17	43017391	0.192229	129	NA	NA	1	NA	0.71618
Bo1g001100.1:1335:A	11	46852	0.19223	129	NA	NA	1	NA	0.716179
Bo3g065270.1:1578:A	13	25143975	0.192257	129	NA	NA	1	NA	0.716117
BnaA01g10370D:263:A	1	6111739	0.192259	129	NA	NA	1	NA	0.716113
Bo8g019180.1:579:A	18	4312107	0.192266	129	NA	NA	1	NA	0.716098
Cab022684.5:3300:G	6	1276524	0.19227	129	NA	NA	1	NA	0.716088
Cab022684.5:3305:C	6	1276524	0.19227	129	NA	NA	1	NA	0.716088
Cab022684.5:3573:A	6	1276524	0.19227	129	NA	NA	1	NA	0.716088
Cab022684.5:3748:T	6	1276524	0.19227	129	NA	NA	1	NA	0.716088
Cab007946.1:771:G	10	16059475	0.192274	129	NA	NA	1	NA	0.716078
Bo3g183930.1:309:C	13	63565588	0.192279	129	NA	NA	1	NA	0.716068
BnaA07g02280D:267:T	7	2127224	0.19228	129	NA	NA	1	NA	0.716066
Bo5g098230.1:1146:C	15	31453269	0.192285	129	NA	NA	1	NA	0.716055
Cab018317.3:288:G	7	23380871	0.192291	129	NA	NA	1	NA	0.71604
Bo4g182460.1:1962:T	14	48200391	0.192297	129	NA	NA	1	NA	0.716028
Cab035428.3:429:C	6	26000052	0.192303	129	NA	NA	1	NA	0.716015
Bo3g013780.1:942:G	13	4855987	0.192309	129	NA	NA	1	NA	0.716
Bo9g018170.1:708:T	19	5473967	0.192316	129	NA	NA	1	NA	0.715985
Cab010057.1:108:T	9	11861532	0.192319	129	NA	NA	1	NA	0.715978
Cab023503.1:1044:G	5	26096053	0.192325	129	NA	NA	1	NA	0.715964
Cab024906.1:585:A	8	16316451	0.192328	129	NA	NA	1	NA	0.715958
Bo5g127110.1:414:G	15	39380162	0.192329	129	NA	NA	1	NA	0.715956
Cab034957.1:771:G	4	19538607	0.19233	129	NA	NA	1	NA	0.715952
Bo3g101180.1:659:A	13	36213480	0.192333	129	NA	NA	1	NA	0.715947
Cab010122.1:291:C	9	12368932	0.192344	129	NA	NA	1	NA	0.715922
Bo7g097450.1:531:C	17	37905518	0.192354	129	NA	NA	1	NA	0.715899
Bo3g017690.1:171:C	13	5805390	0.192365	129	NA	NA	1	NA	0.715875
Bo9g010330.1:786:G	19	3013957	0.192365	129	NA	NA	1	NA	0.715873
Bo5g136230.1:543:G	15	42103835	0.192368	129	NA	NA	1	NA	0.715868
Bo4g191060.1:1715:C	14	51612887	0.192382	129	NA	NA	1	NA	0.715835
Bo7g078000.1:471:T	17	29420673	0.192388	129	NA	NA	1	NA	0.715823
Bo8g081480.1:1329:T	18	27737024	0.192393	129	NA	NA	1	NA	0.715812
Bo5g005010.1:1284:C	15	1527828	0.192395	129	NA	NA	1	NA	0.715806
Cab046623.1:669:C	10	8626408	0.192411	129	NA	NA	1	NA	0.715769
Bo8g102090.1:981:G	18	35946100	0.192416	129	NA	NA	1	NA	0.715759
Cab016018.2:258:T	3	3343241	0.192428	129	NA	NA	1	NA	0.715733
Bo7g003680.1:1363:G	17	580885	0.192431	129	NA	NA	1	NA	0.715725
Cab045580.1:354:C	5	23522804	0.192434	129	NA	NA	1	NA	0.715717
Bo4g188700.1:327:T	14	50793219	0.192437	129	NA	NA	1	NA	0.715711
Cab040707.1:197:G	8	14444410	0.192454	129	NA	NA	1	NA	0.715672
Bo1g056710.1:156:A	11	16563671	0.192458	129	NA	NA	1	NA	0.715665
BnaA07g00670D:1703:C	7	537797	0.192465	129	NA	NA	1	NA	0.715649
Cab001083.1:636:G	3	20820713	0.192468	129	NA	NA	1	NA	0.715641
Bo8g047260.1:504:A	18	15696484	0.192471	129	NA	NA	1	NA	0.715634
Bo6rg030680.1:321:C	16	7026145	0.192475	129	NA	NA	1	NA	0.715626
Bo1g039110.1:2915:C	11	11771676	0.192476	129	NA	NA	1	NA	0.715624
Cab004013.3:705:T	3	16035165	0.192477	129	NA	NA	1	NA	0.715622
Cab009792.1:1038:T	1	21872533	0.192478	129	NA	NA	1	NA	0.715619
Cab041729.1:384:C	1	27617864	0.192479	129	NA	NA	1	NA	0.715617
Cab008409.1:231:G	8	980245	0.192482	129	NA	NA	1	NA	0.71561
Bo1g126050.1:339:C	11	37359375	0.192485	129	NA	NA	1	NA	0.715604
Cab004645.1:843:G	3	19435815	0.192485	129	NA	NA	1	NA	0.715602
Bo3g086730.1:969:G	13	31912157	0.192487	129	NA	NA	1	NA	0.715599
Cab001193.1:696:T	3	21512025	0.192491	129	NA	NA	1	NA	0.715589
Bo7g052730.1:180:A	17	19029229	0.192493	129	NA	NA	1	NA	0.715585
Bo7g039200.1:3874:T	17	14435904	0.192506	129	NA	NA	1	NA	0.715555
Cab018237.1:669:T	7	23822971	0.192523	129	NA	NA	1	NA	0.715518
Cab041390.3:867:C	4	11947640	0.192523	129	NA	NA	1	NA	0.715517
Bo9g024160.1:579:A	19	7623006	0.192532	129	NA	NA	1	NA	0.715496
Bo9g027350.1:1649:T	19	8550760	0.192538	129	NA	NA	1	NA	0.715483
Cab039922.1:5097:T	3	6688290	0.192542	129	NA	NA	1	NA	0.715476
Bo2g160900.1:1290:A	12	50353223	0.192554	129	NA	NA	1	NA	0.715448
Bo9g169140.1:4527:T	19	49717551	0.192557	129	NA	NA	1	NA	0.715441
Bo9g152620.1:1215:A	19	45606886	0.192562	129	NA	NA	1	NA	0.71543
Bo6rg080310.1:963:C	16	24418680	0.192571	129	NA	NA	1	NA	0.71541
Bo4g140420.1:433:T	14	37878572	0.192572	129	NA	NA	1	NA	0.715407
Cab008803.1:519:G	7	12544294	0.192579	129	NA	NA	1	NA	0.715392
Bo7g103770.1:1329:T	17	39756178	0.192586	129	NA	NA	1	NA	0.715375
Bo7g077980.1:1440:A	17	29415448	0.192587	129	NA	NA	1	NA	0.715374
Bo7g077980.1:1776:C	17	29415448	0.192587	129	NA	NA	1	NA	0.715374
Bo7g077980.1:1785:C	17	29415448	0.192587	129	NA	NA	1	NA	0.715374
Cab001145.1:129:T	3	21246732	0.192595	129	NA	NA	1	NA	0.715355
Cab029061.1:1101:G	9	39191478	0.192603	129	NA	NA	1	NA	0.715338
Bo5g144970.1:408:C	15	44829200	0.192604	129	NA	NA	1	NA	0.715335
Cab020986.1:1199:C	7	26539696	0.192607	129	NA	NA	1	NA	0.715328
Cab014301.1:219:C	9	44322336	0.192609	129	NA	NA	1	NA	0.715324
Bo9g061100.1:324:G	19	18378636	0.192612	129	NA	NA	1	NA	0.715317
Bo3g185270.1:1488:G	13	64621717	0.192633	129	NA	NA	1	NA	0.71527
Bo4g007090.1:186:C	14	882589	0.192639	129	NA	NA	1	NA	0.715255
Bo8g089700.1:1254:A	18	29813670	0.192643	129	NA	NA	1	NA	0.715247
Cab045755.1:1269:A	4	22049292	0.192646	129	NA	NA	1	NA	0.715241
Bo5g098230.1:2127:C	15	31453269	0.192655	129	NA	NA	1	NA	0.71522
Cab030404.2:426:C	6	6530132	0.192661	129	NA	NA	1	NA	0.715206
Bo5g017980.1:771:T	15	6122853	0.192661	129	NA	NA	1	NA	0.715206
Bo9g007980.1:825:A	19	1812200	0.192667	129	NA	NA	1	NA	0.715193
BnaA07g26560D:441:C	7	23214650	0.192672	129	NA	NA	1	NA	0.71518
Cab006350.1:1725:T	6	19344312	0.192681	129	NA	NA	1	NA	0.715162
Cab016605.1:279:C	4	6033037	0.192684	129	NA	NA	1	NA	0.715154
Bo5g109750.1:345:G	15	34041286	0.192686	129	NA	NA	1	NA	0.715149
Cab046975.1:657:A	1	31727152	0.192708	129	NA	NA	1	NA	0.715101
BnaC03g10400D:1336:T	13	5224822	0.19271	129	NA	NA	1	NA	0.715096
Cab038244.2:1230:A	9	4290234	0.192714	129	NA	NA	1	NA	0.715088
Cab010161.1:774:C	9	12648443	0.192718	129	NA	NA	1	NA	0.715077
Bo3g077380.1:495:A	13	29015540	0.192721	129	NA	NA	1	NA	0.71507
Cab023205.1:189:C	6	4199074	0.192738	129	NA	NA	1	NA	0.715033
BnaC02g36280D:46:C	12	45015385	0.192739	129	NA	NA	1	NA	0.71503
Bo9g028290.1:199:C	19	9284535	0.192745	129	NA	NA	1	NA	0.715017
Cab009764.2:253:T	1	21627818	0.192747	129	NA	NA	1	NA	0.715013
Cab015789.1:2322:C	3	2155509	0.19275	129	NA	NA	1	NA	0.715006
Cab034347.1:873:T	4	16840319	0.192756	129	NA	NA	1	NA	0.714991
Bo9g184590.1:645:G	19	54306415	0.192763	129	NA	NA	1	NA	0.714977
Bo4g148320.1:4704:T	14	40245855	0.192764	129	NA	NA	1	NA	0.714973
Bo2g006610.1:786:T	12	965590	0.192767	129	NA	NA	1	NA	0.714967
Cab016066.1:804:G	3	3601213	0.192771	129	NA	NA	1	NA	0.714958
Cab043139.1:318:A	4	21088163	0.192774	129	NA	NA	1	NA	0.714952
Bo4g039590.1:174:T	14	8920364	0.192775	129	NA	NA	1	NA	0.714949
Bo8g061410.1:537:G	18	20082156	0.192788	129	NA	NA	1	NA	0.714919
Cab046286.1:345:C	5	27423841	0.192806	129	NA	NA	1	NA	0.714879
BnaA05g29390D:810:G	5	26295242	0.192814	129	NA	NA	1	NA	0.714861
Cab011338.1:60:C	3	29252120	0.192815	129	NA	NA	1	NA	0.71486
Cab020876.1:265:G	7	27099884	0.192821	129	NA	NA	1	NA	0.714846
Cab041239.1:1860:G	1	18954088	0.192835	129	NA	NA	1	NA	0.714814
Cab021006.1:681:A	7	26396602	0.192847	129	NA	NA	1	NA	0.714787
Bo6rg116450.1:117:C	16	36403290	0.19285	129	NA	NA	1	NA	0.714781
Cab018397.1:1413:G	7	22933402	0.192856	129	NA	NA	1	NA	0.714768
Bo9g003700.1:855:A	19	399135	0.192858	129	NA	NA	1	NA	0.714762
Cab023337.1:417:A	5	26962013	0.192863	129	NA	NA	1	NA	0.714752
Bo4g182060.1:840:T	14	47921802	0.192865	129	NA	NA	1	NA	0.714745
Bo1g005380.1:231:G	11	1317529	0.192882	129	NA	NA	1	NA	0.714709
Bo4g191260.1:661:A	14	51724252	0.192883	129	NA	NA	1	NA	0.714706
Bo1g011730.1:519:C	11	4190827	0.192887	129	NA	NA	1	NA	0.714697
Cab019218.1:879:G	4	3255358	0.192907	129	NA	NA	1	NA	0.714652
Cab033686.1:183:C	5	7359813	0.192922	129	NA	NA	1	NA	0.714619
Bo1g005460.1:747:G	11	1366019	0.192936	129	NA	NA	1	NA	0.714587
Bo6rg110630.1:331:T	16	34658926	0.192941	129	NA	NA	1	NA	0.714575
Cab020251.1:843:A	1	1822100	0.192941	129	NA	NA	1	NA	0.714575
Cab047052.1:675:T	4	22493588	0.192945	129	NA	NA	1	NA	0.714566
Cab022684.5:3462:T	6	1276524	0.192968	129	NA	NA	1	NA	0.714515
Bo4g149430.1:1149:C	14	40369579	0.192974	129	NA	NA	1	NA	0.714502
Bo4g024240.1:1242:T	14	3656020	0.192974	129	NA	NA	1	NA	0.714502
Bo3g002280.1:635:A	13	589999	0.192982	129	NA	NA	1	NA	0.714484
Bo9g018470.1:441:T	19	5728469	0.193013	129	NA	NA	1	NA	0.714413
Cab040064.1:1542:A	9	5935083	0.193026	129	NA	NA	1	NA	0.714384
Bo2g080670.1:455:C	12	22397476	0.193037	129	NA	NA	1	NA	0.71436
Bo5g126460.1:1356:A	15	38887240	0.193041	129	NA	NA	1	NA	0.714351
Cab002592.1:2450:C	3	8212291	0.193052	129	NA	NA	1	NA	0.714325
Cab047101.4:363:G	4	22652939	0.193055	129	NA	NA	1	NA	0.714319
Cab015704.1:492:G	3	1752712	0.19308	129	NA	NA	1	NA	0.714263
Cab036051.1:543:G	8	13680454	0.193081	129	NA	NA	1	NA	0.71426
Cab036051.1:594:A	8	13680454	0.193081	129	NA	NA	1	NA	0.71426
Cab003755.1:183:G	3	14632038	0.193084	129	NA	NA	1	NA	0.714253
Bo4g195840.1:267:C	14	53076609	0.193086	129	NA	NA	1	NA	0.714249
Bo5g133320.1:1047:G	15	41632237	0.193091	129	NA	NA	1	NA	0.714238
Cab044452.1:615:C	1	31334547	0.193093	129	NA	NA	1	NA	0.714234
Cab023403.1:213:T	5	26562932	0.193094	129	NA	NA	1	NA	0.714231
Cab009421.1:609:C	2	26909412	0.193102	129	NA	NA	1	NA	0.714213
Bo6rg112850.1:1773:G	16	35475258	0.193104	129	NA	NA	1	NA	0.71421
Cab040128.1:312:G	9	5442645	0.193104	129	NA	NA	1	NA	0.714209
Cab008270.3:987:G	10	14477546	0.193105	129	NA	NA	1	NA	0.714207
BnaA01g07750D:1914:T	1	4339799	0.193107	129	NA	NA	1	NA	0.714202
Cab023243.1:690:T	6	4383453	0.193109	129	NA	NA	1	NA	0.714197
Cab033091.2:1085:T	7	9415003	0.193117	129	NA	NA	1	NA	0.714179
BnaC06g31150D:1587:A	16	34716350	0.193119	129	NA	NA	1	NA	0.714175
Cab006851.1:1998:G	6	22743563	0.193134	129	NA	NA	1	NA	0.714142
Cab034840.2:2326:C	4	20172805	0.193139	129	NA	NA	1	NA	0.71413
Bo2g037660.1:1752:G	12	10351303	0.193148	129	NA	NA	1	NA	0.71411
Cab017067.1:404:T	10	13303132	0.193151	129	NA	NA	1	NA	0.714103
Bo5g004810.1:1197:T	15	1439457	0.193151	129	NA	NA	1	NA	0.714103
Bo9g118850.1:967:A	19	37577731	0.193152	129	NA	NA	1	NA	0.714101
Cab037130.1:309:C	1	23234500	0.193162	129	NA	NA	1	NA	0.714078
Cab007300.1:1146:A	10	19176932	0.193166	129	NA	NA	1	NA	0.714069
Cab013234.1:1227:G	1	13048839	0.193174	129	NA	NA	1	NA	0.714052
Cab036138.1:1239:A	2	1766479	0.19318	129	NA	NA	1	NA	0.714038
BnaA07g26960D:312:A	7	23445952	0.193181	129	NA	NA	1	NA	0.714036
Bo2g040120.1:546:C	12	10673535	0.193193	129	NA	NA	1	NA	0.714009
BnaC06g37870D:723:G	16	38351010	0.193198	129	NA	NA	1	NA	0.713998
Bo6rg121020.1:473:C	16	38309217	0.193209	129	NA	NA	1	NA	0.713972
Bo4g030340.1:372:T	14	6534255	0.193229	129	NA	NA	1	NA	0.713928
Bo1g007240.1:1583:A	11	2391923	0.19323	129	NA	NA	1	NA	0.713926
Cab018470.1:604:C	7	22485337	0.193235	129	NA	NA	1	NA	0.713915
Bo1g022370.1:969:C	11	8334519	0.193237	129	NA	NA	1	NA	0.713909
Cab033625.1:1077:A	9	9575334	0.193261	129	NA	NA	1	NA	0.713855
Cab036011.1:300:A	8	13416656	0.193263	129	NA	NA	1	NA	0.713851
Cab001088.1:309:T	3	20869859	0.193269	129	NA	NA	1	NA	0.713837
Bo7g005990.1:2763:C	17	2028102	0.193272	129	NA	NA	1	NA	0.713831
Bo1g007410.1:322:A	11	2487016	0.193274	129	NA	NA	1	NA	0.713826
Cab011627.1:114:C	5	21993550	0.193278	129	NA	NA	1	NA	0.713817
Bo5g022310.1:1441:T	15	8143136	0.193279	129	NA	NA	1	NA	0.713816
Bo7g005920.1:762:T	17	1924238	0.193288	129	NA	NA	1	NA	0.713796
Bo4g164870.1:295:C	14	44092147	0.193302	129	NA	NA	1	NA	0.713764
Cab015918.7:963:A	3	2846867	0.193315	129	NA	NA	1	NA	0.713733
Cab046533.3:1203:A	1	30663792	0.193319	129	NA	NA	1	NA	0.713725
Cab021657.2:3543:C	2	33478929	0.193329	129	NA	NA	1	NA	0.713702
Cab033372.1:1035:G	8	11789214	0.19333	129	NA	NA	1	NA	0.713701
Cab046226.2:924:G	1	29843456	0.193341	129	NA	NA	1	NA	0.713675
Bo1g027180.1:144:G	11	9606645	0.193343	129	NA	NA	1	NA	0.713671
Cab000725.1:693:A	9	35481648	0.193344	129	NA	NA	1	NA	0.71367
Cab020776.2:1848:G	7	27674923	0.193349	129	NA	NA	1	NA	0.713658
Cab046838.2:2235:T	1	32113791	0.19335	129	NA	NA	1	NA	0.713657
Cab029519.1:156:T	9	36711310	0.193351	129	NA	NA	1	NA	0.713653
Cab000155.1:7143:G	5	9944827	0.193361	129	NA	NA	1	NA	0.713632
Bo3g015550.1:192:C	13	5251859	0.193364	129	NA	NA	1	NA	0.713625
Bo5g019360.1:420:T	15	6436578	0.193364	129	NA	NA	1	NA	0.713624
Cab020961.1:1753:T	7	26674391	0.193369	129	NA	NA	1	NA	0.713613
Cab002377.2:336:T	3	28738768	0.193372	129	NA	NA	1	NA	0.713606
BnaC08g31950D:156:A	18	33291699	0.19338	129	NA	NA	1	NA	0.713588
Bo4g030590.1:816:G	14	6715002	0.193387	129	NA	NA	1	NA	0.713573
Bo3g084370.1:111:A	13	31603057	0.193388	129	NA	NA	1	NA	0.713572
Bo7g040560.1:441:A	17	14990687	0.193403	129	NA	NA	1	NA	0.713537
Cab008844.1:2037:C	7	12841689	0.193407	129	NA	NA	1	NA	0.713527
Cab037083.1:585:G	1	22866200	0.193412	129	NA	NA	1	NA	0.713517
Cab046872.1:1317:C	1	32234008	0.193413	129	NA	NA	1	NA	0.713515
Bo7g115400.1:546:G	17	45972500	0.193428	129	NA	NA	1	NA	0.713482
Bo1g039100.1:249:A	11	11768182	0.193438	129	NA	NA	1	NA	0.713459
Cab046871.1:345:G	1	32235992	0.19344	129	NA	NA	1	NA	0.713454
Cab007995.1:924:T	10	15832153	0.193441	129	NA	NA	1	NA	0.713451
Bo9g175690.1:297:A	19	52137246	0.193442	129	NA	NA	1	NA	0.713448
Bo3g019080.1:2567:G	13	6438579	0.193444	129	NA	NA	1	NA	0.713445
Cab007793.1:468:A	10	16757986	0.193446	129	NA	NA	1	NA	0.713439
Cab004368.1:153:T	3	17843074	0.193448	129	NA	NA	1	NA	0.713435
Cab043900.1:276:A	1	29359863	0.193456	129	NA	NA	1	NA	0.713418
Cab046269.1:806:C	1	29571695	0.193459	129	NA	NA	1	NA	0.713411
Bo1g093120.1:963:A	11	27602946	0.19346	129	NA	NA	1	NA	0.713408
Bo4g061190.1:1059:C	14	13653148	0.193465	129	NA	NA	1	NA	0.713398
Bo7g106470.1:1065:A	17	41312474	0.19347	129	NA	NA	1	NA	0.713387
Bo9g111270.1:1761:A	19	35979823	0.193475	129	NA	NA	1	NA	0.713375
Cab022136.1:684:T	1	4882762	0.193482	129	NA	NA	1	NA	0.71336
Bo1g004900.1:849:G	11	1028299	0.193489	129	NA	NA	1	NA	0.713344
Cab016509.1:366:T	3	5715253	0.193493	129	NA	NA	1	NA	0.713335
Cab044460.1:300:A	1	31306540	0.193494	129	NA	NA	1	NA	0.713333
Bo3g065120.1:646:A	13	25012184	0.193502	129	NA	NA	1	NA	0.713314
Cab039036.2:1840:G	8	17483745	0.193513	129	NA	NA	1	NA	0.713291
Cab041912.1:1767:C	1	6009318	0.193516	129	NA	NA	1	NA	0.713283
Cab006446.1:342:C	6	20041616	0.193522	129	NA	NA	1	NA	0.713269
Bo4g142580.1:1575:A	14	38873394	0.193529	129	NA	NA	1	NA	0.713253
Cab032068.1:189:C	8	22417948	0.193541	129	NA	NA	1	NA	0.713228
Bo3g021070.1:162:T	13	6995574	0.193554	129	NA	NA	1	NA	0.713199
Bo6rg121140.1:291:T	16	38368880	0.193557	129	NA	NA	1	NA	0.713191
Bo2g086590.1:1308:A	12	24014740	0.193557	129	NA	NA	1	NA	0.71319
Cab038037.5:1050:T	2	14330630	0.193557	129	NA	NA	1	NA	0.71319
Bo3g106940.1:108:G	13	37514033	0.193584	129	NA	NA	1	NA	0.713131
Bo4g092980.1:1197:G	14	23071618	0.193604	129	NA	NA	1	NA	0.713086
Bo6rg097240.1:408:A	16	30697909	0.193615	129	NA	NA	1	NA	0.713062
Bo1g039330.1:1548:C	11	11940046	0.193621	129	NA	NA	1	NA	0.713048
Cab007026.1:531:T	6	23900334	0.193623	129	NA	NA	1	NA	0.713042
Cab047019.1:327:G	5	27908823	0.193636	129	NA	NA	1	NA	0.713014
Bo8g104970.1:320:T	18	36886677	0.193636	129	NA	NA	1	NA	0.713013
Cab039774.1:1917:T	3	5968504	0.193638	129	NA	NA	1	NA	0.713009
Bo4g025990.1:1751:T	14	4761180	0.193639	129	NA	NA	1	NA	0.713008
Cab011372.3:893:C	6	5651243	0.193641	129	NA	NA	1	NA	0.713003
Cab002962.1:852:T	3	10329767	0.193645	129	NA	NA	1	NA	0.712993
Cab037130.1:199:G	1	23234500	0.193666	129	NA	NA	1	NA	0.712946
Cab022013.1:711:T	2	31105079	0.193681	129	NA	NA	1	NA	0.712913
Bo1g033120.1:1385:A	11	10305353	0.193682	129	NA	NA	1	NA	0.712912
Bo1g007550.1:1296:C	11	2554869	0.193691	129	NA	NA	1	NA	0.71289
Bo3g103070.1:462:T	13	36786312	0.193698	129	NA	NA	1	NA	0.712875
Bo3g154180.1:617:A	13	55323103	0.193701	129	NA	NA	1	NA	0.712869
Bo2g008990.1:936:T	12	1766315	0.193705	129	NA	NA	1	NA	0.712859
Cab002175.2:1114:C	3	27591226	0.193707	129	NA	NA	1	NA	0.712855
Cab039197.1:2058:C	8	18419885	0.193708	129	NA	NA	1	NA	0.712852
Bo2g134070.1:1866:T	12	41871091	0.193717	129	NA	NA	1	NA	0.712833
Cab043228.2:2085:A	4	20558816	0.193719	129	NA	NA	1	NA	0.712828
Cab007221.1:1398:G	10	19606918	0.193724	129	NA	NA	1	NA	0.712816
Cab033372.1:1692:T	8	11789214	0.193725	129	NA	NA	1	NA	0.712814
Bo3g178410.1:454:A	13	62245851	0.193731	129	NA	NA	1	NA	0.712801
Cab039041.1:681:A	8	17523786	0.193732	129	NA	NA	1	NA	0.712798
Cab013596.1:756:A	9	40821542	0.193741	129	NA	NA	1	NA	0.712779
Cab042159.1:2629:G	6	28824678	0.193747	129	NA	NA	1	NA	0.712765
Bo8g066550.1:279:C	18	21367950	0.193765	129	NA	NA	1	NA	0.712725
Bo9g171140.1:207:C	19	50353937	0.193773	129	NA	NA	1	NA	0.712707
Bo5g004570.1:906:G	15	1316166	0.193776	129	NA	NA	1	NA	0.712699
Bo5g004570.1:954:G	15	1316166	0.193776	129	NA	NA	1	NA	0.712699
Bo1g151870.1:1398:G	11	42591817	0.193776	129	NA	NA	1	NA	0.712699
Cab007260.5:1362:A	10	19383471	0.19378	129	NA	NA	1	NA	0.712691
Cab045917.1:1107:A	5	28112114	0.193781	129	NA	NA	1	NA	0.712689
Cab043121.1:125:T	5	12422185	0.193795	129	NA	NA	1	NA	0.712657
Bo9g153830.1:927:T	19	45712383	0.193795	129	NA	NA	1	NA	0.712657
Bo3g142920.1:2046:T	13	51324982	0.193795	129	NA	NA	1	NA	0.712656
Cab046623.1:183:C	10	8626408	0.193796	129	NA	NA	1	NA	0.712654
Cab027114.1:834:C	8	21195879	0.193808	129	NA	NA	1	NA	0.712628
Cab036427.1:423:A	2	3220719	0.19383	129	NA	NA	1	NA	0.712579
Cab015886.1:819:A	3	2691821	0.193834	129	NA	NA	1	NA	0.71257
Cab031801.1:93:G	7	15679876	0.193837	129	NA	NA	1	NA	0.712563
Cab020125.4:5807:T	1	2413163	0.193842	129	NA	NA	1	NA	0.712551
Cab029713.1:456:A	10	1624948	0.193847	129	NA	NA	1	NA	0.71254
Bo6rg087760.1:975:C	16	27863356	0.193856	129	NA	NA	1	NA	0.71252
Cab014599.1:2240:T	9	45813484	0.193882	129	NA	NA	1	NA	0.712463
Cab031774.1:1975:A	7	15841420	0.193885	129	NA	NA	1	NA	0.712455
Cab008326.1:471:A	10	14142497	0.193893	129	NA	NA	1	NA	0.712437
Bo5g107400.1:926:A	15	33773819	0.193898	129	NA	NA	1	NA	0.712428
Cab014069.1:315:G	9	43118755	0.193905	129	NA	NA	1	NA	0.71241
Cab006319.4:871:C	6	19141365	0.193912	129	NA	NA	1	NA	0.712396
Cab006319.4:884:C	6	19141365	0.193912	129	NA	NA	1	NA	0.712396
Bo2g050810.1:372:G	12	14376059	0.193912	129	NA	NA	1	NA	0.712395
Cab036585.1:870:C	5	602018	0.193914	129	NA	NA	1	NA	0.712391
Bo3g164310.1:822:T	13	57959971	0.193942	129	NA	NA	1	NA	0.712328
Bo3g185270.1:1491:T	13	64621717	0.193945	129	NA	NA	1	NA	0.712321
Cab041452.2:1425:A	4	12380126	0.193948	129	NA	NA	1	NA	0.712314
Cab024128.2:543:C	1	7119016	0.193951	129	NA	NA	1	NA	0.712308
Cab003439.2:635:T	3	12792746	0.193967	129	NA	NA	1	NA	0.712273
Cab022308.1:225:A	8	3316079	0.193967	129	NA	NA	1	NA	0.712273
Bo1g040620.1:2322:G	11	12727942	0.193974	129	NA	NA	1	NA	0.712257
Bo3g073040.1:1641:G	13	28113523	0.193988	129	NA	NA	1	NA	0.712225
Cab021936.1:177:T	2	31657755	0.193988	129	NA	NA	1	NA	0.712224
Cab006465.1:823:A	6	20189280	0.19399	129	NA	NA	1	NA	0.712222
Cab026952.1:942:T	2	28973940	0.193995	129	NA	NA	1	NA	0.712209
Bo3g028440.1:270:A	13	10915756	0.193996	129	NA	NA	1	NA	0.712206
Cab009430.1:226:T	2	27010582	0.193997	129	NA	NA	1	NA	0.712205
Cab037130.1:102:G	1	23234500	0.194005	129	NA	NA	1	NA	0.712186
Cab018465.1:681:C	7	22514959	0.194012	129	NA	NA	1	NA	0.71217
Cab018465.1:771:T	7	22514959	0.194012	129	NA	NA	1	NA	0.71217
Cab036641.1:435:T	5	961206	0.194016	129	NA	NA	1	NA	0.712163
Bo3g022630.1:6453:G	13	7873319	0.194021	129	NA	NA	1	NA	0.712151
Bo9g157530.1:237:G	19	46949649	0.194023	129	NA	NA	1	NA	0.712148
Cab023017.1:201:A	6	3256010	0.194038	129	NA	NA	1	NA	0.712113
Cab022316.1:1035:T	8	3388332	0.19404	129	NA	NA	1	NA	0.712108
Cab002689.1:2811:G	3	8737064	0.194047	129	NA	NA	1	NA	0.712093
Bo4g151630.1:1953:G	14	41617542	0.194049	129	NA	NA	1	NA	0.712089
Cab009082.1:180:C	7	14398419	0.194054	129	NA	NA	1	NA	0.712076
Cab034832.2:210:G	4	20223244	0.194069	129	NA	NA	1	NA	0.712044
Bo3g099150.1:1446:G	13	35365984	0.194071	129	NA	NA	1	NA	0.71204
Cab013953.1:1715:G	9	42629717	0.194077	129	NA	NA	1	NA	0.712026
Cab023144.1:1479:G	6	3843204	0.194081	129	NA	NA	1	NA	0.712018
Bo8g097970.1:219:A	18	33464923	0.194085	129	NA	NA	1	NA	0.712009
Bo8g112420.1:276:T	18	39814850	0.194088	129	NA	NA	1	NA	0.712002
BnaA08g01800D:645:C	8	1821747	0.194102	129	NA	NA	1	NA	0.711969
BnaA08g01800D:702:T	8	1821747	0.194102	129	NA	NA	1	NA	0.711969
Cab011968.1:219:C	2	12171421	0.194107	129	NA	NA	1	NA	0.711958
Bo2g007330.1:2718:T	12	1412789	0.194115	129	NA	NA	1	NA	0.711942
Bo1g006370.1:114:A	11	1916696	0.194118	129	NA	NA	1	NA	0.711934
Cab015181.4:1323:T	9	26890019	0.19413	129	NA	NA	1	NA	0.711907
Bo2g009830.1:333:T	12	2150472	0.194143	129	NA	NA	1	NA	0.711878
Cab006941.2:541:A	6	23310224	0.194154	129	NA	NA	1	NA	0.711855
Bo1g138500.1:767:G	11	39406858	0.194158	129	NA	NA	1	NA	0.711845
Bo9g061400.1:209:G	19	18613434	0.19416	129	NA	NA	1	NA	0.71184
Cab013543.3:729:C	9	40607012	0.194161	129	NA	NA	1	NA	0.711839
Bo3g142810.1:1077:C	13	51261954	0.194161	129	NA	NA	1	NA	0.711837
Cab035535.1:443:G	6	26766991	0.194173	129	NA	NA	1	NA	0.711811
Cab006262.1:1087:A	6	18785957	0.194179	129	NA	NA	1	NA	0.711798
Bo9g069750.1:528:A	19	20798127	0.194193	129	NA	NA	1	NA	0.711766
Bo4g024030.1:485:A	14	3476995	0.194198	129	NA	NA	1	NA	0.711754
Cab024037.1:627:C	1	6638145	0.194201	129	NA	NA	1	NA	0.711749
Bo9g169330.1:918:A	19	49827472	0.194203	129	NA	NA	1	NA	0.711743
Cab017404.1:179:A	10	11290922	0.194204	129	NA	NA	1	NA	0.711741
Bo3g032560.1:1465:G	13	12505572	0.194211	129	NA	NA	1	NA	0.711727
Bo5g051950.1:528:C	15	17167761	0.194224	129	NA	NA	1	NA	0.711697
Bo5g067090.1:387:C	15	21341696	0.194228	129	NA	NA	1	NA	0.711688
Cab036576.2:750:A	5	566982	0.19423	129	NA	NA	1	NA	0.711683
Bo2g012590.1:813:T	12	3681047	0.194235	129	NA	NA	1	NA	0.711672
Cab040096.1:453:G	9	5667494	0.194253	129	NA	NA	1	NA	0.711631
Cab029979.1:1911:G	10	86296	0.194262	129	NA	NA	1	NA	0.711613
Cab025895.1:219:C	4	14353287	0.194266	129	NA	NA	1	NA	0.711604
Bo3g009580.1:1284:G	13	3270284	0.194268	129	NA	NA	1	NA	0.711599
Bo8g049530.1:1056:T	18	15901418	0.194283	129	NA	NA	1	NA	0.711565
Cab023516.1:1977:T	5	26035558	0.194294	129	NA	NA	1	NA	0.711541
Cab002521.2:405:T	3	7863802	0.194299	129	NA	NA	1	NA	0.71153
Bo7g109930.1:264:A	17	43538870	0.194304	129	NA	NA	1	NA	0.711519
Bo9g008280.1:663:T	19	1937262	0.194309	129	NA	NA	1	NA	0.711508
Bo8g100260.1:525:G	18	34725249	0.194309	129	NA	NA	1	NA	0.711507
Bo8g092780.1:2073:T	18	31705841	0.194314	129	NA	NA	1	NA	0.711496
Bo1g040440.1:489:T	11	12614400	0.194315	129	NA	NA	1	NA	0.711494
Bo1g150480.1:360:G	11	42309523	0.194317	129	NA	NA	1	NA	0.711489
Bo1g039670.1:351:C	11	12119470	0.194322	129	NA	NA	1	NA	0.711478
Bo6rg064600.1:762:T	16	17003687	0.194325	129	NA	NA	1	NA	0.711471
Cab045859.1:342:T	5	28449561	0.194335	129	NA	NA	1	NA	0.71145
Bo3g028390.1:630:A	13	10883871	0.194341	129	NA	NA	1	NA	0.711435
Cab001202.1:591:A	3	21583982	0.194358	129	NA	NA	1	NA	0.711398
Cab015482.1:267:T	3	816337	0.194361	129	NA	NA	1	NA	0.71139
Bo7g078100.1:1899:C	17	29487748	0.19437	129	NA	NA	1	NA	0.711372
Cab036233.1:873:A	2	2208364	0.194372	129	NA	NA	1	NA	0.711366
Bo2g044650.1:1155:C	12	12060714	0.194373	129	NA	NA	1	NA	0.711363
Cab035213.1:4215:C	6	24723848	0.194386	129	NA	NA	1	NA	0.711336
Bo8g112450.1:271:A	18	39836047	0.194391	129	NA	NA	1	NA	0.711325
Bo3g008760.1:2768:A	13	2870019	0.194391	129	NA	NA	1	NA	0.711323
Cab030975.1:1461:G	8	8881315	0.194398	129	NA	NA	1	NA	0.711308
Cab020139.1:1233:A	1	2349488	0.194403	129	NA	NA	1	NA	0.711297
Cab000838.1:1164:A	9	36089516	0.194405	129	NA	NA	1	NA	0.711292
BnaC06g31150D:2610:A	16	34716350	0.194408	129	NA	NA	1	NA	0.711286
Bo3g025260.1:1032:A	13	9586013	0.194409	129	NA	NA	1	NA	0.711284
Bo3g041850.1:483:T	13	16968395	0.194412	129	NA	NA	1	NA	0.711276
Bo7g096710.1:860:T	17	37404958	0.194418	129	NA	NA	1	NA	0.711263
Bo3g044310.1:376:C	13	18264810	0.194419	129	NA	NA	1	NA	0.711261
Bo3g044310.1:411:A	13	18264810	0.194419	129	NA	NA	1	NA	0.711261
Bo5g035120.1:324:A	15	11644671	0.194424	129	NA	NA	1	NA	0.71125
Cab002851.2:768:T	3	9697511	0.19443	129	NA	NA	1	NA	0.711238
Cab034730.1:1042:A	9	8700339	0.19443	129	NA	NA	1	NA	0.711236
Bo5g137760.1:1192:C	15	42989701	0.19444	129	NA	NA	1	NA	0.711215
Bo6rg116120.1:1121:T	16	36253698	0.194445	129	NA	NA	1	NA	0.711203
Bo1g007660.1:118:A	11	2615848	0.194456	129	NA	NA	1	NA	0.711179
Cab038488.5:2034:C	9	2864382	0.194457	129	NA	NA	1	NA	0.711177
Cab047395.1:128:C	3	31506270	0.194462	129	NA	NA	1	NA	0.711166
Cab038376.1:981:C	9	3469485	0.194462	129	NA	NA	1	NA	0.711165
Cab002933.2:918:G	3	10114605	0.194466	129	NA	NA	1	NA	0.711157
Bo2g057840.1:1539:C	12	17274679	0.194467	129	NA	NA	1	NA	0.711154
Bo9g013710.1:2040:C	19	3898635	0.194467	129	NA	NA	1	NA	0.711154
Bo5g025240.1:3462:A	15	8692762	0.194477	129	NA	NA	1	NA	0.711131
Bo2g002750.1:1196:A	12	506965	0.194478	129	NA	NA	1	NA	0.71113
Bo8g098830.1:896:G	18	33919447	0.194488	129	NA	NA	1	NA	0.711106
Cab017579.1:711:T	10	10160839	0.194498	129	NA	NA	1	NA	0.711086
Cab009957.2:2442:G	9	11085989	0.194501	129	NA	NA	1	NA	0.711079
Bo3g141590.1:1460:T	13	51028356	0.194508	129	NA	NA	1	NA	0.711063
Bo6rg081090.1:5911:A	16	24952829	0.194512	129	NA	NA	1	NA	0.711054
Cab028845.1:482:A	6	10649810	0.194517	129	NA	NA	1	NA	0.711043
Cab013103.1:2526:T	1	11907944	0.194539	129	NA	NA	1	NA	0.710994
Bo8g108560.1:1072:A	18	38751462	0.194539	129	NA	NA	1	NA	0.710992
Cab024499.2:501:A	1	9537805	0.194543	129	NA	NA	1	NA	0.710985
Cab021353.1:1419:A	7	24715998	0.194545	129	NA	NA	1	NA	0.710979
Cab011302.1:434:C	3	29502213	0.194547	129	NA	NA	1	NA	0.710976
BnaA03g08000D:687:G	3	4279955	0.194558	129	NA	NA	1	NA	0.710952
Bo2g086400.1:757:C	12	23906400	0.19456	129	NA	NA	1	NA	0.710946
Cab008644.1:141:G	1	26815759	0.194565	129	NA	NA	1	NA	0.710936
Cab036255.1:1647:C	2	2322620	0.194565	129	NA	NA	1	NA	0.710935
Cab003340.1:324:C	3	12259128	0.19457	129	NA	NA	1	NA	0.710925
Bo8g110930.1:663:C	18	39548655	0.194575	129	NA	NA	1	NA	0.710913
Bo5g140110.1:882:T	15	43667377	0.194577	129	NA	NA	1	NA	0.710909
Bo4g154780.1:54:C	14	42532590	0.19458	129	NA	NA	1	NA	0.710902
Bo4g024450.1:1230:T	14	3778508	0.19458	129	NA	NA	1	NA	0.710902
Cab035955.1:912:T	8	13082837	0.194593	129	NA	NA	1	NA	0.710873
Cab015531.1:1576:C	3	1015208	0.194598	129	NA	NA	1	NA	0.710861
Cab046811.1:300:C	1	31987806	0.194602	129	NA	NA	1	NA	0.710852
Cab018529.1:1671:T	7	22152301	0.194607	129	NA	NA	1	NA	0.710841
Cab029600.1:1651:A	10	2361353	0.19461	129	NA	NA	1	NA	0.710834
Cab034794.1:750:C	5	7646362	0.194621	129	NA	NA	1	NA	0.710811
Cab014214.1:276:T	9	43890527	0.194622	129	NA	NA	1	NA	0.710808
Bo3g101370.1:700:C	13	36363019	0.194628	129	NA	NA	1	NA	0.710796
Bo3g097790.1:729:C	13	35077400	0.194629	129	NA	NA	1	NA	0.710792
Bo5g006960.1:330:C	15	2117371	0.194631	129	NA	NA	1	NA	0.710789
Cab004667.1:582:C	3	19542050	0.194635	129	NA	NA	1	NA	0.710779
Bo5g021160.1:504:T	15	7448301	0.194638	129	NA	NA	1	NA	0.710771
Bo2g131480.1:552:C	12	40692254	0.194641	129	NA	NA	1	NA	0.710767
Cab007813.1:272:A	10	16676108	0.194642	129	NA	NA	1	NA	0.710763
Bo4g111320.1:697:G	14	28366587	0.194643	129	NA	NA	1	NA	0.710762
Cab005042.1:673:G	7	7311117	0.194651	129	NA	NA	1	NA	0.710743
Bo3g012620.1:1329:C	13	4266031	0.194651	129	NA	NA	1	NA	0.710743
Cab002869.3:2112:C	3	9779902	0.194665	129	NA	NA	1	NA	0.710712
Bo9g010360.1:408:A	19	3049747	0.194678	129	NA	NA	1	NA	0.710682
Bo3g145220.1:1485:C	13	52294362	0.19468	129	NA	NA	1	NA	0.71068
Cab008103.1:100:G	10	15337894	0.194687	129	NA	NA	1	NA	0.710662
BnaC07g30750D:1019:T	17	37996553	0.194689	129	NA	NA	1	NA	0.710658
Bo3g005290.1:969:A	13	2034081	0.194721	129	NA	NA	1	NA	0.710588
Bo6rg124410.1:1023:T	16	39604473	0.194737	129	NA	NA	1	NA	0.710551
Cab018813.3:4419:T	7	20527805	0.19474	129	NA	NA	1	NA	0.710545
Bo9g139350.1:279:C	19	42378228	0.194741	129	NA	NA	1	NA	0.710543
Bo3g013880.1:666:C	13	4896809	0.194743	129	NA	NA	1	NA	0.710537
Bo5g085060.1:140:C	15	27362221	0.19475	129	NA	NA	1	NA	0.710523
Cab045367.1:177:C	2	3803412	0.194761	129	NA	NA	1	NA	0.710498
Bo3g120920.1:1416:T	13	42943496	0.194764	129	NA	NA	1	NA	0.710492
Bo6rg067890.1:711:G	16	19212991	0.194764	129	NA	NA	1	NA	0.710491
Bo1g057550.1:792:A	11	17451561	0.194776	129	NA	NA	1	NA	0.710464
Cab011653.1:486:G	5	21870381	0.194794	129	NA	NA	1	NA	0.710425
Cab022626.1:1011:A	6	939868	0.194797	129	NA	NA	1	NA	0.710418
Bo9g154710.1:60:T	19	46330149	0.194826	129	NA	NA	1	NA	0.710353
Cab002705.1:1284:G	3	8827907	0.194862	129	NA	NA	1	NA	0.710273
Bo5g013310.1:1752:A	15	4451498	0.194864	129	NA	NA	1	NA	0.710269
Cab011476.1:597:G	5	22903189	0.194865	129	NA	NA	1	NA	0.710265
Bo3g148980.1:1576:T	13	52918735	0.194868	129	NA	NA	1	NA	0.710259
Bo4g130780.1:1341:C	14	33688726	0.194872	129	NA	NA	1	NA	0.71025
Bo4g169370.1:94:A	14	45332481	0.194884	129	NA	NA	1	NA	0.710224
Bo6rg042460.1:1326:T	16	10554579	0.194885	129	NA	NA	1	NA	0.710222
Bo3g021070.1:1503:C	13	6995574	0.19491	129	NA	NA	1	NA	0.710165
Cab019255.1:432:C	4	2971420	0.194911	129	NA	NA	1	NA	0.710163
Cab006232.1:198:C	6	18586079	0.194916	129	NA	NA	1	NA	0.710152
Cab015680.1:827:A	3	1662638	0.194919	129	NA	NA	1	NA	0.710145
Bo6rg078130.1:405:A	16	23519375	0.194923	129	NA	NA	1	NA	0.710136
Bo7g005560.1:360:T	17	1635164	0.194936	129	NA	NA	1	NA	0.710107
Bo1g005690.1:1050:G	11	1480564	0.194944	129	NA	NA	1	NA	0.71009
Cab029016.2:189:C	6	9420272	0.194971	129	NA	NA	1	NA	0.710031
Cab029529.1:94:G	9	36653849	0.194978	129	NA	NA	1	NA	0.710014
Cab028249.1:486:G	9	31402532	0.195001	129	NA	NA	1	NA	0.709963
Cab020348.1:1164:C	1	1258322	0.195017	129	NA	NA	1	NA	0.709928
Cab020636.3:1113:T	7	28341538	0.195024	129	NA	NA	1	NA	0.709912
Bo9g163800.1:422:C	19	48329692	0.195027	129	NA	NA	1	NA	0.709905
Cab019721.1:477:G	1	4525507	0.195034	129	NA	NA	1	NA	0.70989
Bo1g006630.1:2294:T	11	2043632	0.195036	129	NA	NA	1	NA	0.709884
Cab001277.1:645:T	3	21969177	0.195037	129	NA	NA	1	NA	0.709884
Bo7g058200.1:114:T	17	21444387	0.195037	129	NA	NA	1	NA	0.709883
Cab030268.1:357:T	6	5786754	0.195061	129	NA	NA	1	NA	0.70983
Bo6rg124100.1:1104:T	16	39463089	0.19507	129	NA	NA	1	NA	0.709809
Bo9g062710.1:787:C	19	18896025	0.195076	129	NA	NA	1	NA	0.709796
Cab019517.1:1704:C	4	1118164	0.195082	129	NA	NA	1	NA	0.709782
Bo1g119100.1:128:G	11	35717449	0.195083	129	NA	NA	1	NA	0.709781
Cab002436.1:636:T	3	29005280	0.195083	129	NA	NA	1	NA	0.70978
Cab002945.1:402:G	3	10187319	0.195086	129	NA	NA	1	NA	0.709773
BnaA03g00940D:80:A	3	542170	0.195088	129	NA	NA	1	NA	0.70977
Cab045560.1:2050:A	5	23381890	0.19509	129	NA	NA	1	NA	0.709766
Cab008100.1:3086:C	10	15353771	0.195091	129	NA	NA	1	NA	0.709763
Cab046840.1:639:T	1	32122115	0.195092	129	NA	NA	1	NA	0.70976
Cab001274.1:1731:T	3	21956394	0.195092	129	NA	NA	1	NA	0.70976
Bo3g181390.1:444:C	13	63016437	0.195102	129	NA	NA	1	NA	0.709739
Cab003219.1:504:A	3	11681886	0.195104	129	NA	NA	1	NA	0.709734
Bo6rg080300.1:885:G	16	24412870	0.195105	129	NA	NA	1	NA	0.709732
Bo5g136230.1:1287:G	15	42103835	0.195132	129	NA	NA	1	NA	0.709671
Bo4g195440.1:1386:A	14	52891404	0.195138	129	NA	NA	1	NA	0.709659
Bo9g120280.1:1074:T	19	37963044	0.195141	129	NA	NA	1	NA	0.709652
Cab045405.1:1773:C	2	3659550	0.195157	129	NA	NA	1	NA	0.709617
Cab019253.1:409:T	4	2983153	0.195161	129	NA	NA	1	NA	0.709606
Cab021358.1:541:G	7	24695044	0.195167	129	NA	NA	1	NA	0.709594
Cab002232.4:42:G	3	27907989	0.195177	129	NA	NA	1	NA	0.709571
Bo5g023800.1:1682:A	15	8455931	0.195183	129	NA	NA	1	NA	0.709559
Cab026941.1:624:A	2	29035300	0.195188	129	NA	NA	1	NA	0.709547
Bo1g010020.1:156:A	11	3317453	0.195201	129	NA	NA	1	NA	0.709519
Bo1g006540.1:342:T	11	1992206	0.195201	129	NA	NA	1	NA	0.709518
Bo1g006540.1:346:A	11	1992206	0.195201	129	NA	NA	1	NA	0.709518
Bo1g046490.1:630:G	11	13430932	0.195213	129	NA	NA	1	NA	0.709492
Bo1g144700.1:291:T	11	41253884	0.195217	129	NA	NA	1	NA	0.709483
Cab022955.1:366:T	6	2879371	0.195218	129	NA	NA	1	NA	0.709479
Bo9g007900.1:1277:T	19	1759376	0.195219	129	NA	NA	1	NA	0.709477
Cab010840.1:171:C	3	32516915	0.19522	129	NA	NA	1	NA	0.709476
Bo5g022110.1:234:G	15	8035533	0.19522	129	NA	NA	1	NA	0.709475
Cab029689.1:123:A	10	1749985	0.195223	129	NA	NA	1	NA	0.709468
Cab002947.1:9611:G	3	10192827	0.195227	129	NA	NA	1	NA	0.709459
Bo7g084190.1:114:G	17	33029530	0.195228	129	NA	NA	1	NA	0.709458
Bo1g021950.1:966:T	11	7971980	0.195231	129	NA	NA	1	NA	0.709451
Bo5g034800.1:109:G	15	11397025	0.195233	129	NA	NA	1	NA	0.709446
Cab006737.1:2613:A	6	22033469	0.195249	129	NA	NA	1	NA	0.709411
Bo1g040680.1:1533:C	11	12791225	0.195261	129	NA	NA	1	NA	0.709385
Cab008868.1:1407:C	7	12965436	0.195269	129	NA	NA	1	NA	0.709368
Cab028591.1:1320:A	5	12654569	0.195274	129	NA	NA	1	NA	0.709356
Bo2g006780.1:138:C	12	1040180	0.195276	129	NA	NA	1	NA	0.709351
Cab020878.1:207:T	7	27080712	0.195284	129	NA	NA	1	NA	0.709333
Cab022785.1:3306:A	6	1835879	0.195294	129	NA	NA	1	NA	0.709312
Cab022591.1:729:A	6	746129	0.195305	129	NA	NA	1	NA	0.709286
Bo3g154180.1:1071:A	13	55323103	0.195313	129	NA	NA	1	NA	0.70927
Cab036443.1:2650:C	2	3292264	0.195317	129	NA	NA	1	NA	0.709261
Cab008067.1:1662:A	10	15501285	0.195318	129	NA	NA	1	NA	0.709258
Cab006319.4:1029:T	6	19141365	0.195323	129	NA	NA	1	NA	0.709246
Cab006319.4:1185:T	6	19141365	0.195323	129	NA	NA	1	NA	0.709246
Cab006319.4:769:G	6	19141365	0.195323	129	NA	NA	1	NA	0.709246
Bo3g045300.1:2604:C	13	18986855	0.195325	129	NA	NA	1	NA	0.709241
Cab008099.2:284:A	10	15357625	0.195334	129	NA	NA	1	NA	0.709222
Cab046274.1:135:T	1	29531535	0.195337	129	NA	NA	1	NA	0.709215
Cab006615.1:1078:A	6	21201180	0.195348	129	NA	NA	1	NA	0.709192
Bo4g168070.1:278:C	14	45023915	0.195351	129	NA	NA	1	NA	0.709183
Bo8g118080.1:1557:A	18	41589454	0.195362	129	NA	NA	1	NA	0.70916
Cab020502.1:642:C	1	437359	0.195363	129	NA	NA	1	NA	0.709159
Bo8g079170.1:790:G	18	26182815	0.195368	129	NA	NA	1	NA	0.709146
Cab015939.1:759:G	3	2943647	0.195372	129	NA	NA	1	NA	0.709138
Bo4g142600.1:3539:A	14	38886044	0.19539	129	NA	NA	1	NA	0.709099
Bo6rg050700.1:576:T	16	13772701	0.19539	129	NA	NA	1	NA	0.709098
Bo3g035400.1:171:T	13	13718348	0.195395	129	NA	NA	1	NA	0.709086
Bo2g136690.1:507:T	12	43521246	0.195396	129	NA	NA	1	NA	0.709085
Cab039307.1:258:T	2	1503549	0.195396	129	NA	NA	1	NA	0.709084
Cab007185.3:1224:G	10	19771619	0.195412	129	NA	NA	1	NA	0.709049
Bo4g025150.1:624:G	14	4183193	0.195416	129	NA	NA	1	NA	0.70904
Bo1g108940.1:840:C	11	33903278	0.195444	129	NA	NA	1	NA	0.708978
BnaA06g10920D:94:A	6	6569509	0.195444	129	NA	NA	1	NA	0.708978
Cab033523.2:818:A	6	12691840	0.195444	129	NA	NA	1	NA	0.708977
BnaA03g21890D:702:T	3	12290618	0.195449	129	NA	NA	1	NA	0.708966
Cab020843.1:724:T	7	27295970	0.19546	129	NA	NA	1	NA	0.708942
Bo4g021010.1:1110:T	14	2785306	0.195476	129	NA	NA	1	NA	0.708907
Bo3g083880.1:645:G	13	31238367	0.195479	129	NA	NA	1	NA	0.7089
Cab020503.1:69:T	1	435128	0.195481	129	NA	NA	1	NA	0.708895
Cab047692.1:693:G	2	1408779	0.195482	129	NA	NA	1	NA	0.708893
Cab033619.1:171:T	9	9545998	0.195482	129	NA	NA	1	NA	0.708892
Cab033425.2:264:C	8	12121954	0.19549	129	NA	NA	1	NA	0.708876
Cab013814.1:246:G	9	41949641	0.195501	129	NA	NA	1	NA	0.708852
Bo8g004200.1:609:C	18	766602	0.195501	129	NA	NA	1	NA	0.70885
Bo7g109700.1:4074:G	17	43456787	0.195509	129	NA	NA	1	NA	0.708832
Cab012784.2:75:C	7	18707532	0.195511	129	NA	NA	1	NA	0.708829
Cab023311.1:156:A	5	27144622	0.195515	129	NA	NA	1	NA	0.708819
Bo4g182630.1:564:C	14	48258771	0.195527	129	NA	NA	1	NA	0.708792
Cab013508.1:1047:A	9	40419063	0.195544	129	NA	NA	1	NA	0.708755
Bo4g030530.1:1713:T	14	6673900	0.195545	129	NA	NA	1	NA	0.708753
Cab025567.1:918:T	5	4111629	0.195549	129	NA	NA	1	NA	0.708744
Bo1g139020.1:1058:A	11	39714822	0.195554	129	NA	NA	1	NA	0.708733
BnaC04g02150D:1577:T	14	1866371	0.195563	129	NA	NA	1	NA	0.708713
Cab012494.2:145:A	7	17059257	0.195567	129	NA	NA	1	NA	0.708704
Cab001269.1:447:T	3	21927565	0.195574	129	NA	NA	1	NA	0.708688
Cab038367.1:918:T	9	3511093	0.195586	129	NA	NA	1	NA	0.708662
Cab004524.1:1545:G	3	18733955	0.195588	129	NA	NA	1	NA	0.708658
Cab038071.1:846:G	2	14565855	0.195588	129	NA	NA	1	NA	0.708658
Bo3g107410.1:264:G	13	37926976	0.195589	129	NA	NA	1	NA	0.708655
Cab022803.1:273:T	6	1925825	0.195595	129	NA	NA	1	NA	0.708641
Bo4g029830.1:1599:G	14	6193201	0.195604	129	NA	NA	1	NA	0.708623
Bo2g011500.1:885:G	12	3093060	0.19561	129	NA	NA	1	NA	0.708609
Bo5g023460.1:2073:T	15	8284136	0.195616	129	NA	NA	1	NA	0.708596
Bo5g137770.1:666:A	15	42992803	0.195618	129	NA	NA	1	NA	0.708591
Cab036134.1:1566:T	2	1752853	0.195627	129	NA	NA	1	NA	0.708571
Cab021926.1:798:G	2	31711388	0.195636	129	NA	NA	1	NA	0.708551
Bo2g161350.1:612:C	12	50716151	0.195636	129	NA	NA	1	NA	0.708551
Bo8g110940.1:343:C	18	39551875	0.195652	129	NA	NA	1	NA	0.708516
Bo8g110940.1:345:C	18	39551875	0.195652	129	NA	NA	1	NA	0.708516
Bo8g089610.1:1374:T	18	29734307	0.195653	129	NA	NA	1	NA	0.708514
Cab019736.1:3909:G	1	4429727	0.195656	129	NA	NA	1	NA	0.708506
Bo6rg076660.1:495:G	16	22506715	0.195659	129	NA	NA	1	NA	0.7085
Cab019809.4:1089:T	1	4022008	0.195669	129	NA	NA	1	NA	0.708478
Bo9g148180.1:1176:G	19	43840165	0.195672	129	NA	NA	1	NA	0.708472
Bo8g101250.1:741:T	18	35487728	0.195675	129	NA	NA	1	NA	0.708464
Bo7g092910.1:1008:T	17	35564274	0.195682	129	NA	NA	1	NA	0.70845
Bo9g002310.1:21:C	19	207929	0.195683	129	NA	NA	1	NA	0.708446
Cab027823.1:961:T	4	7836164	0.195697	129	NA	NA	1	NA	0.708416
Bo5g002440.1:1218:G	15	251989	0.195732	129	NA	NA	1	NA	0.708338
Bo1g087680.1:443:C	11	25970001	0.195738	129	NA	NA	1	NA	0.708326
Cab034092.1:1323:C	4	18280835	0.19574	129	NA	NA	1	NA	0.708319
BnaA10g21180D:464:T	10	17008592	0.195741	129	NA	NA	1	NA	0.708318
BnaC02g03430D:153:A	12	524316	0.195742	129	NA	NA	1	NA	0.708315
Cab011198.1:1284:C	3	30179237	0.195748	129	NA	NA	1	NA	0.708302
Cab015799.1:1059:G	3	2227451	0.195758	129	NA	NA	1	NA	0.70828
Cab042529.1:144:T	9	897802	0.195761	129	NA	NA	1	NA	0.708274
Bo6rg097250.1:339:G	16	30700299	0.195761	129	NA	NA	1	NA	0.708273
Bo3g091670.1:276:A	13	33406144	0.19577	129	NA	NA	1	NA	0.708253
Cab034376.1:1296:C	4	16668070	0.195772	129	NA	NA	1	NA	0.708249
Cab002844.1:66:T	3	9651765	0.195774	129	NA	NA	1	NA	0.708244
Cab008068.1:1294:A	10	15492580	0.195788	129	NA	NA	1	NA	0.708213
Cab046537.1:1713:G	1	30650784	0.195789	129	NA	NA	1	NA	0.708211
Cab002983.1:999:C	3	10414019	0.195796	129	NA	NA	1	NA	0.708195
Bo3g138470.1:927:A	13	50241817	0.195798	129	NA	NA	1	NA	0.708192
Bo6rg050700.1:480:C	16	13772701	0.195799	129	NA	NA	1	NA	0.708191
Bo9g015240.1:3063:G	19	4902288	0.195804	129	NA	NA	1	NA	0.708178
Cab014688.1:2229:G	2	17275634	0.195808	129	NA	NA	1	NA	0.708169
Bo9g155880.1:567:G	19	46475739	0.195812	129	NA	NA	1	NA	0.708162
Bo7g115740.1:2397:C	17	46130053	0.19582	129	NA	NA	1	NA	0.708143
Cab024730.1:171:A	8	17407416	0.195822	129	NA	NA	1	NA	0.708139
Cab031533.1:814:G	5	20758964	0.195823	129	NA	NA	1	NA	0.708137
Bo5g015260.1:3188:T	15	5055585	0.195832	129	NA	NA	1	NA	0.708116
Cab020526.1:1049:A	1	297567	0.195833	129	NA	NA	1	NA	0.708114
Cab006185.1:576:G	6	18241356	0.195847	129	NA	NA	1	NA	0.708082
Bo3g086730.1:735:C	13	31912157	0.195848	129	NA	NA	1	NA	0.708081
Bo4g161220.1:339:A	14	43596444	0.195848	129	NA	NA	1	NA	0.70808
Bo1g101670.1:133:G	11	30382031	0.195854	129	NA	NA	1	NA	0.708068
Bo4g164860.1:296:A	14	44086796	0.195877	129	NA	NA	1	NA	0.708017
Cab002789.1:477:T	3	9313543	0.19588	129	NA	NA	1	NA	0.708011
Bo8g099020.1:685:A	18	34015173	0.195881	129	NA	NA	1	NA	0.708007
Cab022183.2:1812:T	8	2327516	0.19591	129	NA	NA	1	NA	0.707943
Bo4g178030.1:2082:A	14	47273503	0.195911	129	NA	NA	1	NA	0.707942
Cab014044.1:660:G	9	43025787	0.195918	129	NA	NA	1	NA	0.707926
Cab020429.7:342:A	1	833860	0.195918	129	NA	NA	1	NA	0.707926
Bo4g034850.1:693:T	14	7526138	0.195924	129	NA	NA	1	NA	0.707913
Bo7g113200.1:1092:G	17	44716648	0.195925	129	NA	NA	1	NA	0.707909
Bo1g147480.1:834:T	11	41700315	0.195927	129	NA	NA	1	NA	0.707906
Bo2g136530.1:233:T	12	43380681	0.195927	129	NA	NA	1	NA	0.707905
Bo1g011340.1:603:C	11	4018454	0.195934	129	NA	NA	1	NA	0.70789
Bo8g118080.1:3470:T	18	41589454	0.195938	129	NA	NA	1	NA	0.707881
Cab029917.1:1014:C	10	393910	0.195938	129	NA	NA	1	NA	0.70788
Bo1g039100.1:708:T	11	11768182	0.195941	129	NA	NA	1	NA	0.707876
Cab016066.1:1338:T	3	3601213	0.195942	129	NA	NA	1	NA	0.707871
Bo9g184760.1:1188:C	19	54409633	0.195944	129	NA	NA	1	NA	0.707869
Bo9g184760.1:972:A	19	54409633	0.195944	129	NA	NA	1	NA	0.707869
Bo9g184760.1:945:A	19	54409633	0.195944	129	NA	NA	1	NA	0.707869
Cab043887.2:585:T	1	29282838	0.195951	129	NA	NA	1	NA	0.707853
Bo4g191080.1:122:C	14	51622150	0.195962	129	NA	NA	1	NA	0.707828
Bo1g011060.1:261:C	11	3881555	0.195967	129	NA	NA	1	NA	0.707818
Cab003822.1:3858:A	3	15038465	0.195968	129	NA	NA	1	NA	0.707816
BnaA10g19850D:120:G	10	16259818	0.195969	129	NA	NA	1	NA	0.707814
Bo8g100770.1:234:T	18	35076772	0.195976	129	NA	NA	1	NA	0.707797
Cab038347.2:2109:G	9	3625980	0.195987	129	NA	NA	1	NA	0.707774
Bo9g091000.1:1060:T	19	27973511	0.195987	129	NA	NA	1	NA	0.707772
Bo6rg064330.1:726:A	16	16693061	0.195998	129	NA	NA	1	NA	0.707749
Bo1g090390.1:279:T	11	26777919	0.196002	129	NA	NA	1	NA	0.70774
Cab015526.1:588:G	3	989417	0.196011	129	NA	NA	1	NA	0.707719
Cab003298.1:690:C	3	12039479	0.196014	129	NA	NA	1	NA	0.707714
Cab033779.2:1335:T	5	6780203	0.196016	129	NA	NA	1	NA	0.707708
Cab015771.1:588:A	3	2046221	0.196016	129	NA	NA	1	NA	0.707707
BnaC03g10400D:790:A	13	5224822	0.196017	129	NA	NA	1	NA	0.707706
Cab007882.1:1332:C	10	16338202	0.196021	129	NA	NA	1	NA	0.707697
Bo9g148260.1:2499:G	19	43882574	0.196022	129	NA	NA	1	NA	0.707696
Bo2g051060.1:2029:G	12	14561051	0.196024	129	NA	NA	1	NA	0.70769
Cab020721.1:69:G	7	27910623	0.196025	129	NA	NA	1	NA	0.707688
Bo8g050420.1:456:G	18	16621300	0.196026	129	NA	NA	1	NA	0.707686
Cab013308.2:211:C	1	13613599	0.196032	129	NA	NA	1	NA	0.707674
Bo8g083450.1:827:A	18	29012492	0.196033	129	NA	NA	1	NA	0.707671
Bo2g051200.1:213:A	12	14623417	0.196035	129	NA	NA	1	NA	0.707666
Bo3g087100.1:1894:A	13	32143907	0.196036	129	NA	NA	1	NA	0.707664
Cab022476.1:294:C	8	5112813	0.19604	129	NA	NA	1	NA	0.707656
Cab020684.1:329:G	7	28145893	0.19604	129	NA	NA	1	NA	0.707656
Cab020328.1:1052:A	1	1421660	0.196045	129	NA	NA	1	NA	0.707645
Cab038825.1:738:G	2	23690983	0.196047	129	NA	NA	1	NA	0.707641
Cab038037.5:577:C	2	14330630	0.196048	129	NA	NA	1	NA	0.707639
Cab000768.2:192:A	9	35788486	0.196048	129	NA	NA	1	NA	0.707638
Bo9g183410.1:837:T	19	54188282	0.196056	129	NA	NA	1	NA	0.707619
Bo8g059540.1:96:C	18	19502432	0.196064	129	NA	NA	1	NA	0.707603
Cab034696.1:2298:T	9	8480569	0.196064	129	NA	NA	1	NA	0.707602
Bo9g005790.1:340:G	19	1120942	0.196068	129	NA	NA	1	NA	0.707594
Cab012037.1:367:T	2	11628774	0.196072	129	NA	NA	1	NA	0.707584
Bo2g041180.1:360:T	12	10722941	0.196077	129	NA	NA	1	NA	0.707573
Cab019699.1:616:A	1	4677273	0.196079	129	NA	NA	1	NA	0.707568
Cab032295.1:171:C	8	23523435	0.196098	129	NA	NA	1	NA	0.707528
Cab016602.1:1170:T	4	6011661	0.196113	129	NA	NA	1	NA	0.707493
Bo4g120400.1:1999:C	14	31333620	0.196128	129	NA	NA	1	NA	0.707461
Bo4g151620.1:2187:C	14	41611011	0.196138	129	NA	NA	1	NA	0.707439
Bo2g133570.1:1449:A	12	41513066	0.196146	129	NA	NA	1	NA	0.707421
Bo8g092550.1:452:A	18	31566309	0.19615	129	NA	NA	1	NA	0.707412
BnaA08g19310D:702:A	8	18742054	0.196152	129	NA	NA	1	NA	0.707407
Bo9g181380.1:4614:A	19	53549838	0.196157	129	NA	NA	1	NA	0.707395
BnaA05g11250D:231:T	5	7737442	0.196159	129	NA	NA	1	NA	0.707391
BnaA05g11250D:213:A	5	7737442	0.196159	129	NA	NA	1	NA	0.707391
Bo6rg119900.1:1440:C	16	37685302	0.196161	129	NA	NA	1	NA	0.707388
Bo1g053510.1:1188:G	11	15627731	0.196175	129	NA	NA	1	NA	0.707356
Bo3g138630.1:837:C	13	50370227	0.196177	129	NA	NA	1	NA	0.707353
Cab025963.1:726:G	4	14874646	0.196187	129	NA	NA	1	NA	0.70733
Cab032429.1:3237:C	2	4501271	0.196189	129	NA	NA	1	NA	0.707326
Bo1g122910.1:351:C	11	36495451	0.196191	129	NA	NA	1	NA	0.707322
Cab003860.1:239:A	3	15264610	0.196204	129	NA	NA	1	NA	0.707293
Cab022779.1:963:A	6	1801614	0.196212	129	NA	NA	1	NA	0.707275
Bo3g100620.1:831:C	13	35829778	0.196213	129	NA	NA	1	NA	0.707273
BnaA02g00220D:576:A	2	1651140	0.196217	129	NA	NA	1	NA	0.707263
Cab003326.3:2094:C	3	12192789	0.196224	129	NA	NA	1	NA	0.707247
Cab001128.2:1257:G	3	21119146	0.19623	129	NA	NA	1	NA	0.707234
Bo3g009210.1:708:C	13	3097068	0.196233	129	NA	NA	1	NA	0.707228
Bo4g092700.1:897:G	14	22723073	0.196233	129	NA	NA	1	NA	0.707227
Cab042566.1:1178:T	9	1155518	0.196238	129	NA	NA	1	NA	0.707217
Cab021199.1:789:A	7	25527151	0.196246	129	NA	NA	1	NA	0.7072
Cab025267.1:456:A	5	2371877	0.196248	129	NA	NA	1	NA	0.707195
BnaA05g33390D:284:A	5	28562264	0.196256	129	NA	NA	1	NA	0.707176
Bo6rg099280.1:3624:G	16	31534075	0.196268	129	NA	NA	1	NA	0.70715
Bo6rg099280.1:3606:A	16	31534075	0.196268	129	NA	NA	1	NA	0.70715
Bo3g029800.1:219:T	13	11141098	0.196269	129	NA	NA	1	NA	0.707148
Bo5g015260.1:3025:G	15	5055585	0.19628	129	NA	NA	1	NA	0.707125
Bo6rg118020.1:792:G	16	36724185	0.19628	129	NA	NA	1	NA	0.707123
Bo5g003350.1:2272:C	15	709413	0.196283	129	NA	NA	1	NA	0.707116
Cab003439.2:1131:G	3	12792746	0.196299	129	NA	NA	1	NA	0.707083
Bo1g006870.1:471:A	11	2168607	0.196299	129	NA	NA	1	NA	0.707081
Bo8g067990.1:1216:G	18	22143660	0.196302	129	NA	NA	1	NA	0.707075
Bo9g174860.1:1257:T	19	51715352	0.196315	129	NA	NA	1	NA	0.707048
Bo7g114760.1:1530:A	17	45634596	0.196315	129	NA	NA	1	NA	0.707046
Cab047523.1:732:T	3	2027810	0.19632	129	NA	NA	1	NA	0.707035
Bo1g130040.1:264:A	11	38149816	0.196335	129	NA	NA	1	NA	0.707003
Cab035623.1:894:A	6	27333620	0.196345	129	NA	NA	1	NA	0.70698
Cab004989.1:531:C	7	6839491	0.196349	129	NA	NA	1	NA	0.706972
Cab001025.1:507:C	3	20424476	0.19635	129	NA	NA	1	NA	0.70697
Cab040170.1:360:C	9	5231447	0.196354	129	NA	NA	1	NA	0.706959
Bo8g015070.1:321:C	18	2973025	0.196357	129	NA	NA	1	NA	0.706953
Bo1g011800.1:880:A	11	4260681	0.196358	129	NA	NA	1	NA	0.70695
Cab015482.1:186:G	3	816337	0.196365	129	NA	NA	1	NA	0.706936
Cab007912.1:2724:C	10	16199888	0.196367	129	NA	NA	1	NA	0.706932
Cab003116.2:753:T	3	11100859	0.19637	129	NA	NA	1	NA	0.706924
Cab016630.1:1422:C	4	6220915	0.196372	129	NA	NA	1	NA	0.70692
Bo2g138720.1:389:G	12	44564685	0.196376	129	NA	NA	1	NA	0.706911
Cab004710.1:210:G	3	19816963	0.196393	129	NA	NA	1	NA	0.706873
Cab007863.1:756:G	10	16454235	0.1964	129	NA	NA	1	NA	0.706859
Cab012069.1:1704:A	2	11395100	0.196415	129	NA	NA	1	NA	0.706826
Bo7g049800.1:1011:G	17	18185048	0.196424	129	NA	NA	1	NA	0.706805
Bo3g021190.1:73:G	13	7078316	0.196437	129	NA	NA	1	NA	0.706777
Bo4g149560.1:1233:G	14	40462280	0.196449	129	NA	NA	1	NA	0.706749
Cab018347.2:305:T	7	23248311	0.196456	129	NA	NA	1	NA	0.706734
Cab018347.2:304:G	7	23248311	0.196456	129	NA	NA	1	NA	0.706734
Bo5g139370.1:564:G	15	43316890	0.196462	129	NA	NA	1	NA	0.706722
Bo3g039090.1:612:C	13	15555479	0.196468	129	NA	NA	1	NA	0.706709
Bo1g007080.1:652:C	11	2306812	0.196473	129	NA	NA	1	NA	0.706698
Cab001566.1:285:A	3	23675668	0.196474	129	NA	NA	1	NA	0.706696
Bo5g016740.1:1165:A	15	5361002	0.196475	129	NA	NA	1	NA	0.706693
Bo5g016740.1:864:T	15	5361002	0.196475	129	NA	NA	1	NA	0.706693
Bo3g149930.1:1191:C	13	53528981	0.196479	129	NA	NA	1	NA	0.706683
Bo2g012460.1:135:T	12	3610608	0.19649	129	NA	NA	1	NA	0.70666
Bo7g111640.1:696:T	17	44400209	0.196491	129	NA	NA	1	NA	0.706658
Cab030750.1:345:T	4	11286364	0.196499	129	NA	NA	1	NA	0.70664
Bo4g061410.1:269:G	14	13811707	0.196507	129	NA	NA	1	NA	0.706622
Bo3g135750.1:226:C	13	49647977	0.196519	129	NA	NA	1	NA	0.706596
Bo3g040000.1:628:C	13	16144202	0.196534	129	NA	NA	1	NA	0.706562
Cab036934.1:503:C	10	3355630	0.196537	129	NA	NA	1	NA	0.706555
Bo8g112750.1:393:C	18	39999045	0.196541	129	NA	NA	1	NA	0.706547
Bo4g078330.1:1301:G	14	17437392	0.196548	129	NA	NA	1	NA	0.706531
Bo9g152510.1:720:T	19	45552744	0.196558	129	NA	NA	1	NA	0.70651
Cab045715.1:621:G	4	22234101	0.196561	129	NA	NA	1	NA	0.706502
Cab002572.1:144:T	3	8090251	0.196566	129	NA	NA	1	NA	0.706491
Bo4g033430.1:465:C	14	7293510	0.196576	129	NA	NA	1	NA	0.70647
Bo2g101790.1:570:T	12	29156696	0.196579	129	NA	NA	1	NA	0.706463
Bo5g039040.1:2238:T	15	12495872	0.196589	129	NA	NA	1	NA	0.70644
Bo4g101110.1:810:T	14	25241795	0.196598	129	NA	NA	1	NA	0.706422
Bo8g095720.1:1017:C	18	32775693	0.1966	129	NA	NA	1	NA	0.706416
Bo6rg086430.1:291:C	16	26918642	0.196605	129	NA	NA	1	NA	0.706407
Cab042067.1:885:T	6	29309435	0.196611	129	NA	NA	1	NA	0.706392
Bo2g018340.1:1044:A	12	5353850	0.196626	129	NA	NA	1	NA	0.70636
Bo9g081890.1:1056:A	19	25277688	0.196638	129	NA	NA	1	NA	0.706334
Cab035806.1:2145:G	10	7447721	0.196642	129	NA	NA	1	NA	0.706324
Bo5g048330.1:549:A	15	15471791	0.196643	129	NA	NA	1	NA	0.706322
Cab025202.1:681:T	5	2026917	0.196644	129	NA	NA	1	NA	0.706318
Bo4g136420.1:770:G	14	35325256	0.196658	129	NA	NA	1	NA	0.706289
Cab043116.1:1020:T	5	12460879	0.196665	129	NA	NA	1	NA	0.706274
Cab023649.1:690:G	5	25369981	0.196668	129	NA	NA	1	NA	0.706266
Cab022403.1:148:G	8	4185768	0.196668	129	NA	NA	1	NA	0.706266
Bo4g129530.1:1386:C	14	33490587	0.196678	129	NA	NA	1	NA	0.706245
Bo4g129530.1:1389:C	14	33490587	0.196678	129	NA	NA	1	NA	0.706245
Cab029870.1:456:T	10	714430	0.196681	129	NA	NA	1	NA	0.706238
Bo4g137240.1:584:C	14	36170555	0.196684	129	NA	NA	1	NA	0.706232
Cab007946.1:375:C	10	16059475	0.196686	129	NA	NA	1	NA	0.706226
BnaA08g10730D:1164:C	8	12864602	0.196694	129	NA	NA	1	NA	0.706209
Bo5g139520.1:183:A	15	43405570	0.196694	129	NA	NA	1	NA	0.706208
Cab000041.1:189:G	5	8879184	0.196697	129	NA	NA	1	NA	0.706203
Cab040038.1:687:T	3	7311440	0.196709	129	NA	NA	1	NA	0.706177
Bo5g007880.1:396:G	15	2584809	0.196722	129	NA	NA	1	NA	0.706148
Bo8g106230.1:864:G	18	37509101	0.196723	129	NA	NA	1	NA	0.706146
Bo8g066540.1:1128:T	18	21364120	0.196725	129	NA	NA	1	NA	0.706141
Cab037148.1:846:G	1	23335967	0.196727	129	NA	NA	1	NA	0.706136
Cab044709.1:144:G	1	32386586	0.196732	129	NA	NA	1	NA	0.706125
Cab023334.1:2213:A	5	26973902	0.196745	129	NA	NA	1	NA	0.706097
Bo7g074140.1:1917:A	17	27923746	0.196768	129	NA	NA	1	NA	0.706047
Bo7g075350.1:1889:T	17	28218025	0.196771	129	NA	NA	1	NA	0.706039
Cab025816.2:417:C	4	13855777	0.19678	129	NA	NA	1	NA	0.70602
Cab024244.1:231:T	1	7863963	0.196781	129	NA	NA	1	NA	0.706018
Cab039066.1:1567:C	8	17652905	0.196804	129	NA	NA	1	NA	0.705967
BnaC02g43790D:624:A	12	52872282	0.196804	129	NA	NA	1	NA	0.705967
Bo8g097900.1:1647:T	18	33432932	0.196806	129	NA	NA	1	NA	0.705961
Bo4g085180.1:336:C	14	20459681	0.196806	129	NA	NA	1	NA	0.705961
Cab035068.3:963:G	4	18900871	0.196807	129	NA	NA	1	NA	0.70596
Bo3g038990.1:341:C	13	15474369	0.196811	129	NA	NA	1	NA	0.705951
Cab008073.3:864:T	10	15468706	0.196819	129	NA	NA	1	NA	0.705932
Cab032439.1:453:G	2	4551021	0.196819	129	NA	NA	1	NA	0.705932
Bo9g017510.1:1322:T	19	5078519	0.196821	129	NA	NA	1	NA	0.705928
Bo5g025830.1:114:T	15	9094342	0.196822	129	NA	NA	1	NA	0.705927
Cab046226.2:186:T	1	29843456	0.19683	129	NA	NA	1	NA	0.705908
Cab001470.1:1026:T	3	23126606	0.196835	129	NA	NA	1	NA	0.705898
Bo6rg067510.1:168:T	16	18890820	0.196842	129	NA	NA	1	NA	0.705883
Cab007065.2:795:T	6	24083523	0.196847	129	NA	NA	1	NA	0.705871
Bo5g022230.1:165:G	15	8076710	0.196855	129	NA	NA	1	NA	0.705853
Cab008373.1:1521:T	10	13901472	0.196856	129	NA	NA	1	NA	0.705851
Cab007096.2:423:G	10	20171080	0.196866	129	NA	NA	1	NA	0.70583
Bo7g104990.1:424:G	17	40434740	0.196869	129	NA	NA	1	NA	0.705822
Cab012434.1:73:T	9	16872378	0.196876	129	NA	NA	1	NA	0.705808
Cab012434.1:87:C	9	16872378	0.196876	129	NA	NA	1	NA	0.705808
Bo5g137200.1:479:G	15	42707639	0.196879	129	NA	NA	1	NA	0.705801
Bo1g093150.1:299:C	11	27624498	0.196888	129	NA	NA	1	NA	0.705781
Cab008748.1:1485:G	7	12131601	0.196892	129	NA	NA	1	NA	0.705771
Cab025647.1:1950:T	5	4554935	0.196895	129	NA	NA	1	NA	0.705765
Bo6rg119290.1:229:A	16	37324432	0.196899	129	NA	NA	1	NA	0.705756
Bo1g022580.1:273:A	11	8473498	0.1969	129	NA	NA	1	NA	0.705753
BnaA10g23820D:756:C	10	18193459	0.196902	129	NA	NA	1	NA	0.70575
Bo1g091720.1:1611:G	11	27188174	0.196902	129	NA	NA	1	NA	0.705749
Cab035376.2:180:G	6	25634562	0.196905	129	NA	NA	1	NA	0.705744
Cab015888.1:396:C	3	2699985	0.196905	129	NA	NA	1	NA	0.705744
Cab045528.1:294:G	5	23214169	0.196912	129	NA	NA	1	NA	0.705728
Cab024772.2:3031:A	8	17204658	0.196924	129	NA	NA	1	NA	0.705702
Cab043434.1:1197:C	9	6730438	0.196927	129	NA	NA	1	NA	0.705696
Cab002390.1:109:T	3	28789395	0.196929	129	NA	NA	1	NA	0.70569
Cab045915.1:1188:C	5	28122639	0.196955	129	NA	NA	1	NA	0.705634
Cab002432.1:636:A	3	28984982	0.196962	129	NA	NA	1	NA	0.705617
Bo6rg122160.1:912:C	16	38967836	0.196969	129	NA	NA	1	NA	0.705602
Bo6rg121000.1:929:A	16	38298499	0.19697	129	NA	NA	1	NA	0.7056
Cab021393.1:271:C	7	24489058	0.196978	129	NA	NA	1	NA	0.705583
Bo6rg124020.1:555:G	16	39434854	0.19698	129	NA	NA	1	NA	0.705578
Bo6rg059920.1:830:C	16	16015896	0.19698	129	NA	NA	1	NA	0.705577
Bo3g155540.1:461:A	13	55581465	0.197002	129	NA	NA	1	NA	0.705529
Cab014113.1:303:C	9	43340723	0.197004	129	NA	NA	1	NA	0.705525
Bo4g029740.1:107:C	14	6063485	0.197013	129	NA	NA	1	NA	0.705505
Cab046400.1:759:C	9	2465183	0.197018	129	NA	NA	1	NA	0.705494
Bo7g021280.1:134:T	17	7536086	0.197021	129	NA	NA	1	NA	0.705487
Bo5g013260.1:975:C	15	4427523	0.197022	129	NA	NA	1	NA	0.705484
Cab004360.3:726:T	3	17809208	0.197029	129	NA	NA	1	NA	0.70547
Cab032817.1:177:G	7	11502989	0.197033	129	NA	NA	1	NA	0.705461
Cab001030.1:444:C	3	20461989	0.197043	129	NA	NA	1	NA	0.705438
Cab016049.1:729:A	3	3518099	0.197049	129	NA	NA	1	NA	0.705427
Bo2g151860.1:961:G	12	47948494	0.197052	129	NA	NA	1	NA	0.705419
Bo7g105720.1:474:A	17	40863247	0.197056	129	NA	NA	1	NA	0.70541
Bo6rg108770.1:600:C	16	34020692	0.197061	129	NA	NA	1	NA	0.7054
Cab020492.1:552:G	1	471003	0.197071	129	NA	NA	1	NA	0.705378
Bo6rg121190.1:1260:T	16	38399197	0.197078	129	NA	NA	1	NA	0.705361
Cab032946.1:105:T	7	10611479	0.197086	129	NA	NA	1	NA	0.705344
Cab031930.11:543:C	8	21689241	0.197086	129	NA	NA	1	NA	0.705344
Bo2g051300.1:1524:A	12	14686167	0.197106	129	NA	NA	1	NA	0.705301
Cab038434.1:216:G	9	3149309	0.197111	129	NA	NA	1	NA	0.70529
Bo4g151630.1:2118:C	14	41617542	0.197133	129	NA	NA	1	NA	0.70524
Bo1g011930.1:1527:T	11	4332607	0.197136	129	NA	NA	1	NA	0.705234
Bo2g040130.1:1383:C	12	10676094	0.197137	129	NA	NA	1	NA	0.705232
Cab017230.1:54:C	10	12283353	0.197139	129	NA	NA	1	NA	0.705228
Cab017230.1:69:C	10	12283353	0.197139	129	NA	NA	1	NA	0.705228
BnaA06g29880D:1320:T	6	23862557	0.197142	129	NA	NA	1	NA	0.70522
Cab026032.1:972:T	4	15342272	0.197152	129	NA	NA	1	NA	0.7052
Cab034828.1:285:T	4	20253964	0.197159	129	NA	NA	1	NA	0.705184
Cab034828.1:245:G	4	20253964	0.197159	129	NA	NA	1	NA	0.705184
Cab023005.1:1134:T	6	3179789	0.197161	129	NA	NA	1	NA	0.70518
Cab034408.2:379:A	4	16527320	0.197184	129	NA	NA	1	NA	0.705128
Bo5g025170.1:282:T	15	8675926	0.197197	129	NA	NA	1	NA	0.705099
Bo1g014280.1:1072:A	11	4568154	0.197198	129	NA	NA	1	NA	0.705098
Cab009778.2:513:A	1	21740069	0.197199	129	NA	NA	1	NA	0.705095
Bo3g020890.1:114:C	13	6903714	0.197218	129	NA	NA	1	NA	0.705052
Cab039314.1:603:T	2	1486390	0.197219	129	NA	NA	1	NA	0.705052
Bo3g149340.1:471:A	13	53181913	0.197223	129	NA	NA	1	NA	0.705043
Bo2g041130.1:933:G	12	10684096	0.197224	129	NA	NA	1	NA	0.70504
Cab014340.1:2079:A	9	44525282	0.197227	129	NA	NA	1	NA	0.705033
Bo8g099240.1:329:G	18	34132608	0.197234	129	NA	NA	1	NA	0.705018
Cab002377.2:723:T	3	28738768	0.197234	129	NA	NA	1	NA	0.705018
Cab028104.1:302:A	9	30532192	0.197241	129	NA	NA	1	NA	0.705004
Bo2g013420.1:304:A	12	4172245	0.197248	129	NA	NA	1	NA	0.704987
Cab008394.1:759:C	8	862487	0.197271	129	NA	NA	1	NA	0.704938
Cab000923.1:1191:G	1	14405230	0.197272	129	NA	NA	1	NA	0.704934
Bo2g131890.1:2257:C	12	41004980	0.197273	129	NA	NA	1	NA	0.704932
Bo3g022270.1:287:T	13	7674245	0.197274	129	NA	NA	1	NA	0.70493
Cab047159.1:549:C	1	31906449	0.19728	129	NA	NA	1	NA	0.704916
Bo3g107210.1:1141:C	13	37756445	0.19729	129	NA	NA	1	NA	0.704894
Cab029714.1:445:C	10	1622019	0.197311	129	NA	NA	1	NA	0.704848
Bo6rg086940.1:825:G	16	27285898	0.197312	129	NA	NA	1	NA	0.704847
BnaC04g00340D:432:T	14	53478774	0.197318	129	NA	NA	1	NA	0.704834
Bo3g012620.1:1062:T	13	4266031	0.197328	129	NA	NA	1	NA	0.704812
Bo4g195710.1:1702:G	14	53010071	0.19734	129	NA	NA	1	NA	0.704785
BnaC03g15870D:552:G	13	8538492	0.197341	129	NA	NA	1	NA	0.704783
Cab013086.1:906:A	1	11719055	0.197355	129	NA	NA	1	NA	0.704752
Cab022870.1:342:C	6	2309988	0.197355	129	NA	NA	1	NA	0.704751
Bo4g025120.1:1410:A	14	4160735	0.197356	129	NA	NA	1	NA	0.70475
Cab044984.1:1209:A	10	7568094	0.19736	129	NA	NA	1	NA	0.704741
Bo5g004560.1:831:G	15	1312557	0.197367	129	NA	NA	1	NA	0.704726
Bo3g042820.1:1014:A	13	17803509	0.197369	129	NA	NA	1	NA	0.704722
Bo6rg087680.1:109:T	16	27814759	0.197378	129	NA	NA	1	NA	0.704702
Bo1g005020.1:1137:C	11	1122659	0.197382	129	NA	NA	1	NA	0.704692
Bo4g010420.1:1572:T	14	1156877	0.197382	129	NA	NA	1	NA	0.704692
Cab031675.2:120:C	7	16442522	0.197392	129	NA	NA	1	NA	0.704669
Cab030757.2:1956:T	4	11264031	0.197393	129	NA	NA	1	NA	0.704669
Cab030763.4:2901:G	4	11214347	0.197395	129	NA	NA	1	NA	0.704664
Cab032114.1:756:G	8	22650484	0.197396	129	NA	NA	1	NA	0.704663
Bo8g112230.1:150:G	18	39710053	0.197396	129	NA	NA	1	NA	0.704662
Cab034408.2:1167:C	4	16527320	0.197397	129	NA	NA	1	NA	0.704659
Bo9g174870.1:72:C	19	51722173	0.197402	129	NA	NA	1	NA	0.704648
Cab037675.1:1608:C	9	291899	0.197406	129	NA	NA	1	NA	0.70464
Bo3g019500.1:1293:A	13	6686681	0.197409	129	NA	NA	1	NA	0.704634
Bo3g149300.1:1956:C	13	53140292	0.197409	129	NA	NA	1	NA	0.704634
Bo7g038960.1:1107:T	17	14146227	0.197417	129	NA	NA	1	NA	0.704615
Bo2g068140.1:660:C	12	19849399	0.197424	129	NA	NA	1	NA	0.704601
Bo9g135800.1:1215:T	19	41889846	0.197444	129	NA	NA	1	NA	0.704555
Bo3g018510.1:524:A	13	6220702	0.197445	129	NA	NA	1	NA	0.704553
Bo5g019970.1:1503:G	15	6783826	0.197467	129	NA	NA	1	NA	0.704506
Cab008123.1:3489:G	10	15239317	0.197467	129	NA	NA	1	NA	0.704505
Cab008123.1:3490:C	10	15239317	0.197467	129	NA	NA	1	NA	0.704505
Bo7g115740.1:1785:A	17	46130053	0.197471	129	NA	NA	1	NA	0.704497
Cab013566.1:774:T	9	40720391	0.197487	129	NA	NA	1	NA	0.704461
Bo2g041600.1:1134:C	12	11158286	0.197488	129	NA	NA	1	NA	0.704459
Bo2g052820.1:525:C	12	15235649	0.197496	129	NA	NA	1	NA	0.704441
Bo5g002440.1:1221:C	15	251989	0.197497	129	NA	NA	1	NA	0.70444
Cab009149.4:1503:T	7	14800996	0.197506	129	NA	NA	1	NA	0.70442
Cab029448.1:840:A	9	37084493	0.19752	129	NA	NA	1	NA	0.704389
Cab002614.1:1812:A	3	8316678	0.197523	129	NA	NA	1	NA	0.704383
Cab010072.1:883:G	9	12035863	0.197536	129	NA	NA	1	NA	0.704354
Cab013469.1:2592:G	9	40235607	0.197537	129	NA	NA	1	NA	0.704351
Bo4g023970.1:1739:A	14	3460225	0.197539	129	NA	NA	1	NA	0.704346
Cab003228.1:579:C	3	11714736	0.197563	129	NA	NA	1	NA	0.704293
Cab016512.1:234:G	3	5727149	0.197571	129	NA	NA	1	NA	0.704276
Cab021006.1:678:C	7	26396602	0.197574	129	NA	NA	1	NA	0.70427
Cab015906.1:465:T	3	2792313	0.197574	129	NA	NA	1	NA	0.70427
Cab010003.1:1269:T	9	11413686	0.197579	129	NA	NA	1	NA	0.70426
Bo4g076910.1:565:C	14	16688933	0.197589	129	NA	NA	1	NA	0.704237
Cab026053.2:636:T	4	15475664	0.197596	129	NA	NA	1	NA	0.704223
Bo1g039030.1:501:T	11	11734452	0.197605	129	NA	NA	1	NA	0.704202
Cab020964.1:1075:G	7	26654055	0.197607	129	NA	NA	1	NA	0.704197
Cab008411.1:667:A	8	989960	0.197615	129	NA	NA	1	NA	0.704179
Cab017484.1:1182:T	10	10792544	0.197618	129	NA	NA	1	NA	0.704174
Bo3g096470.1:588:C	13	34856598	0.197621	129	NA	NA	1	NA	0.704168
Cab034036.1:48:A	4	21890001	0.197621	129	NA	NA	1	NA	0.704166
Bo3g015200.1:2649:T	13	5066101	0.197622	129	NA	NA	1	NA	0.704165
Bo6rg087790.1:2297:A	16	27880903	0.197633	129	NA	NA	1	NA	0.704142
Bo4g142620.1:2484:T	14	38901586	0.197634	129	NA	NA	1	NA	0.704139
Cab023375.1:834:A	5	26700198	0.197637	129	NA	NA	1	NA	0.704131
Cab006904.1:327:T	6	23076267	0.197639	129	NA	NA	1	NA	0.704128
Cab024973.1:816:G	8	15941938	0.19764	129	NA	NA	1	NA	0.704124
Bo2g151590.1:4420:C	12	47665680	0.197643	129	NA	NA	1	NA	0.704119
Cab035697.1:240:G	6	27727213	0.197657	129	NA	NA	1	NA	0.704088
Bo2g078960.1:669:G	12	21839877	0.197665	129	NA	NA	1	NA	0.70407
Bo4g021530.1:559:T	14	3113653	0.197665	129	NA	NA	1	NA	0.70407
Bo2g048260.1:60:C	12	13845382	0.197684	129	NA	NA	1	NA	0.704029
Cab016299.1:644:C	3	4700383	0.197685	129	NA	NA	1	NA	0.704026
Bo8g115160.1:445:C	18	40617737	0.197686	129	NA	NA	1	NA	0.704025
Cab007315.1:906:G	10	19114973	0.197696	129	NA	NA	1	NA	0.704003
Bo6rg067110.1:954:A	16	18498253	0.197697	129	NA	NA	1	NA	0.703999
Cab017123.1:576:C	10	12918534	0.197703	129	NA	NA	1	NA	0.703986
Cab047159.1:119:A	1	31906449	0.197708	129	NA	NA	1	NA	0.703975
Bo5g021130.1:1905:A	15	7401281	0.197709	129	NA	NA	1	NA	0.703973
Bo6rg116450.1:468:A	16	36403290	0.197711	129	NA	NA	1	NA	0.703969
Bo4g194130.1:662:C	14	52233161	0.197712	129	NA	NA	1	NA	0.703967
Bo5g001350.1:383:G	15	196230	0.197713	129	NA	NA	1	NA	0.703965
Cab041862.1:321:T	1	6346622	0.197717	129	NA	NA	1	NA	0.703956
Bo2g150240.1:303:C	12	47401480	0.197731	129	NA	NA	1	NA	0.703925
Cab039110.10:1410:A	8	17973491	0.197733	129	NA	NA	1	NA	0.703921
Bo3g084030.1:459:C	13	31326265	0.197738	129	NA	NA	1	NA	0.70391
Cab045415.1:90:C	2	3606417	0.197739	129	NA	NA	1	NA	0.703907
Bo7g035370.1:981:G	17	13289194	0.19774	129	NA	NA	1	NA	0.703905
Cab029917.1:1887:A	10	393910	0.197744	129	NA	NA	1	NA	0.703898
Cab003880.2:2586:G	3	15367993	0.197756	129	NA	NA	1	NA	0.70387
Cab018347.2:1362:T	7	23248311	0.197757	129	NA	NA	1	NA	0.703867
Cab018347.2:1350:G	7	23248311	0.197757	129	NA	NA	1	NA	0.703867
BnaA02g11720D:591:G	2	9125841	0.19776	129	NA	NA	1	NA	0.703862
Cab042577.1:834:C	9	1197729	0.197763	129	NA	NA	1	NA	0.703856
Bo1g128570.1:717:C	11	37838750	0.197766	129	NA	NA	1	NA	0.703849
Bo6rg027680.1:1725:T	16	6244685	0.197768	129	NA	NA	1	NA	0.703844
Bo4g026040.1:1140:T	14	4790124	0.197771	129	NA	NA	1	NA	0.703838
Bo3g003650.1:480:A	13	1284589	0.197776	129	NA	NA	1	NA	0.703826
Bo5g038650.1:640:A	15	12184603	0.19778	129	NA	NA	1	NA	0.703817
Bo3g141420.1:110:C	13	50956349	0.197784	129	NA	NA	1	NA	0.70381
Bo5g024000.1:1765:G	15	8561700	0.197789	129	NA	NA	1	NA	0.703798
Cab022804.1:270:G	6	1927319	0.197808	129	NA	NA	1	NA	0.703756
Bo7g044920.1:695:A	17	16411709	0.197811	129	NA	NA	1	NA	0.703749
Bo7g044920.1:696:C	17	16411709	0.197811	129	NA	NA	1	NA	0.703749
Bo7g061450.1:1653:G	17	22602993	0.197826	129	NA	NA	1	NA	0.703716
Bo2g085260.1:99:A	12	23799641	0.197844	129	NA	NA	1	NA	0.703676
Bo6rg031540.1:855:T	16	7697360	0.197846	129	NA	NA	1	NA	0.703672
Cab004051.1:120:C	3	16255734	0.197853	129	NA	NA	1	NA	0.703658
Bo3g028690.1:2923:C	13	11063931	0.19786	129	NA	NA	1	NA	0.703641
Cab022069.1:660:G	2	30723451	0.197863	129	NA	NA	1	NA	0.703636
Bo6rg015540.1:1062:C	16	3021719	0.197868	129	NA	NA	1	NA	0.703625
BnaA01g07750D:1452:C	1	4339799	0.197873	129	NA	NA	1	NA	0.703614
Bo5g019350.1:831:G	15	6433154	0.197874	129	NA	NA	1	NA	0.703612
Bo9g033780.1:843:A	19	11482555	0.1979	129	NA	NA	1	NA	0.703553
Bo1g153420.1:591:G	11	42858540	0.197909	129	NA	NA	1	NA	0.703535
Cab046555.1:269:T	1	30568228	0.197917	129	NA	NA	1	NA	0.703518
Bo1g002230.1:585:T	11	134318	0.19792	129	NA	NA	1	NA	0.70351
Bo9g177320.1:1446:T	19	52919441	0.197924	129	NA	NA	1	NA	0.703501
Cab001174.1:147:G	3	21422469	0.197929	129	NA	NA	1	NA	0.703491
Cab001392.1:2202:T	3	22665312	0.197944	129	NA	NA	1	NA	0.703458
Cab019746.1:1703:A	1	4383697	0.197945	129	NA	NA	1	NA	0.703456
Bo8g102330.1:846:A	18	36030759	0.197956	129	NA	NA	1	NA	0.703431
Bo3g051010.1:814:T	13	20267380	0.19797	129	NA	NA	1	NA	0.7034
Bo3g026760.1:1665:T	13	9891888	0.197971	129	NA	NA	1	NA	0.703398
Cab011385.1:1323:A	6	5592311	0.19798	129	NA	NA	1	NA	0.703379
Cab045505.1:759:T	5	23066298	0.197982	129	NA	NA	1	NA	0.703375
Bo7g091160.1:942:C	17	35046284	0.197987	129	NA	NA	1	NA	0.703363
Bo4g034860.1:603:T	14	7534197	0.197993	129	NA	NA	1	NA	0.70335
Cab008411.1:141:A	8	989960	0.197995	129	NA	NA	1	NA	0.703345
Bo9g183260.1:252:C	19	54101334	0.197996	129	NA	NA	1	NA	0.703344
Cab009449.1:123:C	2	27144644	0.198003	129	NA	NA	1	NA	0.703328
Cab034306.1:498:C	4	17134284	0.198006	129	NA	NA	1	NA	0.703322
Cab018538.3:2220:G	7	22100750	0.198027	129	NA	NA	1	NA	0.703275
Cab010959.1:525:T	3	31730961	0.198031	129	NA	NA	1	NA	0.703268
Cab004276.3:1032:A	3	17381661	0.198039	129	NA	NA	1	NA	0.703249
Bo4g140290.1:654:T	14	37727935	0.19805	129	NA	NA	1	NA	0.703226
Cab042576.1:1095:C	9	1194929	0.198051	129	NA	NA	1	NA	0.703222
Bo1g014640.1:1935:A	11	4856255	0.198061	129	NA	NA	1	NA	0.7032
Cab045222.1:1059:T	4	21678097	0.198071	129	NA	NA	1	NA	0.70318
Cab013003.1:1074:C	1	11189611	0.198075	129	NA	NA	1	NA	0.70317
BnaC02g02230D:723:A	12	1189740	0.19808	129	NA	NA	1	NA	0.70316
Cab022460.1:908:C	8	4936420	0.198088	129	NA	NA	1	NA	0.703141
Bo7g077560.1:806:C	17	29198725	0.19809	129	NA	NA	1	NA	0.703137
Cab025787.1:2332:A	4	13677555	0.198094	129	NA	NA	1	NA	0.703128
Cab040728.1:459:G	8	14598361	0.198095	129	NA	NA	1	NA	0.703126
Cab016066.1:375:G	3	3601213	0.198098	129	NA	NA	1	NA	0.70312
Cab008861.1:268:A	7	12934213	0.198099	129	NA	NA	1	NA	0.703119
Cab013989.2:750:G	9	42791153	0.198102	129	NA	NA	1	NA	0.703112
Cab003759.1:300:G	3	14647902	0.198105	129	NA	NA	1	NA	0.703105
Bo7g009880.1:305:A	17	3159523	0.198117	129	NA	NA	1	NA	0.703078
Bo2g116410.1:456:A	12	35491294	0.198142	129	NA	NA	1	NA	0.703022
Cab035068.3:801:T	4	18900871	0.198146	129	NA	NA	1	NA	0.703014
Cab004396.1:208:C	3	17956650	0.198148	129	NA	NA	1	NA	0.70301
Cab018634.1:3384:C	7	21446023	0.198155	129	NA	NA	1	NA	0.702996
Cab022986.1:624:A	6	3090238	0.198168	129	NA	NA	1	NA	0.702967
Bo5g021670.1:1191:A	15	7747762	0.198171	129	NA	NA	1	NA	0.70296
Bo1g090480.1:2049:A	11	26876206	0.198181	129	NA	NA	1	NA	0.702939
Bo9g175910.1:653:A	19	52246288	0.198182	129	NA	NA	1	NA	0.702935
Bo1g010020.1:1080:G	11	3317453	0.198184	129	NA	NA	1	NA	0.702932
Bo5g127510.1:672:A	15	39592846	0.198184	129	NA	NA	1	NA	0.702931
Bo8g098080.1:834:T	18	33541842	0.198186	129	NA	NA	1	NA	0.702927
Bo9g018020.1:2829:T	19	5392843	0.198186	129	NA	NA	1	NA	0.702927
Bo1g007570.1:948:C	11	2560433	0.198209	129	NA	NA	1	NA	0.702876
Cab036148.1:1128:T	2	1806792	0.198217	129	NA	NA	1	NA	0.702859
Cab020259.3:1320:T	1	1787571	0.198229	129	NA	NA	1	NA	0.702834
Bo9g055850.1:2472:A	19	16553220	0.198246	129	NA	NA	1	NA	0.702796
Bo5g143150.1:2086:A	15	44248396	0.198246	129	NA	NA	1	NA	0.702796
Cab036897.3:4140:T	10	3106022	0.198252	129	NA	NA	1	NA	0.702783
Bo3g155530.1:756:T	13	55575977	0.198257	129	NA	NA	1	NA	0.702771
Cab037517.1:411:T	7	1853160	0.198274	129	NA	NA	1	NA	0.702735
Bo5g019400.1:1533:G	15	6447271	0.198276	129	NA	NA	1	NA	0.702731
Cab023548.1:138:T	5	25865366	0.19828	129	NA	NA	1	NA	0.702722
Bo2g082550.1:312:T	12	23165728	0.198285	129	NA	NA	1	NA	0.702711
Cab041912.1:912:T	1	6009318	0.198293	129	NA	NA	1	NA	0.702693
Cab034075.4:2370:C	4	18358511	0.198295	129	NA	NA	1	NA	0.702688
Bo5g151380.1:1303:T	15	46310712	0.198296	129	NA	NA	1	NA	0.702686
Bo5g068160.1:828:G	15	21521438	0.198305	129	NA	NA	1	NA	0.702666
BnaA01g08930D:1833:T	1	5088862	0.198309	129	NA	NA	1	NA	0.702659
Cab020223.1:705:G	1	1952612	0.198332	129	NA	NA	1	NA	0.702606
Bo3g005010.1:1157:G	13	1906774	0.198333	129	NA	NA	1	NA	0.702605
Cab025685.1:229:T	5	4778481	0.198341	129	NA	NA	1	NA	0.702587
Bo6rg121190.1:1242:A	16	38399197	0.19835	129	NA	NA	1	NA	0.702567
Bo8g019190.1:634:G	18	4314928	0.198351	129	NA	NA	1	NA	0.702565
Bo6rg081100.1:1026:T	16	24965965	0.198354	129	NA	NA	1	NA	0.702559
Bo2g013440.1:679:C	12	4184427	0.198363	129	NA	NA	1	NA	0.70254
Cab020885.1:879:G	7	27040209	0.198368	129	NA	NA	1	NA	0.702529
Bo5g141920.1:1182:G	15	44090763	0.198372	129	NA	NA	1	NA	0.70252
Bo6rg056140.1:360:C	16	14961984	0.198374	129	NA	NA	1	NA	0.702516
Bo2g156080.1:1863:A	12	48883154	0.198376	129	NA	NA	1	NA	0.702512
Bo5g023670.1:243:T	15	8379158	0.198377	129	NA	NA	1	NA	0.702509
Bo3g005390.1:2613:C	13	2090644	0.198379	129	NA	NA	1	NA	0.702505
Cab010118.1:978:T	9	12338624	0.198382	129	NA	NA	1	NA	0.702497
Cab011377.3:156:G	6	5612677	0.198384	129	NA	NA	1	NA	0.702493
Cab021576.1:1104:T	2	33911916	0.198385	129	NA	NA	1	NA	0.70249
Cab023680.1:93:C	5	25228376	0.198394	129	NA	NA	1	NA	0.70247
Cab045763.1:1245:C	4	22018145	0.1984	129	NA	NA	1	NA	0.702458
Cab036677.1:1347:A	5	1102351	0.198413	129	NA	NA	1	NA	0.702429
Bo8g112370.1:234:C	18	39792336	0.198421	129	NA	NA	1	NA	0.702413
Bo3g009470.1:150:C	13	3224912	0.198423	129	NA	NA	1	NA	0.702407
BnaC09g36230D:1188:G	19	43821244	0.198424	129	NA	NA	1	NA	0.702405
Bo7g031660.1:582:T	17	12291154	0.198436	129	NA	NA	1	NA	0.70238
Cab023624.1:744:G	5	25493126	0.198448	129	NA	NA	1	NA	0.702353
Bo3g120920.1:2187:C	13	42943496	0.198454	129	NA	NA	1	NA	0.70234
Cab040099.1:139:T	9	5639369	0.198455	129	NA	NA	1	NA	0.702338
Bo2g136530.1:330:G	12	43380681	0.198456	129	NA	NA	1	NA	0.702335
Bo6rg026480.1:924:C	16	6032555	0.198471	129	NA	NA	1	NA	0.702303
Bo3g004300.1:2043:G	13	1582776	0.198471	129	NA	NA	1	NA	0.702303
Cab022309.1:738:G	8	3328817	0.198486	129	NA	NA	1	NA	0.702271
Cab047547.1:303:T	2	4795673	0.198491	129	NA	NA	1	NA	0.70226
Cab029162.1:579:A	9	38566964	0.198491	129	NA	NA	1	NA	0.702259
Bo9g112610.1:126:C	19	36345219	0.198493	129	NA	NA	1	NA	0.702254
Bo4g151630.1:2229:A	14	41617542	0.198503	129	NA	NA	1	NA	0.702233
Bo3g170630.1:315:G	13	60113447	0.198508	129	NA	NA	1	NA	0.702222
Bo3g084030.1:519:T	13	31326265	0.198524	129	NA	NA	1	NA	0.702187
Cab039334.1:714:A	2	1404210	0.198526	129	NA	NA	1	NA	0.702183
Cab030526.1:654:G	6	7093359	0.198528	129	NA	NA	1	NA	0.702179
Cab010815.1:156:T	3	32648901	0.198541	129	NA	NA	1	NA	0.702149
Cab028726.1:378:G	6	11655198	0.198547	129	NA	NA	1	NA	0.702137
Cab014535.3:189:A	9	45493089	0.198552	129	NA	NA	1	NA	0.702125
Bo9g029050.1:1632:A	19	10096132	0.198553	129	NA	NA	1	NA	0.702123
Bo6rg097380.1:531:T	16	30820371	0.198556	129	NA	NA	1	NA	0.702118
Cab013933.2:1244:C	9	42539748	0.198567	129	NA	NA	1	NA	0.702093
Cab039788.1:1476:C	3	6052003	0.198569	129	NA	NA	1	NA	0.70209
Cab005347.2:1147:A	9	19129724	0.198585	129	NA	NA	1	NA	0.702053
Cab023986.1:1908:T	5	23595220	0.198587	129	NA	NA	1	NA	0.70205
Bo8g011210.1:1365:A	18	2098460	0.198591	129	NA	NA	1	NA	0.70204
Cab031958.1:1395:A	8	21847914	0.198604	129	NA	NA	1	NA	0.702013
Bo3g012430.1:1030:C	13	4169841	0.198609	129	NA	NA	1	NA	0.702001
Bo1g036990.1:1107:A	11	10966139	0.198611	129	NA	NA	1	NA	0.701997
Cab002389.1:501:G	3	28784856	0.198622	129	NA	NA	1	NA	0.701974
Cab011377.3:18:T	6	5612677	0.198624	129	NA	NA	1	NA	0.701968
Bo9g061100.1:85:A	19	18378636	0.19863	129	NA	NA	1	NA	0.701955
Cab021114.1:625:T	7	25910451	0.198636	129	NA	NA	1	NA	0.701942
Bo4g119990.1:678:A	14	31039156	0.19865	129	NA	NA	1	NA	0.701911
Bo8g059130.1:3168:A	18	19234269	0.198652	129	NA	NA	1	NA	0.701907
Bo5g123580.1:545:T	15	37992876	0.198653	129	NA	NA	1	NA	0.701905
Bo2g132160.1:769:T	12	41264664	0.198659	129	NA	NA	1	NA	0.701891
Cab040805.1:867:A	8	15058905	0.198664	129	NA	NA	1	NA	0.70188
Cab025237.1:1563:G	5	2198758	0.198668	129	NA	NA	1	NA	0.701873
Cab001030.1:420:C	3	20461989	0.198683	129	NA	NA	1	NA	0.701839
Cab038559.1:205:C	5	13587765	0.198697	129	NA	NA	1	NA	0.701808
Bo4g050790.1:339:T	14	11509812	0.198721	129	NA	NA	1	NA	0.701755
Bo9g130610.1:459:T	19	40142594	0.198727	129	NA	NA	1	NA	0.701744
Bo9g017380.1:139:C	19	4996220	0.198727	129	NA	NA	1	NA	0.701743
Cab032441.1:441:A	2	4556553	0.198729	129	NA	NA	1	NA	0.701739
Bo3g149530.1:186:C	13	53268130	0.19874	129	NA	NA	1	NA	0.701716
Bo8g112670.1:1989:T	18	39963435	0.198749	129	NA	NA	1	NA	0.701696
Bo3g134420.1:798:C	13	49240158	0.19877	129	NA	NA	1	NA	0.701649
Cab045692.1:1212:G	4	22399838	0.198781	129	NA	NA	1	NA	0.701626
Cab021083.1:1465:G	7	26033841	0.198785	129	NA	NA	1	NA	0.701616
Cab009540.1:1365:A	5	17957922	0.19879	129	NA	NA	1	NA	0.701606
Bo7g111270.1:1196:G	17	44219150	0.19879	129	NA	NA	1	NA	0.701605
Bo3g061800.1:285:T	13	23682712	0.198794	129	NA	NA	1	NA	0.701597
Bo1g010230.1:588:G	11	3446436	0.198795	129	NA	NA	1	NA	0.701595
Bo3g081950.1:472:G	13	30402958	0.198805	129	NA	NA	1	NA	0.701574
Bo2g052490.1:431:A	12	14893818	0.198808	129	NA	NA	1	NA	0.701565
Bo2g051380.1:845:A	12	14765953	0.198813	129	NA	NA	1	NA	0.701554
Bo9g069750.1:918:T	19	20798127	0.198815	129	NA	NA	1	NA	0.701551
Cab039040.1:930:A	8	17518722	0.198831	129	NA	NA	1	NA	0.701516
Bo7g104280.1:1092:G	17	40078062	0.198854	129	NA	NA	1	NA	0.701465
Bo9g020290.1:705:G	19	6270616	0.198857	129	NA	NA	1	NA	0.701458
Cab025917.1:5476:A	4	14530133	0.198859	129	NA	NA	1	NA	0.701455
Bo4g192760.1:36:T	14	52006263	0.19886	129	NA	NA	1	NA	0.701452
Bo1g152120.1:2526:T	11	42699064	0.198861	129	NA	NA	1	NA	0.701451
Cab036623.1:1524:C	5	833580	0.198912	129	NA	NA	1	NA	0.701339
Bo4g161400.1:2163:G	14	43745362	0.198913	129	NA	NA	1	NA	0.701336
Bo2g161350.1:1053:G	12	50716151	0.198924	129	NA	NA	1	NA	0.701313
Bo7g088680.1:1995:T	17	34147130	0.198929	129	NA	NA	1	NA	0.701302
Bo8g112580.1:398:A	18	39909154	0.198931	129	NA	NA	1	NA	0.701297
Cab037078.1:471:G	1	22800635	0.198937	129	NA	NA	1	NA	0.701285
Bo2g001260.1:288:G	12	224411	0.19894	129	NA	NA	1	NA	0.701278
Bo9g183560.1:1410:T	19	54268699	0.198941	129	NA	NA	1	NA	0.701276
Cab031673.1:426:T	7	16449827	0.198942	129	NA	NA	1	NA	0.701274
Cab038825.1:561:T	2	23690983	0.198954	129	NA	NA	1	NA	0.701247
Bo2g043400.1:1345:G	12	11856589	0.198972	129	NA	NA	1	NA	0.701209
Cab040715.1:693:C	8	14505906	0.198984	129	NA	NA	1	NA	0.701182
Bo1g019200.1:330:G	11	6613925	0.198985	129	NA	NA	1	NA	0.70118
Cab015538.1:459:G	3	1051883	0.198996	129	NA	NA	1	NA	0.701155
Cab003757.1:191:T	3	14639425	0.199003	129	NA	NA	1	NA	0.70114
Cab001213.1:465:A	3	21618691	0.199004	129	NA	NA	1	NA	0.701138
Bo3g101160.1:2208:T	13	36199285	0.199005	129	NA	NA	1	NA	0.701136
Bo8g097570.1:2129:G	18	33284597	0.199007	129	NA	NA	1	NA	0.701131
Bo4g061270.1:873:T	14	13718970	0.19901	129	NA	NA	1	NA	0.701126
Cab046395.1:1200:G	9	2448999	0.19901	129	NA	NA	1	NA	0.701125
Cab042657.1:927:A	9	1665572	0.199011	129	NA	NA	1	NA	0.701124
Bo4g045420.1:757:C	14	10386605	0.199021	129	NA	NA	1	NA	0.7011
Bo7g089310.1:861:C	17	34554531	0.199027	129	NA	NA	1	NA	0.701089
Bo1g017370.1:391:C	11	5987907	0.199045	129	NA	NA	1	NA	0.701048
Bo7g093190.1:411:A	17	35806624	0.199052	129	NA	NA	1	NA	0.701033
Cab037541.1:279:A	7	2025335	0.199064	129	NA	NA	1	NA	0.701008
Cab029324.1:552:A	9	37725385	0.199068	129	NA	NA	1	NA	0.700998
Bo9g117470.1:648:C	19	37208828	0.19907	129	NA	NA	1	NA	0.700994
Bo9g154670.1:1023:G	19	46310513	0.19907	129	NA	NA	1	NA	0.700993
Bo9g154670.1:249:C	19	46310513	0.19907	129	NA	NA	1	NA	0.700993
Cab023842.1:1542:T	5	24448343	0.199073	129	NA	NA	1	NA	0.700988
Bo5g145510.1:57:C	15	45128707	0.199086	129	NA	NA	1	NA	0.700959
Bo3g047160.1:160:C	13	19606135	0.199093	129	NA	NA	1	NA	0.700944
Bo3g086730.1:1605:A	13	31912157	0.199093	129	NA	NA	1	NA	0.700944
Bo9g111440.1:1401:A	19	36142366	0.199096	129	NA	NA	1	NA	0.700937
Cab000265.1:1104:T	9	24761100	0.199102	129	NA	NA	1	NA	0.700924
Cab007260.5:1146:C	10	19383471	0.199103	129	NA	NA	1	NA	0.700922
Bo3g093750.1:850:T	13	34230758	0.199107	129	NA	NA	1	NA	0.700914
BnaA04g07230D:18:T	4	6697203	0.199111	129	NA	NA	1	NA	0.700905
Bo3g167200.1:234:A	13	59012310	0.199121	129	NA	NA	1	NA	0.700883
Cab023541.1:309:C	5	25908564	0.199122	129	NA	NA	1	NA	0.700881
Cab046979.1:1209:A	1	31704386	0.199133	129	NA	NA	1	NA	0.700858
Cab037135.1:312:C	1	23275827	0.199142	129	NA	NA	1	NA	0.700838
Cab031675.2:135:C	7	16442522	0.199145	129	NA	NA	1	NA	0.70083
Cab021117.1:2426:A	7	25900204	0.199154	129	NA	NA	1	NA	0.700812
Cab015557.1:825:C	3	1119031	0.199155	129	NA	NA	1	NA	0.700809
Cab013820.1:375:A	9	41982849	0.19916	129	NA	NA	1	NA	0.700797
Bo9g171770.1:1065:T	19	50672841	0.199162	129	NA	NA	1	NA	0.700793
Cab000086.1:582:G	5	9290842	0.199169	129	NA	NA	1	NA	0.700778
Cab044683.1:759:T	9	2286959	0.19917	129	NA	NA	1	NA	0.700776
Cab025568.3:1038:G	5	4117730	0.199171	129	NA	NA	1	NA	0.700773
Cab023740.1:2334:G	5	24991229	0.199172	129	NA	NA	1	NA	0.700773
Cab046256.1:1312:T	1	29642263	0.199175	129	NA	NA	1	NA	0.700765
Cab039055.1:954:A	8	17571642	0.199183	129	NA	NA	1	NA	0.700748
Cab024536.5:1721:C	1	9756635	0.199186	129	NA	NA	1	NA	0.700742
Bo3g065550.1:1085:G	13	25350162	0.199194	129	NA	NA	1	NA	0.700723
Bo5g120060.1:783:C	15	36615552	0.199209	129	NA	NA	1	NA	0.700691
Bo4g131000.1:1710:A	14	33925077	0.199213	129	NA	NA	1	NA	0.700682
Cab014264.3:2036:A	9	44163255	0.199231	129	NA	NA	1	NA	0.700642
Bo3g022660.1:2655:A	13	7915261	0.19924	129	NA	NA	1	NA	0.700623
Cab029708.1:258:G	10	1642194	0.199249	129	NA	NA	1	NA	0.700603
Bo9g068210.1:459:C	19	20437024	0.199255	129	NA	NA	1	NA	0.700592
Bo5g013310.1:1236:C	15	4451498	0.199255	129	NA	NA	1	NA	0.700591
Bo3g064610.1:585:C	13	24772973	0.199255	129	NA	NA	1	NA	0.70059
Cab021845.1:247:G	2	32291996	0.199279	129	NA	NA	1	NA	0.70054
Bo9g140940.1:105:C	19	42865074	0.199282	129	NA	NA	1	NA	0.700531
Cab004659.1:519:T	3	19509751	0.199295	129	NA	NA	1	NA	0.700503
Cab020652.1:1068:G	7	28286209	0.199302	129	NA	NA	1	NA	0.700488
Cab024049.2:285:C	1	6684786	0.199302	129	NA	NA	1	NA	0.700487
Bo5g123580.1:2280:C	15	37992876	0.199305	129	NA	NA	1	NA	0.700481
Cab020178.1:2682:C	1	2150988	0.199309	129	NA	NA	1	NA	0.700474
Cab007790.1:1266:C	10	16767069	0.199309	129	NA	NA	1	NA	0.700474
Bo2g089930.1:382:C	12	24377659	0.199313	129	NA	NA	1	NA	0.700463
Cab044796.1:891:C	1	32802487	0.199334	129	NA	NA	1	NA	0.700418
Bo6rg028020.1:1211:C	16	6478617	0.199339	129	NA	NA	1	NA	0.700408
Cab001196.1:693:T	3	21538133	0.199345	129	NA	NA	1	NA	0.700396
Bo3g003280.1:1236:T	13	1112634	0.199349	129	NA	NA	1	NA	0.700387
Cab020961.1:1962:G	7	26674391	0.199356	129	NA	NA	1	NA	0.70037
Bo4g191230.1:627:C	14	51713888	0.199365	129	NA	NA	1	NA	0.700352
Bo4g142030.1:72:T	14	38341886	0.199366	129	NA	NA	1	NA	0.700349
Bo2g024960.1:789:C	12	7317760	0.199392	129	NA	NA	1	NA	0.700293
Bo7g065140.1:1002:C	17	24775293	0.199394	129	NA	NA	1	NA	0.700289
Cab012703.1:1031:G	7	18290501	0.199409	129	NA	NA	1	NA	0.700255
Cab031501.1:978:T	5	20954406	0.199417	129	NA	NA	1	NA	0.700239
Bo2g165400.1:261:C	12	51427019	0.199419	129	NA	NA	1	NA	0.700234
Bo7g087100.1:862:G	17	33738618	0.19942	129	NA	NA	1	NA	0.70023
Bo4g188620.1:2078:G	14	50739909	0.199421	129	NA	NA	1	NA	0.700229
Bo9g176340.1:942:G	19	52440065	0.199422	129	NA	NA	1	NA	0.700227
Cab003871.1:163:G	3	15328244	0.199435	129	NA	NA	1	NA	0.700199
Bo5g128880.1:1302:T	15	39881457	0.199445	129	NA	NA	1	NA	0.700177
Cab023896.2:1078:T	5	24114921	0.19945	129	NA	NA	1	NA	0.700166
Cab027422.2:626:T	8	19738094	0.199459	129	NA	NA	1	NA	0.700146
Cab034197.1:1104:G	4	17698856	0.19946	129	NA	NA	1	NA	0.700145
Bo5g002380.1:1164:G	15	225214	0.199477	129	NA	NA	1	NA	0.700107
Bo5g019230.1:308:C	15	6344205	0.19948	129	NA	NA	1	NA	0.7001
Cab017170.1:1641:C	10	12578306	0.199492	129	NA	NA	1	NA	0.700074
Bo5g004870.1:522:T	15	1475655	0.199505	129	NA	NA	1	NA	0.700047
Cab001596.2:1982:C	3	23863822	0.199526	129	NA	NA	1	NA	0.7
Cab045423.1:477:G	2	3563488	0.199533	129	NA	NA	1	NA	0.699986
Bo1g002350.1:1023:A	11	181177	0.199573	129	NA	NA	1	NA	0.699898
Cab025968.1:4170:T	4	14911036	0.199588	129	NA	NA	1	NA	0.699865
Cab014421.1:642:T	9	44934423	0.199598	129	NA	NA	1	NA	0.699843
Cab008671.1:1545:C	1	26975406	0.199621	129	NA	NA	1	NA	0.699794
Bo3g061680.1:1383:G	13	23615106	0.199621	129	NA	NA	1	NA	0.699794
Bo3g010870.1:121:C	13	3875713	0.199629	129	NA	NA	1	NA	0.699776
Cab040618.2:1881:C	9	17945197	0.199631	129	NA	NA	1	NA	0.699772
Bo9g027350.1:918:T	19	8550760	0.199636	129	NA	NA	1	NA	0.699761
Bo8g076620.1:699:A	18	24669755	0.199641	129	NA	NA	1	NA	0.69975
Bo7g031390.1:791:A	17	12033148	0.199642	129	NA	NA	1	NA	0.699748
Cab030136.1:501:T	5	16046643	0.199642	129	NA	NA	1	NA	0.699748
Cab025451.1:423:T	5	3428523	0.199646	129	NA	NA	1	NA	0.69974
Bo6rg119110.1:846:A	16	37243740	0.19965	129	NA	NA	1	NA	0.699731
Cab036789.1:792:C	5	1674865	0.199652	129	NA	NA	1	NA	0.699727
Cab035249.1:4192:A	6	24950121	0.199652	129	NA	NA	1	NA	0.699726
Bo2g082300.1:1823:A	12	23010609	0.199653	129	NA	NA	1	NA	0.699723
Bo6rg120440.1:99:T	16	37966798	0.199659	129	NA	NA	1	NA	0.699711
Cab030355.1:1561:C	6	6204493	0.199662	129	NA	NA	1	NA	0.699705
Cab012300.1:180:T	9	15757356	0.199664	129	NA	NA	1	NA	0.699701
Bo2g024960.1:951:T	12	7317760	0.199674	129	NA	NA	1	NA	0.699679
Cab023847.1:1572:A	5	24421855	0.199676	129	NA	NA	1	NA	0.699674
Bo1g023900.1:191:G	11	8656369	0.199698	129	NA	NA	1	NA	0.699627
Cab018746.1:687:A	7	20825187	0.199699	129	NA	NA	1	NA	0.699625
Cab024762.2:264:C	8	17255954	0.199705	129	NA	NA	1	NA	0.69961
Cab035794.1:2682:C	6	28239342	0.199708	129	NA	NA	1	NA	0.699604
Bo2g165530.1:1455:T	12	51515052	0.199711	129	NA	NA	1	NA	0.699597
Bo6rg110720.1:2786:T	16	34706457	0.199713	129	NA	NA	1	NA	0.699593
Cab043754.1:190:C	2	7020763	0.199715	129	NA	NA	1	NA	0.69959
Cab020348.1:195:T	1	1258322	0.199716	129	NA	NA	1	NA	0.699586
Bo6rg087070.1:111:T	16	27420509	0.199732	129	NA	NA	1	NA	0.699552
Bo3g023310.1:280:T	13	8392845	0.199732	129	NA	NA	1	NA	0.699551
Bo4g158840.1:540:A	14	43283921	0.199739	129	NA	NA	1	NA	0.699536
Bo1g006220.1:2457:A	11	1848400	0.199741	129	NA	NA	1	NA	0.699532
Bo7g113510.1:42:T	17	44866613	0.199747	129	NA	NA	1	NA	0.699519
Bo1g036890.1:72:C	11	10912175	0.199749	129	NA	NA	1	NA	0.699516
Bo7g109770.1:109:A	17	43488768	0.199768	129	NA	NA	1	NA	0.699475
Cab009227.1:716:C	7	15437397	0.19977	129	NA	NA	1	NA	0.699471
BnaC08g15560D:550:T	18	20294459	0.199774	129	NA	NA	1	NA	0.69946
Cab003339.1:198:G	3	12255105	0.199777	129	NA	NA	1	NA	0.699455
Bo1g034540.1:330:G	11	10586585	0.199777	129	NA	NA	1	NA	0.699454
Bo6rg010830.1:308:A	16	2380368	0.199778	129	NA	NA	1	NA	0.699453
Bo6rg010830.1:315:C	16	2380368	0.199778	129	NA	NA	1	NA	0.699453
Cab007065.2:1416:T	6	24083523	0.199778	129	NA	NA	1	NA	0.699451
Bo2g010570.1:495:C	12	2567415	0.199791	129	NA	NA	1	NA	0.699424
Bo3g047160.1:1012:T	13	19606135	0.199796	129	NA	NA	1	NA	0.699412
Cab041788.1:2928:T	1	27946104	0.199799	129	NA	NA	1	NA	0.699407
Bo8g115250.1:2076:T	18	40668935	0.1998	129	NA	NA	1	NA	0.699405
Bo2g052740.1:251:C	12	15117926	0.199802	129	NA	NA	1	NA	0.699401
Bo4g142700.1:1237:A	14	39003178	0.199813	129	NA	NA	1	NA	0.699376
Bo7g097390.1:1025:A	17	37866659	0.199825	129	NA	NA	1	NA	0.699349
Cab039326.1:726:G	2	1437352	0.199846	129	NA	NA	1	NA	0.699306
Bo6rg091470.1:162:C	16	28341957	0.199846	129	NA	NA	1	NA	0.699304
Bo4g098430.1:600:C	14	24572607	0.199848	129	NA	NA	1	NA	0.699299
Cab008054.1:1215:G	10	15565798	0.199867	129	NA	NA	1	NA	0.699259
Cab020078.1:531:G	1	2624043	0.199875	129	NA	NA	1	NA	0.699241
Bo2g160820.1:2703:G	12	50319162	0.199889	129	NA	NA	1	NA	0.69921
Cab023756.1:110:C	5	24929279	0.19991	129	NA	NA	1	NA	0.699165
Bo7g080440.1:105:G	17	30737024	0.199911	129	NA	NA	1	NA	0.699163
Cab014263.1:759:C	9	44153581	0.199923	129	NA	NA	1	NA	0.699137
Cab025310.1:1226:C	5	2588730	0.199926	129	NA	NA	1	NA	0.699131
Bo2g015370.1:330:T	12	4760755	0.199929	129	NA	NA	1	NA	0.699125
Bo3g054420.1:1563:G	13	21351847	0.199933	129	NA	NA	1	NA	0.699116
Bo1g008100.1:288:T	11	2820411	0.199941	129	NA	NA	1	NA	0.699097
Cab024143.1:1920:A	1	7211791	0.199951	129	NA	NA	1	NA	0.699076
Bo3g162730.1:1956:T	13	57552483	0.199958	129	NA	NA	1	NA	0.699062
Cab016645.3:1237:T	4	6370361	0.19996	129	NA	NA	1	NA	0.699056
Cab021904.1:807:C	2	31913231	0.199962	129	NA	NA	1	NA	0.699052
Cab006351.1:1618:T	6	19353657	0.199968	129	NA	NA	1	NA	0.69904
Bo9g154680.1:342:A	19	46312140	0.19997	129	NA	NA	1	NA	0.699036
Bo9g097460.1:792:G	19	31828153	0.199971	129	NA	NA	1	NA	0.699033
Bo4g017240.1:726:A	14	2314116	0.199973	129	NA	NA	1	NA	0.699029
Bo7g073850.1:2220:T	17	27688689	0.199973	129	NA	NA	1	NA	0.699029
Cab017738.1:414:G	10	7984914	0.19998	129	NA	NA	1	NA	0.699012
Cab045525.1:587:T	5	23161730	0.199991	129	NA	NA	1	NA	0.69899
Bo5g112490.1:1011:T	15	34574613	0.199992	129	NA	NA	1	NA	0.698988
Cab036069.1:114:T	8	13771607	0.199996	129	NA	NA	1	NA	0.698978
Bo2g098750.1:253:G	12	27901978	0.200002	129	NA	NA	1	NA	0.698967
Cab007837.1:1719:T	10	16579109	0.200011	129	NA	NA	1	NA	0.698946
Bo3g096470.1:420:T	13	34856598	0.200024	129	NA	NA	1	NA	0.698918
BnaA02g14230D:777:T	2	11263913	0.200027	129	NA	NA	1	NA	0.698912
Bo3g031350.1:516:C	13	11549485	0.200043	129	NA	NA	1	NA	0.698876
Cab035969.2:195:T	8	13169213	0.200047	129	NA	NA	1	NA	0.698868
Bo2g012980.1:2259:A	12	3904279	0.200055	129	NA	NA	1	NA	0.698852
Cab024274.1:318:C	1	8132679	0.200058	129	NA	NA	1	NA	0.698844
Bo4g043950.1:315:C	14	9899769	0.200074	129	NA	NA	1	NA	0.698808
Bo7g109290.1:2146:C	17	43233746	0.200079	129	NA	NA	1	NA	0.698798
Bo7g109290.1:2478:A	17	43233746	0.200079	129	NA	NA	1	NA	0.698798
Bo7g109290.1:1394:T	17	43233746	0.200079	129	NA	NA	1	NA	0.698798
Bo7g109290.1:2090:T	17	43233746	0.200079	129	NA	NA	1	NA	0.698798
Cab011570.1:450:T	5	22317907	0.20008	129	NA	NA	1	NA	0.698796
Cab012139.1:111:A	2	10762996	0.200085	129	NA	NA	1	NA	0.698785
Bo4g048450.1:1422:C	14	11236829	0.200089	129	NA	NA	1	NA	0.698776
Cab041733.1:1598:G	1	27641556	0.200093	129	NA	NA	1	NA	0.698768
Cab018321.1:402:T	7	23365165	0.200106	129	NA	NA	1	NA	0.69874
Bo9g026320.1:11331:T	19	8494982	0.200107	129	NA	NA	1	NA	0.698737
Bo1g022050.1:6747:A	11	8050660	0.200124	129	NA	NA	1	NA	0.6987
Bo1g022050.1:6711:T	11	8050660	0.200124	129	NA	NA	1	NA	0.6987
Cab043475.1:486:A	9	6446578	0.200134	129	NA	NA	1	NA	0.698679
Bo1g007660.1:2518:T	11	2615848	0.200136	129	NA	NA	1	NA	0.698674
Cab022061.3:159:C	2	30797266	0.200139	129	NA	NA	1	NA	0.698667
Cab046840.1:279:C	1	32122115	0.20015	129	NA	NA	1	NA	0.698644
Cab034197.1:1557:G	4	17698856	0.200156	129	NA	NA	1	NA	0.698632
Bo3g107400.1:323:T	13	37921787	0.200158	129	NA	NA	1	NA	0.698627
Bo3g149030.1:1743:C	13	52964943	0.200168	129	NA	NA	1	NA	0.698605
Cab011429.1:267:C	6	5323496	0.20017	129	NA	NA	1	NA	0.698602
Bo2g166310.1:1500:A	12	52112721	0.200183	129	NA	NA	1	NA	0.698574
Cab020304.1:357:C	1	1532242	0.200186	129	NA	NA	1	NA	0.698567
Cab011590.1:441:G	5	22219762	0.200186	129	NA	NA	1	NA	0.698565
Bo3g012620.1:1845:C	13	4266031	0.200192	129	NA	NA	1	NA	0.698554
Bo5g150210.1:1268:C	15	46222587	0.200197	129	NA	NA	1	NA	0.698542
Bo3g023830.1:1014:C	13	8717952	0.200202	129	NA	NA	1	NA	0.698531
Bo6rg025880.1:147:T	16	5476729	0.200218	129	NA	NA	1	NA	0.698498
Cab014081.1:846:G	9	43189799	0.200224	129	NA	NA	1	NA	0.698483
Cab014081.1:1089:A	9	43189799	0.200224	129	NA	NA	1	NA	0.698483
Bo9g028220.1:390:C	19	9250684	0.200224	129	NA	NA	1	NA	0.698483
Bo3g055620.1:476:A	13	22007372	0.200233	129	NA	NA	1	NA	0.698465
Bo6rg121700.1:147:A	16	38678857	0.200241	129	NA	NA	1	NA	0.698448
Cab023873.1:1668:G	5	24259629	0.200248	129	NA	NA	1	NA	0.698432
Bo2g136630.1:915:A	12	43460021	0.200256	129	NA	NA	1	NA	0.698414
Cab025668.1:29:C	5	4702880	0.200266	129	NA	NA	1	NA	0.698393
Cab045671.1:51:C	1	29911484	0.20027	129	NA	NA	1	NA	0.698384
Bo8g104270.1:666:C	18	36515307	0.200274	129	NA	NA	1	NA	0.698376
Cab012842.1:637:C	7	18976924	0.20028	129	NA	NA	1	NA	0.698362
Bo9g059510.1:519:C	19	17850182	0.200282	129	NA	NA	1	NA	0.698357
Bo3g032830.1:90:T	13	12627476	0.200289	129	NA	NA	1	NA	0.698343
Bo8g051350.1:664:A	18	17208288	0.20029	129	NA	NA	1	NA	0.698341
Bo7g089310.1:764:G	17	34554531	0.200294	129	NA	NA	1	NA	0.698333
Bo4g154230.1:225:C	14	42147618	0.200297	129	NA	NA	1	NA	0.698325
Cab019310.1:745:C	4	2513076	0.200305	129	NA	NA	1	NA	0.698308
Bo2g009250.1:327:A	12	1857124	0.200305	129	NA	NA	1	NA	0.698308
Bo6rg103710.1:984:A	16	32484281	0.200307	129	NA	NA	1	NA	0.698303
Bo9g171580.1:3270:C	19	50573949	0.20032	129	NA	NA	1	NA	0.698275
Bo1g002260.1:44:A	11	143166	0.200331	129	NA	NA	1	NA	0.698251
Bo4g024060.1:735:A	14	3502343	0.200335	129	NA	NA	1	NA	0.698242
Cab012703.1:1150:G	7	18290501	0.200343	129	NA	NA	1	NA	0.698225
Cab027585.1:936:G	4	9778494	0.200345	129	NA	NA	1	NA	0.698222
Cab012194.1:426:C	2	10384213	0.200348	129	NA	NA	1	NA	0.698214
Bo9g022280.1:28:T	19	6870887	0.200349	129	NA	NA	1	NA	0.698212
Cab016419.1:522:A	3	5315957	0.200354	129	NA	NA	1	NA	0.698201
BnaC02g08350D:2247:C	12	4918056	0.200358	129	NA	NA	1	NA	0.698194
Bo1g017270.1:1023:T	11	5912137	0.200362	129	NA	NA	1	NA	0.698186
Bo7g089590.1:1599:C	17	34700774	0.200364	129	NA	NA	1	NA	0.69818
Bo2g155330.1:54:T	12	48417260	0.200387	129	NA	NA	1	NA	0.69813
Cab019947.2:1935:T	1	3278787	0.200393	129	NA	NA	1	NA	0.698118
Bo3g149530.1:261:G	13	53268130	0.200413	129	NA	NA	1	NA	0.698074
Cab008382.1:357:C	8	782781	0.200418	129	NA	NA	1	NA	0.698064
Bo5g146700.1:750:T	15	45302183	0.20043	129	NA	NA	1	NA	0.698037
Bo3g026720.1:891:C	13	9868540	0.200436	129	NA	NA	1	NA	0.698023
Bo4g136760.1:441:G	14	35713729	0.200442	129	NA	NA	1	NA	0.698012
Bo2g011270.1:885:A	12	2998880	0.200451	129	NA	NA	1	NA	0.697991
Cab007984.1:984:G	10	15882907	0.200495	129	NA	NA	1	NA	0.697895
Cab015918.7:690:C	3	2846867	0.2005	129	NA	NA	1	NA	0.697886
Cab042570.1:1791:G	9	1168572	0.2005	129	NA	NA	1	NA	0.697886
Cab001269.1:3000:G	3	21927565	0.200503	129	NA	NA	1	NA	0.69788
Cab018232.1:279:A	7	23856725	0.200514	129	NA	NA	1	NA	0.697856
Bo3g039060.1:4272:T	13	15517337	0.200516	129	NA	NA	1	NA	0.697851
Cab020798.1:822:G	7	27557232	0.200533	129	NA	NA	1	NA	0.697815
Cab003976.8:1218:C	3	15886951	0.20055	129	NA	NA	1	NA	0.697777
Bo9g054630.1:1905:G	19	16226106	0.200551	129	NA	NA	1	NA	0.697775
Bo4g167920.1:282:T	14	44930748	0.200558	129	NA	NA	1	NA	0.69776
Bo1g144400.1:48:A	11	41067445	0.200564	129	NA	NA	1	NA	0.697747
Bo1g144400.1:69:T	11	41067445	0.200564	129	NA	NA	1	NA	0.697747
Cab011967.1:765:A	2	12174506	0.20057	129	NA	NA	1	NA	0.697735
Cab037314.1:1984:C	5	10821396	0.20057	129	NA	NA	1	NA	0.697734
Bo8g058820.1:275:A	18	19042609	0.200571	129	NA	NA	1	NA	0.697733
Cab047593.1:1140:C	8	22273553	0.200571	129	NA	NA	1	NA	0.697733
Bo2g017830.1:1386:A	12	5032774	0.20058	129	NA	NA	1	NA	0.697713
Cab022334.2:211:A	8	3500981	0.200582	129	NA	NA	1	NA	0.697708
Bo6rg095550.1:741:C	16	29915702	0.200583	129	NA	NA	1	NA	0.697705
Bo1g006610.1:912:G	11	2028848	0.200583	129	NA	NA	1	NA	0.697705
Cab019515.1:1812:C	4	1140580	0.200587	129	NA	NA	1	NA	0.697696
Cab009206.1:477:G	7	15337190	0.200592	129	NA	NA	1	NA	0.697687
Cab018465.1:731:T	7	22514959	0.200593	129	NA	NA	1	NA	0.697685
Bo6rg067510.1:169:T	16	18890820	0.2006	129	NA	NA	1	NA	0.697669
Bo2g127050.1:1668:A	12	39136275	0.2006	129	NA	NA	1	NA	0.697669
Cab026023.2:342:C	4	15270965	0.200607	129	NA	NA	1	NA	0.697655
Cab006799.1:129:T	6	22421179	0.200607	129	NA	NA	1	NA	0.697654
Bo7g096570.1:3804:C	17	37314929	0.200616	129	NA	NA	1	NA	0.697634
Cab001470.1:714:C	3	23126606	0.200617	129	NA	NA	1	NA	0.697633
Bo2g095800.1:1054:C	12	27079106	0.200619	129	NA	NA	1	NA	0.697628
Bo6rg087680.1:1320:G	16	27814759	0.200622	129	NA	NA	1	NA	0.697622
Bo2g012590.1:1335:C	12	3681047	0.200626	129	NA	NA	1	NA	0.697614
Cab016181.1:414:C	3	4097420	0.200626	129	NA	NA	1	NA	0.697613
Bo6rg035990.1:2538:T	16	8985366	0.200632	129	NA	NA	1	NA	0.697599
Cab014824.1:1242:C	2	16245965	0.200635	129	NA	NA	1	NA	0.697594
Bo4g166800.1:921:T	14	44845327	0.200637	129	NA	NA	1	NA	0.69759
Cab043471.1:1609:A	9	6461897	0.200647	129	NA	NA	1	NA	0.697568
Cab031952.1:330:T	8	21805848	0.200663	129	NA	NA	1	NA	0.697532
Cab018470.1:1443:C	7	22485337	0.200665	129	NA	NA	1	NA	0.697529
Bo4g149450.1:1236:A	14	40374832	0.200671	129	NA	NA	1	NA	0.697515
Bo4g136040.1:370:C	14	35078483	0.200689	129	NA	NA	1	NA	0.697477
Bo6rg098570.1:243:C	16	30999477	0.200695	129	NA	NA	1	NA	0.697464
Bo1g034680.1:990:C	11	10697957	0.200696	129	NA	NA	1	NA	0.697462
Cab014655.1:180:A	2	17522079	0.200698	129	NA	NA	1	NA	0.697456
Cab008335.1:2520:C	10	14107905	0.200704	129	NA	NA	1	NA	0.697444
Bo8g091700.1:660:G	18	31071236	0.200707	129	NA	NA	1	NA	0.697437
Bo9g019110.1:480:T	19	6113483	0.20071	129	NA	NA	1	NA	0.69743
Bo3g019400.1:1049:G	13	6614382	0.200714	129	NA	NA	1	NA	0.697423
Cab046174.1:1342:T	5	28736236	0.20072	129	NA	NA	1	NA	0.697409
Cab026407.1:1308:G	2	27924533	0.200726	129	NA	NA	1	NA	0.697396
Bo3g143570.1:4380:G	13	51796121	0.200734	129	NA	NA	1	NA	0.697379
Cab021316.1:528:C	7	24916343	0.200735	129	NA	NA	1	NA	0.697376
Bo3g012620.1:876:T	13	4266031	0.200741	129	NA	NA	1	NA	0.697363
Cab041733.1:1950:G	1	27641556	0.200749	129	NA	NA	1	NA	0.697346
Bo3g055670.1:717:C	13	22038108	0.20076	129	NA	NA	1	NA	0.697323
Bo9g019110.1:104:G	19	6113483	0.200781	129	NA	NA	1	NA	0.697278
Bo1g126050.1:404:A	11	37359375	0.200785	129	NA	NA	1	NA	0.697268
BnaA01g24900D:144:T	1	24791487	0.200785	129	NA	NA	1	NA	0.697268
Bo5g052040.1:150:C	15	17238342	0.200798	129	NA	NA	1	NA	0.69724
Bo3g007180.1:579:G	13	2566540	0.2008	129	NA	NA	1	NA	0.697237
Cab002415.1:288:T	3	28909790	0.2008	129	NA	NA	1	NA	0.697235
Cab002415.1:287:A	3	28909790	0.200801	129	NA	NA	1	NA	0.697235
Bo4g191180.1:1203:T	14	51698812	0.200801	129	NA	NA	1	NA	0.697234
Bo8g051560.1:422:A	18	17361951	0.200802	129	NA	NA	1	NA	0.697233
Bo9g179000.1:2364:C	19	53329970	0.200815	129	NA	NA	1	NA	0.697205
Cab022940.1:215:G	6	2778245	0.200831	129	NA	NA	1	NA	0.69717
Cab035027.1:309:G	4	19167227	0.200832	129	NA	NA	1	NA	0.697167
Bo4g027440.1:1104:G	14	5753167	0.200833	129	NA	NA	1	NA	0.697166
Bo7g103710.1:733:G	17	39722663	0.200842	129	NA	NA	1	NA	0.697145
Cab042087.1:507:T	6	29219736	0.200846	129	NA	NA	1	NA	0.697137
Cab042087.1:531:C	6	29219736	0.200846	129	NA	NA	1	NA	0.697137
Bo8g115680.1:525:C	18	40879910	0.200852	129	NA	NA	1	NA	0.697123
Bo3g019070.1:738:T	13	6433808	0.200859	129	NA	NA	1	NA	0.697109
Bo3g019070.1:606:G	13	6433808	0.200859	129	NA	NA	1	NA	0.697109
Bo3g007180.1:60:A	13	2566540	0.20086	129	NA	NA	1	NA	0.697107
Cab042273.1:1683:T	2	18684665	0.200863	129	NA	NA	1	NA	0.6971
Cab003562.2:154:A	3	13470741	0.200869	129	NA	NA	1	NA	0.697087
Bo6rg059920.1:624:A	16	16015896	0.200875	129	NA	NA	1	NA	0.697075
Cab022939.1:453:T	6	2772616	0.200879	129	NA	NA	1	NA	0.697066
Cab006464.1:1485:C	6	20184934	0.20088	129	NA	NA	1	NA	0.697063
Bo4g120580.1:773:C	14	31525563	0.200881	129	NA	NA	1	NA	0.697061
Cab046174.1:2064:G	5	28736236	0.200882	129	NA	NA	1	NA	0.697058
Bo8g067710.1:1647:T	18	21973305	0.200891	129	NA	NA	1	NA	0.69704
Cab024730.1:273:T	8	17407416	0.200901	129	NA	NA	1	NA	0.697019
Bo7g019770.1:2123:C	17	6893296	0.200908	129	NA	NA	1	NA	0.697003
Cab035379.1:1110:T	6	25646763	0.20091	129	NA	NA	1	NA	0.696999
BnaC03g57600D:42:G	13	50979217	0.200916	129	NA	NA	1	NA	0.696985
Cab041669.1:216:G	1	27267020	0.200922	129	NA	NA	1	NA	0.696973
Bo4g158630.1:1621:G	14	43116310	0.200926	129	NA	NA	1	NA	0.696963
Cab022591.1:814:G	6	746129	0.200928	129	NA	NA	1	NA	0.69696
Cab029059.2:258:C	9	39199629	0.200932	129	NA	NA	1	NA	0.69695
Cab028776.1:550:A	6	11227485	0.200933	129	NA	NA	1	NA	0.696948
Cab028776.1:640:A	6	11227485	0.200933	129	NA	NA	1	NA	0.696948
Cab024878.3:357:C	8	16501000	0.200939	129	NA	NA	1	NA	0.696937
BnaA10g19170D:291:T	10	15932449	0.200948	129	NA	NA	1	NA	0.696916
Cab045563.1:1026:T	5	23405620	0.200954	129	NA	NA	1	NA	0.696903
Bo5g111230.1:487:A	15	34340332	0.200955	129	NA	NA	1	NA	0.696901
Cab025509.1:2705:A	5	3751699	0.200955	129	NA	NA	1	NA	0.6969
Cab032114.1:1071:G	8	22650484	0.200961	129	NA	NA	1	NA	0.696888
Cab035265.1:621:G	6	25032942	0.200964	129	NA	NA	1	NA	0.696881
Bo4g071770.1:771:A	14	15356233	0.200968	129	NA	NA	1	NA	0.696873
Cab009289.1:504:T	2	26119081	0.200987	129	NA	NA	1	NA	0.696832
BnaC07g07040D:526:G	17	12638677	0.200993	129	NA	NA	1	NA	0.69682
Cab024257.1:555:C	1	7995531	0.200993	129	NA	NA	1	NA	0.696819
Cab019201.2:1341:T	4	3424454	0.200997	129	NA	NA	1	NA	0.69681
Bo6rg067510.1:363:C	16	18890820	0.200998	129	NA	NA	1	NA	0.696809
Cab033374.3:423:G	8	11816623	0.201003	129	NA	NA	1	NA	0.696798
Bo9g179040.1:681:C	19	53348682	0.201003	129	NA	NA	1	NA	0.696798
Cab004312.1:2994:T	3	17535372	0.201006	129	NA	NA	1	NA	0.696791
Cab022062.1:1395:C	2	30788497	0.201013	129	NA	NA	1	NA	0.696775
Cab042200.1:390:G	6	28555668	0.201025	129	NA	NA	1	NA	0.69675
Bo7g077580.1:600:T	17	29218639	0.201026	129	NA	NA	1	NA	0.696748
Bo8g087210.1:813:T	18	29468363	0.201032	129	NA	NA	1	NA	0.696736
Bo2g012540.1:2424:C	12	3659906	0.20104	129	NA	NA	1	NA	0.696718
Cab029216.1:629:G	9	38297781	0.201041	129	NA	NA	1	NA	0.696716
Cab032846.1:438:A	7	11240077	0.201053	129	NA	NA	1	NA	0.696689
Cab031858.1:426:A	8	21310009	0.201056	129	NA	NA	1	NA	0.696684
BnaA06g06700D:624:G	6	4177267	0.201079	129	NA	NA	1	NA	0.696634
Cab039060.2:1020:A	8	17593278	0.201082	129	NA	NA	1	NA	0.696628
Bo1g144240.1:516:A	11	41006608	0.20113	129	NA	NA	1	NA	0.696524
Cab008072.1:167:A	10	15472791	0.201137	129	NA	NA	1	NA	0.696509
Cab033171.1:514:C	8	10199010	0.201145	129	NA	NA	1	NA	0.696491
Bo1g065050.1:742:T	11	19565042	0.201145	129	NA	NA	1	NA	0.69649
Bo4g191310.1:511:T	14	51745612	0.201147	129	NA	NA	1	NA	0.696485
Bo7g113210.1:1251:C	17	44724354	0.201156	129	NA	NA	1	NA	0.696466
Cab014067.1:121:C	9	43113582	0.201158	129	NA	NA	1	NA	0.696462
Bo4g149500.1:743:G	14	40412264	0.20116	129	NA	NA	1	NA	0.696459
Bo4g111060.1:789:A	14	28125260	0.201167	129	NA	NA	1	NA	0.696444
Cab009985.1:8438:A	9	11288326	0.201168	129	NA	NA	1	NA	0.696442
Cab004111.1:330:C	3	16574516	0.201174	129	NA	NA	1	NA	0.696428
Cab022910.1:64:C	6	2516636	0.201185	129	NA	NA	1	NA	0.696405
Bo2g026630.1:429:T	12	7827959	0.201191	129	NA	NA	1	NA	0.696392
Bo9g076350.1:723:A	19	23137704	0.201191	129	NA	NA	1	NA	0.696391
Bo6rg067940.1:138:T	16	19280092	0.201215	129	NA	NA	1	NA	0.696339
Bo5g007700.1:536:T	15	2490004	0.201222	129	NA	NA	1	NA	0.696324
BnaA05g14830D:411:C	5	11416290	0.201231	129	NA	NA	1	NA	0.696306
Cab002329.9:1089:T	3	28510165	0.201235	129	NA	NA	1	NA	0.696296
Bo5g148730.1:1859:G	15	45982553	0.201244	129	NA	NA	1	NA	0.696277
Bo4g140420.1:399:G	14	37878572	0.201246	129	NA	NA	1	NA	0.696274
Cab002892.3:1173:T	3	9959547	0.201249	129	NA	NA	1	NA	0.696267
Bo4g101310.1:251:T	14	25475137	0.201254	129	NA	NA	1	NA	0.696256
Cab001129.1:1608:A	3	21128817	0.201263	129	NA	NA	1	NA	0.696236
Cab015580.1:3045:A	3	1194546	0.201271	129	NA	NA	1	NA	0.696219
Cab031355.1:657:A	2	9293688	0.201279	129	NA	NA	1	NA	0.696201
Cab011510.1:942:T	5	22676814	0.201291	129	NA	NA	1	NA	0.696175
Cab026916.1:253:T	2	29215936	0.201296	129	NA	NA	1	NA	0.696166
Bo4g186990.1:705:G	14	49807225	0.201297	129	NA	NA	1	NA	0.696163
Bo7g115270.1:6968:T	17	45901310	0.201298	129	NA	NA	1	NA	0.69616
Bo5g126370.1:915:G	15	38846789	0.201302	129	NA	NA	1	NA	0.696151
Bo5g127470.1:477:G	15	39559189	0.201303	129	NA	NA	1	NA	0.69615
Bo3g093490.1:1179:T	13	34046317	0.201309	129	NA	NA	1	NA	0.696138
Bo3g149200.1:408:A	13	53056994	0.201315	129	NA	NA	1	NA	0.696124
Cab039454.1:900:A	2	797024	0.20132	129	NA	NA	1	NA	0.696112
Cab017333.2:462:T	10	11708475	0.201321	129	NA	NA	1	NA	0.696112
Bo1g091740.1:156:T	11	27227177	0.201322	129	NA	NA	1	NA	0.69611
Cab046623.1:225:C	10	8626408	0.201325	129	NA	NA	1	NA	0.696101
Cab039038.1:1227:A	8	17506965	0.201332	129	NA	NA	1	NA	0.696087
Cab046537.1:150:T	1	30650784	0.201334	129	NA	NA	1	NA	0.696083
Bo6rg118020.1:963:G	16	36724185	0.201353	129	NA	NA	1	NA	0.696043
Bo3g023480.1:998:T	13	8495075	0.201357	129	NA	NA	1	NA	0.696032
Cab023204.1:54:C	6	4196140	0.20136	129	NA	NA	1	NA	0.696026
Bo5g141920.1:1542:C	15	44090763	0.201365	129	NA	NA	1	NA	0.696016
Bo3g149990.1:1218:C	13	53579563	0.20137	129	NA	NA	1	NA	0.696006
Bo3g145230.1:318:G	13	52300596	0.201383	129	NA	NA	1	NA	0.695976
Bo4g134720.1:266:A	14	34686916	0.201408	129	NA	NA	1	NA	0.695923
Bo6rg069920.1:456:G	16	20261242	0.20141	129	NA	NA	1	NA	0.695919
Cab015978.1:1398:T	3	3132177	0.201414	129	NA	NA	1	NA	0.695911
Bo5g098230.1:357:T	15	31453269	0.201415	129	NA	NA	1	NA	0.695909
Cab045362.1:1341:A	2	3826452	0.201422	129	NA	NA	1	NA	0.695893
Bo4g015980.1:1187:G	14	2176186	0.201423	129	NA	NA	1	NA	0.69589
Cab020822.1:1998:G	7	27411592	0.20143	129	NA	NA	1	NA	0.695875
Bo5g039050.1:1523:G	15	12501469	0.201433	129	NA	NA	1	NA	0.69587
Bo9g019110.1:720:G	19	6113483	0.201443	129	NA	NA	1	NA	0.695847
Cab043468.1:765:G	9	6487466	0.201444	129	NA	NA	1	NA	0.695845
Bo5g007810.1:1747:T	15	2546375	0.201444	129	NA	NA	1	NA	0.695845
Bo8g072700.1:870:C	18	23945923	0.201446	129	NA	NA	1	NA	0.695841
Cab023645.1:2848:G	5	25407956	0.201457	129	NA	NA	1	NA	0.695819
Bo6rg029400.1:894:G	16	6844923	0.201461	129	NA	NA	1	NA	0.69581
Bo9g037080.1:516:A	19	12659083	0.201462	129	NA	NA	1	NA	0.695807
Bo8g050120.1:559:G	18	16438227	0.201463	129	NA	NA	1	NA	0.695805
Cab023753.1:273:C	5	24936974	0.201465	129	NA	NA	1	NA	0.695801
Bo4g154680.1:477:C	14	42484151	0.201469	129	NA	NA	1	NA	0.695792
Cab034459.1:861:T	9	6938854	0.201484	129	NA	NA	1	NA	0.695759
Bo3g096510.1:1125:T	13	34868321	0.201488	129	NA	NA	1	NA	0.695751
Bo3g178340.1:2646:A	13	62185289	0.20149	129	NA	NA	1	NA	0.695746
Cab039792.1:1533:A	3	6062660	0.201492	129	NA	NA	1	NA	0.695743
Cab010091.1:300:T	9	12161670	0.201493	129	NA	NA	1	NA	0.69574
Cab013099.1:90:G	1	11893737	0.201496	129	NA	NA	1	NA	0.695734
Bo5g008630.1:1164:T	15	2974391	0.20151	129	NA	NA	1	NA	0.695703
Bo3g021230.1:585:C	13	7090725	0.201511	129	NA	NA	1	NA	0.6957
Bo3g083140.1:237:A	13	30633897	0.201518	129	NA	NA	1	NA	0.695687
Bo7g075180.1:1099:C	17	28036434	0.201523	129	NA	NA	1	NA	0.695675
Cab031165.2:729:A	2	7996222	0.201534	129	NA	NA	1	NA	0.695652
Cab034127.1:1837:G	4	18068904	0.201544	129	NA	NA	1	NA	0.695631
Cab020614.1:768:C	7	28433783	0.201544	129	NA	NA	1	NA	0.69563
Bo4g195800.1:750:T	14	53067288	0.201545	129	NA	NA	1	NA	0.695628
BnaC09g18500D:161:G	19	18181491	0.20155	129	NA	NA	1	NA	0.695618
Bo9g171770.1:480:T	19	50672841	0.201552	129	NA	NA	1	NA	0.695612
Cab006258.1:411:A	6	18735219	0.201559	129	NA	NA	1	NA	0.695597
Bo6rg015600.1:3087:G	16	3067389	0.201578	129	NA	NA	1	NA	0.695557
Cab038044.1:468:G	2	14378284	0.201581	129	NA	NA	1	NA	0.695551
Bo1g008160.1:552:C	11	2842197	0.201584	129	NA	NA	1	NA	0.695543
Bo7g081670.1:1137:G	17	31642019	0.201587	129	NA	NA	1	NA	0.695537
Cab042800.1:459:C	6	8593492	0.20159	129	NA	NA	1	NA	0.69553
Bo8g007370.1:1083:T	18	1506977	0.201597	129	NA	NA	1	NA	0.695516
Bo5g021020.1:780:T	15	7301297	0.201623	129	NA	NA	1	NA	0.695461
Cab029953.1:171:G	10	219837	0.201625	129	NA	NA	1	NA	0.695455
Cab040492.1:1101:T	9	17047049	0.201626	129	NA	NA	1	NA	0.695454
Bo2g085260.1:96:G	12	23799641	0.201641	129	NA	NA	1	NA	0.695422
Bo8g094940.1:882:C	18	32349131	0.201642	129	NA	NA	1	NA	0.695419
Cab043919.2:2976:G	8	779482	0.201649	129	NA	NA	1	NA	0.695405
Cab027947.1:1295:T	9	29435415	0.20165	129	NA	NA	1	NA	0.695401
Bo4g191290.1:543:A	14	51736803	0.201652	129	NA	NA	1	NA	0.695397
Cab002614.1:1614:A	3	8316678	0.201671	129	NA	NA	1	NA	0.695356
Bo8g004260.1:2517:G	18	800308	0.201672	129	NA	NA	1	NA	0.695354
Bo1g143990.1:921:T	11	40870358	0.201683	129	NA	NA	1	NA	0.695331
BnaC02g36280D:328:A	12	45015385	0.201683	129	NA	NA	1	NA	0.69533
Cab036913.2:722:A	10	3188424	0.201693	129	NA	NA	1	NA	0.695308
Cab043743.1:675:C	2	6959109	0.201697	129	NA	NA	1	NA	0.695301
Bo1g055160.1:795:T	11	16084222	0.201708	129	NA	NA	1	NA	0.695277
Bo7g098240.1:321:A	17	38390778	0.201714	129	NA	NA	1	NA	0.695263
Cab042003.2:1275:G	1	5473434	0.201715	129	NA	NA	1	NA	0.695261
Cab044710.1:2208:A	1	32388898	0.201716	129	NA	NA	1	NA	0.695259
Bo1g144690.1:618:A	11	41252208	0.201718	129	NA	NA	1	NA	0.695255
BnaA10g03110D:118:T	10	1876440	0.201721	129	NA	NA	1	NA	0.695248
Bo4g160060.1:558:C	14	43428442	0.201724	129	NA	NA	1	NA	0.695243
Cab025753.1:198:G	4	13407771	0.201735	129	NA	NA	1	NA	0.695218
Cab029507.1:144:C	9	36770042	0.201739	129	NA	NA	1	NA	0.695209
Bo8g036820.1:504:T	18	12990306	0.20174	129	NA	NA	1	NA	0.695207
Bo6rg064600.1:732:C	16	17003687	0.201748	129	NA	NA	1	NA	0.695191
Cab001782.1:160:C	3	24839236	0.20175	129	NA	NA	1	NA	0.695186
Bo6rg099440.1:453:A	16	31625877	0.201751	129	NA	NA	1	NA	0.695184
Cab021682.1:1731:T	2	33340801	0.201754	129	NA	NA	1	NA	0.695178
Bo6rg118990.1:738:C	16	37208085	0.201759	129	NA	NA	1	NA	0.695167
Cab003793.1:588:A	3	14834731	0.201761	129	NA	NA	1	NA	0.695162
Bo9g123550.1:273:T	19	39097272	0.201767	129	NA	NA	1	NA	0.69515
Bo1g114760.1:738:T	11	34616000	0.201768	129	NA	NA	1	NA	0.695148
Cab011711.1:1797:G	5	21528286	0.201769	129	NA	NA	1	NA	0.695145
Bo8g091740.1:2163:A	18	31096017	0.201771	129	NA	NA	1	NA	0.695141
Bo7g077980.1:1293:G	17	29415448	0.201779	129	NA	NA	1	NA	0.695124
Cab011054.1:2765:G	3	31118026	0.201791	129	NA	NA	1	NA	0.695098
Bo7g097820.1:117:C	17	38107176	0.201801	129	NA	NA	1	NA	0.695076
Bo3g175430.1:120:G	13	61443158	0.201803	129	NA	NA	1	NA	0.695073
Bo4g137340.1:1197:G	14	36252140	0.201806	129	NA	NA	1	NA	0.695065
Cab001229.1:128:G	3	21691644	0.201813	129	NA	NA	1	NA	0.695051
Cab020803.1:159:G	7	27524508	0.201824	129	NA	NA	1	NA	0.695028
Cab002698.1:1164:T	3	8795301	0.201828	129	NA	NA	1	NA	0.69502
Cab025974.1:1686:T	4	14950078	0.20183	129	NA	NA	1	NA	0.695014
Cab023128.1:888:C	6	3770226	0.201836	129	NA	NA	1	NA	0.695002
Cab041788.1:3225:C	1	27946104	0.201836	129	NA	NA	1	NA	0.695002
Bo8g101130.1:767:T	18	35397090	0.201839	129	NA	NA	1	NA	0.694996
Cab037947.1:1224:G	9	13480607	0.201847	129	NA	NA	1	NA	0.694978
Cab023508.2:417:G	5	26074728	0.20185	129	NA	NA	1	NA	0.694972
Cab023508.2:297:G	5	26074728	0.20185	129	NA	NA	1	NA	0.694972
Bo3g179900.1:207:T	13	62649960	0.201851	129	NA	NA	1	NA	0.694968
Cab011323.1:1926:G	3	29357936	0.201855	129	NA	NA	1	NA	0.694961
Cab006569.1:1923:C	6	20969233	0.201857	129	NA	NA	1	NA	0.694956
Bo1g006850.1:984:G	11	2161959	0.201876	129	NA	NA	1	NA	0.694915
Bo4g178170.1:359:C	14	47369719	0.201879	129	NA	NA	1	NA	0.694909
Cab017697.1:51:G	10	8319473	0.201879	129	NA	NA	1	NA	0.694909
Bo8g105700.1:1056:C	18	37257299	0.201881	129	NA	NA	1	NA	0.694905
Bo1g011010.1:489:C	11	3855050	0.201882	129	NA	NA	1	NA	0.694902
Bo3g065100.1:1267:T	13	25006105	0.201883	129	NA	NA	1	NA	0.694901
Cab036466.1:602:T	2	3401253	0.201884	129	NA	NA	1	NA	0.694899
Cab007218.1:452:T	10	19619409	0.201898	129	NA	NA	1	NA	0.694868
Cab002723.1:501:A	3	8928493	0.201917	129	NA	NA	1	NA	0.694828
Cab026118.1:2181:A	4	15941264	0.20192	129	NA	NA	1	NA	0.694821
Cab037517.1:708:A	7	1853160	0.201936	129	NA	NA	1	NA	0.694786
Bo7g021330.1:362:A	17	7563196	0.201939	129	NA	NA	1	NA	0.694779
Bo5g039200.1:578:C	15	12614978	0.201954	129	NA	NA	1	NA	0.694747
Cab012703.1:237:T	7	18290501	0.201961	129	NA	NA	1	NA	0.694733
Cab022794.1:948:A	6	1876769	0.201961	129	NA	NA	1	NA	0.694732
Bo1g104860.1:3789:C	11	31809072	0.201968	129	NA	NA	1	NA	0.694716
Bo8g059540.1:21:T	18	19502432	0.201982	129	NA	NA	1	NA	0.694688
Bo3g021410.1:1832:G	13	7186319	0.201992	129	NA	NA	1	NA	0.694665
Cab022399.1:129:T	8	4138553	0.201995	129	NA	NA	1	NA	0.694659
Cab025432.1:882:T	5	3318602	0.201997	129	NA	NA	1	NA	0.694654
Bo8g081740.1:438:T	18	27854635	0.202008	129	NA	NA	1	NA	0.694632
Cab039525.1:291:T	2	459103	0.202008	129	NA	NA	1	NA	0.694632
Cab036497.1:312:T	5	32228	0.202018	129	NA	NA	1	NA	0.69461
Cab042044.1:204:C	1	5254770	0.202021	129	NA	NA	1	NA	0.694604
Bo2g047840.1:623:G	12	13309058	0.202025	129	NA	NA	1	NA	0.694596
Bo4g030750.1:622:T	14	6810514	0.202032	129	NA	NA	1	NA	0.694581
Cab021792.1:90:T	2	32657663	0.202034	129	NA	NA	1	NA	0.694576
Bo9g025760.1:1359:T	19	8054320	0.202034	129	NA	NA	1	NA	0.694576
Cab011303.1:474:T	3	29496546	0.202035	129	NA	NA	1	NA	0.694574
Cab045755.1:1434:T	4	22049292	0.20204	129	NA	NA	1	NA	0.694562
Bo5g133620.1:648:T	15	41774094	0.202052	129	NA	NA	1	NA	0.694536
Bo3g019780.1:133:C	13	6839419	0.202054	129	NA	NA	1	NA	0.694533
BnaA08g07930D:318:C	8	9014792	0.202059	129	NA	NA	1	NA	0.694521
Cab023903.1:837:T	5	24072568	0.202063	129	NA	NA	1	NA	0.694513
Bo7g113210.1:1662:T	17	44724354	0.202077	129	NA	NA	1	NA	0.694484
Bo2g028690.1:549:T	12	8582732	0.202082	129	NA	NA	1	NA	0.694472
Cab019968.1:1042:T	1	3199209	0.202084	129	NA	NA	1	NA	0.694468
Bo4g061440.1:1554:G	14	13821502	0.202085	129	NA	NA	1	NA	0.694465
Cab023750.1:450:G	5	24949751	0.202092	129	NA	NA	1	NA	0.694451
Bo7g110390.1:468:T	17	43764934	0.202098	129	NA	NA	1	NA	0.694439
Bo2g012610.1:4684:C	12	3690994	0.202101	129	NA	NA	1	NA	0.694432
Bo4g151570.1:2457:C	14	41536807	0.202105	129	NA	NA	1	NA	0.694424
Cab025576.2:279:G	5	4163980	0.202109	129	NA	NA	1	NA	0.694415
BnaA02g12330D:454:G	2	9552081	0.202129	129	NA	NA	1	NA	0.694372
Bo4g098970.1:525:T	14	24929503	0.202129	129	NA	NA	1	NA	0.694371
Cab008330.1:581:T	10	14131996	0.202129	129	NA	NA	1	NA	0.69437
Bo7g117620.1:1095:G	17	47065144	0.202131	129	NA	NA	1	NA	0.694366
Cab012170.1:677:G	2	10534401	0.202134	129	NA	NA	1	NA	0.694361
Cab044524.1:2496:C	1	30935345	0.202136	129	NA	NA	1	NA	0.694357
Cab043429.1:169:C	9	6759873	0.202142	129	NA	NA	1	NA	0.694344
Bo8g098480.1:750:A	18	33721508	0.202153	129	NA	NA	1	NA	0.69432
Bo9g004260.1:249:C	19	788116	0.202154	129	NA	NA	1	NA	0.694319
Bo8g097600.1:122:A	18	33300665	0.202164	129	NA	NA	1	NA	0.694296
Bo4g039460.1:1188:T	14	8826019	0.202167	129	NA	NA	1	NA	0.69429
Cab009742.1:1647:C	1	21434370	0.202169	129	NA	NA	1	NA	0.694286
Cab028996.1:2426:C	6	9551825	0.202171	129	NA	NA	1	NA	0.694281
Bo3g028580.1:321:G	13	10992978	0.202176	129	NA	NA	1	NA	0.69427
Bo9g075810.1:522:C	19	22718854	0.202176	129	NA	NA	1	NA	0.69427
Bo1g021950.1:1836:T	11	7971980	0.202177	129	NA	NA	1	NA	0.694268
BnaC08g15220D:66:C	18	18347923	0.202184	129	NA	NA	1	NA	0.694253
Bo6rg083460.1:1407:G	16	26063490	0.202187	129	NA	NA	1	NA	0.694248
Bo3g152560.1:304:C	13	53987592	0.202191	129	NA	NA	1	NA	0.694237
Bo7g094970.1:225:A	17	36354684	0.202195	129	NA	NA	1	NA	0.69423
Cab032723.1:282:C	2	6084413	0.202197	129	NA	NA	1	NA	0.694225
Cab035090.1:1062:C	4	18735108	0.2022	129	NA	NA	1	NA	0.694219
Bo6rg110440.1:2601:T	16	34501137	0.202212	129	NA	NA	1	NA	0.694193
Cab043213.3:1077:G	4	20619278	0.202214	129	NA	NA	1	NA	0.694188
Bo3g021230.1:1875:A	13	7090725	0.202221	129	NA	NA	1	NA	0.694173
Bo3g039720.1:1729:A	13	15971529	0.202228	129	NA	NA	1	NA	0.694158
Cab041086.2:639:G	5	19613313	0.202228	129	NA	NA	1	NA	0.694158
Cab022870.1:159:G	6	2309988	0.20223	129	NA	NA	1	NA	0.694155
Cab008131.1:1875:A	10	15203316	0.202239	129	NA	NA	1	NA	0.694134
Bo4g092640.1:373:A	14	22634049	0.202253	129	NA	NA	1	NA	0.694105
Bo5g022340.1:76:A	15	8167724	0.202254	129	NA	NA	1	NA	0.694103
Bo2g042100.1:246:A	12	11634468	0.20226	129	NA	NA	1	NA	0.694091
Bo1g151870.1:675:T	11	42591817	0.202267	129	NA	NA	1	NA	0.694075
Bo3g083270.1:552:T	13	30738654	0.202271	129	NA	NA	1	NA	0.694066
Bo3g002260.1:1026:A	13	576398	0.20228	129	NA	NA	1	NA	0.694048
Cab040766.1:1599:C	8	14817163	0.202299	129	NA	NA	1	NA	0.694007
Cab045405.1:1113:G	2	3659550	0.202304	129	NA	NA	1	NA	0.693995
Cab045454.1:142:C	7	2936398	0.202309	129	NA	NA	1	NA	0.693985
Bo3g153440.1:1402:G	13	54700695	0.202313	129	NA	NA	1	NA	0.693976
Bo9g053170.1:100:G	19	15771927	0.202314	129	NA	NA	1	NA	0.693974
Bo9g053220.1:261:G	19	15788849	0.202314	129	NA	NA	1	NA	0.693974
Cab004742.1:720:C	3	19957080	0.202319	129	NA	NA	1	NA	0.693963
Bo3g026440.1:498:C	13	9692325	0.20232	129	NA	NA	1	NA	0.69396
Bo3g009230.1:3501:T	13	3106047	0.202328	129	NA	NA	1	NA	0.693945
Bo9g009320.1:231:G	19	2514728	0.202329	129	NA	NA	1	NA	0.693943
Bo9g143680.1:1154:T	19	43458018	0.202333	129	NA	NA	1	NA	0.693933
Cab036969.1:555:G	10	3601029	0.202346	129	NA	NA	1	NA	0.693906
Bo1g025880.1:1332:T	11	9392188	0.202349	129	NA	NA	1	NA	0.693899
Bo7g008390.1:154:T	17	2543028	0.202356	129	NA	NA	1	NA	0.693883
Bo5g004640.1:993:C	15	1353506	0.202366	129	NA	NA	1	NA	0.693863
Bo8g076300.1:198:G	18	24402106	0.202383	129	NA	NA	1	NA	0.693826
Cab011809.1:1419:G	2	13276218	0.202392	129	NA	NA	1	NA	0.693806
Bo6rg076760.1:1300:A	16	22583153	0.202393	129	NA	NA	1	NA	0.693805
Bo8g058750.1:582:C	18	19025288	0.202399	129	NA	NA	1	NA	0.693792
Cab047593.1:1005:T	8	22273553	0.202399	129	NA	NA	1	NA	0.693792
Bo3g153940.1:378:G	13	55165617	0.202404	129	NA	NA	1	NA	0.693781
Bo2g042100.1:69:G	12	11634468	0.202406	129	NA	NA	1	NA	0.693777
Bo8g091900.1:2769:G	18	31178052	0.202407	129	NA	NA	1	NA	0.693774
Cab016256.1:1347:T	3	4472737	0.202413	129	NA	NA	1	NA	0.693761
Cab020802.1:216:A	7	27530125	0.202438	129	NA	NA	1	NA	0.693708
Bo5g004560.1:927:T	15	1312557	0.202439	129	NA	NA	1	NA	0.693706
Cab006572.1:1520:C	6	20988377	0.20244	129	NA	NA	1	NA	0.693705
Bo3g019690.1:720:T	13	6809494	0.202451	129	NA	NA	1	NA	0.69368
Cab021682.1:1122:G	2	33340801	0.202456	129	NA	NA	1	NA	0.69367
Bo3g093560.1:524:T	13	34093163	0.20246	129	NA	NA	1	NA	0.69366
Bo4g200820.1:69:G	14	53687095	0.202468	129	NA	NA	1	NA	0.693643
Cab015751.1:2094:A	3	1952641	0.20248	129	NA	NA	1	NA	0.693619
Bo9g053390.1:1008:G	19	15950760	0.202495	129	NA	NA	1	NA	0.693585
Bo9g053390.1:1044:C	19	15950760	0.202495	129	NA	NA	1	NA	0.693585
Bo5g021390.1:561:A	15	7602046	0.202508	129	NA	NA	1	NA	0.693557
Bo5g021390.1:585:C	15	7602046	0.202508	129	NA	NA	1	NA	0.693557
Bo1g139460.1:2835:C	11	39908677	0.202511	129	NA	NA	1	NA	0.693552
Cab002494.2:1457:T	3	7692890	0.202515	129	NA	NA	1	NA	0.693544
Bo3g109360.1:782:A	13	38898174	0.202519	129	NA	NA	1	NA	0.693534
Bo6rg015750.1:676:C	16	3214200	0.202525	129	NA	NA	1	NA	0.693521
Cab013407.1:1191:T	9	39835253	0.202525	129	NA	NA	1	NA	0.69352
Bo3g149330.1:1878:T	13	53167352	0.202528	129	NA	NA	1	NA	0.693516
Cab027399.1:342:A	8	19917698	0.202535	129	NA	NA	1	NA	0.6935
Cab039217.1:151:A	8	18529721	0.202535	129	NA	NA	1	NA	0.6935
Cab034295.1:381:T	4	17176286	0.202539	129	NA	NA	1	NA	0.693492
Bo6rg076490.1:692:T	16	22401651	0.202544	129	NA	NA	1	NA	0.693481
Bo3g023060.1:345:C	13	8241026	0.202558	129	NA	NA	1	NA	0.69345
Bo7g114840.1:1116:C	17	45672196	0.202564	129	NA	NA	1	NA	0.693438
Cab019136.2:612:T	4	3947673	0.202565	129	NA	NA	1	NA	0.693436
Cab015478.2:498:A	3	790072	0.202587	129	NA	NA	1	NA	0.693389
Bo9g009120.1:1560:A	19	2427307	0.202597	129	NA	NA	1	NA	0.693367
Bo2g131890.1:1683:G	12	41004980	0.202603	129	NA	NA	1	NA	0.693354
Bo4g158550.1:84:C	14	43050391	0.202618	129	NA	NA	1	NA	0.693321
Bo3g162860.1:312:C	13	57619873	0.202623	129	NA	NA	1	NA	0.693312
Bo4g158820.1:583:G	14	43275443	0.202634	129	NA	NA	1	NA	0.693288
Bo1g141510.1:840:A	11	40576053	0.202644	129	NA	NA	1	NA	0.693267
Cab013791.2:1143:G	9	41855192	0.202665	129	NA	NA	1	NA	0.69322
Bo3g181400.1:225:T	13	63025131	0.202666	129	NA	NA	1	NA	0.69322
Cab009985.1:8296:T	9	11288326	0.202667	129	NA	NA	1	NA	0.693217
Bo3g039580.1:1479:T	13	15891194	0.202669	129	NA	NA	1	NA	0.693213
Cab009206.1:180:C	7	15337190	0.202679	129	NA	NA	1	NA	0.693191
Cab017728.2:420:T	10	8066234	0.202685	129	NA	NA	1	NA	0.693179
Bo6rg012190.1:4251:G	16	2733766	0.202689	129	NA	NA	1	NA	0.693171
BnaA03g15900D:339:G	3	8786634	0.202691	129	NA	NA	1	NA	0.693166
Cab003860.1:1330:G	3	15264610	0.202692	129	NA	NA	1	NA	0.693162
Bo1g022410.1:438:A	11	8351575	0.202705	129	NA	NA	1	NA	0.693135
Cab029561.1:1674:A	10	2571847	0.202713	129	NA	NA	1	NA	0.693119
Bo4g068040.1:2424:G	14	14442455	0.202722	129	NA	NA	1	NA	0.693099
Cab044364.1:479:G	2	20931641	0.202723	129	NA	NA	1	NA	0.693096
Bo9g117470.1:587:A	19	37208828	0.202728	129	NA	NA	1	NA	0.693087
Bo1g158950.1:475:C	11	43755198	0.202731	129	NA	NA	1	NA	0.69308
Cab036630.1:1524:T	5	883862	0.202733	129	NA	NA	1	NA	0.693076
Bo2g024600.1:177:A	12	6928302	0.202738	129	NA	NA	1	NA	0.693065
Bo1g003290.1:960:C	11	641260	0.202744	129	NA	NA	1	NA	0.693053
Cab038244.2:828:T	9	4290234	0.20275	129	NA	NA	1	NA	0.69304
Bo3g143830.1:72:G	13	51943464	0.20275	129	NA	NA	1	NA	0.693038
Bo2g041810.1:2469:G	12	11382364	0.202754	129	NA	NA	1	NA	0.69303
Bo3g044920.1:180:A	13	18742030	0.202763	129	NA	NA	1	NA	0.69301
Bo3g013580.1:102:T	13	4766251	0.202771	129	NA	NA	1	NA	0.692995
Bo4g127340.1:372:T	14	33185021	0.20278	129	NA	NA	1	NA	0.692976
Cab039783.1:900:T	3	6028417	0.20278	129	NA	NA	1	NA	0.692975
Bo6rg031300.1:508:G	16	7543392	0.202785	129	NA	NA	1	NA	0.692964
Bo3g144040.1:930:T	13	52137891	0.202789	129	NA	NA	1	NA	0.692955
Cab018541.4:342:C	7	22044624	0.202791	129	NA	NA	1	NA	0.692951
Cab008603.1:972:T	1	26526880	0.202798	129	NA	NA	1	NA	0.692937
Cab002911.1:651:C	3	10032948	0.202801	129	NA	NA	1	NA	0.692931
Cab024359.2:831:G	1	8662364	0.202804	129	NA	NA	1	NA	0.692924
Bo1g019960.1:354:G	11	7189319	0.20281	129	NA	NA	1	NA	0.692911
Cab020404.1:872:T	1	966284	0.202834	129	NA	NA	1	NA	0.692859
Bo3g048340.1:2154:C	13	19764695	0.202834	129	NA	NA	1	NA	0.692858
Cab006815.1:198:C	6	22526816	0.202841	129	NA	NA	1	NA	0.692845
Bo3g031800.1:213:G	13	11860483	0.202845	129	NA	NA	1	NA	0.692836
Bo8g101740.1:1436:C	18	35770379	0.202851	129	NA	NA	1	NA	0.692824
Bo5g010060.1:975:T	15	3757861	0.202865	129	NA	NA	1	NA	0.692794
Bo3g041810.1:582:C	13	16922810	0.202881	129	NA	NA	1	NA	0.692758
Cab021070.2:246:T	7	26090354	0.202886	129	NA	NA	1	NA	0.692748
Cab014069.1:217:C	9	43118755	0.202899	129	NA	NA	1	NA	0.692721
Bo9g112560.1:975:T	19	36294599	0.202903	129	NA	NA	1	NA	0.692712
Cab008100.1:2890:G	10	15353771	0.202904	129	NA	NA	1	NA	0.692709
Cab024704.1:540:C	6	4675711	0.202911	129	NA	NA	1	NA	0.692695
Cab023452.1:4110:T	5	26321674	0.202913	129	NA	NA	1	NA	0.692689
Cab009060.1:1300:T	7	14217268	0.202943	129	NA	NA	1	NA	0.692625
Cab042653.2:1341:A	9	1647241	0.202951	129	NA	NA	1	NA	0.692609
Cab031501.1:912:A	5	20954406	0.202954	129	NA	NA	1	NA	0.692603
Bo5g014790.1:847:T	15	4729173	0.20296	129	NA	NA	1	NA	0.69259
Cab001799.2:870:G	3	24907299	0.202964	129	NA	NA	1	NA	0.692581
Bo7g043580.1:1200:G	17	16055624	0.202965	129	NA	NA	1	NA	0.692579
Bo5g013310.1:1929:T	15	4451498	0.202969	129	NA	NA	1	NA	0.692569
Bo9g054580.1:1038:T	19	16156838	0.202975	129	NA	NA	1	NA	0.692557
Bo3g021220.1:243:G	13	7087031	0.202991	129	NA	NA	1	NA	0.692523
Bo1g007410.1:348:T	11	2487016	0.202992	129	NA	NA	1	NA	0.692522
Bo9g065500.1:126:T	19	19630982	0.202998	129	NA	NA	1	NA	0.692509
Cab019177.1:870:T	4	3650929	0.202999	129	NA	NA	1	NA	0.692505
Cab031283.2:1389:G	2	8881170	0.203001	129	NA	NA	1	NA	0.692501
Bo8g090370.1:1030:A	18	30297823	0.203002	129	NA	NA	1	NA	0.692499
Cab012686.1:507:T	7	18187279	0.203004	129	NA	NA	1	NA	0.692496
Cab044986.1:353:G	10	7574952	0.203009	129	NA	NA	1	NA	0.692484
Bo1g078590.1:417:A	11	23069714	0.203009	129	NA	NA	1	NA	0.692484
Bo3g158520.1:1560:G	13	56480255	0.203016	129	NA	NA	1	NA	0.69247
Bo5g021180.1:414:A	15	7460789	0.203021	129	NA	NA	1	NA	0.69246
Cab036577.1:1251:G	5	572337	0.203022	129	NA	NA	1	NA	0.692457
Cab016212.1:471:A	3	4254712	0.203027	129	NA	NA	1	NA	0.692446
Bo9g169620.1:1023:G	19	50020261	0.203031	129	NA	NA	1	NA	0.692438
Bo9g169620.1:1122:A	19	50020261	0.203031	129	NA	NA	1	NA	0.692438
Bo9g169620.1:1140:T	19	50020261	0.203031	129	NA	NA	1	NA	0.692438
Bo9g169620.1:906:C	19	50020261	0.203031	129	NA	NA	1	NA	0.692438
Bo9g169620.1:617:T	19	50020261	0.203031	129	NA	NA	1	NA	0.692438
Bo7g079960.1:897:G	17	30313320	0.203034	129	NA	NA	1	NA	0.692432
Cab028401.4:786:G	2	21873937	0.203038	129	NA	NA	1	NA	0.692423
Bo4g187260.1:567:C	14	49988409	0.203044	129	NA	NA	1	NA	0.692409
Bo6rg018700.1:1479:A	16	4187880	0.203048	129	NA	NA	1	NA	0.692401
Cab007238.1:615:C	10	19467593	0.203055	129	NA	NA	1	NA	0.692386
Bo7g081960.1:2036:G	17	31985473	0.203057	129	NA	NA	1	NA	0.692382
Bo9g126230.1:745:G	19	39685981	0.20306	129	NA	NA	1	NA	0.692375
Cab036501.2:1546:G	5	80111	0.203063	129	NA	NA	1	NA	0.692368
Bo7g061450.1:1356:T	17	22602993	0.203081	129	NA	NA	1	NA	0.69233
Bo4g039590.1:117:A	14	8920364	0.203089	129	NA	NA	1	NA	0.692314
Cab034455.1:948:C	9	6907507	0.20309	129	NA	NA	1	NA	0.692312
Bo2g002750.1:976:T	12	506965	0.20309	129	NA	NA	1	NA	0.692311
Cab021639.1:324:C	2	33584857	0.203104	129	NA	NA	1	NA	0.692281
Cab045405.1:324:A	2	3659550	0.203113	129	NA	NA	1	NA	0.692263
Cab019940.1:682:A	1	3306267	0.20313	129	NA	NA	1	NA	0.692226
Cab008570.2:1659:T	1	26262543	0.203132	129	NA	NA	1	NA	0.692221
Cab024888.1:513:T	8	16422674	0.203132	129	NA	NA	1	NA	0.692221
Cab018266.1:559:A	7	23681110	0.203136	129	NA	NA	1	NA	0.692213
Bo3g154180.1:957:A	13	55323103	0.203138	129	NA	NA	1	NA	0.692208
Bo3g052410.1:1998:G	13	20580921	0.203142	129	NA	NA	1	NA	0.6922
Cab039404.1:298:T	2	1039679	0.203142	129	NA	NA	1	NA	0.6922
Cab039276.1:2205:T	8	18874832	0.203148	129	NA	NA	1	NA	0.692187
Bo7g111270.1:1824:C	17	44219150	0.203149	129	NA	NA	1	NA	0.692186
Bo5g021180.1:2262:A	15	7460789	0.20315	129	NA	NA	1	NA	0.692182
Cab000970.1:61:A	3	20115184	0.203155	129	NA	NA	1	NA	0.692172
Cab025871.2:204:G	4	14208159	0.203162	129	NA	NA	1	NA	0.692157
Bo5g022340.1:1974:T	15	8167724	0.203165	129	NA	NA	1	NA	0.69215
Cab030445.2:1704:G	6	6741551	0.203166	129	NA	NA	1	NA	0.692148
Cab005259.1:54:C	7	9238887	0.20317	129	NA	NA	1	NA	0.69214
Cab041964.1:432:T	1	5705871	0.203177	129	NA	NA	1	NA	0.692125
Cab024734.3:60:C	8	17378920	0.203189	129	NA	NA	1	NA	0.692099
Cab024878.3:349:A	8	16501000	0.203197	129	NA	NA	1	NA	0.692082
Cab013086.1:855:C	1	11719055	0.203197	129	NA	NA	1	NA	0.692082
Cab016217.1:403:T	3	4272128	0.2032	129	NA	NA	1	NA	0.692077
Cab039922.1:3933:C	3	6688290	0.203204	129	NA	NA	1	NA	0.692068
Cab020478.1:633:C	1	533201	0.203205	129	NA	NA	1	NA	0.692066
Bo5g004640.1:1200:C	15	1353506	0.203205	129	NA	NA	1	NA	0.692065
Cab026564.1:669:G	1	25954021	0.203208	129	NA	NA	1	NA	0.692059
Cab013064.1:4818:A	1	11518637	0.203209	129	NA	NA	1	NA	0.692056
Cab024368.2:712:T	1	8707183	0.203243	129	NA	NA	1	NA	0.691985
Cab044741.2:216:G	1	32586917	0.203247	129	NA	NA	1	NA	0.691976
BnaC02g36330D:682:G	12	45015385	0.203249	129	NA	NA	1	NA	0.691971
Cab044607.1:132:G	9	1921116	0.203253	129	NA	NA	1	NA	0.691963
Bo5g014810.1:1296:C	15	4736397	0.203276	129	NA	NA	1	NA	0.691914
Bo8g108820.1:1698:G	18	38849829	0.203288	129	NA	NA	1	NA	0.691889
Bo9g075910.1:1093:C	19	22798605	0.20329	129	NA	NA	1	NA	0.691884
Cab022232.2:1474:G	8	2705221	0.203296	129	NA	NA	1	NA	0.691872
Cab045483.1:889:C	7	3229640	0.203299	129	NA	NA	1	NA	0.691864
Cab001295.2:930:A	3	22060773	0.203314	129	NA	NA	1	NA	0.691832
Cab034056.1:2361:G	4	18455561	0.203346	129	NA	NA	1	NA	0.691764
Cab006525.1:468:C	6	20616143	0.203347	129	NA	NA	1	NA	0.691763
Bo9g066940.1:609:A	19	20152316	0.203361	129	NA	NA	1	NA	0.691732
Bo8g100550.1:2082:T	18	34944229	0.20338	129	NA	NA	1	NA	0.691692
Cab007537.2:975:T	10	18518265	0.203387	129	NA	NA	1	NA	0.691677
Cab007285.1:431:T	10	19243473	0.203395	129	NA	NA	1	NA	0.691659
Cab007285.1:435:T	10	19243473	0.203395	129	NA	NA	1	NA	0.691659
Cab007285.1:913:G	10	19243473	0.203395	129	NA	NA	1	NA	0.691659
Cab011476.1:285:T	5	22903189	0.203395	129	NA	NA	1	NA	0.691659
Bo1g039100.1:738:T	11	11768182	0.203403	129	NA	NA	1	NA	0.691643
BnaA02g03370D:1305:C	2	3399527	0.203404	129	NA	NA	1	NA	0.691641
Bo6rg083260.1:2058:T	16	25885304	0.203406	129	NA	NA	1	NA	0.691637
Bo3g034550.1:213:C	13	13158214	0.203412	129	NA	NA	1	NA	0.691623
Cab013491.1:117:C	9	40351178	0.203423	129	NA	NA	1	NA	0.691599
Bo1g117660.1:1452:T	11	35370817	0.203424	129	NA	NA	1	NA	0.691597
Cab020960.1:753:A	7	26678307	0.203437	129	NA	NA	1	NA	0.69157
Cab045584.1:695:G	1	30372823	0.203438	129	NA	NA	1	NA	0.691568
Bo8g107120.1:138:C	18	37973233	0.203449	129	NA	NA	1	NA	0.691545
Bo4g076990.1:336:A	14	16758326	0.203452	129	NA	NA	1	NA	0.691537
Bo4g076990.1:303:T	14	16758326	0.203452	129	NA	NA	1	NA	0.691537
Cab007206.1:288:T	10	19680979	0.203456	129	NA	NA	1	NA	0.69153
Cab007206.1:366:T	10	19680979	0.203456	129	NA	NA	1	NA	0.69153
Cab007218.1:1776:T	10	19619409	0.203456	129	NA	NA	1	NA	0.69153
Cab007218.1:522:A	10	19619409	0.203456	129	NA	NA	1	NA	0.69153
Cab036863.1:249:T	10	2935272	0.203457	129	NA	NA	1	NA	0.691528
Cab003335.2:201:T	3	12246671	0.203473	129	NA	NA	1	NA	0.691492
Bo7g061390.1:1386:A	17	22553737	0.203479	129	NA	NA	1	NA	0.691481
Bo1g157540.1:1218:C	11	43494309	0.2035	129	NA	NA	1	NA	0.691436
Cab044235.1:596:A	7	4738190	0.203507	129	NA	NA	1	NA	0.69142
Cab031667.1:129:A	7	16480001	0.203524	129	NA	NA	1	NA	0.691385
Cab018814.2:156:G	7	20522370	0.203536	129	NA	NA	1	NA	0.691358
Bo2g047960.1:1716:G	12	13465022	0.203541	129	NA	NA	1	NA	0.691349
BnaA01g01560D:219:G	1	1356946	0.203546	129	NA	NA	1	NA	0.691337
Bo6rg092790.1:483:C	16	28568434	0.203551	129	NA	NA	1	NA	0.691327
Cab045505.1:678:C	5	23066298	0.203587	129	NA	NA	1	NA	0.69125
Cab014309.1:716:G	9	44361156	0.20359	129	NA	NA	1	NA	0.691243
Bo7g098210.1:963:A	17	38376138	0.203591	129	NA	NA	1	NA	0.691242
Cab034858.1:381:T	4	20074980	0.203607	129	NA	NA	1	NA	0.691207
Cab006569.1:2361:A	6	20969233	0.20361	129	NA	NA	1	NA	0.6912
Bo1g011800.1:1188:C	11	4260681	0.203615	129	NA	NA	1	NA	0.69119
Bo2g161000.1:976:C	12	50421486	0.203625	129	NA	NA	1	NA	0.691169
Cab016140.2:943:C	3	3903606	0.20364	129	NA	NA	1	NA	0.691138
Cab019977.1:588:C	1	3161530	0.203651	129	NA	NA	1	NA	0.691113
Cab039955.1:927:G	3	6922933	0.203657	129	NA	NA	1	NA	0.691101
Cab001193.1:366:T	3	21512025	0.203661	129	NA	NA	1	NA	0.691093
Cab029191.1:1098:C	9	38420842	0.203675	129	NA	NA	1	NA	0.691061
Cab021725.1:2259:C	2	33078961	0.203685	129	NA	NA	1	NA	0.691042
Bo7g080860.1:1197:G	17	31051494	0.203686	129	NA	NA	1	NA	0.691039
Bo7g031500.1:89:C	17	12147696	0.203687	129	NA	NA	1	NA	0.691036
Cab029084.1:315:C	9	39008177	0.20371	129	NA	NA	1	NA	0.690988
Cab030489.1:1368:A	6	6939168	0.203717	129	NA	NA	1	NA	0.690973
Cab034582.1:375:G	9	7777315	0.20373	129	NA	NA	1	NA	0.690946
Bo1g144000.1:771:T	11	40878668	0.203739	129	NA	NA	1	NA	0.690925
Cab038251.1:841:G	9	4228472	0.203744	129	NA	NA	1	NA	0.690915
Cab033932.2:618:A	5	5855012	0.203752	129	NA	NA	1	NA	0.690899
Bo8g108220.1:603:T	18	38542459	0.203759	129	NA	NA	1	NA	0.690883
Bo9g053410.1:111:G	19	15960261	0.203772	129	NA	NA	1	NA	0.690856
Cab005077.1:1354:G	7	7601767	0.203775	129	NA	NA	1	NA	0.690849
Cab005077.1:441:T	7	7601767	0.203775	129	NA	NA	1	NA	0.690849
Bo2g092920.1:996:T	12	25365443	0.2038	129	NA	NA	1	NA	0.690796
Cab004917.1:1167:G	7	6305505	0.203805	129	NA	NA	1	NA	0.690786
Cab003423.1:270:T	3	12702781	0.203812	129	NA	NA	1	NA	0.69077
Bo3g021320.1:294:G	13	7127779	0.203813	129	NA	NA	1	NA	0.690768
Bo5g013590.1:308:A	15	4617825	0.203819	129	NA	NA	1	NA	0.690755
Cab003963.1:1455:G	3	15825718	0.203825	129	NA	NA	1	NA	0.690743
Cab017600.7:775:A	10	10010904	0.203831	129	NA	NA	1	NA	0.69073
Bo5g025240.1:3522:A	15	8692762	0.203838	129	NA	NA	1	NA	0.690716
Cab023737.1:90:A	5	25003051	0.203838	129	NA	NA	1	NA	0.690715
Bo7g021740.1:115:G	17	8044397	0.203847	129	NA	NA	1	NA	0.690696
Bo2g167990.1:618:G	12	52653568	0.203855	129	NA	NA	1	NA	0.690678
Cab036439.1:564:T	2	3269022	0.203855	129	NA	NA	1	NA	0.690678
Bo1g054880.1:4449:T	11	15896988	0.203858	129	NA	NA	1	NA	0.690673
Cab017271.1:184:G	10	12076351	0.203871	129	NA	NA	1	NA	0.690644
Bo4g158550.1:1214:A	14	43050391	0.203876	129	NA	NA	1	NA	0.690635
Cab020286.1:2163:A	1	1628431	0.203877	129	NA	NA	1	NA	0.690633
Cab033015.1:464:G	7	10118216	0.203884	129	NA	NA	1	NA	0.690617
Cab029953.1:156:C	10	219837	0.203894	129	NA	NA	1	NA	0.690596
Cab010158.1:378:G	9	12625552	0.203896	129	NA	NA	1	NA	0.690591
Bo7g021110.1:800:C	17	7364321	0.203912	129	NA	NA	1	NA	0.690556
Cab000155.1:6904:C	5	9944827	0.203916	129	NA	NA	1	NA	0.690548
Bo1g017440.1:1008:C	11	6044990	0.203925	129	NA	NA	1	NA	0.690529
Bo9g097340.1:1422:G	19	31531867	0.203929	129	NA	NA	1	NA	0.690522
Bo5g114050.1:1650:G	15	35113157	0.20393	129	NA	NA	1	NA	0.690519
Bo7g054190.1:96:A	17	19561372	0.203931	129	NA	NA	1	NA	0.690517
Cab024600.1:2262:A	6	12443343	0.203939	129	NA	NA	1	NA	0.6905
Bo5g137900.1:450:G	15	43084940	0.203944	129	NA	NA	1	NA	0.690488
Cab009887.1:1371:A	9	10611320	0.203953	129	NA	NA	1	NA	0.690471
Bo7g063940.1:696:A	17	23829702	0.203968	129	NA	NA	1	NA	0.690437
Bo9g010190.1:1338:T	19	2933956	0.203972	129	NA	NA	1	NA	0.69043
Cab034771.1:1329:G	9	9018249	0.203981	129	NA	NA	1	NA	0.69041
Cab040725.1:1275:G	8	14588773	0.203986	129	NA	NA	1	NA	0.690399
Bo3g064020.1:334:G	13	24360861	0.203996	129	NA	NA	1	NA	0.690379
Cab036859.2:1996:C	10	2900253	0.204007	129	NA	NA	1	NA	0.690354
Bo2g010090.1:720:A	12	2268655	0.20401	129	NA	NA	1	NA	0.690348
Cab014732.1:744:G	2	16799880	0.204012	129	NA	NA	1	NA	0.690345
Bo2g010580.1:1023:C	12	2571459	0.204016	129	NA	NA	1	NA	0.690335
Bo6rg039680.1:1450:A	16	9730501	0.204018	129	NA	NA	1	NA	0.690332
Bo4g030260.1:1572:G	14	6442363	0.204026	129	NA	NA	1	NA	0.690314
Cab003340.1:471:G	3	12259128	0.204027	129	NA	NA	1	NA	0.690313
Cab015292.1:1599:T	9	25850043	0.204034	129	NA	NA	1	NA	0.690297
Cab007027.1:951:C	6	23902531	0.204038	129	NA	NA	1	NA	0.690288
Cab039065.1:1779:A	8	17624661	0.204048	129	NA	NA	1	NA	0.690268
Cab030458.1:768:C	6	6786067	0.204055	129	NA	NA	1	NA	0.690252
Bo2g081060.1:1501:T	12	22757601	0.204055	129	NA	NA	1	NA	0.690252
Cab032945.2:266:G	7	10612573	0.204063	129	NA	NA	1	NA	0.690235
Bo7g085710.1:843:G	17	33349068	0.204067	129	NA	NA	1	NA	0.690228
Bo4g195090.1:1308:A	14	52680654	0.204085	129	NA	NA	1	NA	0.690189
Bo7g021090.1:2709:T	17	7317165	0.204087	129	NA	NA	1	NA	0.690184
Bo3g090110.1:124:T	13	32860109	0.204091	129	NA	NA	1	NA	0.690175
Bo4g021260.1:900:G	14	2893446	0.204095	129	NA	NA	1	NA	0.690168
Cab037078.1:132:A	1	22800635	0.204095	129	NA	NA	1	NA	0.690167
Bo5g025450.1:378:T	15	8811638	0.204103	129	NA	NA	1	NA	0.690151
Bo1g022390.1:439:G	11	8348667	0.20412	129	NA	NA	1	NA	0.690115
Bo6rg042460.1:1287:A	16	10554579	0.204124	129	NA	NA	1	NA	0.690106
Bo1g002730.1:1128:C	11	348332	0.204127	129	NA	NA	1	NA	0.6901
Bo3g162540.1:138:G	13	57391809	0.20413	129	NA	NA	1	NA	0.690092
Cab012300.1:736:G	9	15757356	0.204135	129	NA	NA	1	NA	0.690081
Bo1g022050.1:5139:C	11	8050660	0.204138	129	NA	NA	1	NA	0.690076
Bo5g151520.1:474:C	15	46351775	0.204138	129	NA	NA	1	NA	0.690076
Bo8g087330.1:471:G	18	29530615	0.20414	129	NA	NA	1	NA	0.690071
Bo7g056150.1:138:C	17	20427498	0.204142	129	NA	NA	1	NA	0.690068
Bo6rg097240.1:429:T	16	30697909	0.204163	129	NA	NA	1	NA	0.690023
Cab032665.1:1335:T	2	5830029	0.204165	129	NA	NA	1	NA	0.690018
Cab028147.1:2208:T	9	30760155	0.204168	129	NA	NA	1	NA	0.690011
Bo5g020890.1:528:T	15	7244727	0.204175	129	NA	NA	1	NA	0.689998
Cab025856.1:195:A	4	14137958	0.204189	129	NA	NA	1	NA	0.689968
Bo3g031630.1:1776:A	13	11749693	0.204192	129	NA	NA	1	NA	0.68996
Bo8g102100.1:366:C	18	35952866	0.204198	129	NA	NA	1	NA	0.689949
Bo4g195950.1:134:A	14	53114098	0.204215	129	NA	NA	1	NA	0.689913
Bo8g067660.1:1095:A	18	21949251	0.204218	129	NA	NA	1	NA	0.689906
Cab031669.1:571:C	7	16467530	0.204223	129	NA	NA	1	NA	0.689895
Cab036466.1:228:G	2	3401253	0.204228	129	NA	NA	1	NA	0.689886
BnaA06g03700D:234:G	6	2460091	0.204236	129	NA	NA	1	NA	0.689868
Cab043475.1:352:T	9	6446578	0.204245	129	NA	NA	1	NA	0.689849
Bo2g040130.1:1515:C	12	10676094	0.204254	129	NA	NA	1	NA	0.689829
Bo4g071790.1:230:A	14	15366582	0.204264	129	NA	NA	1	NA	0.689808
BnaA03g41650D:273:A	3	24039690	0.204266	129	NA	NA	1	NA	0.689804
Cab017501.1:2157:G	10	10656267	0.204267	129	NA	NA	1	NA	0.689802
Cab031675.2:294:T	7	16442522	0.20427	129	NA	NA	1	NA	0.689796
Bo9g010070.1:1758:C	19	2884723	0.204279	129	NA	NA	1	NA	0.689776
Cab035674.1:195:C	6	27593244	0.204281	129	NA	NA	1	NA	0.689772
Cab019126.1:1161:C	4	4020357	0.204287	129	NA	NA	1	NA	0.689759
Cab015879.1:1653:T	3	2655881	0.204289	129	NA	NA	1	NA	0.689754
Bo3g046900.1:2042:C	13	19456178	0.20429	129	NA	NA	1	NA	0.689754
Cab002742.1:522:C	3	9030417	0.204295	129	NA	NA	1	NA	0.689743
Bo4g173790.1:996:T	14	46388006	0.204303	129	NA	NA	1	NA	0.689725
Cab025130.2:2043:G	8	15104495	0.204306	129	NA	NA	1	NA	0.68972
Cab005113.1:328:C	7	7907759	0.204314	129	NA	NA	1	NA	0.689703
Bo2g047960.1:1290:G	12	13465022	0.204329	129	NA	NA	1	NA	0.689671
Cab037367.1:231:T	5	11278017	0.204341	129	NA	NA	1	NA	0.689644
Bo1g144000.1:119:C	11	40878668	0.204361	129	NA	NA	1	NA	0.689603
Bo3g006780.1:340:G	13	2347629	0.204362	129	NA	NA	1	NA	0.689599
Bo1g152120.1:2544:G	11	42699064	0.204364	129	NA	NA	1	NA	0.689595
Cab033237.2:993:G	8	10716488	0.204365	129	NA	NA	1	NA	0.689594
Cab044541.1:579:T	1	30875271	0.204378	129	NA	NA	1	NA	0.689566
Cab034078.1:132:C	4	18324859	0.204379	129	NA	NA	1	NA	0.689563
Bo3g040380.1:3174:A	13	16567471	0.204383	129	NA	NA	1	NA	0.689556
Cab031931.6:2067:G	8	21707925	0.204386	129	NA	NA	1	NA	0.689549
Bo3g036320.1:420:G	13	14336155	0.204389	129	NA	NA	1	NA	0.689542
Cab035074.2:768:G	4	18871692	0.204395	129	NA	NA	1	NA	0.689531
Cab042281.1:144:G	2	18635606	0.2044	129	NA	NA	1	NA	0.68952
Bo9g021900.1:1196:T	19	6659352	0.204409	129	NA	NA	1	NA	0.689501
Cab040760.1:138:G	8	14776388	0.204413	129	NA	NA	1	NA	0.689491
Cab023844.1:411:C	5	24442183	0.204417	129	NA	NA	1	NA	0.689484
Bo1g152180.1:732:T	11	42731907	0.204426	129	NA	NA	1	NA	0.689464
Cab019661.1:1416:A	4	169133	0.204437	129	NA	NA	1	NA	0.68944
Bo8g083500.1:411:A	18	29034353	0.20444	129	NA	NA	1	NA	0.689435
Bo8g115710.1:1119:T	18	40909455	0.204466	129	NA	NA	1	NA	0.68938
Cab020191.1:1495:C	1	2083078	0.204473	129	NA	NA	1	NA	0.689363
Cab026229.1:1188:G	7	3953786	0.204478	129	NA	NA	1	NA	0.689353
Bo9g010780.1:153:A	19	3309184	0.204483	129	NA	NA	1	NA	0.689343
Cab043962.1:1692:T	8	478075	0.204495	129	NA	NA	1	NA	0.689318
Bo9g178950.1:1281:C	19	53314563	0.204501	129	NA	NA	1	NA	0.689304
Cab045153.1:2628:G	4	21404128	0.20451	129	NA	NA	1	NA	0.689286
Cab027343.1:882:A	8	20150983	0.20452	129	NA	NA	1	NA	0.689264
Cab004487.1:1369:G	3	18498305	0.204522	129	NA	NA	1	NA	0.689261
Cab002240.2:867:A	3	27956798	0.204528	129	NA	NA	1	NA	0.689247
Bo4g097000.1:2405:C	14	24302098	0.204532	129	NA	NA	1	NA	0.68924
Bo4g097000.1:2755:A	14	24302098	0.204532	129	NA	NA	1	NA	0.68924
Bo4g097000.1:3111:A	14	24302098	0.204532	129	NA	NA	1	NA	0.68924
Bo7g097260.1:627:C	17	37784511	0.204553	129	NA	NA	1	NA	0.689195
Bo7g097260.1:735:A	17	37784511	0.204553	129	NA	NA	1	NA	0.689195
Bo1g003600.1:1713:A	11	857465	0.204558	129	NA	NA	1	NA	0.689184
Bo7g097260.1:156:T	17	37784511	0.204558	129	NA	NA	1	NA	0.689183
Bo4g052410.1:348:A	14	11954159	0.204593	129	NA	NA	1	NA	0.689108
Bo4g068110.1:405:T	14	14518075	0.204594	129	NA	NA	1	NA	0.689107
Bo3g143830.1:222:T	13	51943464	0.204595	129	NA	NA	1	NA	0.689105
Bo1g123370.1:2217:G	11	36767783	0.204599	129	NA	NA	1	NA	0.689097
Cab002549.1:450:G	3	8004582	0.204616	129	NA	NA	1	NA	0.689059
Bo2g013310.1:465:T	12	4105894	0.204617	129	NA	NA	1	NA	0.689059
Bo2g009540.1:1185:C	12	2002172	0.204629	129	NA	NA	1	NA	0.689034
Bo4g046220.1:900:A	14	10999939	0.204638	129	NA	NA	1	NA	0.689014
Cab022684.5:2877:T	6	1276524	0.204639	129	NA	NA	1	NA	0.689012
Cab014358.1:1278:C	9	44599955	0.204653	129	NA	NA	1	NA	0.688981
Bo1g006680.1:192:T	11	2066494	0.204666	129	NA	NA	1	NA	0.688953
Bo4g112740.1:168:T	14	28677360	0.204673	129	NA	NA	1	NA	0.688939
Bo4g112740.1:87:T	14	28677360	0.204673	129	NA	NA	1	NA	0.688939
Bo7g105760.1:285:A	17	40880617	0.204674	129	NA	NA	1	NA	0.688936
Cab000347.1:1272:C	9	33107191	0.204682	129	NA	NA	1	NA	0.688921
Cab000031.1:768:C	5	8850425	0.204684	129	NA	NA	1	NA	0.688917
Cab011708.1:2161:C	5	21536504	0.204684	129	NA	NA	1	NA	0.688915
Cab039823.2:1053:T	3	6192647	0.20469	129	NA	NA	1	NA	0.688903
Bo1g114880.1:2808:A	11	34686888	0.204704	129	NA	NA	1	NA	0.688873
Bo6rg022160.1:579:G	16	4685210	0.204708	129	NA	NA	1	NA	0.688866
Cab044830.1:1770:A	1	33007133	0.204708	129	NA	NA	1	NA	0.688865
Bo5g139520.1:216:A	15	43405570	0.204709	129	NA	NA	1	NA	0.688864
Cab034866.1:771:C	4	20039315	0.204709	129	NA	NA	1	NA	0.688863
Bo2g016480.1:592:A	12	4846722	0.204709	129	NA	NA	1	NA	0.688862
Bo1g112360.1:57:C	11	34294308	0.20471	129	NA	NA	1	NA	0.688861
Cab016054.1:2529:A	3	3529159	0.204722	129	NA	NA	1	NA	0.688835
Cab025969.1:906:T	4	14917919	0.204729	129	NA	NA	1	NA	0.68882
Cab034192.2:2373:C	4	17720327	0.204745	129	NA	NA	1	NA	0.688787
Cab019507.3:894:G	4	1170493	0.204746	129	NA	NA	1	NA	0.688784
Cab022334.2:234:G	8	3500981	0.20475	129	NA	NA	1	NA	0.688777
Cab020271.1:102:T	1	1699462	0.204753	129	NA	NA	1	NA	0.688771
Bo9g058270.1:3033:C	19	16851004	0.204758	129	NA	NA	1	NA	0.688758
Bo5g019780.1:1263:T	15	6652136	0.20477	129	NA	NA	1	NA	0.688733
Bo3g096480.1:468:C	13	34860692	0.204771	129	NA	NA	1	NA	0.688732
Cab023816.1:1617:G	5	24600830	0.204772	129	NA	NA	1	NA	0.688729
Bo6rg097350.1:918:T	16	30804563	0.204775	129	NA	NA	1	NA	0.688723
Cab026754.1:3228:T	2	30411579	0.204782	129	NA	NA	1	NA	0.688709
Cab029070.1:64:C	9	39104104	0.204783	129	NA	NA	1	NA	0.688706
Cab031319.2:2739:G	2	9088095	0.204795	129	NA	NA	1	NA	0.688681
Cab015813.1:312:C	3	2287758	0.204796	129	NA	NA	1	NA	0.688678
Cab020869.1:3091:C	7	27151249	0.2048	129	NA	NA	1	NA	0.688671
Cab014630.2:1443:T	2	17729170	0.204823	129	NA	NA	1	NA	0.68862
Cab005142.2:486:A	7	8180942	0.204833	129	NA	NA	1	NA	0.688599
Cab029689.1:279:C	10	1749985	0.204838	129	NA	NA	1	NA	0.688589
Cab019968.1:1284:C	1	3199209	0.204841	129	NA	NA	1	NA	0.688584
Bo6rg069580.1:279:C	16	19894654	0.204841	129	NA	NA	1	NA	0.688583
Cab026934.1:1392:C	2	29102110	0.204847	129	NA	NA	1	NA	0.688571
Bo4g140480.1:261:G	14	37926484	0.204861	129	NA	NA	1	NA	0.688542
Cab000219.1:195:A	9	25171077	0.204867	129	NA	NA	1	NA	0.688528
Cab008963.1:411:A	7	13635165	0.204874	129	NA	NA	1	NA	0.688513
Bo6rg031420.1:126:T	16	7615769	0.204875	129	NA	NA	1	NA	0.688512
Bo7g107150.1:100:G	17	41858612	0.204876	129	NA	NA	1	NA	0.688508
Bo5g139870.1:273:A	15	43573947	0.204889	129	NA	NA	1	NA	0.688482
Cab022996.1:168:G	6	3128704	0.204902	129	NA	NA	1	NA	0.688454
Bo8g071060.1:1303:A	18	23494755	0.204919	129	NA	NA	1	NA	0.688418
Bo7g081670.1:1017:G	17	31642019	0.20492	129	NA	NA	1	NA	0.688415
Bo2g093430.1:836:C	12	25889407	0.204921	129	NA	NA	1	NA	0.688413
Bo6rg039680.1:1168:C	16	9730501	0.204925	129	NA	NA	1	NA	0.688405
Cab001633.1:225:A	3	24064604	0.204926	129	NA	NA	1	NA	0.688404
Bo7g080440.1:93:T	17	30737024	0.204927	129	NA	NA	1	NA	0.6884
Bo8g098570.1:2007:C	18	33774678	0.204932	129	NA	NA	1	NA	0.68839
Bo6rg120830.1:498:T	16	38191945	0.204937	129	NA	NA	1	NA	0.68838
Bo6rg101230.1:642:C	16	32143724	0.20494	129	NA	NA	1	NA	0.688372
Cab002340.1:1252:A	3	28586356	0.204967	129	NA	NA	1	NA	0.688316
Cab032525.1:1683:C	2	5043575	0.204968	129	NA	NA	1	NA	0.688314
BnaA07g26260D:27:T	7	23021508	0.204972	129	NA	NA	1	NA	0.688306
Bo1g002220.1:1493:C	11	130440	0.204986	129	NA	NA	1	NA	0.688276
Cab046830.1:1287:G	1	32078114	0.204989	129	NA	NA	1	NA	0.688269
Cab023985.1:1080:T	5	23597117	0.204996	129	NA	NA	1	NA	0.688255
Bo3g057150.1:1827:A	13	22254825	0.205009	129	NA	NA	1	NA	0.688227
Cab018321.1:1028:G	7	23365165	0.205014	129	NA	NA	1	NA	0.688217
Cab030676.1:331:C	6	8006022	0.205021	129	NA	NA	1	NA	0.688203
Cab026141.2:528:T	4	16124368	0.205022	129	NA	NA	1	NA	0.6882
Cab003730.2:1284:T	3	14478031	0.205026	129	NA	NA	1	NA	0.688191
Bo2g037650.1:119:C	12	10346509	0.205031	129	NA	NA	1	NA	0.688181
Cab031180.1:963:C	2	8129507	0.205031	129	NA	NA	1	NA	0.688181
Cab014844.1:1284:G	2	16115628	0.205033	129	NA	NA	1	NA	0.688177
Cab020413.1:219:G	1	935483	0.205051	129	NA	NA	1	NA	0.688139
Bo2g147840.1:419:C	12	46315334	0.205057	129	NA	NA	1	NA	0.688126
Bo5g119980.1:795:A	15	36589470	0.205058	129	NA	NA	1	NA	0.688124
Cab017325.1:1155:T	10	11747556	0.205058	129	NA	NA	1	NA	0.688123
Bo8g117990.1:624:A	18	41554042	0.205064	129	NA	NA	1	NA	0.688111
Cab033868.1:2010:G	5	6243842	0.205067	129	NA	NA	1	NA	0.688104
Cab033868.1:2007:A	5	6243842	0.205067	129	NA	NA	1	NA	0.688104
Bo3g060890.1:3084:G	13	23225056	0.205069	129	NA	NA	1	NA	0.688099
Cab013774.1:99:A	9	41769480	0.205078	129	NA	NA	1	NA	0.688082
Cab039404.1:181:G	2	1039679	0.205083	129	NA	NA	1	NA	0.688071
Cab019702.1:636:G	1	4644636	0.205084	129	NA	NA	1	NA	0.688069
Bo2g164300.1:2670:G	12	51341452	0.205086	129	NA	NA	1	NA	0.688063
Bo9g070300.1:222:G	19	21304839	0.205098	129	NA	NA	1	NA	0.688038
Cab032525.1:606:T	2	5043575	0.205099	129	NA	NA	1	NA	0.688036
Bo3g036590.1:462:C	13	14535588	0.205104	129	NA	NA	1	NA	0.688027
Bo6rg022430.1:178:A	16	4964755	0.205104	129	NA	NA	1	NA	0.688025
Cab006841.1:555:A	6	22688410	0.20512	129	NA	NA	1	NA	0.687991
Bo3g034290.1:2013:T	13	12985066	0.205123	129	NA	NA	1	NA	0.687986
Cab019801.1:1313:G	1	4065847	0.205124	129	NA	NA	1	NA	0.687984
Cab047482.1:414:T	2	24039886	0.205126	129	NA	NA	1	NA	0.68798
Bo8g117700.1:1299:A	18	41409131	0.205127	129	NA	NA	1	NA	0.687978
Cab002947.1:9469:T	3	10192827	0.20514	129	NA	NA	1	NA	0.687951
Bo1g022040.1:1308:A	11	8046490	0.205156	129	NA	NA	1	NA	0.687916
Cab036630.1:575:T	5	883862	0.205156	129	NA	NA	1	NA	0.687915
Cab004042.1:699:T	3	16217828	0.205174	129	NA	NA	1	NA	0.687878
BnaA06g26590D:481:A	6	21550233	0.205178	129	NA	NA	1	NA	0.68787
Bo5g114110.1:1242:G	15	35134719	0.205185	129	NA	NA	1	NA	0.687855
Bo4g190060.1:393:A	14	51029449	0.205193	129	NA	NA	1	NA	0.687838
Bo2g166440.1:378:C	12	52208602	0.205196	129	NA	NA	1	NA	0.687831
Cab023498.2:2240:A	5	26117852	0.205196	129	NA	NA	1	NA	0.687831
Bo2g155750.1:2331:G	12	48693987	0.205203	129	NA	NA	1	NA	0.687816
Bo9g159920.1:369:A	19	47190842	0.205203	129	NA	NA	1	NA	0.687816
Bo4g195760.1:129:G	14	53053703	0.205208	129	NA	NA	1	NA	0.687806
Bo1g087700.1:1399:A	11	25995672	0.205211	129	NA	NA	1	NA	0.687799
Bo7g117700.1:861:T	17	47098424	0.205226	129	NA	NA	1	NA	0.687767
Cab038246.1:4970:A	9	4260437	0.205229	129	NA	NA	1	NA	0.687762
Cab031236.1:2098:T	2	8435925	0.20523	129	NA	NA	1	NA	0.687759
Bo1g002350.1:138:C	11	181177	0.20524	129	NA	NA	1	NA	0.687738
Bo9g018950.1:507:T	19	6063877	0.205242	129	NA	NA	1	NA	0.687733
Bo4g061330.1:1023:G	14	13769134	0.205247	129	NA	NA	1	NA	0.687722
Cab004368.1:591:T	3	17843074	0.205257	129	NA	NA	1	NA	0.687702
Bo4g187430.1:930:C	14	50123598	0.205267	129	NA	NA	1	NA	0.687682
Bo2g012520.1:432:C	12	3648727	0.20527	129	NA	NA	1	NA	0.687675
Bo3g143620.1:75:G	13	51846680	0.205271	129	NA	NA	1	NA	0.687673
Cab043469.1:234:G	9	6472457	0.205275	129	NA	NA	1	NA	0.687664
Cab043469.1:294:T	9	6472457	0.205275	129	NA	NA	1	NA	0.687664
Bo6rg118020.1:654:T	16	36724185	0.205284	129	NA	NA	1	NA	0.687645
Bo1g039250.1:1707:A	11	11877237	0.205288	129	NA	NA	1	NA	0.687636
Bo2g009370.1:912:T	12	1930126	0.20531	129	NA	NA	1	NA	0.68759
Bo4g046100.1:678:G	14	10902187	0.205317	129	NA	NA	1	NA	0.687576
Bo8g019180.1:408:G	18	4312107	0.205352	129	NA	NA	1	NA	0.687501
Bo9g001020.1:1573:T	19	6493	0.205359	129	NA	NA	1	NA	0.687487
Cab020950.1:663:T	7	26727621	0.205373	129	NA	NA	1	NA	0.687456
Cab046957.1:1107:T	1	31808785	0.205382	129	NA	NA	1	NA	0.687437
Cab046957.1:1110:A	1	31808785	0.205382	129	NA	NA	1	NA	0.687437
Cab046957.1:1182:T	1	31808785	0.205382	129	NA	NA	1	NA	0.687437
Cab035741.1:1833:T	6	27966085	0.205383	129	NA	NA	1	NA	0.687436
Bo4g030530.1:1296:A	14	6673900	0.205417	129	NA	NA	1	NA	0.687364
Bo6rg031290.1:402:A	16	7538548	0.20542	129	NA	NA	1	NA	0.687357
Cab021243.1:176:G	7	25309930	0.20542	129	NA	NA	1	NA	0.687357
Cab025568.3:1452:G	5	4117730	0.205421	129	NA	NA	1	NA	0.687356
Bo3g148950.1:2093:C	13	52865577	0.205421	129	NA	NA	1	NA	0.687355
Bo4g058460.1:2349:C	14	12927589	0.205427	129	NA	NA	1	NA	0.687343
Cab034197.1:1209:C	4	17698856	0.205428	129	NA	NA	1	NA	0.687341
Cab025514.1:1236:T	5	3774536	0.205435	129	NA	NA	1	NA	0.687326
Cab032429.1:2211:A	2	4501271	0.205442	129	NA	NA	1	NA	0.68731
Bo1g019230.1:1066:C	11	6633499	0.205445	129	NA	NA	1	NA	0.687304
Cab038090.1:105:T	2	14690181	0.205453	129	NA	NA	1	NA	0.687288
Bo3g015450.1:198:A	13	5208319	0.205466	129	NA	NA	1	NA	0.68726
Bo6rg124140.1:195:A	16	39480673	0.20547	129	NA	NA	1	NA	0.687252
Bo9g065430.1:835:C	19	19559316	0.205479	129	NA	NA	1	NA	0.687232
Bo2g093310.1:420:C	12	25780032	0.20549	129	NA	NA	1	NA	0.687208
Cab012639.1:325:A	7	17873785	0.205492	129	NA	NA	1	NA	0.687205
Bo5g141540.1:2019:T	15	43871809	0.205496	129	NA	NA	1	NA	0.687197
Bo5g141820.1:1510:C	15	44052131	0.205496	129	NA	NA	1	NA	0.687197
Bo5g141940.1:1657:A	15	44113117	0.205496	129	NA	NA	1	NA	0.687197
Bo5g141940.1:1197:T	15	44113117	0.205496	129	NA	NA	1	NA	0.687197
Bo4g005730.1:793:C	14	531946	0.205497	129	NA	NA	1	NA	0.687195
Bo6rg015600.1:669:T	16	3067389	0.205499	129	NA	NA	1	NA	0.68719
Bo3g045510.1:522:T	13	19160116	0.205502	129	NA	NA	1	NA	0.687183
Bo5g141920.1:762:T	15	44090763	0.205507	129	NA	NA	1	NA	0.687173
Cab009558.1:1512:C	5	17842571	0.205513	129	NA	NA	1	NA	0.68716
Bo9g161880.1:2322:C	19	47758610	0.205517	129	NA	NA	1	NA	0.687153
Cab003353.1:132:A	3	12323134	0.205517	129	NA	NA	1	NA	0.687151
Cab003971.1:715:G	3	15852608	0.205547	129	NA	NA	1	NA	0.68709
Cab018198.1:1089:C	7	24042997	0.205553	129	NA	NA	1	NA	0.687077
Bo6rg080080.1:1723:C	16	24219757	0.20556	129	NA	NA	1	NA	0.687061
Bo4g190890.1:54:G	14	51515290	0.205561	129	NA	NA	1	NA	0.687059
Bo8g090370.1:1353:C	18	30297823	0.20557	129	NA	NA	1	NA	0.68704
Cab010879.1:216:T	3	32316187	0.205575	129	NA	NA	1	NA	0.68703
Cab045760.1:105:T	4	22029794	0.205576	129	NA	NA	1	NA	0.687027
Cab011219.1:1623:G	3	30027380	0.205578	129	NA	NA	1	NA	0.687024
Bo5g127150.1:1104:G	15	39391874	0.205579	129	NA	NA	1	NA	0.68702
Cab003729.1:2457:T	3	14472620	0.205583	129	NA	NA	1	NA	0.687013
Bo7g030990.1:117:G	17	11549605	0.205586	129	NA	NA	1	NA	0.687006
Bo1g007360.1:1410:C	11	2466500	0.205587	129	NA	NA	1	NA	0.687003
Bo9g181360.1:852:T	19	53545330	0.205598	129	NA	NA	1	NA	0.68698
Bo3g181460.1:960:A	13	63054043	0.205599	129	NA	NA	1	NA	0.686979
Bo8g101870.1:240:G	18	35840667	0.205602	129	NA	NA	1	NA	0.686972
Bo1g108200.1:867:T	11	33141840	0.205607	129	NA	NA	1	NA	0.686962
Cab028106.1:672:G	9	30537684	0.205609	129	NA	NA	1	NA	0.686957
Cab003703.2:2064:A	3	14320870	0.205638	129	NA	NA	1	NA	0.686896
Cab023440.5:516:A	5	26399970	0.205645	129	NA	NA	1	NA	0.686882
Bo3g031880.1:341:T	13	11914762	0.205647	129	NA	NA	1	NA	0.686878
Cab026554.2:930:A	1	26036709	0.205662	129	NA	NA	1	NA	0.686847
Bo1g011800.1:1011:T	11	4260681	0.205665	129	NA	NA	1	NA	0.68684
Bo3g012840.1:1206:A	13	4366334	0.205667	129	NA	NA	1	NA	0.686836
Bo6rg074570.1:1209:C	16	21660432	0.205667	129	NA	NA	1	NA	0.686835
Cab042889.1:393:A	6	9195443	0.205679	129	NA	NA	1	NA	0.686809
Bo2g046180.1:354:G	12	12696467	0.205687	129	NA	NA	1	NA	0.686792
Cab024045.1:534:G	1	6674985	0.205689	129	NA	NA	1	NA	0.686789
Bo4g195950.1:88:C	14	53114098	0.205693	129	NA	NA	1	NA	0.68678
Bo2g010560.1:87:G	12	2565480	0.2057	129	NA	NA	1	NA	0.686766
Cab025281.1:1341:C	5	2432063	0.205704	129	NA	NA	1	NA	0.686757
Bo7g108630.1:1302:C	17	42818277	0.205713	129	NA	NA	1	NA	0.686738
Bo7g095380.1:1299:T	17	36577296	0.205718	129	NA	NA	1	NA	0.686728
Cab024638.1:813:G	6	5054748	0.205718	129	NA	NA	1	NA	0.686728
Cab034858.1:831:C	4	20074980	0.205724	129	NA	NA	1	NA	0.686715
Bo3g010060.1:990:T	13	3488353	0.20574	129	NA	NA	1	NA	0.686682
Bo8g082470.1:1389:G	18	28380326	0.205745	129	NA	NA	1	NA	0.68667
Bo5g085260.1:34:T	15	27628983	0.205753	129	NA	NA	1	NA	0.686653
Bo9g154860.1:885:C	19	46458661	0.20577	129	NA	NA	1	NA	0.686618
Cab018730.1:651:A	7	20920658	0.205772	129	NA	NA	1	NA	0.686613
Cab041788.1:3213:G	1	27946104	0.205773	129	NA	NA	1	NA	0.686613
Bo8g064990.1:1116:C	18	20419377	0.205789	129	NA	NA	1	NA	0.686579
Cab016456.1:270:T	3	5452982	0.205789	129	NA	NA	1	NA	0.686578
Bo9g176550.1:3174:C	19	52541267	0.20579	129	NA	NA	1	NA	0.686576
Bo5g126260.1:1986:A	15	38770080	0.205798	129	NA	NA	1	NA	0.686559
Cab040064.1:1671:G	9	5935083	0.205803	129	NA	NA	1	NA	0.686549
Cab000347.1:1693:T	9	33107191	0.205806	129	NA	NA	1	NA	0.686542
Cab007362.1:519:G	10	17637031	0.20581	129	NA	NA	1	NA	0.686533
Bo1g020360.1:1158:G	11	7466536	0.20582	129	NA	NA	1	NA	0.686513
Bo3g185290.1:360:G	13	64629358	0.205824	129	NA	NA	1	NA	0.686504
Cab003153.2:105:A	3	11306451	0.205829	129	NA	NA	1	NA	0.686494
Cab022876.1:1674:G	6	2354984	0.205835	129	NA	NA	1	NA	0.68648
Bo3g151440.1:238:A	13	53911036	0.205841	129	NA	NA	1	NA	0.686469
Bo5g143310.1:1596:T	15	44322812	0.205861	129	NA	NA	1	NA	0.686426
Bo3g175050.1:757:A	13	61188989	0.205863	129	NA	NA	1	NA	0.686421
Cab027490.1:474:T	8	19416081	0.205868	129	NA	NA	1	NA	0.686411
Bo3g045210.1:303:A	13	18949806	0.205874	129	NA	NA	1	NA	0.686398
Bo3g007320.1:1104:A	13	2632181	0.205879	129	NA	NA	1	NA	0.686388
Cab031232.1:511:C	2	8417461	0.205882	129	NA	NA	1	NA	0.686381
Bo8g090440.1:694:T	18	30323406	0.205885	129	NA	NA	1	NA	0.686375
BnaC03g30840D:369:G	13	20610099	0.205886	129	NA	NA	1	NA	0.686373
Cab030750.1:297:T	4	11286364	0.205896	129	NA	NA	1	NA	0.686352
Cab044452.1:1216:T	1	31334547	0.205916	129	NA	NA	1	NA	0.686311
Bo1g090260.1:1878:G	11	26595280	0.205928	129	NA	NA	1	NA	0.686284
Bo5g014910.1:1270:T	15	4768683	0.205928	129	NA	NA	1	NA	0.686284
Bo5g117000.1:129:T	15	35858284	0.205931	129	NA	NA	1	NA	0.686279
BnaC03g15840D:606:G	13	8538492	0.205939	129	NA	NA	1	NA	0.686261
Bo8g112670.1:1716:G	18	39963435	0.205942	129	NA	NA	1	NA	0.686255
Bo7g104210.1:1089:T	17	40045871	0.205948	129	NA	NA	1	NA	0.686243
Cab001704.1:1272:C	3	24476578	0.205948	129	NA	NA	1	NA	0.686243
Bo7g109900.1:171:G	17	43531438	0.205952	129	NA	NA	1	NA	0.686234
Cab000302.1:85:C	9	24426234	0.205954	129	NA	NA	1	NA	0.68623
Bo9g160110.1:486:C	19	47322446	0.205958	129	NA	NA	1	NA	0.686221
Bo9g160110.1:495:A	19	47322446	0.205958	129	NA	NA	1	NA	0.686221
Bo7g014010.1:495:A	17	4576663	0.205972	129	NA	NA	1	NA	0.686192
Cab016127.1:30:T	3	3843544	0.205988	129	NA	NA	1	NA	0.686157
Cab046824.1:522:G	1	32052953	0.205993	129	NA	NA	1	NA	0.686148
Bo7g044890.1:3141:T	17	16384194	0.205997	129	NA	NA	1	NA	0.68614
Cab033585.1:455:A	9	9232270	0.205998	129	NA	NA	1	NA	0.686138
Cab032363.1:780:T	2	4203140	0.205999	129	NA	NA	1	NA	0.686135
Cab024519.1:606:G	1	9648011	0.206001	129	NA	NA	1	NA	0.68613
Cab041204.2:1008:T	5	18672633	0.206002	129	NA	NA	1	NA	0.68613
Cab023085.1:612:G	6	3579663	0.206009	129	NA	NA	1	NA	0.686113
Bo6rg119020.1:2114:G	16	37220170	0.206018	129	NA	NA	1	NA	0.686096
Bo8g043590.1:674:A	18	15081464	0.206018	129	NA	NA	1	NA	0.686094
Cab047108.1:8202:A	4	22673405	0.206021	129	NA	NA	1	NA	0.686088
Cab035103.1:591:T	4	18671599	0.206056	129	NA	NA	1	NA	0.686015
Bo5g009380.1:108:T	15	3425326	0.206077	129	NA	NA	1	NA	0.685971
BnaC02g36240D:1080:T	12	45015385	0.206083	129	NA	NA	1	NA	0.685957
Cab008727.2:684:A	7	11995790	0.206091	129	NA	NA	1	NA	0.685942
Bo9g026190.1:68:T	19	8400503	0.206094	129	NA	NA	1	NA	0.685935
Bo1g039100.1:1075:T	11	11768182	0.206097	129	NA	NA	1	NA	0.685929
Bo1g020220.1:483:C	11	7358412	0.206106	129	NA	NA	1	NA	0.68591
Bo3g065340.1:276:A	13	25183977	0.206109	129	NA	NA	1	NA	0.685902
Bo3g065340.1:291:G	13	25183977	0.206109	129	NA	NA	1	NA	0.685902
Bo3g065340.1:372:G	13	25183977	0.206109	129	NA	NA	1	NA	0.685902
Bo3g065340.1:384:C	13	25183977	0.206109	129	NA	NA	1	NA	0.685902
Cab034619.1:729:G	9	7983941	0.20611	129	NA	NA	1	NA	0.685901
Bo5g051940.1:123:T	15	17165126	0.206114	129	NA	NA	1	NA	0.685893
Cab029487.2:1467:A	9	36899862	0.206119	129	NA	NA	1	NA	0.685883
Cab007186.1:872:T	10	19767498	0.20612	129	NA	NA	1	NA	0.685881
Cab024128.2:540:C	1	7119016	0.206122	129	NA	NA	1	NA	0.685876
Cab042609.1:710:G	9	1378735	0.206123	129	NA	NA	1	NA	0.685874
Cab019253.1:262:G	4	2983153	0.206129	129	NA	NA	1	NA	0.685862
Bo3g018820.1:474:T	13	6347158	0.206133	129	NA	NA	1	NA	0.685852
Cab014240.2:258:A	9	44010516	0.206143	129	NA	NA	1	NA	0.685831
Bo3g015710.1:772:C	13	5325416	0.206143	129	NA	NA	1	NA	0.685831
Cab019722.1:219:G	1	4523850	0.206147	129	NA	NA	1	NA	0.685823
Bo5g025450.1:1180:T	15	8811638	0.206151	129	NA	NA	1	NA	0.685814
Bo4g045430.1:168:G	14	10391196	0.206155	129	NA	NA	1	NA	0.685807
Bo3g182650.1:338:A	13	63254576	0.206157	129	NA	NA	1	NA	0.685801
Bo7g111250.1:813:T	17	44204180	0.206159	129	NA	NA	1	NA	0.685799
Bo3g018870.1:1414:C	13	6367555	0.20616	129	NA	NA	1	NA	0.685796
Bo3g018870.1:1419:G	13	6367555	0.20616	129	NA	NA	1	NA	0.685796
Bo1g060550.1:821:A	11	18470896	0.206163	129	NA	NA	1	NA	0.685789
Bo5g059860.1:406:A	15	18864548	0.206171	129	NA	NA	1	NA	0.685772
Cab003444.2:7377:C	3	12815200	0.206172	129	NA	NA	1	NA	0.685771
Bo4g075620.1:559:A	14	16266544	0.206177	129	NA	NA	1	NA	0.685761
Bo1g147290.1:558:A	11	41614647	0.20618	129	NA	NA	1	NA	0.685754
Cab020271.1:732:C	1	1699462	0.206184	129	NA	NA	1	NA	0.685745
Cab024956.1:1125:C	8	16048870	0.20619	129	NA	NA	1	NA	0.685732
Bo1g148960.1:2661:A	11	42015680	0.206192	129	NA	NA	1	NA	0.685727
Cab021682.1:901:T	2	33340801	0.206197	129	NA	NA	1	NA	0.685717
Bo5g009700.1:516:C	15	3581168	0.206201	129	NA	NA	1	NA	0.685709
Cab019204.2:299:T	4	3392541	0.206203	129	NA	NA	1	NA	0.685706
Bo4g176220.1:99:G	14	46741130	0.206206	129	NA	NA	1	NA	0.685699
Cab017185.1:606:T	10	12494394	0.206218	129	NA	NA	1	NA	0.685673
Bo4g182630.1:483:G	14	48258771	0.206222	129	NA	NA	1	NA	0.685666
Bo6rg066480.1:2909:T	16	17920140	0.206236	129	NA	NA	1	NA	0.685635
Bo3g109450.1:1551:A	13	38995489	0.206241	129	NA	NA	1	NA	0.685626
Bo7g092730.1:555:T	17	35451265	0.206253	129	NA	NA	1	NA	0.6856
Cab017492.1:172:T	10	10713207	0.206257	129	NA	NA	1	NA	0.685591
Cab007064.1:4791:G	6	24074680	0.206261	129	NA	NA	1	NA	0.685583
Cab003423.1:159:T	3	12702781	0.206262	129	NA	NA	1	NA	0.685581
Cab020284.1:1329:T	1	1638126	0.206264	129	NA	NA	1	NA	0.685577
Cab019515.1:2094:G	4	1140580	0.206268	129	NA	NA	1	NA	0.685569
Bo1g103520.1:1207:G	11	31447873	0.206268	129	NA	NA	1	NA	0.685568
Cab000066.1:1532:G	5	9049633	0.206273	129	NA	NA	1	NA	0.685557
Cab019746.1:1875:G	1	4383697	0.206278	129	NA	NA	1	NA	0.685547
Bo6rg076870.1:195:T	16	22644279	0.206287	129	NA	NA	1	NA	0.685529
Cab016258.3:831:C	3	4485503	0.206287	129	NA	NA	1	NA	0.685528
Cab042657.1:201:A	9	1665572	0.206312	129	NA	NA	1	NA	0.685475
Cab003924.1:864:C	3	15622886	0.206314	129	NA	NA	1	NA	0.685472
Cab035122.1:2955:A	4	18597962	0.206324	129	NA	NA	1	NA	0.685449
Bo4g143760.1:220:T	14	39056484	0.206337	129	NA	NA	1	NA	0.685423
Cab002693.1:588:T	3	8754976	0.206337	129	NA	NA	1	NA	0.685422
Cab006348.1:555:C	6	19330327	0.206352	129	NA	NA	1	NA	0.685391
Bo8g112670.1:1935:A	18	39963435	0.206366	129	NA	NA	1	NA	0.685362
Bo4g194150.1:1071:G	14	52238794	0.206371	129	NA	NA	1	NA	0.685351
Cab004276.3:573:C	3	17381661	0.206375	129	NA	NA	1	NA	0.685344
Bo9g154360.1:1275:T	19	46066979	0.206375	129	NA	NA	1	NA	0.685343
Cab004575.1:650:G	3	19052475	0.206378	129	NA	NA	1	NA	0.685337
Cab016473.1:690:G	3	5508977	0.206385	129	NA	NA	1	NA	0.685322
Cab009750.2:1323:G	1	21517064	0.206387	129	NA	NA	1	NA	0.685319
Bo1g007120.1:293:A	11	2321699	0.206406	129	NA	NA	1	NA	0.685277
Bo3g028140.1:2271:A	13	10750477	0.206408	129	NA	NA	1	NA	0.685272
Bo2g018010.1:222:G	12	5166106	0.206423	129	NA	NA	1	NA	0.685241
Cab024883.1:1160:C	8	16464018	0.206426	129	NA	NA	1	NA	0.685235
Cab019230.1:1474:T	4	3166562	0.206434	129	NA	NA	1	NA	0.68522
Cab004462.13.1074:T	3	18366142	0.206434	129	NA	NA	1	NA	0.685218
Cab023893.1:1242:C	5	24127663	0.206446	129	NA	NA	1	NA	0.685194
Cab040593.1:1029:G	9	17819905	0.20645	129	NA	NA	1	NA	0.685185
Bo8g117950.1:444:G	18	41535095	0.20645	129	NA	NA	1	NA	0.685185
Cab018540.1:333:T	7	22051147	0.206459	129	NA	NA	1	NA	0.685165
Bo3g007340.1:183:C	13	2641727	0.20646	129	NA	NA	1	NA	0.685164
Cab019177.1:1059:C	4	3650929	0.206465	129	NA	NA	1	NA	0.685153
Bo6rg121880.1:1539:G	16	38821257	0.206473	129	NA	NA	1	NA	0.685136
Cab021657.2:1782:G	2	33478929	0.206475	129	NA	NA	1	NA	0.685132
Bo3g143610.1:1324:C	13	51843382	0.206486	129	NA	NA	1	NA	0.68511
Cab018256.2:1650:G	7	23748120	0.206486	129	NA	NA	1	NA	0.685109
Cab008244.1:988:T	10	14669584	0.206487	129	NA	NA	1	NA	0.685107
Cab037947.1:273:G	9	13480607	0.206506	129	NA	NA	1	NA	0.685068
Cab045620.1:249:G	1	30152666	0.206519	129	NA	NA	1	NA	0.68504
Cab008411.1:1075:T	8	989960	0.206544	129	NA	NA	1	NA	0.684987
Bo3g182620.1:315:A	13	63219022	0.206557	129	NA	NA	1	NA	0.68496
Cab034128.1:886:T	4	18060710	0.206565	129	NA	NA	1	NA	0.684943
Bo4g192760.1:480:T	14	52006263	0.20658	129	NA	NA	1	NA	0.684912
Bo1g007240.1:1494:T	11	2391923	0.206586	129	NA	NA	1	NA	0.684898
Bo6rg101320.1:1353:C	16	32192954	0.206595	129	NA	NA	1	NA	0.68488
Bo3g018870.1:144:A	13	6367555	0.206597	129	NA	NA	1	NA	0.684877
Cab006801.1:1243:G	6	22425780	0.2066	129	NA	NA	1	NA	0.68487
Cab044799.2:324:T	1	32817030	0.206605	129	NA	NA	1	NA	0.684859
Bo3g041770.1:573:T	13	16901985	0.206608	129	NA	NA	1	NA	0.684854
Bo5g141920.1:1667:A	15	44090763	0.206618	129	NA	NA	1	NA	0.684831
Bo3g055540.1:657:G	13	21960798	0.206629	129	NA	NA	1	NA	0.684808
Bo8g040650.1:591:A	18	13937855	0.206636	129	NA	NA	1	NA	0.684794
Cab004194.3:420:T	3	16975445	0.206646	129	NA	NA	1	NA	0.684773
Cab008540.1:210:G	8	2006180	0.206647	129	NA	NA	1	NA	0.684771
Bo5g043090.1:582:T	15	14249591	0.206649	129	NA	NA	1	NA	0.684767
Bo9g017890.1:708:A	19	5332677	0.206653	129	NA	NA	1	NA	0.684759
Cab025293.1:1203:A	5	2471866	0.206668	129	NA	NA	1	NA	0.684727
Cab009540.1:1086:G	5	17957922	0.206668	129	NA	NA	1	NA	0.684726
Bo5g098250.1:1284:T	15	31472494	0.206675	129	NA	NA	1	NA	0.684712
Bo9g133450.1:2133:G	19	40946511	0.206677	129	NA	NA	1	NA	0.684708
Cab028286.1:380:C	9	31697239	0.206692	129	NA	NA	1	NA	0.684677
Cab006880.1:483:T	6	22919664	0.206707	129	NA	NA	1	NA	0.684645
Cab041155.1:996:C	5	19077478	0.20671	129	NA	NA	1	NA	0.684639
Cab037079.1:612:A	1	22809252	0.206712	129	NA	NA	1	NA	0.684635
Bo4g096700.1:1260:G	14	23959904	0.206719	129	NA	NA	1	NA	0.68462
Bo1g011280.1:1389:A	11	3987300	0.20673	129	NA	NA	1	NA	0.684596
Cab025191.1:456:A	5	1991102	0.206739	129	NA	NA	1	NA	0.684577
Cab020284.1:1296:T	1	1638126	0.206739	129	NA	NA	1	NA	0.684577
Bo7g038960.1:492:C	17	14146227	0.20674	129	NA	NA	1	NA	0.684576
Bo9g174770.1:78:C	19	51681186	0.206744	129	NA	NA	1	NA	0.684568
Bo5g086620.1:861:C	15	28091324	0.206745	129	NA	NA	1	NA	0.684565
Bo3g028140.1:1688:A	13	10750477	0.206752	129	NA	NA	1	NA	0.684551
Cab024146.1:741:T	1	7241402	0.206752	129	NA	NA	1	NA	0.68455
Bo8g011100.1:2293:G	18	2009788	0.206771	129	NA	NA	1	NA	0.684511
Cab024406.1:839:G	1	8942792	0.206772	129	NA	NA	1	NA	0.684509
Bo6rg039870.1:361:T	16	9884327	0.206775	129	NA	NA	1	NA	0.684503
Bo8g117950.1:540:T	18	41535095	0.206777	129	NA	NA	1	NA	0.684498
Cab007526.2:162:T	10	18472992	0.206777	129	NA	NA	1	NA	0.684497
Bo6rg119810.1:262:G	16	37632614	0.206793	129	NA	NA	1	NA	0.684465
BnaA03g01910D:1498:C	3	1121278	0.2068	129	NA	NA	1	NA	0.68445
Cab011042.1:408:T	3	31179958	0.206803	129	NA	NA	1	NA	0.684443
Cab045753.1:1254:A	4	22062189	0.206815	129	NA	NA	1	NA	0.684418
Bo4g158740.1:5769:T	14	43175771	0.206817	129	NA	NA	1	NA	0.684413
Bo8g093050.1:849:T	18	31869375	0.206838	129	NA	NA	1	NA	0.68437
Bo4g142580.1:960:G	14	38873394	0.206843	129	NA	NA	1	NA	0.684359
Bo7g056190.1:12:T	17	20455476	0.206845	129	NA	NA	1	NA	0.684354
Bo1g138530.1:542:A	11	39415804	0.206855	129	NA	NA	1	NA	0.684335
Cab035133.1:294:T	4	18529552	0.206858	129	NA	NA	1	NA	0.684327
Cab024285.1:129:G	1	8194063	0.206866	129	NA	NA	1	NA	0.684311
Bo1g003600.1:2786:C	11	857465	0.206875	129	NA	NA	1	NA	0.684292
Cab021936.1:207:T	2	31657755	0.206884	129	NA	NA	1	NA	0.684274
Cab014449.1:405:T	9	45039307	0.206889	129	NA	NA	1	NA	0.684262
Bo7g048210.1:1150:T	17	17634282	0.20689	129	NA	NA	1	NA	0.68426
Cab045897.1:1980:C	5	28210604	0.206903	129	NA	NA	1	NA	0.684232
Bo4g165530.1:1723:T	14	44654832	0.20693	129	NA	NA	1	NA	0.684177
Cab023826.1:753:T	5	24541603	0.206939	129	NA	NA	1	NA	0.684157
Bo9g007960.1:804:G	19	1797722	0.20694	129	NA	NA	1	NA	0.684156
Cab016127.1:249:T	3	3843544	0.206943	129	NA	NA	1	NA	0.684149
Cab014844.1:1569:A	2	16115628	0.206958	129	NA	NA	1	NA	0.684117
Bo6rg094090.1:924:C	16	28805407	0.206973	129	NA	NA	1	NA	0.684087
Cab022476.1:369:C	8	5112813	0.20698	129	NA	NA	1	NA	0.684071
Cab022476.1:609:C	8	5112813	0.20698	129	NA	NA	1	NA	0.684071
Cab031958.1:1482:C	8	21847914	0.20699	129	NA	NA	1	NA	0.684052
Cab034502.1:936:G	9	7235383	0.206991	129	NA	NA	1	NA	0.684048
Cab027344.1:765:A	8	20146309	0.206993	129	NA	NA	1	NA	0.684044
Cab014847.1:1020:G	2	16095366	0.206994	129	NA	NA	1	NA	0.684043
Cab028892.1:204:C	6	10297785	0.206995	129	NA	NA	1	NA	0.684039
Bo3g010930.1:1918:C	13	3908767	0.207002	129	NA	NA	1	NA	0.684024
Cab045356.3:1101:G	2	3852777	0.207008	129	NA	NA	1	NA	0.684013
Bo8g110890.1:2502:A	18	39527417	0.207026	129	NA	NA	1	NA	0.683976
Bo3g162180.1:355:G	13	57134346	0.207028	129	NA	NA	1	NA	0.683971
Bo5g038630.1:1964:G	15	12131150	0.207028	129	NA	NA	1	NA	0.68397
Cab033844.4:406:G	5	6369010	0.207028	129	NA	NA	1	NA	0.68397
Cab018849.6:3630:C	7	20324904	0.207034	129	NA	NA	1	NA	0.683958
Bo1g002870.1:759:T	11	436689	0.207041	129	NA	NA	1	NA	0.683943
Cab036193.1:40:T	2	2012838	0.207053	129	NA	NA	1	NA	0.683919
Cab036193.1:69:C	2	2012838	0.207053	129	NA	NA	1	NA	0.683919
Bo8g090530.1:1721:A	18	30387133	0.207057	129	NA	NA	1	NA	0.683911
Bo6rg047900.1:1195:C	16	12849966	0.207058	129	NA	NA	1	NA	0.683907
Cab024755.1:1683:A	8	17276827	0.207061	129	NA	NA	1	NA	0.683902
Bo5g016380.1:2937:C	15	5145082	0.207074	129	NA	NA	1	NA	0.683875
Bo5g003290.1:2190:G	15	687845	0.207077	129	NA	NA	1	NA	0.683869
Cab029210.1:114:G	9	38317192	0.207077	129	NA	NA	1	NA	0.683868
Cab020479.1:1058:A	1	529335	0.207082	129	NA	NA	1	NA	0.683858
Cab015255.3:264:C	9	26178920	0.207082	129	NA	NA	1	NA	0.683858
Bo5g152710.1:1125:T	15	46451448	0.207083	129	NA	NA	1	NA	0.683855
Cab030448.1:258:C	6	6757545	0.207083	129	NA	NA	1	NA	0.683855
Cab008214.1:1062:C	10	14754790	0.207092	129	NA	NA	1	NA	0.683837
Cab009505.2:666:T	5	18308981	0.207099	129	NA	NA	1	NA	0.683821
Bo1g006990.1:510:A	11	2260979	0.2071	129	NA	NA	1	NA	0.683819
Cab022887.1:3756:G	6	2420815	0.2071	129	NA	NA	1	NA	0.683819
Cab034459.1:72:G	9	6938854	0.207103	129	NA	NA	1	NA	0.683814
Cab036613.1:591:A	5	792798	0.207133	129	NA	NA	1	NA	0.683751
Cab020726.1:223:T	7	27887295	0.20714	129	NA	NA	1	NA	0.683736
Cab036475.1:399:C	2	3430270	0.207166	129	NA	NA	1	NA	0.683682
Cab036527.1:2144:G	5	227324	0.207169	129	NA	NA	1	NA	0.683676
Bo8g090960.1:730:T	18	30601542	0.20717	129	NA	NA	1	NA	0.683674
Bo2g006860.1:2487:A	12	1100558	0.207172	129	NA	NA	1	NA	0.68367
Cab040273.2:939:A	9	4634988	0.207173	129	NA	NA	1	NA	0.683667
Bo7g116600.1:132:A	17	46568514	0.207185	129	NA	NA	1	NA	0.683642
Cab032341.1:1311:A	2	4105166	0.207186	129	NA	NA	1	NA	0.683641
Cab023516.1:1857:G	5	26035558	0.207218	129	NA	NA	1	NA	0.683573
Bo1g002690.1:1056:C	11	335055	0.207227	129	NA	NA	1	NA	0.683554
Bo9g045270.1:398:A	19	14798409	0.207234	129	NA	NA	1	NA	0.683538
Cab010177.1:672:T	9	12760214	0.20724	129	NA	NA	1	NA	0.683526
Cab042262.1:303:C	2	18808255	0.207242	129	NA	NA	1	NA	0.683522
Bo8g061390.1:472:C	18	20074943	0.207252	129	NA	NA	1	NA	0.683502
Bo7g114960.1:378:A	17	45751877	0.207257	129	NA	NA	1	NA	0.68349
Bo3g175660.1:372:G	13	61601568	0.207267	129	NA	NA	1	NA	0.68347
Bo7g090970.1:840:A	17	34903099	0.207271	129	NA	NA	1	NA	0.683461
Bo2g091170.1:2787:T	12	24561974	0.207274	129	NA	NA	1	NA	0.683456
Cab011062.1:602:C	3	31063919	0.207278	129	NA	NA	1	NA	0.683448
Bo2g134070.1:1249:C	12	41871091	0.20728	129	NA	NA	1	NA	0.683442
Cab003191.1:1950:T	3	11538934	0.207282	129	NA	NA	1	NA	0.683438
Bo3g076330.1:1359:T	13	28983809	0.207283	129	NA	NA	1	NA	0.683436
BnaC06g37870D:412:G	16	38351010	0.207291	129	NA	NA	1	NA	0.68342
Bo9g184710.1:1656:G	19	54384915	0.207295	129	NA	NA	1	NA	0.683412
Bo6rg015540.1:1215:G	16	3021719	0.207295	129	NA	NA	1	NA	0.683411
Bo9g163000.1:1305:T	19	47819855	0.207298	129	NA	NA	1	NA	0.683405
Cab030700.1:456:T	6	8177440	0.207325	129	NA	NA	1	NA	0.683349
Cab032065.1:2550:G	8	22403837	0.207328	129	NA	NA	1	NA	0.683341
Cab045741.1:1236:G	4	22105670	0.207332	129	NA	NA	1	NA	0.683334
Cab019411.1:756:T	4	1822324	0.207334	129	NA	NA	1	NA	0.683329
Bo3g021070.1:1602:G	13	6995574	0.207335	129	NA	NA	1	NA	0.683326
Bo9g166100.1:1362:T	19	49165682	0.20734	129	NA	NA	1	NA	0.683317
Bo5g098230.1:345:C	15	31453269	0.207356	129	NA	NA	1	NA	0.683283
Bo2g024930.1:2100:C	12	7295239	0.207364	129	NA	NA	1	NA	0.683267
Bo6rg018050.1:2394:T	16	3521642	0.207377	129	NA	NA	1	NA	0.68324
Bo8g095330.1:1461:G	18	32572769	0.207385	129	NA	NA	1	NA	0.683223
Cab034957.1:135:G	4	19538607	0.207395	129	NA	NA	1	NA	0.683201
Bo1g112360.1:570:T	11	34294308	0.2074	129	NA	NA	1	NA	0.683192
Bo9g163570.1:246:C	19	48158217	0.207403	129	NA	NA	1	NA	0.683185
Bo9g092620.1:603:T	19	28543181	0.207413	129	NA	NA	1	NA	0.683165
Bo8g098830.1:1452:T	18	33919447	0.20742	129	NA	NA	1	NA	0.683149
Bo1g090180.1:267:T	11	26513031	0.207425	129	NA	NA	1	NA	0.683138
Cab046672.1:2309:G	1	31590561	0.20745	129	NA	NA	1	NA	0.683087
Cab022398.3:681:T	8	4136476	0.20745	129	NA	NA	1	NA	0.683086
Cab031339.1:597:T	2	9218151	0.207451	129	NA	NA	1	NA	0.683085
Cab025364.1:771:G	5	2898116	0.207458	129	NA	NA	1	NA	0.68307
Cab036637.1:1614:T	5	942129	0.207463	129	NA	NA	1	NA	0.68306
Cab038251.1:797:T	9	4228472	0.207463	129	NA	NA	1	NA	0.683059
Bo9g181990.1:1950:T	19	53909205	0.207466	129	NA	NA	1	NA	0.683052
Bo9g181990.1:2408:A	19	53909205	0.207466	129	NA	NA	1	NA	0.683052
Bo9g181990.1:941:A	19	53909205	0.207466	129	NA	NA	1	NA	0.683052
Bo9g112780.1:1527:G	19	36512251	0.207471	129	NA	NA	1	NA	0.683042
Cab033788.1:1353:C	5	6698673	0.207489	129	NA	NA	1	NA	0.683004
Bo3g009650.1:726:C	13	3303301	0.207497	129	NA	NA	1	NA	0.682988
Cab019252.1:567:A	4	2994290	0.207503	129	NA	NA	1	NA	0.682976
Cab022576.5:1218:A	6	669520	0.207509	129	NA	NA	1	NA	0.682963
Cab046836.1:2208:T	1	32102857	0.207517	129	NA	NA	1	NA	0.682946
Bo3g120920.1:831:A	13	42943496	0.20752	129	NA	NA	1	NA	0.68294
Cab029061.1:1193:C	9	39191478	0.207526	129	NA	NA	1	NA	0.682927
Bo5g009890.1:216:A	15	3663254	0.207536	129	NA	NA	1	NA	0.682907
BnaC02g36500D:677:T	12	45015385	0.207547	129	NA	NA	1	NA	0.682884
Cab030333.1:3051:G	6	6125917	0.207547	129	NA	NA	1	NA	0.682883
Bo8g104900.1:306:A	18	36830923	0.207551	129	NA	NA	1	NA	0.682876
Cab031177.1:1569:C	2	8112961	0.207553	129	NA	NA	1	NA	0.68287
Bo9g186110.1:1741:A	19	54634732	0.207556	129	NA	NA	1	NA	0.682864
Cab032678.1:510:A	2	5881192	0.207573	129	NA	NA	1	NA	0.682828
Bo4g045400.1:1059:T	14	10349044	0.207576	129	NA	NA	1	NA	0.682822
Bo3g145210.1:453:T	13	52291740	0.207587	129	NA	NA	1	NA	0.6828
Bo7g104960.1:1175:A	17	40419708	0.207593	129	NA	NA	1	NA	0.682787
Bo9g176340.1:762:A	19	52440065	0.2076	129	NA	NA	1	NA	0.682774
Cab004050.1:213:T	3	16252336	0.207611	129	NA	NA	1	NA	0.68275
Cab025718.1:204:T	4	13139557	0.207618	129	NA	NA	1	NA	0.682735
Cab010236.3:189:C	9	13265076	0.207619	129	NA	NA	1	NA	0.682733
Cab047033.1:1502:C	4	21216396	0.20762	129	NA	NA	1	NA	0.682731
Bo9g018640.1:150:A	19	5818044	0.207632	129	NA	NA	1	NA	0.682707
Cab029214.1:1737:G	9	38309946	0.207635	129	NA	NA	1	NA	0.6827
Cab009326.1:475:G	2	26391856	0.207636	129	NA	NA	1	NA	0.682698
Bo9g010330.1:612:C	19	3013957	0.20765	129	NA	NA	1	NA	0.682668
Cab020718.2:487:T	7	27920843	0.207654	129	NA	NA	1	NA	0.682659
Cab015658.1:351:A	3	1576997	0.20766	129	NA	NA	1	NA	0.682646
Bo9g175150.1:870:T	19	51856966	0.207662	129	NA	NA	1	NA	0.682643
Cab037078.1:489:A	1	22800635	0.207664	129	NA	NA	1	NA	0.682639
Bo8g002920.1:1120:A	18	588268	0.207666	129	NA	NA	1	NA	0.682635
Bo5g022310.1:1722:A	15	8143136	0.207681	129	NA	NA	1	NA	0.682603
Cab017768.1:972:G	10	7727571	0.207687	129	NA	NA	1	NA	0.682591
Cab001665.1:1521:C	3	24272891	0.207698	129	NA	NA	1	NA	0.682568
Cab018381.1:438:C	7	23019450	0.207699	129	NA	NA	1	NA	0.682566
Cab027084.1:416:C	5	8443527	0.2077	129	NA	NA	1	NA	0.682564
Cab034044.1:579:G	4	21930422	0.2077	129	NA	NA	1	NA	0.682563
Bo9g017990.1:225:C	19	5378043	0.207702	129	NA	NA	1	NA	0.68256
Bo3g009350.1:408:G	13	3181737	0.207705	129	NA	NA	1	NA	0.682554
Bo8g050090.1:213:A	18	16424697	0.207719	129	NA	NA	1	NA	0.682525
Cab031931.6:2202:T	8	21707925	0.207725	129	NA	NA	1	NA	0.682512
Bo1g005720.1:3450:T	11	1505829	0.207726	129	NA	NA	1	NA	0.682509
Cab023305.1:1615:G	5	27196738	0.207729	129	NA	NA	1	NA	0.682503
Cab009957.2:2334:C	9	11085989	0.207731	129	NA	NA	1	NA	0.6825
Bo7g090810.1:120:G	17	34815221	0.207738	129	NA	NA	1	NA	0.682485
Bo6rg067510.1:364:T	16	18890820	0.207742	129	NA	NA	1	NA	0.682475
Cab044986.1:998:G	10	7574952	0.207746	129	NA	NA	1	NA	0.682468
Bo2g047660.1:1176:G	12	13206350	0.207746	129	NA	NA	1	NA	0.682467
Bo5g141950.1:58:G	15	44117941	0.207748	129	NA	NA	1	NA	0.682463
Cab024811.1:351:T	8	16979837	0.207748	129	NA	NA	1	NA	0.682463
Cab036613.1:921:G	5	792798	0.207752	129	NA	NA	1	NA	0.682454
Bo4g140290.1:408:T	14	37727935	0.207753	129	NA	NA	1	NA	0.682452
Bo9g068090.1:6693:G	19	20315662	0.207755	129	NA	NA	1	NA	0.682449
Bo9g017760.1:657:G	19	5223700	0.207757	129	NA	NA	1	NA	0.682445
Bo3g141420.1:131:G	13	50956349	0.207768	129	NA	NA	1	NA	0.682421
Cab005014.1:672:A	7	7084596	0.207771	129	NA	NA	1	NA	0.682415
Cab036453.1:930:A	2	3342836	0.207772	129	NA	NA	1	NA	0.682412
Cab011378.1:471:T	6	5610915	0.207773	129	NA	NA	1	NA	0.682411
Cab008603.1:762:T	1	26526880	0.207779	129	NA	NA	1	NA	0.682398
Bo4g179470.1:1473:C	14	47537757	0.207801	129	NA	NA	1	NA	0.682353
Bo4g177830.1:1131:A	14	47137992	0.207804	129	NA	NA	1	NA	0.682346
Bo3g020890.1:1311:C	13	6903714	0.207815	129	NA	NA	1	NA	0.682322
Cab004444.1:393:C	3	18206507	0.207818	129	NA	NA	1	NA	0.682317
Cab029284.1:716:C	9	37907713	0.207826	129	NA	NA	1	NA	0.6823
Bo2g136670.1:345:T	12	43496149	0.207839	129	NA	NA	1	NA	0.682273
Bo7g095260.1:999:G	17	36499764	0.207843	129	NA	NA	1	NA	0.682265
Bo2g133500.1:198:C	12	41478277	0.207846	129	NA	NA	1	NA	0.682258
Bo1g007660.1:1839:T	11	2615848	0.207849	129	NA	NA	1	NA	0.682252
Bo4g024130.1:1203:G	14	3575641	0.20785	129	NA	NA	1	NA	0.68225
Cab013123.1:1215:C	1	12019233	0.207851	129	NA	NA	1	NA	0.682249
Cab013123.1:1260:T	1	12019233	0.207851	129	NA	NA	1	NA	0.682249
Cab013123.1:1323:G	1	12019233	0.207851	129	NA	NA	1	NA	0.682249
Cab013123.1:1344:A	1	12019233	0.207851	129	NA	NA	1	NA	0.682249
Cab004174.2:720:T	3	16875276	0.207855	129	NA	NA	1	NA	0.682239
Bo5g143610.1:678:G	15	44597489	0.207858	129	NA	NA	1	NA	0.682232
Cab017410.2:255:C	10	11227874	0.207867	129	NA	NA	1	NA	0.682214
Cab022476.1:243:G	8	5112813	0.207878	129	NA	NA	1	NA	0.682191
Bo7g031340.1:1413:G	17	11978918	0.207879	129	NA	NA	1	NA	0.682189
Bo7g031340.1:1437:C	17	11978918	0.207879	129	NA	NA	1	NA	0.682189
Cab016512.1:433:A	3	5727149	0.207879	129	NA	NA	1	NA	0.682189
Bo3g021410.1:1314:C	13	7186319	0.207879	129	NA	NA	1	NA	0.682189
Bo8g039400.1:348:G	18	13634970	0.207901	129	NA	NA	1	NA	0.682144
Bo3g072010.1:247:G	13	28051338	0.207903	129	NA	NA	1	NA	0.682139
Bo5g060950.1:2724:C	15	18975333	0.207909	129	NA	NA	1	NA	0.682127
BnaA10g23820D:315:G	10	18193459	0.207914	129	NA	NA	1	NA	0.682117
Cab028753.4:1123:C	6	11418695	0.20793	129	NA	NA	1	NA	0.682082
Bo6rg113030.1:1801:C	16	35599391	0.207936	129	NA	NA	1	NA	0.68207
Bo7g109490.1:615:G	17	43343494	0.207942	129	NA	NA	1	NA	0.682057
BnaC08g31950D:456:G	18	33291699	0.20795	129	NA	NA	1	NA	0.682042
Cab008128.1:217:C	10	15216733	0.207951	129	NA	NA	1	NA	0.68204
Bo4g013490.1:2895:G	14	1850098	0.20797	129	NA	NA	1	NA	0.682
Cab006737.1:2098:G	6	22033469	0.207972	129	NA	NA	1	NA	0.681995
Cab035087.3:477:G	4	18772853	0.207982	129	NA	NA	1	NA	0.681973
Bo2g056130.1:328:G	12	16499230	0.207995	129	NA	NA	1	NA	0.681948
Bo9g067070.1:264:A	19	20276928	0.207999	129	NA	NA	1	NA	0.681938
Cab014693.1:513:A	2	17221805	0.208014	129	NA	NA	1	NA	0.681908
Cab001964.2:172:T	3	26072191	0.208015	129	NA	NA	1	NA	0.681904
Bo3g103030.1:678:T	13	36757206	0.20806	129	NA	NA	1	NA	0.681811
Cab024136.1:264:G	1	7169337	0.208062	129	NA	NA	1	NA	0.681808
Bo7g062090.1:1989:C	17	23050812	0.208063	129	NA	NA	1	NA	0.681805
Cab039333.1:366:T	2	1409025	0.208064	129	NA	NA	1	NA	0.681802
Cab023202.1:1565:T	6	4190725	0.208076	129	NA	NA	1	NA	0.681778
Cab032377.1:687:C	2	4285992	0.208077	129	NA	NA	1	NA	0.681775
Cab033700.1:1138:T	5	7282250	0.20808	129	NA	NA	1	NA	0.68177
Bo9g176940.1:1473:C	19	52748411	0.20808	129	NA	NA	1	NA	0.68177
Cab004630.1:1629:T	3	19359958	0.208085	129	NA	NA	1	NA	0.68176
Bo9g015250.1:3032:C	19	4911579	0.208085	129	NA	NA	1	NA	0.681759
Cab008331.2:1611:T	10	14125831	0.208096	129	NA	NA	1	NA	0.681737
Bo2g028230.1:1344:T	12	8282240	0.208098	129	NA	NA	1	NA	0.681733
Cab008603.1:582:C	1	26526880	0.208105	129	NA	NA	1	NA	0.681718
Bo8g101120.1:885:T	18	35392634	0.208108	129	NA	NA	1	NA	0.681712
Bo3g009790.1:1746:G	13	3377586	0.208109	129	NA	NA	1	NA	0.681709
Bo2g052660.1:105:C	12	15023620	0.20811	129	NA	NA	1	NA	0.681707
Bo2g127570.1:861:G	12	39742144	0.208116	129	NA	NA	1	NA	0.681695
Cab045908.1:58:T	5	28144032	0.208148	129	NA	NA	1	NA	0.681627
Bo5g017280.1:1032:A	15	5744167	0.208159	129	NA	NA	1	NA	0.681605
Cab041066.1:496:A	5	19840404	0.208162	129	NA	NA	1	NA	0.681599
Cab031619.1:81:T	7	16756127	0.208164	129	NA	NA	1	NA	0.681594
Cab031619.1:85:T	7	16756127	0.208164	129	NA	NA	1	NA	0.681594
Cab027911.1:238:G	4	6915413	0.208171	129	NA	NA	1	NA	0.68158
Cab040782.1:613:C	8	14950351	0.208171	129	NA	NA	1	NA	0.68158
Bo4g076910.1:267:A	14	16688933	0.208187	129	NA	NA	1	NA	0.681547
Cab025603.1:330:A	5	4294815	0.208207	129	NA	NA	1	NA	0.681504
Cab003826.1:246:C	3	15061986	0.208214	129	NA	NA	1	NA	0.681491
Bo3g164180.1:519:T	13	57892387	0.208217	129	NA	NA	1	NA	0.681484
Cab022184.1:3249:G	8	2331899	0.208229	129	NA	NA	1	NA	0.68146
Bo6rg073220.1:441:A	16	21427542	0.208231	129	NA	NA	1	NA	0.681454
Bo1g024190.1:1932:T	11	8865987	0.20824	129	NA	NA	1	NA	0.681435
Cab044366.2:1355:C	2	20918451	0.208241	129	NA	NA	1	NA	0.681433
Cab030568.1:1884:G	6	7357399	0.208248	129	NA	NA	1	NA	0.681418
Bo3g064370.1:131:A	13	24592586	0.208251	129	NA	NA	1	NA	0.681413
Cab036009.2:1263:T	8	13397478	0.208256	129	NA	NA	1	NA	0.681402
Cab036009.2:1320:T	8	13397478	0.208256	129	NA	NA	1	NA	0.681402
Bo6rg073320.1:513:C	16	21501866	0.208263	129	NA	NA	1	NA	0.681388
Cab018485.1:283:A	7	22394579	0.208265	129	NA	NA	1	NA	0.681384
Bo4g185980.1:312:C	14	49143103	0.208271	129	NA	NA	1	NA	0.681371
Bo8g089630.1:126:A	18	29740657	0.208274	129	NA	NA	1	NA	0.681366
Bo7g113360.1:1059:T	17	44791872	0.208275	129	NA	NA	1	NA	0.681362
Cab023320.2:5340:A	5	27074460	0.208276	129	NA	NA	1	NA	0.681361
Cab034067.1:744:C	4	18410767	0.208276	129	NA	NA	1	NA	0.68136
Bo4g179480.1:816:C	14	47545241	0.208277	129	NA	NA	1	NA	0.681358
Cab034019.1:1047:G	5	5379193	0.208292	129	NA	NA	1	NA	0.681328
Bo9g058480.1:1095:G	19	17029905	0.208302	129	NA	NA	1	NA	0.681306
Cab034858.1:718:C	4	20074980	0.208309	129	NA	NA	1	NA	0.681291
Cab015895.1:2811:G	3	2725886	0.208311	129	NA	NA	1	NA	0.681288
Cab044823.2:1965:C	1	32985904	0.208311	129	NA	NA	1	NA	0.681288
Bo3g054660.1:1264:C	13	21491128	0.208335	129	NA	NA	1	NA	0.681239
Bo9g018860.1:537:G	19	5987570	0.20834	129	NA	NA	1	NA	0.681227
Cab006201.1:1059:A	6	18342470	0.208344	129	NA	NA	1	NA	0.681219
Bo3g034090.1:6577:A	13	12784491	0.208344	129	NA	NA	1	NA	0.681218
Cab033238.3:4170:T	8	10736413	0.208345	129	NA	NA	1	NA	0.681216
Cab038090.1:240:G	2	14690181	0.208345	129	NA	NA	1	NA	0.681216
Cab030385.1:495:C	6	6452987	0.20835	129	NA	NA	1	NA	0.681206
Bo1g008620.1:168:C	11	3072933	0.208369	129	NA	NA	1	NA	0.681167
Cab025210.1:702:A	5	2075476	0.208373	129	NA	NA	1	NA	0.681158
Bo9g153830.1:897:C	19	45712383	0.208376	129	NA	NA	1	NA	0.681153
BnaC06g37400D:459:G	16	38070984	0.208388	129	NA	NA	1	NA	0.681127
Cab016499.1:211:T	3	5661246	0.208392	129	NA	NA	1	NA	0.681118
Cab008067.1:1551:G	10	15501285	0.208395	129	NA	NA	1	NA	0.681114
Cab011054.1:2864:T	3	31118026	0.208398	129	NA	NA	1	NA	0.681107
Bo9g123750.1:1571:C	19	39301236	0.208415	129	NA	NA	1	NA	0.681071
Cab007959.1:183:A	10	16001655	0.208419	129	NA	NA	1	NA	0.681062
Bo9g077710.1:106:A	19	23529945	0.208421	129	NA	NA	1	NA	0.681059
Bo1g099920.1:948:G	11	29622336	0.20843	129	NA	NA	1	NA	0.681039
Bo9g059370.1:4182:T	19	17733341	0.208431	129	NA	NA	1	NA	0.681038
Bo3g005320.1:2799:T	13	2052077	0.208435	129	NA	NA	1	NA	0.68103
Bo3g009470.1:1587:C	13	3224912	0.208471	129	NA	NA	1	NA	0.680954
Bo6rg074930.1:1299:T	16	21905153	0.208474	129	NA	NA	1	NA	0.680947
Cab001693.1:49:A	3	24413026	0.208479	129	NA	NA	1	NA	0.680937
Bo5g132770.1:189:C	15	41295487	0.208502	129	NA	NA	1	NA	0.680891
Bo3g009880.1:939:T	13	3417940	0.208504	129	NA	NA	1	NA	0.680886
Cab011553.1:735:G	5	22396784	0.208508	129	NA	NA	1	NA	0.680878
Bo6rg119770.1:1686:T	16	37615416	0.208517	129	NA	NA	1	NA	0.680859
Cab038330.1:564:G	9	3725161	0.20852	129	NA	NA	1	NA	0.680853
Bo3g175710.1:1479:G	13	61642077	0.208529	129	NA	NA	1	NA	0.680834
Bo4g164780.1:272:A	14	44042285	0.208536	129	NA	NA	1	NA	0.680819
Cab043215.2:232:T	4	20608222	0.208539	129	NA	NA	1	NA	0.680813
BnaC01g20550D:10:A	11	14479114	0.208541	129	NA	NA	1	NA	0.680808
Cab030255.1:189:C	6	5726637	0.208542	129	NA	NA	1	NA	0.680807
Bo2g007280.1:3174:G	12	1391436	0.208552	129	NA	NA	1	NA	0.680785
Cab000655.1:366:C	9	35049483	0.208569	129	NA	NA	1	NA	0.68075
Bo1g105030.1:99:T	11	31910765	0.20857	129	NA	NA	1	NA	0.680748
Bo1g114700.1:1286:C	11	34538174	0.208581	129	NA	NA	1	NA	0.680726
Bo9g120610.1:569:G	19	38338281	0.208593	129	NA	NA	1	NA	0.6807
Bo4g039050.1:478:A	14	8527051	0.208596	129	NA	NA	1	NA	0.680694
Cab006530.2:282:G	6	20649486	0.208597	129	NA	NA	1	NA	0.680692
Bo8g083450.1:144:T	18	29012492	0.208598	129	NA	NA	1	NA	0.680689
BnaA08g07380D:159:G	8	6361020	0.208599	129	NA	NA	1	NA	0.680687
Cab042620.1:42:G	9	1423191	0.208601	129	NA	NA	1	NA	0.680683
BnaA10g22330D:123:A	10	17525241	0.208602	129	NA	NA	1	NA	0.680681
Bo6rg080370.1:510:T	16	24450790	0.208609	129	NA	NA	1	NA	0.680668
Bo5g019420.1:252:T	15	6453823	0.208611	129	NA	NA	1	NA	0.680664
Cab043962.1:1998:C	8	478075	0.208611	129	NA	NA	1	NA	0.680663
Bo9g169780.1:207:T	19	50116468	0.208619	129	NA	NA	1	NA	0.680647
Bo3g097780.1:2346:A	13	35063276	0.208626	129	NA	NA	1	NA	0.680631
Cab002458.1:117:T	3	7476772	0.20864	129	NA	NA	1	NA	0.680603
Cab009887.1:511:T	9	10611320	0.20864	129	NA	NA	1	NA	0.680602
Cab040314.2:1275:C	7	1403327	0.20864	129	NA	NA	1	NA	0.680601
Cab040314.2:708:T	7	1403327	0.20864	129	NA	NA	1	NA	0.680601
Bo2g006590.1:1035:A	12	953422	0.208643	129	NA	NA	1	NA	0.680596
Bo8g096020.1:2466:G	18	32925819	0.208644	129	NA	NA	1	NA	0.680594
Cab012606.1:568:C	7	17722701	0.20865	129	NA	NA	1	NA	0.680582
Cab009214.1:333:C	7	15381144	0.208655	129	NA	NA	1	NA	0.680571
Bo3g096560.1:132:C	13	34883194	0.208656	129	NA	NA	1	NA	0.68057
Cab007303.2:1824:A	10	19151045	0.208658	129	NA	NA	1	NA	0.680566
Cab003890.1:879:T	3	15433600	0.208659	129	NA	NA	1	NA	0.680562
Cab016452.1:1848:G	3	5438721	0.208661	129	NA	NA	1	NA	0.680559
BnaA10g22330D:21:G	10	17525241	0.208663	129	NA	NA	1	NA	0.680555
Bo1g101240.1:237:A	11	29972449	0.208667	129	NA	NA	1	NA	0.680546
Bo8g067810.1:1065:G	18	22033675	0.208671	129	NA	NA	1	NA	0.680537
Bo4g198550.1:1594:T	14	53504624	0.208674	129	NA	NA	1	NA	0.680531
Cab029491.1:885:T	9	36876476	0.208688	129	NA	NA	1	NA	0.680502
Bo8g071430.1:370:C	18	23748495	0.208696	129	NA	NA	1	NA	0.680487
Bo6rg085080.1:963:G	16	26563911	0.208699	129	NA	NA	1	NA	0.68048
Bo3g181270.1:543:G	13	62939069	0.208704	129	NA	NA	1	NA	0.68047
Cab017518.2:690:A	10	10543857	0.208704	129	NA	NA	1	NA	0.680469
Bo2g010540.1:474:C	12	2561686	0.208718	129	NA	NA	1	NA	0.680441
Bo1g005030.1:489:A	11	1127354	0.208724	129	NA	NA	1	NA	0.680427
Cab019310.1:261:G	4	2513076	0.208728	129	NA	NA	1	NA	0.680419
Cab000035.1:122:A	5	8864607	0.208752	129	NA	NA	1	NA	0.68037
Cab047035.1:804:T	4	21223684	0.208758	129	NA	NA	1	NA	0.680356
Cab012767.1:1293:C	7	18609657	0.208767	129	NA	NA	1	NA	0.680338
Cab001464.1:279:C	3	23109350	0.208768	129	NA	NA	1	NA	0.680336
Bo1g051280.1:612:T	11	14558808	0.208777	129	NA	NA	1	NA	0.680317
Cab021948.1:128:C	2	31581301	0.208778	129	NA	NA	1	NA	0.680316
Bo1g018050.1:73:T	11	6454426	0.20878	129	NA	NA	1	NA	0.68031
Cab023250.3:2268:G	6	4419888	0.208785	129	NA	NA	1	NA	0.6803
Cab045525.1:408:A	5	23161730	0.208787	129	NA	NA	1	NA	0.680296
Cab018450.1:1269:C	7	22612238	0.208794	129	NA	NA	1	NA	0.680283
Cab001244.2:417:T	3	21781350	0.208807	129	NA	NA	1	NA	0.680256
Bo6rg087070.1:1065:T	16	27420509	0.208807	129	NA	NA	1	NA	0.680255
Bo3g149050.1:1842:C	13	52979880	0.208815	129	NA	NA	1	NA	0.680239
BnaA05g11250D:336:T	5	7737442	0.208824	129	NA	NA	1	NA	0.68022
Bo2g012220.1:991:A	12	3476246	0.208827	129	NA	NA	1	NA	0.680213
Cab015934.1:1260:T	3	2921552	0.208834	129	NA	NA	1	NA	0.680199
Bo3g009210.1:273:G	13	3097068	0.208837	129	NA	NA	1	NA	0.680193
Bo5g113780.1:2034:G	15	34857972	0.208846	129	NA	NA	1	NA	0.680173
Bo6rg122520.1:378:C	16	39171668	0.208853	129	NA	NA	1	NA	0.68016
Cab037335.1:807:G	5	10992835	0.208853	129	NA	NA	1	NA	0.68016
BnaC05g13760D:1089:A	15	8551643	0.208857	129	NA	NA	1	NA	0.680152
Cab035523.1:257:A	6	26682066	0.208862	129	NA	NA	1	NA	0.68014
Bo2g152990.1:291:T	12	48057498	0.208864	129	NA	NA	1	NA	0.680137
Bo1g040440.1:503:T	11	12614400	0.208865	129	NA	NA	1	NA	0.680134
Bo2g061140.1:2097:A	12	17812390	0.208868	129	NA	NA	1	NA	0.680128
Cab039092.2:435:C	8	17847127	0.208879	129	NA	NA	1	NA	0.680104
Bo5g003870.1:864:C	15	958834	0.208885	129	NA	NA	1	NA	0.680092
Bo1g010090.1:1942:A	11	3363794	0.208892	129	NA	NA	1	NA	0.680078
Bo8g098850.1:132:A	18	33927298	0.208897	129	NA	NA	1	NA	0.680068
Cab003887.1:1009:C	3	15421375	0.20891	129	NA	NA	1	NA	0.68004
Bo1g005030.1:1329:A	11	1127354	0.208911	129	NA	NA	1	NA	0.680039
Cab018376.1:321:C	7	23072442	0.208912	129	NA	NA	1	NA	0.680038
Bo1g003540.1:828:C	11	825734	0.208919	129	NA	NA	1	NA	0.680022
Cab032840.1:158:G	7	11287640	0.20892	129	NA	NA	1	NA	0.680021
Bo1g149010.1:393:A	11	42043050	0.208923	129	NA	NA	1	NA	0.680014
Cab018509.1:2283:C	7	22266272	0.20893	129	NA	NA	1	NA	0.68
Cab007824.2:645:A	10	16640393	0.208949	129	NA	NA	1	NA	0.679959
Bo3g085600.1:669:G	13	31745838	0.208953	129	NA	NA	1	NA	0.679952
Bo7g050520.1:666:C	17	18727461	0.208963	129	NA	NA	1	NA	0.679931
Bo4g097040.1:2430:G	14	24323987	0.208971	129	NA	NA	1	NA	0.679915
Bo1g123370.1:1665:A	11	36767783	0.208986	129	NA	NA	1	NA	0.679884
Cab013946.1:622:G	9	42593163	0.208994	129	NA	NA	1	NA	0.679866
Bo3g185480.1:896:C	13	64764457	0.209003	129	NA	NA	1	NA	0.679848
Bo8g118290.1:201:C	18	41718705	0.209003	129	NA	NA	1	NA	0.679847
Bo7g097420.1:123:C	17	37887334	0.209013	129	NA	NA	1	NA	0.679826
Cab031560.1:255:G	5	20593649	0.209025	129	NA	NA	1	NA	0.679802
Bo9g183560.1:1774:C	19	54268699	0.209048	129	NA	NA	1	NA	0.679754
Cab023964.1:609:T	5	23726524	0.20906	129	NA	NA	1	NA	0.679729
Cab015812.1:267:C	3	2276868	0.209063	129	NA	NA	1	NA	0.679723
Bo9g137030.1:342:A	19	42103017	0.209064	129	NA	NA	1	NA	0.67972
Bo5g146960.1:546:C	15	45464492	0.209065	129	NA	NA	1	NA	0.679719
Cab016430.1:171:T	3	5352418	0.209067	129	NA	NA	1	NA	0.679714
BnaA05g02460D:1176:T	5	1433401	0.209068	129	NA	NA	1	NA	0.679712
Bo9g013710.1:1639:T	19	3898635	0.209073	129	NA	NA	1	NA	0.679703
Bo3g032500.1:896:A	13	12476405	0.209076	129	NA	NA	1	NA	0.679695
Bo9g022230.1:1332:C	19	6811505	0.209079	129	NA	NA	1	NA	0.679689
Bo5g021420.1:3294:T	15	7609225	0.209082	129	NA	NA	1	NA	0.679684
Bo1g046510.1:574:T	11	13444688	0.209085	129	NA	NA	1	NA	0.679677
Bo1g156330.1:928:A	11	43332442	0.209089	129	NA	NA	1	NA	0.679669
Bo1g002350.1:926:G	11	181177	0.209089	129	NA	NA	1	NA	0.679668
Bo3g132530.1:608:A	13	48150178	0.2091	129	NA	NA	1	NA	0.679645
Cab045613.1:468:G	1	30189771	0.209102	129	NA	NA	1	NA	0.679641
Cab013852.1:755:G	9	42152447	0.209104	129	NA	NA	1	NA	0.679637
Cab015914.1:2016:G	3	2819727	0.209112	129	NA	NA	1	NA	0.67962
Bo4g027070.1:1170:A	14	5536939	0.209114	129	NA	NA	1	NA	0.679616
Bo4g160150.1:726:T	14	43494118	0.209128	129	NA	NA	1	NA	0.679588
Bo9g166770.1:273:C	19	49486886	0.209137	129	NA	NA	1	NA	0.67957
Cab037282.1:612:C	1	24547817	0.209142	129	NA	NA	1	NA	0.679558
Bo9g150410.1:442:G	19	44855861	0.209146	129	NA	NA	1	NA	0.679551
Bo1g017600.1:168:G	11	6108659	0.209148	129	NA	NA	1	NA	0.679547
Cab012639.1:1161:T	7	17873785	0.209156	129	NA	NA	1	NA	0.67953
Bo7g012740.1:496:G	17	4264292	0.209161	129	NA	NA	1	NA	0.67952
Bo4g188640.1:462:T	14	50754802	0.209164	129	NA	NA	1	NA	0.679513
Bo2g036490.1:1027:C	12	10233306	0.209165	129	NA	NA	1	NA	0.679512
Bo3g021230.1:624:G	13	7090725	0.209166	129	NA	NA	1	NA	0.679509
Cab002648.1:306:G	3	8522315	0.209167	129	NA	NA	1	NA	0.679506
Bo8g040670.1:195:G	18	13959702	0.209171	129	NA	NA	1	NA	0.679498
Bo5g098320.1:99:A	15	31566176	0.209185	129	NA	NA	1	NA	0.67947
Cab045640.1:129:T	1	30028204	0.209194	129	NA	NA	1	NA	0.679451
Bo2g082180.1:381:A	12	22879979	0.209215	129	NA	NA	1	NA	0.679407
Cab032347.1:984:A	2	4133904	0.209216	129	NA	NA	1	NA	0.679405
BnaC04g38430D:534:T	14	43494522	0.209223	129	NA	NA	1	NA	0.679391
Cab036302.1:741:T	2	2580992	0.209224	129	NA	NA	1	NA	0.679389
Cab000760.1:1233:T	9	35744285	0.209226	129	NA	NA	1	NA	0.679384
Cab018358.1:2081:A	7	23198726	0.209231	129	NA	NA	1	NA	0.679373
Cab031348.1:162:C	2	9264107	0.20924	129	NA	NA	1	NA	0.679355
Cab036304.2:482:A	2	2594268	0.209254	129	NA	NA	1	NA	0.679325
Bo3g042820.1:1614:G	13	17803509	0.209258	129	NA	NA	1	NA	0.679317
Bo9g022160.1:330:G	19	6776058	0.209277	129	NA	NA	1	NA	0.679279
Cab008277.1:555:C	10	14434913	0.209277	129	NA	NA	1	NA	0.679277
Cab006802.1:726:A	6	22431296	0.209279	129	NA	NA	1	NA	0.679275
Cab011264.1:468:G	3	29771404	0.209279	129	NA	NA	1	NA	0.679274
Bo3g023160.1:327:T	13	8303210	0.20928	129	NA	NA	1	NA	0.679273
Cab011610.1:207:G	5	22084210	0.209286	129	NA	NA	1	NA	0.67926
Bo2g009990.1:877:A	12	2230825	0.209292	129	NA	NA	1	NA	0.679247
Bo1g123690.1:471:T	11	37055696	0.209293	129	NA	NA	1	NA	0.679246
Bo3g017170.1:465:T	13	5591115	0.209294	129	NA	NA	1	NA	0.679244
Bo2g108920.1:1004:C	12	32479356	0.209302	129	NA	NA	1	NA	0.679226
Bo4g026680.1:1032:A	14	5192793	0.209326	129	NA	NA	1	NA	0.679177
Bo4g026680.1:843:A	14	5192793	0.209326	129	NA	NA	1	NA	0.679177
Bo9g181840.1:51:T	19	53843585	0.209329	129	NA	NA	1	NA	0.67917
Bo1g011170.1:1353:A	11	3938969	0.209334	129	NA	NA	1	NA	0.679159
Bo8g065000.1:414:T	18	20423053	0.209346	129	NA	NA	1	NA	0.679135
Bo3g170870.1:1533:T	13	60232858	0.209351	129	NA	NA	1	NA	0.679124
Cab002175.2:191:G	3	27591226	0.209352	129	NA	NA	1	NA	0.679124
Cab039758.2:1233:A	3	5899767	0.209352	129	NA	NA	1	NA	0.679122
Cab009764.2:885:T	1	21627818	0.209354	129	NA	NA	1	NA	0.679119
Cab018566.1:1723:C	7	21884646	0.209355	129	NA	NA	1	NA	0.679117
Bo9g166600.1:1150:A	19	49415493	0.20937	129	NA	NA	1	NA	0.679085
Cab044009.1:774:C	8	143398	0.209375	129	NA	NA	1	NA	0.679076
Cab032336.1:691:T	2	4069383	0.209379	129	NA	NA	1	NA	0.679066
Cab032336.1:690:A	2	4069383	0.209379	129	NA	NA	1	NA	0.679066
Cab006645.1:305:T	6	21402221	0.209422	129	NA	NA	1	NA	0.678978
Cab009261.1:168:A	2	25867988	0.209425	129	NA	NA	1	NA	0.678972
Cab022579.1:1378:T	6	687858	0.209434	129	NA	NA	1	NA	0.678953
Bo1g139710.1:4887:G	11	40039226	0.209436	129	NA	NA	1	NA	0.678949
Cab020869.1:2239:C	7	27151249	0.209438	129	NA	NA	1	NA	0.678944
Bo9g161880.1:299:A	19	47758610	0.209454	129	NA	NA	1	NA	0.678912
Cab039940.1:655:A	3	6847626	0.209454	129	NA	NA	1	NA	0.678911
Cab000787.1:114:A	9	35893137	0.209468	129	NA	NA	1	NA	0.678882
Bo6rg103740.1:996:C	16	32535599	0.209478	129	NA	NA	1	NA	0.678862
Bo3g060980.1:713:T	13	23272548	0.209481	129	NA	NA	1	NA	0.678855
Cab001794.1:477:A	3	24880411	0.209481	129	NA	NA	1	NA	0.678855
Cab013491.1:253:A	9	40351178	0.209495	129	NA	NA	1	NA	0.678826
Cab023902.1:999:G	5	24077266	0.209501	129	NA	NA	1	NA	0.678814
Bo4g150940.1:208:T	14	40869538	0.209538	129	NA	NA	1	NA	0.678738
BnaA07g18630D:333:T	7	18250106	0.209566	129	NA	NA	1	NA	0.67868
BnaA07g18630D:243:G	7	18250106	0.209566	129	NA	NA	1	NA	0.67868
Cab045405.1:1164:G	2	3659550	0.209583	129	NA	NA	1	NA	0.678644
Bo1g010350.1:765:A	11	3507230	0.209585	129	NA	NA	1	NA	0.67864
Bo5g141240.1:2010:T	15	43744668	0.209593	129	NA	NA	1	NA	0.678622
Bo8g050420.1:760:C	18	16621300	0.209598	129	NA	NA	1	NA	0.678613
Bo1g157370.1:130:C	11	43388421	0.209601	129	NA	NA	1	NA	0.678607
Bo8g094530.1:4272:T	18	32129293	0.209606	129	NA	NA	1	NA	0.678595
Bo7g030560.1:1472:G	17	10930506	0.209607	129	NA	NA	1	NA	0.678595
Bo5g137200.1:1248:A	15	42707639	0.209614	129	NA	NA	1	NA	0.67858
Bo4g187740.1:557:A	14	50320603	0.209624	129	NA	NA	1	NA	0.67856
Bo5g126560.1:861:T	15	38976619	0.209626	129	NA	NA	1	NA	0.678554
Bo3g065940.1:182:A	13	25603968	0.209628	129	NA	NA	1	NA	0.678551
Cab015522.3:3567:C	3	972865	0.20963	129	NA	NA	1	NA	0.678546
Bo3g095320.1:974:C	13	34737647	0.209643	129	NA	NA	1	NA	0.678521
Bo3g175340.1:1699:A	13	61400319	0.209643	129	NA	NA	1	NA	0.678519
Cab031206.1:265:C	2	8277866	0.20965	129	NA	NA	1	NA	0.678504
Bo4g178080.1:234:T	14	47311623	0.209658	129	NA	NA	1	NA	0.678488
Bo7g059430.1:478:A	17	21629144	0.209666	129	NA	NA	1	NA	0.678472
Bo3g028560.1:427:G	13	10980875	0.209667	129	NA	NA	1	NA	0.678469
Bo6rg026480.1:1023:A	16	6032555	0.209669	129	NA	NA	1	NA	0.678466
Bo5g005550.1:222:T	15	1845037	0.209669	129	NA	NA	1	NA	0.678465
Cab040272.1:1182:T	9	4644649	0.20967	129	NA	NA	1	NA	0.678464
Bo4g015980.1:637:T	14	2176186	0.209683	129	NA	NA	1	NA	0.678437
Bo9g015230.1:84:T	19	4899756	0.209691	129	NA	NA	1	NA	0.67842
Bo8g001030.1:918:A	18	20876	0.209696	129	NA	NA	1	NA	0.678409
Bo3g025190.1:297:A	13	9551864	0.209699	129	NA	NA	1	NA	0.678404
Cab006574.1:417:G	6	20995610	0.209699	129	NA	NA	1	NA	0.678403
Bo3g018520.1:297:A	13	6223387	0.209706	129	NA	NA	1	NA	0.678389
Bo5g016940.1:1695:A	15	5494246	0.209711	129	NA	NA	1	NA	0.678379
Cab018847.1:754:A	7	20340128	0.20972	129	NA	NA	1	NA	0.678361
Cab000028.1:108:G	5	8834849	0.209727	129	NA	NA	1	NA	0.678346
Cab046200.1:540:G	5	28857403	0.209728	129	NA	NA	1	NA	0.678343
Cab046269.1:287:C	1	29571695	0.209733	129	NA	NA	1	NA	0.678332
Bo3g045200.1:612:C	13	18943065	0.209734	129	NA	NA	1	NA	0.67833
Cab042527.2:849:A	9	883387	0.209745	129	NA	NA	1	NA	0.678308
Bo1g105330.1:81:G	11	32157565	0.209751	129	NA	NA	1	NA	0.678295
Bo2g006550.1:555:T	12	925008	0.209758	129	NA	NA	1	NA	0.678282
Cab042628.1:750:T	9	1509208	0.209785	129	NA	NA	1	NA	0.678226
Bo8g081710.1:1197:G	18	27843544	0.209785	129	NA	NA	1	NA	0.678226
Bo1g006990.1:828:T	11	2260979	0.209804	129	NA	NA	1	NA	0.678186
Cab035139.1:468:C	4	18488323	0.209805	129	NA	NA	1	NA	0.678185
Bo7g098280.1:3137:G	17	38421466	0.209805	129	NA	NA	1	NA	0.678185
Bo4g125610.1:2517:G	14	32605475	0.209811	129	NA	NA	1	NA	0.678172
Cab040971.2:531:T	10	6674212	0.209812	129	NA	NA	1	NA	0.678169
Bo8g050590.1:280:T	18	16728584	0.209843	129	NA	NA	1	NA	0.678106
Cab036619.1:76:T	5	825196	0.209848	129	NA	NA	1	NA	0.678095
Bo1g003010.1:243:C	11	493143	0.209859	129	NA	NA	1	NA	0.678073
Bo1g108730.1:432:C	11	33699742	0.209859	129	NA	NA	1	NA	0.678073
Cab039353.1:4122:G	2	1336358	0.209859	129	NA	NA	1	NA	0.678072
Bo3g018820.1:759:G	13	6347158	0.209874	129	NA	NA	1	NA	0.678041
Bo3g005630.1:3207:C	13	2211938	0.209878	129	NA	NA	1	NA	0.678032
Bo8g081580.1:737:C	18	27781111	0.209885	129	NA	NA	1	NA	0.678019
BnaA10g13430D:311:T	10	12579248	0.209889	129	NA	NA	1	NA	0.67801
Cab033523.2:1490:G	6	12691840	0.209893	129	NA	NA	1	NA	0.678002
Bo1g143950.1:1546:G	11	40848220	0.209895	129	NA	NA	1	NA	0.677998
Cab001983.2:1377:A	3	26158246	0.209904	129	NA	NA	1	NA	0.677979
Cab028989.1:1491:A	6	9585475	0.20991	129	NA	NA	1	NA	0.677967
Bo3g060990.1:255:C	13	23274020	0.209917	129	NA	NA	1	NA	0.677953
Cab012339.1:1243:A	9	16108351	0.209918	129	NA	NA	1	NA	0.67795
Cab043228.2:2049:C	4	20558816	0.209923	129	NA	NA	1	NA	0.677941
Cab029461.1:615:T	9	37032267	0.209928	129	NA	NA	1	NA	0.677929
Cab019402.5:1539:G	4	1862589	0.20993	129	NA	NA	1	NA	0.677925
Bo5g004570.1:507:C	15	1316166	0.209932	129	NA	NA	1	NA	0.677922
Bo7g096710.1:597:T	17	37404958	0.209937	129	NA	NA	1	NA	0.677912
Bo1g045260.1:1121:G	11	13306367	0.209954	129	NA	NA	1	NA	0.677876
Bo2g134070.1:1884:A	12	41871091	0.209957	129	NA	NA	1	NA	0.67787
Cab038679.1:393:A	5	14669008	0.209963	129	NA	NA	1	NA	0.677858
Bo5g013240.1:901:C	15	4423796	0.209964	129	NA	NA	1	NA	0.677855
Bo5g128880.1:1290:T	15	39881457	0.209965	129	NA	NA	1	NA	0.677852
Bo4g139770.1:1464:G	14	37310519	0.209968	129	NA	NA	1	NA	0.677847
BnaA07g26560D:90:C	7	23214650	0.209968	129	NA	NA	1	NA	0.677846
Bo2g152980.1:1231:A	12	48044518	0.209969	129	NA	NA	1	NA	0.677844
Bo4g199730.1:660:C	14	53641487	0.20997	129	NA	NA	1	NA	0.677843
Bo9g177540.1:3815:A	19	53039796	0.209974	129	NA	NA	1	NA	0.677834
Bo3g178170.1:1108:G	13	62015085	0.209974	129	NA	NA	1	NA	0.677834
Cab016197.3:53:C	3	4191824	0.209978	129	NA	NA	1	NA	0.677826
BnaC03g48230D:279:G	13	34310012	0.209982	129	NA	NA	1	NA	0.677818
Cab029721.4:1467:C	10	1569986	0.209985	129	NA	NA	1	NA	0.677812
Bo2g150420.1:795:A	12	47522084	0.209999	129	NA	NA	1	NA	0.677783
Bo3g055800.1:436:G	13	22080188	0.21	129	NA	NA	1	NA	0.67778
Bo3g026450.1:645:T	13	9698540	0.210015	129	NA	NA	1	NA	0.677749
Bo9g027550.1:2214:C	19	8768908	0.210027	129	NA	NA	1	NA	0.677725
Bo9g062680.1:969:T	19	18863907	0.210052	129	NA	NA	1	NA	0.677673
BnaC02g02230D:108:A	12	1189740	0.210056	129	NA	NA	1	NA	0.677665
Bo1g010050.1:1062:A	11	3335929	0.210056	129	NA	NA	1	NA	0.677665
Cab043178.1:2169:T	4	20890770	0.210066	129	NA	NA	1	NA	0.677645
Bo3g010850.1:420:G	13	3866688	0.210069	129	NA	NA	1	NA	0.677638
Bo1g141210.1:4074:T	11	40384633	0.210082	129	NA	NA	1	NA	0.677612
Cab022167.4:2964:C	1	5092973	0.210097	129	NA	NA	1	NA	0.67758
Cab039110.10:138:C	8	17973491	0.210098	129	NA	NA	1	NA	0.677578
Cab044933.1:1108:G	1	10290060	0.210099	129	NA	NA	1	NA	0.677576
Cab047593.1:990:G	8	22273553	0.210106	129	NA	NA	1	NA	0.677562
Cab041912.1:2724:A	1	6009318	0.210115	129	NA	NA	1	NA	0.677543
Cab028850.1:1218:A	6	10623228	0.210131	129	NA	NA	1	NA	0.67751
Cab000480.1:1102:T	9	33994997	0.210134	129	NA	NA	1	NA	0.677504
Cab000480.1:1035:A	9	33994997	0.210134	129	NA	NA	1	NA	0.677504
Cab001610.1:297:A	3	23935114	0.210141	129	NA	NA	1	NA	0.677489
Bo5g039310.1:1476:C	15	12732381	0.21015	129	NA	NA	1	NA	0.677471
Cab034088.1:510:C	4	18288678	0.210157	129	NA	NA	1	NA	0.677455
Bo9g022510.1:1431:T	19	7070257	0.21016	129	NA	NA	1	NA	0.677451
Bo1g119160.1:1023:A	11	35791193	0.210164	129	NA	NA	1	NA	0.677443
BnaC02g36400D:777:G	12	45015385	0.210167	129	NA	NA	1	NA	0.677436
Cab018871.2:1113:T	7	20120718	0.210168	129	NA	NA	1	NA	0.677433
Bo3g035790.1:2244:T	13	13980485	0.210174	129	NA	NA	1	NA	0.677421
Bo3g101680.1:2895:C	13	36544004	0.210178	129	NA	NA	1	NA	0.677412
Bo9g076240.1:45:C	19	23059646	0.210179	129	NA	NA	1	NA	0.67741
Bo9g111450.1:69:C	19	36149975	0.210193	129	NA	NA	1	NA	0.677382
Bo5g009390.1:2146:A	15	3433041	0.210198	129	NA	NA	1	NA	0.677372
Cab025730.1:1029:T	4	13260199	0.210198	129	NA	NA	1	NA	0.677371
Cab003423.1:255:G	3	12702781	0.210199	129	NA	NA	1	NA	0.677369
Cab032916.2:1287:T	7	10768051	0.210202	129	NA	NA	1	NA	0.677364
Bo2g062570.1:604:G	12	18252866	0.21021	129	NA	NA	1	NA	0.677347
Cab018696.1:1106:T	7	21115097	0.210214	129	NA	NA	1	NA	0.677339
BnaA09g43030D:207:A	9	40395521	0.210232	129	NA	NA	1	NA	0.677301
Cab020023.3:406:C	1	2941609	0.210248	129	NA	NA	1	NA	0.677267
Cab019633.1:553:T	4	346730	0.210249	129	NA	NA	1	NA	0.677267
Cab031560.1:312:T	5	20593649	0.210257	129	NA	NA	1	NA	0.677249
Bo5g141870.1:228:T	15	44072859	0.210279	129	NA	NA	1	NA	0.677204
Cab034849.1:197:G	4	20132887	0.210282	129	NA	NA	1	NA	0.677197
Cab046807.1:48:G	8	14187173	0.210286	129	NA	NA	1	NA	0.67719
Cab007924.1:148:G	10	16131737	0.210287	129	NA	NA	1	NA	0.677187
Bo2g080970.1:1455:A	12	22709840	0.210289	129	NA	NA	1	NA	0.677183
Cab025321.1:1394:A	5	2652773	0.210292	129	NA	NA	1	NA	0.677177
Cab034598.2:1812:G	9	7884762	0.210294	129	NA	NA	1	NA	0.677174
Bo7g118340.1:480:C	17	47432294	0.210296	129	NA	NA	1	NA	0.67717
Bo4g035000.1:441:A	14	7630477	0.210298	129	NA	NA	1	NA	0.677165
Bo6rg108640.1:314:C	16	33934084	0.210299	129	NA	NA	1	NA	0.677163
Bo3g023510.1:1209:A	13	8510284	0.210299	129	NA	NA	1	NA	0.677162
Cab035397.1:684:C	6	25757168	0.210307	129	NA	NA	1	NA	0.677147
Cab046244.1:1172:A	1	29709799	0.210319	129	NA	NA	1	NA	0.677121
Bo3g054800.1:633:G	13	21599672	0.210321	129	NA	NA	1	NA	0.677118
Cab020651.1:390:C	7	28290258	0.210328	129	NA	NA	1	NA	0.677102
Bo6rg098940.1:402:T	16	31246926	0.210344	129	NA	NA	1	NA	0.677069
Cab013446.1:555:G	9	40102510	0.210345	129	NA	NA	1	NA	0.677068
Bo3g008990.1:813:C	13	2967446	0.210347	129	NA	NA	1	NA	0.677064
Cab019630.1:150:C	4	360753	0.210365	129	NA	NA	1	NA	0.677027
Bo4g102550.1:43:G	14	25702970	0.210371	129	NA	NA	1	NA	0.677014
Cab043900.1:570:C	1	29359863	0.210372	129	NA	NA	1	NA	0.677012
Cab019177.1:120:C	4	3650929	0.210381	129	NA	NA	1	NA	0.676993
Cab006363.1:1536:G	6	19455194	0.210386	129	NA	NA	1	NA	0.676982
Cab017610.1:143:T	10	9958292	0.210389	129	NA	NA	1	NA	0.676977
Bo2g012450.1:273:T	12	3606308	0.210399	129	NA	NA	1	NA	0.676956
Bo2g166510.1:1059:A	12	52255568	0.210402	129	NA	NA	1	NA	0.676951
Bo7g083830.1:312:T	17	32802026	0.210413	129	NA	NA	1	NA	0.676928
Cab003950.1:345:G	3	15770679	0.210415	129	NA	NA	1	NA	0.676923
Cab029972.1:2667:G	10	116713	0.210419	129	NA	NA	1	NA	0.676915
Cab026963.2:1143:A	2	28891301	0.210424	129	NA	NA	1	NA	0.676904
Cab040401.1:1284:C	7	617739	0.210427	129	NA	NA	1	NA	0.676898
Bo2g025420.1:329:C	12	7700750	0.210436	129	NA	NA	1	NA	0.67688
Bo3g154120.1:804:C	13	55298121	0.210437	129	NA	NA	1	NA	0.676877
Cab008486.1:262:G	8	1604466	0.210443	129	NA	NA	1	NA	0.676866
Bo6rg092660.1:1156:T	16	28508412	0.210444	129	NA	NA	1	NA	0.676864
Bo3g179850.1:252:G	13	62622194	0.210448	129	NA	NA	1	NA	0.676856
Cab032173.3:1887:C	8	22916184	0.210449	129	NA	NA	1	NA	0.676854
Cab007465.1:530:G	10	18159753	0.210454	129	NA	NA	1	NA	0.676843
Cab001209.1:521:T	3	21609476	0.210461	129	NA	NA	1	NA	0.676828
Bo5g076220.1:1458:G	15	24885704	0.210468	129	NA	NA	1	NA	0.676813
Bo6rg086100.1:420:C	16	26606184	0.210477	129	NA	NA	1	NA	0.676796
Bo2g155070.1:1323:A	12	48142792	0.210479	129	NA	NA	1	NA	0.676792
Bo9g007670.1:873:G	19	1644157	0.210481	129	NA	NA	1	NA	0.676788
Bo3g153870.1:216:T	13	55129283	0.210494	129	NA	NA	1	NA	0.67676
Bo1g038910.1:171:C	11	11647158	0.210499	129	NA	NA	1	NA	0.67675
Bo9g027800.1:1521:A	19	8945900	0.210502	129	NA	NA	1	NA	0.676743
Bo2g007510.1:225:A	12	1487449	0.210505	129	NA	NA	1	NA	0.676738
Cab038347.2:3404:C	9	3625980	0.210513	129	NA	NA	1	NA	0.676721
Bo3g055800.1:1657:C	13	22080188	0.210522	129	NA	NA	1	NA	0.676703
Bo7g097420.1:465:T	17	37887334	0.210523	129	NA	NA	1	NA	0.6767
Bo5g143190.1:453:A	15	44271150	0.210527	129	NA	NA	1	NA	0.676691
Cab006615.1:1018:A	6	21201180	0.210529	129	NA	NA	1	NA	0.676688
Cab034718.1:504:T	9	8590921	0.210531	129	NA	NA	1	NA	0.676684
Bo3g002290.1:1974:C	13	592320	0.210536	129	NA	NA	1	NA	0.676674
BnaC09g00910D:219:C	19	1660443	0.210547	129	NA	NA	1	NA	0.67665
Bo9g030650.1:798:T	19	10543114	0.210549	129	NA	NA	1	NA	0.676647
Cab023004.1:786:G	6	3173135	0.21055	129	NA	NA	1	NA	0.676645
Bo7g087020.1:2487:G	17	33641362	0.210551	129	NA	NA	1	NA	0.676643
Bo4g164970.1:106:A	14	44204962	0.21056	129	NA	NA	1	NA	0.676624
Bo4g164970.1:255:A	14	44204962	0.21056	129	NA	NA	1	NA	0.676624
Bo4g164970.1:128:T	14	44204962	0.21056	129	NA	NA	1	NA	0.676624
Bo4g164970.1:228:C	14	44204962	0.21056	129	NA	NA	1	NA	0.676624
Cab027342.1:57:C	8	20152463	0.21057	129	NA	NA	1	NA	0.676603
Cab031613.1:90:C	5	20249889	0.210574	129	NA	NA	1	NA	0.676595
BnaA10g18070D:327:T	10	15372476	0.210587	129	NA	NA	1	NA	0.676568
Bo8g106620.1:1493:A	18	37708495	0.210599	129	NA	NA	1	NA	0.676544
Bo3g086960.1:199:T	13	32064273	0.210616	129	NA	NA	1	NA	0.676508
Bo3g013440.1:1548:G	13	4702661	0.210633	129	NA	NA	1	NA	0.676473
Bo9g026330.1:314:A	19	8517582	0.210636	129	NA	NA	1	NA	0.676467
Cab008846.1:798:C	7	12853123	0.210641	129	NA	NA	1	NA	0.676457
Bo1g041890.1:1684:T	11	13006873	0.210642	129	NA	NA	1	NA	0.676456
Cab012002.1:1623:G	2	11921904	0.210651	129	NA	NA	1	NA	0.676436
Bo5g093250.1:2865:C	15	30289454	0.210655	129	NA	NA	1	NA	0.676428
Cab021711.1:2280:A	2	33148871	0.210684	129	NA	NA	1	NA	0.676368
Cab035707.1:1461:T	6	27782426	0.210688	129	NA	NA	1	NA	0.676361
Bo8g004200.1:1194:G	18	766602	0.210688	129	NA	NA	1	NA	0.676361
Cab007670.1:536:G	10	17372627	0.210688	129	NA	NA	1	NA	0.676361
Bo6rg107090.1:90:A	16	33473480	0.21069	129	NA	NA	1	NA	0.676356
Bo5g111240.1:1017:C	15	34342127	0.210705	129	NA	NA	1	NA	0.676326
Bo8g019190.1:708:G	18	4314928	0.210708	129	NA	NA	1	NA	0.676319
Cab032770.1:828:C	2	6395419	0.210714	129	NA	NA	1	NA	0.676307
Bo3g005640.1:411:G	13	2219176	0.210723	129	NA	NA	1	NA	0.676288
Cab024888.1:258:T	8	16422674	0.210734	129	NA	NA	1	NA	0.676265
Cab009482.1:906:T	5	18540506	0.210735	129	NA	NA	1	NA	0.676263
Cab046623.1:219:A	10	8626408	0.210744	129	NA	NA	1	NA	0.676245
Bo8g020460.1:592:G	18	4799600	0.210755	129	NA	NA	1	NA	0.676222
Cab036304.2:1380:T	2	2594268	0.210773	129	NA	NA	1	NA	0.676185
Cab030529.1:1740:T	6	7103453	0.210773	129	NA	NA	1	NA	0.676185
Bo3g013870.1:231:G	13	4891059	0.210781	129	NA	NA	1	NA	0.676169
Bo3g017230.1:834:A	13	5612668	0.210781	129	NA	NA	1	NA	0.676168
Cab020346.1:690:T	1	1268960	0.210783	129	NA	NA	1	NA	0.676164
Cab035743.1:2229:C	6	27974609	0.21082	129	NA	NA	1	NA	0.676087
Cab035051.1:129:C	4	18998636	0.210831	129	NA	NA	1	NA	0.676066
Bo3g022110.1:246:A	13	7568547	0.210834	129	NA	NA	1	NA	0.67606
Bo9g008490.1:591:A	19	2099331	0.210839	129	NA	NA	1	NA	0.676049
Cab005139.1:1543:C	7	8140939	0.210842	129	NA	NA	1	NA	0.676042
Cab025036.1:1161:G	8	15610557	0.210847	129	NA	NA	1	NA	0.676032
Bo3g071450.1:609:T	13	27610873	0.210849	129	NA	NA	1	NA	0.676029
Cab035222.1:996:T	6	24785811	0.210849	129	NA	NA	1	NA	0.676028
Bo5g156500.1:559:G	15	46886593	0.21085	129	NA	NA	1	NA	0.676027
Cab021926.1:1209:T	2	31711388	0.210853	129	NA	NA	1	NA	0.67602
Bo7g111240.1:450:A	17	44201748	0.210855	129	NA	NA	1	NA	0.676016
Cab032701.1:759:G	2	5997101	0.210869	129	NA	NA	1	NA	0.675987
Bo3g175430.1:711:G	13	61443158	0.210888	129	NA	NA	1	NA	0.675948
Bo8g083410.1:762:A	18	28996591	0.210892	129	NA	NA	1	NA	0.675941
Cab020240.1:159:G	1	1859373	0.210897	129	NA	NA	1	NA	0.67593
Bo2g011640.1:573:C	12	3168297	0.210902	129	NA	NA	1	NA	0.67592
Cab032444.1:1146:A	2	4566875	0.210904	129	NA	NA	1	NA	0.675915
Bo9g029430.1:606:A	19	10378959	0.210906	129	NA	NA	1	NA	0.675911
Bo2g047600.1:1762:C	12	13160499	0.210909	129	NA	NA	1	NA	0.675906
Bo3g141540.1:175:T	13	50999029	0.210914	129	NA	NA	1	NA	0.675895
Bo3g013500.1:756:G	13	4729163	0.210926	129	NA	NA	1	NA	0.675869
Cab026687.1:207:C	1	25093272	0.210932	129	NA	NA	1	NA	0.675858
Cab034535.4:1269:A	9	7433654	0.210949	129	NA	NA	1	NA	0.675823
Bo6rg107000.1:528:T	16	33402341	0.210952	129	NA	NA	1	NA	0.675816
Cab020205.1:552:T	1	2026832	0.21096	129	NA	NA	1	NA	0.6758
Cab008373.1:1674:T	10	13901472	0.210961	129	NA	NA	1	NA	0.675798
Bo4g165530.1:2712:C	14	44654832	0.210963	129	NA	NA	1	NA	0.675793
Bo5g001270.1:6903:T	15	139253	0.210967	129	NA	NA	1	NA	0.675785
Cab016455.2:597:A	3	5451776	0.210969	129	NA	NA	1	NA	0.675782
Cab006180.1:1077:G	6	18188675	0.210971	129	NA	NA	1	NA	0.675778
Cab046309.1:1080:A	5	27532802	0.210988	129	NA	NA	1	NA	0.675742
Cab023545.1:1632:A	5	25897851	0.210993	129	NA	NA	1	NA	0.675732
Bo3g019500.1:1143:T	13	6686681	0.211004	129	NA	NA	1	NA	0.675709
Bo1g054910.1:431:C	11	15927222	0.211004	129	NA	NA	1	NA	0.675709
Cab003864.5:1957:C	3	15286107	0.21101	129	NA	NA	1	NA	0.675697
Bo1g005660.1:1133:A	11	1469588	0.211021	129	NA	NA	1	NA	0.675674
Bo6rg015540.1:1206:T	16	3021719	0.211038	129	NA	NA	1	NA	0.67564
Bo9g177640.1:678:T	19	53081930	0.211039	129	NA	NA	1	NA	0.675638
Cab043082.2:1386:C	10	4782124	0.211044	129	NA	NA	1	NA	0.675627
Cab020627.1:375:C	7	28368874	0.211047	129	NA	NA	1	NA	0.675621
Cab004099.1:1360:A	3	16504213	0.211055	129	NA	NA	1	NA	0.675604
Cab021357.1:954:T	7	24700078	0.211056	129	NA	NA	1	NA	0.675603
BnaC02g16480D:654:C	12	14614326	0.211057	129	NA	NA	1	NA	0.6756
Cab000710.1:270:C	9	35376098	0.211064	129	NA	NA	1	NA	0.675585
Bo1g078590.1:400:G	11	23069714	0.211077	129	NA	NA	1	NA	0.675559
Bo7g119190.1:522:A	17	47998427	0.211079	129	NA	NA	1	NA	0.675554
Bo4g027060.1:3870:G	14	5529570	0.21108	129	NA	NA	1	NA	0.675554
Bo9g024380.1:1377:T	19	7756005	0.211097	129	NA	NA	1	NA	0.675518
Cab047532.1:54:T	6	25281136	0.211104	129	NA	NA	1	NA	0.675504
BnaC03g56940D:177:T	13	49522525	0.211105	129	NA	NA	1	NA	0.675502
Bo3g035820.1:1104:G	13	13992662	0.211113	129	NA	NA	1	NA	0.675485
Cab008045.1:411:T	10	15595560	0.211114	129	NA	NA	1	NA	0.675483
Cab046412.1:2439:T	9	2510243	0.211115	129	NA	NA	1	NA	0.67548
Cab009686.1:1071:T	1	20938474	0.211117	129	NA	NA	1	NA	0.675477
Bo1g003320.1:837:G	11	650968	0.211127	129	NA	NA	1	NA	0.675455
BnaC07g07950D:346:G	17	14672079	0.211138	129	NA	NA	1	NA	0.675433
Cab024727.1:981:G	8	17416243	0.211138	129	NA	NA	1	NA	0.675433
Cab034197.1:943:A	4	17698856	0.211143	129	NA	NA	1	NA	0.675424
Bo2g165800.1:740:C	12	51762797	0.211145	129	NA	NA	1	NA	0.67542
Cab003795.1:1518:T	3	14843401	0.211164	129	NA	NA	1	NA	0.67538
Bo2g025330.1:468:T	12	7592191	0.211165	129	NA	NA	1	NA	0.675378
Cab039638.1:150:A	8	6391087	0.211167	129	NA	NA	1	NA	0.675373
Bo9g061500.1:928:G	19	18707707	0.211185	129	NA	NA	1	NA	0.675336
Bo2g156270.1:480:C	12	49068877	0.211186	129	NA	NA	1	NA	0.675335
Cab024267.1:501:T	1	8093886	0.211204	129	NA	NA	1	NA	0.675298
Cab014695.3:330:T	2	17179247	0.211208	129	NA	NA	1	NA	0.67529
Bo9g166600.1:1127:G	19	49415493	0.211217	129	NA	NA	1	NA	0.675271
Cab041376.1:1683:T	4	11829394	0.211228	129	NA	NA	1	NA	0.675249
Cab035808.1:2214:T	10	7438693	0.211238	129	NA	NA	1	NA	0.675228
Cab040229.1:354:G	9	4903415	0.211244	129	NA	NA	1	NA	0.675216
Cab000602.1:2760:A	9	34697594	0.211244	129	NA	NA	1	NA	0.675215
Cab034618.1:171:T	9	7982347	0.211256	129	NA	NA	1	NA	0.675191
Cab027823.1:1125:C	4	7836164	0.211273	129	NA	NA	1	NA	0.675156
Cab027823.1:996:T	4	7836164	0.211273	129	NA	NA	1	NA	0.675156
Cab009371.1:870:A	2	26629295	0.211279	129	NA	NA	1	NA	0.675144
Cab028920.2:2304:G	6	10110005	0.211282	129	NA	NA	1	NA	0.675137
Bo6rg121140.1:351:G	16	38368880	0.211291	129	NA	NA	1	NA	0.675119
Cab036412.1:159:C	2	3147693	0.211301	129	NA	NA	1	NA	0.675099
Bo2g078960.1:315:C	12	21839877	0.211312	129	NA	NA	1	NA	0.675077
Bo1g014490.1:1494:T	11	4728821	0.211321	129	NA	NA	1	NA	0.675056
Bo8g083490.1:510:G	18	29030563	0.211322	129	NA	NA	1	NA	0.675055
Cab031180.1:1341:A	2	8129507	0.211322	129	NA	NA	1	NA	0.675055
Cab013238.4:1575:G	1	13077138	0.211323	129	NA	NA	1	NA	0.675053
Bo3g162780.1:123:T	13	57589235	0.211323	129	NA	NA	1	NA	0.675053
Bo5g094490.1:5036:T	15	30644541	0.211323	129	NA	NA	1	NA	0.675052
Bo2g166010.1:2278:T	12	51874056	0.211326	129	NA	NA	1	NA	0.675046
Bo4g173260.1:228:G	14	45960415	0.211331	129	NA	NA	1	NA	0.675038
Bo4g173260.1:230:C	14	45960415	0.211331	129	NA	NA	1	NA	0.675038
Cab007015.1:1557:A	6	23767700	0.211339	129	NA	NA	1	NA	0.675021
Cab023086.1:117:C	6	3582891	0.211341	129	NA	NA	1	NA	0.675016
Cab010896.1:400:A	3	32200900	0.211343	129	NA	NA	1	NA	0.675012
Bo6rg087540.1:452:G	16	27722290	0.211361	129	NA	NA	1	NA	0.674975
Cab020328.1:2388:G	1	1421660	0.211362	129	NA	NA	1	NA	0.674974
Bo5g133150.1:2367:A	15	41517876	0.211364	129	NA	NA	1	NA	0.674968
Cab001530.1:1047:G	3	23458810	0.211368	129	NA	NA	1	NA	0.674961
Bo7g109270.1:948:A	17	43211799	0.211379	129	NA	NA	1	NA	0.674939
Bo1g016310.1:787:A	11	5273369	0.211388	129	NA	NA	1	NA	0.674919
Bo4g104820.1:536:C	14	26069212	0.211396	129	NA	NA	1	NA	0.674904
Bo8g093050.1:1497:C	18	31869375	0.211401	129	NA	NA	1	NA	0.674892
Cab020307.1:1233:T	1	1525455	0.211403	129	NA	NA	1	NA	0.674888
BnaC08g32300D:567:A	18	33431845	0.211404	129	NA	NA	1	NA	0.674886
Cab047428.1:174:G	8	13642653	0.211416	129	NA	NA	1	NA	0.674861
Bo1g046660.1:1006:A	11	13517875	0.21142	129	NA	NA	1	NA	0.674854
Bo3g058490.1:396:T	13	22479010	0.211437	129	NA	NA	1	NA	0.674818
Cab002853.1:1815:G	3	9706573	0.211439	129	NA	NA	1	NA	0.674815
Cab000041.1:288:A	5	8879184	0.211442	129	NA	NA	1	NA	0.674809
Bo3g066010.1:642:T	13	25638777	0.211447	129	NA	NA	1	NA	0.674799
Cab038347.2:4893:G	9	3625980	0.211448	129	NA	NA	1	NA	0.674796
Bo7g044890.1:3480:C	17	16384194	0.21145	129	NA	NA	1	NA	0.674793
Cab021710.1:1329:A	2	33160073	0.21145	129	NA	NA	1	NA	0.674792
Cab025603.1:286:T	5	4294815	0.21147	129	NA	NA	1	NA	0.674752
Bo6rg088100.1:534:C	16	28034507	0.211475	129	NA	NA	1	NA	0.67474
Cab009551.1:1095:A	5	17864415	0.211477	129	NA	NA	1	NA	0.674737
Cab000231.2:561:G	9	25048621	0.211482	129	NA	NA	1	NA	0.674727
Bo7g058110.1:142:G	17	21393258	0.211485	129	NA	NA	1	NA	0.674721
Bo7g118340.1:1065:A	17	47432294	0.211485	129	NA	NA	1	NA	0.67472
Bo8g112420.1:286:C	18	39814850	0.211496	129	NA	NA	1	NA	0.674698
Bo1g105420.1:666:A	11	32218940	0.211504	129	NA	NA	1	NA	0.674682
Bo9g163590.1:462:A	19	48191965	0.211505	129	NA	NA	1	NA	0.674679
Bo5g062810.1:1974:T	15	19869627	0.21151	129	NA	NA	1	NA	0.674668
Bo8g097710.1:50:T	18	33340557	0.211513	129	NA	NA	1	NA	0.674663
BnaA05g07800D:3807:A	5	4827863	0.211515	129	NA	NA	1	NA	0.674659
Cab010022.1:766:A	9	11590989	0.211517	129	NA	NA	1	NA	0.674655
Cab021185.1:870:C	7	25601998	0.211523	129	NA	NA	1	NA	0.674643
Bo4g025420.1:1107:C	14	4341391	0.211529	129	NA	NA	1	NA	0.67463
BnaC01g01810D:820:G	11	1153723	0.211546	129	NA	NA	1	NA	0.674596
Bo1g011180.1:7553:T	11	3943259	0.211548	129	NA	NA	1	NA	0.674591
Cab023367.1:933:T	5	26764028	0.21155	129	NA	NA	1	NA	0.674587
Cab017762.2:788:G	10	7775550	0.211556	129	NA	NA	1	NA	0.674575
Cab025208.1:736:C	5	2064689	0.211564	129	NA	NA	1	NA	0.674559
Bo8g091410.1:175:G	18	30937172	0.211568	129	NA	NA	1	NA	0.67455
Cab042655.1:1333:G	9	1657509	0.211574	129	NA	NA	1	NA	0.674538
Bo3g013230.1:873:C	13	4568291	0.211576	129	NA	NA	1	NA	0.674533
Bo9g152510.1:450:A	19	45552744	0.211577	129	NA	NA	1	NA	0.674532
Bo7g040340.1:1410:T	17	14687218	0.211578	129	NA	NA	1	NA	0.67453
Bo7g040340.1:1411:G	17	14687218	0.211578	129	NA	NA	1	NA	0.67453
Cab039055.1:282:G	8	17571642	0.211579	129	NA	NA	1	NA	0.674528
Bo9g176940.1:1551:T	19	52748411	0.211583	129	NA	NA	1	NA	0.674519
Bo2g024420.1:1983:A	12	6763290	0.211588	129	NA	NA	1	NA	0.674508
Cab031333.1:1725:A	2	9182709	0.211595	129	NA	NA	1	NA	0.674496
Cab035218.1:269:T	6	24763664	0.2116	129	NA	NA	1	NA	0.674485
Bo5g034330.1:1189:G	15	11063972	0.2116	129	NA	NA	1	NA	0.674484
Bo7g093250.1:1474:C	17	35837627	0.211614	129	NA	NA	1	NA	0.674455
Cab008356.1:1230:A	10	13989564	0.211624	129	NA	NA	1	NA	0.674436
Bo2g165800.1:908:A	12	51762797	0.211626	129	NA	NA	1	NA	0.674431
Bo9g018030.1:1269:C	19	5397130	0.211628	129	NA	NA	1	NA	0.674428
Bo2g025050.1:1293:A	12	7359779	0.21164	129	NA	NA	1	NA	0.674403
Cab029342.2:1215:A	9	37642049	0.211644	129	NA	NA	1	NA	0.674394
Bo2g012540.1:2133:A	12	3659906	0.211644	129	NA	NA	1	NA	0.674394
Bo5g136380.1:650:C	15	42201176	0.211646	129	NA	NA	1	NA	0.67439
Bo2g032850.1:311:A	12	9593444	0.211649	129	NA	NA	1	NA	0.674384
Cab011030.2:552:A	3	31242615	0.211649	129	NA	NA	1	NA	0.674383
Bo8g032300.1:1508:A	18	10596152	0.21165	129	NA	NA	1	NA	0.674382
Bo3g183950.1:146:T	13	63578157	0.211653	129	NA	NA	1	NA	0.674376
Cab006815.1:90:T	6	22526816	0.211658	129	NA	NA	1	NA	0.674366
Cab013472.1:558:A	9	40261056	0.211665	129	NA	NA	1	NA	0.674352
Bo6rg121330.1:1203:A	16	38478776	0.211665	129	NA	NA	1	NA	0.674351
Cab046427.1:1728:G	9	2610014	0.211666	129	NA	NA	1	NA	0.674349
Cab030446.1:369:C	6	6745727	0.21168	129	NA	NA	1	NA	0.67432
Cab043519.1:1383:T	9	6159002	0.211687	129	NA	NA	1	NA	0.674307
Bo9g069760.1:93:A	19	20802678	0.211689	129	NA	NA	1	NA	0.674303
Cab036528.1:327:C	5	236365	0.211701	129	NA	NA	1	NA	0.674278
Bo3g147600.1:447:T	13	52602300	0.211704	129	NA	NA	1	NA	0.674271
Bo4g025120.1:1452:T	14	4160735	0.211705	129	NA	NA	1	NA	0.674269
Cab015482.1:768:A	3	816337	0.21171	129	NA	NA	1	NA	0.674259
Cab031297.2:3248:C	2	8987414	0.211718	129	NA	NA	1	NA	0.674242
Bo8g023080.1:308:G	18	5684039	0.211728	129	NA	NA	1	NA	0.674223
Bo7g077900.1:708:C	17	29382828	0.211728	129	NA	NA	1	NA	0.674221
Bo1g017800.1:744:T	11	6263269	0.211733	129	NA	NA	1	NA	0.674211
BnaC02g36500D:1175:A	12	45015385	0.211735	129	NA	NA	1	NA	0.674206
Bo1g005350.1:1227:C	11	1304145	0.211741	129	NA	NA	1	NA	0.674195
Cab023375.1:2142:T	5	26700198	0.211743	129	NA	NA	1	NA	0.67419
Bo2g168240.1:313:T	12	52811011	0.211747	129	NA	NA	1	NA	0.674183
Cab035035.1:4584:C	4	19104196	0.211762	129	NA	NA	1	NA	0.674152
Cab005073.1:756:A	7	7584415	0.211774	129	NA	NA	1	NA	0.674128
Cab038451.1:1893:C	9	3075442	0.211774	129	NA	NA	1	NA	0.674128
Bo6rg120420.1:1487:C	16	37955074	0.211791	129	NA	NA	1	NA	0.674093
Bo4g176410.1:1857:A	14	46820152	0.2118	129	NA	NA	1	NA	0.674075
Cab002391.1:582:T	3	28790883	0.211808	129	NA	NA	1	NA	0.674057
Cab037677.1:1062:C	9	281310	0.21181	129	NA	NA	1	NA	0.674053
Cab015825.1:558:T	3	2342505	0.211834	129	NA	NA	1	NA	0.674005
Cab002432.1:588:G	3	28984982	0.21184	129	NA	NA	1	NA	0.673992
Bo7g098390.1:2227:A	17	38475486	0.211848	129	NA	NA	1	NA	0.673975
Bo9g028630.1:279:T	19	9633484	0.211885	129	NA	NA	1	NA	0.673899
Cab023705.1:354:G	5	25129794	0.211886	129	NA	NA	1	NA	0.673898
BnaC08g32300D:439:A	18	33431845	0.211889	129	NA	NA	1	NA	0.673892
Bo3g017130.1:375:T	13	5569287	0.211898	129	NA	NA	1	NA	0.673873
Bo7g064890.1:484:G	17	24536260	0.211904	129	NA	NA	1	NA	0.673862
BnaA06g18260D:216:C	6	12206891	0.211909	129	NA	NA	1	NA	0.673851
Cab032348.1:678:T	2	4137369	0.21192	129	NA	NA	1	NA	0.673829
Cab015374.1:292:G	3	268703	0.211942	129	NA	NA	1	NA	0.673783
BnaC03g09440D:684:C	13	4711687	0.211948	129	NA	NA	1	NA	0.67377
Cab030472.1:158:C	6	6872823	0.211952	129	NA	NA	1	NA	0.673762
Cab045906.1:612:G	5	28149622	0.211965	129	NA	NA	1	NA	0.673735
Cab036652.1:227:G	5	990609	0.211967	129	NA	NA	1	NA	0.673732
Cab046811.1:222:T	1	31987806	0.21197	129	NA	NA	1	NA	0.673725
Cab020961.1:1617:C	7	26674391	0.211978	129	NA	NA	1	NA	0.67371
Cab007040.1:282:A	6	23946833	0.211979	129	NA	NA	1	NA	0.673707
Bo1g144580.1:396:T	11	41160739	0.21198	129	NA	NA	1	NA	0.673706
Cab016430.1:175:A	3	5352418	0.21198	129	NA	NA	1	NA	0.673704
Cab012831.1:681:G	7	18928516	0.211981	129	NA	NA	1	NA	0.673702
Bo3g149470.1:1512:T	13	53247805	0.211985	129	NA	NA	1	NA	0.673695
Bo1g037200.1:1077:C	11	11169563	0.211997	129	NA	NA	1	NA	0.67367
Cab010220.2:191:A	9	13143540	0.211998	129	NA	NA	1	NA	0.673667
Cab003105.1:402:T	3	11054739	0.211999	129	NA	NA	1	NA	0.673666
Bo3g057170.1:1938:C	13	22272991	0.212004	129	NA	NA	1	NA	0.673657
Cab043712.1:90:C	2	6745151	0.212011	129	NA	NA	1	NA	0.673641
Cab017768.1:1133:A	10	7727571	0.212029	129	NA	NA	1	NA	0.673604
Bo4g009300.1:1166:A	14	1068973	0.212038	129	NA	NA	1	NA	0.673587
Cab015770.1:990:A	3	2042253	0.21204	129	NA	NA	1	NA	0.673582
Bo8g104230.1:1746:C	18	36489549	0.212045	129	NA	NA	1	NA	0.673572
Bo3g031660.1:333:T	13	11770423	0.212077	129	NA	NA	1	NA	0.673507
Cab034793.1:1030:T	5	7636920	0.212083	129	NA	NA	1	NA	0.673495
Bo9g164160.1:375:C	19	48550027	0.212083	129	NA	NA	1	NA	0.673495
Bo5g004590.1:1209:C	15	1322214	0.21209	129	NA	NA	1	NA	0.673479
Cab008270.3:1448:C	10	14477546	0.212097	129	NA	NA	1	NA	0.673466
Cab006734.2:10263:G	6	22006949	0.212103	129	NA	NA	1	NA	0.673453
Cab041862.1:448:C	1	6346622	0.212104	129	NA	NA	1	NA	0.67345
Cab026093.1:117:T	4	15761149	0.212105	129	NA	NA	1	NA	0.67345
Bo9g120980.1:708:C	19	38657479	0.212116	129	NA	NA	1	NA	0.673427
Bo3g029990.1:96:C	13	11297553	0.212139	129	NA	NA	1	NA	0.67338
Cab037336.1:504:A	5	10996620	0.21214	129	NA	NA	1	NA	0.673377
Cab021707.1:819:G	2	33189567	0.212144	129	NA	NA	1	NA	0.673369
Bo6rg124100.1:726:T	16	39463089	0.212164	129	NA	NA	1	NA	0.673329
Bo6rg081350.1:591:G	16	25147691	0.212165	129	NA	NA	1	NA	0.673325
Bo6rg081990.1:1072:T	16	25654335	0.212165	129	NA	NA	1	NA	0.673325
Cab017229.1:345:C	10	12287234	0.212165	129	NA	NA	1	NA	0.673325
Cab040688.1:1476:A	8	14344905	0.212182	129	NA	NA	1	NA	0.673291
Bo1g149010.1:1128:C	11	42043050	0.212182	129	NA	NA	1	NA	0.673291
Bo7g081690.1:831:G	17	31668002	0.212186	129	NA	NA	1	NA	0.673283
Cab041395.1:738:T	4	11992745	0.212192	129	NA	NA	1	NA	0.673271
Bo5g019350.1:576:T	15	6433154	0.212193	129	NA	NA	1	NA	0.673268
Bo4g195090.1:1293:A	14	52680654	0.212196	129	NA	NA	1	NA	0.673264
Cab010753.1:261:G	3	33047055	0.212198	129	NA	NA	1	NA	0.673259
Cab009731.1:1008:G	1	21335080	0.212199	129	NA	NA	1	NA	0.673256
Bo2g055310.1:591:T	12	15660945	0.212213	129	NA	NA	1	NA	0.673227
Bo3g055490.1:2266:C	13	21934219	0.212218	129	NA	NA	1	NA	0.673219
Bo7g068860.1:694:C	17	26732076	0.212225	129	NA	NA	1	NA	0.673203
Cab015411.2:638:A	3	448886	0.212236	129	NA	NA	1	NA	0.67318
Cab024776.2:728:A	8	17172499	0.212236	129	NA	NA	1	NA	0.67318
Cab019702.1:501:C	1	4644636	0.212238	129	NA	NA	1	NA	0.673176
Bo6rg064480.1:5054:C	16	16828439	0.212241	129	NA	NA	1	NA	0.67317
Bo4g120510.1:1236:G	14	31443061	0.212242	129	NA	NA	1	NA	0.673169
Bo1g058950.1:1317:G	11	17971488	0.21225	129	NA	NA	1	NA	0.673152
Cab047528.1:1669:T	9	39699658	0.212258	129	NA	NA	1	NA	0.673136
Bo6rg100980.1:484:C	16	31966646	0.212278	129	NA	NA	1	NA	0.673095
Cab010786.1:643:G	3	32845119	0.212278	129	NA	NA	1	NA	0.673095
Bo7g113250.1:294:G	17	44746678	0.21228	129	NA	NA	1	NA	0.67309
Cab016403.1:558:G	3	5217731	0.212283	129	NA	NA	1	NA	0.673084
Bo4g191690.1:999:A	14	51928794	0.212283	129	NA	NA	1	NA	0.673084
Cab040089.1:975:C	9	5714203	0.212297	129	NA	NA	1	NA	0.673055
Bo9g041010.1:445:A	19	13600500	0.2123	129	NA	NA	1	NA	0.673051
Cab037138.1:2055:G	1	23293491	0.212307	129	NA	NA	1	NA	0.673036
Cab016436.1:1476:A	3	5373693	0.212308	129	NA	NA	1	NA	0.673033
Cab006237.1:912:A	6	18612034	0.212319	129	NA	NA	1	NA	0.673011
Bo9g055720.1:300:T	19	16371857	0.212325	129	NA	NA	1	NA	0.672998
Cab001964.2:1191:G	3	26072191	0.212326	129	NA	NA	1	NA	0.672997
Cab029203.1:369:C	9	38346056	0.21234	129	NA	NA	1	NA	0.672968
Bo3g009790.1:609:G	13	3377586	0.21234	129	NA	NA	1	NA	0.672967
Bo3g041780.1:612:T	13	16906421	0.212345	129	NA	NA	1	NA	0.672959
Cab035652.1:3975:T	6	27502493	0.212352	129	NA	NA	1	NA	0.672943
BnaA02g03370D:793:T	2	3399527	0.212355	129	NA	NA	1	NA	0.672938
Cab011090.1:689:G	3	30897694	0.212356	129	NA	NA	1	NA	0.672936
Bo5g043070.1:1263:C	15	14233086	0.21236	129	NA	NA	1	NA	0.672927
BnaC03g48230D:552:G	13	34310012	0.212361	129	NA	NA	1	NA	0.672925
Cab019836.1:2787:C	1	3846928	0.212365	129	NA	NA	1	NA	0.672916
Cab015674.1:765:C	3	1639302	0.212366	129	NA	NA	1	NA	0.672914
Cab009364.2:678:C	2	26597288	0.212377	129	NA	NA	1	NA	0.672893
Bo3g058700.1:578:T	13	22579662	0.212379	129	NA	NA	1	NA	0.672888
Cab025293.1:633:T	5	2471866	0.212391	129	NA	NA	1	NA	0.672864
Cab020271.1:636:A	1	1699462	0.2124	129	NA	NA	1	NA	0.672846
Cab020271.1:663:T	1	1699462	0.2124	129	NA	NA	1	NA	0.672846
Cab014263.1:96:G	9	44153581	0.212423	129	NA	NA	1	NA	0.672797
Cab020701.1:1872:T	7	28027856	0.212425	129	NA	NA	1	NA	0.672795
Cab029691.1:90:G	10	1738640	0.212431	129	NA	NA	1	NA	0.672783
Bo6rg080400.1:1116:C	16	24464969	0.212442	129	NA	NA	1	NA	0.67276
Cab031629.2:1795:G	7	16711272	0.212442	129	NA	NA	1	NA	0.672759
Cab036765.1:174:T	5	1562231	0.212456	129	NA	NA	1	NA	0.672731
Bo9g058480.1:1101:G	19	17029905	0.212457	129	NA	NA	1	NA	0.672729
BnaA10g19850D:213:C	10	16259818	0.212459	129	NA	NA	1	NA	0.672726
Cab039369.1:2520:G	2	1253131	0.212462	129	NA	NA	1	NA	0.67272
Cab044485.1:1154:G	1	31168808	0.212466	129	NA	NA	1	NA	0.67271
Bo3g151420.1:2013:T	13	53886941	0.212469	129	NA	NA	1	NA	0.672705
Cab021682.1:1248:C	2	33340801	0.212489	129	NA	NA	1	NA	0.672664
Bo8g090440.1:1392:A	18	30323406	0.212499	129	NA	NA	1	NA	0.672644
Bo3g007560.1:306:T	13	2764806	0.212507	129	NA	NA	1	NA	0.672626
Bo3g007560.1:318:T	13	2764806	0.212507	129	NA	NA	1	NA	0.672626
Bo3g007560.1:147:A	13	2764806	0.212507	129	NA	NA	1	NA	0.672626
Cab022136.1:216:G	1	4882762	0.21251	129	NA	NA	1	NA	0.67262
Bo3g096450.1:651:G	13	34852691	0.212519	129	NA	NA	1	NA	0.672602
Bo3g037640.1:243:A	13	15183319	0.212528	129	NA	NA	1	NA	0.672583
Bo7g089560.1:706:T	17	34674699	0.212534	129	NA	NA	1	NA	0.672572
Bo3g058980.1:927:A	13	22679847	0.212534	129	NA	NA	1	NA	0.672572
Bo7g077650.1:639:T	17	29261160	0.212538	129	NA	NA	1	NA	0.672564
Bo8g050590.1:1464:G	18	16728584	0.212555	129	NA	NA	1	NA	0.67253
Cab021014.1:348:G	7	26350478	0.212556	129	NA	NA	1	NA	0.672526
Cab047035.1:168:C	4	21223684	0.212566	129	NA	NA	1	NA	0.672506
Bo3g049920.1:648:T	13	20158470	0.212573	129	NA	NA	1	NA	0.672491
Bo1g007830.1:201:A	11	2714100	0.212575	129	NA	NA	1	NA	0.672489
Bo4g130830.1:438:G	14	33737388	0.212575	129	NA	NA	1	NA	0.672488
Cab026661.1:645:T	1	25305829	0.212576	129	NA	NA	1	NA	0.672486
Cab000066.1:293:T	5	9049633	0.212577	129	NA	NA	1	NA	0.672485
Cab036257.2:4488:C	2	2328410	0.21258	129	NA	NA	1	NA	0.672477
Bo7g034340.1:1566:A	17	13246448	0.212585	129	NA	NA	1	NA	0.672468
Bo5g061110.1:201:G	15	19070035	0.212593	129	NA	NA	1	NA	0.672452
Bo5g061110.1:621:T	15	19070035	0.212593	129	NA	NA	1	NA	0.672452
Bo2g007160.1:1179:C	12	1296360	0.212594	129	NA	NA	1	NA	0.672449
Bo1g020310.1:777:T	11	7451590	0.212596	129	NA	NA	1	NA	0.672446
Bo9g120310.1:888:T	19	37990168	0.212596	129	NA	NA	1	NA	0.672444
Cab038387.1:270:T	9	3416413	0.212606	129	NA	NA	1	NA	0.672425
Bo6rg069580.1:87:C	16	19894654	0.212611	129	NA	NA	1	NA	0.672414
Bo1g092870.1:1373:T	11	27415934	0.212624	129	NA	NA	1	NA	0.672387
Bo2g045900.1:225:A	12	12405459	0.212626	129	NA	NA	1	NA	0.672384
Bo2g045900.1:357:A	12	12405459	0.212626	129	NA	NA	1	NA	0.672384
Bo2g023490.1:931:A	12	6091129	0.212632	129	NA	NA	1	NA	0.672371
Bo9g091160.1:583:A	19	28114036	0.212635	129	NA	NA	1	NA	0.672365
Cab004939.1:255:G	7	6476711	0.212636	129	NA	NA	1	NA	0.672363
Cab044769.2:738:C	1	32690982	0.212644	129	NA	NA	1	NA	0.672347
Cab000488.1:123:G	9	34065001	0.212651	129	NA	NA	1	NA	0.672332
Bo8g067860.1:687:G	18	22057957	0.212682	129	NA	NA	1	NA	0.67227
Cab047048.1:195:G	4	22482994	0.212684	129	NA	NA	1	NA	0.672266
Cab035375.2:1077:A	6	25630994	0.212684	129	NA	NA	1	NA	0.672265
Cab024373.1:666:G	1	8739816	0.212684	129	NA	NA	1	NA	0.672264
Cab032703.1:297:C	2	6001966	0.212697	129	NA	NA	1	NA	0.672239
Bo9g154670.1:657:C	19	46310513	0.212697	129	NA	NA	1	NA	0.672238
Cab040697.1:396:T	8	14387416	0.2127	129	NA	NA	1	NA	0.672233
Cab024881.2:126:C	8	16483330	0.212703	129	NA	NA	1	NA	0.672227
Bo7g117830.1:285:G	17	47161575	0.212706	129	NA	NA	1	NA	0.672221
Bo3g024770.1:303:G	13	9304380	0.212709	129	NA	NA	1	NA	0.672214
Cab046226.2:1251:A	1	29843456	0.212744	129	NA	NA	1	NA	0.672142
Bo9g163000.1:1080:T	19	47819855	0.212749	129	NA	NA	1	NA	0.672133
Bo9g163000.1:1099:A	19	47819855	0.212749	129	NA	NA	1	NA	0.672133
Cab033342.1:735:T	8	11534471	0.212761	129	NA	NA	1	NA	0.672109
Cab024100.1:750:C	1	6958820	0.212769	129	NA	NA	1	NA	0.672092
Bo3g073050.1:63:C	13	28120934	0.212783	129	NA	NA	1	NA	0.672064
Bo7g087340.1:849:T	17	33877393	0.212784	129	NA	NA	1	NA	0.672061
Cab025331.1:411:C	5	2692886	0.212787	129	NA	NA	1	NA	0.672055
Bo4g137400.1:1299:G	14	36274251	0.212797	129	NA	NA	1	NA	0.672035
Cab042636.1:1209:G	9	1563268	0.212805	129	NA	NA	1	NA	0.672018
Bo4g186560.1:1125:A	14	49556649	0.212815	129	NA	NA	1	NA	0.671998
Bo2g015380.1:672:T	12	4763043	0.212816	129	NA	NA	1	NA	0.671995
Cab034795.1:2896:A	5	7648780	0.212836	129	NA	NA	1	NA	0.671955
Cab001201.1:849:A	3	21580291	0.212839	129	NA	NA	1	NA	0.671948
Bo4g004510.1:427:G	14	316750	0.21284	129	NA	NA	1	NA	0.671948
Bo3g026510.1:3222:G	13	9730402	0.212845	129	NA	NA	1	NA	0.671936
Bo1g046460.1:1315:C	11	13424468	0.212846	129	NA	NA	1	NA	0.671934
Cab012506.1:678:A	7	17138080	0.212848	129	NA	NA	1	NA	0.671931
Cab030301.1:1848:C	6	5955451	0.212853	129	NA	NA	1	NA	0.67192
Cab035279.1:1052:C	6	25131249	0.212854	129	NA	NA	1	NA	0.671919
Bo4g038360.1:1557:G	14	8086259	0.212855	129	NA	NA	1	NA	0.671916
BnaA03g08000D:726:T	3	4279955	0.212857	129	NA	NA	1	NA	0.671912
Bo6rg087120.1:3472:G	16	27445338	0.212858	129	NA	NA	1	NA	0.671911
Bo3g175020.1:843:A	13	61175761	0.212864	129	NA	NA	1	NA	0.671897
Bo7g114210.1:3063:C	17	45285853	0.212868	129	NA	NA	1	NA	0.67189
Bo3g065950.1:470:T	13	25605526	0.212884	129	NA	NA	1	NA	0.671857
Bo4g026280.1:551:C	14	4932264	0.212898	129	NA	NA	1	NA	0.671829
Bo8g043590.1:1605:G	18	15081464	0.212903	129	NA	NA	1	NA	0.671818
Bo3g149300.1:1077:A	13	53140292	0.21292	129	NA	NA	1	NA	0.671783
Bo7g078010.1:277:A	17	29423301	0.212922	129	NA	NA	1	NA	0.671779
Cab012506.1:984:C	7	17138080	0.212922	129	NA	NA	1	NA	0.671779
Cab012506.1:957:T	7	17138080	0.212922	129	NA	NA	1	NA	0.671779
Cab036579.1:582:T	5	582461	0.212924	129	NA	NA	1	NA	0.671776
Cab035130.2:918:C	4	18543580	0.212925	129	NA	NA	1	NA	0.671774
Cab047407.1:1966:G	2	31736887	0.212932	129	NA	NA	1	NA	0.671759
Bo3g037060.1:573:T	13	14832087	0.212937	129	NA	NA	1	NA	0.671749
Cab029699.1:144:C	10	1687807	0.21294	129	NA	NA	1	NA	0.671744
Cab011106.2:522:A	3	30790101	0.21294	129	NA	NA	1	NA	0.671744
Bo8g101120.1:951:G	18	35392634	0.212944	129	NA	NA	1	NA	0.671734
Cab046395.1:1590:C	9	2448999	0.212947	129	NA	NA	1	NA	0.671729
Bo9g120280.1:687:G	19	37963044	0.212974	129	NA	NA	1	NA	0.671672
Cab024806.1:802:A	8	17009678	0.212975	129	NA	NA	1	NA	0.671672
Cab007205.1:2281:A	10	19690994	0.212979	129	NA	NA	1	NA	0.671662
Bo6rg033150.1:732:A	16	8312504	0.212985	129	NA	NA	1	NA	0.67165
Bo2g011180.1:1443:C	12	2952628	0.212987	129	NA	NA	1	NA	0.671647
Bo2g014090.1:447:T	12	4567010	0.212987	129	NA	NA	1	NA	0.671647
Bo2g011460.1:1005:C	12	3070342	0.212987	129	NA	NA	1	NA	0.671647
Bo2g012250.1:294:C	12	3491500	0.212987	129	NA	NA	1	NA	0.671647
Bo2g018540.1:831:T	12	5475153	0.212987	129	NA	NA	1	NA	0.671647
Bo3g010880.1:1143:T	13	3877874	0.212997	129	NA	NA	1	NA	0.671626
Bo6rg074620.1:720:T	16	21693865	0.212998	129	NA	NA	1	NA	0.671625
Cab008266.1:295:C	10	14513567	0.212998	129	NA	NA	1	NA	0.671624
Cab043885.1:723:A	1	29262736	0.213001	129	NA	NA	1	NA	0.671618
Bo3g019690.1:588:C	13	6809494	0.213002	129	NA	NA	1	NA	0.671617
Cab001329.1:1269:A	3	22271764	0.213012	129	NA	NA	1	NA	0.671595
Cab011603.1:1497:C	5	22120047	0.213025	129	NA	NA	1	NA	0.671569
Cab034089.1:148:A	4	18287387	0.213036	129	NA	NA	1	NA	0.671547
Bo9g183470.1:453:T	19	54232307	0.213046	129	NA	NA	1	NA	0.671527
Bo5g004560.1:544:G	15	1312557	0.213048	129	NA	NA	1	NA	0.671522
Cab002757.2:31:G	3	9103092	0.213054	129	NA	NA	1	NA	0.671511
BnaC02g43700D:751:A	12	52872282	0.213058	129	NA	NA	1	NA	0.671502
Cab045507.1:2151:T	5	23070755	0.21306	129	NA	NA	1	NA	0.671499
Cab035444.2:256:C	6	26149390	0.213065	129	NA	NA	1	NA	0.671489
Bo1g007080.1:402:G	11	2306812	0.213068	129	NA	NA	1	NA	0.671482
Cab021804.1:3744:G	2	32614947	0.213072	129	NA	NA	1	NA	0.671474
Cab004100.1:619:T	3	16506417	0.213072	129	NA	NA	1	NA	0.671473
Bo5g003610.1:6681:G	15	873562	0.21308	129	NA	NA	1	NA	0.671458
Bo8g082200.1:312:A	18	28172263	0.213091	129	NA	NA	1	NA	0.671435
Cab010166.1:715:G	9	12676903	0.213095	129	NA	NA	1	NA	0.671427
Cab010166.1:717:G	9	12676903	0.213095	129	NA	NA	1	NA	0.671427
Bo8g102720.1:618:G	18	36228202	0.213106	129	NA	NA	1	NA	0.671404
BnaC04g00340D:420:C	14	53478774	0.213108	129	NA	NA	1	NA	0.671401
Cab003084.1:741:G	3	10950874	0.213109	129	NA	NA	1	NA	0.671397
Bo3g057170.1:1710:C	13	22272991	0.213115	129	NA	NA	1	NA	0.671387
Bo4g169280.1:1020:G	14	45283262	0.213119	129	NA	NA	1	NA	0.671378
Bo3g021740.1:1440:C	13	7342624	0.213121	129	NA	NA	1	NA	0.671373
Bo3g021740.1:1482:T	13	7342624	0.213121	129	NA	NA	1	NA	0.671373
Bo5g004650.1:450:C	15	1359710	0.213122	129	NA	NA	1	NA	0.671372
Bo4g097010.1:781:C	14	24310406	0.213123	129	NA	NA	1	NA	0.671369
Cab031619.1:219:C	7	16756127	0.213131	129	NA	NA	1	NA	0.671354
Bo2g068520.1:1191:G	12	20247245	0.213132	129	NA	NA	1	NA	0.671352
Bo2g047990.1:2337:A	12	13475715	0.213133	129	NA	NA	1	NA	0.67135
Bo1g010180.1:1671:A	11	3405401	0.213143	129	NA	NA	1	NA	0.67133
Cab043415.1:1602:A	9	6862849	0.213149	129	NA	NA	1	NA	0.671317
Bo6rg067540.1:200:G	16	18901798	0.213153	129	NA	NA	1	NA	0.671309
Bo5g016460.1:369:G	15	5216816	0.213159	129	NA	NA	1	NA	0.671297
Bo7g115980.1:759:T	17	46251651	0.213166	129	NA	NA	1	NA	0.671281
Cab026118.1:2322:T	4	15941264	0.213172	129	NA	NA	1	NA	0.67127
Cab026118.1:2277:G	4	15941264	0.213172	129	NA	NA	1	NA	0.67127
Bo3g080100.1:420:A	13	29592435	0.213196	129	NA	NA	1	NA	0.671221
Bo3g173670.1:477:A	13	60896826	0.213197	129	NA	NA	1	NA	0.671219
Bo7g109380.1:2256:C	17	43299591	0.213198	129	NA	NA	1	NA	0.671218
Bo8g030470.1:436:G	18	9556018	0.213199	129	NA	NA	1	NA	0.671215
Cab028391.1:897:C	2	21991941	0.213201	129	NA	NA	1	NA	0.671211
Cab020341.1:459:A	1	1309259	0.213203	129	NA	NA	1	NA	0.671207
Bo2g161000.1:459:G	12	50421486	0.213205	129	NA	NA	1	NA	0.671202
Bo1g108330.1:180:T	11	33229100	0.213209	129	NA	NA	1	NA	0.671195
Cab009210.1:517:G	7	15366303	0.213209	129	NA	NA	1	NA	0.671194
Bo9g067070.1:115:G	19	20276928	0.213217	129	NA	NA	1	NA	0.671179
Bo6rg083760.1:545:T	16	26297888	0.213229	129	NA	NA	1	NA	0.671155
Bo3g013980.1:1609:C	13	4943118	0.213232	129	NA	NA	1	NA	0.671148
Cab045854.1:378:C	5	28473050	0.213232	129	NA	NA	1	NA	0.671147
Cab030529.1:1833:C	6	7103453	0.213233	129	NA	NA	1	NA	0.671146
Cab028695.3:483:G	6	11848519	0.213235	129	NA	NA	1	NA	0.671142
Bo9g010980.1:969:G	19	3408434	0.213239	129	NA	NA	1	NA	0.671134
Bo3g028210.1:357:C	13	10776084	0.213244	129	NA	NA	1	NA	0.671123
Bo8g099580.1:717:T	18	34356065	0.213253	129	NA	NA	1	NA	0.671104
Bo3g035320.1:1806:C	13	13669688	0.21326	129	NA	NA	1	NA	0.67109
Bo7g103710.1:735:T	17	39722663	0.21327	129	NA	NA	1	NA	0.67107
Bo2g012610.1:4727:C	12	3690994	0.213272	129	NA	NA	1	NA	0.671066
Bo7g109690.1:417:A	17	43449925	0.213275	129	NA	NA	1	NA	0.671059
Bo2g006860.1:2766:A	12	1100558	0.213282	129	NA	NA	1	NA	0.671045
Cab032916.2:216:G	7	10768051	0.213282	129	NA	NA	1	NA	0.671045
Cab027529.1:195:G	8	19204999	0.21329	129	NA	NA	1	NA	0.67103
Bo3g055800.1:898:G	13	22080188	0.213294	129	NA	NA	1	NA	0.671021
Cab046861.2:1227:A	1	32279868	0.213303	129	NA	NA	1	NA	0.671003
Bo9g010440.1:594:G	19	3076241	0.213313	129	NA	NA	1	NA	0.670982
Cab028104.1:597:C	9	30532192	0.213315	129	NA	NA	1	NA	0.670979
Cab040802.1:1129:G	8	15047313	0.213319	129	NA	NA	1	NA	0.67097
Cab001137.1:1048:C	3	21182552	0.213332	129	NA	NA	1	NA	0.670945
Bo9g061100.1:154:T	19	18378636	0.213332	129	NA	NA	1	NA	0.670944
Bo9g123550.1:258:A	19	39097272	0.213344	129	NA	NA	1	NA	0.670919
Cab008318.1:540:C	10	14183533	0.213349	129	NA	NA	1	NA	0.670909
Bo5g034380.1:773:A	15	11097534	0.213358	129	NA	NA	1	NA	0.670891
Bo5g007810.1:828:C	15	2546375	0.213361	129	NA	NA	1	NA	0.670886
Cab007065.2:1455:G	6	24083523	0.213369	129	NA	NA	1	NA	0.670868
Bo3g012620.1:568:T	13	4266031	0.213384	129	NA	NA	1	NA	0.670839
Bo1g043150.1:585:A	11	13216226	0.213385	129	NA	NA	1	NA	0.670837
Cab023453.1:423:G	5	26310185	0.213387	129	NA	NA	1	NA	0.670831
Cab023453.1:483:G	5	26310185	0.213387	129	NA	NA	1	NA	0.670831
Cab004698.1:414:T	3	19758010	0.213392	129	NA	NA	1	NA	0.670823
Cab028721.2:2922:C	6	11692545	0.213394	129	NA	NA	1	NA	0.670818
Cab030355.1:1677:G	6	6204493	0.213406	129	NA	NA	1	NA	0.670794
Bo3g184520.1:1074:A	13	64000035	0.213406	129	NA	NA	1	NA	0.670793
Bo4g182260.1:864:T	14	48081410	0.213407	129	NA	NA	1	NA	0.670792
Bo7g011430.1:1450:C	17	3770054	0.213416	129	NA	NA	1	NA	0.670772
Cab021089.1:46:G	7	26004687	0.213417	129	NA	NA	1	NA	0.670771
Cab028082.1:375:G	9	30354921	0.213419	129	NA	NA	1	NA	0.670766
Bo8g112750.1:264:A	18	39999045	0.213426	129	NA	NA	1	NA	0.670754
Bo5g136200.1:1029:C	15	42081337	0.213434	129	NA	NA	1	NA	0.670737
Bo3g143740.1:807:G	13	51897519	0.213439	129	NA	NA	1	NA	0.670727
Cab026572.1:2607:G	1	25903265	0.213441	129	NA	NA	1	NA	0.670721
Cab022626.1:849:A	6	939868	0.213451	129	NA	NA	1	NA	0.670701
Bo1g099960.1:571:C	11	29647302	0.213453	129	NA	NA	1	NA	0.670697
Cab011711.1:474:A	5	21528286	0.213459	129	NA	NA	1	NA	0.670685
Cab038394.1:511:T	9	3376623	0.213466	129	NA	NA	1	NA	0.670671
Bo1g153420.1:537:A	11	42858540	0.213478	129	NA	NA	1	NA	0.670646
BnaC01g04100D:132:A	11	2498135	0.213479	129	NA	NA	1	NA	0.670646
Cab004174.2:834:A	3	16875276	0.21348	129	NA	NA	1	NA	0.670643
Cab027775.1:2903:C	4	8222237	0.213486	129	NA	NA	1	NA	0.670631
Bo7g111960.1:807:G	17	44553385	0.213489	129	NA	NA	1	NA	0.670624
Cab037440.1:750:T	5	11920262	0.213493	129	NA	NA	1	NA	0.670617
Bo3g127220.1:2275:A	13	46108276	0.213494	129	NA	NA	1	NA	0.670614
Cab039025.1:861:A	8	17430972	0.213504	129	NA	NA	1	NA	0.670594
Cab045692.1:1197:A	4	22399838	0.213509	129	NA	NA	1	NA	0.670583
Bo5g116860.1:1397:G	15	35794922	0.21352	129	NA	NA	1	NA	0.670562
Cab031613.1:276:C	5	20249889	0.213531	129	NA	NA	1	NA	0.670539
Bo8g110930.1:346:C	18	39548655	0.213542	129	NA	NA	1	NA	0.670518
Cab020977.1:559:C	7	26579997	0.213542	129	NA	NA	1	NA	0.670517
Cab002718.1:928:G	3	8902714	0.213547	129	NA	NA	1	NA	0.670507
Cab012068.1:1287:G	2	11398632	0.213549	129	NA	NA	1	NA	0.670503
Bo1g021950.1:582:A	11	7971980	0.213557	129	NA	NA	1	NA	0.670487
Bo2g167560.1:3755:G	12	52302950	0.213562	129	NA	NA	1	NA	0.670476
Cab024743.1:189:A	8	17340587	0.213566	129	NA	NA	1	NA	0.670469
Bo3g042840.1:1212:C	13	17818552	0.213569	129	NA	NA	1	NA	0.670462
Bo3g058640.1:225:C	13	22547230	0.213571	129	NA	NA	1	NA	0.670457
Cab006470.1:681:A	6	20238935	0.213574	129	NA	NA	1	NA	0.670451
BnaC06g12620D:1017:C	16	16414717	0.213574	129	NA	NA	1	NA	0.670451
Cab003298.1:609:T	3	12039479	0.213581	129	NA	NA	1	NA	0.670436
Bo9g032180.1:577:C	19	11047392	0.213584	129	NA	NA	1	NA	0.67043
Bo3g008940.1:954:T	13	2951413	0.213598	129	NA	NA	1	NA	0.670403
Bo5g012030.1:1353:T	15	4291870	0.213608	129	NA	NA	1	NA	0.670382
Bo4g121670.1:264:G	14	31617320	0.213614	129	NA	NA	1	NA	0.67037
Bo3g138550.1:646:T	13	50313053	0.21363	129	NA	NA	1	NA	0.670339
Cab032703.1:63:G	2	6001966	0.213643	129	NA	NA	1	NA	0.670312
Cab007121.1:1431:A	10	20044253	0.213676	129	NA	NA	1	NA	0.670244
Cab017279.1:984:C	10	12041571	0.213689	129	NA	NA	1	NA	0.670217
Cab022326.1:789:G	8	3457221	0.213713	129	NA	NA	1	NA	0.670169
Cab017367.2:822:G	10	11507042	0.213721	129	NA	NA	1	NA	0.670153
Cab044737.1:2629:G	1	32566980	0.213724	129	NA	NA	1	NA	0.670146
Bo3g130430.1:92:T	13	48003088	0.213727	129	NA	NA	1	NA	0.670141
Bo1g126020.1:194:A	11	37344667	0.21374	129	NA	NA	1	NA	0.670114
BnaA06g10360D:786:T	6	6297771	0.213741	129	NA	NA	1	NA	0.670113
Bo1g014490.1:1488:C	11	4728821	0.21378	129	NA	NA	1	NA	0.670034
Cab018943.1:123:G	7	19692770	0.213782	129	NA	NA	1	NA	0.67003
Cab006264.1:717:C	6	18794557	0.213785	129	NA	NA	1	NA	0.670024
Bo3g005060.1:201:G	13	1932251	0.213788	129	NA	NA	1	NA	0.670017
Bo5g143210.1:1683:C	15	44274350	0.213791	129	NA	NA	1	NA	0.67001
Cab013863.1:888:A	9	42214416	0.213792	129	NA	NA	1	NA	0.670009
Cab040099.1:462:T	9	5639369	0.213799	129	NA	NA	1	NA	0.669995
Cab035358.1:1038:G	6	25525719	0.213803	129	NA	NA	1	NA	0.669987
Cab022939.1:411:T	6	2772616	0.213808	129	NA	NA	1	NA	0.669975
Bo9g005610.1:1233:G	19	1012007	0.213809	129	NA	NA	1	NA	0.669975
Cab015411.2:831:A	3	448886	0.213814	129	NA	NA	1	NA	0.669964
Bo6rg076190.1:778:A	16	22143480	0.213817	129	NA	NA	1	NA	0.669958
Bo1g019220.1:3309:A	11	6622164	0.213823	129	NA	NA	1	NA	0.669945
Bo9g053400.1:522:G	19	15957976	0.213824	129	NA	NA	1	NA	0.669944
Cab022486.1:217:A	8	5248404	0.213826	129	NA	NA	1	NA	0.669939
Bo6rg097350.1:1230:C	16	30804563	0.213841	129	NA	NA	1	NA	0.66991
Cab031691.1:1206:T	7	16323480	0.213846	129	NA	NA	1	NA	0.669898
Cab037651.4:2298:C	9	425038	0.213849	129	NA	NA	1	NA	0.669894
Bo5g034620.1:3519:T	15	11265517	0.213849	129	NA	NA	1	NA	0.669893
Cab018485.1:569:A	7	22394579	0.213877	129	NA	NA	1	NA	0.669836
Bo2g002750.1:1489:T	12	506965	0.213888	129	NA	NA	1	NA	0.669813
Bo6rg022210.1:639:A	16	4748307	0.213889	129	NA	NA	1	NA	0.669812
Bo4g181680.1:408:G	14	47708880	0.213915	129	NA	NA	1	NA	0.669758
Cab036558.1:1347:T	5	454064	0.213915	129	NA	NA	1	NA	0.669758
Bo7g117200.1:546:T	17	46856650	0.213929	129	NA	NA	1	NA	0.669731
Cab031683.1:1338:G	7	16392476	0.213931	129	NA	NA	1	NA	0.669726
Cab014086.1:702:G	9	43215811	0.213934	129	NA	NA	1	NA	0.669721
Bo3g110890.1:920:C	13	39568268	0.213936	129	NA	NA	1	NA	0.669717
Bo8g077290.1:450:G	18	25326420	0.213942	129	NA	NA	1	NA	0.669704
Bo6rg097360.1:1953:A	16	30808321	0.213948	129	NA	NA	1	NA	0.669692
Cab001119.1:426:C	3	21054610	0.213948	129	NA	NA	1	NA	0.669691
Cab017404.1:1030:C	10	11290922	0.213952	129	NA	NA	1	NA	0.669683
Cab006287.1:936:C	6	18959994	0.213954	129	NA	NA	1	NA	0.669679
Cab043821.2:2870:A	1	28790723	0.213959	129	NA	NA	1	NA	0.66967
Cab004481.1:407:T	3	18474196	0.213969	129	NA	NA	1	NA	0.669649
Cab014689.1:981:C	2	17261779	0.213973	129	NA	NA	1	NA	0.66964
Bo2g061040.1:2573:C	12	17649184	0.213974	129	NA	NA	1	NA	0.66964
Bo1g145030.1:594:G	11	41428794	0.213979	129	NA	NA	1	NA	0.669629
Bo1g005910.1:192:T	11	1647501	0.213994	129	NA	NA	1	NA	0.669599
Bo5g025830.1:775:A	15	9094342	0.213994	129	NA	NA	1	NA	0.669598
Cab015246.1:540:G	9	26254691	0.213999	129	NA	NA	1	NA	0.669589
Cab036389.1:5333:C	2	3026963	0.214004	129	NA	NA	1	NA	0.669578
Bo3g058890.1:593:A	13	22645650	0.214006	129	NA	NA	1	NA	0.669573
Bo1g007080.1:654:A	11	2306812	0.214008	129	NA	NA	1	NA	0.66957
Cab027823.1:978:A	4	7836164	0.214011	129	NA	NA	1	NA	0.669564
Bo1g156190.1:1437:T	11	43270578	0.214019	129	NA	NA	1	NA	0.669547
Cab032816.1:678:C	7	11509049	0.214023	129	NA	NA	1	NA	0.669539
Bo6rg120010.1:639:C	16	37761073	0.214026	129	NA	NA	1	NA	0.669533
Bo5g151400.1:519:A	15	46317007	0.214026	129	NA	NA	1	NA	0.669533
Bo8g101150.1:151:A	18	35427355	0.214031	129	NA	NA	1	NA	0.669523
Bo9g159870.1:517:A	19	47152506	0.214031	129	NA	NA	1	NA	0.669522
Cab025373.1:1428:C	5	2935645	0.214034	129	NA	NA	1	NA	0.669517
Bo2g037650.1:1830:A	12	10346509	0.214035	129	NA	NA	1	NA	0.669516
BnaA03g52200D:232:A	3	31390020	0.214036	129	NA	NA	1	NA	0.669512
BnaC04g31650D:610:T	14	36814744	0.214037	129	NA	NA	1	NA	0.669511
Bo3g023990.1:2544:A	13	8833069	0.214039	129	NA	NA	1	NA	0.669508
Cab039922.1:6372:A	3	6688290	0.214042	129	NA	NA	1	NA	0.669501
Cab025689.1:828:T	5	4793689	0.214045	129	NA	NA	1	NA	0.669496
Cab025689.1:849:G	5	4793689	0.214045	129	NA	NA	1	NA	0.669496
Bo3g010540.1:540:T	13	3704743	0.214057	129	NA	NA	1	NA	0.66947
Cab017230.1:435:C	10	12283353	0.214057	129	NA	NA	1	NA	0.66947
BnaA02g31580D:1233:T	2	31652685	0.214061	129	NA	NA	1	NA	0.669463
Bo3g015150.1:900:A	13	5043041	0.214068	129	NA	NA	1	NA	0.669449
Bo3g001320.1:30:C	13	149780	0.214069	129	NA	NA	1	NA	0.669446
Bo9g048870.1:1662:C	19	15409502	0.214078	129	NA	NA	1	NA	0.669427
Cab046824.1:954:T	1	32052953	0.214079	129	NA	NA	1	NA	0.669425
Bo3g042970.1:361:T	13	17928779	0.21408	129	NA	NA	1	NA	0.669423
Bo3g042970.1:373:T	13	17928779	0.21408	129	NA	NA	1	NA	0.669423
Cab022127.1:612:C	1	4817473	0.214085	129	NA	NA	1	NA	0.669413
Bo5g143530.1:3150:A	15	44532448	0.214089	129	NA	NA	1	NA	0.669406
Cab039951.1:1933:A	3	6901326	0.21409	129	NA	NA	1	NA	0.669404
Bo9g027620.1:948:T	19	8835156	0.214095	129	NA	NA	1	NA	0.669393
Cab006264.1:1236:G	6	18794557	0.214096	129	NA	NA	1	NA	0.669392
Cab039963.1:443:G	3	6970816	0.214102	129	NA	NA	1	NA	0.669379
Bo7g080020.1:282:A	17	30352701	0.21411	129	NA	NA	1	NA	0.669363
Cab036241.1:1377:A	2	2238868	0.214117	129	NA	NA	1	NA	0.669349
Cab008239.1:1074:G	10	14688864	0.214124	129	NA	NA	1	NA	0.669335
Cab031401.1:547:A	2	9677659	0.214126	129	NA	NA	1	NA	0.66933
Cab013794.1:267:T	9	41863062	0.214137	129	NA	NA	1	NA	0.669307
Bo9g035470.1:3091:G	19	11948724	0.214157	129	NA	NA	1	NA	0.669267
Bo7g113140.1:1269:A	17	44645491	0.214177	129	NA	NA	1	NA	0.669228
Cab003260.1:375:C	3	11873654	0.214179	129	NA	NA	1	NA	0.669223
Cab015774.1:15:G	3	2061875	0.214198	129	NA	NA	1	NA	0.669185
Bo5g113550.1:447:T	15	34649196	0.214203	129	NA	NA	1	NA	0.669174
Cab031512.1:1167:G	5	20902328	0.214203	129	NA	NA	1	NA	0.669174
Cab016256.1:313:T	3	4472737	0.214206	129	NA	NA	1	NA	0.669168
Bo4g182800.1:2235:C	14	48376139	0.214211	129	NA	NA	1	NA	0.669159
Cab020246.1:289:C	1	1844873	0.214218	129	NA	NA	1	NA	0.669144
Cab018485.1:1050:G	7	22394579	0.214219	129	NA	NA	1	NA	0.669142
Cab007718.1:1224:G	10	17139826	0.214221	129	NA	NA	1	NA	0.669137
Bo3g153880.1:576:C	13	55130586	0.214225	129	NA	NA	1	NA	0.66913
BnaA06g10360D:1149:T	6	6297771	0.214226	129	NA	NA	1	NA	0.669128
Cab020346.1:1518:A	1	1268960	0.214268	129	NA	NA	1	NA	0.669042
Cab013103.1:2112:A	1	11907944	0.21427	129	NA	NA	1	NA	0.669039
Cab011754.3:747:C	2	13602204	0.214291	129	NA	NA	1	NA	0.668997
Bo3g019510.1:1383:C	13	6690992	0.214306	129	NA	NA	1	NA	0.668965
Bo9g111250.1:1815:A	19	35963708	0.214306	129	NA	NA	1	NA	0.668965
Cab025243.1:639:T	5	2222971	0.214327	129	NA	NA	1	NA	0.668922
Cab015476.1:1047:G	3	784174	0.214339	129	NA	NA	1	NA	0.668899
Cab015476.1:1037:C	3	784174	0.214339	129	NA	NA	1	NA	0.668899
Cab020297.1:840:T	1	1562351	0.214343	129	NA	NA	1	NA	0.668892
Cab000329.4:1579:A	9	33011029	0.214349	129	NA	NA	1	NA	0.668879
Bo3g005630.1:1608:A	13	2211938	0.214352	129	NA	NA	1	NA	0.668873
Cab046334.1:279:T	5	27737313	0.214355	129	NA	NA	1	NA	0.668866
Bo8g082860.1:582:T	18	28666505	0.214363	129	NA	NA	1	NA	0.66885
Bo8g082860.1:948:A	18	28666505	0.214363	129	NA	NA	1	NA	0.66885
Bo8g082860.1:630:T	18	28666505	0.214363	129	NA	NA	1	NA	0.66885
Cab036828.1:762:C	5	1858638	0.214365	129	NA	NA	1	NA	0.668846
Bo3g036070.1:877:C	13	14146361	0.214367	129	NA	NA	1	NA	0.668843
Cab047159.1:611:C	1	31906449	0.214371	129	NA	NA	1	NA	0.668834
Bo7g073850.1:2346:G	17	27688689	0.214377	129	NA	NA	1	NA	0.668822
Bo6rg097360.1:2322:G	16	30808321	0.214395	129	NA	NA	1	NA	0.668786
Bo4g013330.1:622:A	14	1765798	0.214405	129	NA	NA	1	NA	0.668766
Cab019178.1:339:G	4	3643116	0.214412	129	NA	NA	1	NA	0.668751
Bo3g021580.1:1755:A	13	7275467	0.214418	129	NA	NA	1	NA	0.668738
Cab020995.1:705:C	7	26478141	0.214421	129	NA	NA	1	NA	0.668733
Cab026760.1:945:G	2	30371196	0.214467	129	NA	NA	1	NA	0.66864
Bo5g051800.1:508:G	15	17050286	0.214468	129	NA	NA	1	NA	0.668638
Bo5g051810.1:364:A	15	17052145	0.214468	129	NA	NA	1	NA	0.668638
Bo5g051810.1:657:A	15	17052145	0.214468	129	NA	NA	1	NA	0.668638
Bo1g022280.1:511:C	11	8241637	0.214478	129	NA	NA	1	NA	0.668618
Cab018843.1:222:T	7	20349788	0.214488	129	NA	NA	1	NA	0.668598
BnaC06g16600D:79:T	16	21882786	0.21449	129	NA	NA	1	NA	0.668594
Cab047106.1:234:G	4	22666869	0.21449	129	NA	NA	1	NA	0.668592
Bo4g045790.1:705:A	14	10629078	0.214497	129	NA	NA	1	NA	0.668578
Bo9g004520.1:474:G	19	932112	0.214506	129	NA	NA	1	NA	0.668561
Bo9g004520.1:489:C	19	932112	0.214506	129	NA	NA	1	NA	0.668561
Cab013090.1:381:T	1	11757841	0.214512	129	NA	NA	1	NA	0.668548
Bo4g165530.1:1995:A	14	44654832	0.214519	129	NA	NA	1	NA	0.668535
Cab003389.1:432:A	3	12535074	0.214522	129	NA	NA	1	NA	0.668528
Cab018960.1:360:A	7	19592702	0.21453	129	NA	NA	1	NA	0.668511
Bo2g025290.1:204:A	12	7586501	0.214533	129	NA	NA	1	NA	0.668505
BnaC03g56190D:36:T	13	48729261	0.214544	129	NA	NA	1	NA	0.668483
Cab045671.1:288:G	1	29911484	0.214555	129	NA	NA	1	NA	0.668462
Cab019699.1:588:A	1	4677273	0.214564	129	NA	NA	1	NA	0.668443
Cab001376.1:528:G	3	22542710	0.214566	129	NA	NA	1	NA	0.668439
Cab020251.1:3216:C	1	1822100	0.214576	129	NA	NA	1	NA	0.668418
Bo3g018920.1:376:G	13	6390620	0.214576	129	NA	NA	1	NA	0.668418
Cab039853.1:345:T	3	6329673	0.21459	129	NA	NA	1	NA	0.66839
Bo9g163050.1:873:C	19	47877947	0.214597	129	NA	NA	1	NA	0.668377
Cab023180.1:180:A	6	4048722	0.214603	129	NA	NA	1	NA	0.668364
Cab011606.1:1315:A	5	22102790	0.214604	129	NA	NA	1	NA	0.668362
Bo3g027810.1:4392:T	13	10535913	0.214605	129	NA	NA	1	NA	0.668359
Bo5g152800.1:597:C	15	46497578	0.214615	129	NA	NA	1	NA	0.668341
Bo9g183540.1:507:C	19	54262052	0.214615	129	NA	NA	1	NA	0.66834
Bo9g024240.1:981:C	19	7675849	0.214616	129	NA	NA	1	NA	0.668339
Cab015294.1:573:G	9	25832597	0.214621	129	NA	NA	1	NA	0.668327
Cab008392.1:1002:T	8	854761	0.214632	129	NA	NA	1	NA	0.668305
Cab006599.1:219:C	6	21130716	0.214635	129	NA	NA	1	NA	0.668299
Bo5g131900.1:327:G	15	40730575	0.214642	129	NA	NA	1	NA	0.668285
Bo8g104530.1:905:A	18	36667261	0.214649	129	NA	NA	1	NA	0.668272
Cab001639.1:519:T	3	24082683	0.214649	129	NA	NA	1	NA	0.668272
Cab002898.1:863:A	3	9988325	0.214658	129	NA	NA	1	NA	0.668252
Bo9g181600.1:1146:A	19	53669181	0.214666	129	NA	NA	1	NA	0.668238
Bo9g055700.1:528:G	19	16316574	0.214678	129	NA	NA	1	NA	0.668212
Bo3g031490.1:327:A	13	11672153	0.21468	129	NA	NA	1	NA	0.668208
Cab009671.1:501:G	1	20791791	0.214685	129	NA	NA	1	NA	0.668198
BnaC04g31610D:591:A	14	36814744	0.214686	129	NA	NA	1	NA	0.668196
Cab030620.1:330:C	6	7695581	0.214695	129	NA	NA	1	NA	0.668177
Bo1g011750.1:1065:A	11	4225843	0.214696	129	NA	NA	1	NA	0.668175
Bo8g098980.1:921:T	18	33997421	0.214697	129	NA	NA	1	NA	0.668175
Cab007186.1:1287:T	10	19767498	0.214706	129	NA	NA	1	NA	0.668156
Cab001265.3:1984:G	3	21900285	0.214723	129	NA	NA	1	NA	0.668122
Cab015956.1:345:C	3	3006367	0.214728	129	NA	NA	1	NA	0.668112
Bo3g062310.1:1179:C	13	23927011	0.214729	129	NA	NA	1	NA	0.66811
Cab007015.1:633:G	6	23767700	0.214729	129	NA	NA	1	NA	0.668109
Bo5g041100.1:63:A	15	13363822	0.214734	129	NA	NA	1	NA	0.6681
Bo5g023810.1:81:T	15	8463088	0.214739	129	NA	NA	1	NA	0.668089
Cab003370.1:1218:A	3	12425867	0.214741	129	NA	NA	1	NA	0.668085
Cab028923.1:225:G	6	10078703	0.214747	129	NA	NA	1	NA	0.668072
Cab008345.1:252:G	10	14040951	0.214749	129	NA	NA	1	NA	0.66807
Bo2g082270.1:703:G	12	22957233	0.214749	129	NA	NA	1	NA	0.668069
Cab038394.1:1005:G	9	3376623	0.214751	129	NA	NA	1	NA	0.668065
BnaA10g21490D:516:G	10	17139753	0.214752	129	NA	NA	1	NA	0.668064
Bo4g194430.1:366:T	14	52368814	0.214752	129	NA	NA	1	NA	0.668062
Bo9g160110.1:372:T	19	47322446	0.214761	129	NA	NA	1	NA	0.668045
Bo9g006290.1:417:G	19	1421802	0.214766	129	NA	NA	1	NA	0.668035
Bo1g037340.1:663:C	11	11239601	0.214771	129	NA	NA	1	NA	0.668024
Bo2g001220.1:468:A	12	211691	0.214773	129	NA	NA	1	NA	0.66802
Bo7g114320.1:1960:C	17	45370544	0.214775	129	NA	NA	1	NA	0.668017
Bo2g101910.1:210:C	12	29324382	0.214776	129	NA	NA	1	NA	0.668015
Cab019631.1:714:G	4	351546	0.214779	129	NA	NA	1	NA	0.668009
Cab012639.1:1108:A	7	17873785	0.214781	129	NA	NA	1	NA	0.668003
Bo4g021690.1:384:A	14	3201482	0.214783	129	NA	NA	1	NA	0.667999
Cab045836.1:1125:C	6	145617	0.214784	129	NA	NA	1	NA	0.667999
Cab006841.1:216:T	6	22688410	0.214784	129	NA	NA	1	NA	0.667998
Bo1g005720.1:3145:T	11	1505829	0.214787	129	NA	NA	1	NA	0.667992
Bo8g097670.1:1029:G	18	33329652	0.214793	129	NA	NA	1	NA	0.66798
Cab018417.1:231:A	7	22799151	0.214803	129	NA	NA	1	NA	0.66796
Bo8g076910.1:4029:T	18	25003593	0.214803	129	NA	NA	1	NA	0.667959
Bo7g077960.1:2967:A	17	29408411	0.214806	129	NA	NA	1	NA	0.667953
Cab012145.1:1542:T	2	10737902	0.21481	129	NA	NA	1	NA	0.667946
Cab022836.1:804:T	6	2099093	0.214814	129	NA	NA	1	NA	0.667938
Bo7g103870.1:280:A	17	39839549	0.214825	129	NA	NA	1	NA	0.667915
Bo5g023760.1:1689:G	15	8432365	0.214826	129	NA	NA	1	NA	0.667913
Cab023896.2:192:T	5	24114921	0.214835	129	NA	NA	1	NA	0.667896
Bo5g145300.1:259:T	15	45007369	0.214839	129	NA	NA	1	NA	0.667888
Bo2g050670.1:55:C	12	14245153	0.214842	129	NA	NA	1	NA	0.667881
Bo1g144290.1:612:G	11	41027551	0.214882	129	NA	NA	1	NA	0.667801
Cab023380.1:114:A	5	26681002	0.214882	129	NA	NA	1	NA	0.667801
Bo5g048810.1:675:G	15	16039047	0.214891	129	NA	NA	1	NA	0.667782
Bo7g120870.1:1257:A	17	48354208	0.214894	129	NA	NA	1	NA	0.667776
Cab007504.1:246:G	10	18353016	0.214899	129	NA	NA	1	NA	0.667765
Cab007504.1:321:C	10	18353016	0.214899	129	NA	NA	1	NA	0.667765
BnaC02g42200D:1080:A	12	50765428	0.214903	129	NA	NA	1	NA	0.667758
Cab005091.2:330:G	7	7713704	0.214908	129	NA	NA	1	NA	0.667748
Bo7g050240.1:582:C	17	18483262	0.214914	129	NA	NA	1	NA	0.667736
Bo4g164990.1:1155:C	14	44235100	0.214932	129	NA	NA	1	NA	0.6677
Cab000759.1:1045:C	9	35738344	0.214934	129	NA	NA	1	NA	0.667694
Bo8g081400.1:244:A	18	27666714	0.214935	129	NA	NA	1	NA	0.667694
Cab046269.1:894:C	1	29571695	0.214942	129	NA	NA	1	NA	0.667678
Bo1g056730.1:2430:A	11	16568132	0.214956	129	NA	NA	1	NA	0.66765
Cab016276.1:1222:A	3	4590527	0.214956	129	NA	NA	1	NA	0.66765
Cab008566.1:129:T	1	26242596	0.214963	129	NA	NA	1	NA	0.667637
BnaA10g19850D:400:C	10	16259818	0.214967	129	NA	NA	1	NA	0.667629
Bo9g159960.1:429:C	19	47227384	0.214973	129	NA	NA	1	NA	0.667616
Cab044526.1:1081:A	1	30923659	0.214974	129	NA	NA	1	NA	0.667614
Bo8g099650.1:1518:C	18	34407656	0.214981	129	NA	NA	1	NA	0.6676
Cab012558.1:129:A	7	17460875	0.214992	129	NA	NA	1	NA	0.667577
Cab035398.1:819:A	6	25763515	0.214996	129	NA	NA	1	NA	0.667569
Bo8g097820.1:135:T	18	33393049	0.215001	129	NA	NA	1	NA	0.667559
Bo5g122590.1:504:G	15	37230436	0.215002	129	NA	NA	1	NA	0.667557
Bo3g039290.1:291:C	13	15672573	0.215008	129	NA	NA	1	NA	0.667545
Cab002927.2:238:A	3	10092474	0.21502	129	NA	NA	1	NA	0.667521
Bo2g129790.1:942:C	12	40024293	0.215026	129	NA	NA	1	NA	0.667508
Bo6rg058710.1:1866:T	16	15769870	0.215032	129	NA	NA	1	NA	0.667496
BnaC01g07560D:2475:C	11	4284032	0.215045	129	NA	NA	1	NA	0.667471
Bo6rg066580.1:1249:A	16	18014680	0.215054	129	NA	NA	1	NA	0.667452
Cab010220.2:54:C	9	13143540	0.215056	129	NA	NA	1	NA	0.667447
Cab030571.2:1263:A	6	7371643	0.215061	129	NA	NA	1	NA	0.667438
Cab003956.1:2125:C	3	15795071	0.215063	129	NA	NA	1	NA	0.667435
Bo9g132990.1:272:C	19	40505840	0.215064	129	NA	NA	1	NA	0.667433
Cab014046.2:1065:T	9	43034325	0.215087	129	NA	NA	1	NA	0.667385
Cab012767.1:1302:C	7	18609657	0.215093	129	NA	NA	1	NA	0.667374
Bo9g184760.1:772:T	19	54409633	0.215096	129	NA	NA	1	NA	0.667367
Bo3g049940.1:1571:A	13	20185920	0.2151	129	NA	NA	1	NA	0.66736
Bo7g119220.1:1770:T	17	48023937	0.215106	129	NA	NA	1	NA	0.667347
Bo2g075240.1:828:C	12	21042801	0.215107	129	NA	NA	1	NA	0.667345
Cab023756.1:207:T	5	24929279	0.215112	129	NA	NA	1	NA	0.667335
Cab019636.1:1185:A	4	335647	0.215114	129	NA	NA	1	NA	0.667332
Cab038449.1:165:C	9	3088111	0.21512	129	NA	NA	1	NA	0.66732
Cab007790.1:807:C	10	16767069	0.215122	129	NA	NA	1	NA	0.667316
Bo3g112260.1:1392:A	13	40015956	0.215139	129	NA	NA	1	NA	0.667281
Cab038037.5:1838:T	2	14330630	0.21516	129	NA	NA	1	NA	0.667239
Bo3g049820.1:354:G	13	20090108	0.215162	129	NA	NA	1	NA	0.667234
Cab015847.2:4192:A	3	2473978	0.215166	129	NA	NA	1	NA	0.667225
Cab013176.1:339:G	1	12512270	0.21517	129	NA	NA	1	NA	0.667218
Bo6rg075940.1:1464:T	16	21965956	0.215171	129	NA	NA	1	NA	0.667216
Cab002215.1:615:A	3	27829585	0.215177	129	NA	NA	1	NA	0.667204
Cab036526.2:748:C	5	221561	0.215183	129	NA	NA	1	NA	0.667192
Cab004360.3:240:C	3	17809208	0.215191	129	NA	NA	1	NA	0.667176
Bo5g023820.1:1113:C	15	8468630	0.215193	129	NA	NA	1	NA	0.667172
Cab021724.1:1413:C	2	33083524	0.215194	129	NA	NA	1	NA	0.66717
Bo1g091720.1:1146:C	11	27188174	0.215205	129	NA	NA	1	NA	0.667148
Cab020975.1:1458:C	7	26588555	0.215214	129	NA	NA	1	NA	0.667129
Bo7g081970.1:635:G	17	31990578	0.215216	129	NA	NA	1	NA	0.667126
BnaA10g23810D:375:T	10	18188780	0.21522	129	NA	NA	1	NA	0.667117
BnaA10g23810D:372:C	10	18188780	0.21522	129	NA	NA	1	NA	0.667117
Bo3g035870.1:970:G	13	14033375	0.215226	129	NA	NA	1	NA	0.667105
Bo4g188350.1:4060:G	14	50601436	0.215229	129	NA	NA	1	NA	0.667099
Bo4g061270.1:348:C	14	13718970	0.215232	129	NA	NA	1	NA	0.667093
Bo1g038980.1:2934:A	11	11696441	0.215239	129	NA	NA	1	NA	0.66708
Cab003126.5:2356:C	3	11172200	0.215251	129	NA	NA	1	NA	0.667055
Bo1g049450.1:231:G	11	14043946	0.215258	129	NA	NA	1	NA	0.66704
Cab025011.1:195:C	8	15720392	0.21526	129	NA	NA	1	NA	0.667036
Bo1g017720.1:534:T	11	6184929	0.215264	129	NA	NA	1	NA	0.667029
Cab037875.1:249:T	9	13964242	0.215265	129	NA	NA	1	NA	0.667027
Bo7g115270.1:7112:G	17	45901310	0.215273	129	NA	NA	1	NA	0.667011
Cab020333.1:378:T	1	1377722	0.215281	129	NA	NA	1	NA	0.666994
Bo7g083800.1:519:A	17	32792120	0.215291	129	NA	NA	1	NA	0.666973
Bo3g013030.1:1492:G	13	4436240	0.215301	129	NA	NA	1	NA	0.666954
Cab020961.1:1173:A	7	26674391	0.215301	129	NA	NA	1	NA	0.666954
Bo7g039020.1:81:T	17	14240278	0.215305	129	NA	NA	1	NA	0.666946
Cab037578.2:1185:G	7	2286213	0.21531	129	NA	NA	1	NA	0.666936
Bo5g009390.1:2383:C	15	3433041	0.215311	129	NA	NA	1	NA	0.666933
Bo2g017780.1:256:T	12	4995334	0.21532	129	NA	NA	1	NA	0.666915
Bo8g097800.1:2511:C	18	33379727	0.215321	129	NA	NA	1	NA	0.666914
Cab018573.1:1908:A	7	21839489	0.215325	129	NA	NA	1	NA	0.666906
Bo5g023750.1:363:A	15	8427698	0.215326	129	NA	NA	1	NA	0.666904
Cab013191.1:861:G	1	12622784	0.215334	129	NA	NA	1	NA	0.666888
Cab027623.1:3711:T	4	9446879	0.21536	129	NA	NA	1	NA	0.666836
Cab032530.1:839:C	2	5068610	0.215379	129	NA	NA	1	NA	0.666796
Bo5g068110.1:1456:T	15	21391333	0.215394	129	NA	NA	1	NA	0.666767
Bo6rg119020.1:1854:A	16	37220170	0.215414	129	NA	NA	1	NA	0.666727
Bo9g009830.1:1458:C	19	2773281	0.215418	129	NA	NA	1	NA	0.666719
Bo1g091720.1:1572:A	11	27188174	0.215421	129	NA	NA	1	NA	0.666712
Bo6rg083260.1:1542:A	16	25885304	0.215435	129	NA	NA	1	NA	0.666683
Cab036670.1:186:A	5	1065354	0.215444	129	NA	NA	1	NA	0.666665
Bo7g097630.1:1200:T	17	38010388	0.215446	129	NA	NA	1	NA	0.666661
Bo3g009240.1:1032:T	13	3114152	0.215452	129	NA	NA	1	NA	0.666649
Bo2g013220.1:2988:G	12	4060717	0.215453	129	NA	NA	1	NA	0.666647
Bo4g019780.1:3103:A	14	2616834	0.215464	129	NA	NA	1	NA	0.666626
Cab046979.1:2832:A	1	31704386	0.215469	129	NA	NA	1	NA	0.666615
Cab024495.1:1605:G	1	9523133	0.21548	129	NA	NA	1	NA	0.666593
Bo1g010530.1:831:A	11	3585372	0.215486	129	NA	NA	1	NA	0.666581
Cab012967.1:672:G	1	10904561	0.215486	129	NA	NA	1	NA	0.66658
Bo4g158580.1:1665:G	14	43071695	0.215491	129	NA	NA	1	NA	0.666571
Bo6rg087120.1:4143:A	16	27445338	0.2155	129	NA	NA	1	NA	0.666553
Cab032682.1:826:G	2	5908719	0.2155	129	NA	NA	1	NA	0.666553
Cab030697.1:426:T	6	8160418	0.215502	129	NA	NA	1	NA	0.666548
Bo4g142400.1:594:A	14	38712856	0.215509	129	NA	NA	1	NA	0.666534
BnaA03g29960D:1674:T	3	16943578	0.215512	129	NA	NA	1	NA	0.66653
Bo9g175160.1:309:T	19	51861248	0.215514	129	NA	NA	1	NA	0.666525
Bo2g007130.1:2378:T	12	1279070	0.215515	129	NA	NA	1	NA	0.666522
Bo8g112230.1:309:G	18	39710053	0.215516	129	NA	NA	1	NA	0.666521
Cab032347.1:816:C	2	4133904	0.215516	129	NA	NA	1	NA	0.66652
Bo2g007140.1:693:A	12	1287207	0.215521	129	NA	NA	1	NA	0.666509
Bo3g153940.1:498:C	13	55165617	0.215524	129	NA	NA	1	NA	0.666503
Bo1g011060.1:723:C	11	3881555	0.21554	129	NA	NA	1	NA	0.666472
Bo3g012620.1:1104:T	13	4266031	0.21554	129	NA	NA	1	NA	0.666472
Bo9g020320.1:1329:C	19	6284170	0.215545	129	NA	NA	1	NA	0.666462
Cab019558.1:1008:A	4	849365	0.215559	129	NA	NA	1	NA	0.666433
Cab019558.1:1011:C	4	849365	0.215559	129	NA	NA	1	NA	0.666433
Bo9g109880.1:403:T	19	35376732	0.215565	129	NA	NA	1	NA	0.666422
Cab011692.1:57:G	5	21625667	0.215566	129	NA	NA	1	NA	0.666421
Bo8g082290.1:525:T	18	28267256	0.215566	129	NA	NA	1	NA	0.666419
Bo3g054380.1:153:T	13	21309742	0.215571	129	NA	NA	1	NA	0.666409
Bo3g055620.1:852:G	13	22007372	0.215583	129	NA	NA	1	NA	0.666386
Cab014222.1:1094:G	9	43916700	0.215604	129	NA	NA	1	NA	0.666343
Cab009371.1:1193:G	2	26629295	0.215616	129	NA	NA	1	NA	0.666319
Bo9g181620.1:1240:A	19	53678143	0.215619	129	NA	NA	1	NA	0.666313
Cab019908.1:675:T	1	3465648	0.21562	129	NA	NA	1	NA	0.666312
Cab030597.1:1555:G	6	7515481	0.215622	129	NA	NA	1	NA	0.666307
Cab022087.1:159:C	2	30624788	0.215648	129	NA	NA	1	NA	0.666254
Bo4g127380.1:1269:T	14	33272769	0.215659	129	NA	NA	1	NA	0.666232
Cab010842.1:762:G	3	32506775	0.215661	129	NA	NA	1	NA	0.666228
Bo7g117640.1:330:C	17	47075138	0.215676	129	NA	NA	1	NA	0.666198
Cab006680.1:514:G	6	21650888	0.215684	129	NA	NA	1	NA	0.666181
Bo2g017800.1:1545:A	12	5000659	0.215685	129	NA	NA	1	NA	0.66618
Bo9g068090.1:5034:G	19	20315662	0.215689	129	NA	NA	1	NA	0.666171
Bo4g158840.1:138:T	14	43283921	0.215694	129	NA	NA	1	NA	0.666163
Cab030301.1:2054:G	6	5955451	0.215714	129	NA	NA	1	NA	0.666122
Bo1g023940.1:71:G	11	8669304	0.215716	129	NA	NA	1	NA	0.666117
Cab035808.1:2043:C	10	7438693	0.21572	129	NA	NA	1	NA	0.666109
Bo4g192790.1:206:C	14	52015739	0.215733	129	NA	NA	1	NA	0.666083
Bo7g081630.1:477:T	17	31629892	0.215744	129	NA	NA	1	NA	0.666061
Bo8g099140.1:117:A	18	34062682	0.215759	129	NA	NA	1	NA	0.666032
Bo5g058520.1:531:C	15	18585757	0.215761	129	NA	NA	1	NA	0.666027
Cab027691.2:163:A	4	8855971	0.215766	129	NA	NA	1	NA	0.666018
Cab018749.1:1344:T	7	20804092	0.21577	129	NA	NA	1	NA	0.66601
Bo3g082040.1:534:T	13	30505968	0.215778	129	NA	NA	1	NA	0.665993
Cab028695.3:152:A	6	11848519	0.215781	129	NA	NA	1	NA	0.665986
Cab004541.1:222:G	3	18828995	0.215802	129	NA	NA	1	NA	0.665945
Cab003331.1:9:A	3	12232451	0.215805	129	NA	NA	1	NA	0.665939
Cab020357.1:1101:T	1	1200943	0.215807	129	NA	NA	1	NA	0.665935
BnaC09g12840D:294:C	19	12055095	0.215807	129	NA	NA	1	NA	0.665934
Bo6rg083690.1:900:A	16	26255326	0.215821	129	NA	NA	1	NA	0.665906
Cab007448.1:1505:G	10	18060903	0.215825	129	NA	NA	1	NA	0.665899
Bo1g039360.1:822:T	11	11951255	0.215847	129	NA	NA	1	NA	0.665854
Bo3g151440.1:204:G	13	53911036	0.21585	129	NA	NA	1	NA	0.665847
Cab007504.1:622:T	10	18353016	0.215855	129	NA	NA	1	NA	0.665837
Cab018616.1:162:G	7	21570621	0.215861	129	NA	NA	1	NA	0.665826
Bo9g026110.1:840:A	19	8313497	0.215867	129	NA	NA	1	NA	0.665814
Bo7g109900.1:234:A	17	43531438	0.215868	129	NA	NA	1	NA	0.665811
Bo6rg080980.1:234:G	16	24848925	0.21587	129	NA	NA	1	NA	0.665808
Bo1g021950.1:2043:A	11	7971980	0.215876	129	NA	NA	1	NA	0.665796
Bo1g021950.1:1782:T	11	7971980	0.215876	129	NA	NA	1	NA	0.665796
Bo8g066650.1:435:A	18	21418669	0.215878	129	NA	NA	1	NA	0.665792
Cab021794.1:354:A	2	32651485	0.215899	129	NA	NA	1	NA	0.66575
Bo8g095470.1:1644:C	18	32641010	0.215903	129	NA	NA	1	NA	0.665741
Bo8g095470.1:1680:G	18	32641010	0.215903	129	NA	NA	1	NA	0.665741
Cab024499.2:525:T	1	9537805	0.215911	129	NA	NA	1	NA	0.665726
Bo2g082290.1:149:G	12	23009286	0.215949	129	NA	NA	1	NA	0.665649
Bo9g130620.1:705:A	19	40145005	0.21595	129	NA	NA	1	NA	0.665648
Bo1g051090.1:195:C	11	14458231	0.215951	129	NA	NA	1	NA	0.665644
Bo5g005270.1:2127:T	15	1693713	0.215953	129	NA	NA	1	NA	0.66564
Cab040428.2:460:C	7	321461	0.215966	129	NA	NA	1	NA	0.665614
Bo6rg120830.1:462:G	16	38191945	0.215973	129	NA	NA	1	NA	0.6656
Bo5g038760.1:963:C	15	12276595	0.215982	129	NA	NA	1	NA	0.665582
Bo3g004200.1:438:T	13	1521274	0.215992	129	NA	NA	1	NA	0.665563
Bo3g164150.1:2080:C	13	57870256	0.215995	129	NA	NA	1	NA	0.665556
Bo4g191690.1:771:C	14	51928794	0.216006	129	NA	NA	1	NA	0.665535
Bo9g043520.1:2088:C	19	14117667	0.216008	129	NA	NA	1	NA	0.665529
Cab023649.1:498:C	5	25369981	0.21601	129	NA	NA	1	NA	0.665526
Cab030517.1:133:A	6	7068111	0.216012	129	NA	NA	1	NA	0.665521
Bo4g038850.1:1184:A	14	8364819	0.216023	129	NA	NA	1	NA	0.665501
Bo9g140710.1:1800:G	19	42647319	0.216029	129	NA	NA	1	NA	0.665487
Cab013543.3:462:C	9	40607012	0.216043	129	NA	NA	1	NA	0.665461
Cab014157.1:375:T	9	43583588	0.216054	129	NA	NA	1	NA	0.665438
Cab007937.1:468:T	10	16086415	0.216055	129	NA	NA	1	NA	0.665435
Cab003881.1:225:C	3	15385886	0.21606	129	NA	NA	1	NA	0.665426
Cab037367.1:225:T	5	11278017	0.21606	129	NA	NA	1	NA	0.665425
Bo6rg123910.1:579:G	16	39377141	0.216061	129	NA	NA	1	NA	0.665423
Cab001223.2:1791:G	3	21670945	0.216065	129	NA	NA	1	NA	0.665417
Cab020961.1:1102:A	7	26674391	0.216065	129	NA	NA	1	NA	0.665416
Cab009117.1:132:T	7	14599197	0.216068	129	NA	NA	1	NA	0.66541
Cab032540.1:66:G	2	5127101	0.216071	129	NA	NA	1	NA	0.665404
Bo2g032430.1:996:C	12	9225338	0.216079	129	NA	NA	1	NA	0.665387
Bo9g150020.1:1346:C	19	44602793	0.216082	129	NA	NA	1	NA	0.665381
Bo5g133150.1:1524:C	15	41517876	0.216086	129	NA	NA	1	NA	0.665372
Cab001449.1:102:A	3	23018224	0.216087	129	NA	NA	1	NA	0.665371
Bo8g070530.1:1347:A	18	23131461	0.216097	129	NA	NA	1	NA	0.665352
Cab029129.1:2481:G	9	38769092	0.216099	129	NA	NA	1	NA	0.665348
Bo3g003010.1:1746:G	13	968780	0.216106	129	NA	NA	1	NA	0.665333
Bo8g066170.1:42:A	18	21097560	0.216109	129	NA	NA	1	NA	0.665328
Cab026990.1:156:G	5	7798188	0.216111	129	NA	NA	1	NA	0.665322
Cab045418.2:853:C	2	3595452	0.216115	129	NA	NA	1	NA	0.665315
Bo9g005910.1:489:T	19	1174994	0.216117	129	NA	NA	1	NA	0.665311
Cab040805.1:969:A	8	15058905	0.216125	129	NA	NA	1	NA	0.665295
Cab041731.1:456:G	1	27636929	0.216134	129	NA	NA	1	NA	0.665277
Bo7g108630.1:990:T	17	42818277	0.216134	129	NA	NA	1	NA	0.665277
Cab023871.2:792:G	5	24269599	0.216141	129	NA	NA	1	NA	0.665263
Bo9g065430.1:411:C	19	19559316	0.216142	129	NA	NA	1	NA	0.66526
Bo5g143090.1:1306:T	15	44217095	0.216149	129	NA	NA	1	NA	0.665246
Cab037694.1:666:G	9	175592	0.216156	129	NA	NA	1	NA	0.665232
Cab043763.2:2171:C	2	7052182	0.216165	129	NA	NA	1	NA	0.665214
Cab045398.1:93:A	7	28071925	0.216169	129	NA	NA	1	NA	0.665206
Cab020209.1:1362:C	1	2011245	0.216172	129	NA	NA	1	NA	0.6652
Bo6rg120180.1:1221:C	16	37851630	0.21618	129	NA	NA	1	NA	0.665185
Bo4g046190.1:159:A	14	10982531	0.216184	129	NA	NA	1	NA	0.665176
Bo1g002340.1:579:T	11	175196	0.216194	129	NA	NA	1	NA	0.665156
Bo4g188640.1:452:G	14	50754802	0.216195	129	NA	NA	1	NA	0.665155
Bo1g054980.1:420:T	11	15975497	0.216196	129	NA	NA	1	NA	0.665152
Cab023811.1:1257:G	5	24622307	0.216197	129	NA	NA	1	NA	0.665151
Cab014289.2:528:C	9	44280394	0.216197	129	NA	NA	1	NA	0.66515
Cab014289.2:532:T	9	44280394	0.216197	129	NA	NA	1	NA	0.66515
Bo9g176170.1:1227:C	19	52377191	0.216204	129	NA	NA	1	NA	0.665137
Cab046271.1:738:T	1	29546366	0.216227	129	NA	NA	1	NA	0.665091
Cab023047.2:832:G	6	3398236	0.216231	129	NA	NA	1	NA	0.665083
Cab009877.1:1452:C	9	10535746	0.216231	129	NA	NA	1	NA	0.665083
Cab045836.1:1278:C	6	145617	0.216236	129	NA	NA	1	NA	0.665072
Bo2g051060.1:1863:G	12	14561051	0.21624	129	NA	NA	1	NA	0.665063
Bo4g128450.1:1122:A	14	33368868	0.216265	129	NA	NA	1	NA	0.665014
Cab031774.1:1832:T	7	15841420	0.216267	129	NA	NA	1	NA	0.665009
Cab033494.1:168:C	6	12881187	0.216277	129	NA	NA	1	NA	0.66499
Cab011869.1:750:A	2	12892290	0.216284	129	NA	NA	1	NA	0.664976
Cab004560.1:481:G	3	18956055	0.216289	129	NA	NA	1	NA	0.664965
Cab000770.1:991:T	9	35795170	0.216294	129	NA	NA	1	NA	0.664956
Bo1g038980.1:2898:C	11	11696441	0.216322	129	NA	NA	1	NA	0.664899
Bo1g011670.1:684:T	11	4174394	0.216325	129	NA	NA	1	NA	0.664893
Cab020899.1:867:T	7	26964072	0.216329	129	NA	NA	1	NA	0.664885
Bo7g107920.1:744:G	17	42328392	0.216335	129	NA	NA	1	NA	0.664873
Bo8g101250.1:585:T	18	35487728	0.216337	129	NA	NA	1	NA	0.664869
Cab003924.1:1395:C	3	15622886	0.216337	129	NA	NA	1	NA	0.664869
Bo9g154710.1:249:A	19	46330149	0.216339	129	NA	NA	1	NA	0.664864
Bo9g176290.1:621:C	19	52418912	0.216346	129	NA	NA	1	NA	0.664851
Bo5g001360.1:48:G	15	198062	0.216349	129	NA	NA	1	NA	0.664845
Cab008651.1:330:C	1	26858031	0.216354	129	NA	NA	1	NA	0.664835
Bo1g054850.1:1527:A	11	15880507	0.216363	129	NA	NA	1	NA	0.664817
Bo5g143530.1:3157:C	15	44532448	0.216367	129	NA	NA	1	NA	0.664808
Cab009079.1:462:A	7	14381025	0.216372	129	NA	NA	1	NA	0.664798
Cab013502.2:408:T	9	40401352	0.216372	129	NA	NA	1	NA	0.664798
Bo1g138960.1:1254:A	11	39684500	0.21639	129	NA	NA	1	NA	0.664763
Bo1g019230.1:1145:A	11	6633499	0.216407	129	NA	NA	1	NA	0.664728
Bo6rg086500.1:159:A	16	26975439	0.216411	129	NA	NA	1	NA	0.66472
Cab032816.1:207:G	7	11509049	0.216412	129	NA	NA	1	NA	0.66472
Bo5g014900.1:1571:C	15	4764181	0.216416	129	NA	NA	1	NA	0.664711
Bo7g114760.1:1509:G	17	45634596	0.216434	129	NA	NA	1	NA	0.664674
Bo5g148280.1:1212:C	15	45645901	0.216441	129	NA	NA	1	NA	0.66466
Bo5g128880.1:1061:A	15	39881457	0.216441	129	NA	NA	1	NA	0.66466
Bo9g161800.1:1754:A	19	47716660	0.216445	129	NA	NA	1	NA	0.664652
Bo5g002690.1:1539:T	15	374439	0.216458	129	NA	NA	1	NA	0.664627
Cab034736.1:261:A	9	8735940	0.216458	129	NA	NA	1	NA	0.664626
Bo1g034680.1:1278:C	11	10697957	0.216464	129	NA	NA	1	NA	0.664615
Bo9g033850.1:219:T	19	11519951	0.216465	129	NA	NA	1	NA	0.664612
Cab011711.1:144:A	5	21528286	0.21647	129	NA	NA	1	NA	0.664603
Cab014044.1:795:A	9	43025787	0.216493	129	NA	NA	1	NA	0.664556
Bo6rg066630.1:1221:T	16	18039455	0.216515	129	NA	NA	1	NA	0.664512
Bo8g066540.1:1779:G	18	21364120	0.216519	129	NA	NA	1	NA	0.664503
Bo8g106640.1:306:G	18	37714749	0.216527	129	NA	NA	1	NA	0.664489
Bo6rg039710.1:3447:T	16	9785307	0.21653	129	NA	NA	1	NA	0.664482
Cab035940.1:465:A	8	12988937	0.216542	129	NA	NA	1	NA	0.664457
Cab004089.1:6267:C	3	16424987	0.216547	129	NA	NA	1	NA	0.664447
Bo2g013010.1:2611:C	12	3935452	0.21656	129	NA	NA	1	NA	0.664422
Cab011115.1:1359:T	3	30738297	0.216575	129	NA	NA	1	NA	0.664392
Bo1g049450.1:48:G	11	14043946	0.216588	129	NA	NA	1	NA	0.664366
Bo3g054530.1:605:A	13	21429883	0.216614	129	NA	NA	1	NA	0.664314
Cab034408.2:600:T	4	16527320	0.216631	129	NA	NA	1	NA	0.66428
Bo9g169590.1:1971:A	19	50003062	0.216635	129	NA	NA	1	NA	0.664271
Bo9g176940.1:888:A	19	52748411	0.216648	129	NA	NA	1	NA	0.664245
Bo5g143310.1:1722:C	15	44322812	0.216652	129	NA	NA	1	NA	0.664238
Bo6rg001000.1:1553:T	16	8693	0.216673	129	NA	NA	1	NA	0.664195
Bo9g184710.1:1129:A	19	54384915	0.216675	129	NA	NA	1	NA	0.664192
Cab035224.1:1276:A	6	24795776	0.216687	129	NA	NA	1	NA	0.664168
Cab034197.1:486:G	4	17698856	0.216687	129	NA	NA	1	NA	0.664168
Cab024678.1:1248:A	6	4798125	0.216688	129	NA	NA	1	NA	0.664166
Cab016216.1:104:C	3	4269608	0.216695	129	NA	NA	1	NA	0.664152
Bo5g130400.1:113:C	15	40374288	0.216697	129	NA	NA	1	NA	0.664147
Bo1g053460.1:1098:G	11	15504112	0.2167	129	NA	NA	1	NA	0.664141
Cab040046.2:892:T	3	7372163	0.2167	129	NA	NA	1	NA	0.664141
Cab011377.3:318:T	6	5612677	0.216711	129	NA	NA	1	NA	0.664119
Bo1g126090.1:476:A	11	37374472	0.216719	129	NA	NA	1	NA	0.664103
Bo7g111060.1:132:G	17	44117271	0.216724	129	NA	NA	1	NA	0.664093
Bo1g123370.1:2081:G	11	36767783	0.216726	129	NA	NA	1	NA	0.664088
Bo8g104990.1:648:G	18	36893079	0.21673	129	NA	NA	1	NA	0.664082
Cab026036.1:1357:G	4	15356933	0.216731	129	NA	NA	1	NA	0.664079
Bo5g021670.1:1038:T	15	7747762	0.216736	129	NA	NA	1	NA	0.664069
Bo5g143430.1:851:A	15	44400807	0.216745	129	NA	NA	1	NA	0.66405
Cab013478.1:2718:T	9	40287755	0.216747	129	NA	NA	1	NA	0.664047
Cab030301.1:2126:A	6	5955451	0.216748	129	NA	NA	1	NA	0.664045
Bo2g149530.1:2331:A	12	46929456	0.21677	129	NA	NA	1	NA	0.664001
Cab029534.1:624:A	9	36621678	0.216777	129	NA	NA	1	NA	0.663987
Bo5g131730.1:60:T	15	40613360	0.216782	129	NA	NA	1	NA	0.663978
Cab017630.1:2194:G	10	9854599	0.216782	129	NA	NA	1	NA	0.663977
Cab045967.1:1932:C	2	9904756	0.216786	129	NA	NA	1	NA	0.663969
Bo5g009730.1:318:T	15	3586933	0.216805	129	NA	NA	1	NA	0.663931
Cab031645.2:678:G	7	16623384	0.216816	129	NA	NA	1	NA	0.663909
Cab045734.2:456:G	4	22141646	0.216827	129	NA	NA	1	NA	0.663887
Cab023740.1:1926:C	5	24991229	0.216839	129	NA	NA	1	NA	0.663862
Bo3g064670.1:2173:T	13	24803962	0.216841	129	NA	NA	1	NA	0.663859
Bo3g015120.1:519:C	13	5003352	0.216853	129	NA	NA	1	NA	0.663835
Cab032851.1:360:T	7	11219320	0.216855	129	NA	NA	1	NA	0.66383
Cab045511.3:64:C	5	23093008	0.216864	129	NA	NA	1	NA	0.663813
Bo8g045800.1:174:G	18	15253980	0.216866	129	NA	NA	1	NA	0.663808
Bo2g006550.1:558:G	12	925008	0.21687	129	NA	NA	1	NA	0.663802
Bo6rg113200.1:396:T	16	35694125	0.216879	129	NA	NA	1	NA	0.663782
Bo4g195800.1:762:A	14	53067288	0.216895	129	NA	NA	1	NA	0.663751
Bo3g141390.1:679:C	13	50935947	0.216903	129	NA	NA	1	NA	0.663734
Cab016461.1:2041:A	3	5469019	0.216911	129	NA	NA	1	NA	0.663718
Cab006851.1:1626:A	6	22743563	0.216915	129	NA	NA	1	NA	0.66371
Cab022348.1:372:G	8	3602181	0.216922	129	NA	NA	1	NA	0.663696
Cab039789.1:165:C	3	6053883	0.216924	129	NA	NA	1	NA	0.663692
Cab038014.1:231:A	2	14207399	0.21694	129	NA	NA	1	NA	0.663661
Bo2g028690.1:1191:C	12	8582732	0.216942	129	NA	NA	1	NA	0.663657
Cab009028.1:474:T	7	14022729	0.216947	129	NA	NA	1	NA	0.663645
Cab009028.1:849:A	7	14022729	0.216947	129	NA	NA	1	NA	0.663645
Cab047360.3:778:T	7	2805795	0.216953	129	NA	NA	1	NA	0.663634
Cab041883.1:684:G	1	6202564	0.21697	129	NA	NA	1	NA	0.663601
Cab024727.1:119:C	8	17416243	0.216975	129	NA	NA	1	NA	0.663591
Cab043029.1:1938:G	10	6580922	0.216975	129	NA	NA	1	NA	0.66359
Cab030284.1:762:C	6	5875173	0.216985	129	NA	NA	1	NA	0.66357
Bo5g131890.1:459:G	15	40725272	0.216986	129	NA	NA	1	NA	0.663568
Bo9g062640.1:1980:C	19	18823916	0.216992	129	NA	NA	1	NA	0.663556
Cab026837.5:253:C	2	29778931	0.216995	129	NA	NA	1	NA	0.663551
Cab011355.1:4514:C	3	29166086	0.217	129	NA	NA	1	NA	0.663541
Cab029865.1:291:T	10	762195	0.217002	129	NA	NA	1	NA	0.663537
Bo3g093560.1:821:A	13	34093163	0.217003	129	NA	NA	1	NA	0.663535
Bo3g012620.1:879:C	13	4266031	0.217027	129	NA	NA	1	NA	0.663485
Bo3g013790.1:825:T	13	4862863	0.217037	129	NA	NA	1	NA	0.663467
Cab041800.1:450:C	1	27988762	0.217038	129	NA	NA	1	NA	0.663463
Bo5g130330.1:342:A	15	40303979	0.217041	129	NA	NA	1	NA	0.663458
Bo4g182550.1:3204:A	14	48231227	0.217044	129	NA	NA	1	NA	0.663453
Bo4g091470.1:669:G	14	22390023	0.217053	129	NA	NA	1	NA	0.663434
Bo5g038950.1:4371:T	15	12412185	0.217054	129	NA	NA	1	NA	0.663432
Bo2g040120.1:183:C	12	10673535	0.217059	129	NA	NA	1	NA	0.663422
Cab009797.1:579:A	1	21910777	0.217062	129	NA	NA	1	NA	0.663416
BnaC04g23860D:444:G	14	27752369	0.217065	129	NA	NA	1	NA	0.66341
Bo4g140420.1:375:A	14	37878572	0.217082	129	NA	NA	1	NA	0.663376
Cab028756.1:114:A	6	11395401	0.217086	129	NA	NA	1	NA	0.663368
Cab022579.1:1381:A	6	687858	0.217093	129	NA	NA	1	NA	0.663354
Bo2g008600.1:2535:T	12	1575296	0.217098	129	NA	NA	1	NA	0.663345
Bo6rg094670.1:75:C	16	29248445	0.217098	129	NA	NA	1	NA	0.663344
Bo4g096810.1:1815:A	14	24108148	0.217104	129	NA	NA	1	NA	0.663332
Cab044683.1:315:T	9	2286959	0.217113	129	NA	NA	1	NA	0.663315
Bo3g081930.1:510:G	13	30377365	0.217123	129	NA	NA	1	NA	0.663295
Bo3g008770.1:795:G	13	2877296	0.217123	129	NA	NA	1	NA	0.663294
Cab022199.1:522:T	8	2463192	0.21713	129	NA	NA	1	NA	0.663281
Bo6rg094450.1:1062:G	16	29071086	0.217136	129	NA	NA	1	NA	0.663268
Bo9g032180.1:369:T	19	11047392	0.217148	129	NA	NA	1	NA	0.663244
Cab015789.1:1731:T	3	2155509	0.217151	129	NA	NA	1	NA	0.663239
Bo8g114860.1:1746:A	18	40485623	0.217154	129	NA	NA	1	NA	0.663233
Cab036513.1:67:C	5	147224	0.217159	129	NA	NA	1	NA	0.663222
Cab007504.1:289:G	10	18353016	0.217172	129	NA	NA	1	NA	0.663197
Cab007504.1:219:C	10	18353016	0.217172	129	NA	NA	1	NA	0.663197
Bo6rg003390.1:432:G	16	543264	0.217176	129	NA	NA	1	NA	0.663188
Bo8g101730.1:1044:G	18	35765735	0.217178	129	NA	NA	1	NA	0.663183
Cab019515.1:1974:A	4	1140580	0.2172	129	NA	NA	1	NA	0.66314
Cab019515.1:1980:C	4	1140580	0.2172	129	NA	NA	1	NA	0.66314
Bo3g022270.1:927:T	13	7674245	0.217208	129	NA	NA	1	NA	0.663125
Cab004174.2:458:G	3	16875276	0.217221	129	NA	NA	1	NA	0.663098
Cab001378.1:198:C	3	22559039	0.217232	129	NA	NA	1	NA	0.663076
Bo6rg080370.1:763:G	16	24450790	0.217241	129	NA	NA	1	NA	0.663057
Cab039397.1:3015:G	2	1114283	0.21725	129	NA	NA	1	NA	0.663041
Bo9g171660.1:1473:A	19	50625274	0.21725	129	NA	NA	1	NA	0.66304
Bo6rg079740.1:813:G	16	23954383	0.217254	129	NA	NA	1	NA	0.663032
Bo5g093240.1:829:T	15	30286701	0.217255	129	NA	NA	1	NA	0.66303
Bo9g172010.1:432:C	19	50810218	0.217264	129	NA	NA	1	NA	0.663013
Cab041281.1:918:C	1	19360593	0.217266	129	NA	NA	1	NA	0.663008
Bo3g048340.1:1788:C	13	19764695	0.217272	129	NA	NA	1	NA	0.662997
Cab007863.1:1662:G	10	16454235	0.217275	129	NA	NA	1	NA	0.662991
Bo1g144140.1:1290:T	11	40938272	0.217281	129	NA	NA	1	NA	0.662979
Cab001077.1:3398:C	3	20778991	0.217285	129	NA	NA	1	NA	0.662971
Bo4g195140.1:87:T	14	52697519	0.217293	129	NA	NA	1	NA	0.662955
Cab033554.1:456:T	6	14120607	0.217295	129	NA	NA	1	NA	0.662949
BnaA10g25350D:396:T	10	19020161	0.217297	129	NA	NA	1	NA	0.662946
Bo3g060800.1:348:A	13	23192674	0.217303	129	NA	NA	1	NA	0.662935
Bo7g116010.1:714:A	17	46265579	0.217314	129	NA	NA	1	NA	0.662912
Cab007641.1:294:T	10	17529200	0.217318	129	NA	NA	1	NA	0.662904
Bo9g002300.1:1049:T	19	201428	0.217327	129	NA	NA	1	NA	0.662887
Bo6rg026190.1:354:G	16	5743127	0.217328	129	NA	NA	1	NA	0.662884
Bo4g092980.1:591:T	14	23071618	0.217332	129	NA	NA	1	NA	0.662876
Cab028987.1:2233:G	6	9593585	0.217337	129	NA	NA	1	NA	0.662867
Bo3g185270.1:315:T	13	64621717	0.217339	129	NA	NA	1	NA	0.662861
Bo2g098750.1:372:A	12	27901978	0.217342	129	NA	NA	1	NA	0.662856
Cab009070.1:1530:G	7	14320554	0.217344	129	NA	NA	1	NA	0.662852
Bo4g191460.1:165:G	14	51826505	0.217345	129	NA	NA	1	NA	0.662851
Cab037311.1:1567:G	5	10805640	0.217346	129	NA	NA	1	NA	0.662848
Cab007060.1:1326:G	6	24038827	0.217361	129	NA	NA	1	NA	0.662819
BnaA07g29510D:403:C	7	25045545	0.217366	129	NA	NA	1	NA	0.662809
Bo3g055800.1:1998:T	13	22080188	0.217366	129	NA	NA	1	NA	0.662809
Cab013199.1:375:C	1	12733024	0.217367	129	NA	NA	1	NA	0.662807
Bo3g031850.1:291:C	13	11905230	0.217369	129	NA	NA	1	NA	0.662803
Cab006180.1:876:C	6	18188675	0.217378	129	NA	NA	1	NA	0.662784
Bo4g027060.1:3876:A	14	5529570	0.217387	129	NA	NA	1	NA	0.662767
Bo8g068280.1:842:T	18	22330167	0.217391	129	NA	NA	1	NA	0.662758
Bo2g105000.1:1191:A	12	31005944	0.217408	129	NA	NA	1	NA	0.662725
Bo3g010850.1:636:A	13	3866688	0.217435	129	NA	NA	1	NA	0.662671
Cab003539.1:1710:T	3	13356895	0.217438	129	NA	NA	1	NA	0.662665
Bo7g064970.1:2091:G	17	24607317	0.217442	129	NA	NA	1	NA	0.662656
Bo2g012470.1:147:G	12	3616022	0.217445	129	NA	NA	1	NA	0.662651
Cab024037.1:939:A	1	6638145	0.217453	129	NA	NA	1	NA	0.662634
Cab021526.1:477:G	2	34199016	0.217459	129	NA	NA	1	NA	0.662623
Cab011980.1:900:C	2	12091368	0.217461	129	NA	NA	1	NA	0.662618
Bo3g037180.1:345:C	13	14903787	0.217465	129	NA	NA	1	NA	0.662611
Bo5g021670.1:321:T	15	7747762	0.217469	129	NA	NA	1	NA	0.662603
Bo9g022350.1:243:A	19	6932153	0.217475	129	NA	NA	1	NA	0.662591
Cab039454.1:588:G	2	797024	0.217491	129	NA	NA	1	NA	0.662558
Cab031869.1:82:A	8	21356518	0.217502	129	NA	NA	1	NA	0.662537
Cab007973.1:1176:G	10	15942720	0.217508	129	NA	NA	1	NA	0.662524
Cab009430.1:1035:A	2	27010582	0.217509	129	NA	NA	1	NA	0.662524
Cab006446.1:396:T	6	20041616	0.217517	129	NA	NA	1	NA	0.662506
Cab023116.3:114:C	6	3696953	0.217519	129	NA	NA	1	NA	0.662503
Cab032682.1:794:C	2	5908719	0.21752	129	NA	NA	1	NA	0.6625
Bo7g098840.1:277:T	17	38715794	0.217535	129	NA	NA	1	NA	0.662471
Cab038272.3:153:T	9	4026872	0.21756	129	NA	NA	1	NA	0.66242
Bo4g019610.1:57:C	14	2522002	0.21757	129	NA	NA	1	NA	0.662402
Bo6rg064480.1:6904:A	16	16828439	0.217575	129	NA	NA	1	NA	0.66239
Bo7g052770.1:1452:G	17	19056176	0.217578	129	NA	NA	1	NA	0.662386
Cab015702.3:1620:C	3	1745341	0.217587	129	NA	NA	1	NA	0.662367
Cab046533.3:969:A	1	30663792	0.217599	129	NA	NA	1	NA	0.662343
Cab010601.1:678:T	3	34100834	0.217611	129	NA	NA	1	NA	0.662319
Cab025693.1:645:A	5	4812478	0.217616	129	NA	NA	1	NA	0.66231
Bo2g161000.1:237:T	12	50421486	0.217623	129	NA	NA	1	NA	0.662295
Bo8g081540.1:1518:C	18	27761187	0.217626	129	NA	NA	1	NA	0.662288
Cab046278.2:1293:T	1	29512380	0.217628	129	NA	NA	1	NA	0.662286
Bo1g052870.1:1095:C	11	14981614	0.217635	129	NA	NA	1	NA	0.662272
Bo3g010870.1:441:A	13	3875713	0.217639	129	NA	NA	1	NA	0.662263
Bo3g076040.1:180:G	13	28813483	0.217645	129	NA	NA	1	NA	0.662251
Bo9g011050.1:312:G	19	3464971	0.217647	129	NA	NA	1	NA	0.662247
Cab020221.1:1074:G	1	1964708	0.217652	129	NA	NA	1	NA	0.662238
Bo5g144840.1:99:T	15	44724536	0.217657	129	NA	NA	1	NA	0.662228
Cab041801.2:153:G	1	27997721	0.217678	129	NA	NA	1	NA	0.662186
Cab021794.1:360:A	2	32651485	0.217684	129	NA	NA	1	NA	0.662173
Bo3g060770.1:6:C	13	23158296	0.217686	129	NA	NA	1	NA	0.662169
Bo3g007440.1:573:T	13	2696181	0.217698	129	NA	NA	1	NA	0.662146
Bo6rg121320.1:1077:T	16	38475891	0.217704	129	NA	NA	1	NA	0.662133
Bo1g112360.1:681:C	11	34294308	0.217718	129	NA	NA	1	NA	0.662106
Bo3g065100.1:1212:G	13	25006105	0.217722	129	NA	NA	1	NA	0.662098
Cab019840.1:594:C	1	3821584	0.217726	129	NA	NA	1	NA	0.662089
Cab017358.2:615:A	10	11555760	0.21773	129	NA	NA	1	NA	0.662082
Bo3g149450.1:252:G	13	53229847	0.21773	129	NA	NA	1	NA	0.662081
Cab035851.1:869:C	8	12339704	0.217761	129	NA	NA	1	NA	0.66202
Bo2g006860.1:1011:C	12	1100558	0.217761	129	NA	NA	1	NA	0.662019
Cab035693.2:921:A	6	27706804	0.217766	129	NA	NA	1	NA	0.662009
Cab037946.1:1326:C	9	13483158	0.217768	129	NA	NA	1	NA	0.662005
Bo1g065070.1:109:T	11	19602081	0.217775	129	NA	NA	1	NA	0.661992
Bo7g115440.1:2248:A	17	45992972	0.217784	129	NA	NA	1	NA	0.661974
Bo1g013140.1:460:C	11	4460013	0.217785	129	NA	NA	1	NA	0.661972
Bo1g005740.1:759:T	11	1528424	0.217794	129	NA	NA	1	NA	0.661955
Bo4g145800.1:1023:T	14	39835797	0.217807	129	NA	NA	1	NA	0.661929
Cab016985.2:1323:C	10	13797551	0.217817	129	NA	NA	1	NA	0.661908
Cab023523.3:2115:C	5	26006564	0.217837	129	NA	NA	1	NA	0.661869
Cab039110.10:1974:T	8	17973491	0.217846	129	NA	NA	1	NA	0.66185
Cab007044.1:64:A	6	23963453	0.217851	129	NA	NA	1	NA	0.66184
Bo3g004890.1:927:A	13	1860919	0.217867	129	NA	NA	1	NA	0.661809
Bo3g117320.1:245:A	13	41737157	0.217872	129	NA	NA	1	NA	0.661799
Bo4g151620.1:2385:G	14	41611011	0.217877	129	NA	NA	1	NA	0.661789
Cab020033.1:559:A	1	2907119	0.21788	129	NA	NA	1	NA	0.661783
Bo1g143990.1:1020:T	11	40870358	0.217882	129	NA	NA	1	NA	0.661779
Cab015334.1:377:A	3	97667	0.217889	129	NA	NA	1	NA	0.661765
Bo9g135780.1:1119:C	19	41873571	0.21789	129	NA	NA	1	NA	0.661762
Cab006615.1:969:A	6	21201180	0.217892	129	NA	NA	1	NA	0.661759
Cab031253.2:609:T	2	8614389	0.217894	129	NA	NA	1	NA	0.661755
Bo4g059730.1:408:A	14	13216945	0.217897	129	NA	NA	1	NA	0.661749
Bo8g109010.1:1407:T	18	38966799	0.217918	129	NA	NA	1	NA	0.661707
Cab013099.1:231:C	1	11893737	0.217921	129	NA	NA	1	NA	0.6617
Bo4g148250.1:639:T	14	40182309	0.217937	129	NA	NA	1	NA	0.66167
Cab044830.1:1821:C	1	33007133	0.217943	129	NA	NA	1	NA	0.661658
Cab044830.1:1347:T	1	33007133	0.217943	129	NA	NA	1	NA	0.661658
Cab044830.1:2377:T	1	33007133	0.217943	129	NA	NA	1	NA	0.661658
Bo6rg083460.1:1779:A	16	26063490	0.21795	129	NA	NA	1	NA	0.661643
Bo8g101740.1:1737:A	18	35770379	0.21795	129	NA	NA	1	NA	0.661643
Bo8g016460.1:12555:G	18	3438582	0.21795	129	NA	NA	1	NA	0.661642
Cab046474.1:183:G	5	5230106	0.217954	129	NA	NA	1	NA	0.661635
Bo3g083660.1:1602:C	13	31090911	0.217973	129	NA	NA	1	NA	0.661598
Cab018421.1:100:C	7	22784956	0.217976	129	NA	NA	1	NA	0.66159
Bo5g144800.1:89:A	15	44717100	0.217977	129	NA	NA	1	NA	0.66159
Cab023283.1:95:A	5	27308386	0.217977	129	NA	NA	1	NA	0.66159
BnaA01g25810D:462:A	1	25905850	0.217977	129	NA	NA	1	NA	0.661589
Cab002700.1:4272:C	3	8803147	0.217979	129	NA	NA	1	NA	0.661584
BnaA07g01070D:189:C	7	754963	0.21798	129	NA	NA	1	NA	0.661583
Cab024639.1:1813:A	6	5047910	0.217983	129	NA	NA	1	NA	0.661577
Cab042584.2:240:A	9	1227518	0.217983	129	NA	NA	1	NA	0.661577
Cab032867.1:1008:C	7	11129311	0.217989	129	NA	NA	1	NA	0.661565
Cab008214.1:1449:T	10	14754790	0.217997	129	NA	NA	1	NA	0.66155
Cab002509.1:1305:C	3	7778185	0.218004	129	NA	NA	1	NA	0.661536
Bo2g012610.1:5142:A	12	3690994	0.21801	129	NA	NA	1	NA	0.661523
Cab009390.1:1032:A	2	26738175	0.218024	129	NA	NA	1	NA	0.661495
BnaA09g16980D:375:A	9	13388890	0.218025	129	NA	NA	1	NA	0.661494
Bo6rg030900.1:78:A	16	7204220	0.218028	129	NA	NA	1	NA	0.661487
Cab038166.1:1302:G	2	15219358	0.218042	129	NA	NA	1	NA	0.661459
Bo3g080100.1:810:A	13	29592435	0.218043	129	NA	NA	1	NA	0.661458
Cab031093.1:546:T	2	7536198	0.218049	129	NA	NA	1	NA	0.661446
Cab022403.1:467:T	8	4185768	0.218049	129	NA	NA	1	NA	0.661445
Cab022403.1:468:T	8	4185768	0.218049	129	NA	NA	1	NA	0.661445
Cab032429.1:2053:C	2	4501271	0.218053	129	NA	NA	1	NA	0.661439
Bo5g069330.1:884:G	15	21695324	0.218056	129	NA	NA	1	NA	0.661433
Cab020357.1:735:G	1	1200943	0.218057	129	NA	NA	1	NA	0.661431
Cab020357.1:756:G	1	1200943	0.218057	129	NA	NA	1	NA	0.661431
Cab008097.2:2061:C	10	15371879	0.218072	129	NA	NA	1	NA	0.661401
Bo6rg118190.1:942:T	16	36801316	0.218077	129	NA	NA	1	NA	0.66139
Cab023985.1:942:C	5	23597117	0.218078	129	NA	NA	1	NA	0.661389
Bo8g115670.1:165:T	18	40876687	0.218079	129	NA	NA	1	NA	0.661386
Cab006988.1:170:C	6	23598326	0.218085	129	NA	NA	1	NA	0.661375
Cab007260.5:1386:C	10	19383471	0.218093	129	NA	NA	1	NA	0.661359
Bo1g056820.1:723:G	11	16647979	0.218112	129	NA	NA	1	NA	0.661321
Bo9g070200.1:1076:C	19	21202013	0.218122	129	NA	NA	1	NA	0.6613
Bo8g105710.1:186:G	18	37260880	0.218126	129	NA	NA	1	NA	0.661293
Cab003151.1:548:A	3	11295380	0.218149	129	NA	NA	1	NA	0.661247
Cab016299.1:556:T	3	4700383	0.21816	129	NA	NA	1	NA	0.661225
Cab021087.1:3006:G	7	26017619	0.218163	129	NA	NA	1	NA	0.66122
Bo5g007810.1:2477:G	15	2546375	0.218165	129	NA	NA	1	NA	0.661215
Bo1g153430.1:975:T	11	42862213	0.218173	129	NA	NA	1	NA	0.661199
Cab002236.1:516:A	3	27932726	0.218176	129	NA	NA	1	NA	0.661192
Cab003389.1:399:T	3	12535074	0.218178	129	NA	NA	1	NA	0.661189
Cab005138.1:523:T	7	8138492	0.218188	129	NA	NA	1	NA	0.661169
Bo6rg086750.1:1054:A	16	27125828	0.218188	129	NA	NA	1	NA	0.661169
Cab024743.1:348:C	8	17340587	0.218196	129	NA	NA	1	NA	0.661153
Cab024743.1:387:C	8	17340587	0.218196	129	NA	NA	1	NA	0.661153
Bo7g109490.1:1206:G	17	43343494	0.2182	129	NA	NA	1	NA	0.661146
Cab035520.4:1689:T	6	26660935	0.218202	129	NA	NA	1	NA	0.661141
Cab032806.1:345:A	7	11583015	0.218218	129	NA	NA	1	NA	0.661109
Cab021725.1:3570:T	2	33078961	0.21822	129	NA	NA	1	NA	0.661105
Cab037595.1:1041:T	7	2431316	0.218223	129	NA	NA	1	NA	0.6611
Bo9g151780.1:222:T	19	45113708	0.218225	129	NA	NA	1	NA	0.661095
Bo3g006790.1:1641:C	13	2349807	0.218226	129	NA	NA	1	NA	0.661094
Cab002386.1:1285:T	3	28771025	0.218248	129	NA	NA	1	NA	0.66105
Bo7g113200.1:969:G	17	44716648	0.218259	129	NA	NA	1	NA	0.661028
Cab023816.1:549:C	5	24600830	0.21826	129	NA	NA	1	NA	0.661026
Bo4g183040.1:2928:C	14	48521710	0.218264	129	NA	NA	1	NA	0.661018
Bo3g055140.1:291:A	13	21760356	0.218267	129	NA	NA	1	NA	0.661012
Bo3g085580.1:891:T	13	31735004	0.218269	129	NA	NA	1	NA	0.661008
Bo3g085600.1:498:G	13	31745838	0.218269	129	NA	NA	1	NA	0.661008
Cab039317.1:1596:T	2	1473455	0.218283	129	NA	NA	1	NA	0.66098
Bo7g094920.1:591:T	17	36321801	0.218287	129	NA	NA	1	NA	0.660972
Cab045510.1:1987:G	5	23085835	0.218306	129	NA	NA	1	NA	0.660935
Cab044683.1:312:A	9	2286959	0.218309	129	NA	NA	1	NA	0.660929
Cab024314.1:127:T	1	8374821	0.218325	129	NA	NA	1	NA	0.660896
Bo7g003370.1:414:G	17	340081	0.218331	129	NA	NA	1	NA	0.660884
Bo9g135880.1:708:A	19	41929339	0.218362	129	NA	NA	1	NA	0.660823
Bo8g079640.1:1464:A	18	26514197	0.218366	129	NA	NA	1	NA	0.660815
BnaC02g02230D:537:A	12	1189740	0.218367	129	NA	NA	1	NA	0.660813
Bo3g001590.1:611:T	13	269811	0.218368	129	NA	NA	1	NA	0.660812
Bo5g126460.1:87:A	15	38887240	0.218394	129	NA	NA	1	NA	0.660759
Cab012408.1:1497:T	9	16619057	0.218407	129	NA	NA	1	NA	0.660733
Bo4g061190.1:891:T	14	13653148	0.21842	129	NA	NA	1	NA	0.660707
Bo2g136930.1:208:C	12	43789561	0.21844	129	NA	NA	1	NA	0.660667
Cab000702.1:153:C	9	35328094	0.218443	129	NA	NA	1	NA	0.660662
Cab006319.4:750:C	6	19141365	0.218453	129	NA	NA	1	NA	0.660643
Bo3g107400.1:315:G	13	37921787	0.218462	129	NA	NA	1	NA	0.660624
Cab040098.1:4391:T	9	5650693	0.218468	129	NA	NA	1	NA	0.660613
Cab011501.1:537:A	5	22724654	0.218473	129	NA	NA	1	NA	0.660602
Bo6rg087120.1:1473:A	16	27445338	0.218485	129	NA	NA	1	NA	0.660577
Bo1g003010.1:196:G	11	493143	0.218488	129	NA	NA	1	NA	0.660572
Bo1g036910.1:2091:G	11	10917550	0.218489	129	NA	NA	1	NA	0.66057
Bo6rg118990.1:666:T	16	37208085	0.218492	129	NA	NA	1	NA	0.660565
Cab020242.1:345:C	1	1856216	0.218501	129	NA	NA	1	NA	0.660547
Cab015292.1:776:G	9	25850043	0.218506	129	NA	NA	1	NA	0.660536
Bo4g157480.1:411:T	14	42977549	0.218508	129	NA	NA	1	NA	0.660532
Cab025173.1:2340:A	8	2187751	0.218511	129	NA	NA	1	NA	0.660527
BnaC04g49950D:243:A	14	52743343	0.218517	129	NA	NA	1	NA	0.660515
Cab037313.1:234:C	5	10816504	0.21852	129	NA	NA	1	NA	0.66051
Cab035520.4:1006:T	6	26660935	0.218529	129	NA	NA	1	NA	0.660491
Cab002754.2:313:G	3	9088958	0.218534	129	NA	NA	1	NA	0.660481
Cab024749.1:185:T	8	17296337	0.218537	129	NA	NA	1	NA	0.660475
Bo9g160020.1:1149:C	19	47268619	0.218549	129	NA	NA	1	NA	0.660451
Bo4g024240.1:1362:T	14	3656020	0.218562	129	NA	NA	1	NA	0.660426
BnaA05g33390D:513:G	5	28562264	0.218563	129	NA	NA	1	NA	0.660424
Bo3g149300.1:1368:C	13	53140292	0.218579	129	NA	NA	1	NA	0.660393
Cab019020.1:1401:A	7	19267867	0.218585	129	NA	NA	1	NA	0.66038
Bo6rg108840.1:1221:T	16	34054786	0.218592	129	NA	NA	1	NA	0.660366
Bo9g015200.1:358:G	19	4886653	0.218596	129	NA	NA	1	NA	0.660359
Bo7g082370.1:589:C	17	32444643	0.218605	129	NA	NA	1	NA	0.660339
Bo3g083270.1:784:G	13	30738654	0.21861	129	NA	NA	1	NA	0.660329
Cab019755.1:888:C	1	4288551	0.218611	129	NA	NA	1	NA	0.660328
Bo6rg068350.1:152:T	16	19600787	0.218612	129	NA	NA	1	NA	0.660327
Cab030768.1:531:A	4	11161000	0.218613	129	NA	NA	1	NA	0.660325
Cab007790.1:964:A	10	16767069	0.218618	129	NA	NA	1	NA	0.660315
BnaA10g23380D:297:G	10	17970954	0.218618	129	NA	NA	1	NA	0.660315
Cab011606.1:1576:A	5	22102790	0.218631	129	NA	NA	1	NA	0.660287
Bo7g054740.1:2383:G	17	20110956	0.218634	129	NA	NA	1	NA	0.660282
Bo3g009380.1:495:T	13	3195715	0.218644	129	NA	NA	1	NA	0.660262
Cab007986.1:46:A	10	15877483	0.218658	129	NA	NA	1	NA	0.660234
Bo8g058800.1:93:G	18	19034416	0.218663	129	NA	NA	1	NA	0.660226
Bo6rg033080.1:504:A	16	8249785	0.218667	129	NA	NA	1	NA	0.660217
Bo9g055760.1:1695:G	19	16480330	0.218677	129	NA	NA	1	NA	0.660197
Bo5g019380.1:814:G	15	6442226	0.218684	129	NA	NA	1	NA	0.660183
Bo2g166220.1:1348:A	12	52056802	0.218697	129	NA	NA	1	NA	0.660157
Bo9g117470.1:344:A	19	37208828	0.218713	129	NA	NA	1	NA	0.660126
Bo9g117470.1:765:T	19	37208828	0.218713	129	NA	NA	1	NA	0.660126
Bo3g009850.1:123:T	13	3403267	0.218716	129	NA	NA	1	NA	0.66012
Cab011058.1:1785:T	3	31085336	0.21872	129	NA	NA	1	NA	0.660111
Bo7g078000.1:1299:A	17	29420673	0.21874	129	NA	NA	1	NA	0.660072
Cab005225.1:1169:G	7	8954194	0.218748	129	NA	NA	1	NA	0.660056
Cab003703.2:1026:T	3	14320870	0.218753	129	NA	NA	1	NA	0.660045
Bo5g009700.1:307:C	15	3581168	0.218762	129	NA	NA	1	NA	0.660029
Bo2g028950.1:543:T	12	8709945	0.218766	129	NA	NA	1	NA	0.660021
Cab020672.3:477:T	7	28194871	0.21877	129	NA	NA	1	NA	0.660013
Cab020672.3:492:T	7	28194871	0.21877	129	NA	NA	1	NA	0.660013
Bo3g185280.1:441:A	13	64626760	0.218828	129	NA	NA	1	NA	0.659896
Cab039041.1:693:C	8	17523786	0.218831	129	NA	NA	1	NA	0.659891
Cab007004.1:1104:A	6	23706680	0.21884	129	NA	NA	1	NA	0.659873
Cab026956.1:30:A	2	28954514	0.218845	129	NA	NA	1	NA	0.659863
Cab010824.1:228:T	3	32604762	0.218849	129	NA	NA	1	NA	0.659856
Bo5g141570.1:542:C	15	43893819	0.218849	129	NA	NA	1	NA	0.659855
Bo1g090370.1:1932:C	11	26757468	0.21886	129	NA	NA	1	NA	0.659833
Cab015538.1:369:C	3	1051883	0.218865	129	NA	NA	1	NA	0.659824
Bo7g093400.1:381:G	17	35919324	0.218886	129	NA	NA	1	NA	0.659782
Bo4g150950.1:1851:T	14	40879938	0.218886	129	NA	NA	1	NA	0.659781
Cab030669.1:129:T	6	7976414	0.21889	129	NA	NA	1	NA	0.659775
Bo3g016860.1:276:C	13	5419922	0.218892	129	NA	NA	1	NA	0.659769
Bo7g107490.1:2748:G	17	42070161	0.218895	129	NA	NA	1	NA	0.659764
Bo2g061040.1:1015:G	12	17649184	0.218905	129	NA	NA	1	NA	0.659745
Bo2g050630.1:1596:T	12	14223925	0.21892	129	NA	NA	1	NA	0.659714
Bo3g175400.1:975:T	13	61422748	0.218921	129	NA	NA	1	NA	0.659713
Bo3g173460.1:882:T	13	60695245	0.218925	129	NA	NA	1	NA	0.659704
Bo3g064010.1:4805:C	13	24350742	0.21893	129	NA	NA	1	NA	0.659696
Bo9g176270.1:489:C	19	52413125	0.218941	129	NA	NA	1	NA	0.659672
Cab030580.1:621:A	6	7414424	0.218943	129	NA	NA	1	NA	0.659669
Cab018540.1:90:A	7	22051147	0.218949	129	NA	NA	1	NA	0.659657
Cab034957.1:573:A	4	19538607	0.218953	129	NA	NA	1	NA	0.659649
Bo4g187800.1:984:A	14	50341500	0.218954	129	NA	NA	1	NA	0.659647
Cab026400.2:597:T	2	27861810	0.218959	129	NA	NA	1	NA	0.659637
BnaA04g19500D:64:G	4	17954808	0.218977	129	NA	NA	1	NA	0.659602
BnaA07g12050D:201:A	7	13681374	0.218989	129	NA	NA	1	NA	0.659577
Cab009427.1:795:A	2	26973337	0.218989	129	NA	NA	1	NA	0.659577
Cab015805.1:327:G	3	2243403	0.218998	129	NA	NA	1	NA	0.659559
Bo5g004660.1:246:T	15	1362172	0.219001	129	NA	NA	1	NA	0.659553
Bo5g004660.1:729:T	15	1362172	0.219001	129	NA	NA	1	NA	0.659553
Bo1g014940.1:366:G	11	5023910	0.219003	129	NA	NA	1	NA	0.65955
Cab037689.2:1441:G	9	222282	0.219008	129	NA	NA	1	NA	0.659541
Cab020798.1:1048:T	7	27557232	0.219014	129	NA	NA	1	NA	0.659528
Cab025870.2:756:C	4	14202305	0.219019	129	NA	NA	1	NA	0.659518
Bo8g076910.1:3751:A	18	25003593	0.219039	129	NA	NA	1	NA	0.659479
Cab028845.1:317:A	6	10649810	0.219039	129	NA	NA	1	NA	0.659479
Cab028845.1:397:A	6	10649810	0.219039	129	NA	NA	1	NA	0.659479
Bo2g012250.1:223:G	12	3491500	0.219039	129	NA	NA	1	NA	0.659478
Cab039224.1:3611:C	8	18565367	0.219044	129	NA	NA	1	NA	0.659468
Cab035256.1:327:T	6	24992974	0.219068	129	NA	NA	1	NA	0.659421
BnaC05g10620D:1303:G	15	6535910	0.219083	129	NA	NA	1	NA	0.659391
Cab040456.1:1122:C	7	122132	0.219084	129	NA	NA	1	NA	0.65939
Cab033552.2:1191:A	6	14152717	0.219084	129	NA	NA	1	NA	0.65939
Cab032851.1:262:A	7	11219320	0.219089	129	NA	NA	1	NA	0.65938
Bo4g025110.1:162:A	14	4158592	0.219092	129	NA	NA	1	NA	0.659374
Bo4g025110.1:387:G	14	4158592	0.219092	129	NA	NA	1	NA	0.659374
Cab043170.1:2502:T	4	20936607	0.219101	129	NA	NA	1	NA	0.659355
Cab001258.1:222:A	3	21856318	0.219112	129	NA	NA	1	NA	0.659333
Bo8g081250.1:633:G	18	27594137	0.219119	129	NA	NA	1	NA	0.65932
Cab007441.1:640:G	10	18039262	0.219133	129	NA	NA	1	NA	0.659293
Cab015385.1:327:G	3	332140	0.219161	129	NA	NA	1	NA	0.659236
Cab025445.1:2028:T	5	3381726	0.219162	129	NA	NA	1	NA	0.659235
Bo6rg108460.1:894:G	16	33787513	0.21917	129	NA	NA	1	NA	0.659219
Bo3g138420.1:2017:G	13	50218135	0.219172	129	NA	NA	1	NA	0.659215
Bo6rg046770.1:522:G	16	12608567	0.219185	129	NA	NA	1	NA	0.659189
Cab023322.1:1494:G	5	27057242	0.2192	129	NA	NA	1	NA	0.659159
Bo4g137880.1:1245:A	14	36715949	0.219201	129	NA	NA	1	NA	0.659157
Bo2g110640.1:1902:A	12	33750769	0.219202	129	NA	NA	1	NA	0.659156
Cab016054.1:2670:G	3	3529159	0.219203	129	NA	NA	1	NA	0.659154
BnaC06g09740D:228:A	16	9699154	0.219206	129	NA	NA	1	NA	0.659148
Bo1g007050.1:1815:A	11	2295932	0.219208	129	NA	NA	1	NA	0.659144
Bo7g093020.1:450:C	17	35709997	0.219221	129	NA	NA	1	NA	0.659117
Bo7g111610.1:919:G	17	44391741	0.219229	129	NA	NA	1	NA	0.659103
Bo5g039040.1:2352:A	15	12495872	0.219238	129	NA	NA	1	NA	0.659085
Bo2g134030.1:408:A	12	41852723	0.219239	129	NA	NA	1	NA	0.659082
Bo3g028440.1:625:A	13	10915756	0.219242	129	NA	NA	1	NA	0.659077
Bo6rg113050.1:207:C	16	35603889	0.219245	129	NA	NA	1	NA	0.659071
Bo9g181380.1:2823:A	19	53549838	0.219246	129	NA	NA	1	NA	0.659069
Bo5g017980.1:576:T	15	6122853	0.219276	129	NA	NA	1	NA	0.659009
Bo5g019380.1:118:C	15	6442226	0.219276	129	NA	NA	1	NA	0.659009
Bo5g019380.1:190:G	15	6442226	0.219276	129	NA	NA	1	NA	0.659009
Bo3g065480.1:303:C	13	25284325	0.219288	129	NA	NA	1	NA	0.658986
Bo3g071820.1:1082:C	13	27889384	0.219298	129	NA	NA	1	NA	0.658966
Bo3g035600.1:609:C	13	13854978	0.219303	129	NA	NA	1	NA	0.658956
Cab015409.4:114:C	3	444508	0.219308	129	NA	NA	1	NA	0.658946
Bo6rg110630.1:879:A	16	34658926	0.219314	129	NA	NA	1	NA	0.658935
Bo3g057150.1:2316:C	13	22254825	0.219317	129	NA	NA	1	NA	0.658928
Bo3g061790.1:224:G	13	23680557	0.21934	129	NA	NA	1	NA	0.658882
Cab044539.1:31:C	1	30885154	0.219343	129	NA	NA	1	NA	0.658877
Bo7g021150.1:1925:A	17	7420603	0.219349	129	NA	NA	1	NA	0.658865
Bo3g048740.1:1458:G	13	20038062	0.219349	129	NA	NA	1	NA	0.658865
Cab006193.1:690:C	6	18287937	0.219361	129	NA	NA	1	NA	0.65884
Bo8g102610.1:351:T	18	36171639	0.219364	129	NA	NA	1	NA	0.658835
Bo2g012540.1:2472:A	12	3659906	0.219368	129	NA	NA	1	NA	0.658826
BnaA03g24520D:171:T	3	13811247	0.21937	129	NA	NA	1	NA	0.658823
Cab043785.1:174:T	2	7180977	0.219371	129	NA	NA	1	NA	0.658821
Cab020697.1:5031:A	7	28087800	0.219373	129	NA	NA	1	NA	0.658817
Bo3g068560.1:193:C	13	27037730	0.219375	129	NA	NA	1	NA	0.658814
Cab030152.3:582:G	5	15856274	0.219378	129	NA	NA	1	NA	0.658807
Bo4g012720.1:993:A	14	1374472	0.219384	129	NA	NA	1	NA	0.658796
Bo2g012360.1:30:A	12	3537901	0.219391	129	NA	NA	1	NA	0.658782
Cab000735.1:177:G	9	35597469	0.219393	129	NA	NA	1	NA	0.658778
Bo7g116600.1:411:T	17	46568514	0.219395	129	NA	NA	1	NA	0.658773
Bo6rg031310.1:612:G	16	7546946	0.219402	129	NA	NA	1	NA	0.658758
Cab025769.1:831:G	4	13583760	0.219404	129	NA	NA	1	NA	0.658755
Cab036161.2:1749:A	2	1859973	0.219407	129	NA	NA	1	NA	0.65875
Cab044366.2:2247:A	2	20918451	0.219408	129	NA	NA	1	NA	0.658747
Bo5g049380.1:494:G	15	16773045	0.219422	129	NA	NA	1	NA	0.65872
Cab013469.1:5889:A	9	40235607	0.219423	129	NA	NA	1	NA	0.658718
Cab008330.1:837:T	10	14131996	0.219425	129	NA	NA	1	NA	0.658714
BnaC01g30430D:294:G	11	29812186	0.21944	129	NA	NA	1	NA	0.658684
Cab012791.1:357:T	7	18729035	0.219441	129	NA	NA	1	NA	0.658683
Cab044804.1:903:C	1	32856270	0.219455	129	NA	NA	1	NA	0.658655
Bo2g011180.1:1278:A	12	2952628	0.21946	129	NA	NA	1	NA	0.658644
Cab036613.1:714:A	5	792798	0.21947	129	NA	NA	1	NA	0.658625
Cab013199.1:305:C	1	12733024	0.21947	129	NA	NA	1	NA	0.658624
Cab023320.2:6087:G	5	27074460	0.219475	129	NA	NA	1	NA	0.658614
Bo9g026190.1:337:A	19	8400503	0.219486	129	NA	NA	1	NA	0.658593
Bo3g055580.1:1405:C	13	21992989	0.219492	129	NA	NA	1	NA	0.658581
Cab040325.1:411:T	7	1307075	0.219494	129	NA	NA	1	NA	0.658578
BnaC04g12250D:432:A	14	10896072	0.219496	129	NA	NA	1	NA	0.658572
Cab040456.1:912:G	7	122132	0.219497	129	NA	NA	1	NA	0.658571
Bo2g105250.1:1158:C	12	31302188	0.219503	129	NA	NA	1	NA	0.658559
Bo7g095880.1:1137:C	17	36881024	0.219519	129	NA	NA	1	NA	0.658527
Bo7g113290.1:402:T	17	44761483	0.219529	129	NA	NA	1	NA	0.658509
Cab035074.2:771:T	4	18871692	0.21953	129	NA	NA	1	NA	0.658505
Cab022891.1:315:G	6	2440816	0.219534	129	NA	NA	1	NA	0.658498
Cab014847.1:199:T	2	16095366	0.219539	129	NA	NA	1	NA	0.658487
Bo4g169180.1:1629:A	14	45174686	0.219543	129	NA	NA	1	NA	0.658481
Bo3g170630.1:522:T	13	60113447	0.219545	129	NA	NA	1	NA	0.658477
Bo9g003760.1:981:A	19	428024	0.219547	129	NA	NA	1	NA	0.658472
Bo8g112750.1:1272:T	18	39999045	0.219556	129	NA	NA	1	NA	0.658455
Bo8g112750.1:1278:T	18	39999045	0.219556	129	NA	NA	1	NA	0.658455
Cab045429.2:861:T	2	3541247	0.219559	129	NA	NA	1	NA	0.658448
Cab030389.1:696:A	6	6463397	0.219561	129	NA	NA	1	NA	0.658445
Cab016685.2:420:T	4	6795124	0.219565	129	NA	NA	1	NA	0.658437
Bo7g077870.1:483:T	17	29362403	0.219568	129	NA	NA	1	NA	0.658432
Cab036353.1:1834:G	2	2799203	0.219572	129	NA	NA	1	NA	0.658423
Cab003091.1:465:G	3	10992617	0.219574	129	NA	NA	1	NA	0.658419
Cab027648.1:1339:G	4	9179807	0.219579	129	NA	NA	1	NA	0.658409
Cab002754.2:174:T	3	9088958	0.219581	129	NA	NA	1	NA	0.658405
Bo5g143480.1:609:A	15	44457128	0.219593	129	NA	NA	1	NA	0.658381
Bo5g021100.1:771:A	15	7381978	0.219595	129	NA	NA	1	NA	0.658378
Bo5g133310.1:1536:C	15	41627468	0.219596	129	NA	NA	1	NA	0.658375
Bo6rg050630.1:1186:A	16	13715287	0.219604	129	NA	NA	1	NA	0.658361
Bo5g021150.1:2259:A	15	7444464	0.219606	129	NA	NA	1	NA	0.658355
BnaA03g18110D:1152:T	3	10097974	0.21961	129	NA	NA	1	NA	0.658347
Bo3g141430.1:276:T	13	50959322	0.219618	129	NA	NA	1	NA	0.658333
Bo3g035790.1:1707:G	13	13980485	0.219628	129	NA	NA	1	NA	0.658313
Bo6rg086710.1:1041:C	16	27106686	0.219638	129	NA	NA	1	NA	0.658292
Cab007973.1:1110:A	10	15942720	0.219652	129	NA	NA	1	NA	0.658264
Cab004197.1:577:G	3	16987588	0.21966	129	NA	NA	1	NA	0.658249
Bo4g162550.1:1229:T	14	43894768	0.219664	129	NA	NA	1	NA	0.658241
Cab011756.1:468:C	2	13585453	0.219678	129	NA	NA	1	NA	0.658214
Bo4g119990.1:1059:C	14	31039156	0.219687	129	NA	NA	1	NA	0.658195
Cab003904.1:366:C	3	15526185	0.219696	129	NA	NA	1	NA	0.658178
Cab005958.1:843:T	6	16389589	0.219699	129	NA	NA	1	NA	0.658173
Cab006178.1:1218:G	6	18175272	0.219703	129	NA	NA	1	NA	0.658164
Bo4g030200.1:473:C	14	6403488	0.219732	129	NA	NA	1	NA	0.658107
Bo6rg094670.1:96:T	16	29248445	0.219744	129	NA	NA	1	NA	0.658084
Cab024812.1:357:T	8	16976599	0.219753	129	NA	NA	1	NA	0.658066
BnaC03g54910D:402:C	13	43597527	0.219759	129	NA	NA	1	NA	0.658054
Cab020989.2:393:C	7	26529153	0.219759	129	NA	NA	1	NA	0.658052
Cab047253.1:207:G	8	67858	0.21977	129	NA	NA	1	NA	0.658032
Bo9g018020.1:3696:T	19	5392843	0.219772	129	NA	NA	1	NA	0.658028
Bo3g183860.1:807:C	13	63487731	0.219774	129	NA	NA	1	NA	0.658024
Bo1g055160.1:705:G	11	16084222	0.219782	129	NA	NA	1	NA	0.658008
Cab015482.1:735:A	3	816337	0.219798	129	NA	NA	1	NA	0.657975
Cab013087.1:1608:C	1	11722288	0.219809	129	NA	NA	1	NA	0.657955
Cab039525.1:285:G	2	459103	0.219818	129	NA	NA	1	NA	0.657938
Cab017678.1:76:A	10	9533349	0.219818	129	NA	NA	1	NA	0.657936
Bo3g078490.1:258:A	13	29105350	0.219824	129	NA	NA	1	NA	0.657925
Bo7g093250.1:1611:A	17	35837627	0.219824	129	NA	NA	1	NA	0.657925
Cab024966.1:1086:A	8	15985895	0.219827	129	NA	NA	1	NA	0.657919
Bo4g186990.1:516:A	14	49807225	0.219831	129	NA	NA	1	NA	0.657912
Cab024271.1:413:A	1	8123170	0.21984	129	NA	NA	1	NA	0.657893
Cab035702.1:948:C	6	27759014	0.219843	129	NA	NA	1	NA	0.657887
Bo6rg083260.1:924:A	16	25885304	0.219844	129	NA	NA	1	NA	0.657886
Cab012408.1:1496:T	9	16619057	0.219853	129	NA	NA	1	NA	0.657868
Cab033997.1:819:C	5	5542599	0.219856	129	NA	NA	1	NA	0.657862
Cab031560.1:534:C	5	20593649	0.21986	129	NA	NA	1	NA	0.657855
Cab046215.1:654:T	5	28928221	0.219876	129	NA	NA	1	NA	0.657822
Bo9g003560.1:249:T	19	330676	0.219879	129	NA	NA	1	NA	0.657817
Cab001262.1:585:T	3	21883742	0.219895	129	NA	NA	1	NA	0.657784
Bo3g172320.1:705:G	13	60566654	0.219901	129	NA	NA	1	NA	0.657774
Bo1g112360.1:252:C	11	34294308	0.219903	129	NA	NA	1	NA	0.657769
Cab020019.1:507:G	1	2955023	0.219926	129	NA	NA	1	NA	0.657723
Bo7g054040.1:538:G	17	19424852	0.219927	129	NA	NA	1	NA	0.657722
Cab011394.1:780:G	6	5551516	0.219927	129	NA	NA	1	NA	0.657721
Bo9g153740.1:561:T	19	45668800	0.219937	129	NA	NA	1	NA	0.657702
Cab011609.1:1824:T	5	22089214	0.219939	129	NA	NA	1	NA	0.657697
Bo1g158810.1:2151:A	11	43671066	0.219944	129	NA	NA	1	NA	0.657688
Bo7g026500.1:1790:G	17	9366604	0.219945	129	NA	NA	1	NA	0.657686
Cab040678.1:68:G	8	14281719	0.21995	129	NA	NA	1	NA	0.657677
Bo4g167920.1:28:G	14	44930748	0.219951	129	NA	NA	1	NA	0.657674
Cab008327.2:894:T	10	14138332	0.219956	129	NA	NA	1	NA	0.657663
Cab025514.1:1227:G	5	3774536	0.219961	129	NA	NA	1	NA	0.657655
Bo7g116790.1:996:C	17	46655417	0.219967	129	NA	NA	1	NA	0.657643
Cab023245.1:2859:C	6	4393185	0.219976	129	NA	NA	1	NA	0.657626
Cab035193.1:351:G	6	24583557	0.21999	129	NA	NA	1	NA	0.657596
Bo9g010410.1:795:C	19	3064418	0.21999	129	NA	NA	1	NA	0.657596
Cab006897.1:462:G	6	23029117	0.219991	129	NA	NA	1	NA	0.657595
Bo9g184890.1:1569:C	19	54469102	0.219998	129	NA	NA	1	NA	0.657582
Cab020374.1:282:C	1	1102726	0.220002	129	NA	NA	1	NA	0.657573
Bo8g013940.1:390:T	18	2794392	0.220003	129	NA	NA	1	NA	0.657572
Bo7g088910.1:225:T	17	34321017	0.220029	129	NA	NA	1	NA	0.65752
Cab015553.1:936:A	3	1105656	0.220034	129	NA	NA	1	NA	0.65751
Bo3g010540.1:192:G	13	3704743	0.220035	129	NA	NA	1	NA	0.657509
Bo3g086730.1:1237:C	13	31912157	0.220043	129	NA	NA	1	NA	0.657493
Bo2g160600.1:448:A	12	50123979	0.220049	129	NA	NA	1	NA	0.65748
Bo5g034590.1:4601:C	15	11236600	0.220051	129	NA	NA	1	NA	0.657477
BnaA04g10030D:858:C	4	9961433	0.220053	129	NA	NA	1	NA	0.657472
Cab002830.1:1326:C	3	9552874	0.220058	129	NA	NA	1	NA	0.657464
Cab020988.1:126:T	7	26531143	0.220063	129	NA	NA	1	NA	0.657452
Cab022223.1:774:A	8	2673132	0.220066	129	NA	NA	1	NA	0.657447
Bo9g091320.1:753:C	19	28240831	0.220071	129	NA	NA	1	NA	0.657438
Cab020198.1:735:C	1	2056292	0.220072	129	NA	NA	1	NA	0.657435
Bo4g160150.1:1020:C	14	43494118	0.22009	129	NA	NA	1	NA	0.6574
Bo6rg087760.1:597:A	16	27863356	0.22009	129	NA	NA	1	NA	0.657399
Cab014824.1:609:C	2	16245965	0.220101	129	NA	NA	1	NA	0.657378
Cab037136.1:360:C	1	23278528	0.220103	129	NA	NA	1	NA	0.657375
Cab029647.1:225:C	10	2058853	0.220116	129	NA	NA	1	NA	0.657349
Cab002869.3:1950:T	3	9779902	0.22012	129	NA	NA	1	NA	0.65734
Bo4g013000.1:307:G	14	1568192	0.220144	129	NA	NA	1	NA	0.657293
Bo4g184650.1:837:G	14	48880224	0.220149	129	NA	NA	1	NA	0.657283
Bo3g065920.1:1292:A	13	25592305	0.220157	129	NA	NA	1	NA	0.657268
Cab011604.1:82:A	5	22114711	0.220159	129	NA	NA	1	NA	0.657263
Cab000766.1:375:T	9	35782933	0.220164	129	NA	NA	1	NA	0.657253
Bo1g043160.1:411:G	11	13218544	0.220174	129	NA	NA	1	NA	0.657234
Cab019279.1:88:T	4	2731421	0.220175	129	NA	NA	1	NA	0.657231
Cab007396.6:1963:G	10	17807132	0.220181	129	NA	NA	1	NA	0.657221
Cab034440.1:342:G	4	16314991	0.220181	129	NA	NA	1	NA	0.65722
Cab013791.2:312:T	9	41855192	0.220202	129	NA	NA	1	NA	0.657179
Bo4g097080.1:999:C	14	24348419	0.220203	129	NA	NA	1	NA	0.657177
Bo2g063080.1:600:T	12	18692024	0.220216	129	NA	NA	1	NA	0.657151
Bo2g024960.1:1230:G	12	7317760	0.220232	129	NA	NA	1	NA	0.657119
Cab017697.1:372:G	10	8319473	0.220239	129	NA	NA	1	NA	0.657106
Bo1g104860.1:4434:C	11	31809072	0.220239	129	NA	NA	1	NA	0.657105
Bo4g140900.1:640:C	14	38248756	0.220243	129	NA	NA	1	NA	0.657098
Bo3g066120.1:138:C	13	25745098	0.220262	129	NA	NA	1	NA	0.657061
Bo4g195180.1:633:T	14	52718371	0.220269	129	NA	NA	1	NA	0.657047
Bo1g105170.1:3630:A	11	32053925	0.220275	129	NA	NA	1	NA	0.657035
Cab011187.2:225:G	3	30230971	0.220297	129	NA	NA	1	NA	0.656991
Bo6rg059950.1:1074:G	16	16052268	0.220297	129	NA	NA	1	NA	0.656991
Bo6rg112370.1:502:C	16	35156284	0.220301	129	NA	NA	1	NA	0.656984
Cab010729.2:444:A	3	33187704	0.220303	129	NA	NA	1	NA	0.656979
Cab046079.1:1008:C	9	39639700	0.220303	129	NA	NA	1	NA	0.656979
Cab044504.1:747:G	1	31052458	0.220315	129	NA	NA	1	NA	0.656956
Cab018316.1:840:G	7	23386966	0.220321	129	NA	NA	1	NA	0.656945
Bo1g091770.1:1549:G	11	27244806	0.220325	129	NA	NA	1	NA	0.656936
Cab002614.1:1590:A	3	8316678	0.22033	129	NA	NA	1	NA	0.656927
Cab008943.2:1848:G	7	13515279	0.22033	129	NA	NA	1	NA	0.656926
Cab031859.1:246:A	8	21311613	0.220332	129	NA	NA	1	NA	0.656922
Cab042241.1:1237:G	6	28326585	0.220346	129	NA	NA	1	NA	0.656896
Bo2g003960.1:1317:T	12	604409	0.220352	129	NA	NA	1	NA	0.656883
Cab018569.2:306:C	7	21855941	0.220358	129	NA	NA	1	NA	0.65687
Bo1g040290.1:241:C	11	12539871	0.220359	129	NA	NA	1	NA	0.656868
Cab035206.1:3330:T	6	24632974	0.220361	129	NA	NA	1	NA	0.656866
Bo4g029670.1:1161:C	14	5969632	0.220367	129	NA	NA	1	NA	0.656854
Cab032525.1:513:A	2	5043575	0.220378	129	NA	NA	1	NA	0.656832
Cab043849.3:225:A	1	28990907	0.220383	129	NA	NA	1	NA	0.656823
Bo1g019970.1:2406:A	11	7203538	0.220391	129	NA	NA	1	NA	0.656806
Bo6rg086470.1:804:A	16	26954527	0.220393	129	NA	NA	1	NA	0.656802
Cab019642.1:732:C	4	316070	0.220393	129	NA	NA	1	NA	0.656802
Bo6rg124100.1:1161:T	16	39463089	0.220393	129	NA	NA	1	NA	0.656802
Cab007315.1:1851:G	10	19114973	0.220394	129	NA	NA	1	NA	0.656801
Cab007315.1:1854:T	10	19114973	0.220394	129	NA	NA	1	NA	0.656801
Cab021957.1:1518:T	2	31546372	0.220401	129	NA	NA	1	NA	0.656787
Bo3g065740.1:342:T	13	25497563	0.220409	129	NA	NA	1	NA	0.65677
Cab036773.1:1230:A	5	1579271	0.220443	129	NA	NA	1	NA	0.656705
Bo7g109550.1:1674:C	17	43372116	0.220455	129	NA	NA	1	NA	0.65668
Cab041731.1:381:C	1	27636929	0.220458	129	NA	NA	1	NA	0.656674
BnaA08g13580D:152:G	8	15068796	0.220476	129	NA	NA	1	NA	0.656639
Cab001834.1:832:T	3	25212088	0.220495	129	NA	NA	1	NA	0.656602
Bo1g019490.1:183:C	11	6863934	0.220507	129	NA	NA	1	NA	0.656578
Bo8g068340.1:510:T	18	22353480	0.22051	129	NA	NA	1	NA	0.656571
Cab035247.4:454:C	6	24933063	0.220513	129	NA	NA	1	NA	0.656565
BnaA02g03370D:1101:A	2	3399527	0.220515	129	NA	NA	1	NA	0.656563
Bo8g096090.1:402:T	18	32968885	0.220515	129	NA	NA	1	NA	0.656562
Bo7g114320.1:645:C	17	45370544	0.220524	129	NA	NA	1	NA	0.656545
Cab011930.1:1804:G	2	12438606	0.220525	129	NA	NA	1	NA	0.656541
Cab028996.1:2229:A	6	9551825	0.220539	129	NA	NA	1	NA	0.656516
Cab039200.1:619:C	8	18440258	0.220542	129	NA	NA	1	NA	0.656509
Bo3g062100.1:726:T	13	23825969	0.220546	129	NA	NA	1	NA	0.656501
Cab019518.1:627:C	4	1112986	0.220552	129	NA	NA	1	NA	0.656489
Cab036534.1:1413:G	5	285303	0.220566	129	NA	NA	1	NA	0.656462
Bo2g061210.1:2060:G	12	17871548	0.220572	129	NA	NA	1	NA	0.65645
Cab033546.1:1782:C	6	14235344	0.220577	129	NA	NA	1	NA	0.65644
Bo9g174550.1:135:G	19	51605167	0.220583	129	NA	NA	1	NA	0.656427
Cab032703.1:189:A	2	6001966	0.220585	129	NA	NA	1	NA	0.656425
Bo7g033050.1:195:C	17	12880151	0.220591	129	NA	NA	1	NA	0.656413
Bo3g150050.1:135:A	13	53628421	0.220597	129	NA	NA	1	NA	0.656401
Cab021724.1:1011:C	2	33083524	0.220607	129	NA	NA	1	NA	0.65638
Cab021724.1:1044:A	2	33083524	0.220607	129	NA	NA	1	NA	0.65638
Cab009405.1:594:C	2	26811860	0.220608	129	NA	NA	1	NA	0.656379
Bo8g066790.1:1236:C	18	21496840	0.220615	129	NA	NA	1	NA	0.656365
Bo3g149300.1:561:A	13	53140292	0.22063	129	NA	NA	1	NA	0.656335
Bo1g008620.1:870:G	11	3072933	0.220634	129	NA	NA	1	NA	0.656328
BnaA03g36260D:477:C	3	20325412	0.220642	129	NA	NA	1	NA	0.656313
Cab012686.1:675:T	7	18187279	0.220642	129	NA	NA	1	NA	0.656312
Cab004074.2:1545:C	3	16343134	0.220643	129	NA	NA	1	NA	0.65631
Bo6rg103600.1:219:T	16	32398907	0.220665	129	NA	NA	1	NA	0.656266
Cab045292.1:519:T	9	23841263	0.220671	129	NA	NA	1	NA	0.656254
Bo9g164090.1:303:C	19	48515812	0.220692	129	NA	NA	1	NA	0.656214
Cab021936.1:1077:T	2	31657755	0.220693	129	NA	NA	1	NA	0.656211
Cab019919.4:627:A	1	3400030	0.220696	129	NA	NA	1	NA	0.656206
Cab018416.1:1141:C	7	22801954	0.220699	129	NA	NA	1	NA	0.6562
Cab029408.1:246:G	9	37288842	0.2207	129	NA	NA	1	NA	0.656197
Bo8g090480.1:219:T	18	30361872	0.220702	129	NA	NA	1	NA	0.656193
Bo8g090480.1:228:T	18	30361872	0.220702	129	NA	NA	1	NA	0.656193
Bo6rg033150.1:633:C	16	8312504	0.220703	129	NA	NA	1	NA	0.656193
Cab046677.2:1653:T	1	31618979	0.220704	129	NA	NA	1	NA	0.656189
Bo1g028400.1:1125:G	11	9747365	0.220716	129	NA	NA	1	NA	0.656167
Cab008397.1:399:C	8	875279	0.220718	129	NA	NA	1	NA	0.656163
Cab025871.2:610:A	4	14208159	0.220721	129	NA	NA	1	NA	0.656156
Bo3g064610.1:678:G	13	24772973	0.220722	129	NA	NA	1	NA	0.656154
Bo6rg121530.1:536:T	16	38593725	0.220735	129	NA	NA	1	NA	0.656129
Bo3g035120.1:366:G	13	13565758	0.220741	129	NA	NA	1	NA	0.656117
Cab031093.1:630:G	2	7536198	0.220742	129	NA	NA	1	NA	0.656115
Cab009515.1:526:A	5	18197019	0.220744	129	NA	NA	1	NA	0.65611
Bo6rg069840.1:904:A	16	20159496	0.220752	129	NA	NA	1	NA	0.656096
Bo4g158860.1:1712:A	14	43291983	0.220754	129	NA	NA	1	NA	0.656092
Bo9g133160.1:588:A	19	40635273	0.220764	129	NA	NA	1	NA	0.656072
Cab030962.1:1566:C	8	9059077	0.220765	129	NA	NA	1	NA	0.65607
Cab038279.1:486:A	9	3982037	0.22077	129	NA	NA	1	NA	0.656059
BnaA07g26560D:333:C	7	23214650	0.220771	129	NA	NA	1	NA	0.656059
Cab012276.1:288:G	9	15574969	0.220784	129	NA	NA	1	NA	0.656032
Bo7g033120.1:475:A	17	12973206	0.220792	129	NA	NA	1	NA	0.656017
Bo9g174860.1:1284:C	19	51715352	0.220799	129	NA	NA	1	NA	0.656003
Bo9g175910.1:988:C	19	52246288	0.22081	129	NA	NA	1	NA	0.655981
Cab014314.1:1896:C	9	44386531	0.22082	129	NA	NA	1	NA	0.655962
Bo4g026280.1:605:C	14	4932264	0.220823	129	NA	NA	1	NA	0.655956
Cab009493.1:570:T	5	18414831	0.220828	129	NA	NA	1	NA	0.655947
Bo1g006560.1:2052:A	11	2004530	0.220829	129	NA	NA	1	NA	0.655944
Bo4g150940.1:1520:T	14	40869538	0.220857	129	NA	NA	1	NA	0.65589
Bo4g194830.1:183:T	14	52536885	0.220877	129	NA	NA	1	NA	0.65585
BnaC04g02240D:366:T	14	1955935	0.220911	129	NA	NA	1	NA	0.655783
Cab035074.2:140:C	4	18871692	0.220916	129	NA	NA	1	NA	0.655774
Cab041391.1:2244:G	4	11957659	0.22092	129	NA	NA	1	NA	0.655765
Cab025308.1:1687:T	5	2575138	0.220929	129	NA	NA	1	NA	0.655748
Cab015394.2:849:C	3	383240	0.22094	129	NA	NA	1	NA	0.655727
Cab015394.2:858:A	3	383240	0.22094	129	NA	NA	1	NA	0.655727
Bo3g017690.1:227:G	13	5805390	0.220941	129	NA	NA	1	NA	0.655723
Cab031110.1:615:A	2	7650888	0.220945	129	NA	NA	1	NA	0.655715
Bo5g151460.1:408:C	15	46333651	0.220948	129	NA	NA	1	NA	0.65571
Cab042576.1:1083:C	9	1194929	0.220951	129	NA	NA	1	NA	0.655704
Cab038244.2:171:A	9	4290234	0.220953	129	NA	NA	1	NA	0.655701
Bo5g023600.1:129:A	15	8356130	0.220959	129	NA	NA	1	NA	0.655688
Bo9g002330.1:1688:A	19	216922	0.220967	129	NA	NA	1	NA	0.655672
Cab042067.1:282:T	6	29309435	0.220984	129	NA	NA	1	NA	0.655639
Cab009449.1:1416:T	2	27144644	0.220989	129	NA	NA	1	NA	0.65563
Cab032363.1:783:T	2	4203140	0.220993	129	NA	NA	1	NA	0.655622
Bo4g034790.1:375:T	14	7487691	0.220998	129	NA	NA	1	NA	0.655612
BnaA10g08040D:246:C	10	8031737	0.221004	129	NA	NA	1	NA	0.655599
Cab017587.1:1548:C	10	10099457	0.221005	129	NA	NA	1	NA	0.655598
Bo3g143610.1:1639:A	13	51843382	0.221021	129	NA	NA	1	NA	0.655566
Bo6rg015780.1:753:T	16	3228428	0.221024	129	NA	NA	1	NA	0.655561
Cab010122.1:622:T	9	12368932	0.221039	129	NA	NA	1	NA	0.655532
Cab020198.1:1144:T	1	2056292	0.221045	129	NA	NA	1	NA	0.655519
Bo5g002680.1:1164:C	15	367583	0.221059	129	NA	NA	1	NA	0.655491
Cab012845.1:972:A	7	18985931	0.22106	129	NA	NA	1	NA	0.65549
Bo5g141350.1:150:G	15	43798356	0.221069	129	NA	NA	1	NA	0.655472
Cab039434.2:171:T	2	873139	0.221071	129	NA	NA	1	NA	0.655468
Cab036180.1:945:A	2	1936268	0.22109	129	NA	NA	1	NA	0.65543
Cab008326.1:732:C	10	14142497	0.221123	129	NA	NA	1	NA	0.655366
Cab033390.1:745:G	8	11911478	0.221128	129	NA	NA	1	NA	0.655357
Cab029923.1:243:T	10	366843	0.221144	129	NA	NA	1	NA	0.655325
Bo6rg121320.1:336:A	16	38475891	0.221145	129	NA	NA	1	NA	0.655323
Bo3g065120.1:615:T	13	25012184	0.221145	129	NA	NA	1	NA	0.655323
Bo8g108610.1:873:C	18	38764552	0.221155	129	NA	NA	1	NA	0.655303
Cab037549.1:150:C	7	2070511	0.22116	129	NA	NA	1	NA	0.655294
Bo8g077610.1:282:C	18	25588678	0.22116	129	NA	NA	1	NA	0.655293
Cab024037.1:57:C	1	6638145	0.221162	129	NA	NA	1	NA	0.655289
Cab024737.1:1110:G	8	17353705	0.221168	129	NA	NA	1	NA	0.655277
Bo6rg115860.1:771:T	16	36111271	0.221179	129	NA	NA	1	NA	0.655257
Cab035256.1:789:C	6	24992974	0.221193	129	NA	NA	1	NA	0.655229
Cab010003.1:1347:C	9	11413686	0.221195	129	NA	NA	1	NA	0.655225
Bo9g054540.1:1056:G	19	16129231	0.221202	129	NA	NA	1	NA	0.655211
Bo8g090490.1:456:T	18	30368786	0.221209	129	NA	NA	1	NA	0.655197
Bo1g150530.1:303:C	11	42323745	0.221221	129	NA	NA	1	NA	0.655173
Bo3g079960.1:33:C	13	29496102	0.22123	129	NA	NA	1	NA	0.655155
Bo6rg031550.1:375:A	16	7704581	0.22124	129	NA	NA	1	NA	0.655136
BnaA05g03660D:1158:G	5	2147219	0.221248	129	NA	NA	1	NA	0.655121
Cab003004.2:1614:A	3	10548007	0.221268	129	NA	NA	1	NA	0.655082
BnaC05g35350D:189:T	15	35856898	0.221275	129	NA	NA	1	NA	0.655068
Cab023013.1:435:A	6	3226975	0.22128	129	NA	NA	1	NA	0.655057
Cab045600.1:240:G	1	30280495	0.221287	129	NA	NA	1	NA	0.655043
Cab046558.1:1389:T	1	30560498	0.221294	129	NA	NA	1	NA	0.655031
Cab032339.1:2139:C	2	4087395	0.221298	129	NA	NA	1	NA	0.655023
Bo5g016390.1:979:A	15	5152312	0.221316	129	NA	NA	1	NA	0.654988
Bo3g010730.1:1095:G	13	3793199	0.221321	129	NA	NA	1	NA	0.654978
Cab045211.1:849:G	4	21638569	0.221326	129	NA	NA	1	NA	0.654967
Cab034092.1:1158:C	4	18280835	0.221333	129	NA	NA	1	NA	0.654955
Cab041059.1:1092:C	5	19868633	0.221344	129	NA	NA	1	NA	0.654932
Bo9g163570.1:629:C	19	48158217	0.221353	129	NA	NA	1	NA	0.654914
Bo7g098280.1:2811:C	17	38421466	0.221355	129	NA	NA	1	NA	0.654911
Cab007817.2:1188:A	10	16665619	0.221359	129	NA	NA	1	NA	0.654903
Bo2g011030.1:5055:T	12	2829551	0.22136	129	NA	NA	1	NA	0.654901
Cab044606.2:2451:C	9	1912709	0.221387	129	NA	NA	1	NA	0.654847
Bo1g149010.1:102:C	11	42043050	0.22139	129	NA	NA	1	NA	0.654843
Bo2g057750.1:289:G	12	17104200	0.221395	129	NA	NA	1	NA	0.654832
Cab029672.1:546:C	10	1861040	0.221397	129	NA	NA	1	NA	0.654828
BnaA07g04340D:492:T	7	5655821	0.221399	129	NA	NA	1	NA	0.654823
Bo8g098600.1:261:C	18	33799696	0.221421	129	NA	NA	1	NA	0.65478
Bo4g048460.1:786:A	14	11242152	0.221424	129	NA	NA	1	NA	0.654775
Cab039404.1:372:A	2	1039679	0.221424	129	NA	NA	1	NA	0.654775
Bo9g154670.1:1176:G	19	46310513	0.221433	129	NA	NA	1	NA	0.654757
Cab017630.1:1335:A	10	9854599	0.22144	129	NA	NA	1	NA	0.654745
Cab037135.1:216:A	1	23275827	0.221444	129	NA	NA	1	NA	0.654737
Cab037135.1:220:T	1	23275827	0.221444	129	NA	NA	1	NA	0.654737
Bo7g090970.1:753:A	17	34903099	0.221469	129	NA	NA	1	NA	0.654687
Bo5g043680.1:493:C	15	14829243	0.221475	129	NA	NA	1	NA	0.654675
Cab035236.1:450:G	6	24841787	0.221492	129	NA	NA	1	NA	0.654642
Bo4g013400.1:981:C	14	1812774	0.221518	129	NA	NA	1	NA	0.654591
Cab004017.1:1560:C	3	16068321	0.221523	129	NA	NA	1	NA	0.654581
Bo1g019960.1:531:C	11	7189319	0.221525	129	NA	NA	1	NA	0.654578
Cab001187.1:768:G	3	21479819	0.221537	129	NA	NA	1	NA	0.654554
Cab000802.1:300:C	9	35964169	0.221558	129	NA	NA	1	NA	0.654513
Bo1g147180.1:1501:C	11	41561754	0.221562	129	NA	NA	1	NA	0.654505
Bo2g166010.1:1818:C	12	51874056	0.221562	129	NA	NA	1	NA	0.654505
Cab017375.1:3372:G	10	11474161	0.221567	129	NA	NA	1	NA	0.654495
Cab021327.1:783:T	7	24837419	0.221569	129	NA	NA	1	NA	0.654491
Bo6rg064820.1:1989:A	16	17224897	0.221585	129	NA	NA	1	NA	0.65446
Cab006881.1:483:A	6	22923006	0.221587	129	NA	NA	1	NA	0.654456
Cab042527.2:657:T	9	883387	0.221592	129	NA	NA	1	NA	0.654446
Cab026098.1:1287:C	4	15804370	0.221593	129	NA	NA	1	NA	0.654445
Bo9g020290.1:214:A	19	6270616	0.221604	129	NA	NA	1	NA	0.654423
Bo3g015120.1:754:A	13	5003352	0.221606	129	NA	NA	1	NA	0.654419
Bo3g142940.1:2009:T	13	51337863	0.221607	129	NA	NA	1	NA	0.654416
Cab023336.1:81:G	5	26965027	0.221615	129	NA	NA	1	NA	0.654401
Cab032525.1:1759:G	2	5043575	0.22162	129	NA	NA	1	NA	0.654392
Cab032525.1:1761:A	2	5043575	0.22162	129	NA	NA	1	NA	0.654392
Cab022919.1:303:C	6	2594355	0.221625	129	NA	NA	1	NA	0.654381
BnaA02g03370D:108:A	2	3399527	0.221637	129	NA	NA	1	NA	0.654358
Bo5g115450.1:1149:A	15	35437949	0.221637	129	NA	NA	1	NA	0.654357
Bo5g007810.1:2727:T	15	2546375	0.221652	129	NA	NA	1	NA	0.654328
Bo8g095470.1:1158:T	18	32641010	0.221653	129	NA	NA	1	NA	0.654327
BnaC05g13850D:629:A	15	8551643	0.221654	129	NA	NA	1	NA	0.654325
Bo7g100780.1:1659:C	17	39247028	0.221656	129	NA	NA	1	NA	0.654321
Cab008188.1:168:A	10	14890438	0.22167	129	NA	NA	1	NA	0.654294
Cab012475.1:15:C	7	16946719	0.221671	129	NA	NA	1	NA	0.654291
Bo3g144100.1:187:A	13	52179190	0.221671	129	NA	NA	1	NA	0.654291
Bo7g102680.1:930:T	17	39707024	0.221673	129	NA	NA	1	NA	0.654287
Cab029280.1:186:A	9	37950156	0.221678	129	NA	NA	1	NA	0.654277
Cab038258.4:90:C	9	4151090	0.221684	129	NA	NA	1	NA	0.654266
Bo4g025990.1:1589:A	14	4761180	0.221688	129	NA	NA	1	NA	0.654258
Cab023890.1:69:C	5	24138008	0.221689	129	NA	NA	1	NA	0.654255
Bo9g094240.1:681:C	19	29294258	0.221699	129	NA	NA	1	NA	0.654237
Bo8g043590.1:94:T	18	15081464	0.221702	129	NA	NA	1	NA	0.654231
Cab022523.1:1080:T	8	5613960	0.22171	129	NA	NA	1	NA	0.654215
Cab043963.1:684:G	8	468844	0.221713	129	NA	NA	1	NA	0.654209
Bo4g154000.1:130:C	14	41998778	0.221716	129	NA	NA	1	NA	0.654204
Cab047428.1:1758:A	8	13642653	0.221728	129	NA	NA	1	NA	0.654179
Bo8g089550.1:207:C	18	29702597	0.221731	129	NA	NA	1	NA	0.654173
Bo5g130490.1:1101:A	15	40439879	0.221747	129	NA	NA	1	NA	0.654143
Cab007032.1:105:G	6	23920203	0.221755	129	NA	NA	1	NA	0.654126
Cab035234.1:890:T	6	24837934	0.221755	129	NA	NA	1	NA	0.654126
Bo9g008180.1:975:G	19	1895141	0.22176	129	NA	NA	1	NA	0.654116
Bo9g022470.1:1554:G	19	7046694	0.221773	129	NA	NA	1	NA	0.654091
Cab028961.1:474:C	6	9766298	0.221775	129	NA	NA	1	NA	0.654088
Bo3g099400.1:324:T	13	35641013	0.221777	129	NA	NA	1	NA	0.654084
Cab014342.2:90:G	9	44537257	0.221782	129	NA	NA	1	NA	0.654075
Cab039419.4:3935:T	2	954941	0.221782	129	NA	NA	1	NA	0.654073
Bo6rg077830.1:1327:G	16	23308326	0.221789	129	NA	NA	1	NA	0.65406
Bo3g015690.1:558:A	13	5319115	0.22179	129	NA	NA	1	NA	0.654058
Cab018442.2:2439:C	7	22644649	0.221799	129	NA	NA	1	NA	0.65404
Cab018442.2:2427:T	7	22644649	0.221799	129	NA	NA	1	NA	0.65404
Cab033374.3:462:A	8	11816623	0.221799	129	NA	NA	1	NA	0.65404
BnaA05g17160D:195:T	5	18806134	0.221808	129	NA	NA	1	NA	0.654022
Cab043159.1:609:T	4	20991034	0.221809	129	NA	NA	1	NA	0.654021
Bo9g142500.1:814:C	19	43334832	0.221818	129	NA	NA	1	NA	0.654004
Bo4g139770.1:657:C	14	37310519	0.221821	129	NA	NA	1	NA	0.653998
Bo4g143820.1:570:A	14	39081082	0.221831	129	NA	NA	1	NA	0.653979
Bo9g163000.1:1323:T	19	47819855	0.221833	129	NA	NA	1	NA	0.653975
Cab041711.1:1937:A	1	27520116	0.221836	129	NA	NA	1	NA	0.653968
Cab023005.1:1636:C	6	3179789	0.221853	129	NA	NA	1	NA	0.653935
Cab023005.1:1618:A	6	3179789	0.221853	129	NA	NA	1	NA	0.653934
Cab034120.1:348:G	4	18117046	0.221855	129	NA	NA	1	NA	0.653931
Bo7g077190.1:273:T	17	28899218	0.221871	129	NA	NA	1	NA	0.6539
Cab007260.5:348:T	10	19383471	0.221871	129	NA	NA	1	NA	0.6539
BnaC08g15560D:1000:A	18	20294459	0.22189	129	NA	NA	1	NA	0.653862
Bo7g117370.1:525:G	17	46960865	0.22189	129	NA	NA	1	NA	0.653862
Cab036202.1:924:G	2	2054291	0.221896	129	NA	NA	1	NA	0.65385
Cab031242.1:837:A	2	8506696	0.221897	129	NA	NA	1	NA	0.653849
Bo3g048680.1:869:G	13	20000523	0.2219	129	NA	NA	1	NA	0.653843
Cab027285.3:786:T	8	20445323	0.2219	129	NA	NA	1	NA	0.653842
Cab014222.1:297:T	9	43916700	0.221902	129	NA	NA	1	NA	0.653839
Bo2g061040.1:159:C	12	17649184	0.221903	129	NA	NA	1	NA	0.653837
Bo2g029050.1:1266:C	12	8738269	0.221906	129	NA	NA	1	NA	0.653832
Cab012483.1:465:T	7	16990632	0.22191	129	NA	NA	1	NA	0.653824
Cab005062.1:1233:T	7	7503060	0.221929	129	NA	NA	1	NA	0.653786
Bo3g184670.1:303:G	13	64156418	0.221941	129	NA	NA	1	NA	0.653762
Bo3g182620.1:135:C	13	63219022	0.221942	129	NA	NA	1	NA	0.653761
Bo2g012540.1:1393:A	12	3659906	0.221944	129	NA	NA	1	NA	0.653758
Cab036905.1:498:G	10	3156439	0.221948	129	NA	NA	1	NA	0.653749
Bo3g022510.1:208:A	13	7802700	0.22196	129	NA	NA	1	NA	0.653726
Bo9g148460.1:363:C	19	44081123	0.22196	129	NA	NA	1	NA	0.653726
Cab019967.1:4960:C	1	3207664	0.221961	129	NA	NA	1	NA	0.653724
Cab038354.1:2482:A	9	3578391	0.221961	129	NA	NA	1	NA	0.653723
Cab032728.1:405:C	2	6109388	0.221965	129	NA	NA	1	NA	0.653715
Bo9g043730.1:1468:C	19	14263138	0.22197	129	NA	NA	1	NA	0.653706
Bo7g113240.1:325:C	17	44744509	0.221973	129	NA	NA	1	NA	0.6537
Bo3g044310.1:255:T	13	18264810	0.221974	129	NA	NA	1	NA	0.653697
Bo4g136960.1:806:G	14	35915497	0.221984	129	NA	NA	1	NA	0.653678
Bo9g175030.1:3126:C	19	51799240	0.221989	129	NA	NA	1	NA	0.653668
Cab022595.1:918:C	6	763296	0.221991	129	NA	NA	1	NA	0.653665
Bo3g185620.1:384:A	13	64832718	0.222006	129	NA	NA	1	NA	0.653635
Cab044136.1:530:T	10	9320868	0.222014	129	NA	NA	1	NA	0.65362
Cab007721.1:702:G	10	17119197	0.22202	129	NA	NA	1	NA	0.653608
Cab020251.1:1223:G	1	1822100	0.222026	129	NA	NA	1	NA	0.653597
Bo7g030600.1:2539:A	17	10954107	0.222039	129	NA	NA	1	NA	0.653571
Bo7g083870.1:984:C	17	32818611	0.222043	129	NA	NA	1	NA	0.653562
Bo1g157400.1:690:T	11	43395540	0.222047	129	NA	NA	1	NA	0.653555
Bo4g075400.1:1788:G	14	16100459	0.222053	129	NA	NA	1	NA	0.653544
Cab034536.1:709:G	9	7443108	0.222055	129	NA	NA	1	NA	0.65354
Bo4g024240.1:1405:G	14	3656020	0.22206	129	NA	NA	1	NA	0.65353
Cab014560.2:697:T	9	45598811	0.22206	129	NA	NA	1	NA	0.653529
Bo3g055520.1:399:T	13	21951305	0.222074	129	NA	NA	1	NA	0.653503
Bo3g007080.1:1074:T	13	2510630	0.222077	129	NA	NA	1	NA	0.653496
Bo2g003960.1:1230:G	12	604409	0.222077	129	NA	NA	1	NA	0.653496
Bo6rg108560.1:327:C	16	33865001	0.222078	129	NA	NA	1	NA	0.653494
Bo6rg066710.1:939:A	16	18095683	0.222079	129	NA	NA	1	NA	0.653492
Cab022309.1:558:C	8	3328817	0.22209	129	NA	NA	1	NA	0.65347
Cab027721.1:155:G	4	8612998	0.2221	129	NA	NA	1	NA	0.653451
Cab027747.1:54:T	4	8444002	0.2221	129	NA	NA	1	NA	0.653451
Cab015716.1:98:G	3	1795548	0.222102	129	NA	NA	1	NA	0.653447
Cab015716.1:183:G	3	1795548	0.222102	129	NA	NA	1	NA	0.653447
Cab015716.1:249:A	3	1795548	0.222102	129	NA	NA	1	NA	0.653447
Cab006232.1:402:C	6	18586079	0.222108	129	NA	NA	1	NA	0.653436
Bo6rg066480.1:3999:A	16	17920140	0.22211	129	NA	NA	1	NA	0.653431
Cab041837.1:717:C	1	28191453	0.222121	129	NA	NA	1	NA	0.65341
Cab026568.1:1503:T	1	25934844	0.222133	129	NA	NA	1	NA	0.653387
Cab017592.1:786:T	10	10074845	0.222134	129	NA	NA	1	NA	0.653384
Bo1g021830.1:846:T	11	7860093	0.222139	129	NA	NA	1	NA	0.653376
Bo6rg119340.1:195:A	16	37339719	0.222141	129	NA	NA	1	NA	0.653371
Bo3g012290.1:1076:T	13	4094237	0.222141	129	NA	NA	1	NA	0.653371
Cab013105.1:277:C	1	11917350	0.222141	129	NA	NA	1	NA	0.65337
Cab019840.1:492:T	1	3821584	0.222152	129	NA	NA	1	NA	0.65335
Cab008326.1:1514:A	10	14142497	0.222175	129	NA	NA	1	NA	0.653306
Bo5g119980.1:726:C	15	36589470	0.222181	129	NA	NA	1	NA	0.653293
Cab003256.1:313:T	3	11863746	0.222181	129	NA	NA	1	NA	0.653292
Bo4g012670.1:1935:G	14	1353531	0.222194	129	NA	NA	1	NA	0.653268
Bo4g107770.1:262:A	14	26975586	0.222195	129	NA	NA	1	NA	0.653265
Bo2g166450.1:267:C	12	52213177	0.222202	129	NA	NA	1	NA	0.653253
Cab032015.1:1812:A	8	22167310	0.222207	129	NA	NA	1	NA	0.653242
Cab033546.1:2223:T	6	14235344	0.222221	129	NA	NA	1	NA	0.653215
Cab015810.1:304:C	3	2259467	0.222222	129	NA	NA	1	NA	0.653212
Bo9g003860.1:759:C	19	497028	0.222224	129	NA	NA	1	NA	0.653208
BnaA06g30570D:1239:C	6	24212666	0.222245	129	NA	NA	1	NA	0.653168
Cab002329.9:1128:G	3	28510165	0.222249	129	NA	NA	1	NA	0.653161
Cab009559.1:1134:C	5	17833646	0.22226	129	NA	NA	1	NA	0.653138
Bo9g174240.1:807:A	19	51433844	0.222261	129	NA	NA	1	NA	0.653136
Cab031488.1:1185:C	5	21049567	0.222265	129	NA	NA	1	NA	0.653129
Bo9g183310.1:405:G	19	54145482	0.222268	129	NA	NA	1	NA	0.653122
Bo8g012710.1:1103:A	18	2531096	0.22227	129	NA	NA	1	NA	0.65312
Bo9g154650.1:1691:C	19	46305428	0.22228	129	NA	NA	1	NA	0.653099
Cab015679.3:204:T	3	1660052	0.22229	129	NA	NA	1	NA	0.653079
BnaA03g15900D:764:C	3	8786634	0.222294	129	NA	NA	1	NA	0.653073
Bo9g135530.1:205:C	19	41672701	0.222298	129	NA	NA	1	NA	0.653065
Cab002803.1:996:T	3	9383134	0.222303	129	NA	NA	1	NA	0.653055
Cab029465.1:543:A	9	37016782	0.222304	129	NA	NA	1	NA	0.653053
Bo6rg076880.1:580:A	16	22646966	0.222315	129	NA	NA	1	NA	0.653032
Bo9g163440.1:513:T	19	48077751	0.222321	129	NA	NA	1	NA	0.65302
Bo5g113680.1:117:C	15	34716245	0.222327	129	NA	NA	1	NA	0.653008
Bo3g044920.1:267:T	13	18742030	0.222329	129	NA	NA	1	NA	0.653004
Cab007193.1:351:C	10	19735493	0.222335	129	NA	NA	1	NA	0.652992
Bo3g026720.1:429:T	13	9868540	0.222347	129	NA	NA	1	NA	0.652968
Cab019180.1:177:C	4	3618959	0.222362	129	NA	NA	1	NA	0.652939
Bo7g054190.1:468:A	17	19561372	0.222369	129	NA	NA	1	NA	0.652925
Bo9g022510.1:1470:T	19	7070257	0.222378	129	NA	NA	1	NA	0.652908
Cab013449.1:72:G	9	40130226	0.222383	129	NA	NA	1	NA	0.652899
Cab034451.4:1230:G	9	6885193	0.222385	129	NA	NA	1	NA	0.652894
Bo1g034680.1:720:G	11	10697957	0.222386	129	NA	NA	1	NA	0.652893
Bo2g013520.1:1026:C	12	4220907	0.222386	129	NA	NA	1	NA	0.652893
Cab009325.1:219:C	2	26389731	0.222394	129	NA	NA	1	NA	0.652876
Cab019068.1:60:A	4	4534335	0.222403	129	NA	NA	1	NA	0.652859
Cab043029.1:1263:C	10	6580922	0.222406	129	NA	NA	1	NA	0.652853
Cab043029.1:1264:G	10	6580922	0.222406	129	NA	NA	1	NA	0.652853
Bo9g004260.1:351:C	19	788116	0.222408	129	NA	NA	1	NA	0.65285
Bo5g130300.1:909:G	15	40293567	0.22241	129	NA	NA	1	NA	0.652846
Bo9g161690.1:1152:G	19	47665680	0.222421	129	NA	NA	1	NA	0.652825
Bo6rg112540.1:459:T	16	35234965	0.222426	129	NA	NA	1	NA	0.652814
Cab043172.1:81:C	4	20929156	0.222429	129	NA	NA	1	NA	0.652808
Bo5g002970.1:1242:C	15	541690	0.22243	129	NA	NA	1	NA	0.652806
Bo9g045430.1:840:G	19	14889047	0.222431	129	NA	NA	1	NA	0.652805
Cab047185.2:1707:C	5	28563458	0.222443	129	NA	NA	1	NA	0.652781
Bo8g101680.1:591:G	18	35736100	0.222444	129	NA	NA	1	NA	0.65278
Cab034385.1:1970:G	4	16635587	0.222444	129	NA	NA	1	NA	0.652779
Cab007910.1:1602:G	10	16207508	0.222446	129	NA	NA	1	NA	0.652775
Cab015914.1:2184:T	3	2819727	0.222447	129	NA	NA	1	NA	0.652774
Cab043172.1:418:C	4	20929156	0.222451	129	NA	NA	1	NA	0.652765
Cab046221.1:411:C	5	28956430	0.222457	129	NA	NA	1	NA	0.652753
Bo3g060260.1:651:C	13	22846981	0.222477	129	NA	NA	1	NA	0.652715
Cab009083.1:1536:T	7	14399939	0.222478	129	NA	NA	1	NA	0.652712
Cab039092.2:357:G	8	17847127	0.222479	129	NA	NA	1	NA	0.652711
Bo7g114620.1:1647:G	17	45569433	0.222487	129	NA	NA	1	NA	0.652695
Cab014430.1:126:G	9	44975068	0.222491	129	NA	NA	1	NA	0.652688
Cab035351.2:667:G	6	25499128	0.222491	129	NA	NA	1	NA	0.652687
Cab035351.2:694:G	6	25499128	0.222491	129	NA	NA	1	NA	0.652687
Cab040232.1:71:G	9	4873896	0.222492	129	NA	NA	1	NA	0.652685
Bo1g011810.1:1161:A	11	4267062	0.222504	129	NA	NA	1	NA	0.652662
Cab002377.2:951:A	3	28738768	0.222513	129	NA	NA	1	NA	0.652644
Cab032566.1:1446:T	2	5335070	0.222524	129	NA	NA	1	NA	0.652623
Cab011710.1:63:G	5	21530251	0.222534	129	NA	NA	1	NA	0.652603
Bo7g089120.1:1140:T	17	34440327	0.222534	129	NA	NA	1	NA	0.652603
Cab018470.1:479:A	7	22485337	0.222546	129	NA	NA	1	NA	0.65258
Cab022280.1:1448:C	8	3046169	0.222557	129	NA	NA	1	NA	0.652558
Cab045525.1:1257:G	5	23161730	0.222559	129	NA	NA	1	NA	0.652555
Cab046321.2:618:G	5	27584094	0.222562	129	NA	NA	1	NA	0.652549
Cab004364.1:750:A	3	17824004	0.222562	129	NA	NA	1	NA	0.652548
Bo7g065000.1:492:T	17	24624162	0.222565	129	NA	NA	1	NA	0.652542
Bo6rg081340.1:1204:G	16	25144741	0.22259	129	NA	NA	1	NA	0.652495
Cab020508.1:573:T	1	405602	0.222591	129	NA	NA	1	NA	0.652492
Cab035969.2:1083:C	8	13169213	0.222593	129	NA	NA	1	NA	0.652488
Cab035362.1:753:T	6	25551621	0.222602	129	NA	NA	1	NA	0.652471
Cab015350.1:1887:T	3	149038	0.222602	129	NA	NA	1	NA	0.652471
Bo3g012040.1:103:A	13	3964473	0.222605	129	NA	NA	1	NA	0.652466
Cab013234.1:1513:T	1	13048839	0.222615	129	NA	NA	1	NA	0.652445
Cab013234.1:1287:A	1	13048839	0.222615	129	NA	NA	1	NA	0.652445
Bo7g114840.1:1284:T	17	45672196	0.222621	129	NA	NA	1	NA	0.652435
Cab036609.1:309:C	5	754486	0.222634	129	NA	NA	1	NA	0.652408
Cab021052.1:2337:T	7	26185971	0.222652	129	NA	NA	1	NA	0.652372
Bo7g078580.1:99:T	17	29867341	0.222675	129	NA	NA	1	NA	0.652328
Bo6rg118040.1:777:C	16	36733010	0.22268	129	NA	NA	1	NA	0.652319
Bo7g103700.1:786:T	17	39720106	0.222692	129	NA	NA	1	NA	0.652296
Bo3g141570.1:1035:C	13	51011992	0.222692	129	NA	NA	1	NA	0.652295
Bo9g166050.1:561:A	19	49136819	0.222692	129	NA	NA	1	NA	0.652295
Bo5g013380.1:801:G	15	4486813	0.222693	129	NA	NA	1	NA	0.652293
Cab007031.1:810:A	6	23917684	0.222703	129	NA	NA	1	NA	0.652274
Cab020058.1:289:G	1	2734398	0.222709	129	NA	NA	1	NA	0.652263
Bo3g173790.1:84:T	13	60998528	0.222709	129	NA	NA	1	NA	0.652262
Cab026934.1:1505:A	2	29102110	0.222711	129	NA	NA	1	NA	0.652259
Cab011090.1:2187:C	3	30897694	0.222721	129	NA	NA	1	NA	0.652239
Cab020672.3:444:G	7	28194871	0.222722	129	NA	NA	1	NA	0.652236
Cab008327.2:342:C	10	14138332	0.222738	129	NA	NA	1	NA	0.652206
Bo3g061680.1:5083:C	13	23615106	0.222739	129	NA	NA	1	NA	0.652203
Bo8g104990.1:465:G	18	36893079	0.222741	129	NA	NA	1	NA	0.6522
Cab033237.2:438:C	8	10716488	0.222746	129	NA	NA	1	NA	0.65219
Cab020291.1:2535:T	1	1590975	0.222747	129	NA	NA	1	NA	0.652188
Cab025163.1:522:T	8	2262339	0.222747	129	NA	NA	1	NA	0.652188
Cab017515.1:708:G	10	10565725	0.222748	129	NA	NA	1	NA	0.652185
Cab007065.2:800:G	6	24083523	0.222804	129	NA	NA	1	NA	0.652077
Cab035743.1:1537:G	6	27974609	0.222808	129	NA	NA	1	NA	0.652069
Bo2g125670.1:15:A	12	38659291	0.222816	129	NA	NA	1	NA	0.652053
Cab015743.1:327:T	3	1923790	0.222836	129	NA	NA	1	NA	0.652015
Cab002215.1:576:G	3	27829585	0.222851	129	NA	NA	1	NA	0.651985
Bo7g109850.1:1092:T	17	43511927	0.222855	129	NA	NA	1	NA	0.651978
Bo6rg070060.1:291:T	16	20337821	0.222867	129	NA	NA	1	NA	0.651954
Bo5g001190.1:456:A	15	84699	0.222871	129	NA	NA	1	NA	0.651947
Cab044008.1:1644:A	8	150274	0.222879	129	NA	NA	1	NA	0.651931
Cab044008.1:1701:C	8	150274	0.222879	129	NA	NA	1	NA	0.651931
Bo3g024050.1:111:C	13	8879397	0.222884	129	NA	NA	1	NA	0.651921
Bo3g028200.1:761:G	13	10771140	0.222887	129	NA	NA	1	NA	0.651915
Cab000907.1:1072:A	9	36511261	0.222892	129	NA	NA	1	NA	0.651906
Cab006851.1:1287:C	6	22743563	0.222893	129	NA	NA	1	NA	0.651903
Bo6rg015540.1:1208:C	16	3021719	0.222894	129	NA	NA	1	NA	0.651902
Bo6rg118020.1:939:A	16	36724185	0.222895	129	NA	NA	1	NA	0.6519
Bo3g065550.1:296:A	13	25350162	0.222917	129	NA	NA	1	NA	0.651857
Cab015758.1:943:T	3	1986536	0.222921	129	NA	NA	1	NA	0.65185
Cab012842.1:639:A	7	18976924	0.222922	129	NA	NA	1	NA	0.651847
Bo1g011360.1:1644:C	11	4024023	0.222937	129	NA	NA	1	NA	0.651819
Bo1g011360.1:1695:A	11	4024023	0.222937	129	NA	NA	1	NA	0.651819
Bo1g011360.1:1740:C	11	4024023	0.222937	129	NA	NA	1	NA	0.651819
Cab037903.1:4709:C	9	13748220	0.222946	129	NA	NA	1	NA	0.6518
Cab023231.1:430:C	6	4316939	0.222952	129	NA	NA	1	NA	0.651788
Cab020859.1:182:T	7	27214964	0.222957	129	NA	NA	1	NA	0.65178
Cab020859.1:216:G	7	27214964	0.222957	129	NA	NA	1	NA	0.65178
Cab020859.1:240:T	7	27214964	0.222957	129	NA	NA	1	NA	0.65178
Cab020662.1:2694:C	7	28251604	0.222974	129	NA	NA	1	NA	0.651745
Cab003860.1:356:A	3	15264610	0.222983	129	NA	NA	1	NA	0.651729
Bo9g018900.1:2894:G	19	6020527	0.222988	129	NA	NA	1	NA	0.651719
Bo7g110970.1:525:C	17	44079901	0.222991	129	NA	NA	1	NA	0.651712
Cab015796.1:390:T	3	2208181	0.223009	129	NA	NA	1	NA	0.651678
Cab015672.1:741:T	3	1635889	0.223009	129	NA	NA	1	NA	0.651678
Bo3g065940.1:445:C	13	25603968	0.223012	129	NA	NA	1	NA	0.651671
Bo6rg112700.1:696:G	16	35383169	0.223013	129	NA	NA	1	NA	0.65167
Bo7g092780.1:561:T	17	35482657	0.223014	129	NA	NA	1	NA	0.651667
Cab017159.1:235:G	10	12687761	0.223033	129	NA	NA	1	NA	0.651631
Cab022896.1:1607:C	6	2455956	0.223047	129	NA	NA	1	NA	0.651604
Cab002927.2:585:G	3	10092474	0.223059	129	NA	NA	1	NA	0.651581
Cab000838.1:639:T	9	36089516	0.223059	129	NA	NA	1	NA	0.651581
Cab044986.1:878:A	10	7574952	0.223068	129	NA	NA	1	NA	0.651563
Cab000301.2:744:T	9	24433438	0.223071	129	NA	NA	1	NA	0.651556
Cab046165.1:780:T	5	28694973	0.223083	129	NA	NA	1	NA	0.651533
Cab017602.1:123:T	10	9991744	0.223085	129	NA	NA	1	NA	0.65153
Bo3g044440.1:870:C	13	18364055	0.223093	129	NA	NA	1	NA	0.651515
Bo9g169310.1:570:A	19	49822133	0.223098	129	NA	NA	1	NA	0.651504
Cab010255.1:1200:A	9	13418077	0.223102	129	NA	NA	1	NA	0.651497
Cab031337.1:783:G	2	9208182	0.223108	129	NA	NA	1	NA	0.651485
Cab030301.1:1881:A	6	5955451	0.223109	129	NA	NA	1	NA	0.651484
Bo1g027170.1:943:A	11	9590732	0.223125	129	NA	NA	1	NA	0.651453
Cab023542.1:1122:G	5	25906720	0.223126	129	NA	NA	1	NA	0.65145
Cab034197.1:1944:A	4	17698856	0.223129	129	NA	NA	1	NA	0.651445
Cab046845.1:558:T	1	32137046	0.22313	129	NA	NA	1	NA	0.651442
Bo3g045300.1:1196:A	13	18986855	0.223144	129	NA	NA	1	NA	0.651414
Cab014867.1:87:A	2	15898940	0.223145	129	NA	NA	1	NA	0.651414
Cab028675.1:1449:C	6	12028896	0.22315	129	NA	NA	1	NA	0.651403
Bo8g091690.1:132:T	18	31069355	0.223153	129	NA	NA	1	NA	0.651398
Cab031355.1:444:C	2	9293688	0.223154	129	NA	NA	1	NA	0.651395
Cab031355.1:513:G	2	9293688	0.223154	129	NA	NA	1	NA	0.651395
Cab043743.1:366:T	2	6959109	0.223164	129	NA	NA	1	NA	0.651376
Bo3g003510.1:843:A	13	1229365	0.223182	129	NA	NA	1	NA	0.651342
Bo7g074090.1:930:C	17	27874915	0.223183	129	NA	NA	1	NA	0.651339
Bo2g011030.1:4761:C	12	2829551	0.223184	129	NA	NA	1	NA	0.651336
Bo9g059640.1:1041:A	19	18001343	0.223186	129	NA	NA	1	NA	0.651334
Cab028761.1:111:C	6	11358491	0.22319	129	NA	NA	1	NA	0.651324
Cab025968.1:3075:C	4	14911036	0.223192	129	NA	NA	1	NA	0.651321
Cab036180.1:1023:A	2	1936268	0.223195	129	NA	NA	1	NA	0.651315
Cab038246.1:3879:G	9	4260437	0.223201	129	NA	NA	1	NA	0.651304
Bo9g008280.1:774:C	19	1937262	0.223207	129	NA	NA	1	NA	0.651293
Cab021569.1:1827:C	2	33955597	0.223207	129	NA	NA	1	NA	0.651292
Bo8g051350.1:1086:C	18	17208288	0.223211	129	NA	NA	1	NA	0.651285
Cab024678.1:1206:T	6	4798125	0.223213	129	NA	NA	1	NA	0.651281
Cab039096.1:486:C	8	17856593	0.223213	129	NA	NA	1	NA	0.65128
Cab000536.2:870:T	9	34349514	0.223216	129	NA	NA	1	NA	0.651274
Cab026227.1:1725:C	7	3943008	0.223221	129	NA	NA	1	NA	0.651265
Bo6rg120420.1:1812:G	16	37955074	0.223224	129	NA	NA	1	NA	0.65126
Bo8g101170.1:852:G	18	35439938	0.223224	129	NA	NA	1	NA	0.651258
Cab044504.1:186:A	1	31052458	0.22323	129	NA	NA	1	NA	0.651246
Cab034720.1:501:T	9	8610093	0.223231	129	NA	NA	1	NA	0.651246
Cab002776.1:813:G	3	9235891	0.22324	129	NA	NA	1	NA	0.651227
BnaC05g47100D:351:A	15	45509167	0.223246	129	NA	NA	1	NA	0.651216
Cab007188.3:119:T	10	19761225	0.223251	129	NA	NA	1	NA	0.651206
Cab046533.3:1227:A	1	30663792	0.223252	129	NA	NA	1	NA	0.651205
Cab037773.1:369:A	9	14829740	0.223265	129	NA	NA	1	NA	0.651179
Cab015454.3:130:T	3	674059	0.223267	129	NA	NA	1	NA	0.651175
Bo1g087980.1:665:C	11	26288185	0.223278	129	NA	NA	1	NA	0.651154
Bo6rg051070.1:1614:A	16	14102048	0.223289	129	NA	NA	1	NA	0.651133
Bo9g061420.1:800:A	19	18619615	0.22329	129	NA	NA	1	NA	0.651131
Cab004475.1:2118:G	3	18441604	0.22329	129	NA	NA	1	NA	0.65113
Bo4g127060.1:138:A	14	32958748	0.223297	129	NA	NA	1	NA	0.651118
Cab004701.1:2277:T	3	19777396	0.223304	129	NA	NA	1	NA	0.651103
Cab004701.1:2328:T	3	19777396	0.223304	129	NA	NA	1	NA	0.651103
Cab004701.1:3156:A	3	19777396	0.223304	129	NA	NA	1	NA	0.651103
Cab004701.1:2988:G	3	19777396	0.223304	129	NA	NA	1	NA	0.651103
Cab037192.1:984:G	1	23736917	0.223307	129	NA	NA	1	NA	0.651098
Cab007297.1:1122:T	10	19185604	0.223311	129	NA	NA	1	NA	0.65109
Cab016287.1:111:C	3	4638628	0.223312	129	NA	NA	1	NA	0.651089
Bo9g148450.1:1995:A	19	44044548	0.22333	129	NA	NA	1	NA	0.651054
Bo2g046080.1:1926:G	12	12628553	0.223341	129	NA	NA	1	NA	0.651032
Bo2g063010.1:660:C	12	18627649	0.223345	129	NA	NA	1	NA	0.651023
Cab010729.2:376:G	3	33187704	0.223347	129	NA	NA	1	NA	0.65102
Bo8g038220.1:263:C	18	13456861	0.223348	129	NA	NA	1	NA	0.651017
Cab011844.1:238:A	2	13079106	0.22335	129	NA	NA	1	NA	0.651013
Cab031762.1:633:C	7	15931201	0.223355	129	NA	NA	1	NA	0.651005
Cab014449.1:222:G	9	45039307	0.223356	129	NA	NA	1	NA	0.651002
Bo6rg079650.1:1020:G	16	23881151	0.223368	129	NA	NA	1	NA	0.650978
Cab020039.1:267:A	1	2863449	0.223374	129	NA	NA	1	NA	0.650967
Bo8g098660.1:2888:A	18	33818019	0.223378	129	NA	NA	1	NA	0.650959
Bo5g154020.1:247:T	15	46611070	0.223381	129	NA	NA	1	NA	0.650954
Bo7g110890.1:333:C	17	44053484	0.223401	129	NA	NA	1	NA	0.650914
Bo6rg076690.1:114:A	16	22537574	0.223402	129	NA	NA	1	NA	0.650912
Bo1g022440.1:585:G	11	8365577	0.223403	129	NA	NA	1	NA	0.65091
Cab023355.2:4315:C	5	26823865	0.223413	129	NA	NA	1	NA	0.650892
Bo4g034470.1:648:A	14	7310967	0.223414	129	NA	NA	1	NA	0.65089
Bo2g151590.1:4703:T	12	47665680	0.223418	129	NA	NA	1	NA	0.650882
Bo6rg029360.1:1306:C	16	6816660	0.223418	129	NA	NA	1	NA	0.650882
Bo4g188350.1:3846:G	14	50601436	0.223424	129	NA	NA	1	NA	0.65087
Cab039574.1:288:G	2	188364	0.223425	129	NA	NA	1	NA	0.650868
Bo5g139640.1:1245:C	15	43445556	0.223427	129	NA	NA	1	NA	0.650865
Bo3g078670.1:768:A	13	29257267	0.223434	129	NA	NA	1	NA	0.65085
Bo3g042020.1:7077:C	13	17092055	0.223436	129	NA	NA	1	NA	0.650847
Cab034974.2:93:C	4	19425390	0.223447	129	NA	NA	1	NA	0.650826
Cab024146.1:1017:T	1	7241402	0.223452	129	NA	NA	1	NA	0.650816
Cab045238.2:1146:C	4	21753226	0.223464	129	NA	NA	1	NA	0.650792
Cab026911.4:435:A	2	29248222	0.22347	129	NA	NA	1	NA	0.65078
Bo6rg081470.1:201:A	16	25240147	0.22347	129	NA	NA	1	NA	0.65078
Bo3g178330.1:170:C	13	62164075	0.223474	129	NA	NA	1	NA	0.650773
Cab024046.2:450:A	1	6677119	0.223476	129	NA	NA	1	NA	0.650769
Cab000331.1:777:G	9	33024060	0.223477	129	NA	NA	1	NA	0.650767
Bo4g185820.1:708:T	14	48995489	0.223478	129	NA	NA	1	NA	0.650764
Bo7g108500.1:387:T	17	42706013	0.223485	129	NA	NA	1	NA	0.650751
Bo6rg031310.1:453:A	16	7546946	0.223489	129	NA	NA	1	NA	0.650744
Cab028947.1:474:T	6	9866968	0.223494	129	NA	NA	1	NA	0.650735
Bo9g163210.1:510:T	19	47961760	0.223494	129	NA	NA	1	NA	0.650734
Bo4g197140.1:955:A	14	53216930	0.223495	129	NA	NA	1	NA	0.650731
Bo8g101730.1:1981:G	18	35765735	0.2235	129	NA	NA	1	NA	0.650723
Cab011570.1:1176:T	5	22317907	0.223503	129	NA	NA	1	NA	0.650717
Bo8g101130.1:429:C	18	35397090	0.223508	129	NA	NA	1	NA	0.650707
Cab036534.1:1290:C	5	285303	0.223513	129	NA	NA	1	NA	0.650696
Cab023237.2:66:G	6	4365778	0.223536	129	NA	NA	1	NA	0.650653
Bo4g024520.1:231:C	14	3810288	0.223537	129	NA	NA	1	NA	0.65065
Bo4g178150.1:669:A	14	47353295	0.223544	129	NA	NA	1	NA	0.650637
Cab045524.1:2439:C	5	23156292	0.22355	129	NA	NA	1	NA	0.650624
Cab012684.2:391:C	7	18170785	0.223564	129	NA	NA	1	NA	0.650598
BnaC04g00340D:69:T	14	53478774	0.223569	129	NA	NA	1	NA	0.650588
Cab045577.1:51:G	5	23501042	0.223576	129	NA	NA	1	NA	0.650575
Bo9g053260.1:732:A	19	15835465	0.223576	129	NA	NA	1	NA	0.650574
Cab040253.1:1872:T	9	4766689	0.223588	129	NA	NA	1	NA	0.650552
Cab019507.3:5027:G	4	1170493	0.223606	129	NA	NA	1	NA	0.650516
Bo4g078380.1:549:G	14	17520832	0.22361	129	NA	NA	1	NA	0.650509
Cab018746.1:1005:G	7	20825187	0.223611	129	NA	NA	1	NA	0.650507
Cab021410.1:1173:T	7	24367338	0.223611	129	NA	NA	1	NA	0.650507
Bo5g017980.1:420:G	15	6122853	0.223613	129	NA	NA	1	NA	0.650502
Bo7g052910.1:168:G	17	19242337	0.223615	129	NA	NA	1	NA	0.650498
Cab034361.1:678:T	4	16773910	0.22362	129	NA	NA	1	NA	0.650489
Cab036527.1:2697:A	5	227324	0.223622	129	NA	NA	1	NA	0.650486
Cab011028.1:2784:C	3	31254713	0.223624	129	NA	NA	1	NA	0.650481
Cab030344.1:552:A	6	6167551	0.223628	129	NA	NA	1	NA	0.650474
Bo7g100730.1:2073:A	17	39214677	0.223634	129	NA	NA	1	NA	0.650462
Bo7g106960.1:1521:C	17	41695260	0.223644	129	NA	NA	1	NA	0.650443
Bo5g127250.1:201:C	15	39427997	0.223659	129	NA	NA	1	NA	0.650413
Bo3g041770.1:450:C	13	16901985	0.223666	129	NA	NA	1	NA	0.6504
Cab029284.1:249:T	9	37907713	0.223673	129	NA	NA	1	NA	0.650386
Cab040140.1:419:A	9	5397219	0.223673	129	NA	NA	1	NA	0.650386
Bo5g003810.1:2101:C	15	938634	0.223698	129	NA	NA	1	NA	0.650338
Cab000479.1:99:C	9	33993436	0.223703	129	NA	NA	1	NA	0.650329
Bo7g108350.1:264:T	17	42581288	0.223707	129	NA	NA	1	NA	0.650321
Cab006231.1:1368:A	6	18583343	0.223708	129	NA	NA	1	NA	0.650318
Cab012002.1:888:G	2	11921904	0.223718	129	NA	NA	1	NA	0.650299
Bo7g110580.1:2148:A	17	43856148	0.223734	129	NA	NA	1	NA	0.650268
Bo4g119950.1:1047:T	14	31013781	0.223736	129	NA	NA	1	NA	0.650265
Cab019608.1:689:A	4	463960	0.223739	129	NA	NA	1	NA	0.650259
Bo5g017980.1:1088:C	15	6122853	0.223746	129	NA	NA	1	NA	0.650244
Cab022891.1:49:G	6	2440816	0.223763	129	NA	NA	1	NA	0.650211
Cab047444.1:1169:G	1	30211836	0.223766	129	NA	NA	1	NA	0.650205
Cab020043.1:897:C	1	2845719	0.223774	129	NA	NA	1	NA	0.650191
Bo7g057670.1:60:A	17	20949127	0.2238	129	NA	NA	1	NA	0.650139
Bo1g007530.1:1675:A	11	2541958	0.223806	129	NA	NA	1	NA	0.650128
Bo9g153720.1:186:A	19	45663770	0.223808	129	NA	NA	1	NA	0.650125
Bo3g034090.1:7431:C	13	12784491	0.22381	129	NA	NA	1	NA	0.65012
Cab026162.1:606:C	4	16213234	0.223811	129	NA	NA	1	NA	0.650118
Bo3g055100.1:411:A	13	21742902	0.223818	129	NA	NA	1	NA	0.650106
Cab028131.1:570:G	9	30677046	0.22382	129	NA	NA	1	NA	0.650102
Cab041379.1:1353:G	4	11856784	0.223822	129	NA	NA	1	NA	0.650098
Bo1g105250.1:1260:T	11	32120445	0.223825	129	NA	NA	1	NA	0.650091
Bo3g045340.1:292:A	13	19029650	0.223837	129	NA	NA	1	NA	0.650069
Cab003800.1:1710:A	3	14875088	0.223839	129	NA	NA	1	NA	0.650065
Cab030808.1:100:G	4	10881183	0.223842	129	NA	NA	1	NA	0.650058
Bo5g115530.1:1243:A	15	35483851	0.223856	129	NA	NA	1	NA	0.650031
Bo3g047020.1:267:C	13	19500091	0.223861	129	NA	NA	1	NA	0.650022
Bo9g014770.1:1132:C	19	4562333	0.223872	129	NA	NA	1	NA	0.649999
Cab039457.5:402:T	2	773147	0.223878	129	NA	NA	1	NA	0.649989
Bo9g152510.1:612:C	19	45552744	0.223878	129	NA	NA	1	NA	0.649988
Bo3g044960.1:561:T	13	18752174	0.223881	129	NA	NA	1	NA	0.649983
Cab041766.1:948:C	1	27846659	0.223888	129	NA	NA	1	NA	0.64997
Cab006532.1:339:G	6	20670292	0.223896	129	NA	NA	1	NA	0.649953
Cab035743.1:1703:G	6	27974609	0.223898	129	NA	NA	1	NA	0.64995
Bo9g123470.1:361:A	19	39058747	0.223899	129	NA	NA	1	NA	0.649948
Bo3g071780.1:48:T	13	27870789	0.223908	129	NA	NA	1	NA	0.64993
Bo6rg076220.1:845:A	16	22183122	0.223926	129	NA	NA	1	NA	0.649896
Bo1g039240.1:1806:G	11	11873650	0.223926	129	NA	NA	1	NA	0.649895
Cab025165.1:954:C	8	2243648	0.223933	129	NA	NA	1	NA	0.649882
Bo8g058950.1:258:A	18	19117296	0.223958	129	NA	NA	1	NA	0.649833
Bo8g013940.1:84:T	18	2794392	0.223966	129	NA	NA	1	NA	0.649818
Bo3g175810.1:460:T	13	61759868	0.22397	129	NA	NA	1	NA	0.649811
Cab004462.13.1234:C	3	18366142	0.223971	129	NA	NA	1	NA	0.649808
Cab014847.1:720:T	2	16095366	0.223977	129	NA	NA	1	NA	0.649797
Bo6rg083480.1:318:T	16	26081475	0.223991	129	NA	NA	1	NA	0.649768
Bo3g023890.1:239:A	13	8749514	0.224001	129	NA	NA	1	NA	0.64975
Bo9g182020.1:1033:A	19	53927608	0.224009	129	NA	NA	1	NA	0.649735
Bo7g031140.1:5163:A	17	11767881	0.224009	129	NA	NA	1	NA	0.649735
Bo1g101610.1:86:A	11	30351959	0.224013	129	NA	NA	1	NA	0.649726
Bo5g103560.1:321:G	15	32981267	0.224019	129	NA	NA	1	NA	0.649715
Bo6rg118090.1:108:T	16	36750831	0.224022	129	NA	NA	1	NA	0.649709
Bo9g018210.1:305:T	19	5518088	0.224028	129	NA	NA	1	NA	0.649698
Bo7g114760.1:1251:C	17	45634596	0.224044	129	NA	NA	1	NA	0.649666
Bo2g133760.1:408:C	12	41644310	0.224062	129	NA	NA	1	NA	0.649632
BnaA03g38080D:252:C	3	21776999	0.224068	129	NA	NA	1	NA	0.649621
Cab002873.1:2018:G	3	9811987	0.224068	129	NA	NA	1	NA	0.649621
Cab031928.1:387:C	8	21662897	0.224079	129	NA	NA	1	NA	0.649599
Bo4g034570.1:608:C	14	7353956	0.224083	129	NA	NA	1	NA	0.649591
Bo8g112760.1:1155:A	18	40003088	0.224084	129	NA	NA	1	NA	0.649589
Cab011711.1:639:A	5	21528286	0.224093	129	NA	NA	1	NA	0.649572
Cab011711.1:642:C	5	21528286	0.224093	129	NA	NA	1	NA	0.649572
Cab004387.1:195:C	3	17930912	0.224107	129	NA	NA	1	NA	0.649545
Bo7g050240.1:579:A	17	18483262	0.224113	129	NA	NA	1	NA	0.649533
Bo2g024800.1:300:C	12	7145766	0.224116	129	NA	NA	1	NA	0.649526
Bo9g175900.1:876:C	19	52242910	0.224117	129	NA	NA	1	NA	0.649525
Cab016445.1:1048:G	3	5405454	0.224119	129	NA	NA	1	NA	0.649522
Bo8g104900.1:855:A	18	36830923	0.22413	129	NA	NA	1	NA	0.649499
Bo3g027810.1:4536:T	13	10535913	0.224135	129	NA	NA	1	NA	0.64949
Bo6rg078050.1:2415:C	16	23477135	0.224143	129	NA	NA	1	NA	0.649475
Cab008603.1:597:C	1	26526880	0.224154	129	NA	NA	1	NA	0.649453
Cab006363.1:2700:G	6	19455194	0.224158	129	NA	NA	1	NA	0.649445
Cab039224.1:1521:T	8	18565367	0.224173	129	NA	NA	1	NA	0.649416
Cab011257.1:75:C	3	29808279	0.224178	129	NA	NA	1	NA	0.649407
Bo5g007810.1:3057:A	15	2546375	0.224184	129	NA	NA	1	NA	0.649396
Bo1g007840.1:402:G	11	2721712	0.224196	129	NA	NA	1	NA	0.649373
Cab036019.1:450:A	8	13458486	0.224199	129	NA	NA	1	NA	0.649366
Cab043228.2:1134:C	4	20558816	0.224202	129	NA	NA	1	NA	0.649361
Bo7g116600.1:564:T	17	46568514	0.224216	129	NA	NA	1	NA	0.649334
Bo5g062910.1:4080:T	15	20061734	0.224216	129	NA	NA	1	NA	0.649334
Bo5g005310.1:309:G	15	1719670	0.224217	129	NA	NA	1	NA	0.649332
Cab006904.1:141:A	6	23076267	0.224227	129	NA	NA	1	NA	0.649311
Cab047349.1:561:T	7	13575303	0.224229	129	NA	NA	1	NA	0.649307
Bo9g081890.1:121:A	19	25277688	0.224237	129	NA	NA	1	NA	0.649293
Cab003742.1:810:C	3	14575401	0.224246	129	NA	NA	1	NA	0.649275
BnaA07g00670D:1278:G	7	537797	0.22425	129	NA	NA	1	NA	0.649267
Cab042577.1:858:T	9	1197729	0.224257	129	NA	NA	1	NA	0.649255
Cab020773.1:672:T	7	27695053	0.224263	129	NA	NA	1	NA	0.649242
Bo3g046900.1:1880:T	13	19456178	0.22427	129	NA	NA	1	NA	0.649228
Bo7g094910.1:351:C	17	36318364	0.224272	129	NA	NA	1	NA	0.649224
Cab020462.1:1071:A	1	657759	0.224276	129	NA	NA	1	NA	0.649218
Cab013513.1:1299:T	9	40444184	0.224284	129	NA	NA	1	NA	0.649202
Cab002991.1:684:G	3	10474131	0.224285	129	NA	NA	1	NA	0.6492
Bo3g023950.1:294:A	13	8816211	0.224298	129	NA	NA	1	NA	0.649174
Bo9g153830.1:535:T	19	45712383	0.224313	129	NA	NA	1	NA	0.649146
Bo3g015550.1:279:T	13	5251859	0.224324	129	NA	NA	1	NA	0.649124
Cab009390.1:439:C	2	26738175	0.224327	129	NA	NA	1	NA	0.649118
Cab039404.1:312:A	2	1039679	0.224328	129	NA	NA	1	NA	0.649116
Bo3g142970.1:438:A	13	51363954	0.22433	129	NA	NA	1	NA	0.649113
Cab012767.1:675:T	7	18609657	0.224334	129	NA	NA	1	NA	0.649105
Cab021363.3:1596:G	7	24661290	0.224341	129	NA	NA	1	NA	0.649091
Cab045897.1:1956:A	5	28210604	0.224345	129	NA	NA	1	NA	0.649084
Bo5g139660.1:1047:C	15	43459421	0.224349	129	NA	NA	1	NA	0.649076
Cab000770.1:948:A	9	35795170	0.22435	129	NA	NA	1	NA	0.649074
Cab026651.1:1458:A	1	25374617	0.224356	129	NA	NA	1	NA	0.649062
Bo3g178350.1:399:T	13	62194544	0.224366	129	NA	NA	1	NA	0.649044
Bo3g175880.1:393:G	13	61787527	0.224382	129	NA	NA	1	NA	0.649011
Cab012547.1:855:G	7	17378612	0.224383	129	NA	NA	1	NA	0.649011
Cab022316.1:642:A	8	3388332	0.224384	129	NA	NA	1	NA	0.649008
Bo4g145610.1:480:A	14	39719792	0.224392	129	NA	NA	1	NA	0.648992
Cab022667.1:1764:C	6	1152252	0.224402	129	NA	NA	1	NA	0.648972
Cab022667.1:1769:T	6	1152252	0.224402	129	NA	NA	1	NA	0.648972
Cab028791.1:381:G	6	11073432	0.224405	129	NA	NA	1	NA	0.648968
Cab020016.1:662:C	1	2968744	0.224405	129	NA	NA	1	NA	0.648968
Cab045507.1:2352:G	5	23070755	0.224411	129	NA	NA	1	NA	0.648955
Cab004376.1:1173:A	3	17883908	0.224413	129	NA	NA	1	NA	0.648952
Cab029833.1:754:G	10	889665	0.224417	129	NA	NA	1	NA	0.648943
Cab035308.1:672:T	6	25281136	0.224426	129	NA	NA	1	NA	0.648926
Cab013933.2:1164:A	9	42539748	0.224445	129	NA	NA	1	NA	0.64889
Bo8g118030.1:436:C	18	41573148	0.224447	129	NA	NA	1	NA	0.648886
Bo3g179570.1:528:T	13	62440974	0.224452	129	NA	NA	1	NA	0.648877
Cab040272.1:1209:C	9	4644649	0.224456	129	NA	NA	1	NA	0.648869
Bo4g030430.1:804:C	14	6576006	0.22446	129	NA	NA	1	NA	0.648862
Bo1g019820.1:1377:A	11	7103144	0.224462	129	NA	NA	1	NA	0.648857
Bo1g020310.1:879:T	11	7451590	0.224466	129	NA	NA	1	NA	0.648849
Bo6rg030680.1:117:T	16	7026145	0.224468	129	NA	NA	1	NA	0.648845
Cab027248.1:348:C	8	20620494	0.22447	129	NA	NA	1	NA	0.648843
Bo3g153960.1:738:C	13	55175205	0.22447	129	NA	NA	1	NA	0.648842
Cab043196.1:846:T	4	20734840	0.224473	129	NA	NA	1	NA	0.648836
Bo3g017380.1:708:C	13	5656645	0.224483	129	NA	NA	1	NA	0.648816
Bo1g144210.1:861:T	11	40974630	0.224483	129	NA	NA	1	NA	0.648816
Bo5g127080.1:1716:C	15	39370703	0.224495	129	NA	NA	1	NA	0.648793
Cab036977.1:432:A	10	3688816	0.224509	129	NA	NA	1	NA	0.648766
Cab038206.1:831:T	9	4505460	0.224513	129	NA	NA	1	NA	0.648759
Cab012468.1:507:G	7	16900217	0.224515	129	NA	NA	1	NA	0.648754
Bo3g013140.1:321:A	13	4516332	0.224522	129	NA	NA	1	NA	0.648741
Cab026118.1:2235:G	4	15941264	0.224524	129	NA	NA	1	NA	0.648738
Cab019436.1:792:T	4	1658015	0.224525	129	NA	NA	1	NA	0.648735
Cab011684.3:906:T	5	21685855	0.224533	129	NA	NA	1	NA	0.648721
Bo7g089000.1:845:A	17	34358963	0.224533	129	NA	NA	1	NA	0.64872
Bo4g052520.1:902:G	14	12098059	0.224538	129	NA	NA	1	NA	0.64871
Bo8g066020.1:225:T	18	20993614	0.224545	129	NA	NA	1	NA	0.648697
Cab028023.1:564:T	9	30016434	0.22455	129	NA	NA	1	NA	0.648686
Bo2g051380.1:768:G	12	14765953	0.224553	129	NA	NA	1	NA	0.648682
Cab031412.1:825:G	2	9780531	0.224556	129	NA	NA	1	NA	0.648675
Bo9g183410.1:801:A	19	54188282	0.224558	129	NA	NA	1	NA	0.648671
Cab017600.7:140:C	10	10010904	0.224563	129	NA	NA	1	NA	0.648661
Cab025870.2:576:A	4	14202305	0.224565	129	NA	NA	1	NA	0.648658
Bo9g010070.1:1080:A	19	2884723	0.22457	129	NA	NA	1	NA	0.648649
Bo4g096940.1:2397:G	14	24249911	0.224572	129	NA	NA	1	NA	0.648644
Bo5g133150.1:1284:A	15	41517876	0.224579	129	NA	NA	1	NA	0.64863
Bo5g145420.1:1956:C	15	45076745	0.224584	129	NA	NA	1	NA	0.648621
Bo5g067090.1:396:A	15	21341696	0.224586	129	NA	NA	1	NA	0.648618
Cab008959.1:1209:G	7	13620283	0.22459	129	NA	NA	1	NA	0.648609
Cab020697.1:3651:T	7	28087800	0.224593	129	NA	NA	1	NA	0.648603
Cab031629.2:1255:T	7	16711272	0.224599	129	NA	NA	1	NA	0.648592
Cab038252.1:819:A	9	4223151	0.224605	129	NA	NA	1	NA	0.648581
Bo2g100370.1:1041:C	12	28745307	0.224611	129	NA	NA	1	NA	0.648568
Cab018376.1:228:C	7	23072442	0.224638	129	NA	NA	1	NA	0.648518
Bo3g037080.1:377:T	13	14834837	0.224644	129	NA	NA	1	NA	0.648505
BnaC06g21170D:357:C	16	26064085	0.224669	129	NA	NA	1	NA	0.648457
Bo8g112750.1:813:T	18	39999045	0.224674	129	NA	NA	1	NA	0.648448
Cab000358.1:687:C	9	33172445	0.224676	129	NA	NA	1	NA	0.648444
Cab025489.1:960:C	5	3661061	0.224684	129	NA	NA	1	NA	0.648428
Cab015943.8:1551:C	3	2961525	0.224704	129	NA	NA	1	NA	0.648389
Bo8g080910.1:990:A	18	27415678	0.224706	129	NA	NA	1	NA	0.648385
Bo7g088910.1:645:T	17	34321017	0.224707	129	NA	NA	1	NA	0.648383
Bo2g002750.1:606:C	12	506965	0.224708	129	NA	NA	1	NA	0.648381
Cab007315.1:798:G	10	19114973	0.22471	129	NA	NA	1	NA	0.648378
Cab034128.1:1497:T	4	18060710	0.22471	129	NA	NA	1	NA	0.648377
Bo2g052680.1:210:G	12	15041391	0.224717	129	NA	NA	1	NA	0.648364
Cab004675.1:486:T	3	19607381	0.224721	129	NA	NA	1	NA	0.648357
Cab021845.1:516:A	2	32291996	0.224721	129	NA	NA	1	NA	0.648356
Cab019177.1:678:A	4	3650929	0.224732	129	NA	NA	1	NA	0.648335
Cab039783.1:1524:A	3	6028417	0.224733	129	NA	NA	1	NA	0.648333
Cab031319.2:2750:A	2	9088095	0.224736	129	NA	NA	1	NA	0.648327
Bo1g018050.1:279:T	11	6454426	0.224736	129	NA	NA	1	NA	0.648327
Bo8g098220.1:1071:G	18	33619772	0.22475	129	NA	NA	1	NA	0.648301
Bo1g105420.1:1427:T	11	32218940	0.224752	129	NA	NA	1	NA	0.648296
Cab013675.1:1086:A	9	41198895	0.224753	129	NA	NA	1	NA	0.648295
Bo9g010440.1:846:G	19	3076241	0.224771	129	NA	NA	1	NA	0.648261
Bo2g140420.1:190:T	12	45263604	0.224772	129	NA	NA	1	NA	0.648257
Cab040437.1:1107:A	7	237809	0.224776	129	NA	NA	1	NA	0.64825
Cab001566.1:327:G	3	23675668	0.224778	129	NA	NA	1	NA	0.648247
Bo1g112390.1:1687:C	11	34302223	0.224779	129	NA	NA	1	NA	0.648245
Bo2g002770.1:452:C	12	519985	0.224782	129	NA	NA	1	NA	0.648238
Bo1g037530.1:2481:T	11	11404223	0.224808	129	NA	NA	1	NA	0.648189
Bo8g092690.1:996:A	18	31654845	0.224826	129	NA	NA	1	NA	0.648154
Bo6rg078080.1:750:A	16	23497662	0.224834	129	NA	NA	1	NA	0.648138
Cab025969.1:792:T	4	14917919	0.224848	129	NA	NA	1	NA	0.648111
Bo6rg066630.1:450:C	16	18039455	0.224852	129	NA	NA	1	NA	0.648102
Bo6rg097080.1:710:C	16	30512292	0.224855	129	NA	NA	1	NA	0.648097
Bo9g176160.1:1422:A	19	52371330	0.224862	129	NA	NA	1	NA	0.648085
Bo6rg067540.1:115:G	16	18901798	0.224869	129	NA	NA	1	NA	0.64807
Bo8g012840.1:390:A	18	2693264	0.224882	129	NA	NA	1	NA	0.648046
Bo2g150410.1:1497:T	12	47517825	0.224883	129	NA	NA	1	NA	0.648044
Cab017382.1:1041:A	10	11435102	0.224887	129	NA	NA	1	NA	0.648036
Cab021700.1:580:G	2	33237611	0.224904	129	NA	NA	1	NA	0.648003
Cab046851.1:984:G	1	32345209	0.224907	129	NA	NA	1	NA	0.647998
Cab040760.1:573:C	8	14776388	0.224918	129	NA	NA	1	NA	0.647975
Cab038449.1:1686:G	9	3088111	0.224919	129	NA	NA	1	NA	0.647974
Cab004084.2:219:C	3	16399510	0.224924	129	NA	NA	1	NA	0.647964
Bo3g001830.1:4902:A	13	399850	0.224935	129	NA	NA	1	NA	0.647942
Cab002043.1:746:G	3	26653840	0.224937	129	NA	NA	1	NA	0.64794
Bo2g056130.1:34:A	12	16499230	0.224944	129	NA	NA	1	NA	0.647926
Bo1g005290.1:396:T	11	1261029	0.224953	129	NA	NA	1	NA	0.647908
Bo2g002720.1:70:G	12	496138	0.224978	129	NA	NA	1	NA	0.64786
Cab012444.3:525:G	7	16756804	0.224983	129	NA	NA	1	NA	0.647849
Cab042635.1:4542:T	9	1556651	0.224987	129	NA	NA	1	NA	0.647842
Cab041702.1:318:C	1	27486179	0.224994	129	NA	NA	1	NA	0.647829
Bo8g081750.1:720:G	18	27859985	0.224996	129	NA	NA	1	NA	0.647826
Bo9g005950.1:297:T	19	1233220	0.225004	129	NA	NA	1	NA	0.647809
Bo5g140030.1:39:A	15	43632417	0.225014	129	NA	NA	1	NA	0.647791
Cab004517.1:904:G	3	18688277	0.225016	129	NA	NA	1	NA	0.647787
Cab016630.1:576:A	4	6220915	0.225026	129	NA	NA	1	NA	0.647768
Bo6rg031100.1:86:T	16	7385407	0.225032	129	NA	NA	1	NA	0.647755
Bo5g117030.1:198:A	15	35868532	0.225035	129	NA	NA	1	NA	0.64775
Cab021904.1:101:C	2	31913231	0.225046	129	NA	NA	1	NA	0.647728
Cab004369.1:387:G	3	17858195	0.225058	129	NA	NA	1	NA	0.647706
Cab011030.2:684:A	3	31242615	0.225059	129	NA	NA	1	NA	0.647704
Bo1g151870.1:1131:C	11	42591817	0.225059	129	NA	NA	1	NA	0.647703
Bo3g042810.1:129:G	13	17798211	0.225061	129	NA	NA	1	NA	0.647699
Cab006975.1:169:C	6	23516904	0.225064	129	NA	NA	1	NA	0.647694
Bo3g041910.1:564:G	13	17004598	0.225066	129	NA	NA	1	NA	0.64769
Cab038360.1:224:T	9	3545911	0.22507	129	NA	NA	1	NA	0.647683
Cab029491.1:252:A	9	36876476	0.225079	129	NA	NA	1	NA	0.647666
Bo6rg015780.1:1326:C	16	3228428	0.225079	129	NA	NA	1	NA	0.647665
Bo2g012760.1:426:C	12	3789596	0.225098	129	NA	NA	1	NA	0.647627
Cab020009.1:270:G	1	2995481	0.2251	129	NA	NA	1	NA	0.647625
Bo2g005320.1:1137:T	12	819721	0.225114	129	NA	NA	1	NA	0.647597
Cab011309.1:1104:T	3	29465278	0.225137	129	NA	NA	1	NA	0.647552
Cab005022.1:805:A	7	7113464	0.22514	129	NA	NA	1	NA	0.647547
Cab039055.1:1884:G	8	17571642	0.22514	129	NA	NA	1	NA	0.647547
Cab020718.2:1761:A	7	27920843	0.225155	129	NA	NA	1	NA	0.647518
Cab005944.1:356:T	6	16296767	0.225155	129	NA	NA	1	NA	0.647518
Bo9g181380.1:4710:T	19	53549838	0.225165	129	NA	NA	1	NA	0.647499
Cab046824.1:507:T	1	32052953	0.225191	129	NA	NA	1	NA	0.64745
Bo6rg119780.1:1023:A	16	37622267	0.225205	129	NA	NA	1	NA	0.647422
Bo6rg072730.1:132:C	16	20943979	0.225208	129	NA	NA	1	NA	0.647417
Bo9g009910.1:120:A	19	2827020	0.225215	129	NA	NA	1	NA	0.647404
Cab021936.1:2340:G	2	31657755	0.22522	129	NA	NA	1	NA	0.647392
Bo3g023850.1:522:A	13	8724690	0.225236	129	NA	NA	1	NA	0.647362
Cab035398.1:148:C	6	25763515	0.225238	129	NA	NA	1	NA	0.647358
Cab003971.1:807:T	3	15852608	0.225243	129	NA	NA	1	NA	0.647349
Cab008664.5:1770:G	1	26918301	0.225244	129	NA	NA	1	NA	0.647347
Cab009053.1:1522:A	7	14169934	0.225244	129	NA	NA	1	NA	0.647347
Cab032956.1:789:T	7	10563830	0.225246	129	NA	NA	1	NA	0.647343
Bo3g080160.1:3677:G	13	29622324	0.225258	129	NA	NA	1	NA	0.647319
Cab030320.2:2193:G	6	6066282	0.225263	129	NA	NA	1	NA	0.647309
Bo8g094850.1:546:C	18	32297669	0.225268	129	NA	NA	1	NA	0.647301
Cab000107.3:690:C	5	9544327	0.225277	129	NA	NA	1	NA	0.647283
Bo3g144150.1:75:A	13	52195634	0.225283	129	NA	NA	1	NA	0.647272
Cab020526.1:854:A	1	297567	0.225287	129	NA	NA	1	NA	0.647265
Bo7g111250.1:1032:C	17	44204180	0.225288	129	NA	NA	1	NA	0.647262
Cab040232.1:471:C	9	4873896	0.225298	129	NA	NA	1	NA	0.647242
Bo4g108200.1:1032:A	14	27410515	0.225305	129	NA	NA	1	NA	0.64723
Bo8g078980.1:1072:T	18	25988828	0.225307	129	NA	NA	1	NA	0.647224
Bo1g006250.1:255:G	11	1861409	0.225308	129	NA	NA	1	NA	0.647223
Cab034467.1:1371:T	9	7008638	0.22531	129	NA	NA	1	NA	0.64722
Bo5g134790.1:327:G	15	41860923	0.225313	129	NA	NA	1	NA	0.647214
Bo8g052630.1:183:C	18	17393275	0.225317	129	NA	NA	1	NA	0.647206
Cab004701.1:3075:A	3	19777396	0.22532	129	NA	NA	1	NA	0.647201
Cab017185.1:648:A	10	12494394	0.225321	129	NA	NA	1	NA	0.647198
Bo6rg104050.1:1539:G	16	32675195	0.225327	129	NA	NA	1	NA	0.647188
Cab020597.1:336:A	1	7596	0.225331	129	NA	NA	1	NA	0.647178
Bo2g012350.1:565:G	12	3534572	0.225336	129	NA	NA	1	NA	0.64717
Bo3g045300.1:2346:T	13	18986855	0.22534	129	NA	NA	1	NA	0.647162
Bo1g006610.1:315:C	11	2028848	0.225342	129	NA	NA	1	NA	0.647158
Bo1g039870.1:758:C	11	12227395	0.225343	129	NA	NA	1	NA	0.647156
Cab006095.1:1536:C	6	17469976	0.225345	129	NA	NA	1	NA	0.647152
Cab039110.10:1575:T	8	17973491	0.225355	129	NA	NA	1	NA	0.647132
Bo3g143140.1:225:A	13	51475159	0.22536	129	NA	NA	1	NA	0.647123
Bo9g022230.1:1275:C	19	6811505	0.225362	129	NA	NA	1	NA	0.64712
Bo2g032850.1:583:G	12	9593444	0.225367	129	NA	NA	1	NA	0.64711
Cab034137.1:840:T	4	18017224	0.225367	129	NA	NA	1	NA	0.647109
BnaA04g07230D:436:G	4	6697203	0.225368	129	NA	NA	1	NA	0.647108
Bo3g042160.1:2667:T	13	17220303	0.225369	129	NA	NA	1	NA	0.647107
Bo3g022270.1:960:G	13	7674245	0.225384	129	NA	NA	1	NA	0.647078
Bo3g022270.1:1011:A	13	7674245	0.225384	129	NA	NA	1	NA	0.647078
Bo2g028530.1:936:A	12	8499001	0.225392	129	NA	NA	1	NA	0.647061
Bo8g004350.1:525:C	18	849125	0.225393	129	NA	NA	1	NA	0.647059
Cab008072.1:723:G	10	15472791	0.225397	129	NA	NA	1	NA	0.647052
Bo2g096000.1:2270:G	12	27236906	0.225403	129	NA	NA	1	NA	0.64704
Bo3g104670.1:552:C	13	37291730	0.225428	129	NA	NA	1	NA	0.646992
Bo3g065560.1:1698:G	13	25354185	0.225432	129	NA	NA	1	NA	0.646984
Cab037823.1:2872:G	9	14436989	0.22544	129	NA	NA	1	NA	0.646969
Bo7g114560.1:450:G	17	45537812	0.22544	129	NA	NA	1	NA	0.646968
Bo7g109800.1:723:T	17	43496952	0.225449	129	NA	NA	1	NA	0.646952
Cab024097.1:441:C	1	6942686	0.225455	129	NA	NA	1	NA	0.646939
Bo9g163600.1:1062:T	19	48200153	0.225464	129	NA	NA	1	NA	0.646922
Cab007627.1:660:C	10	18940916	0.225465	129	NA	NA	1	NA	0.646921
Cab013440.1:759:G	9	40073506	0.225467	129	NA	NA	1	NA	0.646917
Bo1g011800.1:789:C	11	4260681	0.22547	129	NA	NA	1	NA	0.646911
Bo4g025220.1:1626:T	14	4208214	0.225478	129	NA	NA	1	NA	0.646895
Bo1g010050.1:1095:A	11	3335929	0.225485	129	NA	NA	1	NA	0.646883
Bo9g004470.1:1050:A	19	911327	0.225486	129	NA	NA	1	NA	0.646881
Bo6rg076740.1:789:A	16	22565463	0.225489	129	NA	NA	1	NA	0.646874
Cab006849.1:306:C	6	22740433	0.225504	129	NA	NA	1	NA	0.646845
Bo9g142500.1:879:C	19	43334832	0.225506	129	NA	NA	1	NA	0.646841
Bo9g142500.1:894:A	19	43334832	0.225506	129	NA	NA	1	NA	0.646841
Bo9g142500.1:936:T	19	43334832	0.225506	129	NA	NA	1	NA	0.646841
Cab039774.1:1410:T	3	5968504	0.225507	129	NA	NA	1	NA	0.646841
BnaA02g14230D:768:A	2	11263913	0.225508	129	NA	NA	1	NA	0.646838
Cab045485.1:940:T	7	3260730	0.225517	129	NA	NA	1	NA	0.64682
Cab020010.1:2655:A	1	2992199	0.225519	129	NA	NA	1	NA	0.646817
Bo6rg086500.1:411:T	16	26975439	0.225531	129	NA	NA	1	NA	0.646795
Cab034582.1:279:T	9	7777315	0.225543	129	NA	NA	1	NA	0.646771
Cab033073.1:1743:A	7	9613857	0.225544	129	NA	NA	1	NA	0.646769
Cab033073.1:1704:G	7	9613857	0.225544	129	NA	NA	1	NA	0.646769
Bo6rg121240.1:4476:A	16	38423346	0.225545	129	NA	NA	1	NA	0.646768
Cab040186.1:493:A	9	5149876	0.225555	129	NA	NA	1	NA	0.646748
Cab011043.1:646:A	3	31175417	0.225557	129	NA	NA	1	NA	0.646743
Cab011058.1:2775:C	3	31085336	0.225557	129	NA	NA	1	NA	0.646743
Cab011064.2:1044:C	3	31050650	0.225557	129	NA	NA	1	NA	0.646743
Cab011064.2:1467:G	3	31050650	0.225557	129	NA	NA	1	NA	0.646743
Cab011029.2:302:T	3	31247596	0.225557	129	NA	NA	1	NA	0.646743
Cab011043.1:644:G	3	31175417	0.225557	129	NA	NA	1	NA	0.646743
Cab011050.1:1195:G	3	31150006	0.225557	129	NA	NA	1	NA	0.646743
Cab011050.1:1337:T	3	31150006	0.225557	129	NA	NA	1	NA	0.646743
Cab011064.2:1533:T	3	31050650	0.225557	129	NA	NA	1	NA	0.646743
Bo1g050980.1:103:G	11	14406140	0.225569	129	NA	NA	1	NA	0.646721
Bo1g010090.1:1512:G	11	3363794	0.225575	129	NA	NA	1	NA	0.646709
Cab032715.1:1872:C	2	6050617	0.225575	129	NA	NA	1	NA	0.646708
Cab004040.1:1119:T	3	16210728	0.225579	129	NA	NA	1	NA	0.646701
Bo1g005330.1:1914:A	11	1280332	0.225582	129	NA	NA	1	NA	0.646696
Cab045199.1:1062:C	4	21589385	0.225583	129	NA	NA	1	NA	0.646694
Cab046096.1:775:G	9	39757885	0.225584	129	NA	NA	1	NA	0.646691
BnaC06g28490D:156:T	16	32573698	0.225584	129	NA	NA	1	NA	0.646691
Cab047593.1:1008:A	8	22273553	0.225588	129	NA	NA	1	NA	0.646684
Cab047593.1:777:G	8	22273553	0.225588	129	NA	NA	1	NA	0.646684
Bo3g003360.1:4709:C	13	1160106	0.22559	129	NA	NA	1	NA	0.646681
Bo2g047670.1:420:A	12	13209011	0.22559	129	NA	NA	1	NA	0.646679
Bo2g047670.1:441:C	12	13209011	0.22559	129	NA	NA	1	NA	0.646679
Bo4g008120.1:6314:G	14	934482	0.225594	129	NA	NA	1	NA	0.646673
Cab026098.1:139:T	4	15804370	0.225601	129	NA	NA	1	NA	0.646659
Cab000497.1:1633:A	9	34141748	0.225603	129	NA	NA	1	NA	0.646656
Cab009004.1:666:A	7	13867769	0.225606	129	NA	NA	1	NA	0.64665
Cab043985.1:210:A	8	265874	0.225612	129	NA	NA	1	NA	0.646638
Cab043985.1:192:T	8	265874	0.225612	129	NA	NA	1	NA	0.646638
Cab043985.1:201:G	8	265874	0.225612	129	NA	NA	1	NA	0.646638
Bo5g127620.1:966:T	15	39664746	0.225615	129	NA	NA	1	NA	0.646632
Bo9g151540.1:183:A	19	44986324	0.225616	129	NA	NA	1	NA	0.64663
Bo9g153800.1:507:A	19	45696228	0.225626	129	NA	NA	1	NA	0.64661
Cab011569.1:703:G	5	22321031	0.225628	129	NA	NA	1	NA	0.646608
Bo1g007700.1:186:A	11	2635088	0.22563	129	NA	NA	1	NA	0.646603
Bo8g112190.1:261:C	18	39689335	0.225637	129	NA	NA	1	NA	0.64659
Bo4g119750.1:133:T	14	30763162	0.225642	129	NA	NA	1	NA	0.64658
Bo4g182820.1:1581:C	14	48390698	0.225661	129	NA	NA	1	NA	0.646543
Cab034455.1:819:G	9	6907507	0.225663	129	NA	NA	1	NA	0.64654
Cab005259.1:195:C	7	9238887	0.225672	129	NA	NA	1	NA	0.646523
Bo4g164850.1:1737:G	14	44079939	0.225686	129	NA	NA	1	NA	0.646495
Bo1g134360.1:1995:C	11	38454498	0.225704	129	NA	NA	1	NA	0.646461
Bo1g010090.1:1944:G	11	3363794	0.225706	129	NA	NA	1	NA	0.646457
Cab035236.1:534:G	6	24841787	0.225714	129	NA	NA	1	NA	0.646442
Bo6rg042410.1:1052:A	16	10507895	0.225716	129	NA	NA	1	NA	0.646438
Bo3g096500.1:294:T	13	34866561	0.225727	129	NA	NA	1	NA	0.646416
BnaC07g09220D:1118:C	17	16200797	0.225742	129	NA	NA	1	NA	0.646388
Cab037081.2:674:A	1	22858990	0.225749	129	NA	NA	1	NA	0.646373
Cab029933.1:1194:T	10	318424	0.225756	129	NA	NA	1	NA	0.64636
Cab040436.1:576:T	7	240907	0.225773	129	NA	NA	1	NA	0.646327
Cab025568.3:1197:T	5	4117730	0.225783	129	NA	NA	1	NA	0.646309
Cab015974.1:127:T	3	3121400	0.225788	129	NA	NA	1	NA	0.646299
Bo2g097540.1:846:A	12	27659706	0.225789	129	NA	NA	1	NA	0.646298
Cab044957.1:381:C	1	10154180	0.225804	129	NA	NA	1	NA	0.646268
Bo1g010090.1:1548:C	11	3363794	0.225806	129	NA	NA	1	NA	0.646264
Bo4g136670.1:204:C	14	35583027	0.225813	129	NA	NA	1	NA	0.646252
Cab033066.1:510:T	7	9701760	0.225821	129	NA	NA	1	NA	0.646235
Bo1g154760.1:306:C	11	43047888	0.225833	129	NA	NA	1	NA	0.646212
Bo7g115030.1:651:G	17	45794281	0.225835	129	NA	NA	1	NA	0.646208
Cab044981.1:120:G	10	7527931	0.225841	129	NA	NA	1	NA	0.646198
Bo3g028140.1:2085:T	13	10750477	0.225842	129	NA	NA	1	NA	0.646195
Bo6rg114530.1:140:C	16	35911788	0.225854	129	NA	NA	1	NA	0.646172
Cab014804.1:854:G	2	16386151	0.225868	129	NA	NA	1	NA	0.646145
Cab013218.1:477:C	1	12903558	0.22587	129	NA	NA	1	NA	0.646141
Cab036558.1:2388:T	5	454064	0.225874	129	NA	NA	1	NA	0.646133
Cab003757.1:1243:A	3	14639425	0.225881	129	NA	NA	1	NA	0.64612
Cab019707.1:1876:C	1	4628084	0.22589	129	NA	NA	1	NA	0.646103
Bo6rg118020.1:747:G	16	36724185	0.22589	129	NA	NA	1	NA	0.646102
Bo4g136670.1:1116:T	14	35583027	0.225898	129	NA	NA	1	NA	0.646087
Bo9g183530.1:573:T	19	54260451	0.225898	129	NA	NA	1	NA	0.646087
Cab023439.1:1456:T	5	26412359	0.225903	129	NA	NA	1	NA	0.646078
Bo5g105130.1:645:C	15	33492589	0.225906	129	NA	NA	1	NA	0.646073
Bo8g001230.1:891:A	18	122680	0.225915	129	NA	NA	1	NA	0.646054
Cab012842.1:435:C	7	18976924	0.225922	129	NA	NA	1	NA	0.646041
Cab023516.1:1588:T	5	26035558	0.22594	129	NA	NA	1	NA	0.646008
Bo7g089480.1:855:C	17	34634953	0.225953	129	NA	NA	1	NA	0.645982
Bo5g004570.1:21:T	15	1316166	0.225956	129	NA	NA	1	NA	0.645976
Bo3g044730.1:432:C	13	18565769	0.22596	129	NA	NA	1	NA	0.645969
Cab038244.2:165:C	9	4290234	0.225985	129	NA	NA	1	NA	0.645921
Bo7g044920.1:165:A	17	16411709	0.225994	129	NA	NA	1	NA	0.645903
Bo5g009890.1:144:C	15	3663254	0.225997	129	NA	NA	1	NA	0.645897
Bo1g138240.1:567:A	11	39215790	0.226004	129	NA	NA	1	NA	0.645884
Bo7g114630.1:972:C	17	45587361	0.226008	129	NA	NA	1	NA	0.645875
Bo7g110050.1:747:G	17	43587555	0.226016	129	NA	NA	1	NA	0.645861
Cab000570.1:726:A	9	34523856	0.226021	129	NA	NA	1	NA	0.645852
Cab007202.1:633:T	10	19709599	0.226026	129	NA	NA	1	NA	0.645842
Cab022912.1:4257:G	6	2535366	0.226033	129	NA	NA	1	NA	0.645829
Cab022912.1:4284:G	6	2535366	0.226033	129	NA	NA	1	NA	0.645829
Cab021610.1:96:A	2	33716945	0.226043	129	NA	NA	1	NA	0.645809
Cab019041.1:762:A	4	4692954	0.226048	129	NA	NA	1	NA	0.645799
Cab019115.3:123:C	4	4097095	0.226048	129	NA	NA	1	NA	0.645799
Cab004033.1:1494:C	3	16176657	0.226058	129	NA	NA	1	NA	0.645781
Bo1g047930.1:105:G	11	13642574	0.226068	129	NA	NA	1	NA	0.645761
Bo1g047930.1:39:A	11	13642574	0.226068	129	NA	NA	1	NA	0.645761
Bo4g013290.1:132:C	14	1739523	0.226075	129	NA	NA	1	NA	0.645748
Cab020373.2:882:T	1	1106814	0.22608	129	NA	NA	1	NA	0.645738
Cab045356.3:1107:A	2	3852777	0.226082	129	NA	NA	1	NA	0.645733
Bo1g003540.1:1222:T	11	825734	0.226095	129	NA	NA	1	NA	0.645708
Bo3g155790.1:354:T	13	55763747	0.226101	129	NA	NA	1	NA	0.645697
Bo6rg123800.1:2667:A	16	39318851	0.226104	129	NA	NA	1	NA	0.645692
Cab041458.2:1347:A	4	12403837	0.226105	129	NA	NA	1	NA	0.64569
Bo1g011800.1:438:A	11	4260681	0.226122	129	NA	NA	1	NA	0.645657
Bo3g170800.1:1851:C	13	60193132	0.226137	129	NA	NA	1	NA	0.645629
Bo3g028140.1:3090:G	13	10750477	0.226146	129	NA	NA	1	NA	0.645612
Cab011058.1:498:C	3	31085336	0.22615	129	NA	NA	1	NA	0.645604
Bo7g080200.1:1035:T	17	30543570	0.226161	129	NA	NA	1	NA	0.645583
Bo2g151860.1:1863:C	12	47948494	0.226178	129	NA	NA	1	NA	0.645549
Bo8g012700.1:882:G	18	2522956	0.226195	129	NA	NA	1	NA	0.645517
Cab017587.1:1440:G	10	10099457	0.226196	129	NA	NA	1	NA	0.645515
Bo3g039970.1:219:T	13	16129099	0.2262	129	NA	NA	1	NA	0.645507
Bo3g005630.1:3264:A	13	2211938	0.226206	129	NA	NA	1	NA	0.645495
Bo9g183530.1:399:T	19	54260451	0.22621	129	NA	NA	1	NA	0.645488
Cab003687.1:138:A	3	14220014	0.226219	129	NA	NA	1	NA	0.645472
Cab039895.2:594:T	3	6555000	0.226221	129	NA	NA	1	NA	0.645467
Cab042620.1:354:A	9	1423191	0.226233	129	NA	NA	1	NA	0.645444
Bo5g148710.1:1392:A	15	45966664	0.226235	129	NA	NA	1	NA	0.64544
Cab023504.1:192:C	5	26090280	0.226244	129	NA	NA	1	NA	0.645423
Bo1g157340.1:775:G	11	43371245	0.226247	129	NA	NA	1	NA	0.645418
Cab011106.2:624:T	3	30790101	0.226257	129	NA	NA	1	NA	0.645398
Cab009009.1:942:T	7	13917936	0.22627	129	NA	NA	1	NA	0.645373
Bo1g010240.1:900:C	11	3448204	0.226273	129	NA	NA	1	NA	0.645368
Cab015703.1:804:T	3	1748916	0.226278	129	NA	NA	1	NA	0.645357
Bo7g090970.1:655:A	17	34903099	0.226295	129	NA	NA	1	NA	0.645325
Bo7g095800.1:2043:A	17	36857380	0.226305	129	NA	NA	1	NA	0.645305
Bo1g021730.1:624:A	11	7790920	0.226309	129	NA	NA	1	NA	0.645298
Bo3g049820.1:281:G	13	20090108	0.226317	129	NA	NA	1	NA	0.645283
Bo6rg067940.1:522:A	16	19280092	0.226331	129	NA	NA	1	NA	0.645256
Bo4g040060.1:105:C	14	9211637	0.226346	129	NA	NA	1	NA	0.645227
Bo3g001490.1:513:G	13	216561	0.22635	129	NA	NA	1	NA	0.645219
Bo5g037470.1:70:G	15	11984482	0.226358	129	NA	NA	1	NA	0.645204
Cab014541.4:1569:C	9	45508845	0.226361	129	NA	NA	1	NA	0.645199
Bo3g030160.1:225:C	13	11422019	0.226368	129	NA	NA	1	NA	0.645184
Cab025348.1:909:T	5	2798383	0.226375	129	NA	NA	1	NA	0.645172
Cab011108.1:2322:G	3	30777532	0.226386	129	NA	NA	1	NA	0.645151
Cab008072.1:288:A	10	15472791	0.226399	129	NA	NA	1	NA	0.645126
Bo9g005590.1:583:A	19	1005011	0.226399	129	NA	NA	1	NA	0.645125
Cab039407.1:105:C	2	1029096	0.226404	129	NA	NA	1	NA	0.645115
Cab012791.1:234:A	7	18729035	0.226423	129	NA	NA	1	NA	0.64508
BnaC06g31680D:94:G	16	29259105	0.226424	129	NA	NA	1	NA	0.645078
Cab045897.1:1332:G	5	28210604	0.22643	129	NA	NA	1	NA	0.645066
Bo9g053230.1:1071:A	19	15806932	0.226435	129	NA	NA	1	NA	0.645056
Cab035404.1:744:G	6	25794675	0.226443	129	NA	NA	1	NA	0.645041
Cab018847.1:774:A	7	20340128	0.226451	129	NA	NA	1	NA	0.645027
Bo1g150070.1:144:C	11	42122190	0.226468	129	NA	NA	1	NA	0.644993
Bo9g055850.1:1657:G	19	16553220	0.22648	129	NA	NA	1	NA	0.644971
Cab015394.2:861:A	3	383240	0.226483	129	NA	NA	1	NA	0.644964
Bo3g062100.1:354:G	13	23825969	0.226492	129	NA	NA	1	NA	0.644947
Bo1g149010.1:1605:T	11	42043050	0.226495	129	NA	NA	1	NA	0.644942
Cab006802.1:879:G	6	22431296	0.226495	129	NA	NA	1	NA	0.644942
Bo3g031640.1:219:T	13	11752844	0.226502	129	NA	NA	1	NA	0.644928
Cab007571.1:447:T	10	18712929	0.226504	129	NA	NA	1	NA	0.644925
Cab044591.2:643:C	9	1804134	0.226546	129	NA	NA	1	NA	0.644844
Bo2g061140.1:1500:G	12	17812390	0.226562	129	NA	NA	1	NA	0.644813
Bo5g017160.1:364:G	15	5662265	0.226597	129	NA	NA	1	NA	0.644746
BnaA01g08000D:147:G	1	4443305	0.2266	129	NA	NA	1	NA	0.64474
Bo2g159190.1:2046:A	12	49787337	0.226604	129	NA	NA	1	NA	0.644733
Cab038014.1:672:T	2	14207399	0.226609	129	NA	NA	1	NA	0.644723
Cab030458.1:423:A	6	6786067	0.22661	129	NA	NA	1	NA	0.644721
Cab044951.1:751:G	1	10212900	0.226619	129	NA	NA	1	NA	0.644704
Bo5g009140.1:595:T	15	3286309	0.226635	129	NA	NA	1	NA	0.644673
Bo3g055150.1:558:C	13	21762998	0.226641	129	NA	NA	1	NA	0.644662
Cab029886.1:1488:T	10	608578	0.226641	129	NA	NA	1	NA	0.644661
Bo9g181380.1:4347:G	19	53549838	0.226643	129	NA	NA	1	NA	0.644657
Cab007205.1:2817:T	10	19690994	0.226648	129	NA	NA	1	NA	0.644648
Bo8g089720.1:834:C	18	29830693	0.226658	129	NA	NA	1	NA	0.64463
Cab043509.1:159:T	9	6209000	0.226658	129	NA	NA	1	NA	0.644629
Bo9g120790.1:129:A	19	38459161	0.226659	129	NA	NA	1	NA	0.644628
Cab033928.2:1194:T	5	5871351	0.226662	129	NA	NA	1	NA	0.644622
Bo7g100800.1:2703:C	17	39260470	0.226668	129	NA	NA	1	NA	0.64461
Cab041719.1:827:C	1	27574577	0.226681	129	NA	NA	1	NA	0.644584
Bo2g056000.1:818:G	12	16364183	0.226694	129	NA	NA	1	NA	0.644561
Cab012784.2:336:G	7	18707532	0.226697	129	NA	NA	1	NA	0.644555
Cab015580.1:1659:G	3	1194546	0.226699	129	NA	NA	1	NA	0.644551
Bo4g024450.1:630:G	14	3778508	0.226699	129	NA	NA	1	NA	0.644549
Bo1g006560.1:1590:A	11	2004530	0.2267	129	NA	NA	1	NA	0.644548
Bo3g009790.1:261:T	13	3377586	0.226702	129	NA	NA	1	NA	0.644545
Cab029972.1:858:G	10	116713	0.226715	129	NA	NA	1	NA	0.644519
Bo1g014690.1:399:A	11	4883599	0.226723	129	NA	NA	1	NA	0.644504
Bo6rg022160.1:758:A	16	4685210	0.226725	129	NA	NA	1	NA	0.6445
Bo2g014090.1:1962:C	12	4567010	0.226754	129	NA	NA	1	NA	0.644445
Cab029187.1:396:G	9	38444236	0.226765	129	NA	NA	1	NA	0.644423
Cab022595.1:1247:C	6	763296	0.226767	129	NA	NA	1	NA	0.64442
Bo3g112260.1:1386:C	13	40015956	0.226775	129	NA	NA	1	NA	0.644405
Cab002414.1:828:G	3	28903531	0.226776	129	NA	NA	1	NA	0.644402
BnaC05g10620D:198:G	15	6535910	0.226782	129	NA	NA	1	NA	0.644391
Cab017545.1:848:C	10	10378050	0.226797	129	NA	NA	1	NA	0.644363
Bo3g009940.1:369:A	13	3436114	0.226802	129	NA	NA	1	NA	0.644353
Bo7g111970.1:1151:C	17	44555653	0.226803	129	NA	NA	1	NA	0.64435
Cab039923.1:1926:C	3	6716848	0.226804	129	NA	NA	1	NA	0.64435
Cab011609.1:3666:T	5	22089214	0.226832	129	NA	NA	1	NA	0.644296
Bo9g053390.1:1588:G	19	15950760	0.226841	129	NA	NA	1	NA	0.644279
Cab023740.1:1938:T	5	24991229	0.226845	129	NA	NA	1	NA	0.644271
Cab020986.1:54:A	7	26539696	0.226851	129	NA	NA	1	NA	0.64426
Bo9g060010.1:774:T	19	18278214	0.226852	129	NA	NA	1	NA	0.644258
Bo9g174290.1:468:A	19	51463062	0.226855	129	NA	NA	1	NA	0.644251
Cab030898.3:1776:T	4	10255555	0.226858	129	NA	NA	1	NA	0.644246
Bo2g007060.1:378:A	12	1242019	0.226863	129	NA	NA	1	NA	0.644236
Cab031645.2:378:T	7	16623384	0.226867	129	NA	NA	1	NA	0.64423
Bo3g001420.1:1483:G	13	188339	0.226871	129	NA	NA	1	NA	0.644222
BnaA07g26560D:100:C	7	23214650	0.226872	129	NA	NA	1	NA	0.644218
Bo1g039100.1:474:C	11	11768182	0.226885	129	NA	NA	1	NA	0.644193
Bo4g169180.1:1601:G	14	45174686	0.226892	129	NA	NA	1	NA	0.64418
Bo4g027070.1:406:C	14	5536939	0.226894	129	NA	NA	1	NA	0.644177
Bo7g114890.1:7433:A	17	45718539	0.226902	129	NA	NA	1	NA	0.644161
Cab035188.2:165:A	6	24566388	0.226903	129	NA	NA	1	NA	0.644159
Cab034432.1:2142:G	4	16354875	0.226921	129	NA	NA	1	NA	0.644126
Cab006824.1:234:T	6	22597335	0.226923	129	NA	NA	1	NA	0.644121
Cab007831.4:2517:T	10	16613646	0.226928	129	NA	NA	1	NA	0.644111
Cab001906.3:1263:T	3	25632044	0.226942	129	NA	NA	1	NA	0.644084
Bo3g093790.1:316:G	13	34256073	0.226944	129	NA	NA	1	NA	0.644081
BnaC04g50510D:869:A	14	53090544	0.226946	129	NA	NA	1	NA	0.644077
Cab028765.1:208:C	6	11304670	0.226952	129	NA	NA	1	NA	0.644066
Bo5g022250.1:315:T	15	8084556	0.226959	129	NA	NA	1	NA	0.644053
Cab000739.1:390:C	9	35605741	0.226961	129	NA	NA	1	NA	0.644048
Cab000740.1:300:G	9	35606899	0.226961	129	NA	NA	1	NA	0.644048
Bo6rg029340.1:1330:A	16	6799991	0.22697	129	NA	NA	1	NA	0.644032
Bo6rg029340.1:1323:G	16	6799991	0.22697	129	NA	NA	1	NA	0.644032
Bo1g011770.1:984:A	11	4253603	0.226988	129	NA	NA	1	NA	0.643998
Bo5g039200.1:1479:A	15	12614978	0.22701	129	NA	NA	1	NA	0.643955
Bo8g061410.1:621:T	18	20082156	0.227019	129	NA	NA	1	NA	0.643939
Cab021452.1:2252:C	2	34661719	0.227019	129	NA	NA	1	NA	0.643938
Cab033246.1:1627:G	8	10842664	0.227021	129	NA	NA	1	NA	0.643933
Cab004448.1:119:C	3	18222709	0.227023	129	NA	NA	1	NA	0.64393
Cab028753.4:205:C	6	11418695	0.22704	129	NA	NA	1	NA	0.643897
Cab004082.3:615:G	3	16394288	0.227052	129	NA	NA	1	NA	0.643874
Cab026589.1:393:C	1	25786484	0.227054	129	NA	NA	1	NA	0.643871
Cab047395.1:51:C	3	31506270	0.227055	129	NA	NA	1	NA	0.643869
Cab007806.1:177:A	10	16701962	0.227062	129	NA	NA	1	NA	0.643855
Cab047019.1:954:C	5	27908823	0.227069	129	NA	NA	1	NA	0.643842
Bo3g060890.1:2361:T	13	23225056	0.227076	129	NA	NA	1	NA	0.643829
Cab022764.1:948:T	6	1708224	0.227085	129	NA	NA	1	NA	0.643812
Cab006723.1:306:T	6	21935339	0.2271	129	NA	NA	1	NA	0.643783
Bo2g057620.1:933:C	12	16994954	0.227104	129	NA	NA	1	NA	0.643776
Cab003291.1:405:T	3	12015041	0.22712	129	NA	NA	1	NA	0.643745
Bo1g037700.1:258:A	11	11531421	0.227127	129	NA	NA	1	NA	0.643731
Cab000095.1:955:C	5	9387124	0.227147	129	NA	NA	1	NA	0.643693
Cab040412.1:3108:C	7	534103	0.227152	129	NA	NA	1	NA	0.643683
Cab005106.1:1191:A	7	7844213	0.227155	129	NA	NA	1	NA	0.643677
Cab036934.1:510:G	10	3355630	0.227182	129	NA	NA	1	NA	0.643626
Cab033372.1:1746:G	8	11789214	0.227192	129	NA	NA	1	NA	0.643608
Bo6rg118990.1:951:A	16	37208085	0.227195	129	NA	NA	1	NA	0.643601
Cab024806.1:669:G	8	17009678	0.227198	129	NA	NA	1	NA	0.643596
Cab035213.1:1845:T	6	24723848	0.227199	129	NA	NA	1	NA	0.643593
BnaA07g01070D:192:T	7	754963	0.227209	129	NA	NA	1	NA	0.643574
Bo8g070530.1:1698:A	18	23131461	0.227211	129	NA	NA	1	NA	0.64357
Bo5g137820.1:140:C	15	43012273	0.227217	129	NA	NA	1	NA	0.643559
Bo5g009140.1:252:G	15	3286309	0.227235	129	NA	NA	1	NA	0.643525
Bo7g109930.1:421:G	17	43538870	0.227237	129	NA	NA	1	NA	0.643521
Bo2g021810.1:1485:A	12	5641962	0.227242	129	NA	NA	1	NA	0.643511
Bo7g100730.1:195:A	17	39214677	0.227252	129	NA	NA	1	NA	0.643493
Bo3g149150.1:927:A	13	53030682	0.227254	129	NA	NA	1	NA	0.643489
Cab025011.1:39:G	8	15720392	0.227274	129	NA	NA	1	NA	0.64345
Bo5g002730.1:312:G	15	384603	0.227277	129	NA	NA	1	NA	0.643444
Cab037636.2:1482:G	7	2754361	0.227279	129	NA	NA	1	NA	0.643441
Bo3g059040.1:372:T	13	22698568	0.227279	129	NA	NA	1	NA	0.643441
Bo7g081670.1:951:C	17	31642019	0.227279	129	NA	NA	1	NA	0.643441
Bo4g188960.1:1394:T	14	50960731	0.227281	129	NA	NA	1	NA	0.643437
Cab012764.3:2901:G	7	18595524	0.227291	129	NA	NA	1	NA	0.643419
Cab024529.1:1639:G	1	9703829	0.2273	129	NA	NA	1	NA	0.643401
Cab029124.1:708:T	9	38788543	0.227312	129	NA	NA	1	NA	0.643378
Bo5g132160.1:126:T	15	40872356	0.227321	129	NA	NA	1	NA	0.64336
Cab007864.1:537:A	10	16450315	0.227329	129	NA	NA	1	NA	0.643345
Cab045328.1:160:C	2	4017495	0.227332	129	NA	NA	1	NA	0.64334
Cab008959.1:1302:A	7	13620283	0.227337	129	NA	NA	1	NA	0.643331
Cab017534.1:1054:A	10	10432341	0.227339	129	NA	NA	1	NA	0.643326
Cab044978.1:1842:G	10	7487250	0.227341	129	NA	NA	1	NA	0.643322
Cab046049.1:2482:A	9	39442237	0.227358	129	NA	NA	1	NA	0.643289
Cab020450.1:904:A	1	719503	0.227364	129	NA	NA	1	NA	0.643278
Bo6rg056410.1:1101:G	16	15371174	0.22737	129	NA	NA	1	NA	0.643267
Bo7g025340.1:966:G	17	8987708	0.227378	129	NA	NA	1	NA	0.643251
Cab023511.3:1194:T	5	26060906	0.227384	129	NA	NA	1	NA	0.643239
Cab036134.1:1602:G	2	1752853	0.227394	129	NA	NA	1	NA	0.64322
Bo2g024950.1:108:G	12	7305411	0.227395	129	NA	NA	1	NA	0.643219
Bo7g114320.1:1521:G	17	45370544	0.227396	129	NA	NA	1	NA	0.643218
Cab034127.1:1834:G	4	18068904	0.227405	129	NA	NA	1	NA	0.643199
Cab014221.1:570:C	9	43912645	0.227416	129	NA	NA	1	NA	0.643178
Bo8g091820.1:2659:G	18	31132204	0.227428	129	NA	NA	1	NA	0.643156
Bo9g053390.1:219:T	19	15950760	0.227447	129	NA	NA	1	NA	0.643119
Cab041756.1:372:C	1	27818020	0.22745	129	NA	NA	1	NA	0.643113
Cab006723.1:303:G	6	21935339	0.22745	129	NA	NA	1	NA	0.643113
Bo8g082270.1:321:G	18	28251388	0.227454	129	NA	NA	1	NA	0.643107
Bo8g082270.1:93:A	18	28251388	0.227454	129	NA	NA	1	NA	0.643107
Bo8g082290.1:1035:C	18	28267256	0.227454	129	NA	NA	1	NA	0.643107
Cab000469.1:75:G	9	33930149	0.227454	129	NA	NA	1	NA	0.643107
Bo8g082270.1:111:T	18	28251388	0.227454	129	NA	NA	1	NA	0.643107
Bo8g082270.1:266:C	18	28251388	0.227454	129	NA	NA	1	NA	0.643107
Bo8g082270.1:309:G	18	28251388	0.227454	129	NA	NA	1	NA	0.643107
Bo8g082270.1:465:T	18	28251388	0.227454	129	NA	NA	1	NA	0.643107
Bo8g082290.1:1237:C	18	28267256	0.227454	129	NA	NA	1	NA	0.643107
Bo1g014640.1:1714:C	11	4856255	0.227455	129	NA	NA	1	NA	0.643105
Cab012505.1:129:A	7	17136194	0.22748	129	NA	NA	1	NA	0.643056
Cab007548.3:159:C	10	18611466	0.227486	129	NA	NA	1	NA	0.643045
Bo5g008560.1:502:C	15	2920025	0.227496	129	NA	NA	1	NA	0.643025
Bo1g087700.1:1233:C	11	25995672	0.227499	129	NA	NA	1	NA	0.64302
Cab037308.1:1581:G	5	10771086	0.227502	129	NA	NA	1	NA	0.643015
Bo2g082330.1:561:T	12	23033556	0.227506	129	NA	NA	1	NA	0.643007
Bo8g105660.1:1365:A	18	37242349	0.227511	129	NA	NA	1	NA	0.642998
Bo3g044960.1:1650:A	13	18752174	0.227525	129	NA	NA	1	NA	0.64297
Cab028849.1:3599:C	6	10635290	0.227533	129	NA	NA	1	NA	0.642956
Bo9g183570.1:1174:T	19	54271601	0.227535	129	NA	NA	1	NA	0.642952
Bo9g183560.1:1347:C	19	54268699	0.227535	129	NA	NA	1	NA	0.642952
Bo9g183570.1:1035:C	19	54271601	0.227535	129	NA	NA	1	NA	0.642952
BnaC03g64760D:102:C	13	57781601	0.227548	129	NA	NA	1	NA	0.642928
BnaA06g08020D:915:A	6	4842873	0.22755	129	NA	NA	1	NA	0.642923
Cab034720.1:304:G	9	8610093	0.227562	129	NA	NA	1	NA	0.642901
Bo6rg121320.1:1198:G	16	38475891	0.227574	129	NA	NA	1	NA	0.642877
Bo9g166040.1:579:C	19	49130894	0.227576	129	NA	NA	1	NA	0.642874
Cab023682.1:814:C	5	25219358	0.227577	129	NA	NA	1	NA	0.642872
Bo2g100370.1:1077:T	12	28745307	0.227579	129	NA	NA	1	NA	0.642867
Cab007325.1:1905:A	10	19052746	0.227592	129	NA	NA	1	NA	0.642844
Cab025040.1:1416:G	8	15593266	0.227605	129	NA	NA	1	NA	0.642818
Cab026934.1:1100:G	2	29102110	0.227606	129	NA	NA	1	NA	0.642816
Bo9g117470.1:144:T	19	37208828	0.227606	129	NA	NA	1	NA	0.642816
Cab011372.3:1109:T	6	5651243	0.22761	129	NA	NA	1	NA	0.642809
Bo6rg101320.1:1567:G	16	32192954	0.227614	129	NA	NA	1	NA	0.642801
Cab026416.1:2100:T	2	27975281	0.227619	129	NA	NA	1	NA	0.642792
Cab030835.1:1321:T	4	10699886	0.227619	129	NA	NA	1	NA	0.642792
Cab046332.2:927:T	5	27730835	0.227624	129	NA	NA	1	NA	0.642783
Bo5g013360.1:1845:C	15	4481149	0.227629	129	NA	NA	1	NA	0.642773
Bo3g018910.1:2527:T	13	6384322	0.227632	129	NA	NA	1	NA	0.642766
Bo5g116860.1:1614:A	15	35794922	0.227634	129	NA	NA	1	NA	0.642763
Bo7g061700.1:174:T	17	22769341	0.227637	129	NA	NA	1	NA	0.642758
Bo4g142580.1:1995:G	14	38873394	0.227639	129	NA	NA	1	NA	0.642754
Bo5g029080.1:835:C	15	10068587	0.227641	129	NA	NA	1	NA	0.64275
Cab021982.1:282:T	2	31374860	0.227641	129	NA	NA	1	NA	0.64275
Bo8g081740.1:444:G	18	27854635	0.227648	129	NA	NA	1	NA	0.642736
Bo1g037530.1:3063:G	11	11404223	0.227654	129	NA	NA	1	NA	0.642724
Bo1g025590.1:101:C	11	9174983	0.227656	129	NA	NA	1	NA	0.64272
Cab044761.1:444:C	1	32658847	0.227661	129	NA	NA	1	NA	0.642711
Cab032547.1:727:C	2	5167914	0.227665	129	NA	NA	1	NA	0.642704
Bo4g059660.1:3816:C	14	13144797	0.227675	129	NA	NA	1	NA	0.642685
Bo3g086740.1:1506:C	13	31921385	0.227675	129	NA	NA	1	NA	0.642684
Cab043170.1:1446:C	4	20936607	0.227681	129	NA	NA	1	NA	0.642674
Cab020191.1:1329:G	1	2083078	0.227691	129	NA	NA	1	NA	0.642654
Bo1g147880.1:1536:C	11	41916974	0.227693	129	NA	NA	1	NA	0.64265
BnaC08g03150D:1566:C	18	2786728	0.227698	129	NA	NA	1	NA	0.642641
Bo9g169950.1:951:T	19	50174610	0.227698	129	NA	NA	1	NA	0.642641
Bo3g039130.1:1521:T	13	15568852	0.227704	129	NA	NA	1	NA	0.642629
Bo9g092710.1:593:A	19	28673938	0.227717	129	NA	NA	1	NA	0.642605
Bo3g149300.1:1965:C	13	53140292	0.227736	129	NA	NA	1	NA	0.642568
Cab003975.2:387:A	3	15870510	0.227738	129	NA	NA	1	NA	0.642564
Cab041801.2:411:C	1	27997721	0.227739	129	NA	NA	1	NA	0.642563
Bo4g176260.1:1284:C	14	46764230	0.22774	129	NA	NA	1	NA	0.64256
Bo7g097400.1:693:A	17	37871195	0.227743	129	NA	NA	1	NA	0.642554
Cab036683.1:114:A	5	1144095	0.227753	129	NA	NA	1	NA	0.642536
Bo4g024160.1:78:T	14	3593897	0.227757	129	NA	NA	1	NA	0.642529
Cab009575.2:648:A	5	17627690	0.227775	129	NA	NA	1	NA	0.642494
Cab044572.1:273:C	9	1720627	0.227787	129	NA	NA	1	NA	0.642471
Cab042243.1:150:A	1	8817524	0.227795	129	NA	NA	1	NA	0.642456
Bo7g111540.1:1896:T	17	44358525	0.227795	129	NA	NA	1	NA	0.642455
Cab039807.1:1074:T	3	6125408	0.227797	129	NA	NA	1	NA	0.642451
Cab023089.1:459:T	6	3591083	0.227807	129	NA	NA	1	NA	0.642432
Cab000735.1:156:T	9	35597469	0.227809	129	NA	NA	1	NA	0.642429
Bo3g115070.1:169:G	13	41117425	0.227812	129	NA	NA	1	NA	0.642424
Bo8g112760.1:1038:T	18	40003088	0.227814	129	NA	NA	1	NA	0.64242
Bo8g112760.1:1272:T	18	40003088	0.227814	129	NA	NA	1	NA	0.64242
Cab013690.1:636:T	9	41321856	0.227817	129	NA	NA	1	NA	0.642414
Cab013690.1:622:A	9	41321856	0.227817	129	NA	NA	1	NA	0.642414
Bo4g021020.1:252:C	14	2789164	0.227823	129	NA	NA	1	NA	0.642402
Cab047253.1:1269:C	8	67858	0.227829	129	NA	NA	1	NA	0.642392
Cab003418.3:371:T	3	12690793	0.227833	129	NA	NA	1	NA	0.642384
Cab004044.1:1644:C	3	16223777	0.227845	129	NA	NA	1	NA	0.64236
Bo7g104000.1:105:C	17	39904981	0.22785	129	NA	NA	1	NA	0.64235
Bo3g007290.1:951:T	13	2615285	0.227857	129	NA	NA	1	NA	0.642338
Bo8g114480.1:516:T	18	40337370	0.227859	129	NA	NA	1	NA	0.642334
Bo3g175750.1:2586:A	13	61687495	0.227864	129	NA	NA	1	NA	0.642325
Bo2g028230.1:792:A	12	8282240	0.227872	129	NA	NA	1	NA	0.642308
Cab012126.1:2072:C	2	10941722	0.227875	129	NA	NA	1	NA	0.642303
Cab002803.1:396:T	3	9383134	0.227882	129	NA	NA	1	NA	0.64229
Cab030816.1:315:A	4	10813243	0.227884	129	NA	NA	1	NA	0.642286
Bo3g043110.1:1317:C	13	18081805	0.227889	129	NA	NA	1	NA	0.642277
Cab012751.1:249:C	7	18510884	0.227892	129	NA	NA	1	NA	0.642271
Cab024792.1:353:T	8	17098729	0.227896	129	NA	NA	1	NA	0.642263
Cab010098.1:1314:T	9	12213834	0.2279	129	NA	NA	1	NA	0.642257
Cab041714.1:1608:A	1	27534338	0.22792	129	NA	NA	1	NA	0.642218
Cab029496.1:171:A	9	36850511	0.227921	129	NA	NA	1	NA	0.642217
Bo1g039000.1:843:T	11	11707415	0.227924	129	NA	NA	1	NA	0.642209
Bo7g062080.1:360:T	17	23038000	0.227926	129	NA	NA	1	NA	0.642206
Bo1g008220.1:739:G	11	2864634	0.227927	129	NA	NA	1	NA	0.642205
Bo1g022140.1:1079:A	11	8138531	0.227928	129	NA	NA	1	NA	0.642202
Cab019723.1:1302:T	1	4516404	0.227929	129	NA	NA	1	NA	0.642201
Bo7g064380.1:1867:T	17	24164281	0.22795	129	NA	NA	1	NA	0.64216
Bo5g137560.1:1137:T	15	42908136	0.227954	129	NA	NA	1	NA	0.642153
Cab037646.1:375:C	9	456163	0.227962	129	NA	NA	1	NA	0.642138
Cab024966.1:1068:G	8	15985895	0.227968	129	NA	NA	1	NA	0.642125
Cab010112.1:1693:G	9	12310982	0.227988	129	NA	NA	1	NA	0.642088
Bo3g049820.1:462:A	13	20090108	0.227989	129	NA	NA	1	NA	0.642085
Bo4g107940.1:249:T	14	27158380	0.227995	129	NA	NA	1	NA	0.642075
Cab007949.1:174:G	10	16044257	0.227995	129	NA	NA	1	NA	0.642075
Bo1g005910.1:255:A	11	1647501	0.228	129	NA	NA	1	NA	0.642066
Bo7g016280.1:708:A	17	6216013	0.228002	129	NA	NA	1	NA	0.642061
Bo7g109770.1:357:A	17	43488768	0.228009	129	NA	NA	1	NA	0.642049
Cab024244.1:276:G	1	7863963	0.228033	129	NA	NA	1	NA	0.642001
Cab024270.1:618:C	1	8120933	0.228033	129	NA	NA	1	NA	0.642001
Bo8g102250.1:279:A	18	35996333	0.228034	129	NA	NA	1	NA	0.642
Bo3g028480.1:459:T	13	10927961	0.228054	129	NA	NA	1	NA	0.641963
Bo3g028480.1:542:A	13	10927961	0.228054	129	NA	NA	1	NA	0.641963
Cab000788.1:280:G	9	35895282	0.228057	129	NA	NA	1	NA	0.641957
Bo1g105250.1:2007:A	11	32120445	0.228057	129	NA	NA	1	NA	0.641956
Bo9g005590.1:144:T	19	1005011	0.228076	129	NA	NA	1	NA	0.64192
Cab042655.1:516:C	9	1657509	0.228076	129	NA	NA	1	NA	0.64192
Cab032313.1:699:A	8	23601232	0.228085	129	NA	NA	1	NA	0.641903
Cab032444.1:1386:C	2	4566875	0.228086	129	NA	NA	1	NA	0.641902
Bo6rg083260.1:1077:C	16	25885304	0.228095	129	NA	NA	1	NA	0.641885
Bo8g101730.1:867:G	18	35765735	0.2281	129	NA	NA	1	NA	0.641875
Bo5g007740.1:204:T	15	2510027	0.228101	129	NA	NA	1	NA	0.641872
Bo7g019740.1:2561:G	17	6854418	0.228106	129	NA	NA	1	NA	0.641862
Cab016461.1:1380:T	3	5469019	0.228133	129	NA	NA	1	NA	0.641812
Bo4g085180.1:627:T	14	20459681	0.228145	129	NA	NA	1	NA	0.641789
Bo7g081200.1:489:G	17	31272416	0.228146	129	NA	NA	1	NA	0.641788
Cab034580.1:1161:G	9	7763500	0.228146	129	NA	NA	1	NA	0.641787
Bo6rg124210.1:2037:G	16	39542620	0.228154	129	NA	NA	1	NA	0.641772
Bo9g003560.1:660:G	19	330676	0.228159	129	NA	NA	1	NA	0.641762
Bo8g098660.1:2880:T	18	33818019	0.228162	129	NA	NA	1	NA	0.641757
Cab015618.1:242:G	3	1393729	0.228173	129	NA	NA	1	NA	0.641736
Bo1g071120.1:135:G	11	21087245	0.228178	129	NA	NA	1	NA	0.641726
Bo7g109990.1:2769:T	17	43560627	0.228187	129	NA	NA	1	NA	0.64171
Bo8g100090.1:1794:A	18	34634496	0.22819	129	NA	NA	1	NA	0.641704
Cab001244.2:546:T	3	21781350	0.228191	129	NA	NA	1	NA	0.641701
Bo1g051150.1:724:A	11	14497397	0.228216	129	NA	NA	1	NA	0.641653
Bo8g101530.1:717:T	18	35660125	0.228235	129	NA	NA	1	NA	0.641617
Bo3g005090.1:873:A	13	1944237	0.228239	129	NA	NA	1	NA	0.641611
Cab038368.1:1296:A	9	3504071	0.228245	129	NA	NA	1	NA	0.641599
Cab046256.1:1224:T	1	29642263	0.228245	129	NA	NA	1	NA	0.641598
Bo6rg076760.1:600:T	16	22583153	0.228254	129	NA	NA	1	NA	0.641581
Bo5g106250.1:888:G	15	33647324	0.228259	129	NA	NA	1	NA	0.641572
Bo5g010340.1:969:C	15	3878702	0.228261	129	NA	NA	1	NA	0.641569
Cab026572.1:2577:A	1	25903265	0.228269	129	NA	NA	1	NA	0.641553
Bo7g099040.1:810:C	17	38813775	0.22827	129	NA	NA	1	NA	0.641552
Bo9g152510.1:894:A	19	45552744	0.228272	129	NA	NA	1	NA	0.641547
Cab046400.1:1167:G	9	2465183	0.228281	129	NA	NA	1	NA	0.64153
Bo8g080500.1:212:A	18	27148136	0.228303	129	NA	NA	1	NA	0.641487
Cab042593.1:1266:C	9	1305117	0.228312	129	NA	NA	1	NA	0.641471
Cab019167.1:435:C	4	3715717	0.228337	129	NA	NA	1	NA	0.641423
Cab016294.1:293:T	3	4671121	0.22834	129	NA	NA	1	NA	0.641418
Bo4g151340.1:360:G	14	41308808	0.228352	129	NA	NA	1	NA	0.641395
Cab015413.1:549:T	3	458347	0.22837	129	NA	NA	1	NA	0.641362
Bo9g002330.1:2297:T	19	216922	0.228376	129	NA	NA	1	NA	0.64135
Bo5g039310.1:1404:G	15	12732381	0.228389	129	NA	NA	1	NA	0.641325
Bo4g164850.1:936:G	14	44079939	0.228396	129	NA	NA	1	NA	0.641311
Cab010223.2:1919:T	9	13158691	0.2284	129	NA	NA	1	NA	0.641304
Bo3g039960.1:249:A	13	16125322	0.228405	129	NA	NA	1	NA	0.641294
Bo1g010240.1:601:T	11	3448204	0.228406	129	NA	NA	1	NA	0.641292
Cab015929.1:1071:G	3	2906193	0.228413	129	NA	NA	1	NA	0.641279
BnaA05g17160D:309:T	5	18806134	0.22842	129	NA	NA	1	NA	0.641266
Bo3g012320.1:288:A	13	4099685	0.228429	129	NA	NA	1	NA	0.641248
Bo3g009240.1:1500:T	13	3114152	0.228442	129	NA	NA	1	NA	0.641225
Bo8g009520.1:339:G	18	1587987	0.228443	129	NA	NA	1	NA	0.641222
Cab008103.1:249:T	10	15337894	0.228443	129	NA	NA	1	NA	0.641222
Cab009261.1:741:A	2	25867988	0.228446	129	NA	NA	1	NA	0.641216
Bo3g013030.1:1300:T	13	4436240	0.228456	129	NA	NA	1	NA	0.641198
Cab032682.1:397:G	2	5908719	0.228459	129	NA	NA	1	NA	0.641193
Bo7g114760.1:1396:G	17	45634596	0.22846	129	NA	NA	1	NA	0.64119
Bo7g114760.1:1770:C	17	45634596	0.22846	129	NA	NA	1	NA	0.64119
Cab006801.1:1392:A	6	22425780	0.228462	129	NA	NA	1	NA	0.641185
Cab015895.1:810:G	3	2725886	0.228475	129	NA	NA	1	NA	0.641162
Bo9g017610.1:1992:C	19	5128966	0.228477	129	NA	NA	1	NA	0.641157
Cab020739.1:902:T	7	27847827	0.228479	129	NA	NA	1	NA	0.641153
Bo1g147880.1:1188:G	11	41916974	0.228485	129	NA	NA	1	NA	0.641142
Bo5g131610.1:1758:G	15	40561650	0.228486	129	NA	NA	1	NA	0.641141
Bo8g117580.1:108:A	18	41341573	0.228487	129	NA	NA	1	NA	0.641138
Cab022288.1:654:T	8	3125251	0.228489	129	NA	NA	1	NA	0.641134
Bo5g113540.1:522:C	15	34647330	0.228491	129	NA	NA	1	NA	0.641132
BnaC05g32550D:258:C	15	34376603	0.228491	129	NA	NA	1	NA	0.641132
BnaC05g32550D:309:A	15	34376603	0.228491	129	NA	NA	1	NA	0.641132
BnaC05g32560D:756:G	15	34376603	0.228491	129	NA	NA	1	NA	0.641132
Bo5g112350.1:3093:C	15	34458238	0.228491	129	NA	NA	1	NA	0.641132
Bo5g112490.1:1218:C	15	34574613	0.228491	129	NA	NA	1	NA	0.641132
Bo5g113550.1:369:C	15	34649196	0.228491	129	NA	NA	1	NA	0.641132
Bo5g113550.1:513:C	15	34649196	0.228491	129	NA	NA	1	NA	0.641132
Cab031512.1:1135:A	5	20902328	0.228491	129	NA	NA	1	NA	0.641132
Cab031512.1:1245:A	5	20902328	0.228491	129	NA	NA	1	NA	0.641132
Cab012300.1:337:A	9	15757356	0.228502	129	NA	NA	1	NA	0.641111
Cab012300.1:339:A	9	15757356	0.228502	129	NA	NA	1	NA	0.641111
Bo4g182820.1:1374:G	14	48390698	0.228505	129	NA	NA	1	NA	0.641104
Cab013234.1:2232:C	1	13048839	0.228511	129	NA	NA	1	NA	0.641093
Cab007748.1:1613:A	10	16976281	0.228514	129	NA	NA	1	NA	0.641088
Cab002241.1:1881:C	3	27959864	0.228528	129	NA	NA	1	NA	0.641061
Bo4g025740.1:1763:T	14	4576921	0.228528	129	NA	NA	1	NA	0.64106
Bo5g008060.1:1203:G	15	2665211	0.228531	129	NA	NA	1	NA	0.641055
Cab012765.1:684:T	7	18600283	0.228555	129	NA	NA	1	NA	0.641009
Bo4g012760.1:60:G	14	1402493	0.228556	129	NA	NA	1	NA	0.641008
Cab026619.1:1947:A	1	25574346	0.228562	129	NA	NA	1	NA	0.640996
Cab025482.2:976:T	5	3613337	0.228568	129	NA	NA	1	NA	0.640985
Bo3g074830.1:1092:T	13	28687119	0.228571	129	NA	NA	1	NA	0.64098
Cab036968.1:1377:A	10	3584245	0.228573	129	NA	NA	1	NA	0.640974
Bo1g006620.1:819:T	11	2032508	0.228579	129	NA	NA	1	NA	0.640964
Bo3g023860.1:159:T	13	8729044	0.228581	129	NA	NA	1	NA	0.640959
Cab010129.1:2046:A	9	12416242	0.228587	129	NA	NA	1	NA	0.640949
Cab013522.1:1671:G	9	40492254	0.228589	129	NA	NA	1	NA	0.640944
Bo1g051550.1:429:C	11	14774202	0.228589	129	NA	NA	1	NA	0.640944
Cab002086.1:171:A	3	26944047	0.22859	129	NA	NA	1	NA	0.640942
Cab024639.1:783:A	6	5047910	0.228605	129	NA	NA	1	NA	0.640915
Bo9g165770.1:2817:C	19	48956582	0.228605	129	NA	NA	1	NA	0.640914
Cab034019.1:171:T	5	5379193	0.228608	129	NA	NA	1	NA	0.640909
Bo5g022040.1:970:A	15	7999429	0.228611	129	NA	NA	1	NA	0.640903
Cab034735.1:198:T	9	8733405	0.228614	129	NA	NA	1	NA	0.640897
Cab026502.1:427:C	2	28664775	0.228624	129	NA	NA	1	NA	0.640878
Bo2g009040.1:180:C	12	1778763	0.228632	129	NA	NA	1	NA	0.640863
Bo1g046470.1:489:A	11	13426394	0.228643	129	NA	NA	1	NA	0.640842
Bo5g128980.1:645:T	15	39948062	0.228646	129	NA	NA	1	NA	0.640836
Cab024368.2:975:G	1	8707183	0.228649	129	NA	NA	1	NA	0.640831
Cab041032.2:438:C	10	7170880	0.228654	129	NA	NA	1	NA	0.64082
Cab033951.2:1736:G	5	5768043	0.228657	129	NA	NA	1	NA	0.640815
Bo7g113150.1:429:A	17	44651081	0.228667	129	NA	NA	1	NA	0.640796
Cab038449.1:162:A	9	3088111	0.228681	129	NA	NA	1	NA	0.640769
Cab004006.1:1539:A	3	15993483	0.228683	129	NA	NA	1	NA	0.640766
Bo1g114880.1:252:C	11	34686888	0.228692	129	NA	NA	1	NA	0.64075
BnaC03g48230D:516:T	13	34310012	0.228695	129	NA	NA	1	NA	0.640744
Cab014613.1:72:C	9	45900148	0.228696	129	NA	NA	1	NA	0.640741
Cab009396.1:813:T	2	26754968	0.228714	129	NA	NA	1	NA	0.640707
Bo9g111140.1:1233:C	19	35739695	0.228717	129	NA	NA	1	NA	0.640701
Bo3g032680.1:1167:G	13	12574928	0.228721	129	NA	NA	1	NA	0.640695
Cab031511.1:273:G	5	20907815	0.228731	129	NA	NA	1	NA	0.640674
Bo5g021180.1:1621:C	15	7460789	0.228741	129	NA	NA	1	NA	0.640657
Bo2g081040.1:685:G	12	22753091	0.228746	129	NA	NA	1	NA	0.640646
Cab007627.1:1206:A	10	18940916	0.228748	129	NA	NA	1	NA	0.640643
Cab011559.1:1411:A	5	22361837	0.228751	129	NA	NA	1	NA	0.640637
Cab020328.1:1274:C	1	1421660	0.228758	129	NA	NA	1	NA	0.640623
Bo5g004900.1:1735:C	15	1485450	0.228759	129	NA	NA	1	NA	0.640621
Cab006691.1:6579:A	6	21716444	0.228764	129	NA	NA	1	NA	0.640613
Bo3g023390.1:261:G	13	8433672	0.228776	129	NA	NA	1	NA	0.64059
Bo3g061580.1:3744:A	13	23564642	0.228786	129	NA	NA	1	NA	0.64057
Cab043253.1:1767:A	4	20458874	0.228791	129	NA	NA	1	NA	0.640562
Bo9g014770.1:531:A	19	4562333	0.228795	129	NA	NA	1	NA	0.640554
Cab006486.1:201:T	6	20330015	0.228798	129	NA	NA	1	NA	0.640549
Cab031571.1:2226:A	5	20537730	0.228802	129	NA	NA	1	NA	0.640539
Bo1g016640.1:861:C	11	5435589	0.228806	129	NA	NA	1	NA	0.640532
Bo1g010730.1:606:C	11	3672957	0.22882	129	NA	NA	1	NA	0.640507
Bo7g061260.1:219:T	17	22471191	0.22882	129	NA	NA	1	NA	0.640506
Bo5g123110.1:6258:A	15	37582307	0.228821	129	NA	NA	1	NA	0.640504
Cab019436.1:453:T	4	1658015	0.228821	129	NA	NA	1	NA	0.640504
Cab030065.2:3696:C	5	16704032	0.228827	129	NA	NA	1	NA	0.640492
Bo1g144400.1:327:C	11	41067445	0.228833	129	NA	NA	1	NA	0.640481
Cab034358.1:823:G	4	16784770	0.228834	129	NA	NA	1	NA	0.640479
Cab004330.1:345:A	3	17633768	0.22884	129	NA	NA	1	NA	0.640468
Bo8g108820.1:1235:A	18	38849829	0.228842	129	NA	NA	1	NA	0.640465
Bo7g089590.1:1398:A	17	34700774	0.228843	129	NA	NA	1	NA	0.640463
Cab037291.1:72:G	5	10666314	0.228844	129	NA	NA	1	NA	0.64046
Bo8g112760.1:1131:A	18	40003088	0.228849	129	NA	NA	1	NA	0.64045
Cab047692.1:809:C	2	1408779	0.228861	129	NA	NA	1	NA	0.640429
Bo7g097550.1:544:T	17	37971532	0.228869	129	NA	NA	1	NA	0.640413
Cab027115.3:555:A	8	21192587	0.228872	129	NA	NA	1	NA	0.640407
BnaA05g31230D:141:C	5	27312614	0.228872	129	NA	NA	1	NA	0.640407
Cab024792.1:1678:G	8	17098729	0.228877	129	NA	NA	1	NA	0.640397
Bo3g004300.1:462:T	13	1582776	0.228879	129	NA	NA	1	NA	0.640395
Cab003860.1:1194:T	3	15264610	0.228883	129	NA	NA	1	NA	0.640387
Bo6rg088140.1:1053:A	16	28050333	0.228897	129	NA	NA	1	NA	0.640359
Cab005124.1:224:C	7	7996375	0.228914	129	NA	NA	1	NA	0.640327
Cab012506.1:717:C	7	17138080	0.228918	129	NA	NA	1	NA	0.640319
Cab020162.2:284:A	1	2244143	0.22892	129	NA	NA	1	NA	0.640317
Cab015918.7:636:T	3	2846867	0.228922	129	NA	NA	1	NA	0.640313
BnaA09g37070D:594:C	9	36632769	0.228923	129	NA	NA	1	NA	0.640311
Bo3g066010.1:384:C	13	25638777	0.228927	129	NA	NA	1	NA	0.640303
Bo5g039550.1:888:T	15	12937515	0.228937	129	NA	NA	1	NA	0.640284
Cab027716.1:318:T	4	8649845	0.228937	129	NA	NA	1	NA	0.640284
Bo3g142970.1:387:A	13	51363954	0.228939	129	NA	NA	1	NA	0.64028
Bo8g081190.1:1959:C	18	27560909	0.228961	129	NA	NA	1	NA	0.640239
Cab019840.1:1446:G	1	3821584	0.228964	129	NA	NA	1	NA	0.640233
Cab019840.1:1453:C	1	3821584	0.228964	129	NA	NA	1	NA	0.640233
Cab025158.1:237:C	8	2294914	0.228972	129	NA	NA	1	NA	0.640217
Bo7g081630.1:457:G	17	31629892	0.228983	129	NA	NA	1	NA	0.640197
Cab040158.1:931:A	9	5301830	0.228985	129	NA	NA	1	NA	0.640194
Cab006343.5:1029:A	6	19287774	0.228992	129	NA	NA	1	NA	0.64018
Cab039843.1:618:T	3	6287380	0.229006	129	NA	NA	1	NA	0.640154
Cab017404.1:1932:T	10	11290922	0.22901	129	NA	NA	1	NA	0.640146
Cab046804.1:300:T	8	14171824	0.229013	129	NA	NA	1	NA	0.640139
Bo5g019860.1:1494:G	15	6719852	0.229015	129	NA	NA	1	NA	0.640136
Bo8g092470.1:735:A	18	31537398	0.229025	129	NA	NA	1	NA	0.640118
Bo2g052660.1:235:G	12	15023620	0.229041	129	NA	NA	1	NA	0.640087
Cab040862.1:645:T	5	10225216	0.229048	129	NA	NA	1	NA	0.640074
Cab036153.1:1587:A	2	1825885	0.229056	129	NA	NA	1	NA	0.640059
Bo8g104230.1:1916:T	18	36489549	0.229067	129	NA	NA	1	NA	0.640038
Cab010925.1:1017:G	3	31965342	0.229069	129	NA	NA	1	NA	0.640033
Cab043955.1:366:G	8	515357	0.229071	129	NA	NA	1	NA	0.64003
Cab043955.1:372:C	8	515357	0.229071	129	NA	NA	1	NA	0.64003
Bo8g109180.1:625:G	18	39038159	0.229076	129	NA	NA	1	NA	0.64002
Bo9g017620.1:42:C	19	5134932	0.229077	129	NA	NA	1	NA	0.640019
Cab025878.1:531:T	4	14254909	0.229083	129	NA	NA	1	NA	0.640007
Bo3g034760.1:516:C	13	13300181	0.229086	129	NA	NA	1	NA	0.640002
Cab034858.1:843:G	4	20074980	0.229088	129	NA	NA	1	NA	0.639998
Cab043248.2:609:C	4	20470219	0.22909	129	NA	NA	1	NA	0.639994
Bo4g115460.1:684:A	14	29378989	0.229091	129	NA	NA	1	NA	0.639993
Cab018499.1:576:C	7	22302048	0.229094	129	NA	NA	1	NA	0.639986
Cab004642.1:403:T	3	19418633	0.229105	129	NA	NA	1	NA	0.639965
Bo8g080610.1:390:G	18	27196928	0.229108	129	NA	NA	1	NA	0.63996
Bo6rg081990.1:141:C	16	25654335	0.229109	129	NA	NA	1	NA	0.639957
Cab016066.1:387:G	3	3601213	0.229118	129	NA	NA	1	NA	0.63994
Cab040785.1:692:G	8	14960988	0.229121	129	NA	NA	1	NA	0.639936
Cab001680.1:1740:G	3	24344013	0.229123	129	NA	NA	1	NA	0.639931
Cab046401.1:831:A	9	2467657	0.229125	129	NA	NA	1	NA	0.639927
BnaA05g32060D:1416:T	5	27702497	0.229139	129	NA	NA	1	NA	0.639901
Cab046872.1:1698:C	1	32234008	0.229163	129	NA	NA	1	NA	0.639855
Cab021946.1:66:T	2	31603411	0.229164	129	NA	NA	1	NA	0.639854
Bo3g015700.1:419:G	13	5321304	0.229179	129	NA	NA	1	NA	0.639825
Cab027072.1:30:G	5	8370606	0.229182	129	NA	NA	1	NA	0.63982
Cab027072.1:69:C	5	8370606	0.229182	129	NA	NA	1	NA	0.63982
Bo9g022360.1:1683:G	19	6935842	0.229187	129	NA	NA	1	NA	0.63981
BnaA09g04800D:147:T	9	3409999	0.229193	129	NA	NA	1	NA	0.639799
Cab011374.1:106:C	6	5627233	0.229199	129	NA	NA	1	NA	0.639787
Cab011374.1:103:T	6	5627233	0.229199	129	NA	NA	1	NA	0.639787
Cab036432.1:166:A	2	3233196	0.229221	129	NA	NA	1	NA	0.639746
Cab002179.3:597:C	3	27606254	0.229227	129	NA	NA	1	NA	0.639735
Cab018847.1:351:A	7	20340128	0.229228	129	NA	NA	1	NA	0.639733
Cab026837.5:1275:A	2	29778931	0.229236	129	NA	NA	1	NA	0.639718
Cab005042.1:1072:C	7	7311117	0.229238	129	NA	NA	1	NA	0.639713
Bo1g005770.1:1164:C	11	1553051	0.229243	129	NA	NA	1	NA	0.639705
Cab037634.1:2235:T	7	2738344	0.229247	129	NA	NA	1	NA	0.639696
Bo8g071460.1:259:G	18	23778867	0.229258	129	NA	NA	1	NA	0.639675
Cab033523.2:1554:G	6	12691840	0.229259	129	NA	NA	1	NA	0.639673
Bo9g108640.1:3293:A	19	35130182	0.229262	129	NA	NA	1	NA	0.639668
Cab020266.1:288:T	1	1734322	0.229269	129	NA	NA	1	NA	0.639655
Cab017279.1:1008:A	10	12041571	0.229272	129	NA	NA	1	NA	0.63965
Cab018468.4:2202:A	7	22498123	0.229278	129	NA	NA	1	NA	0.639638
Cab032946.1:66:C	7	10611479	0.229281	129	NA	NA	1	NA	0.639631
Cab021331.1:1338:A	7	24824320	0.22929	129	NA	NA	1	NA	0.639616
Bo6rg081100.1:1284:T	16	24965965	0.22929	129	NA	NA	1	NA	0.639614
Cab031590.1:54:A	5	20396054	0.229291	129	NA	NA	1	NA	0.639614
Bo6rg120120.1:660:C	16	37817772	0.229293	129	NA	NA	1	NA	0.639609
Cab008136.1:444:T	10	15184972	0.229299	129	NA	NA	1	NA	0.639598
Bo1g143800.1:297:A	11	40791493	0.229301	129	NA	NA	1	NA	0.639594
Cab023508.2:108:T	5	26074728	0.229307	129	NA	NA	1	NA	0.639583
Bo2g013440.1:657:T	12	4184427	0.229313	129	NA	NA	1	NA	0.639572
Cab012964.2:231:C	1	10887739	0.229318	129	NA	NA	1	NA	0.639561
Bo3g182670.1:535:T	13	63278398	0.229319	129	NA	NA	1	NA	0.63956
Cab038487.1:3099:T	9	2877535	0.22933	129	NA	NA	1	NA	0.639539
Cab009380.1:3445:T	2	26669512	0.229336	129	NA	NA	1	NA	0.639527
Bo8g088450.1:1851:T	18	29608140	0.229336	129	NA	NA	1	NA	0.639527
Cab038311.1:1604:A	9	3827120	0.229342	129	NA	NA	1	NA	0.639517
Bo8g077320.1:192:G	18	25351202	0.229347	129	NA	NA	1	NA	0.639508
Bo4g140610.1:1107:T	14	38052013	0.22935	129	NA	NA	1	NA	0.639502
Cab029561.1:1782:G	10	2571847	0.229353	129	NA	NA	1	NA	0.639496
Bo7g100630.1:542:T	17	39183499	0.229358	129	NA	NA	1	NA	0.639487
Bo9g161680.1:3276:T	19	47659861	0.229363	129	NA	NA	1	NA	0.639477
Cab022523.1:102:G	8	5613960	0.229363	129	NA	NA	1	NA	0.639477
Cab003086.1:69:T	3	10969696	0.229392	129	NA	NA	1	NA	0.639422
Bo3g054380.1:935:C	13	21309742	0.229393	129	NA	NA	1	NA	0.63942
Bo3g002270.1:873:G	13	578728	0.229403	129	NA	NA	1	NA	0.639401
Cab004509.2:714:C	3	18657665	0.229403	129	NA	NA	1	NA	0.6394
Bo4g157430.1:1606:A	14	42951859	0.229414	129	NA	NA	1	NA	0.639379
Bo3g036540.1:853:T	13	14508290	0.229431	129	NA	NA	1	NA	0.639348
Bo7g044890.1:3414:T	17	16384194	0.229435	129	NA	NA	1	NA	0.639339
Cab020002.1:501:T	1	3031987	0.229439	129	NA	NA	1	NA	0.639332
Bo4g158760.1:342:G	14	43231462	0.229441	129	NA	NA	1	NA	0.63933
Bo7g064600.1:1080:G	17	24333771	0.229443	129	NA	NA	1	NA	0.639325
Cab032089.1:97:A	8	22543809	0.229454	129	NA	NA	1	NA	0.639304
Cab033703.1:680:C	5	7259424	0.229468	129	NA	NA	1	NA	0.639277
Bo5g126350.1:795:A	15	38832341	0.229477	129	NA	NA	1	NA	0.639261
Bo2g055720.1:1482:A	12	16093323	0.229479	129	NA	NA	1	NA	0.639258
Bo7g075760.1:600:C	17	28530654	0.22948	129	NA	NA	1	NA	0.639255
Bo3g099330.1:226:A	13	35561950	0.229481	129	NA	NA	1	NA	0.639254
Bo9g176170.1:726:G	19	52377191	0.229481	129	NA	NA	1	NA	0.639253
Bo9g008430.1:438:G	19	2050914	0.229491	129	NA	NA	1	NA	0.639235
Cab013989.2:669:A	9	42791153	0.229503	129	NA	NA	1	NA	0.639212
Cab008072.1:705:G	10	15472791	0.229504	129	NA	NA	1	NA	0.63921
Bo5g001270.1:3978:G	15	139253	0.229506	129	NA	NA	1	NA	0.639206
Cab045678.1:585:T	1	29866162	0.229508	129	NA	NA	1	NA	0.639201
Bo9g184760.1:314:C	19	54409633	0.229514	129	NA	NA	1	NA	0.639191
Cab015541.1:359:T	3	1061878	0.229522	129	NA	NA	1	NA	0.639175
Cab037946.1:603:T	9	13483158	0.229527	129	NA	NA	1	NA	0.639166
Cab024832.3:1009:G	8	16869842	0.229531	129	NA	NA	1	NA	0.639158
Cab032166.2:141:C	8	22892885	0.229541	129	NA	NA	1	NA	0.63914
Cab008161.1:741:T	10	15062823	0.229558	129	NA	NA	1	NA	0.639108
Bo6rg099350.1:3359:G	16	31588354	0.229572	129	NA	NA	1	NA	0.63908
Cab018470.1:1584:G	7	22485337	0.229572	129	NA	NA	1	NA	0.63908
Bo7g074140.1:1647:A	17	27923746	0.229573	129	NA	NA	1	NA	0.63908
Bo3g060260.1:546:A	13	22846981	0.229574	129	NA	NA	1	NA	0.639077
Cab039253.2:293:G	8	18734161	0.229576	129	NA	NA	1	NA	0.639073
Cab036465.4:2185:T	2	3389085	0.229578	129	NA	NA	1	NA	0.639071
Bo6rg080680.1:988:G	16	24640452	0.229581	129	NA	NA	1	NA	0.639063
Bo3g083880.1:648:G	13	31238367	0.229583	129	NA	NA	1	NA	0.639061
BnaC02g08300D:634:C	12	4918056	0.229583	129	NA	NA	1	NA	0.63906
Bo3g041690.1:423:T	13	16849245	0.229592	129	NA	NA	1	NA	0.639044
BnaC02g13900D:749:A	12	11805754	0.229599	129	NA	NA	1	NA	0.63903
BnaA10g01460D:363:A	10	816389	0.229615	129	NA	NA	1	NA	0.638999
Bo1g144580.1:444:A	11	41160739	0.22962	129	NA	NA	1	NA	0.63899
Cab043480.1:10575:T	9	6402363	0.229625	129	NA	NA	1	NA	0.63898
Bo4g164850.1:1386:C	14	44079939	0.229626	129	NA	NA	1	NA	0.638979
Cab011106.2:30:T	3	30790101	0.229626	129	NA	NA	1	NA	0.638979
Cab023350.1:2856:T	5	26850057	0.229635	129	NA	NA	1	NA	0.638962
Cab003099.1:2694:C	3	11036330	0.229636	129	NA	NA	1	NA	0.63896
Bo9g010070.1:810:G	19	2884723	0.229664	129	NA	NA	1	NA	0.638907
Cab017697.1:447:A	10	8319473	0.229675	129	NA	NA	1	NA	0.638886
Cab043415.1:1989:A	9	6862849	0.229694	129	NA	NA	1	NA	0.638851
Cab008276.1:507:C	10	14440289	0.229703	129	NA	NA	1	NA	0.638833
Bo8g052630.1:748:G	18	17393275	0.229706	129	NA	NA	1	NA	0.638828
Bo3g026440.1:825:T	13	9692325	0.229711	129	NA	NA	1	NA	0.638819
Cab042261.3:690:G	2	18811271	0.229718	129	NA	NA	1	NA	0.638806
Cab023085.1:1203:T	6	3579663	0.229723	129	NA	NA	1	NA	0.638796
Bo7g084000.1:501:A	17	32946176	0.229723	129	NA	NA	1	NA	0.638796
Bo7g084000.1:609:G	17	32946176	0.229723	129	NA	NA	1	NA	0.638796
Bo7g100810.1:825:G	17	39265006	0.229727	129	NA	NA	1	NA	0.638787
Cab043210.1:339:C	4	20631224	0.229736	129	NA	NA	1	NA	0.638771
Cab029796.2:873:T	10	1095251	0.22974	129	NA	NA	1	NA	0.638764
Bo3g035690.1:465:G	13	13906054	0.229752	129	NA	NA	1	NA	0.63874
Bo8g100100.1:1010:A	18	34639749	0.229765	129	NA	NA	1	NA	0.638716
Bo3g007320.1:927:A	13	2632181	0.229777	129	NA	NA	1	NA	0.638693
Cab020679.1:285:A	7	28168789	0.229778	129	NA	NA	1	NA	0.638692
Cab008214.1:1194:T	10	14754790	0.229792	129	NA	NA	1	NA	0.638665
Cab008214.1:969:G	10	14754790	0.229792	129	NA	NA	1	NA	0.638665
Bo4g182560.1:735:C	14	48237945	0.229797	129	NA	NA	1	NA	0.638656
Bo9g181920.1:1642:T	19	53872578	0.229812	129	NA	NA	1	NA	0.638627
Cab023398.1:1431:C	5	26578946	0.229819	129	NA	NA	1	NA	0.638615
Bo9g058600.1:717:A	19	17102783	0.229827	129	NA	NA	1	NA	0.638599
Bo8g059160.1:572:T	18	19254942	0.229828	129	NA	NA	1	NA	0.638597
Bo3g185280.1:1045:G	13	64626760	0.229836	129	NA	NA	1	NA	0.638582
Cab046551.1:759:C	1	30586316	0.229842	129	NA	NA	1	NA	0.63857
Cab008214.1:1032:T	10	14754790	0.229847	129	NA	NA	1	NA	0.63856
Cab040673.1:654:T	8	14236080	0.229857	129	NA	NA	1	NA	0.638542
Bo4g023910.1:177:T	14	3427597	0.229858	129	NA	NA	1	NA	0.638541
Cab040759.1:1953:C	8	14766940	0.229869	129	NA	NA	1	NA	0.638519
Bo1g040360.1:1176:T	11	12586534	0.229869	129	NA	NA	1	NA	0.638519
Cab010731.1:369:T	3	33181382	0.229876	129	NA	NA	1	NA	0.638505
Cab004642.1:477:A	3	19418633	0.229877	129	NA	NA	1	NA	0.638505
Bo8g004360.1:267:C	18	851388	0.229882	129	NA	NA	1	NA	0.638494
Bo3g028440.1:125:C	13	10915756	0.2299	129	NA	NA	1	NA	0.638462
Cab040158.1:840:T	9	5301830	0.229905	129	NA	NA	1	NA	0.638452
Cab023861.2:327:G	5	24331069	0.229905	129	NA	NA	1	NA	0.638452
Cab019223.1:360:C	4	3209445	0.229908	129	NA	NA	1	NA	0.638446
Cab019017.1:1710:C	7	19289293	0.229915	129	NA	NA	1	NA	0.638432
Bo7g054440.1:149:A	17	19852057	0.229925	129	NA	NA	1	NA	0.638413
Bo7g044920.1:1017:T	17	16411709	0.229926	129	NA	NA	1	NA	0.638411
Bo5g062570.1:354:A	15	19590053	0.229929	129	NA	NA	1	NA	0.638407
Bo8g059280.1:2644:C	18	19305422	0.229936	129	NA	NA	1	NA	0.638393
Bo8g050460.1:1026:C	18	16648275	0.22994	129	NA	NA	1	NA	0.638386
Cab038394.1:999:C	9	3376623	0.229948	129	NA	NA	1	NA	0.638371
Cab024238.1:1165:G	1	7825967	0.229948	129	NA	NA	1	NA	0.638371
Cab013254.1:150:G	1	13177654	0.229952	129	NA	NA	1	NA	0.638362
Bo8g097320.1:1557:G	18	33079230	0.229956	129	NA	NA	1	NA	0.638355
Cab014684.3:1074:G	2	17303456	0.229964	129	NA	NA	1	NA	0.638341
Bo1g050980.1:621:T	11	14406140	0.229973	129	NA	NA	1	NA	0.638323
Bo1g134660.1:204:T	11	38697880	0.229979	129	NA	NA	1	NA	0.638311
Bo9g153850.1:519:A	19	45732546	0.229982	129	NA	NA	1	NA	0.638307
Bo3g021320.1:840:A	13	7127779	0.229999	129	NA	NA	1	NA	0.638274
Cab015772.1:369:G	3	2052118	0.23003	129	NA	NA	1	NA	0.638215
Bo5g016740.1:1049:G	15	5361002	0.230031	129	NA	NA	1	NA	0.638213
Bo5g016740.1:816:G	15	5361002	0.230031	129	NA	NA	1	NA	0.638213
Bo5g025170.1:388:A	15	8675926	0.230037	129	NA	NA	1	NA	0.638203
Bo9g029370.1:882:C	19	10326351	0.230041	129	NA	NA	1	NA	0.638194
Bo9g135780.1:869:C	19	41873571	0.230045	129	NA	NA	1	NA	0.638186
Cab007720.1:2202:A	10	17129546	0.230059	129	NA	NA	1	NA	0.63816
Bo5g127560.1:2796:C	15	39636790	0.230061	129	NA	NA	1	NA	0.638157
Cab003565.1:177:T	3	13480766	0.230067	129	NA	NA	1	NA	0.638145
Bo3g069070.1:345:G	13	27344992	0.230079	129	NA	NA	1	NA	0.638123
Cab044546.2:1619:C	1	30837224	0.230088	129	NA	NA	1	NA	0.638106
Bo1g027130.1:759:T	11	9580904	0.230095	129	NA	NA	1	NA	0.638092
Cab039520.1:1023:T	2	486857	0.230096	129	NA	NA	1	NA	0.638091
Cab042774.1:1179:C	6	8408755	0.230111	129	NA	NA	1	NA	0.638063
Cab046623.1:727:G	10	8626408	0.230112	129	NA	NA	1	NA	0.638062
Bo9g181620.1:1392:A	19	53678143	0.230129	129	NA	NA	1	NA	0.638029
Cab001305.1:399:G	3	22115197	0.23013	129	NA	NA	1	NA	0.638026
Cab022794.1:930:A	6	1876769	0.230134	129	NA	NA	1	NA	0.63802
Bo7g065080.1:286:T	17	24721538	0.230138	129	NA	NA	1	NA	0.638012
Cab013178.1:915:T	1	12519179	0.230139	129	NA	NA	1	NA	0.63801
Cab001201.1:1515:T	3	21580291	0.230146	129	NA	NA	1	NA	0.637996
Bo8g065970.1:862:T	18	20981008	0.230163	129	NA	NA	1	NA	0.637965
Cab032916.2:561:G	7	10768051	0.230171	129	NA	NA	1	NA	0.63795
Bo9g142490.1:105:G	19	43309157	0.230178	129	NA	NA	1	NA	0.637936
Bo6rg120420.1:1316:G	16	37955074	0.230179	129	NA	NA	1	NA	0.637934
Cab047162.1:111:A	1	31921827	0.230192	129	NA	NA	1	NA	0.637909
Cab047162.1:120:A	1	31921827	0.230192	129	NA	NA	1	NA	0.637909
Cab019995.1:1500:G	1	3085879	0.230201	129	NA	NA	1	NA	0.637893
Bo7g109500.1:771:C	17	43352012	0.230208	129	NA	NA	1	NA	0.63788
Cab026060.1:672:A	4	15505318	0.230227	129	NA	NA	1	NA	0.637844
Cab006752.1:136:G	6	22121522	0.230227	129	NA	NA	1	NA	0.637843
Bo5g151400.1:687:T	15	46317007	0.230239	129	NA	NA	1	NA	0.637822
Bo3g013530.1:560:C	13	4741989	0.230249	129	NA	NA	1	NA	0.637802
Cab003123.1:759:C	3	11150665	0.230265	129	NA	NA	1	NA	0.637772
Bo1g043170.1:722:G	11	13220408	0.230273	129	NA	NA	1	NA	0.637757
Bo3g009580.1:1497:T	13	3270284	0.230275	129	NA	NA	1	NA	0.637754
Bo3g004180.1:273:C	13	1517869	0.230276	129	NA	NA	1	NA	0.637751
Cab002991.1:648:C	3	10474131	0.230316	129	NA	NA	1	NA	0.637676
Cab003102.1:1134:T	3	11048285	0.230335	129	NA	NA	1	NA	0.63764
Cab036160.1:474:A	2	1855551	0.230336	129	NA	NA	1	NA	0.637638
Cab045523.3:645:G	5	23151917	0.230339	129	NA	NA	1	NA	0.637632
Cab033757.1:180:T	5	6913266	0.23035	129	NA	NA	1	NA	0.637612
Bo5g128880.1:576:T	15	39881457	0.230354	129	NA	NA	1	NA	0.637605
Cab006363.1:3165:C	6	19455194	0.230356	129	NA	NA	1	NA	0.6376
Bo9g111400.1:330:C	19	36103920	0.230363	129	NA	NA	1	NA	0.637588
Cab042034.1:324:C	1	5304054	0.23037	129	NA	NA	1	NA	0.637575
Bo6rg107090.1:91:G	16	33473480	0.230373	129	NA	NA	1	NA	0.637568
Cab044503.1:1842:T	1	31058040	0.230379	129	NA	NA	1	NA	0.637557
Cab002008.1:2226:C	3	26370709	0.230383	129	NA	NA	1	NA	0.637549
Cab041876.1:219:T	1	6270780	0.23039	129	NA	NA	1	NA	0.637536
Bo5g005270.1:1449:A	15	1693713	0.2304	129	NA	NA	1	NA	0.637518
Bo1g039720.1:651:T	11	12146894	0.230411	129	NA	NA	1	NA	0.637496
Cab029465.1:537:G	9	37016782	0.230433	129	NA	NA	1	NA	0.637456
Cab022794.1:402:G	6	1876769	0.230447	129	NA	NA	1	NA	0.637429
Bo1g055410.1:2220:A	11	16307470	0.230451	129	NA	NA	1	NA	0.637422
Cab006343.5:1098:C	6	19287774	0.230451	129	NA	NA	1	NA	0.637421
Bo3g041930.1:768:A	13	17022624	0.230454	129	NA	NA	1	NA	0.637416
BnaC04g31610D:310:T	14	36814744	0.230462	129	NA	NA	1	NA	0.6374
Cab001196.1:465:A	3	21538133	0.230467	129	NA	NA	1	NA	0.637392
Bo9g044150.1:130:C	19	14580164	0.230474	129	NA	NA	1	NA	0.637379
Cab027482.1:1086:C	8	19449903	0.230484	129	NA	NA	1	NA	0.637358
Cab006909.1:1413:G	6	23106761	0.230503	129	NA	NA	1	NA	0.637324
Bo8g004450.1:1341:C	18	913771	0.230508	129	NA	NA	1	NA	0.637314
Cab006773.3:558:T	6	22287903	0.23051	129	NA	NA	1	NA	0.637311
Cab003343.1:219:T	3	12264552	0.23051	129	NA	NA	1	NA	0.637311
Bo4g156080.1:93:C	14	42758974	0.23051	129	NA	NA	1	NA	0.63731
Bo6rg114450.1:699:C	16	35867317	0.230512	129	NA	NA	1	NA	0.637307
Cab035684.1:1197:T	6	27648116	0.230523	129	NA	NA	1	NA	0.637285
Cab012311.1:768:G	9	15871766	0.230532	129	NA	NA	1	NA	0.637268
Bo2g140600.1:2886:T	12	45421246	0.230541	129	NA	NA	1	NA	0.637252
Cab046924.1:360:G	9	469225	0.230549	129	NA	NA	1	NA	0.637237
Bo4g019650.1:786:T	14	2555365	0.230551	129	NA	NA	1	NA	0.637232
Cab020752.1:730:A	7	27798100	0.230553	129	NA	NA	1	NA	0.637229
Bo5g005310.1:621:T	15	1719670	0.230563	129	NA	NA	1	NA	0.63721
Cab030634.1:834:G	6	7743732	0.230564	129	NA	NA	1	NA	0.637208
Cab006233.1:912:T	6	18592149	0.230567	129	NA	NA	1	NA	0.637202
Bo4g013350.1:525:T	14	1772350	0.230568	129	NA	NA	1	NA	0.637201
Bo6rg119530.1:195:G	16	37443825	0.23058	129	NA	NA	1	NA	0.637179
Bo3g004910.1:945:G	13	1866565	0.230588	129	NA	NA	1	NA	0.637164
Bo3g011980.1:825:C	13	3941255	0.230602	129	NA	NA	1	NA	0.637137
Cab044951.1:398:C	1	10212900	0.230611	129	NA	NA	1	NA	0.63712
Cab009514.1:2868:G	5	18201042	0.230613	129	NA	NA	1	NA	0.637117
Cab012751.1:795:C	7	18510884	0.230617	129	NA	NA	1	NA	0.637109
Bo2g055900.1:825:C	12	16295284	0.230626	129	NA	NA	1	NA	0.637092
Bo3g181210.1:2199:A	13	62856842	0.230652	129	NA	NA	1	NA	0.637043
Bo4g017330.1:942:T	14	2351224	0.230652	129	NA	NA	1	NA	0.637043
Bo2g083880.1:138:G	12	23420917	0.230667	129	NA	NA	1	NA	0.637015
Bo6rg076770.1:288:T	16	22586743	0.230673	129	NA	NA	1	NA	0.637004
BnaA10g15270D:483:A	10	13890822	0.230675	129	NA	NA	1	NA	0.636999
Bo9g024260.1:456:C	19	7689110	0.230678	129	NA	NA	1	NA	0.636993
Cab040778.2:495:C	8	14922451	0.230694	129	NA	NA	1	NA	0.636964
Bo7g103740.1:717:C	17	39747308	0.230709	129	NA	NA	1	NA	0.636936
Bo9g177640.1:621:T	19	53081930	0.230709	129	NA	NA	1	NA	0.636935
Bo7g113290.1:826:T	17	44761483	0.23071	129	NA	NA	1	NA	0.636933
Bo3g001450.1:732:A	13	202322	0.230713	129	NA	NA	1	NA	0.636928
Cab037636.2:1611:T	7	2754361	0.23072	129	NA	NA	1	NA	0.636916
Cab037636.2:1635:T	7	2754361	0.23072	129	NA	NA	1	NA	0.636916
Bo5g010340.1:594:C	15	3878702	0.230749	129	NA	NA	1	NA	0.636859
Cab006056.1:72:C	6	17224037	0.23075	129	NA	NA	1	NA	0.636857
Bo9g071440.1:855:G	19	21505976	0.230755	129	NA	NA	1	NA	0.636849
Bo9g066940.1:305:G	19	20152316	0.230757	129	NA	NA	1	NA	0.636845
Bo2g095110.1:453:G	12	26545745	0.230758	129	NA	NA	1	NA	0.636844
BnaA09g00660D:537:T	9	979138	0.230763	129	NA	NA	1	NA	0.636834
Bo4g012780.1:504:T	14	1404595	0.230766	129	NA	NA	1	NA	0.636828
Bo1g123370.1:924:G	11	36767783	0.230772	129	NA	NA	1	NA	0.636817
Cab005030.1:188:C	7	7179480	0.230794	129	NA	NA	1	NA	0.636776
Bo2g150290.1:243:T	12	47449128	0.2308	129	NA	NA	1	NA	0.636763
Bo9g183260.1:330:T	19	54101334	0.230801	129	NA	NA	1	NA	0.636763
Bo1g020310.1:828:T	11	7451590	0.230803	129	NA	NA	1	NA	0.636759
Cab011030.2:618:C	3	31242615	0.230803	129	NA	NA	1	NA	0.636759
Bo6rg026170.1:1189:C	16	5728909	0.230803	129	NA	NA	1	NA	0.636758
Bo7g019770.1:597:A	17	6893296	0.230809	129	NA	NA	1	NA	0.636747
Cab011050.1:1017:A	3	31150006	0.230819	129	NA	NA	1	NA	0.636728
Bo3g065770.1:261:T	13	25538339	0.230821	129	NA	NA	1	NA	0.636725
Bo3g183990.1:933:G	13	63598498	0.230828	129	NA	NA	1	NA	0.636711
Bo6rg051250.1:4698:T	16	14220382	0.230835	129	NA	NA	1	NA	0.636699
Bo6rg086710.1:453:T	16	27106686	0.230878	129	NA	NA	1	NA	0.636618
Cab037693.1:483:C	9	179056	0.23088	129	NA	NA	1	NA	0.636614
Bo7g082210.1:1511:C	17	32305947	0.230897	129	NA	NA	1	NA	0.636581
Bo6rg079970.1:739:C	16	24158160	0.230915	129	NA	NA	1	NA	0.636549
Bo7g104210.1:1101:G	17	40045871	0.230923	129	NA	NA	1	NA	0.636533
Cab029788.1:138:T	10	1146881	0.230932	129	NA	NA	1	NA	0.636516
Cab007948.1:2262:A	10	16049108	0.230936	129	NA	NA	1	NA	0.636508
Bo3g048700.1:792:T	13	20009533	0.230948	129	NA	NA	1	NA	0.636485
Bo3g096470.1:1660:C	13	34856598	0.23098	129	NA	NA	1	NA	0.636426
BnaA10g03080D:340:C	10	1861292	0.231002	129	NA	NA	1	NA	0.636384
Cab014449.1:237:T	9	45039307	0.231022	129	NA	NA	1	NA	0.636347
Bo4g085180.1:450:A	14	20459681	0.231026	129	NA	NA	1	NA	0.636339
Bo3g032140.1:1149:G	13	12117024	0.231028	129	NA	NA	1	NA	0.636335
Bo2g155750.1:806:A	12	48693987	0.23104	129	NA	NA	1	NA	0.636312
Bo2g166310.1:2238:T	12	52112721	0.231056	129	NA	NA	1	NA	0.636283
Bo6rg078130.1:1329:A	16	23519375	0.231057	129	NA	NA	1	NA	0.63628
Cab039542.1:48:C	2	398459	0.231064	129	NA	NA	1	NA	0.636268
Bo3g028140.1:2062:A	13	10750477	0.231071	129	NA	NA	1	NA	0.636254
Cab036579.1:288:T	5	582461	0.231073	129	NA	NA	1	NA	0.636251
Cab030592.1:261:G	6	7490889	0.231074	129	NA	NA	1	NA	0.636249
Bo3g010330.1:639:T	13	3588786	0.231078	129	NA	NA	1	NA	0.636242
Cab044733.1:639:A	1	32541077	0.231087	129	NA	NA	1	NA	0.636225
Bo5g098320.1:670:A	15	31566176	0.231088	129	NA	NA	1	NA	0.636222
BnaA04g00080D:165:A	4	161073	0.231091	129	NA	NA	1	NA	0.636216
Cab030517.1:155:A	6	7068111	0.231096	129	NA	NA	1	NA	0.636207
Bo4g176150.1:1152:T	14	46696891	0.231097	129	NA	NA	1	NA	0.636206
Bo8g081480.1:1113:C	18	27737024	0.231102	129	NA	NA	1	NA	0.636196
Cab020822.1:396:C	7	27411592	0.231112	129	NA	NA	1	NA	0.636177
Bo4g130780.1:1032:A	14	33688726	0.231117	129	NA	NA	1	NA	0.636168
Bo8g115680.1:33:G	18	40879910	0.231117	129	NA	NA	1	NA	0.636168
Bo4g168070.1:109:A	14	45023915	0.231119	129	NA	NA	1	NA	0.636165
Bo1g037270.1:76:A	11	11210391	0.23112	129	NA	NA	1	NA	0.636163
Bo3g152870.1:474:A	13	54240763	0.231139	129	NA	NA	1	NA	0.636127
Cab044453.1:672:G	1	31330175	0.231147	129	NA	NA	1	NA	0.636111
Cab022273.1:270:T	8	2987770	0.231148	129	NA	NA	1	NA	0.63611
Bo3g035600.1:804:T	13	13854978	0.231184	129	NA	NA	1	NA	0.636042
Cab042655.1:1124:A	9	1657509	0.231193	129	NA	NA	1	NA	0.636026
Bo3g031350.1:87:T	13	11549485	0.231202	129	NA	NA	1	NA	0.636009
Cab029941.3:1198:T	10	275313	0.231218	129	NA	NA	1	NA	0.635979
Bo6rg068490.1:819:C	16	19757909	0.231221	129	NA	NA	1	NA	0.635973
Cab031093.1:843:C	2	7536198	0.231224	129	NA	NA	1	NA	0.635968
Bo3g061030.1:2550:G	13	23292939	0.231226	129	NA	NA	1	NA	0.635964
Bo1g056710.1:426:C	11	16563671	0.231229	129	NA	NA	1	NA	0.635958
Cab024600.1:2168:G	6	12443343	0.231237	129	NA	NA	1	NA	0.635942
Cab035247.4:246:A	6	24933063	0.231238	129	NA	NA	1	NA	0.635941
Cab033960.1:625:G	5	5725937	0.231242	129	NA	NA	1	NA	0.635933
Bo6rg098720.1:207:T	16	31131084	0.231251	129	NA	NA	1	NA	0.635917
Cab040319.1:1495:A	7	1345818	0.231255	129	NA	NA	1	NA	0.635908
Bo9g174530.1:265:C	19	51600460	0.231263	129	NA	NA	1	NA	0.635894
Cab014896.1:390:T	2	15699712	0.231263	129	NA	NA	1	NA	0.635894
Bo3g047090.1:1020:T	13	19537500	0.231273	129	NA	NA	1	NA	0.635875
Cab019929.1:1146:T	1	3359279	0.231275	129	NA	NA	1	NA	0.635871
Bo9g149720.1:315:C	19	44358791	0.231275	129	NA	NA	1	NA	0.635871
Bo7g115200.1:689:G	17	45869401	0.231281	129	NA	NA	1	NA	0.635861
Cab011131.1:579:T	3	30590659	0.231286	129	NA	NA	1	NA	0.635851
Cab043151.1:1578:A	4	21045045	0.231286	129	NA	NA	1	NA	0.63585
Bo8g097570.1:3161:G	18	33284597	0.231307	129	NA	NA	1	NA	0.63581
Bo4g140900.1:863:G	14	38248756	0.231308	129	NA	NA	1	NA	0.63581
Cab020450.1:870:G	1	719503	0.231317	129	NA	NA	1	NA	0.635792
Bo6rg077930.1:366:A	16	23416721	0.231324	129	NA	NA	1	NA	0.635779
Cab032699.1:1125:A	2	5989282	0.231333	129	NA	NA	1	NA	0.635763
Bo4g139350.1:489:C	14	37065950	0.231333	129	NA	NA	1	NA	0.635762
Cab041412.1:477:T	4	12090949	0.231334	129	NA	NA	1	NA	0.63576
Cab010815.1:162:C	3	32648901	0.231339	129	NA	NA	1	NA	0.635752
Bo2g018150.1:798:G	12	5246123	0.231343	129	NA	NA	1	NA	0.635743
Cab031609.2:486:A	5	20275185	0.231343	129	NA	NA	1	NA	0.635743
Cab000262.1:123:C	9	24781862	0.231353	129	NA	NA	1	NA	0.635725
Bo6rg058710.1:2033:G	16	15769870	0.231368	129	NA	NA	1	NA	0.635697
Cab030825.1:555:C	4	10757668	0.231373	129	NA	NA	1	NA	0.635687
Bo3g149200.1:346:A	13	53056994	0.231375	129	NA	NA	1	NA	0.635683
Cab036134.1:1023:C	2	1752853	0.231381	129	NA	NA	1	NA	0.635673
Bo1g141210.1:2724:G	11	40384633	0.231383	129	NA	NA	1	NA	0.635669
Cab010080.1:162:A	9	12083118	0.231383	129	NA	NA	1	NA	0.635669
Cab004701.1:2901:A	3	19777396	0.231393	129	NA	NA	1	NA	0.63565
Cab011264.1:674:G	3	29771404	0.231401	129	NA	NA	1	NA	0.635635
Cab025310.1:1950:T	5	2588730	0.231413	129	NA	NA	1	NA	0.635612
Bo8g055900.1:250:G	18	18427199	0.231414	129	NA	NA	1	NA	0.63561
Cab023005.1:696:A	6	3179789	0.231419	129	NA	NA	1	NA	0.635601
Cab007641.1:465:T	10	17529200	0.231427	129	NA	NA	1	NA	0.635586
Bo6rg079970.1:1011:A	16	24158160	0.231431	129	NA	NA	1	NA	0.635579
Bo4g181910.1:1036:G	14	47825227	0.231439	129	NA	NA	1	NA	0.635563
Cab027249.1:1689:T	8	20618366	0.231443	129	NA	NA	1	NA	0.635556
Bo5g091650.1:594:T	15	29683965	0.231455	129	NA	NA	1	NA	0.635533
Bo7g052770.1:1563:G	17	19056176	0.23146	129	NA	NA	1	NA	0.635525
Bo5g019400.1:684:C	15	6447271	0.231465	129	NA	NA	1	NA	0.635515
Bo3g071760.1:786:C	13	27863775	0.231487	129	NA	NA	1	NA	0.635473
Bo5g034830.1:398:C	15	11407112	0.231487	129	NA	NA	1	NA	0.635472
Cab032363.1:966:C	2	4203140	0.23149	129	NA	NA	1	NA	0.635468
BnaC07g27020D:840:G	17	35284915	0.231491	129	NA	NA	1	NA	0.635466
Bo3g012500.1:867:G	13	4214315	0.231492	129	NA	NA	1	NA	0.635465
Cab023014.1:81:T	6	3231945	0.231497	129	NA	NA	1	NA	0.635455
Cab039405.1:749:C	2	1038582	0.231507	129	NA	NA	1	NA	0.635435
Bo4g044190.1:1227:C	14	10157873	0.23151	129	NA	NA	1	NA	0.635431
Bo1g057130.1:354:G	11	17049073	0.231514	129	NA	NA	1	NA	0.635423
Bo4g195590.1:477:A	14	52963618	0.231528	129	NA	NA	1	NA	0.635397
Bo1g119100.1:936:T	11	35717449	0.231549	129	NA	NA	1	NA	0.635356
Bo1g022530.1:952:C	11	8424142	0.231552	129	NA	NA	1	NA	0.635351
Cab043423.1:406:G	9	6808299	0.231573	129	NA	NA	1	NA	0.635312
Cab041898.1:294:C	1	6111633	0.231575	129	NA	NA	1	NA	0.635309
Cab020451.1:1257:A	1	717135	0.231576	129	NA	NA	1	NA	0.635306
Bo9g111130.1:48:C	19	35735733	0.231577	129	NA	NA	1	NA	0.635304
Cab025509.1:4353:T	5	3751699	0.2316	129	NA	NA	1	NA	0.635262
Bo8g080020.1:4566:G	18	26790909	0.231613	129	NA	NA	1	NA	0.635236
Bo3g171140.1:1152:T	13	60473023	0.231619	129	NA	NA	1	NA	0.635226
Cab026080.1:1008:G	4	15671781	0.231619	129	NA	NA	1	NA	0.635226
Cab020479.1:1002:A	1	529335	0.231631	129	NA	NA	1	NA	0.635203
Cab024125.1:168:C	1	7113188	0.23164	129	NA	NA	1	NA	0.635187
Cab024125.1:171:C	1	7113188	0.23164	129	NA	NA	1	NA	0.635187
Cab015658.1:159:C	3	1576997	0.231641	129	NA	NA	1	NA	0.635184
Cab015725.1:708:C	3	1831627	0.231648	129	NA	NA	1	NA	0.635171
Cab011593.1:222:G	5	22209526	0.231649	129	NA	NA	1	NA	0.63517
Bo9g153990.1:75:T	19	45814241	0.231652	129	NA	NA	1	NA	0.635163
Cab047178.1:1263:T	5	28585723	0.231655	129	NA	NA	1	NA	0.635158
Bo9g008150.1:129:G	19	1889817	0.231656	129	NA	NA	1	NA	0.635157
Bo8g089700.1:315:C	18	29813670	0.231667	129	NA	NA	1	NA	0.635135
Cab044107.1:150:G	4	4847707	0.231676	129	NA	NA	1	NA	0.635119
Cab023375.1:3180:G	5	26700198	0.231687	129	NA	NA	1	NA	0.635098
Cab005113.1:81:T	7	7907759	0.23169	129	NA	NA	1	NA	0.635094
Bo5g117000.1:99:C	15	35858284	0.231697	129	NA	NA	1	NA	0.635079
Bo3g103030.1:2542:T	13	36757206	0.231699	129	NA	NA	1	NA	0.635075
Cab037677.1:1023:A	9	281310	0.2317	129	NA	NA	1	NA	0.635073
Cab015895.1:2355:T	3	2725886	0.231713	129	NA	NA	1	NA	0.63505
Bo2g165370.1:177:C	12	51407790	0.231715	129	NA	NA	1	NA	0.635047
Cab004554.2:477:C	3	18916018	0.231716	129	NA	NA	1	NA	0.635044
Bo7g115840.1:1373:G	17	46184029	0.23173	129	NA	NA	1	NA	0.635018
Cab046261.2:2055:G	1	29604830	0.231738	129	NA	NA	1	NA	0.635002
Bo2g167990.1:118:C	12	52653568	0.231747	129	NA	NA	1	NA	0.634985
Bo3g172290.1:258:C	13	60553267	0.231761	129	NA	NA	1	NA	0.63496
Cab009136.1:186:T	7	14717381	0.231786	129	NA	NA	1	NA	0.634912
Bo6rg054750.1:2181:G	16	14600828	0.231787	129	NA	NA	1	NA	0.634911
Cab035685.1:381:A	6	27654726	0.231789	129	NA	NA	1	NA	0.634907
Cab033237.2:1271:T	8	10716488	0.231793	129	NA	NA	1	NA	0.6349
Cab030750.1:1128:G	4	11286364	0.231798	129	NA	NA	1	NA	0.634891
Cab039998.1:119:A	3	7111239	0.231811	129	NA	NA	1	NA	0.634867
Bo5g012000.1:114:A	15	4275368	0.231823	129	NA	NA	1	NA	0.634843
Cab016294.1:332:T	3	4671121	0.23183	129	NA	NA	1	NA	0.63483
Cab016295.1:102:C	3	4678914	0.23183	129	NA	NA	1	NA	0.63483
Cab032770.1:1359:C	2	6395419	0.231837	129	NA	NA	1	NA	0.634817
Bo9g154860.1:1035:G	19	46458661	0.231857	129	NA	NA	1	NA	0.63478
Bo8g061400.1:134:G	18	20078445	0.231859	129	NA	NA	1	NA	0.634776
Bo3g141520.1:237:C	13	50995218	0.231869	129	NA	NA	1	NA	0.634757
Bo6rg022300.1:376:T	16	4801792	0.23187	129	NA	NA	1	NA	0.634756
Cab014081.1:1321:G	9	43189799	0.231873	129	NA	NA	1	NA	0.634749
Bo9g014030.1:1539:A	19	4129532	0.231883	129	NA	NA	1	NA	0.634731
Cab032065.1:2373:A	8	22403837	0.231887	129	NA	NA	1	NA	0.634724
Bo9g177320.1:1371:T	19	52919441	0.231889	129	NA	NA	1	NA	0.63472
Bo9g177320.1:1302:A	19	52919441	0.231889	129	NA	NA	1	NA	0.63472
Cab039640.1:2517:C	8	6397587	0.231891	129	NA	NA	1	NA	0.634716
Bo6rg051340.1:218:G	16	14286260	0.231915	129	NA	NA	1	NA	0.63467
Bo4g096810.1:2928:A	14	24108148	0.231917	129	NA	NA	1	NA	0.634668
Bo4g078370.1:732:C	14	17487746	0.231936	129	NA	NA	1	NA	0.634632
Cab044059.2:231:C	4	5176114	0.231938	129	NA	NA	1	NA	0.634628
Cab039406.1:861:C	2	1034874	0.231941	129	NA	NA	1	NA	0.634622
Cab034632.1:2136:G	9	8036545	0.231944	129	NA	NA	1	NA	0.634616
Bo1g147450.1:1204:G	11	41690955	0.231952	129	NA	NA	1	NA	0.634602
Bo1g014970.1:1488:G	11	5037914	0.23196	129	NA	NA	1	NA	0.634587
Bo9g184990.1:1423:G	19	54544697	0.231962	129	NA	NA	1	NA	0.634583
Cab030827.2:393:G	4	10752599	0.231963	129	NA	NA	1	NA	0.634581
Bo9g166100.1:1305:G	19	49165682	0.231964	129	NA	NA	1	NA	0.634579
Cab039036.2:1881:T	8	17483745	0.231976	129	NA	NA	1	NA	0.634558
Cab026649.1:249:G	1	25378092	0.231983	129	NA	NA	1	NA	0.634545
Cab009734.3:1338:C	1	21352155	0.231986	129	NA	NA	1	NA	0.634539
Cab021707.1:1991:A	2	33189567	0.231992	129	NA	NA	1	NA	0.634527
Cab020479.1:111:T	1	529335	0.231997	129	NA	NA	1	NA	0.634518
Cab014234.1:888:C	9	43971100	0.232003	129	NA	NA	1	NA	0.634507
Cab008959.1:1239:C	7	13620283	0.232009	129	NA	NA	1	NA	0.634495
Bo3g064020.1:809:C	13	24360861	0.232014	129	NA	NA	1	NA	0.634486
Cab007071.1:1173:A	6	24103842	0.23204	129	NA	NA	1	NA	0.634437
Bo6rg042460.1:1245:T	16	10554579	0.232047	129	NA	NA	1	NA	0.634425
Bo9g149970.1:1207:A	19	44562876	0.232052	129	NA	NA	1	NA	0.634415
Bo4g027060.1:4454:G	14	5529570	0.232062	129	NA	NA	1	NA	0.634396
Cab015929.1:903:A	3	2906193	0.232062	129	NA	NA	1	NA	0.634395
BnaA09g19730D:465:C	9	16978845	0.23207	129	NA	NA	1	NA	0.634382
Cab026661.1:792:G	1	25305829	0.232072	129	NA	NA	1	NA	0.634377
Bo8g092640.1:75:C	18	31623597	0.232079	129	NA	NA	1	NA	0.634364
Bo8g087140.1:594:T	18	29445747	0.23209	129	NA	NA	1	NA	0.634344
Bo2g010390.1:777:G	12	2455414	0.232096	129	NA	NA	1	NA	0.634332
Cab004216.1:36:C	3	17064767	0.2321	129	NA	NA	1	NA	0.634324
Bo2g028890.1:264:T	12	8692620	0.232122	129	NA	NA	1	NA	0.634283
Cab026118.1:1728:C	4	15941264	0.232128	129	NA	NA	1	NA	0.634272
Bo4g012970.1:287:A	14	1555223	0.23214	129	NA	NA	1	NA	0.634251
Bo5g019390.1:270:C	15	6444688	0.232156	129	NA	NA	1	NA	0.634219
Bo5g019390.1:743:C	15	6444688	0.232156	129	NA	NA	1	NA	0.634219
Cab045510.1:1395:C	5	23085835	0.23216	129	NA	NA	1	NA	0.634213
Bo1g144400.1:306:T	11	41067445	0.232161	129	NA	NA	1	NA	0.63421
Cab038347.2:5161:G	9	3625980	0.232164	129	NA	NA	1	NA	0.634206
Cab038458.1:712:C	9	3028365	0.232172	129	NA	NA	1	NA	0.63419
Bo4g156090.1:801:G	14	42763759	0.232203	129	NA	NA	1	NA	0.634132
Bo6rg015780.1:1413:T	16	3228428	0.232205	129	NA	NA	1	NA	0.634128
Bo9g154690.1:1797:C	19	46316955	0.232207	129	NA	NA	1	NA	0.634125
Cab008335.1:2151:T	10	14107905	0.232208	129	NA	NA	1	NA	0.634123
Bo1g102250.1:482:T	11	31071283	0.232215	129	NA	NA	1	NA	0.63411
Cab013880.1:1314:C	9	42308059	0.232222	129	NA	NA	1	NA	0.634097
Bo3g002290.1:1965:G	13	592320	0.232223	129	NA	NA	1	NA	0.634095
Cab041733.1:1949:G	1	27641556	0.232226	129	NA	NA	1	NA	0.634089
Cab046899.1:290:G	9	612804	0.232241	129	NA	NA	1	NA	0.634062
Bo9g059580.1:1232:C	19	17927042	0.232244	129	NA	NA	1	NA	0.634056
Bo2g114060.1:767:A	12	34641347	0.232245	129	NA	NA	1	NA	0.634053
Bo9g045430.1:564:T	19	14889047	0.232252	129	NA	NA	1	NA	0.63404
Cab008217.1:576:T	10	14738406	0.232253	129	NA	NA	1	NA	0.634038
Cab040980.1:262:A	10	6764691	0.232256	129	NA	NA	1	NA	0.634034
Cab030616.1:855:G	6	7625032	0.232259	129	NA	NA	1	NA	0.634028
Cab034059.3:107:C	4	18442852	0.232264	129	NA	NA	1	NA	0.634017
Cab003742.1:1293:T	3	14575401	0.232271	129	NA	NA	1	NA	0.634004
Cab006810.1:1485:C	6	22487170	0.232284	129	NA	NA	1	NA	0.633981
Bo5g139840.1:1395:A	15	43557245	0.232285	129	NA	NA	1	NA	0.633978
Cab045663.1:786:G	1	29950578	0.232296	129	NA	NA	1	NA	0.633958
Cab004082.3:579:C	3	16394288	0.232304	129	NA	NA	1	NA	0.633944
Bo5g025110.1:1173:A	15	8648822	0.232304	129	NA	NA	1	NA	0.633944
Cab046537.1:1161:C	1	30650784	0.23231	129	NA	NA	1	NA	0.633932
Bo6rg094880.1:276:A	16	29371070	0.232312	129	NA	NA	1	NA	0.633928
Bo7g113210.1:1620:T	17	44724354	0.232323	129	NA	NA	1	NA	0.633908
Cab003337.1:708:A	3	12251571	0.23234	129	NA	NA	1	NA	0.633876
Bo1g152180.1:306:T	11	42731907	0.232357	129	NA	NA	1	NA	0.633845
Bo8g097660.1:378:T	18	33325833	0.232357	129	NA	NA	1	NA	0.633845
Bo8g099030.1:812:G	18	34018381	0.232358	129	NA	NA	1	NA	0.633842
Cab002693.1:429:C	3	8754976	0.232367	129	NA	NA	1	NA	0.633826
Bo3g044670.1:35:C	13	18502832	0.232368	129	NA	NA	1	NA	0.633823
BnaC06g03010D:135:A	16	4251550	0.232381	129	NA	NA	1	NA	0.6338
Cab007357.1:927:A	10	17608790	0.232383	129	NA	NA	1	NA	0.633795
Bo3g047090.1:204:T	13	19537500	0.232392	129	NA	NA	1	NA	0.633779
BnaA01g07430D:240:C	1	4164450	0.232397	129	NA	NA	1	NA	0.633769
Cab014069.1:966:T	9	43118755	0.232401	129	NA	NA	1	NA	0.633762
Bo8g107850.1:850:C	18	38403111	0.232403	129	NA	NA	1	NA	0.633758
Cab037894.1:318:T	9	13808723	0.232405	129	NA	NA	1	NA	0.633754
Bo2g025310.1:276:C	12	7589094	0.232407	129	NA	NA	1	NA	0.633752
Cab030333.1:4096:C	6	6125917	0.232409	129	NA	NA	1	NA	0.633747
Cab000935.3:1287:T	1	14493717	0.232418	129	NA	NA	1	NA	0.63373
Bo7g096950.1:6645:A	17	37590998	0.232423	129	NA	NA	1	NA	0.633721
Bo2g167990.1:1104:T	12	52653568	0.232425	129	NA	NA	1	NA	0.633718
Bo3g032680.1:1632:C	13	12574928	0.232432	129	NA	NA	1	NA	0.633704
Cab040092.1:603:C	9	5691239	0.232432	129	NA	NA	1	NA	0.633704
Bo4g195350.1:531:G	14	52847864	0.232433	129	NA	NA	1	NA	0.633702
Cab006238.1:588:C	6	18616432	0.232437	129	NA	NA	1	NA	0.633696
Cab031501.1:696:T	5	20954406	0.232437	129	NA	NA	1	NA	0.633694
Bo5g025240.1:3651:A	15	8692762	0.232449	129	NA	NA	1	NA	0.633672
Cab029156.7:1203:C	9	38602478	0.23245	129	NA	NA	1	NA	0.633671
Cab018747.1:833:A	7	20819887	0.232452	129	NA	NA	1	NA	0.633666
Bo8g084840.1:162:A	18	29242189	0.232454	129	NA	NA	1	NA	0.633663
Bo7g090970.1:162:G	17	34903099	0.232462	129	NA	NA	1	NA	0.633648
Bo7g090970.1:275:T	17	34903099	0.232462	129	NA	NA	1	NA	0.633648
Bo7g090970.1:267:C	17	34903099	0.232462	129	NA	NA	1	NA	0.633648
Cab023825.1:211:G	5	24543501	0.232463	129	NA	NA	1	NA	0.633645
Bo9g004500.1:1299:G	19	920905	0.232467	129	NA	NA	1	NA	0.633639
Bo1g048220.1:830:G	11	13818224	0.23247	129	NA	NA	1	NA	0.633632
Bo2g166370.1:1911:T	12	52167201	0.232473	129	NA	NA	1	NA	0.633627
Cab022794.1:195:T	6	1876769	0.232474	129	NA	NA	1	NA	0.633625
Bo9g002390.1:799:G	19	255657	0.232474	129	NA	NA	1	NA	0.633625
Bo9g078230.1:402:G	19	23900731	0.232476	129	NA	NA	1	NA	0.633622
Cab037432.1:1443:A	5	11880612	0.232496	129	NA	NA	1	NA	0.633584
Bo3g103070.1:888:A	13	36786312	0.232498	129	NA	NA	1	NA	0.63358
Bo1g039330.1:1354:G	11	11940046	0.2325	129	NA	NA	1	NA	0.633577
Cab023930.1:1032:T	5	23903289	0.232502	129	NA	NA	1	NA	0.633574
Cab007221.1:1428:A	10	19606918	0.232502	129	NA	NA	1	NA	0.633573
Bo4g052260.1:2753:G	14	11859792	0.23251	129	NA	NA	1	NA	0.633558
Bo5g133170.1:663:G	15	41527967	0.23251	129	NA	NA	1	NA	0.633558
Cab001254.1:267:T	3	21837485	0.232522	129	NA	NA	1	NA	0.633535
Cab036880.2:273:C	10	3028255	0.232535	129	NA	NA	1	NA	0.633512
Cab002089.1:231:C	3	26955031	0.232541	129	NA	NA	1	NA	0.633501
Cab013239.1:348:T	1	13088049	0.232541	129	NA	NA	1	NA	0.633501
Cab027723.1:432:A	4	8604199	0.232551	129	NA	NA	1	NA	0.633482
Bo7g075370.1:294:T	17	28232796	0.232554	129	NA	NA	1	NA	0.633476
Bo8g026850.1:200:G	18	7386932	0.232557	129	NA	NA	1	NA	0.63347
Cab007202.1:792:T	10	19709599	0.232557	129	NA	NA	1	NA	0.63347
Bo7g026730.1:528:G	17	9783015	0.232561	129	NA	NA	1	NA	0.633463
Cab011028.1:651:C	3	31254713	0.232566	129	NA	NA	1	NA	0.633453
Bo4g169440.1:762:T	14	45354129	0.232567	129	NA	NA	1	NA	0.633451
Cab031669.1:894:G	7	16467530	0.232578	129	NA	NA	1	NA	0.633432
Cab006975.1:741:T	6	23516904	0.23259	129	NA	NA	1	NA	0.63341
Bo7g114840.1:1293:G	17	45672196	0.232591	129	NA	NA	1	NA	0.633406
Bo2g148020.1:2082:C	12	46401556	0.232594	129	NA	NA	1	NA	0.633402
Cab000358.1:179:G	9	33172445	0.232604	129	NA	NA	1	NA	0.633382
Bo9g117470.1:471:A	19	37208828	0.232616	129	NA	NA	1	NA	0.633361
Bo9g169510.1:108:T	19	49970226	0.232621	129	NA	NA	1	NA	0.63335
Bo2g125670.1:137:G	12	38659291	0.232632	129	NA	NA	1	NA	0.633331
Bo1g055420.1:240:T	11	16327317	0.232653	129	NA	NA	1	NA	0.633291
Bo3g064690.1:258:T	13	24824143	0.232654	129	NA	NA	1	NA	0.633289
Bo3g039580.1:1467:C	13	15891194	0.232657	129	NA	NA	1	NA	0.633284
Bo6rg086820.1:1641:T	16	27156431	0.232657	129	NA	NA	1	NA	0.633283
Cab020380.1:747:G	1	1085744	0.232658	129	NA	NA	1	NA	0.633282
Cab046049.1:2274:G	9	39442237	0.23266	129	NA	NA	1	NA	0.633279
Bo2g146600.1:213:G	12	46161397	0.232665	129	NA	NA	1	NA	0.633268
BnaA01g10370D:139:C	1	6111739	0.232666	129	NA	NA	1	NA	0.633267
Cab015319.1:237:A	9	25543256	0.232668	129	NA	NA	1	NA	0.633264
Cab015319.1:236:G	9	25543256	0.232668	129	NA	NA	1	NA	0.633264
Cab022087.1:156:G	2	30624788	0.232669	129	NA	NA	1	NA	0.633261
Bo9g149880.1:267:C	19	44483476	0.232671	129	NA	NA	1	NA	0.633257
Cab033374.3:282:C	8	11816623	0.232675	129	NA	NA	1	NA	0.63325
Bo9g024260.1:266:A	19	7689110	0.232677	129	NA	NA	1	NA	0.633247
Bo2g002750.1:795:C	12	506965	0.232678	129	NA	NA	1	NA	0.633245
Bo3g065320.1:1650:A	13	25171835	0.232687	129	NA	NA	1	NA	0.633227
Bo7g092780.1:378:A	17	35482657	0.23269	129	NA	NA	1	NA	0.633223
Bo8g089700.1:555:T	18	29813670	0.232696	129	NA	NA	1	NA	0.63321
BnaA03g11250D:282:T	3	6093496	0.232699	129	NA	NA	1	NA	0.633205
BnaA10g11810D:271:G	10	11586131	0.2327	129	NA	NA	1	NA	0.633204
Bo5g004570.1:610:T	15	1316166	0.232702	129	NA	NA	1	NA	0.6332
Cab008658.1:420:C	1	26890989	0.232707	129	NA	NA	1	NA	0.63319
Cab006477.1:717:T	6	20282883	0.232716	129	NA	NA	1	NA	0.633174
Cab009183.1:1536:C	7	15099019	0.232717	129	NA	NA	1	NA	0.633171
Cab036926.1:1074:C	10	3316244	0.232723	129	NA	NA	1	NA	0.63316
Bo2g146600.1:314:T	12	46161397	0.23274	129	NA	NA	1	NA	0.633128
Cab002830.1:939:A	3	9552874	0.232743	129	NA	NA	1	NA	0.633124
Bo7g111520.1:789:T	17	44351797	0.232747	129	NA	NA	1	NA	0.633116
Bo7g111520.1:975:C	17	44351797	0.232747	129	NA	NA	1	NA	0.633116
Bo7g111520.1:984:T	17	44351797	0.232747	129	NA	NA	1	NA	0.633116
Cab030700.1:75:C	6	8177440	0.232767	129	NA	NA	1	NA	0.633079
BnaA03g00190D:504:C	3	72908	0.232786	129	NA	NA	1	NA	0.633043
Cab001187.1:980:A	3	21479819	0.232787	129	NA	NA	1	NA	0.633041
Bo8g087210.1:585:A	18	29468363	0.23279	129	NA	NA	1	NA	0.633036
Bo3g048740.1:2115:T	13	20038062	0.232799	129	NA	NA	1	NA	0.633019
Cab027682.1:1487:A	4	8937933	0.232806	129	NA	NA	1	NA	0.633006
Cab007812.2:897:A	10	16679137	0.232808	129	NA	NA	1	NA	0.633002
BnaA06g06700D:456:G	6	4177267	0.232813	129	NA	NA	1	NA	0.632993
Cab047523.1:288:G	3	2027810	0.232815	129	NA	NA	1	NA	0.632989
Cab022667.1:957:A	6	1152252	0.232828	129	NA	NA	1	NA	0.632965
Bo8g098950.1:759:T	18	33981835	0.232847	129	NA	NA	1	NA	0.632929
Bo3g032140.1:2016:T	13	12117024	0.232848	129	NA	NA	1	NA	0.632928
Bo3g141640.1:366:G	13	51086023	0.232849	129	NA	NA	1	NA	0.632925
Cab010838.1:78:A	3	32526098	0.232858	129	NA	NA	1	NA	0.632909
Bo3g015760.1:694:C	13	5359577	0.232867	129	NA	NA	1	NA	0.632892
Bo6rg110440.1:2406:G	16	34501137	0.232873	129	NA	NA	1	NA	0.63288
Bo7g113380.1:387:A	17	44798777	0.232874	129	NA	NA	1	NA	0.632879
Cab039832.1:291:A	3	6225979	0.232887	129	NA	NA	1	NA	0.632854
Bo1g017720.1:720:T	11	6184929	0.232894	129	NA	NA	1	NA	0.632841
Cab007502.1:2445:T	10	18340471	0.232896	129	NA	NA	1	NA	0.632838
Bo4g084820.1:2211:C	14	20005644	0.232903	129	NA	NA	1	NA	0.632825
Bo9g097380.1:128:G	19	31632119	0.232913	129	NA	NA	1	NA	0.632806
BnaA05g32580D:753:T	5	28315488	0.232923	129	NA	NA	1	NA	0.632788
Bo8g076630.1:1615:G	18	24679723	0.232935	129	NA	NA	1	NA	0.632766
Bo9g003550.1:81:G	19	327488	0.23294	129	NA	NA	1	NA	0.632756
Cab020559.1:222:T	1	163371	0.23295	129	NA	NA	1	NA	0.632738
Bo5g120100.1:683:C	15	36649090	0.232955	129	NA	NA	1	NA	0.632727
Cab015319.1:198:T	9	25543256	0.232956	129	NA	NA	1	NA	0.632727
Bo3g026440.1:1437:G	13	9692325	0.232961	129	NA	NA	1	NA	0.632717
Cab035142.1:555:G	4	18478771	0.232964	129	NA	NA	1	NA	0.632711
Cab028128.2:1074:A	9	30647166	0.232984	129	NA	NA	1	NA	0.632675
Cab046824.1:591:T	1	32052953	0.232986	129	NA	NA	1	NA	0.632671
Bo3g081550.1:311:C	13	29942322	0.232986	129	NA	NA	1	NA	0.632671
Cab046685.1:828:T	1	31678667	0.232992	129	NA	NA	1	NA	0.63266
Bo2g029050.1:1240:T	12	8738269	0.232998	129	NA	NA	1	NA	0.632648
Bo3g172380.1:840:A	13	60621088	0.233007	129	NA	NA	1	NA	0.632632
Cab004082.3:145:C	3	16394288	0.233013	129	NA	NA	1	NA	0.63262
Cab038753.2:219:A	2	22964176	0.233016	129	NA	NA	1	NA	0.632615
Bo9g169610.1:582:A	19	50010518	0.233021	129	NA	NA	1	NA	0.632605
Bo9g071560.1:1061:A	19	21595214	0.233026	129	NA	NA	1	NA	0.632596
Bo8g112670.1:2091:C	18	39963435	0.233028	129	NA	NA	1	NA	0.632591
Bo1g027230.1:1187:G	11	9634849	0.233029	129	NA	NA	1	NA	0.63259
Cab032876.1:969:T	7	11050292	0.233052	129	NA	NA	1	NA	0.632547
Bo4g004660.1:2163:G	14	432643	0.233053	129	NA	NA	1	NA	0.632545
Cab006350.1:897:C	6	19344312	0.233054	129	NA	NA	1	NA	0.632543
Bo1g039280.1:853:T	11	11894845	0.233056	129	NA	NA	1	NA	0.632539
Bo6rg015540.1:140:G	16	3021719	0.233064	129	NA	NA	1	NA	0.632525
Cab012678.1:403:C	7	18135032	0.233071	129	NA	NA	1	NA	0.632511
Cab027229.1:210:G	8	20711596	0.233075	129	NA	NA	1	NA	0.632505
Bo6rg022250.1:609:G	16	4780483	0.233078	129	NA	NA	1	NA	0.632498
Bo3g038960.1:1119:T	13	15446473	0.233079	129	NA	NA	1	NA	0.632497
Cab011064.2:1197:C	3	31050650	0.233083	129	NA	NA	1	NA	0.632489
Cab031093.1:471:A	2	7536198	0.233087	129	NA	NA	1	NA	0.632482
Cab031242.1:774:C	2	8506696	0.233088	129	NA	NA	1	NA	0.63248
Bo3g034060.1:111:G	13	12773758	0.233091	129	NA	NA	1	NA	0.632475
Cab020451.1:528:C	1	717135	0.233105	129	NA	NA	1	NA	0.632449
Cab007716.1:1881:C	10	17146559	0.233111	129	NA	NA	1	NA	0.632436
Bo3g009740.1:1274:A	13	3355935	0.233119	129	NA	NA	1	NA	0.632423
Bo1g059240.1:381:T	11	18160352	0.233119	129	NA	NA	1	NA	0.632422
Bo1g059240.1:393:A	11	18160352	0.233119	129	NA	NA	1	NA	0.632422
Bo5g137200.1:1747:C	15	42707639	0.233128	129	NA	NA	1	NA	0.632405
Bo4g160090.1:660:C	14	43441408	0.233132	129	NA	NA	1	NA	0.632398
Bo1g150480.1:432:A	11	42309523	0.233133	129	NA	NA	1	NA	0.632397
Bo6rg079560.1:723:G	16	23816287	0.233134	129	NA	NA	1	NA	0.632394
Bo7g045450.1:2064:T	17	16940213	0.233139	129	NA	NA	1	NA	0.632384
Bo7g114590.1:609:C	17	45559945	0.233145	129	NA	NA	1	NA	0.632374
Bo6rg103620.1:274:G	16	32411467	0.233145	129	NA	NA	1	NA	0.632373
Bo3g055620.1:132:A	13	22007372	0.233153	129	NA	NA	1	NA	0.63236
Cab007334.1:1000:T	10	18992480	0.23316	129	NA	NA	1	NA	0.632347
Cab004276.3:315:T	3	17381661	0.23316	129	NA	NA	1	NA	0.632347
BnaA03g29960D:1593:A	3	16943578	0.233162	129	NA	NA	1	NA	0.632343
Bo3g010030.1:2134:T	13	3465665	0.233165	129	NA	NA	1	NA	0.632336
Bo7g113210.1:1607:G	17	44724354	0.233173	129	NA	NA	1	NA	0.632321
Bo6rg120650.1:657:C	16	38061361	0.233191	129	NA	NA	1	NA	0.632289
Cab045211.1:645:C	4	21638569	0.233206	129	NA	NA	1	NA	0.632261
Bo3g179870.1:218:C	13	62631009	0.233219	129	NA	NA	1	NA	0.632236
Bo6rg072600.1:184:C	16	20849167	0.233222	129	NA	NA	1	NA	0.63223
Bo9g152210.1:321:T	19	45422069	0.233225	129	NA	NA	1	NA	0.632224
Cab039796.1:5111:C	3	6073685	0.233236	129	NA	NA	1	NA	0.632205
Cab001665.1:3405:T	3	24272891	0.233241	129	NA	NA	1	NA	0.632194
Cab000301.2:906:G	9	24433438	0.233242	129	NA	NA	1	NA	0.632193
Bo4g043950.1:382:C	14	9899769	0.233254	129	NA	NA	1	NA	0.63217
Bo9g133690.1:684:G	19	41137429	0.233269	129	NA	NA	1	NA	0.632144
Cab023896.2:156:A	5	24114921	0.233289	129	NA	NA	1	NA	0.632105
Bo9g152510.1:873:T	19	45552744	0.233293	129	NA	NA	1	NA	0.632099
Bo9g088380.1:339:G	19	27278129	0.233296	129	NA	NA	1	NA	0.632092
Cab029983.1:3492:A	10	63379	0.233304	129	NA	NA	1	NA	0.632077
Bo7g113310.1:603:G	17	44770835	0.233319	129	NA	NA	1	NA	0.63205
Cab029827.4:2850:A	10	938953	0.233332	129	NA	NA	1	NA	0.632025
Cab020049.1:622:T	1	2801593	0.233335	129	NA	NA	1	NA	0.632019
Bo8g068280.1:964:A	18	22330167	0.233337	129	NA	NA	1	NA	0.632017
Bo3g062470.1:1466:G	13	24010795	0.233359	129	NA	NA	1	NA	0.631976
Cab023430.1:282:A	5	26443821	0.233365	129	NA	NA	1	NA	0.631965
Bo5g041060.1:474:C	15	13351762	0.233365	129	NA	NA	1	NA	0.631964
Cab009214.1:684:G	7	15381144	0.233388	129	NA	NA	1	NA	0.631921
Bo2g013530.1:798:T	12	4223189	0.23339	129	NA	NA	1	NA	0.631918
Bo3g002240.1:63:G	13	566160	0.233392	129	NA	NA	1	NA	0.631913
Cab039993.1:432:C	3	7085837	0.233393	129	NA	NA	1	NA	0.631911
Bo1g016210.1:2097:C	11	5215541	0.233395	129	NA	NA	1	NA	0.631909
Cab014992.1:345:G	9	28661360	0.233399	129	NA	NA	1	NA	0.631902
Cab045636.1:603:G	1	30053264	0.233401	129	NA	NA	1	NA	0.631898
Bo7g052910.1:153:G	17	19242337	0.233409	129	NA	NA	1	NA	0.631883
Cab039040.1:519:C	8	17518722	0.233412	129	NA	NA	1	NA	0.631876
Bo9g013890.1:12:T	19	4050744	0.233422	129	NA	NA	1	NA	0.631858
Cab018538.3:2103:T	7	22100750	0.23344	129	NA	NA	1	NA	0.631824
Bo7g075240.1:1203:C	17	28076856	0.233441	129	NA	NA	1	NA	0.631824
Bo2g095940.1:363:A	12	27219147	0.233442	129	NA	NA	1	NA	0.631821
Cab039053.1:1523:A	8	17561293	0.233456	129	NA	NA	1	NA	0.631796
Cab030136.1:534:G	5	16046643	0.233457	129	NA	NA	1	NA	0.631794
Bo9g010440.1:531:T	19	3076241	0.233468	129	NA	NA	1	NA	0.631773
Bo1g143810.1:231:A	11	40793908	0.233471	129	NA	NA	1	NA	0.631767
Bo4g012970.1:975:T	14	1555223	0.233481	129	NA	NA	1	NA	0.631748
Cab034933.1:162:T	4	19685495	0.233487	129	NA	NA	1	NA	0.631738
Bo6rg110630.1:561:A	16	34658926	0.233492	129	NA	NA	1	NA	0.631728
Bo1g039330.1:819:T	11	11940046	0.233497	129	NA	NA	1	NA	0.63172
Cab007964.1:666:C	10	15986099	0.233526	129	NA	NA	1	NA	0.631665
Bo1g011980.1:153:A	11	4344473	0.233576	129	NA	NA	1	NA	0.631573
Bo1g134940.1:1295:G	11	38948243	0.233583	129	NA	NA	1	NA	0.631558
Bo4g078330.1:1212:G	14	17437392	0.233585	129	NA	NA	1	NA	0.631554
BnaA10g17200D:179:T	10	14910468	0.233586	129	NA	NA	1	NA	0.631554
Bo3g037010.1:724:A	13	14819487	0.233596	129	NA	NA	1	NA	0.631535
Cab032510.1:195:C	2	4946506	0.233608	129	NA	NA	1	NA	0.631511
Bo6rg031540.1:2331:T	16	7697360	0.23361	129	NA	NA	1	NA	0.631509
Bo2g100500.1:161:T	12	28896535	0.23361	129	NA	NA	1	NA	0.631509
Bo6rg120430.1:177:A	16	37963639	0.233614	129	NA	NA	1	NA	0.631501
Bo5g127620.1:1725:A	15	39664746	0.233616	129	NA	NA	1	NA	0.631497
Bo8g108820.1:1696:T	18	38849829	0.233619	129	NA	NA	1	NA	0.631492
Cab028751.1:1521:G	6	11451253	0.233626	129	NA	NA	1	NA	0.631479
Cab007754.2:3267:T	10	16949409	0.233627	129	NA	NA	1	NA	0.631477
Cab024328.1:327:C	1	8436340	0.233639	129	NA	NA	1	NA	0.631454
Bo1g027130.1:627:T	11	9580904	0.233641	129	NA	NA	1	NA	0.631451
Cab019940.1:851:A	1	3306267	0.23366	129	NA	NA	1	NA	0.631416
Bo3g012280.1:1547:A	13	4089026	0.233679	129	NA	NA	1	NA	0.63138
Cab006079.1:246:G	6	17376935	0.233684	129	NA	NA	1	NA	0.63137
Bo2g138860.1:1046:C	12	44726991	0.233688	129	NA	NA	1	NA	0.631364
Bo2g083880.1:64:C	12	23420917	0.233698	129	NA	NA	1	NA	0.631344
Bo5g018100.1:1311:A	15	6241670	0.233703	129	NA	NA	1	NA	0.631336
Cab008641.2:1017:T	1	26797128	0.233709	129	NA	NA	1	NA	0.631325
Cab020880.1:651:A	7	27071480	0.23372	129	NA	NA	1	NA	0.631304
Cab020880.1:810:T	7	27071480	0.23372	129	NA	NA	1	NA	0.631304
Cab028726.1:859:G	6	11655198	0.233722	129	NA	NA	1	NA	0.6313
Cab034882.1:890:C	4	19960146	0.233727	129	NA	NA	1	NA	0.631292
Bo2g085240.1:1293:G	12	23786629	0.233732	129	NA	NA	1	NA	0.631282
Bo3g022320.1:939:A	13	7708511	0.233736	129	NA	NA	1	NA	0.631275
Bo3g006940.1:1113:A	13	2450456	0.233736	129	NA	NA	1	NA	0.631274
Bo3g006940.1:225:G	13	2450456	0.233736	129	NA	NA	1	NA	0.631274
Cab023245.1:2466:T	6	4393185	0.233739	129	NA	NA	1	NA	0.631269
Cab023245.1:2481:T	6	4393185	0.233739	129	NA	NA	1	NA	0.631269
Bo8g089700.1:877:T	18	29813670	0.233747	129	NA	NA	1	NA	0.631254
Bo9g111440.1:564:C	19	36142366	0.233753	129	NA	NA	1	NA	0.631242
Bo6rg110720.1:2934:G	16	34706457	0.233756	129	NA	NA	1	NA	0.631238
Bo1g008110.1:1194:C	11	2823830	0.233757	129	NA	NA	1	NA	0.631235
Bo3g175050.1:762:C	13	61188989	0.23376	129	NA	NA	1	NA	0.631229
Cab029334.5:2484:T	9	37689820	0.233761	129	NA	NA	1	NA	0.631229
BnaC07g42950D:317:C	17	45664435	0.233762	129	NA	NA	1	NA	0.631227
Cab043415.1:1881:T	9	6862849	0.233762	129	NA	NA	1	NA	0.631226
Cab030526.1:672:T	6	7093359	0.233762	129	NA	NA	1	NA	0.631226
BnaA06g20880D:114:C	6	16647251	0.233766	129	NA	NA	1	NA	0.631218
Bo3g073050.1:116:T	13	28120934	0.233782	129	NA	NA	1	NA	0.63119
Cab004216.1:33:T	3	17064767	0.233783	129	NA	NA	1	NA	0.631186
Bo3g053070.1:428:T	13	21041910	0.233786	129	NA	NA	1	NA	0.631181
Cab029974.1:843:C	10	101817	0.233789	129	NA	NA	1	NA	0.631176
Cab029974.1:832:C	10	101817	0.233789	129	NA	NA	1	NA	0.631176
Cab029974.1:835:A	10	101817	0.233789	129	NA	NA	1	NA	0.631176
Cab018350.1:213:T	7	23226672	0.23381	129	NA	NA	1	NA	0.631137
Bo9g014060.1:606:A	19	4154603	0.233835	129	NA	NA	1	NA	0.631091
Bo6rg027680.1:1215:G	16	6244685	0.23384	129	NA	NA	1	NA	0.631081
Cab033901.1:513:T	5	6086989	0.233846	129	NA	NA	1	NA	0.63107
Cab019244.1:198:G	4	3030119	0.233849	129	NA	NA	1	NA	0.631064
Bo4g026680.1:90:C	14	5192793	0.23385	129	NA	NA	1	NA	0.631062
Bo9g112610.1:159:T	19	36345219	0.23386	129	NA	NA	1	NA	0.631044
Bo1g056710.1:472:C	11	16563671	0.233862	129	NA	NA	1	NA	0.63104
Cab025514.1:1515:G	5	3774536	0.23388	129	NA	NA	1	NA	0.631008
BnaC03g00670D:159:T	13	394247	0.233883	129	NA	NA	1	NA	0.631001
Bo2g010680.1:2217:G	12	2614151	0.23389	129	NA	NA	1	NA	0.630987
Bo1g005770.1:417:T	11	1553051	0.233898	129	NA	NA	1	NA	0.630973
Bo3g004640.1:57:C	13	1735063	0.233901	129	NA	NA	1	NA	0.630969
Cab020354.1:1239:T	1	1223583	0.233901	129	NA	NA	1	NA	0.630968
Bo4g026710.1:1260:T	14	5219546	0.233922	129	NA	NA	1	NA	0.630929
Cab046191.1:738:C	5	28804140	0.233932	129	NA	NA	1	NA	0.63091
Cab031571.1:1656:T	5	20537730	0.233937	129	NA	NA	1	NA	0.630902
Bo5g007430.1:1215:T	15	2351671	0.233951	129	NA	NA	1	NA	0.630876
Cab008711.1:1341:G	7	11898814	0.233952	129	NA	NA	1	NA	0.630873
Cab033707.1:1302:T	5	7213980	0.233952	129	NA	NA	1	NA	0.630873
Cab037313.1:66:T	5	10816504	0.233957	129	NA	NA	1	NA	0.630865
Bo6rg118020.1:1089:T	16	36724185	0.233963	129	NA	NA	1	NA	0.630853
Bo3g181210.1:2319:T	13	62856842	0.233974	129	NA	NA	1	NA	0.630833
Bo1g081330.1:915:T	11	23962446	0.233983	129	NA	NA	1	NA	0.630816
Cab025792.3:243:C	4	13711791	0.233987	129	NA	NA	1	NA	0.630808
Cab022185.1:1869:C	8	2353195	0.233989	129	NA	NA	1	NA	0.630804
Cab046840.1:354:T	1	32122115	0.23399	129	NA	NA	1	NA	0.630803
Cab002414.1:1651:C	3	28903531	0.233991	129	NA	NA	1	NA	0.630801
Bo7g115260.1:303:G	17	45899373	0.233991	129	NA	NA	1	NA	0.6308
Cab001970.1:2934:A	3	26104032	0.234001	129	NA	NA	1	NA	0.630782
Cab027399.1:456:C	8	19917698	0.234012	129	NA	NA	1	NA	0.630762
Cab041971.1:117:C	1	5671386	0.23402	129	NA	NA	1	NA	0.630746
Bo1g007660.1:1488:T	11	2615848	0.234022	129	NA	NA	1	NA	0.630744
Cab009885.2:414:C	9	10599357	0.234023	129	NA	NA	1	NA	0.630742
Cab036466.1:127:C	2	3401253	0.234029	129	NA	NA	1	NA	0.63073
Bo6rg064510.1:5495:A	16	16896627	0.23403	129	NA	NA	1	NA	0.630728
Bo2g047600.1:898:C	12	13160499	0.234049	129	NA	NA	1	NA	0.630693
Cab029467.1:800:A	9	37010648	0.234064	129	NA	NA	1	NA	0.630665
Cab036323.2:645:A	2	2666801	0.23407	129	NA	NA	1	NA	0.630654
Cab019402.5:393:T	4	1862589	0.234071	129	NA	NA	1	NA	0.630652
Bo8g011330.1:1704:G	18	2235207	0.234073	129	NA	NA	1	NA	0.630649
Bo3g053270.1:78:C	13	21233537	0.234076	129	NA	NA	1	NA	0.630643
Cab023055.1:660:T	6	3439661	0.234077	129	NA	NA	1	NA	0.630642
Bo6rg106570.1:437:T	16	33055922	0.23409	129	NA	NA	1	NA	0.630617
Bo2g167560.1:3732:C	12	52302950	0.234091	129	NA	NA	1	NA	0.630614
Bo4g136490.1:1635:A	14	35393282	0.234098	129	NA	NA	1	NA	0.630602
Cab013105.1:420:A	1	11917350	0.2341	129	NA	NA	1	NA	0.630599
Bo5g128940.1:1176:G	15	39921842	0.234104	129	NA	NA	1	NA	0.630591
Cab002520.1:435:C	3	7861116	0.234113	129	NA	NA	1	NA	0.630575
Cab027421.1:267:C	8	19744568	0.234128	129	NA	NA	1	NA	0.630546
Bo1g094380.1:34:G	11	27849542	0.234129	129	NA	NA	1	NA	0.630544
Cab006193.1:363:G	6	18287937	0.23413	129	NA	NA	1	NA	0.630544
Bo3g018910.1:1837:G	13	6384322	0.234136	129	NA	NA	1	NA	0.630531
Cab008257.1:825:G	10	14575244	0.234137	129	NA	NA	1	NA	0.63053
Bo7g040970.1:1420:T	17	15358455	0.234149	129	NA	NA	1	NA	0.630508
Bo3g060990.1:1197:T	13	23274020	0.234157	129	NA	NA	1	NA	0.630492
Bo6rg074490.1:297:T	16	21619737	0.234164	129	NA	NA	1	NA	0.630481
Cab031067.1:210:T	2	7370111	0.234169	129	NA	NA	1	NA	0.63047
Bo4g139930.1:807:G	14	37392570	0.234179	129	NA	NA	1	NA	0.630453
Bo9g010490.1:894:C	19	3096715	0.234184	129	NA	NA	1	NA	0.630443
Bo4g039460.1:1350:C	14	8826019	0.234193	129	NA	NA	1	NA	0.630427
BnaA06g34040D:125:T	6	26508326	0.234193	129	NA	NA	1	NA	0.630425
Bo6rg087460.1:801:T	16	27687600	0.234196	129	NA	NA	1	NA	0.630421
Bo9g037080.1:732:T	19	12659083	0.234207	129	NA	NA	1	NA	0.6304
Bo4g090390.1:1086:G	14	22312328	0.234209	129	NA	NA	1	NA	0.630396
Bo3g065930.1:111:C	13	25601913	0.23421	129	NA	NA	1	NA	0.630395
Bo2g024930.1:1938:A	12	7295239	0.234216	129	NA	NA	1	NA	0.630383
Cab003683.2:906:C	3	14170348	0.234218	129	NA	NA	1	NA	0.630379
Bo4g139770.1:1258:C	14	37310519	0.234221	129	NA	NA	1	NA	0.630374
Bo6rg097360.1:2421:A	16	30808321	0.234238	129	NA	NA	1	NA	0.630343
Bo8g104390.1:366:A	18	36599308	0.234256	129	NA	NA	1	NA	0.630309
Bo3g081950.1:271:C	13	30402958	0.234263	129	NA	NA	1	NA	0.630296
Cab026141.2:1045:A	4	16124368	0.234268	129	NA	NA	1	NA	0.630286
Cab006188.1:738:T	6	18262271	0.234271	129	NA	NA	1	NA	0.630282
Cab005022.1:339:C	7	7113464	0.234278	129	NA	NA	1	NA	0.630269
Cab004917.1:1365:G	7	6305505	0.234281	129	NA	NA	1	NA	0.630263
Bo2g009200.1:1399:T	12	1832076	0.234284	129	NA	NA	1	NA	0.630258
Bo2g047960.1:813:C	12	13465022	0.234292	129	NA	NA	1	NA	0.630242
Bo2g047960.1:818:A	12	13465022	0.234292	129	NA	NA	1	NA	0.630242
Cab035804.1:249:A	6	28305175	0.234298	129	NA	NA	1	NA	0.630232
Cab007060.1:705:A	6	24038827	0.23431	129	NA	NA	1	NA	0.630208
Cab023227.1:2548:C	6	4296932	0.234312	129	NA	NA	1	NA	0.630206
Cab000807.1:252:C	9	35980610	0.234316	129	NA	NA	1	NA	0.630199
Cab026078.1:647:A	4	15651197	0.234321	129	NA	NA	1	NA	0.630189
Bo6rg064330.1:1125:A	16	16693061	0.234326	129	NA	NA	1	NA	0.63018
Cab035350.1:1734:A	6	25490775	0.234331	129	NA	NA	1	NA	0.630171
Cab002897.1:1041:C	3	9982943	0.234336	129	NA	NA	1	NA	0.63016
Cab024793.1:1494:A	8	17095831	0.234339	129	NA	NA	1	NA	0.630155
Bo3g155430.1:543:G	13	55522969	0.23434	129	NA	NA	1	NA	0.630153
Bo3g008950.1:1534:G	13	2955847	0.234342	129	NA	NA	1	NA	0.63015
Bo7g049890.1:342:C	17	18264033	0.234343	129	NA	NA	1	NA	0.630147
Bo7g044920.1:1464:T	17	16411709	0.234345	129	NA	NA	1	NA	0.630145
Bo7g045240.1:390:A	17	16746052	0.234345	129	NA	NA	1	NA	0.630145
Cab019919.4:276:C	1	3400030	0.234351	129	NA	NA	1	NA	0.630133
Bo2g009590.1:1260:A	12	2033375	0.234356	129	NA	NA	1	NA	0.630123
Bo5g151400.1:669:A	15	46317007	0.234366	129	NA	NA	1	NA	0.630105
Bo1g004900.1:423:G	11	1028299	0.234369	129	NA	NA	1	NA	0.630099
Cab030408.1:3054:G	6	6545820	0.234371	129	NA	NA	1	NA	0.630096
Cab045678.1:217:T	1	29866162	0.234374	129	NA	NA	1	NA	0.630091
Bo9g176940.1:915:A	19	52748411	0.234374	129	NA	NA	1	NA	0.63009
Bo1g003380.1:142:G	11	685820	0.234384	129	NA	NA	1	NA	0.630072
Cab019631.1:853:T	4	351546	0.234399	129	NA	NA	1	NA	0.630044
Bo8g115750.1:960:G	18	40931521	0.234403	129	NA	NA	1	NA	0.630036
Cab008063.1:940:C	10	15522859	0.234409	129	NA	NA	1	NA	0.630027
Cab031901.2:1428:C	8	21506391	0.234409	129	NA	NA	1	NA	0.630027
Cab019722.1:228:A	1	4523850	0.23441	129	NA	NA	1	NA	0.630024
Cab025142.1:729:T	5	28009288	0.234417	129	NA	NA	1	NA	0.63001
Cab003675.1:1053:C	3	14120954	0.234422	129	NA	NA	1	NA	0.630001
Bo3g009790.1:867:G	13	3377586	0.234425	129	NA	NA	1	NA	0.629997
Bo3g086730.1:321:T	13	31912157	0.234428	129	NA	NA	1	NA	0.629991
Bo1g037430.1:2268:C	11	11338772	0.234441	129	NA	NA	1	NA	0.629967
Bo2g010850.1:591:G	12	2708216	0.234447	129	NA	NA	1	NA	0.629955
Bo3g055680.1:389:C	13	22047179	0.234452	129	NA	NA	1	NA	0.629946
Cab039922.1:5934:C	3	6688290	0.234453	129	NA	NA	1	NA	0.629945
Bo3g018920.1:388:G	13	6390620	0.234455	129	NA	NA	1	NA	0.62994
Cab001661.1:582:G	3	24228483	0.234456	129	NA	NA	1	NA	0.629938
Bo9g005880.1:4413:C	19	1163005	0.234479	129	NA	NA	1	NA	0.629895
Cab029980.3:3336:G	10	82392	0.234481	129	NA	NA	1	NA	0.629892
Bo5g004160.1:663:C	15	1080209	0.234485	129	NA	NA	1	NA	0.629884
Cab006874.1:1632:T	6	22887697	0.234492	129	NA	NA	1	NA	0.629872
Bo4g013330.1:759:T	14	1765798	0.234495	129	NA	NA	1	NA	0.629866
Cab001060.2:2268:G	3	20698027	0.234505	129	NA	NA	1	NA	0.629848
Cab020511.1:534:A	1	391955	0.234519	129	NA	NA	1	NA	0.629822
Bo3g097780.1:1176:T	13	35063276	0.234522	129	NA	NA	1	NA	0.629817
Bo3g097780.1:1208:A	13	35063276	0.234522	129	NA	NA	1	NA	0.629817
Bo3g138550.1:355:T	13	50313053	0.234524	129	NA	NA	1	NA	0.629813
Bo1g031820.1:2594:A	11	10083906	0.234527	129	NA	NA	1	NA	0.629807
Cab007160.3:1893:G	10	19879232	0.234533	129	NA	NA	1	NA	0.629796
Cab025614.2:1189:A	5	4341004	0.234535	129	NA	NA	1	NA	0.629793
Cab001639.1:636:A	3	24082683	0.23454	129	NA	NA	1	NA	0.629783
Bo1g007360.1:1521:T	11	2466500	0.234548	129	NA	NA	1	NA	0.629769
Cab036158.1:282:A	2	1847835	0.234556	129	NA	NA	1	NA	0.629754
Bo1g041900.1:949:T	11	13012128	0.234571	129	NA	NA	1	NA	0.629726
Bo4g190360.1:996:T	14	51192856	0.234576	129	NA	NA	1	NA	0.629717
Cab021954.1:1824:A	2	31556618	0.234577	129	NA	NA	1	NA	0.629714
Cab023471.1:879:A	5	26242085	0.234578	129	NA	NA	1	NA	0.629712
Bo1g028510.1:300:T	11	9805679	0.234597	129	NA	NA	1	NA	0.629678
Cab040052.1:888:C	3	7385885	0.234599	129	NA	NA	1	NA	0.629674
Bo5g002730.1:627:C	15	384603	0.234605	129	NA	NA	1	NA	0.629662
Cab020251.1:3308:A	1	1822100	0.234615	129	NA	NA	1	NA	0.629644
Cab020251.1:3198:G	1	1822100	0.234615	129	NA	NA	1	NA	0.629644
Cab004432.1:384:C	3	18150701	0.234617	129	NA	NA	1	NA	0.62964
Bo4g174830.1:1287:G	14	46417619	0.234625	129	NA	NA	1	NA	0.629625
Bo3g044730.1:186:A	13	18565769	0.234629	129	NA	NA	1	NA	0.629618
BnaA05g02460D:1074:T	5	1433401	0.234633	129	NA	NA	1	NA	0.629612
Cab033844.4:291:G	5	6369010	0.234633	129	NA	NA	1	NA	0.629611
Cab039091.1:489:T	8	17834898	0.234636	129	NA	NA	1	NA	0.629606
Cab045983.1:14335:G	2	10051161	0.234639	129	NA	NA	1	NA	0.6296
BnaC06g37870D:573:T	16	38351010	0.234642	129	NA	NA	1	NA	0.629594
Bo6rg044230.1:468:G	16	11874925	0.234644	129	NA	NA	1	NA	0.62959
Bo4g097010.1:477:G	14	24310406	0.234649	129	NA	NA	1	NA	0.629582
Cab016461.1:2106:A	3	5469019	0.234651	129	NA	NA	1	NA	0.629577
Cab027149.1:357:G	8	21067792	0.234656	129	NA	NA	1	NA	0.629568
Bo9g033850.1:258:C	19	11519951	0.234681	129	NA	NA	1	NA	0.629522
Cab002377.2:346:C	3	28738768	0.234693	129	NA	NA	1	NA	0.6295
Bo3g047020.1:936:C	13	19500091	0.234693	129	NA	NA	1	NA	0.629499
Cab015689.2:1569:G	3	1695135	0.234699	129	NA	NA	1	NA	0.629489
Bo4g074370.1:94:C	14	16039820	0.2347	129	NA	NA	1	NA	0.629487
Cab030268.1:962:T	6	5786754	0.234704	129	NA	NA	1	NA	0.629479
Bo4g164880.1:555:C	14	44096492	0.234716	129	NA	NA	1	NA	0.629457
Cab020801.1:1188:C	7	27538212	0.234721	129	NA	NA	1	NA	0.629448
Bo9g021920.1:1971:T	19	6675602	0.234734	129	NA	NA	1	NA	0.629425
Cab011711.1:1527:A	5	21528286	0.234736	129	NA	NA	1	NA	0.629421
Bo5g020570.1:444:T	15	7108315	0.234738	129	NA	NA	1	NA	0.629417
Bo3g010880.1:651:C	13	3877874	0.234757	129	NA	NA	1	NA	0.629382
Bo8g097600.1:1177:T	18	33300665	0.234772	129	NA	NA	1	NA	0.629355
Cab015350.1:881:C	3	149038	0.234795	129	NA	NA	1	NA	0.62931
Cab001179.1:432:A	3	21440123	0.234797	129	NA	NA	1	NA	0.629308
Cab019558.1:132:T	4	849365	0.234801	129	NA	NA	1	NA	0.6293
Bo4g012740.1:1389:T	14	1379100	0.234811	129	NA	NA	1	NA	0.629282
Bo1g078580.1:548:C	11	23067916	0.234825	129	NA	NA	1	NA	0.629255
Cab025224.1:339:C	5	2138732	0.234833	129	NA	NA	1	NA	0.629242
Cab045823.1:1938:A	6	207506	0.234839	129	NA	NA	1	NA	0.629231
Bo4g182560.1:273:A	14	48237945	0.234842	129	NA	NA	1	NA	0.629224
Cab002230.1:552:G	3	27895029	0.234849	129	NA	NA	1	NA	0.62921
Cab034459.1:84:C	9	6938854	0.234853	129	NA	NA	1	NA	0.629203
Bo4g137400.1:1482:T	14	36274251	0.234859	129	NA	NA	1	NA	0.629193
Cab009642.1:567:T	1	20534634	0.234859	129	NA	NA	1	NA	0.629193
Bo3g101440.1:639:A	13	36385084	0.234863	129	NA	NA	1	NA	0.629185
Bo3g021070.1:1671:C	13	6995574	0.234868	129	NA	NA	1	NA	0.629176
Bo3g010210.1:189:G	13	3546654	0.23487	129	NA	NA	1	NA	0.629172
Bo5g002440.1:2328:G	15	251989	0.234872	129	NA	NA	1	NA	0.629169
Bo5g058630.1:90:G	15	18658631	0.234875	129	NA	NA	1	NA	0.629162
Cab007952.1:886:G	10	16030965	0.234882	129	NA	NA	1	NA	0.62915
Bo2g007060.1:831:A	12	1242019	0.234894	129	NA	NA	1	NA	0.629128
Bo6rg083430.1:619:G	16	26037652	0.234894	129	NA	NA	1	NA	0.629128
Cab030695.1:219:T	6	8156207	0.234903	129	NA	NA	1	NA	0.629112
Bo3g020890.1:1707:C	13	6903714	0.234915	129	NA	NA	1	NA	0.629089
Bo8g087110.1:1653:T	18	29421638	0.234919	129	NA	NA	1	NA	0.629081
Cab011377.3:252:T	6	5612677	0.234926	129	NA	NA	1	NA	0.62907
Bo1g101240.1:199:G	11	29972449	0.234926	129	NA	NA	1	NA	0.629069
Bo1g057150.1:1311:A	11	17071227	0.234934	129	NA	NA	1	NA	0.629054
Bo9g037280.1:611:G	19	12813775	0.234936	129	NA	NA	1	NA	0.62905
Bo3g108180.1:1584:T	13	38704158	0.234939	129	NA	NA	1	NA	0.629044
Bo3g013890.1:597:G	13	4898700	0.234942	129	NA	NA	1	NA	0.629039
Bo3g083710.1:324:C	13	31140564	0.234951	129	NA	NA	1	NA	0.629022
Bo9g169950.1:459:C	19	50174610	0.234978	129	NA	NA	1	NA	0.628972
Bo6rg076760.1:708:T	16	22583153	0.234982	129	NA	NA	1	NA	0.628965
Bo6rg076760.1:1416:C	16	22583153	0.234982	129	NA	NA	1	NA	0.628965
Cab001244.2:819:T	3	21781350	0.23499	129	NA	NA	1	NA	0.62895
Bo5g061060.1:735:C	15	19038856	0.235003	129	NA	NA	1	NA	0.628926
Bo9g115130.1:1268:A	19	36893334	0.235009	129	NA	NA	1	NA	0.628915
Cab035350.1:1800:A	6	25490775	0.235013	129	NA	NA	1	NA	0.628909
Cab026098.1:897:A	4	15804370	0.235016	129	NA	NA	1	NA	0.628903
Cab043685.1:296:A	2	6523406	0.235016	129	NA	NA	1	NA	0.628902
Cab034736.1:288:A	9	8735940	0.235021	129	NA	NA	1	NA	0.628894
Bo1g147370.1:837:T	11	41648080	0.235029	129	NA	NA	1	NA	0.628879
Bo1g139140.1:165:C	11	39788528	0.23503	129	NA	NA	1	NA	0.628878
Cab034385.1:1222:T	4	16635587	0.235033	129	NA	NA	1	NA	0.62887
Bo1g055400.1:369:G	11	16304351	0.235036	129	NA	NA	1	NA	0.628865
Cab028888.2:765:A	6	10324179	0.235042	129	NA	NA	1	NA	0.628855
Cab039922.1:3885:T	3	6688290	0.235059	129	NA	NA	1	NA	0.628823
Bo8g102610.1:63:C	18	36171639	0.235061	129	NA	NA	1	NA	0.62882
Bo4g084720.1:3219:C	14	19901460	0.235066	129	NA	NA	1	NA	0.628811
Bo9g002410.1:324:G	19	264928	0.235069	129	NA	NA	1	NA	0.628805
Cab038394.1:915:A	9	3376623	0.235075	129	NA	NA	1	NA	0.628794
Bo6rg108840.1:262:T	16	34054786	0.23508	129	NA	NA	1	NA	0.628785
Bo1g105170.1:3915:G	11	32053925	0.235087	129	NA	NA	1	NA	0.628771
Bo3g097820.1:1371:A	13	35092842	0.23509	129	NA	NA	1	NA	0.628766
Cab020097.1:540:G	1	2532961	0.235097	129	NA	NA	1	NA	0.628753
Bo4g013000.1:947:A	14	1568192	0.235106	129	NA	NA	1	NA	0.628736
Bo1g091570.1:1477:G	11	26967458	0.235109	129	NA	NA	1	NA	0.628732
Bo8g107590.1:1715:C	18	38276310	0.235109	129	NA	NA	1	NA	0.628731
Cab025451.1:523:T	5	3428523	0.235113	129	NA	NA	1	NA	0.628723
Bo7g047060.1:2749:G	17	17466964	0.235116	129	NA	NA	1	NA	0.628719
Bo8g082800.1:522:G	18	28640543	0.235138	129	NA	NA	1	NA	0.628677
Bo8g082800.1:828:G	18	28640543	0.235138	129	NA	NA	1	NA	0.628677
Bo1g010570.1:117:A	11	3609686	0.235139	129	NA	NA	1	NA	0.628675
Bo9g024380.1:462:A	19	7756005	0.235144	129	NA	NA	1	NA	0.628667
Cab024536.5:304:T	1	9756635	0.235162	129	NA	NA	1	NA	0.628633
Bo1g139320.1:318:G	11	39858059	0.235166	129	NA	NA	1	NA	0.628626
Cab033585.1:1107:C	9	9232270	0.235185	129	NA	NA	1	NA	0.628591
Cab033585.1:1251:A	9	9232270	0.235185	129	NA	NA	1	NA	0.628591
Bo5g025060.1:1188:T	15	8617062	0.235192	129	NA	NA	1	NA	0.628577
Bo5g043770.1:87:T	15	14927886	0.235198	129	NA	NA	1	NA	0.628566
Cab022061.3:1257:T	2	30797266	0.235198	129	NA	NA	1	NA	0.628566
Bo1g040580.1:839:G	11	12712794	0.235201	129	NA	NA	1	NA	0.628561
Bo2g133760.1:510:A	12	41644310	0.235204	129	NA	NA	1	NA	0.628555
Cab029921.2:57:A	10	382397	0.235208	129	NA	NA	1	NA	0.628547
Bo5g025110.1:348:T	15	8648822	0.235214	129	NA	NA	1	NA	0.628537
Bo8g095470.1:1764:A	18	32641010	0.235235	129	NA	NA	1	NA	0.628498
Bo4g030710.1:54:A	14	6795659	0.235236	129	NA	NA	1	NA	0.628496
Bo6rg112880.1:907:A	16	35495735	0.235236	129	NA	NA	1	NA	0.628496
Cab003562.2:252:T	3	13470741	0.235242	129	NA	NA	1	NA	0.628484
Cab000675.1:1722:C	9	35154676	0.235244	129	NA	NA	1	NA	0.628481
Bo7g109690.1:1341:C	17	43449925	0.23525	129	NA	NA	1	NA	0.628471
Cab002232.4:1035:G	3	27907989	0.23525	129	NA	NA	1	NA	0.628471
Cab042115.1:627:C	6	29072570	0.235252	129	NA	NA	1	NA	0.628467
Cab042115.1:624:T	6	29072570	0.235252	129	NA	NA	1	NA	0.628467
Cab029114.2:1304:C	9	38850524	0.235255	129	NA	NA	1	NA	0.628461
Cab002564.1:513:T	3	8065373	0.235256	129	NA	NA	1	NA	0.62846
Cab042088.1:3011:A	6	29217645	0.235264	129	NA	NA	1	NA	0.628444
Bo1g053530.1:102:A	11	15634712	0.235267	129	NA	NA	1	NA	0.628439
Cab034632.1:1773:G	9	8036545	0.235268	129	NA	NA	1	NA	0.628438
Cab003490.1:1512:C	3	13094850	0.23527	129	NA	NA	1	NA	0.628433
Bo3g184420.1:174:T	13	63938073	0.235276	129	NA	NA	1	NA	0.628422
Cab021331.1:1387:C	7	24824320	0.235278	129	NA	NA	1	NA	0.628418
Cab030802.1:516:T	4	10935951	0.235284	129	NA	NA	1	NA	0.628407
Bo2g009200.1:1632:G	12	1832076	0.235294	129	NA	NA	1	NA	0.62839
Cab032876.1:1147:G	7	11050292	0.235294	129	NA	NA	1	NA	0.628388
Cab045152.3:2572:A	4	21396699	0.2353	129	NA	NA	1	NA	0.628377
Bo2g068520.1:329:A	12	20247245	0.235316	129	NA	NA	1	NA	0.628349
Bo8g090440.1:2747:A	18	30323406	0.235323	129	NA	NA	1	NA	0.628336
Cab000066.1:902:G	5	9049633	0.235323	129	NA	NA	1	NA	0.628336
Cab002086.1:693:A	3	26944047	0.235338	129	NA	NA	1	NA	0.628308
Cab038244.2:642:A	9	4290234	0.23534	129	NA	NA	1	NA	0.628304
Bo1g108200.1:645:T	11	33141840	0.235341	129	NA	NA	1	NA	0.628302
Bo8g118270.1:533:C	18	41712867	0.235353	129	NA	NA	1	NA	0.628281
Bo3g148930.1:639:C	13	52844860	0.235356	129	NA	NA	1	NA	0.628275
Bo8g011120.1:1302:G	18	2042882	0.235361	129	NA	NA	1	NA	0.628266
Bo7g105760.1:324:T	17	40880617	0.235362	129	NA	NA	1	NA	0.628263
Bo8g007130.1:1401:A	18	1369566	0.235363	129	NA	NA	1	NA	0.628262
Bo3g149370.1:243:A	13	53192562	0.235377	129	NA	NA	1	NA	0.628236
Bo3g181480.1:39:T	13	63066069	0.235385	129	NA	NA	1	NA	0.628222
Cab009886.2:273:T	9	10604095	0.23541	129	NA	NA	1	NA	0.628176
Bo4g061270.1:273:G	14	13718970	0.235414	129	NA	NA	1	NA	0.628168
Cab020860.1:71:C	7	27212336	0.235421	129	NA	NA	1	NA	0.628154
Bo4g190360.1:651:C	14	51192856	0.235426	129	NA	NA	1	NA	0.628145
Bo2g021860.1:4101:A	12	5671107	0.235428	129	NA	NA	1	NA	0.628143
Bo3g028210.1:336:A	13	10776084	0.235431	129	NA	NA	1	NA	0.628136
Bo3g023990.1:2052:C	13	8833069	0.235433	129	NA	NA	1	NA	0.628133
Bo2g011010.1:1083:T	12	2823795	0.235435	129	NA	NA	1	NA	0.628129
Bo9g183040.1:381:A	19	53969090	0.235444	129	NA	NA	1	NA	0.628112
Bo2g026850.1:672:T	12	7998808	0.235449	129	NA	NA	1	NA	0.628104
Bo4g127380.1:816:T	14	33272769	0.235462	129	NA	NA	1	NA	0.628079
Bo7g072550.1:372:A	17	27398051	0.235463	129	NA	NA	1	NA	0.628077
Bo2g002750.1:1216:G	12	506965	0.235466	129	NA	NA	1	NA	0.628073
Cab025917.1:4212:T	4	14530133	0.235469	129	NA	NA	1	NA	0.628065
Bo7g116590.1:39:T	17	46566638	0.235474	129	NA	NA	1	NA	0.628057
Bo3g181210.1:1956:G	13	62856842	0.235476	129	NA	NA	1	NA	0.628053
Cab044822.1:672:G	1	32977911	0.235489	129	NA	NA	1	NA	0.62803
Cab009676.1:933:A	1	20847665	0.235492	129	NA	NA	1	NA	0.628025
Bo2g051280.1:562:T	12	14673460	0.235492	129	NA	NA	1	NA	0.628024
Bo1g023940.1:438:G	11	8669304	0.235502	129	NA	NA	1	NA	0.628006
Cab004042.1:438:A	3	16217828	0.235503	129	NA	NA	1	NA	0.628003
Bo4g137130.1:324:G	14	36070935	0.23553	129	NA	NA	1	NA	0.627953
Bo7g080180.1:1212:C	17	30516904	0.23554	129	NA	NA	1	NA	0.627935
Bo8g097800.1:549:T	18	33379727	0.235543	129	NA	NA	1	NA	0.627929
Cab034347.1:930:T	4	16840319	0.235551	129	NA	NA	1	NA	0.627916
Bo1g010260.1:133:G	11	3453439	0.235555	129	NA	NA	1	NA	0.627908
Cab009390.1:1659:T	2	26738175	0.235558	129	NA	NA	1	NA	0.627902
Bo4g065820.1:147:T	14	14220423	0.235561	129	NA	NA	1	NA	0.627896
BnaA10g03150D:701:A	10	2016701	0.235567	129	NA	NA	1	NA	0.627885
Bo7g052770.1:1908:G	17	19056176	0.235569	129	NA	NA	1	NA	0.627882
BnaA04g04610D:279:C	4	4087434	0.23557	129	NA	NA	1	NA	0.627881
Cab041008.1:203:T	10	7033845	0.235579	129	NA	NA	1	NA	0.627863
Bo3g136970.1:351:T	13	49886477	0.235587	129	NA	NA	1	NA	0.627849
Bo9g152510.1:842:T	19	45552744	0.235588	129	NA	NA	1	NA	0.627847
Bo9g068140.1:168:T	19	20369780	0.235609	129	NA	NA	1	NA	0.627807
Cab034361.1:717:A	4	16773910	0.235617	129	NA	NA	1	NA	0.627794
Cab018347.2:882:T	7	23248311	0.235618	129	NA	NA	1	NA	0.627791
Bo3g146380.1:2491:C	13	52411400	0.235639	129	NA	NA	1	NA	0.627752
Bo3g061160.1:214:G	13	23377520	0.235644	129	NA	NA	1	NA	0.627743
Cab021087.1:189:C	7	26017619	0.235652	129	NA	NA	1	NA	0.627728
Cab029111.1:780:C	9	38870718	0.235665	129	NA	NA	1	NA	0.627705
Bo4g165480.1:2518:A	14	44621050	0.235666	129	NA	NA	1	NA	0.627703
Cab000479.1:72:C	9	33993436	0.235668	129	NA	NA	1	NA	0.6277
Cab023311.1:165:A	5	27144622	0.235673	129	NA	NA	1	NA	0.62769
Cab019231.1:2014:G	4	3156319	0.235674	129	NA	NA	1	NA	0.627688
Bo9g017890.1:741:T	19	5332677	0.235675	129	NA	NA	1	NA	0.627686
Bo9g183320.1:1023:C	19	54147714	0.235675	129	NA	NA	1	NA	0.627686
Bo6rg124410.1:888:T	16	39604473	0.235688	129	NA	NA	1	NA	0.627662
Bo4g191180.1:450:G	14	51698812	0.235701	129	NA	NA	1	NA	0.627639
Bo4g197140.1:1354:A	14	53216930	0.235708	129	NA	NA	1	NA	0.627626
Cab003958.1:351:T	3	15804622	0.235709	129	NA	NA	1	NA	0.627624
Cab036134.1:1284:G	2	1752853	0.235714	129	NA	NA	1	NA	0.627615
Cab036134.1:1287:C	2	1752853	0.235714	129	NA	NA	1	NA	0.627615
Cab025281.1:1224:A	5	2432063	0.235721	129	NA	NA	1	NA	0.627603
Bo2g110640.1:2708:A	12	33750769	0.235727	129	NA	NA	1	NA	0.62759
Bo6rg087740.1:124:C	16	27853808	0.235733	129	NA	NA	1	NA	0.62758
Cab015881.1:954:T	3	2677961	0.235743	129	NA	NA	1	NA	0.627562
Cab006376.1:852:T	6	19542459	0.235744	129	NA	NA	1	NA	0.627559
BnaA09g23460D:114:C	9	23672298	0.235747	129	NA	NA	1	NA	0.627554
Bo7g093180.1:937:C	17	35803458	0.23575	129	NA	NA	1	NA	0.627548
Cab033984.3:372:A	5	5619435	0.235759	129	NA	NA	1	NA	0.627532
Cab042529.1:324:G	9	897802	0.235766	129	NA	NA	1	NA	0.627519
Bo9g177320.1:1580:T	19	52919441	0.235767	129	NA	NA	1	NA	0.627517
Cab011256.1:300:G	3	29810420	0.235773	129	NA	NA	1	NA	0.627506
Bo3g009560.1:398:A	13	3261478	0.235781	129	NA	NA	1	NA	0.627492
Bo3g005090.1:1296:T	13	1944237	0.235794	129	NA	NA	1	NA	0.627467
BnaC04g49940D:78:G	14	52743343	0.235804	129	NA	NA	1	NA	0.627448
Bo8g098760.1:1617:T	18	33875654	0.235817	129	NA	NA	1	NA	0.627425
Cab034580.1:1134:G	9	7763500	0.235829	129	NA	NA	1	NA	0.627402
Bo5g007510.1:1977:C	15	2390438	0.235843	129	NA	NA	1	NA	0.627377
Bo7g093190.1:906:T	17	35806624	0.235851	129	NA	NA	1	NA	0.627362
Cab045706.2:11:C	4	22262342	0.235853	129	NA	NA	1	NA	0.627358
Bo3g038890.1:1393:T	13	15421155	0.235866	129	NA	NA	1	NA	0.627335
Cab045429.2:598:C	2	3541247	0.235867	129	NA	NA	1	NA	0.627332
Bo4g105180.1:3080:C	14	26349300	0.23587	129	NA	NA	1	NA	0.627327
Cab020353.1:3445:A	1	1233377	0.235909	129	NA	NA	1	NA	0.627256
Cab010783.1:236:C	3	32865353	0.235926	129	NA	NA	1	NA	0.627224
Cab035120.1:241:G	4	18608854	0.23594	129	NA	NA	1	NA	0.627198
Bo1g010240.1:1146:A	11	3448204	0.235945	129	NA	NA	1	NA	0.62719
Cab039091.1:342:G	8	17834898	0.235947	129	NA	NA	1	NA	0.627186
Bo5g023800.1:1623:C	15	8455931	0.235947	129	NA	NA	1	NA	0.627186
Cab040363.1:585:A	7	927835	0.235963	129	NA	NA	1	NA	0.627156
Cab033079.1:1293:C	7	9513153	0.235976	129	NA	NA	1	NA	0.627133
Bo3g137030.1:1113:A	13	49922957	0.235979	129	NA	NA	1	NA	0.627127
Cab026442.1:237:T	2	28169357	0.235987	129	NA	NA	1	NA	0.627111
Cab024097.1:795:C	1	6942686	0.235994	129	NA	NA	1	NA	0.627098
Cab038346.1:906:G	9	3636321	0.23601	129	NA	NA	1	NA	0.62707
Cab009214.1:447:T	7	15381144	0.23601	129	NA	NA	1	NA	0.62707
Bo3g032220.1:459:G	13	12244817	0.236012	129	NA	NA	1	NA	0.627066
BnaC01g10850D:225:A	11	6953279	0.236013	129	NA	NA	1	NA	0.627064
Cab018697.1:502:C	7	21111319	0.236019	129	NA	NA	1	NA	0.627052
Cab023319.2:617:A	5	27079545	0.236035	129	NA	NA	1	NA	0.627024
Cab013706.2:252:G	9	41402850	0.236035	129	NA	NA	1	NA	0.627023
Bo2g032430.1:1911:G	12	9225338	0.236039	129	NA	NA	1	NA	0.627017
Bo2g032440.1:174:A	12	9231392	0.236039	129	NA	NA	1	NA	0.627017
Bo2g032440.1:201:C	12	9231392	0.236039	129	NA	NA	1	NA	0.627017
Cab029227.1:1140:A	9	38261236	0.236049	129	NA	NA	1	NA	0.626997
Bo4g021510.1:402:G	14	3106826	0.236054	129	NA	NA	1	NA	0.626988
Cab032592.1:419:A	2	5474516	0.236054	129	NA	NA	1	NA	0.626988
Bo9g153830.1:748:T	19	45712383	0.236056	129	NA	NA	1	NA	0.626985
Cab015012.1:2280:G	9	28454006	0.236062	129	NA	NA	1	NA	0.626973
Cab006602.1:1104:G	6	21140784	0.236065	129	NA	NA	1	NA	0.626969
Bo8g061410.1:480:C	18	20082156	0.236076	129	NA	NA	1	NA	0.626949
Cab034287.1:882:G	4	17213785	0.236082	129	NA	NA	1	NA	0.626938
Cab010826.1:2046:A	3	32593003	0.236084	129	NA	NA	1	NA	0.626934
Cab005087.1:276:A	7	7691762	0.236093	129	NA	NA	1	NA	0.626918
Cab013087.1:1788:A	1	11722288	0.236118	129	NA	NA	1	NA	0.626871
Cab046565.1:370:G	1	30520375	0.236126	129	NA	NA	1	NA	0.626855
Bo5g034600.1:2113:G	15	11245049	0.236128	129	NA	NA	1	NA	0.626853
Cab028238.1:627:G	9	31335194	0.236137	129	NA	NA	1	NA	0.626836
Bo4g142600.1:3644:T	14	38886044	0.236142	129	NA	NA	1	NA	0.626826
Cab022284.2:1173:G	8	3092520	0.236148	129	NA	NA	1	NA	0.626815
Cab015679.3:1053:C	3	1660052	0.236159	129	NA	NA	1	NA	0.626795
Cab035130.2:1399:A	4	18543580	0.23616	129	NA	NA	1	NA	0.626794
BnaA04g15490D:1608:C	4	14882497	0.236163	129	NA	NA	1	NA	0.626788
Bo9g183060.1:3483:C	19	53971625	0.236165	129	NA	NA	1	NA	0.626784
Bo1g036910.1:2223:A	11	10917550	0.236172	129	NA	NA	1	NA	0.626771
Cab025855.1:219:C	4	14134124	0.236173	129	NA	NA	1	NA	0.62677
Cab025698.1:1377:G	4	12951473	0.236178	129	NA	NA	1	NA	0.626761
Cab036440.1:663:A	2	3276660	0.236192	129	NA	NA	1	NA	0.626736
Bo9g023770.1:514:T	19	7314966	0.236199	129	NA	NA	1	NA	0.626722
Cab022476.1:165:G	8	5112813	0.236206	129	NA	NA	1	NA	0.62671
Cab018457.2:634:G	7	22568300	0.236209	129	NA	NA	1	NA	0.626704
Bo5g030650.1:1707:G	15	10486973	0.236215	129	NA	NA	1	NA	0.626693
Bo3g026760.1:1974:T	13	9891888	0.236218	129	NA	NA	1	NA	0.626687
Bo4g050860.1:1137:C	14	11548788	0.236227	129	NA	NA	1	NA	0.62667
Bo4g050860.1:1107:G	14	11548788	0.236227	129	NA	NA	1	NA	0.62667
Bo5g010290.1:1084:G	15	3854599	0.236253	129	NA	NA	1	NA	0.626623
Cab029141.1:663:G	9	38720244	0.236263	129	NA	NA	1	NA	0.626605
Cab020251.1:1087:C	1	1822100	0.236272	129	NA	NA	1	NA	0.626588
Cab019517.1:2268:A	4	1118164	0.236277	129	NA	NA	1	NA	0.626579
Bo9g018690.1:106:T	19	5849265	0.236283	129	NA	NA	1	NA	0.626568
Cab039468.1:519:G	2	726213	0.236289	129	NA	NA	1	NA	0.626557
Bo3g054420.1:2640:A	13	21351847	0.236293	129	NA	NA	1	NA	0.626548
Cab003868.2:1972:C	3	15314140	0.236293	129	NA	NA	1	NA	0.626548
Bo5g009050.1:69:T	15	3242421	0.236295	129	NA	NA	1	NA	0.626546
Bo5g009050.1:72:C	15	3242421	0.236295	129	NA	NA	1	NA	0.626546
Bo8g019210.1:852:T	18	4333928	0.2363	129	NA	NA	1	NA	0.626536
Cab001083.1:591:C	3	20820713	0.23631	129	NA	NA	1	NA	0.626519
Bo7g045220.1:1572:A	17	16719426	0.236311	129	NA	NA	1	NA	0.626516
Cab022986.1:327:C	6	3090238	0.236316	129	NA	NA	1	NA	0.626508
Bo1g005290.1:480:A	11	1261029	0.23632	129	NA	NA	1	NA	0.6265
Bo6rg124110.1:522:G	16	39466560	0.236333	129	NA	NA	1	NA	0.626476
Bo3g103070.1:435:C	13	36786312	0.236343	129	NA	NA	1	NA	0.626458
Cab045843.1:957:G	6	107924	0.236352	129	NA	NA	1	NA	0.626441
Cab025281.1:450:C	5	2432063	0.236353	129	NA	NA	1	NA	0.626439
Bo6rg050870.1:180:C	16	13973063	0.236357	129	NA	NA	1	NA	0.626432
Bo7g110120.1:524:A	17	43611452	0.236371	129	NA	NA	1	NA	0.626406
Bo3g158510.1:612:A	13	56467237	0.236378	129	NA	NA	1	NA	0.626393
Bo8g015010.1:738:G	18	2867282	0.23638	129	NA	NA	1	NA	0.626389
Bo2g041830.1:502:C	12	11408178	0.236383	129	NA	NA	1	NA	0.626383
Bo3g018820.1:402:T	13	6347158	0.236388	129	NA	NA	1	NA	0.626374
Bo9g175480.1:1125:C	19	52035438	0.236397	129	NA	NA	1	NA	0.626358
Bo9g154750.1:1671:A	19	46353598	0.236405	129	NA	NA	1	NA	0.626344
Bo6rg094880.1:924:T	16	29371070	0.236411	129	NA	NA	1	NA	0.626332
Bo6rg076660.1:1450:A	16	22506715	0.236411	129	NA	NA	1	NA	0.626332
Bo9g166080.1:1194:C	19	49151121	0.236429	129	NA	NA	1	NA	0.626298
Bo3g009470.1:1560:C	13	3224912	0.236435	129	NA	NA	1	NA	0.626287
Bo4g013490.1:1944:C	14	1850098	0.236437	129	NA	NA	1	NA	0.626284
Cab001670.1:283:G	3	24302204	0.236443	129	NA	NA	1	NA	0.626273
Bo2g016550.1:750:A	12	4873361	0.23646	129	NA	NA	1	NA	0.626243
Bo6rg076220.1:863:C	16	22183122	0.236464	129	NA	NA	1	NA	0.626234
Cab015702.3:219:T	3	1745341	0.236465	129	NA	NA	1	NA	0.626234
Cab010978.2:3212:G	3	31663102	0.23647	129	NA	NA	1	NA	0.626224
Bo4g190990.1:1068:T	14	51561589	0.236472	129	NA	NA	1	NA	0.62622
Bo1g010160.1:1050:T	11	3394686	0.236479	129	NA	NA	1	NA	0.626207
Bo8g076300.1:693:T	18	24402106	0.236487	129	NA	NA	1	NA	0.626192
Bo2g166440.1:390:A	12	52208602	0.236488	129	NA	NA	1	NA	0.626191
Bo2g166440.1:423:A	12	52208602	0.236488	129	NA	NA	1	NA	0.626191
Bo2g166440.1:426:A	12	52208602	0.236488	129	NA	NA	1	NA	0.626191
Bo8g091690.1:186:T	18	31069355	0.236489	129	NA	NA	1	NA	0.626189
Cab013956.1:161:C	9	42638281	0.23649	129	NA	NA	1	NA	0.626188
Cab020995.1:243:C	7	26478141	0.236503	129	NA	NA	1	NA	0.626163
Cab020009.1:216:G	1	2995481	0.236507	129	NA	NA	1	NA	0.626156
BnaC01g12200D:215:A	11	8386578	0.236528	129	NA	NA	1	NA	0.626118
Cab027063.3:928:G	5	8305608	0.236529	129	NA	NA	1	NA	0.626115
Bo5g008820.1:267:T	15	3118461	0.236533	129	NA	NA	1	NA	0.626108
Cab002841.1:39:G	3	9642253	0.236544	129	NA	NA	1	NA	0.626088
Cab016100.1:4004:G	3	3743753	0.236559	129	NA	NA	1	NA	0.626061
Bo4g190540.1:312:C	14	51290381	0.236575	129	NA	NA	1	NA	0.626031
Cab031715.1:1746:C	7	16208430	0.236576	129	NA	NA	1	NA	0.626029
Cab036620.1:150:T	5	826521	0.236584	129	NA	NA	1	NA	0.626015
Bo9g146940.1:1683:G	19	43633030	0.236586	129	NA	NA	1	NA	0.626011
Cab021144.1:2097:A	7	25774199	0.236591	129	NA	NA	1	NA	0.626001
Cab034598.2:1335:T	9	7884762	0.236595	129	NA	NA	1	NA	0.625995
Cab034598.2:1368:T	9	7884762	0.236595	129	NA	NA	1	NA	0.625995
Bo1g011060.1:99:T	11	3881555	0.236597	129	NA	NA	1	NA	0.625991
Cab019753.4:555:T	1	4295810	0.236603	129	NA	NA	1	NA	0.62598
Bo9g018190.1:933:T	19	5499627	0.236604	129	NA	NA	1	NA	0.625978
Bo1g037230.1:875:A	11	11186266	0.236604	129	NA	NA	1	NA	0.625978
Cab001442.1:4141:G	3	22965922	0.236617	129	NA	NA	1	NA	0.625955
Cab029482.1:151:T	9	36911549	0.236619	129	NA	NA	1	NA	0.62595
Cab038296.1:807:C	9	3899455	0.236622	129	NA	NA	1	NA	0.625945
Bo8g098810.1:210:A	18	33906111	0.23663	129	NA	NA	1	NA	0.625931
Cab023722.1:585:C	5	25060406	0.236638	129	NA	NA	1	NA	0.625916
Cab003776.1:466:T	3	14729786	0.236649	129	NA	NA	1	NA	0.625895
Cab012767.1:267:A	7	18609657	0.23666	129	NA	NA	1	NA	0.625876
Cab001234.3:507:C	3	21723421	0.236663	129	NA	NA	1	NA	0.62587
Cab001234.3:588:G	3	21723421	0.236663	129	NA	NA	1	NA	0.62587
Cab001234.3:711:C	3	21723421	0.236663	129	NA	NA	1	NA	0.62587
Cab045483.1:976:G	7	3229640	0.236666	129	NA	NA	1	NA	0.625864
Bo3g101100.1:390:C	13	36174392	0.236672	129	NA	NA	1	NA	0.625853
Cab009887.1:468:T	9	10611320	0.236674	129	NA	NA	1	NA	0.625849
Cab025769.1:708:G	4	13583760	0.236696	129	NA	NA	1	NA	0.625809
Bo8g050460.1:1062:A	18	16648275	0.236699	129	NA	NA	1	NA	0.625804
Cab044473.1:468:C	1	31216043	0.236711	129	NA	NA	1	NA	0.625781
Bo4g185980.1:381:T	14	49143103	0.236725	129	NA	NA	1	NA	0.625757
Bo3g065270.1:246:T	13	25143975	0.236726	129	NA	NA	1	NA	0.625755
Bo3g054850.1:91:T	13	21641615	0.236728	129	NA	NA	1	NA	0.625749
Cab040089.1:1023:C	9	5714203	0.236738	129	NA	NA	1	NA	0.625732
Bo5g038650.1:882:T	15	12184603	0.23675	129	NA	NA	1	NA	0.62571
Cab031290.1:1155:G	2	8946455	0.236755	129	NA	NA	1	NA	0.625702
Bo1g090190.1:90:T	11	26523483	0.236756	129	NA	NA	1	NA	0.6257
Bo3g023850.1:312:C	13	8724690	0.236759	129	NA	NA	1	NA	0.625693
Cab015428.2:885:G	3	513497	0.236761	129	NA	NA	1	NA	0.625691
Cab002941.1:1830:G	3	10146618	0.236763	129	NA	NA	1	NA	0.625686
Bo8g082300.1:90:A	18	28275470	0.23677	129	NA	NA	1	NA	0.625673
BnaA02g31580D:1464:T	2	31652685	0.236771	129	NA	NA	1	NA	0.625671
Bo6rg112360.1:588:T	16	35141130	0.236772	129	NA	NA	1	NA	0.625669
Cab010757.3:1504:C	3	33020713	0.236776	129	NA	NA	1	NA	0.625663
Bo7g117830.1:363:A	17	47161575	0.236779	129	NA	NA	1	NA	0.625656
Cab009168.1:1641:T	7	14962883	0.236783	129	NA	NA	1	NA	0.625649
Bo9g184720.1:447:G	19	54389469	0.236801	129	NA	NA	1	NA	0.625617
Cab022312.1:2193:C	8	3352673	0.236806	129	NA	NA	1	NA	0.625607
Bo9g061100.1:546:G	19	18378636	0.236806	129	NA	NA	1	NA	0.625607
Bo7g111350.1:348:C	17	44276734	0.236824	129	NA	NA	1	NA	0.625573
Cab015933.1:1070:G	3	2918411	0.236826	129	NA	NA	1	NA	0.625571
Bo9g054630.1:840:C	19	16226106	0.236829	129	NA	NA	1	NA	0.625565
Cab036302.1:773:T	2	2580992	0.236834	129	NA	NA	1	NA	0.625556
Bo2g165880.1:769:C	12	51793319	0.236842	129	NA	NA	1	NA	0.625542
Bo3g060860.1:1329:A	13	23210768	0.236843	129	NA	NA	1	NA	0.62554
Bo1g037330.1:69:C	11	11238733	0.236845	129	NA	NA	1	NA	0.625535
Bo1g042900.1:685:G	11	13025347	0.236858	129	NA	NA	1	NA	0.625511
Bo8g097590.1:165:A	18	33293932	0.236859	129	NA	NA	1	NA	0.625509
Bo4g043770.1:1359:G	14	9734802	0.236871	129	NA	NA	1	NA	0.625487
Bo6rg003530.1:135:A	16	745405	0.236873	129	NA	NA	1	NA	0.625484
BnaC07g36360D:426:G	17	41845290	0.236876	129	NA	NA	1	NA	0.625479
Bo8g097590.1:159:C	18	33293932	0.236886	129	NA	NA	1	NA	0.625461
Cab012842.1:432:G	7	18976924	0.236921	129	NA	NA	1	NA	0.625397
Cab033238.3:4054:A	8	10736413	0.236924	129	NA	NA	1	NA	0.625391
Cab005068.1:1059:G	7	7538617	0.236926	129	NA	NA	1	NA	0.625387
Cab021770.1:153:G	2	32819848	0.236928	129	NA	NA	1	NA	0.625383
Cab002813.1:2883:G	3	9462151	0.236929	129	NA	NA	1	NA	0.625382
Cab013618.1:195:A	9	40920516	0.236955	129	NA	NA	1	NA	0.625334
Bo3g041650.1:1796:T	13	16807106	0.23696	129	NA	NA	1	NA	0.625326
Cab038272.3:348:C	9	4026872	0.236961	129	NA	NA	1	NA	0.625323
Bo7g108280.1:822:A	17	42549931	0.236965	129	NA	NA	1	NA	0.625317
Bo1g105100.1:241:A	11	31958867	0.236965	129	NA	NA	1	NA	0.625316
Cab006645.1:816:C	6	21402221	0.236965	129	NA	NA	1	NA	0.625316
Cab030448.1:417:C	6	6757545	0.236981	129	NA	NA	1	NA	0.625287
Bo9g005880.1:1935:G	19	1163005	0.236982	129	NA	NA	1	NA	0.625284
Cab002753.1:990:T	3	9079716	0.236993	129	NA	NA	1	NA	0.625265
Bo8g115670.1:387:G	18	40876687	0.236996	129	NA	NA	1	NA	0.625259
Bo1g114880.1:1550:C	11	34686888	0.237004	129	NA	NA	1	NA	0.625245
Bo1g022510.1:774:G	11	8406096	0.237005	129	NA	NA	1	NA	0.625243
Bo9g174570.1:1572:C	19	51609681	0.237012	129	NA	NA	1	NA	0.62523
Bo5g130430.1:1764:C	15	40396261	0.23703	129	NA	NA	1	NA	0.625196
BnaC06g31150D:128:A	16	34716350	0.237033	129	NA	NA	1	NA	0.625192
Cab001319.2:1056:C	3	22203316	0.237035	129	NA	NA	1	NA	0.625188
Cab001319.2:1341:C	3	22203316	0.237035	129	NA	NA	1	NA	0.625188
Cab001319.2:552:C	3	22203316	0.237035	129	NA	NA	1	NA	0.625188
Cab001319.2:1356:T	3	22203316	0.237035	129	NA	NA	1	NA	0.625188
Cab001319.2:1623:C	3	22203316	0.237035	129	NA	NA	1	NA	0.625188
Cab001319.2:612:C	3	22203316	0.237035	129	NA	NA	1	NA	0.625188
Bo1g134680.1:2568:T	11	38710360	0.237036	129	NA	NA	1	NA	0.625185
Cab036606.1:386:C	5	744972	0.237038	129	NA	NA	1	NA	0.625183
Bo1g147340.1:582:T	11	41629385	0.237049	129	NA	NA	1	NA	0.625163
BnaA06g26550D:847:C	6	21527992	0.237055	129	NA	NA	1	NA	0.625151
Cab023310.1:1597:A	5	27150847	0.23706	129	NA	NA	1	NA	0.625142
Cab004288.1:423:T	3	17427287	0.23706	129	NA	NA	1	NA	0.625141
Cab030389.1:1317:G	6	6463397	0.237061	129	NA	NA	1	NA	0.625141
Bo2g149640.1:3138:C	12	46996387	0.237062	129	NA	NA	1	NA	0.625138
Cab019444.1:621:C	4	1616739	0.237065	129	NA	NA	1	NA	0.625133
Cab019444.1:657:C	4	1616739	0.237065	129	NA	NA	1	NA	0.625133
Cab034451.4:1809:T	9	6885193	0.237066	129	NA	NA	1	NA	0.625132
Cab017411.1:1437:T	10	11203217	0.237069	129	NA	NA	1	NA	0.625126
Cab038258.4:3290:C	9	4151090	0.237069	129	NA	NA	1	NA	0.625125
Bo8g091180.1:1071:C	18	30777823	0.237074	129	NA	NA	1	NA	0.625116
Bo3g048680.1:331:T	13	20000523	0.237079	129	NA	NA	1	NA	0.625107
Bo3g138550.1:615:G	13	50313053	0.237084	129	NA	NA	1	NA	0.625098
Cab039105.1:33:A	8	17921843	0.237097	129	NA	NA	1	NA	0.625074
Bo9g074590.1:117:A	19	22508228	0.237098	129	NA	NA	1	NA	0.625072
Cab031774.1:1821:G	7	15841420	0.237101	129	NA	NA	1	NA	0.625067
Bo4g158840.1:88:G	14	43283921	0.237102	129	NA	NA	1	NA	0.625065
Bo5g016900.1:660:C	15	5459319	0.237103	129	NA	NA	1	NA	0.625063
Bo5g016900.1:630:G	15	5459319	0.237103	129	NA	NA	1	NA	0.625063
Bo3g042410.1:726:C	13	17399784	0.237104	129	NA	NA	1	NA	0.625061
Bo1g006610.1:906:T	11	2028848	0.23711	129	NA	NA	1	NA	0.62505
Cab013103.1:1977:A	1	11907944	0.237111	129	NA	NA	1	NA	0.625049
Bo3g143620.1:105:T	13	51846680	0.237125	129	NA	NA	1	NA	0.625022
Bo4g140420.1:270:C	14	37878572	0.237127	129	NA	NA	1	NA	0.625019
Bo4g130790.1:819:G	14	33702597	0.237141	129	NA	NA	1	NA	0.624994
Cab044615.1:1002:C	9	1944326	0.237143	129	NA	NA	1	NA	0.624989
Cab044615.1:993:C	9	1944326	0.237143	129	NA	NA	1	NA	0.624989
Cab020697.1:2629:G	7	28087800	0.237148	129	NA	NA	1	NA	0.62498
Cab020697.1:2632:C	7	28087800	0.237148	129	NA	NA	1	NA	0.62498
Cab012506.1:1648:G	7	17138080	0.237149	129	NA	NA	1	NA	0.624979
Cab020527.1:246:G	1	290939	0.23716	129	NA	NA	1	NA	0.624958
Cab040158.1:1200:C	9	5301830	0.237176	129	NA	NA	1	NA	0.624929
Bo9g181280.1:550:A	19	53509071	0.237177	129	NA	NA	1	NA	0.624928
Cab034696.1:2007:G	9	8480569	0.237178	129	NA	NA	1	NA	0.624925
Cab012936.1:191:C	1	10752922	0.23718	129	NA	NA	1	NA	0.624922
BnaC04g02150D:1980:A	14	1866371	0.237181	129	NA	NA	1	NA	0.624921
Bo3g184480.1:1371:G	13	63975324	0.237181	129	NA	NA	1	NA	0.62492
Cab041971.1:538:C	1	5671386	0.237183	129	NA	NA	1	NA	0.624916
Bo8g058290.1:771:G	18	18749079	0.237187	129	NA	NA	1	NA	0.624909
Bo6rg068170.1:1038:C	16	19437782	0.237189	129	NA	NA	1	NA	0.624905
Bo1g006540.1:357:C	11	1992206	0.237196	129	NA	NA	1	NA	0.624892
Bo7g088680.1:795:A	17	34147130	0.237197	129	NA	NA	1	NA	0.62489
Bo5g034850.1:168:G	15	11423329	0.2372	129	NA	NA	1	NA	0.624885
Cab034201.2:45:T	4	17681167	0.237203	129	NA	NA	1	NA	0.624879
Cab008943.2:423:T	7	13515279	0.237204	129	NA	NA	1	NA	0.624878
Cab045180.1:574:A	4	21523166	0.237213	129	NA	NA	1	NA	0.624861
Bo8g081740.1:426:T	18	27854635	0.237216	129	NA	NA	1	NA	0.624856
Bo9g030910.1:436:T	19	10685047	0.237221	129	NA	NA	1	NA	0.624848
BnaA06g23300D:510:G	6	19138744	0.237241	129	NA	NA	1	NA	0.62481
Cab044546.2:852:C	1	30837224	0.237243	129	NA	NA	1	NA	0.624806
Bo1g016410.1:342:C	11	5303668	0.237258	129	NA	NA	1	NA	0.624779
Bo3g015690.1:894:C	13	5319115	0.237259	129	NA	NA	1	NA	0.624777
Cab042569.1:285:G	9	1165620	0.237263	129	NA	NA	1	NA	0.624771
Bo2g165400.1:1605:C	12	51427019	0.237265	129	NA	NA	1	NA	0.624766
Cab037636.2:1317:C	7	2754361	0.237267	129	NA	NA	1	NA	0.624762
Cab039246.2:4361:T	8	18679323	0.23727	129	NA	NA	1	NA	0.624756
Bo3g083740.1:4761:A	13	31154866	0.237289	129	NA	NA	1	NA	0.624722
Cab045692.1:1309:C	4	22399838	0.23729	129	NA	NA	1	NA	0.62472
Bo5g049140.1:115:C	15	16437315	0.237293	129	NA	NA	1	NA	0.624715
Cab036011.1:955:C	8	13416656	0.237302	129	NA	NA	1	NA	0.624699
Bo5g016900.1:270:A	15	5459319	0.237305	129	NA	NA	1	NA	0.624693
Bo3g055520.1:627:C	13	21951305	0.237314	129	NA	NA	1	NA	0.624677
BnaA04g03470D:327:G	4	2895592	0.237316	129	NA	NA	1	NA	0.624673
Bo4g164880.1:458:A	14	44096492	0.237317	129	NA	NA	1	NA	0.62467
Bo4g164880.1:480:T	14	44096492	0.237317	129	NA	NA	1	NA	0.62467
Bo2g007150.1:609:T	12	1291802	0.237327	129	NA	NA	1	NA	0.624654
Cab003677.1:315:C	3	14126306	0.237328	129	NA	NA	1	NA	0.62465
Bo2g158650.1:937:C	12	49394338	0.237333	129	NA	NA	1	NA	0.624641
Cab000039.1:1368:T	5	8873150	0.237333	129	NA	NA	1	NA	0.624641
Bo4g027060.1:647:T	14	5529570	0.237337	129	NA	NA	1	NA	0.624634
Bo6rg069940.1:312:C	16	20271381	0.237338	129	NA	NA	1	NA	0.624633
Bo6rg001100.1:1290:A	16	87752	0.237342	129	NA	NA	1	NA	0.624626
Cab032699.1:1086:T	2	5989282	0.237342	129	NA	NA	1	NA	0.624625
Cab014135.1:990:T	9	43460307	0.237367	129	NA	NA	1	NA	0.62458
Bo7g104660.1:570:G	17	40250173	0.237368	129	NA	NA	1	NA	0.624578
Bo3g138550.1:979:A	13	50313053	0.237372	129	NA	NA	1	NA	0.624571
Bo7g095530.1:1467:G	17	36665780	0.237374	129	NA	NA	1	NA	0.624566
Bo9g014740.1:486:C	19	4517798	0.237381	129	NA	NA	1	NA	0.624554
Cab014753.1:1090:T	2	16659195	0.237392	129	NA	NA	1	NA	0.624534
Bo4g185900.1:664:C	14	49060429	0.237393	129	NA	NA	1	NA	0.624532
Cab029140.1:567:G	9	38725210	0.237399	129	NA	NA	1	NA	0.624521
Bo2g108960.1:1365:T	12	32532697	0.237403	129	NA	NA	1	NA	0.624514
Cab035350.1:211:A	6	25490775	0.23741	129	NA	NA	1	NA	0.624501
Bo3g062460.1:9:G	13	24000496	0.237413	129	NA	NA	1	NA	0.624496
Cab023902.1:1365:T	5	24077266	0.237421	129	NA	NA	1	NA	0.62448
Cab029129.1:73:G	9	38769092	0.237426	129	NA	NA	1	NA	0.624472
Cab040862.1:660:G	5	10225216	0.237433	129	NA	NA	1	NA	0.624459
Bo5g109820.1:1205:T	15	34078298	0.237442	129	NA	NA	1	NA	0.624443
Bo5g127540.1:1170:C	15	39606885	0.237443	129	NA	NA	1	NA	0.624441
Cab031059.1:252:C	2	7319855	0.237445	129	NA	NA	1	NA	0.624436
Bo4g021260.1:1386:A	14	2893446	0.237446	129	NA	NA	1	NA	0.624435
Cab002892.3:1353:A	3	9959547	0.237457	129	NA	NA	1	NA	0.624415
Cab019230.1:306:G	4	3166562	0.237464	129	NA	NA	1	NA	0.624403
Bo1g093110.1:613:A	11	27585089	0.237467	129	NA	NA	1	NA	0.624396
Bo9g169810.1:1023:C	19	50132779	0.237468	129	NA	NA	1	NA	0.624395
Bo4g071880.1:1065:C	14	15462887	0.23747	129	NA	NA	1	NA	0.624391
Cab006247.1:402:T	6	18673915	0.237479	129	NA	NA	1	NA	0.624375
BnaC09g29270D:91:C	19	45904660	0.237483	129	NA	NA	1	NA	0.624367
Cab008360.1:1071:T	10	13962149	0.237487	129	NA	NA	1	NA	0.624359
Bo2g009170.1:1699:C	12	1815891	0.237493	129	NA	NA	1	NA	0.624349
Bo1g037840.1:1962:G	11	11596442	0.237493	129	NA	NA	1	NA	0.624348
Cab008063.1:947:G	10	15522859	0.237519	129	NA	NA	1	NA	0.624301
Bo3g142990.1:168:A	13	51373790	0.23752	129	NA	NA	1	NA	0.624301
Cab015694.1:657:A	3	1715663	0.237521	129	NA	NA	1	NA	0.624298
Bo3g185280.1:960:T	13	64626760	0.237528	129	NA	NA	1	NA	0.624285
Cab021936.1:1764:G	2	31657755	0.237531	129	NA	NA	1	NA	0.62428
Cab007886.1:2385:C	10	16324762	0.237532	129	NA	NA	1	NA	0.624278
Cab016132.3:1284:G	3	3860320	0.237548	129	NA	NA	1	NA	0.624249
Cab032114.1:1200:C	8	22650484	0.237551	129	NA	NA	1	NA	0.624244
BnaA07g34830D:273:G	7	28099009	0.237553	129	NA	NA	1	NA	0.62424
Bo8g026880.1:183:G	18	7450984	0.237554	129	NA	NA	1	NA	0.624237
Cab016602.1:1051:C	4	6011661	0.237557	129	NA	NA	1	NA	0.624232
Bo6rg080310.1:966:C	16	24418680	0.237563	129	NA	NA	1	NA	0.624221
Cab011303.1:358:A	3	29496546	0.237564	129	NA	NA	1	NA	0.62422
Bo3g018430.1:1089:G	13	6156852	0.237568	129	NA	NA	1	NA	0.624213
Cab039369.1:2098:A	2	1253131	0.237574	129	NA	NA	1	NA	0.624201
Cab037175.26.909:C	1	23583021	0.237579	129	NA	NA	1	NA	0.624192
Cab003203.1:447:T	3	11603885	0.237587	129	NA	NA	1	NA	0.624178
Bo3g185080.1:1353:C	13	64525485	0.237589	129	NA	NA	1	NA	0.624173
Bo7g106460.1:234:C	17	41297669	0.23759	129	NA	NA	1	NA	0.624171
Bo7g106460.1:396:G	17	41297669	0.23759	129	NA	NA	1	NA	0.624171
Bo9g056160.1:1875:C	19	16758121	0.237604	129	NA	NA	1	NA	0.624145
Bo4g021320.1:542:G	14	2942486	0.237616	129	NA	NA	1	NA	0.624124
Bo4g151630.1:1656:T	14	41617542	0.237619	129	NA	NA	1	NA	0.62412
Cab007205.1:2619:G	10	19690994	0.237628	129	NA	NA	1	NA	0.624103
Cab031223.1:1812:T	2	8365892	0.237636	129	NA	NA	1	NA	0.624087
Bo7g097450.1:660:C	17	37905518	0.237657	129	NA	NA	1	NA	0.624049
Cab019746.1:1474:G	1	4383697	0.237662	129	NA	NA	1	NA	0.62404
Cab039405.1:954:C	2	1038582	0.237664	129	NA	NA	1	NA	0.624037
Bo4g043950.1:387:T	14	9899769	0.237669	129	NA	NA	1	NA	0.624027
Bo7g067030.1:615:G	17	25787463	0.237676	129	NA	NA	1	NA	0.624014
Bo8g114300.1:567:G	18	40263203	0.237677	129	NA	NA	1	NA	0.624012
Bo1g147290.1:555:T	11	41614647	0.237685	129	NA	NA	1	NA	0.623998
Cab006178.1:1229:A	6	18175272	0.237686	129	NA	NA	1	NA	0.623997
Cab033242.1:2625:A	8	10785005	0.237691	129	NA	NA	1	NA	0.623987
Cab026745.4:1939:A	1	24608819	0.237695	129	NA	NA	1	NA	0.623981
Cab036828.1:707:G	5	1858638	0.237698	129	NA	NA	1	NA	0.623974
Cab036828.1:713:C	5	1858638	0.237698	129	NA	NA	1	NA	0.623974
Cab036828.1:927:T	5	1858638	0.237698	129	NA	NA	1	NA	0.623974
Cab007864.1:504:T	10	16450315	0.237704	129	NA	NA	1	NA	0.623964
Bo5g035090.1:1302:C	15	11627402	0.237706	129	NA	NA	1	NA	0.62396
Cab027573.1:333:C	4	9853009	0.23771	129	NA	NA	1	NA	0.623952
Cab014482.1:2109:A	9	45211605	0.237714	129	NA	NA	1	NA	0.623945
Bo1g130040.1:1494:C	11	38149816	0.237718	129	NA	NA	1	NA	0.623938
Cab020348.1:1359:T	1	1258322	0.237724	129	NA	NA	1	NA	0.623928
Bo4g025720.1:106:A	14	4569432	0.237727	129	NA	NA	1	NA	0.623921
Cab033579.1:744:G	9	9190208	0.237735	129	NA	NA	1	NA	0.623907
Bo1g119100.1:262:A	11	35717449	0.237741	129	NA	NA	1	NA	0.623896
Bo4g198600.1:1521:G	14	53521431	0.237747	129	NA	NA	1	NA	0.623885
Cab019447.1:168:T	4	1605753	0.237751	129	NA	NA	1	NA	0.623877
Bo3g065710.1:1578:G	13	25478192	0.237767	129	NA	NA	1	NA	0.623849
Bo4g096810.1:1564:G	14	24108148	0.237771	129	NA	NA	1	NA	0.62384
Bo4g096810.1:1209:T	14	24108148	0.237771	129	NA	NA	1	NA	0.62384
Bo4g096810.1:2646:G	14	24108148	0.237771	129	NA	NA	1	NA	0.62384
Bo4g096810.1:2683:G	14	24108148	0.237771	129	NA	NA	1	NA	0.62384
Cab006269.1:1179:A	6	18833582	0.237776	129	NA	NA	1	NA	0.623832
Cab003475.1:1131:C	3	13014664	0.237791	129	NA	NA	1	NA	0.623805
Bo5g151460.1:396:G	15	46333651	0.237806	129	NA	NA	1	NA	0.623777
Bo7g094800.1:21:G	17	36242480	0.237841	129	NA	NA	1	NA	0.623713
Bo5g021030.1:2430:G	15	7304474	0.237843	129	NA	NA	1	NA	0.62371
Cab023008.1:618:G	6	3193531	0.237845	129	NA	NA	1	NA	0.623705
Bo7g045220.1:1020:A	17	16719426	0.237847	129	NA	NA	1	NA	0.623702
Bo3g170830.1:1957:C	13	60212089	0.237854	129	NA	NA	1	NA	0.623689
BnaA10g27020D:189:A	10	19821269	0.23786	129	NA	NA	1	NA	0.623679
Cab031625.1:640:G	7	16733743	0.237863	129	NA	NA	1	NA	0.623674
Bo7g105060.1:174:C	17	40454680	0.237888	129	NA	NA	1	NA	0.623627
Cab025335.1:138:T	5	2715289	0.237893	129	NA	NA	1	NA	0.623618
Cab039188.1:138:G	8	18378355	0.237893	129	NA	NA	1	NA	0.623617
Cab007730.1:186:T	10	17079578	0.237899	129	NA	NA	1	NA	0.623608
BnaA02g29450D:171:G	2	29828222	0.237899	129	NA	NA	1	NA	0.623608
BnaA01g07430D:237:T	1	4164450	0.237906	129	NA	NA	1	NA	0.623594
Cab023930.1:1404:T	5	23903289	0.237911	129	NA	NA	1	NA	0.623585
Bo5g012090.1:493:A	15	4325583	0.237913	129	NA	NA	1	NA	0.623581
Cab011711.1:846:T	5	21528286	0.237914	129	NA	NA	1	NA	0.623581
Bo8g088390.1:1077:T	18	29578927	0.237918	129	NA	NA	1	NA	0.623573
Bo4g005730.1:1758:A	14	531946	0.237919	129	NA	NA	1	NA	0.623571
Cab037541.1:237:T	7	2025335	0.237927	129	NA	NA	1	NA	0.623555
Bo9g152170.1:137:A	19	45409360	0.237928	129	NA	NA	1	NA	0.623555
Bo2g057620.1:975:G	12	16994954	0.237948	129	NA	NA	1	NA	0.623518
Bo9g043860.1:537:C	19	14381224	0.23797	129	NA	NA	1	NA	0.623477
Bo5g133150.1:2179:C	15	41517876	0.237975	129	NA	NA	1	NA	0.623469
Bo5g133150.1:2181:G	15	41517876	0.237975	129	NA	NA	1	NA	0.623469
Cab037020.1:1304:A	10	4068209	0.237982	129	NA	NA	1	NA	0.623456
Bo6rg044390.1:1513:A	16	12075050	0.237984	129	NA	NA	1	NA	0.623452
Bo8g098130.1:318:T	18	33554175	0.237985	129	NA	NA	1	NA	0.62345
Bo2g009840.1:177:C	12	2154791	0.237987	129	NA	NA	1	NA	0.623446
Bo6rg075940.1:1488:C	16	21965956	0.237991	129	NA	NA	1	NA	0.62344
Cab003493.1:2745:T	3	13114360	0.237992	129	NA	NA	1	NA	0.623437
Cab020427.1:1920:G	1	857346	0.237994	129	NA	NA	1	NA	0.623434
Cab040587.1:204:C	9	17774914	0.238007	129	NA	NA	1	NA	0.62341
Cab032086.1:1035:G	8	22532439	0.23801	129	NA	NA	1	NA	0.623405
Bo3g104690.1:707:A	13	37311649	0.238012	129	NA	NA	1	NA	0.623401
Bo5g001040.1:1284:T	15	29656	0.23802	129	NA	NA	1	NA	0.623386
Bo1g023940.1:311:A	11	8669304	0.238022	129	NA	NA	1	NA	0.623383
Cab008024.1:618:G	10	15696126	0.238024	129	NA	NA	1	NA	0.62338
Cab022891.1:511:G	6	2440816	0.238027	129	NA	NA	1	NA	0.623373
Cab023144.1:1344:T	6	3843204	0.23803	129	NA	NA	1	NA	0.623369
Cab022707.1:1104:T	6	1422697	0.23803	129	NA	NA	1	NA	0.623368
Cab037143.2:139:T	1	23316467	0.238031	129	NA	NA	1	NA	0.623366
Cab046999.1:457:G	5	27803128	0.238035	129	NA	NA	1	NA	0.623359
Cab029933.1:1257:C	10	318424	0.238059	129	NA	NA	1	NA	0.623315
Cab034454.1:111:T	9	6905860	0.23807	129	NA	NA	1	NA	0.623295
BnaC09g01560D:159:A	19	1992797	0.23807	129	NA	NA	1	NA	0.623295
Cab041506.2:618:T	4	12734757	0.238078	129	NA	NA	1	NA	0.623281
Bo9g036690.1:831:C	19	12205980	0.238091	129	NA	NA	1	NA	0.623257
Cab040859.1:180:A	5	10251727	0.238092	129	NA	NA	1	NA	0.623255
Cab040859.1:202:G	5	10251727	0.238092	129	NA	NA	1	NA	0.623255
Cab037859.1:1015:T	9	14094916	0.238097	129	NA	NA	1	NA	0.623245
Cab022704.4:1489:T	6	1396186	0.238104	129	NA	NA	1	NA	0.623233
Cab008244.1:2226:T	10	14669584	0.238111	129	NA	NA	1	NA	0.62322
Cab031669.1:867:G	7	16467530	0.238116	129	NA	NA	1	NA	0.623212
Cab004376.1:1167:G	3	17883908	0.238128	129	NA	NA	1	NA	0.62319
Bo7g115200.1:2232:C	17	45869401	0.23813	129	NA	NA	1	NA	0.623186
Bo7g115200.1:2250:C	17	45869401	0.23813	129	NA	NA	1	NA	0.623186
Bo7g115200.1:2388:A	17	45869401	0.23813	129	NA	NA	1	NA	0.623186
Bo4g058460.1:1050:G	14	12927589	0.238131	129	NA	NA	1	NA	0.623183
Cab013453.1:1452:G	9	40154709	0.238132	129	NA	NA	1	NA	0.623183
Cab039788.1:1173:T	3	6052003	0.238134	129	NA	NA	1	NA	0.623179
Bo1g016300.1:468:G	11	5270971	0.238137	129	NA	NA	1	NA	0.623173
Bo7g014650.1:269:G	17	5423108	0.238142	129	NA	NA	1	NA	0.623164
Bo5g127000.1:821:G	15	39284317	0.238143	129	NA	NA	1	NA	0.623163
Bo2g100470.1:1327:T	12	28860726	0.238145	129	NA	NA	1	NA	0.623158
Bo7g109730.1:915:A	17	43467932	0.238161	129	NA	NA	1	NA	0.623128
Cab003860.1:1303:C	3	15264610	0.238164	129	NA	NA	1	NA	0.623124
Cab042607.1:726:A	9	1366054	0.238165	129	NA	NA	1	NA	0.623123
Bo9g059320.1:87:C	19	17684878	0.238177	129	NA	NA	1	NA	0.6231
Cab002658.1:3014:C	3	8572697	0.238181	129	NA	NA	1	NA	0.623093
Cab025424.1:1479:A	5	3273868	0.238181	129	NA	NA	1	NA	0.623093
Bo2g008580.1:876:T	12	1568570	0.238181	129	NA	NA	1	NA	0.623093
Bo4g076900.1:7572:A	14	16676780	0.238183	129	NA	NA	1	NA	0.62309
Bo5g038880.1:699:A	15	12391138	0.238184	129	NA	NA	1	NA	0.623088
Cab036948.1:163:A	10	3431569	0.238187	129	NA	NA	1	NA	0.623082
Bo5g145320.1:207:C	15	45014641	0.238194	129	NA	NA	1	NA	0.623069
Cab023508.2:300:G	5	26074728	0.2382	129	NA	NA	1	NA	0.623059
Cab040151.1:470:C	9	5344197	0.238209	129	NA	NA	1	NA	0.623043
Cab015754.1:1267:T	3	1963598	0.238214	129	NA	NA	1	NA	0.623033
Bo6rg081280.1:1386:T	16	25115581	0.238215	129	NA	NA	1	NA	0.623031
Bo3g024000.1:730:G	13	8837556	0.238228	129	NA	NA	1	NA	0.623007
Bo3g012290.1:972:A	13	4094237	0.238247	129	NA	NA	1	NA	0.622972
Bo3g012290.1:960:G	13	4094237	0.238248	129	NA	NA	1	NA	0.622972
Bo7g114410.1:891:C	17	45418046	0.238249	129	NA	NA	1	NA	0.622969
Cab040023.1:1357:C	3	7246828	0.23825	129	NA	NA	1	NA	0.622967
Bo6rg114420.1:372:G	16	35841639	0.238253	129	NA	NA	1	NA	0.622962
Bo3g139870.1:183:A	13	50537444	0.238255	129	NA	NA	1	NA	0.622958
Cab003887.1:1284:A	3	15421375	0.238259	129	NA	NA	1	NA	0.622951
Cab039038.1:2070:C	8	17506965	0.238272	129	NA	NA	1	NA	0.622927
Cab037589.1:1593:T	7	2375491	0.238285	129	NA	NA	1	NA	0.622903
Cab046838.2:2127:C	1	32113791	0.238286	129	NA	NA	1	NA	0.622901
Cab016177.1:92:C	3	4080756	0.238296	129	NA	NA	1	NA	0.622883
Bo5g043850.1:1131:C	15	14983047	0.238309	129	NA	NA	1	NA	0.622859
Cab002705.1:1456:G	3	8827907	0.238311	129	NA	NA	1	NA	0.622855
Bo5g137900.1:429:G	15	43084940	0.23832	129	NA	NA	1	NA	0.622839
Cab030700.1:483:G	6	8177440	0.238326	129	NA	NA	1	NA	0.622828
Cab022562.1:1404:T	6	585149	0.238326	129	NA	NA	1	NA	0.622828
Cab009030.1:570:A	7	14029812	0.238332	129	NA	NA	1	NA	0.622817
Bo1g040630.1:3264:T	11	12731836	0.238335	129	NA	NA	1	NA	0.622812
Bo2g013310.1:675:A	12	4105894	0.238336	129	NA	NA	1	NA	0.622811
Cab024520.1:1166:G	1	9651613	0.238351	129	NA	NA	1	NA	0.622783
Cab021724.1:768:G	2	33083524	0.238351	129	NA	NA	1	NA	0.622783
Cab032682.1:750:T	2	5908719	0.238351	129	NA	NA	1	NA	0.622783
Bo9g027720.1:762:T	19	8898403	0.238355	129	NA	NA	1	NA	0.622776
Bo5g019350.1:584:C	15	6433154	0.238371	129	NA	NA	1	NA	0.622746
Cab005066.2:1664:C	7	7518186	0.23841	129	NA	NA	1	NA	0.622675
Cab035640.3:239:C	6	27418261	0.238421	129	NA	NA	1	NA	0.622655
Bo3g018730.1:114:T	13	6312102	0.238425	129	NA	NA	1	NA	0.622648
Bo5g043850.1:276:T	15	14983047	0.238426	129	NA	NA	1	NA	0.622645
Bo3g042450.1:93:C	13	17439844	0.238428	129	NA	NA	1	NA	0.622643
Cab010893.2:306:G	3	32211597	0.23844	129	NA	NA	1	NA	0.622621
Cab010896.1:477:T	3	32200900	0.23844	129	NA	NA	1	NA	0.622621
Cab010896.1:633:C	3	32200900	0.23844	129	NA	NA	1	NA	0.622621
Cab010896.1:639:C	3	32200900	0.23844	129	NA	NA	1	NA	0.622621
BnaA06g02190D:115:A	6	1414619	0.238443	129	NA	NA	1	NA	0.622615
Bo7g114600.1:474:C	17	45563907	0.238454	129	NA	NA	1	NA	0.622596
Bo1g056630.1:1662:T	11	16502800	0.238477	129	NA	NA	1	NA	0.622553
Cab007260.5:179:C	10	19383471	0.238478	129	NA	NA	1	NA	0.622551
BnaA10g21490D:186:G	10	17139753	0.238481	129	NA	NA	1	NA	0.622545
Bo2g002730.1:1304:T	12	498435	0.23849	129	NA	NA	1	NA	0.62253
BnaC03g21540D:698:T	13	12593554	0.238491	129	NA	NA	1	NA	0.622529
Cab022357.1:2298:A	8	3765890	0.238492	129	NA	NA	1	NA	0.622526
Cab034374.1:876:G	4	16677180	0.238494	129	NA	NA	1	NA	0.622522
Cab040221.1:754:T	9	4955638	0.238498	129	NA	NA	1	NA	0.622514
Bo8g095470.1:573:T	18	32641010	0.238501	129	NA	NA	1	NA	0.622511
Cab004276.3:697:T	3	17381661	0.238512	129	NA	NA	1	NA	0.62249
Bo8g114390.1:288:C	18	40295243	0.238513	129	NA	NA	1	NA	0.622488
Cab006098.2:2391:C	6	17510953	0.238513	129	NA	NA	1	NA	0.622488
Bo3g143740.1:1023:G	13	51897519	0.238514	129	NA	NA	1	NA	0.622487
Cab040302.1:234:C	7	1453220	0.238515	129	NA	NA	1	NA	0.622484
Bo7g110120.1:525:A	17	43611452	0.238515	129	NA	NA	1	NA	0.622484
Bo1g011390.1:851:T	11	4050177	0.238526	129	NA	NA	1	NA	0.622464
Cab027353.1:1191:A	8	20122083	0.238534	129	NA	NA	1	NA	0.622449
Bo3g144040.1:123:A	13	52137891	0.238558	129	NA	NA	1	NA	0.622405
Cab011382.1:735:G	6	5601814	0.238559	129	NA	NA	1	NA	0.622404
BnaA09g11660D:627:T	9	8859673	0.238559	129	NA	NA	1	NA	0.622403
Cab042657.1:612:A	9	1665572	0.238589	129	NA	NA	1	NA	0.622349
Bo9g135470.1:705:A	19	41652396	0.238609	129	NA	NA	1	NA	0.622313
Bo4g139770.1:1294:T	14	37310519	0.238626	129	NA	NA	1	NA	0.622281
Bo8g109180.1:621:T	18	39038159	0.238627	129	NA	NA	1	NA	0.622281
Bo1g157400.1:729:T	11	43395540	0.238627	129	NA	NA	1	NA	0.622281
Bo4g149430.1:1371:T	14	40369579	0.238642	129	NA	NA	1	NA	0.622253
Bo1g005910.1:60:T	11	1647501	0.238652	129	NA	NA	1	NA	0.622235
Bo8g081320.1:198:A	18	27622072	0.238671	129	NA	NA	1	NA	0.6222
Cab007539.1:270:A	10	18561274	0.238701	129	NA	NA	1	NA	0.622145
Bo9g167850.1:627:G	19	49544647	0.238704	129	NA	NA	1	NA	0.62214
Bo3g005010.1:499:C	13	1906774	0.238709	129	NA	NA	1	NA	0.62213
Cab023858.1:57:G	5	24348916	0.23871	129	NA	NA	1	NA	0.62213
Cab031990.1:342:G	8	22014555	0.238713	129	NA	NA	1	NA	0.622123
Cab047144.1:776:C	2	30062565	0.238715	129	NA	NA	1	NA	0.62212
Cab036062.1:414:G	8	13739952	0.238716	129	NA	NA	1	NA	0.622118
Bo7g098300.1:953:C	17	38433451	0.238726	129	NA	NA	1	NA	0.622101
Cab015751.1:2121:G	3	1952641	0.238728	129	NA	NA	1	NA	0.622097
Cab035130.2:603:T	4	18543580	0.238741	129	NA	NA	1	NA	0.622072
Cab029933.1:747:T	10	318424	0.238762	129	NA	NA	1	NA	0.622035
Cab039454.1:927:A	2	797024	0.238765	129	NA	NA	1	NA	0.622029
Bo2g013520.1:952:C	12	4220907	0.238767	129	NA	NA	1	NA	0.622026
BnaA03g21890D:786:G	3	12290618	0.238783	129	NA	NA	1	NA	0.621997
Bo7g111520.1:177:G	17	44351797	0.238796	129	NA	NA	1	NA	0.621973
Cab027056.1:957:T	5	8236123	0.2388	129	NA	NA	1	NA	0.621967
Bo7g063680.1:282:G	17	23650236	0.238802	129	NA	NA	1	NA	0.621962
Bo4g190930.1:989:T	14	51526750	0.238807	129	NA	NA	1	NA	0.621952
Cab030763.4:3609:A	4	11214347	0.23881	129	NA	NA	1	NA	0.621947
Cab030763.4:3612:C	4	11214347	0.23881	129	NA	NA	1	NA	0.621947
Bo9g054590.1:168:T	19	16169203	0.238823	129	NA	NA	1	NA	0.621925
Bo1g021440.1:192:G	11	7558422	0.238823	129	NA	NA	1	NA	0.621924
Bo5g139870.1:120:T	15	43573947	0.238826	129	NA	NA	1	NA	0.621919
Cab002966.1:2169:T	3	10342818	0.23883	129	NA	NA	1	NA	0.621911
Cab030353.1:1632:T	6	6197384	0.238841	129	NA	NA	1	NA	0.621891
Cab025510.1:1230:G	5	3758871	0.238846	129	NA	NA	1	NA	0.621881
Bo1g011410.1:856:A	11	4055656	0.238851	129	NA	NA	1	NA	0.621873
Cab019938.1:1012:G	1	3313171	0.238856	129	NA	NA	1	NA	0.621863
Bo3g009930.1:691:C	13	3434094	0.238876	129	NA	NA	1	NA	0.621827
Bo4g013280.1:1437:T	14	1736533	0.238884	129	NA	NA	1	NA	0.621814
Bo3g052510.1:1842:T	13	20697614	0.238884	129	NA	NA	1	NA	0.621812
Cab041662.1:1236:G	1	27220854	0.238884	129	NA	NA	1	NA	0.621812
Cab005073.1:1726:C	7	7584415	0.238888	129	NA	NA	1	NA	0.621805
Bo9g123630.1:1143:G	19	39152806	0.238897	129	NA	NA	1	NA	0.62179
Bo9g069340.1:570:G	19	20547394	0.238902	129	NA	NA	1	NA	0.62178
Cab006177.1:1054:A	6	18171990	0.238904	129	NA	NA	1	NA	0.621777
Cab000718.1:456:A	9	35435694	0.238906	129	NA	NA	1	NA	0.621774
Cab041281.1:1467:T	1	19360593	0.238909	129	NA	NA	1	NA	0.621767
Bo3g044370.1:240:C	13	18311789	0.238921	129	NA	NA	1	NA	0.621745
Bo3g141470.1:2787:C	13	50979338	0.238928	129	NA	NA	1	NA	0.621732
Bo4g161320.1:1125:G	14	43694839	0.238932	129	NA	NA	1	NA	0.621726
Bo3g065750.1:363:T	13	25518067	0.238934	129	NA	NA	1	NA	0.621721
Cab011865.1:733:C	2	12915911	0.238938	129	NA	NA	1	NA	0.621714
Bo1g019220.1:3162:C	11	6622164	0.238943	129	NA	NA	1	NA	0.621705
Cab031267.1:754:G	2	8726232	0.238948	129	NA	NA	1	NA	0.621696
Bo8g112470.1:1035:A	18	39846541	0.238953	129	NA	NA	1	NA	0.621687
Cab040018.1:1740:A	3	7214147	0.23896	129	NA	NA	1	NA	0.621675
Bo2g011040.1:2343:C	12	2841624	0.238961	129	NA	NA	1	NA	0.621672
Cab029974.1:120:A	10	101817	0.238964	129	NA	NA	1	NA	0.621668
Bo1g070710.1:512:C	11	20548549	0.238966	129	NA	NA	1	NA	0.621664
Bo8g101280.1:360:C	18	35506780	0.238967	129	NA	NA	1	NA	0.621662
Cab029214.1:2132:T	9	38309946	0.238999	129	NA	NA	1	NA	0.621603
Cab036647.1:240:A	5	977843	0.239003	129	NA	NA	1	NA	0.621597
Cab020877.1:1236:A	7	27092031	0.239008	129	NA	NA	1	NA	0.621587
Cab039115.1:1047:A	8	18002988	0.239015	129	NA	NA	1	NA	0.621575
Cab021331.1:928:C	7	24824320	0.239031	129	NA	NA	1	NA	0.621545
Bo5g009380.1:141:G	15	3425326	0.239036	129	NA	NA	1	NA	0.621536
Bo8g098530.1:162:C	18	33735668	0.239051	129	NA	NA	1	NA	0.62151
Cab015895.1:2340:C	3	2725886	0.239055	129	NA	NA	1	NA	0.621503
Cab020986.1:573:A	7	26539696	0.239063	129	NA	NA	1	NA	0.621488
Bo2g092530.1:411:C	12	25005428	0.239068	129	NA	NA	1	NA	0.621478
Cab037135.1:687:T	1	23275827	0.239069	129	NA	NA	1	NA	0.621476
Cab031255.1:153:C	2	8624040	0.239075	129	NA	NA	1	NA	0.621465
Bo9g164140.1:2229:C	19	48541836	0.239086	129	NA	NA	1	NA	0.621446
Cab001201.1:255:T	3	21580291	0.239091	129	NA	NA	1	NA	0.621436
Bo3g135820.1:762:C	13	49695042	0.239104	129	NA	NA	1	NA	0.621413
Cab029156.7:1209:C	9	38602478	0.239109	129	NA	NA	1	NA	0.621403
Bo3g019730.1:1302:G	13	6820320	0.239114	129	NA	NA	1	NA	0.621395
Cab023867.3:2037:T	5	24295326	0.239124	129	NA	NA	1	NA	0.621378
Cab027780.1:1475:A	4	8179337	0.239126	129	NA	NA	1	NA	0.621373
Bo2g100310.1:1530:G	12	28640761	0.239127	129	NA	NA	1	NA	0.621372
Bo3g096480.1:450:C	13	34860692	0.239128	129	NA	NA	1	NA	0.621369
Cab012554.1:1511:G	7	17426130	0.239129	129	NA	NA	1	NA	0.621367
Cab032516.1:756:G	2	4990174	0.239141	129	NA	NA	1	NA	0.621346
Cab036717.6:1989:T	5	1357457	0.23915	129	NA	NA	1	NA	0.62133
Cab042549.1:229:T	9	1067194	0.239152	129	NA	NA	1	NA	0.621327
Bo7g104280.1:1414:C	17	40078062	0.239152	129	NA	NA	1	NA	0.621326
Cab015086.1:1323:G	9	27805995	0.239196	129	NA	NA	1	NA	0.621246
Cab045753.1:1227:T	4	22062189	0.239216	129	NA	NA	1	NA	0.621209
Bo3g065320.1:573:A	13	25171835	0.239218	129	NA	NA	1	NA	0.621205
Cab035677.1:109:C	6	27603590	0.239222	129	NA	NA	1	NA	0.621198
Bo7g102600.1:1561:C	17	39678647	0.239228	129	NA	NA	1	NA	0.621188
Bo9g163470.1:186:T	19	48089528	0.239234	129	NA	NA	1	NA	0.621177
Bo5g002540.1:750:T	15	296114	0.239248	129	NA	NA	1	NA	0.621151
Bo2g013010.1:2599:A	12	3935452	0.23925	129	NA	NA	1	NA	0.621149
Bo3g184270.1:754:C	13	63808436	0.239259	129	NA	NA	1	NA	0.621131
Cab034625.1:1219:G	9	8006974	0.239275	129	NA	NA	1	NA	0.621102
Bo4g127340.1:2078:G	14	33185021	0.239277	129	NA	NA	1	NA	0.621099
Bo4g044190.1:1134:T	14	10157873	0.239283	129	NA	NA	1	NA	0.621089
Cab020279.1:549:A	1	1668436	0.23929	129	NA	NA	1	NA	0.621075
Cab018956.1:85:C	7	19614623	0.239291	129	NA	NA	1	NA	0.621073
Bo6rg097380.1:147:C	16	30820371	0.239298	129	NA	NA	1	NA	0.621061
Cab013686.1:1101:G	9	41289459	0.239305	129	NA	NA	1	NA	0.621048
Cab003981.1:2298:A	3	15904869	0.239306	129	NA	NA	1	NA	0.621046
Bo2g013440.1:492:A	12	4184427	0.239316	129	NA	NA	1	NA	0.621028
Cab030180.1:156:A	5	15536297	0.239321	129	NA	NA	1	NA	0.621019
Cab025870.2:1457:A	4	14202305	0.239328	129	NA	NA	1	NA	0.621006
Bo1g105040.1:1302:G	11	31911978	0.239343	129	NA	NA	1	NA	0.620979
Bo7g012920.1:594:T	17	4460848	0.239344	129	NA	NA	1	NA	0.620978
BnaC07g25360D:246:A	17	33586519	0.23939	129	NA	NA	1	NA	0.620894
Bo1g144290.1:489:T	11	41027551	0.239391	129	NA	NA	1	NA	0.620891
Cab031359.1:47:A	2	9306346	0.239392	129	NA	NA	1	NA	0.62089
Cab031359.1:64:C	2	9306346	0.239392	129	NA	NA	1	NA	0.62089
Cab013234.1:2572:C	1	13048839	0.239394	129	NA	NA	1	NA	0.620886
Cab030497.1:507:G	6	6957777	0.239396	129	NA	NA	1	NA	0.620883
Cab027778.1:258:T	4	8191421	0.239399	129	NA	NA	1	NA	0.620877
Cab000760.1:1230:A	9	35744285	0.239403	129	NA	NA	1	NA	0.62087
Bo3g032320.1:777:G	13	12343554	0.239404	129	NA	NA	1	NA	0.620869
Cab008856.1:1908:T	7	12910226	0.239407	129	NA	NA	1	NA	0.620862
Bo3g085580.1:519:G	13	31735004	0.239451	129	NA	NA	1	NA	0.620784
Cab012625.1:144:C	7	17818345	0.23946	129	NA	NA	1	NA	0.620767
Cab039951.1:2157:T	3	6901326	0.23946	129	NA	NA	1	NA	0.620766
Cab023452.1:4128:G	5	26321674	0.239465	129	NA	NA	1	NA	0.620758
Bo9g169020.1:492:A	19	49669611	0.239467	129	NA	NA	1	NA	0.620755
Cab014691.1:2300:C	2	17235833	0.239473	129	NA	NA	1	NA	0.620744
Cab023924.1:2136:T	5	23941268	0.239476	129	NA	NA	1	NA	0.620738
Cab003867.1:552:T	3	15312088	0.239477	129	NA	NA	1	NA	0.620736
Cab034866.1:690:T	4	20039315	0.239477	129	NA	NA	1	NA	0.620736
Cab018634.1:2610:T	7	21446023	0.239487	129	NA	NA	1	NA	0.620718
Cab003099.1:3080:T	3	11036330	0.239488	129	NA	NA	1	NA	0.620717
Cab007032.1:219:T	6	23920203	0.239492	129	NA	NA	1	NA	0.620708
Bo1g022110.1:551:T	11	8108947	0.239504	129	NA	NA	1	NA	0.620688
Cab029129.1:2097:C	9	38769092	0.239507	129	NA	NA	1	NA	0.620682
BnaC08g18170D:318:A	18	22136211	0.239508	129	NA	NA	1	NA	0.62068
Cab041898.1:247:T	1	6111633	0.239512	129	NA	NA	1	NA	0.620672
Cab006930.2:3188:T	6	23225825	0.239527	129	NA	NA	1	NA	0.620645
Bo3g015450.1:306:G	13	5208319	0.23953	129	NA	NA	1	NA	0.620641
Bo7g064970.1:2151:G	17	24607317	0.239534	129	NA	NA	1	NA	0.620633
Bo7g097590.1:348:A	17	37985551	0.239545	129	NA	NA	1	NA	0.620612
Cab047360.3:666:C	7	2805795	0.239548	129	NA	NA	1	NA	0.620608
Bo6rg112300.1:135:A	16	35087934	0.23955	129	NA	NA	1	NA	0.620605
BnaC05g46060D:429:C	15	44895841	0.239552	129	NA	NA	1	NA	0.620599
Bo3g005630.1:1557:T	13	2211938	0.239563	129	NA	NA	1	NA	0.62058
Cab035326.1:801:T	6	25382867	0.239568	129	NA	NA	1	NA	0.620571
Cab035326.1:799:C	6	25382867	0.239568	129	NA	NA	1	NA	0.620571
Cab008084.1:351:G	10	15421458	0.239571	129	NA	NA	1	NA	0.620566
Cab014172.1:309:A	9	43654554	0.239574	129	NA	NA	1	NA	0.620561
Cab045153.1:3574:G	4	21404128	0.239576	129	NA	NA	1	NA	0.620557
Cab044606.2:1102:G	9	1912709	0.239577	129	NA	NA	1	NA	0.620554
Cab018499.1:698:G	7	22302048	0.239578	129	NA	NA	1	NA	0.620553
Cab006177.1:1419:T	6	18171990	0.239579	129	NA	NA	1	NA	0.620551
Cab010593.1:657:C	3	34163370	0.239581	129	NA	NA	1	NA	0.620548
Cab012554.1:1341:G	7	17426130	0.239593	129	NA	NA	1	NA	0.620527
Bo8g050860.1:1977:A	18	16885556	0.239597	129	NA	NA	1	NA	0.620519
Bo7g109290.1:1723:G	17	43233746	0.239609	129	NA	NA	1	NA	0.620498
Bo7g116090.1:2430:G	17	46319639	0.239615	129	NA	NA	1	NA	0.620487
Cab031774.1:124:A	7	15841420	0.239623	129	NA	NA	1	NA	0.620471
Cab020595.2:45:C	1	11403	0.239627	129	NA	NA	1	NA	0.620465
Cab027412.1:1289:C	8	19851072	0.239656	129	NA	NA	1	NA	0.620411
Bo2g016550.1:1009:C	12	4873361	0.239667	129	NA	NA	1	NA	0.620392
Bo1g154960.1:992:G	11	43131744	0.239668	129	NA	NA	1	NA	0.620389
Bo2g006610.1:1551:T	12	965590	0.239673	129	NA	NA	1	NA	0.620381
Cab006651.5:140:C	6	21481567	0.239694	129	NA	NA	1	NA	0.620343
Bo4g142580.1:906:G	14	38873394	0.239709	129	NA	NA	1	NA	0.620316
Bo2g155330.1:1023:T	12	48417260	0.239709	129	NA	NA	1	NA	0.620315
Cab035350.1:1877:G	6	25490775	0.239719	129	NA	NA	1	NA	0.620297
Bo9g178990.1:63:C	19	53328897	0.239732	129	NA	NA	1	NA	0.620273
Bo7g108150.1:1617:T	17	42477509	0.239734	129	NA	NA	1	NA	0.62027
BnaA06g18610D:219:G	6	12575599	0.239735	129	NA	NA	1	NA	0.620269
Bo3g116250.1:253:G	13	41497576	0.239735	129	NA	NA	1	NA	0.620269
Cab006079.1:414:G	6	17376935	0.239735	129	NA	NA	1	NA	0.620269
Cab007330.1:2670:T	10	19015663	0.239738	129	NA	NA	1	NA	0.620264
Cab038464.1:2229:G	9	3008607	0.239741	129	NA	NA	1	NA	0.620257
Bo6rg119840.1:75:G	16	37648615	0.239752	129	NA	NA	1	NA	0.620237
Bo7g057740.1:988:A	17	21017415	0.239759	129	NA	NA	1	NA	0.620225
Cab020205.1:399:G	1	2026832	0.23976	129	NA	NA	1	NA	0.620224
Bo2g075100.1:273:T	12	20889382	0.239761	129	NA	NA	1	NA	0.620222
Cab035054.1:1065:G	4	18979353	0.239764	129	NA	NA	1	NA	0.620217
Cab023706.2:426:A	5	25122244	0.239767	129	NA	NA	1	NA	0.620211
Bo2g013170.1:1560:G	12	4027039	0.239767	129	NA	NA	1	NA	0.62021
BnaA02g08820D:1431:A	2	6931464	0.239772	129	NA	NA	1	NA	0.620201
Cab031692.1:315:T	7	16319477	0.239773	129	NA	NA	1	NA	0.620201
Cab008072.1:567:T	10	15472791	0.239774	129	NA	NA	1	NA	0.620198
Bo5g021420.1:3120:A	15	7609225	0.239775	129	NA	NA	1	NA	0.620195
Bo9g010800.1:672:A	19	3315518	0.239779	129	NA	NA	1	NA	0.620189
Cab023193.1:465:T	6	4134459	0.239784	129	NA	NA	1	NA	0.62018
Cab007221.1:2058:T	10	19606918	0.239794	129	NA	NA	1	NA	0.620162
Bo5g133470.1:162:T	15	41723095	0.239798	129	NA	NA	1	NA	0.620154
Cab023282.4:88:A	5	27312717	0.239799	129	NA	NA	1	NA	0.620153
Cab012534.1:129:A	7	17309377	0.239814	129	NA	NA	1	NA	0.620126
Bo5g141380.1:680:G	15	43808434	0.239822	129	NA	NA	1	NA	0.620111
Cab008459.1:450:A	8	1390305	0.239829	129	NA	NA	1	NA	0.620098
Cab008292.1:1596:G	10	14353071	0.239838	129	NA	NA	1	NA	0.620082
Bo7g008350.1:2430:A	17	2417707	0.239838	129	NA	NA	1	NA	0.620082
Cab020333.1:327:C	1	1377722	0.239843	129	NA	NA	1	NA	0.620074
Bo9g017730.1:190:G	19	5197387	0.23985	129	NA	NA	1	NA	0.62006
Cab003927.1:888:G	3	15650941	0.239858	129	NA	NA	1	NA	0.620046
Bo2g001190.1:1515:A	12	201681	0.239864	129	NA	NA	1	NA	0.620035
Cab008971.1:1032:A	7	13690108	0.239865	129	NA	NA	1	NA	0.620033
Bo2g037650.1:1614:G	12	10346509	0.239867	129	NA	NA	1	NA	0.62003
Bo9g154710.1:618:T	19	46330149	0.239869	129	NA	NA	1	NA	0.620026
Cab011968.1:86:G	2	12171421	0.23987	129	NA	NA	1	NA	0.620024
Cab018871.2:1293:A	7	20120718	0.239871	129	NA	NA	1	NA	0.620023
Cab030325.1:261:G	6	6077938	0.239873	129	NA	NA	1	NA	0.620019
Cab015918.7:519:T	3	2846867	0.239874	129	NA	NA	1	NA	0.620017
Cab015918.7:555:G	3	2846867	0.239874	129	NA	NA	1	NA	0.620017
Cab015918.7:564:G	3	2846867	0.239874	129	NA	NA	1	NA	0.620017
Cab004312.1:2008:C	3	17535372	0.23989	129	NA	NA	1	NA	0.619989
Bo3g022320.1:121:A	13	7708511	0.239891	129	NA	NA	1	NA	0.619986
Cab020417.1:1173:G	1	916583	0.239896	129	NA	NA	1	NA	0.619977
Bo2g133950.1:89:C	12	41791212	0.239906	129	NA	NA	1	NA	0.61996
Cab004006.1:420:A	3	15993483	0.239929	129	NA	NA	1	NA	0.619918
BnaA04g00630D:951:C	4	676413	0.239933	129	NA	NA	1	NA	0.61991
Bo9g169320.1:1584:T	19	49824798	0.239942	129	NA	NA	1	NA	0.619895
Bo6rg112880.1:987:C	16	35495735	0.239944	129	NA	NA	1	NA	0.619891
Bo7g108500.1:318:A	17	42706013	0.239946	129	NA	NA	1	NA	0.619887
Bo3g111260.1:682:A	13	39997608	0.239947	129	NA	NA	1	NA	0.619886
Cab016192.1:250:A	3	4165060	0.239955	129	NA	NA	1	NA	0.619871
Cab001267.1:255:T	3	21922319	0.23996	129	NA	NA	1	NA	0.619861
Bo5g094490.1:3329:A	15	30644541	0.239975	129	NA	NA	1	NA	0.619835
BnaA10g23810D:537:T	10	18188780	0.239982	129	NA	NA	1	NA	0.619821
Bo8g097750.1:2070:C	18	33355944	0.239983	129	NA	NA	1	NA	0.619819
Cab010824.1:106:C	3	32604762	0.239988	129	NA	NA	1	NA	0.61981
Bo1g116300.1:738:A	11	35112543	0.239994	129	NA	NA	1	NA	0.619799
Cab012942.1:747:G	1	10790236	0.24001	129	NA	NA	1	NA	0.619771
Cab013003.1:1383:A	1	11189611	0.24001	129	NA	NA	1	NA	0.619771
Bo3g026460.1:432:C	13	9702784	0.240019	129	NA	NA	1	NA	0.619755
Bo7g117010.1:1365:C	17	46755995	0.240021	129	NA	NA	1	NA	0.61975
Bo5g004560.1:375:A	15	1312557	0.240022	129	NA	NA	1	NA	0.619749
Cab019947.2:399:C	1	3278787	0.240027	129	NA	NA	1	NA	0.61974
Cab023500.1:511:A	5	26109926	0.240033	129	NA	NA	1	NA	0.619729
Cab023516.1:1584:C	5	26035558	0.240034	129	NA	NA	1	NA	0.619728
Cab010155.2:381:C	9	12610209	0.240035	129	NA	NA	1	NA	0.619726
Bo9g163130.1:911:A	19	47927941	0.24005	129	NA	NA	1	NA	0.619698
Bo3g036540.1:924:A	13	14508290	0.240054	129	NA	NA	1	NA	0.619692
Cab013892.2:750:C	9	42362597	0.240056	129	NA	NA	1	NA	0.619687
Bo3g007440.1:651:G	13	2696181	0.240058	129	NA	NA	1	NA	0.619684
Cab015973.1:285:G	3	3119409	0.240077	129	NA	NA	1	NA	0.61965
Cab002268.1:462:G	3	28105509	0.240078	129	NA	NA	1	NA	0.619647
Bo5g070770.1:852:G	15	22565481	0.240079	129	NA	NA	1	NA	0.619646
Cab002851.2:762:T	3	9697511	0.24008	129	NA	NA	1	NA	0.619644
Bo1g040410.1:472:G	11	12601610	0.240086	129	NA	NA	1	NA	0.619634
Cab019167.1:1240:G	4	3715717	0.240091	129	NA	NA	1	NA	0.619623
Cab001248.1:1833:T	3	21800560	0.240092	129	NA	NA	1	NA	0.619623
Cab017353.1:1878:A	10	11577644	0.2401	129	NA	NA	1	NA	0.619607
Bo3g149010.1:4447:A	13	52946729	0.240101	129	NA	NA	1	NA	0.619606
Bo9g005610.1:1027:A	19	1012007	0.240111	129	NA	NA	1	NA	0.619589
Bo4g149510.1:2254:A	14	40416833	0.240117	129	NA	NA	1	NA	0.619576
Cab028805.1:2464:G	6	10983399	0.240147	129	NA	NA	1	NA	0.619523
Cab031184.1:1281:A	2	8152723	0.240153	129	NA	NA	1	NA	0.619513
Bo1g055000.1:273:G	11	15988350	0.240158	129	NA	NA	1	NA	0.619503
BnaA03g42140D:204:T	3	24335420	0.24017	129	NA	NA	1	NA	0.619482
Cab041669.1:603:G	1	27267020	0.24017	129	NA	NA	1	NA	0.619482
Bo3g150040.1:336:G	13	53625599	0.240173	129	NA	NA	1	NA	0.619476
Bo7g113150.1:447:T	17	44651081	0.240183	129	NA	NA	1	NA	0.619458
Cab019444.1:471:C	4	1616739	0.240191	129	NA	NA	1	NA	0.619444
Bo3g065730.1:1134:C	13	25489925	0.240203	129	NA	NA	1	NA	0.619421
Cab014430.1:1623:G	9	44975068	0.240206	129	NA	NA	1	NA	0.619417
Bo2g127070.1:860:G	12	39141611	0.240226	129	NA	NA	1	NA	0.61938
Cab023755.1:231:C	5	24931914	0.240234	129	NA	NA	1	NA	0.619366
Bo5g152800.1:912:A	15	46497578	0.240241	129	NA	NA	1	NA	0.619354
Bo4g127240.1:108:A	14	33114658	0.240244	129	NA	NA	1	NA	0.619348
Bo5g002440.1:2835:A	15	251989	0.24025	129	NA	NA	1	NA	0.619336
Cab029154.1:405:G	9	38618812	0.240253	129	NA	NA	1	NA	0.619331
Cab030301.1:1732:C	6	5955451	0.240254	129	NA	NA	1	NA	0.619329
Bo1g056610.1:1969:A	11	16478459	0.240258	129	NA	NA	1	NA	0.619321
Cab000581.1:1047:C	9	34590719	0.240272	129	NA	NA	1	NA	0.619297
Cab000581.1:129:G	9	34590719	0.240272	129	NA	NA	1	NA	0.619297
Cab000581.1:147:T	9	34590719	0.240272	129	NA	NA	1	NA	0.619297
Cab000581.1:24:G	9	34590719	0.240272	129	NA	NA	1	NA	0.619297
Cab000581.1:726:A	9	34590719	0.240272	129	NA	NA	1	NA	0.619297
Cab005147.2:699:C	7	8258615	0.240275	129	NA	NA	1	NA	0.619291
Cab031319.2:1224:G	2	9088095	0.2403	129	NA	NA	1	NA	0.619246
Bo8g093060.1:1086:T	18	31873921	0.240308	129	NA	NA	1	NA	0.619232
Bo2g041790.1:3495:T	12	11353243	0.240309	129	NA	NA	1	NA	0.61923
Bo3g015620.1:1535:G	13	5287525	0.240316	129	NA	NA	1	NA	0.619218
Bo9g161880.1:217:C	19	47758610	0.240316	129	NA	NA	1	NA	0.619218
Cab025293.1:1290:A	5	2471866	0.24032	129	NA	NA	1	NA	0.619211
Cab039035.1:774:A	8	17474547	0.240323	129	NA	NA	1	NA	0.619204
Cab031645.2:2469:G	7	16623384	0.240324	129	NA	NA	1	NA	0.619202
Bo9g183570.1:471:C	19	54271601	0.240333	129	NA	NA	1	NA	0.619186
Bo9g075810.1:546:G	19	22718854	0.240338	129	NA	NA	1	NA	0.619178
Cab044476.1:997:A	1	31206049	0.24034	129	NA	NA	1	NA	0.619173
Bo3g086810.1:513:C	13	31967839	0.240345	129	NA	NA	1	NA	0.619165
Cab044514.1:906:C	1	30999610	0.240354	129	NA	NA	1	NA	0.619148
Bo3g015680.1:666:T	13	5316812	0.24036	129	NA	NA	1	NA	0.619137
Cab020986.1:966:T	7	26539696	0.240361	129	NA	NA	1	NA	0.619136
Cab010894.1:537:T	3	32208609	0.240364	129	NA	NA	1	NA	0.61913
Bo3g041910.1:1029:C	13	17004598	0.240369	129	NA	NA	1	NA	0.619122
Bo9g152040.1:597:A	19	45288647	0.240382	129	NA	NA	1	NA	0.619099
Bo6rg119150.1:1053:T	16	37259284	0.240385	129	NA	NA	1	NA	0.619093
Cab020413.1:690:T	1	935483	0.240385	129	NA	NA	1	NA	0.619092
Cab004054.1:1665:A	3	16265845	0.240398	129	NA	NA	1	NA	0.61907
Bo3g104700.1:1139:T	13	37328361	0.2404	129	NA	NA	1	NA	0.619065
Bo1g006970.1:210:G	11	2251759	0.2404	129	NA	NA	1	NA	0.619065
Bo8g090450.1:597:C	18	30329542	0.240406	129	NA	NA	1	NA	0.619055
Cab034035.1:451:G	4	21887416	0.240407	129	NA	NA	1	NA	0.619052
BnaA06g08140D:2103:A	6	4926008	0.240411	129	NA	NA	1	NA	0.619045
Cab020354.1:2997:A	1	1223583	0.240416	129	NA	NA	1	NA	0.619036
Bo9g093850.1:2178:T	19	28813324	0.240416	129	NA	NA	1	NA	0.619036
Cab036619.1:155:G	5	825196	0.240419	129	NA	NA	1	NA	0.619031
Cab044904.1:780:A	1	10455226	0.240449	129	NA	NA	1	NA	0.618976
Cab007736.5:804:T	10	17045857	0.240454	129	NA	NA	1	NA	0.618969
Cab029858.1:3366:C	10	784474	0.240465	129	NA	NA	1	NA	0.618949
Cab037367.1:87:T	5	11278017	0.24047	129	NA	NA	1	NA	0.61894
Cab019982.1:648:C	1	3135301	0.240471	129	NA	NA	1	NA	0.618938
Bo8g055880.1:247:C	18	18413695	0.240477	129	NA	NA	1	NA	0.618927
Cab027424.1:735:T	8	19729853	0.240479	129	NA	NA	1	NA	0.618923
Cab042003.2:858:G	1	5473434	0.240483	129	NA	NA	1	NA	0.618915
Bo3g151300.1:3147:C	13	53819613	0.240493	129	NA	NA	1	NA	0.618898
Bo4g167920.1:591:A	14	44930748	0.240506	129	NA	NA	1	NA	0.618874
Bo8g098670.1:1281:G	18	33825046	0.24051	129	NA	NA	1	NA	0.618866
Bo9g029590.1:171:C	19	10482694	0.240522	129	NA	NA	1	NA	0.618846
Bo3g018830.1:1221:A	13	6351478	0.240545	129	NA	NA	1	NA	0.618804
Cab003312.1:228:T	3	12104692	0.240546	129	NA	NA	1	NA	0.618802
Bo5g049040.1:104:A	15	16333062	0.240553	129	NA	NA	1	NA	0.61879
Bo1g007660.1:528:A	11	2615848	0.240553	129	NA	NA	1	NA	0.618789
Bo1g007250.1:588:T	11	2399671	0.240554	129	NA	NA	1	NA	0.618787
Bo7g089110.1:714:C	17	34432788	0.240566	129	NA	NA	1	NA	0.618765
Bo9g120990.1:1221:A	19	38661976	0.24057	129	NA	NA	1	NA	0.618759
Bo1g122910.1:92:T	11	36495451	0.240575	129	NA	NA	1	NA	0.618749
BnaA10g19170D:387:A	10	15932449	0.240577	129	NA	NA	1	NA	0.618746
Bo4g173290.1:540:T	14	45976729	0.240586	129	NA	NA	1	NA	0.618729
Bo9g053230.1:153:C	19	15806932	0.240593	129	NA	NA	1	NA	0.618717
Bo3g005340.1:844:C	13	2062880	0.240594	129	NA	NA	1	NA	0.618716
Bo9g163280.1:62:G	19	47997322	0.240621	129	NA	NA	1	NA	0.618666
Bo2g064260.1:678:G	12	18914431	0.240626	129	NA	NA	1	NA	0.618658
Cab046187.1:531:T	5	28794305	0.240646	129	NA	NA	1	NA	0.618621
Cab019913.1:735:G	1	3442355	0.240647	129	NA	NA	1	NA	0.618619
Bo9g019110.1:522:A	19	6113483	0.240649	129	NA	NA	1	NA	0.618616
Bo4g027060.1:4054:C	14	5529570	0.24065	129	NA	NA	1	NA	0.618614
Cab045649.1:96:T	1	29994322	0.240651	129	NA	NA	1	NA	0.618613
Cab004100.1:639:A	3	16506417	0.240657	129	NA	NA	1	NA	0.618602
Bo9g014770.1:1038:G	19	4562333	0.240661	129	NA	NA	1	NA	0.618594
Cab043866.1:519:T	1	29132700	0.240671	129	NA	NA	1	NA	0.618577
Cab011076.1:1122:T	3	30967453	0.240678	129	NA	NA	1	NA	0.618563
Bo8g090990.1:2019:G	18	30639427	0.24068	129	NA	NA	1	NA	0.618559
Cab008995.1:66:T	7	13811823	0.240686	129	NA	NA	1	NA	0.61855
Bo2g096000.1:2496:G	12	27236906	0.240693	129	NA	NA	1	NA	0.618536
Cab002753.1:927:C	3	9079716	0.2407	129	NA	NA	1	NA	0.618523
Cab029191.1:2331:G	9	38420842	0.240704	129	NA	NA	1	NA	0.618517
Bo5g146880.1:1678:A	15	45423897	0.240713	129	NA	NA	1	NA	0.618501
Bo8g093050.1:1488:A	18	31869375	0.240717	129	NA	NA	1	NA	0.618493
Bo7g089190.1:1381:T	17	34479992	0.240718	129	NA	NA	1	NA	0.618491
Bo9g176000.1:3031:C	19	52294267	0.240737	129	NA	NA	1	NA	0.618457
Bo9g176000.1:3032:A	19	52294267	0.240737	129	NA	NA	1	NA	0.618457
Bo5g002570.1:1305:C	15	311014	0.24074	129	NA	NA	1	NA	0.618452
BnaC01g10150D:400:T	11	6120940	0.240749	129	NA	NA	1	NA	0.618436
Bo3g042500.1:1394:A	13	17477348	0.240763	129	NA	NA	1	NA	0.61841
Cab046975.1:904:C	1	31727152	0.240766	129	NA	NA	1	NA	0.618405
Cab001712.1:597:C	3	24508134	0.240769	129	NA	NA	1	NA	0.6184
Bo1g022370.1:1116:C	11	8334519	0.240771	129	NA	NA	1	NA	0.618396
Bo3g024050.1:396:T	13	8879397	0.240771	129	NA	NA	1	NA	0.618395
Bo2g006860.1:512:G	12	1100558	0.240784	129	NA	NA	1	NA	0.618372
Bo9g059990.1:1356:T	19	18264536	0.240816	129	NA	NA	1	NA	0.618314
Cab019232.1:168:T	4	3151716	0.240821	129	NA	NA	1	NA	0.618306
Cab024499.2:75:A	1	9537805	0.240825	129	NA	NA	1	NA	0.618299
Bo3g013440.1:615:G	13	4702661	0.240831	129	NA	NA	1	NA	0.618287
Bo1g139080.1:224:A	11	39753830	0.24084	129	NA	NA	1	NA	0.618272
Cab002873.1:1410:C	3	9811987	0.240841	129	NA	NA	1	NA	0.618269
Cab002873.1:1824:G	3	9811987	0.240841	129	NA	NA	1	NA	0.618269
Cab002873.1:1227:A	3	9811987	0.240841	129	NA	NA	1	NA	0.618269
Bo2g028230.1:1116:C	12	8282240	0.240845	129	NA	NA	1	NA	0.618263
Bo2g028230.1:1113:G	12	8282240	0.240845	129	NA	NA	1	NA	0.618263
Bo4g154000.1:615:C	14	41998778	0.240845	129	NA	NA	1	NA	0.618262
Bo3g148980.1:1623:A	13	52918735	0.240847	129	NA	NA	1	NA	0.618259
Bo2g009200.1:162:C	12	1832076	0.240856	129	NA	NA	1	NA	0.618242
Bo3g039130.1:1131:A	13	15568852	0.240857	129	NA	NA	1	NA	0.61824
Bo4g024980.1:96:T	14	4105705	0.240864	129	NA	NA	1	NA	0.618229
Bo1g006820.1:653:G	11	2144212	0.240867	129	NA	NA	1	NA	0.618223
Bo3g034220.1:3246:T	13	12945106	0.240867	129	NA	NA	1	NA	0.618222
Cab032401.1:1437:T	2	4382969	0.240883	129	NA	NA	1	NA	0.618194
Cab024591.1:2087:T	6	12553338	0.240883	129	NA	NA	1	NA	0.618193
Cab025638.1:149:C	5	4492157	0.240887	129	NA	NA	1	NA	0.618187
Cab011537.1:975:C	5	22504456	0.240891	129	NA	NA	1	NA	0.61818
Cab036440.1:1314:G	2	3276660	0.240902	129	NA	NA	1	NA	0.618159
Bo6rg043960.1:453:A	16	11470856	0.240905	129	NA	NA	1	NA	0.618153
Cab015112.1:432:T	9	27616246	0.240906	129	NA	NA	1	NA	0.618153
Bo5g072750.1:1320:A	15	23985521	0.24091	129	NA	NA	1	NA	0.618146
Bo6rg096080.1:259:C	16	30485798	0.240932	129	NA	NA	1	NA	0.618105
Cab016592.1:139:G	4	5929409	0.240937	129	NA	NA	1	NA	0.618096
Bo3g179570.1:336:T	13	62440974	0.240944	129	NA	NA	1	NA	0.618083
Bo8g104270.1:663:T	18	36515307	0.240949	129	NA	NA	1	NA	0.618074
Cab017230.1:354:C	10	12283353	0.240952	129	NA	NA	1	NA	0.618069
Bo3g057170.1:2085:T	13	22272991	0.240956	129	NA	NA	1	NA	0.618062
Bo7g096040.1:1217:C	17	36965017	0.240969	129	NA	NA	1	NA	0.618039
Bo2g104960.1:234:G	12	30938629	0.240974	129	NA	NA	1	NA	0.618029
Cab036728.1:837:C	5	1402742	0.240975	129	NA	NA	1	NA	0.618027
Bo2g106460.1:588:T	12	31605688	0.240977	129	NA	NA	1	NA	0.618025
Bo9g009650.1:1302:T	19	2670494	0.240984	129	NA	NA	1	NA	0.618012
Bo2g103300.1:750:A	12	29949368	0.240986	129	NA	NA	1	NA	0.618008
BnaC05g10620D:1409:G	15	6535910	0.240989	129	NA	NA	1	NA	0.618003
Cab024285.1:1068:A	1	8194063	0.240993	129	NA	NA	1	NA	0.617995
Cab038254.1:1543:G	9	4195163	0.241003	129	NA	NA	1	NA	0.617978
Bo9g146910.1:2271:A	19	43600033	0.241003	129	NA	NA	1	NA	0.617978
Bo1g007240.1:708:T	11	2391923	0.241004	129	NA	NA	1	NA	0.617975
Cab010098.1:1137:T	9	12213834	0.241007	129	NA	NA	1	NA	0.617971
Bo4g145610.1:312:A	14	39719792	0.241009	129	NA	NA	1	NA	0.617967
Bo4g159950.1:102:G	14	43366977	0.241014	129	NA	NA	1	NA	0.617957
Bo3g065270.1:204:A	13	25143975	0.241022	129	NA	NA	1	NA	0.617944
Bo9g121170.1:741:C	19	38818322	0.241025	129	NA	NA	1	NA	0.617937
Cab045524.1:2214:T	5	23156292	0.241029	129	NA	NA	1	NA	0.61793
Bo2g133710.1:1149:A	12	41625195	0.241035	129	NA	NA	1	NA	0.61792
Cab001607.1:354:T	3	23921951	0.241036	129	NA	NA	1	NA	0.617918
Cab046309.1:528:A	5	27532802	0.24104	129	NA	NA	1	NA	0.617911
Cab009319.1:339:G	2	26359525	0.24104	129	NA	NA	1	NA	0.617911
Cab019793.1:447:G	1	4092466	0.241043	129	NA	NA	1	NA	0.617906
Cab045563.1:1047:G	5	23405620	0.241045	129	NA	NA	1	NA	0.617901
Bo4g191050.1:2475:C	14	51609595	0.24105	129	NA	NA	1	NA	0.617892
Cab021710.1:1203:C	2	33160073	0.241067	129	NA	NA	1	NA	0.617863
Bo6rg099400.1:480:C	16	31610287	0.241067	129	NA	NA	1	NA	0.617861
Cab035646.1:132:C	6	27451767	0.241076	129	NA	NA	1	NA	0.617846
BnaA04g15940D:819:G	4	15199684	0.241078	129	NA	NA	1	NA	0.617842
Cab025348.1:951:T	5	2798383	0.241081	129	NA	NA	1	NA	0.617837
Bo9g120980.1:876:T	19	38657479	0.241087	129	NA	NA	1	NA	0.617827
Bo6rg109090.1:1101:A	16	34226867	0.2411	129	NA	NA	1	NA	0.617802
Bo6rg109090.1:797:C	16	34226867	0.2411	129	NA	NA	1	NA	0.617802
Bo6rg109090.1:1200:G	16	34226867	0.2411	129	NA	NA	1	NA	0.617802
Bo6rg109090.1:810:G	16	34226867	0.2411	129	NA	NA	1	NA	0.617802
Cab015752.1:412:C	3	1959462	0.241107	129	NA	NA	1	NA	0.61779
Cab043712.1:102:C	2	6745151	0.24111	129	NA	NA	1	NA	0.617785
Bo1g003330.1:543:G	11	660036	0.24111	129	NA	NA	1	NA	0.617784
Bo1g003330.1:546:G	11	660036	0.24111	129	NA	NA	1	NA	0.617784
Bo9g016340.1:358:G	19	4975420	0.241118	129	NA	NA	1	NA	0.617771
Bo9g169480.1:531:T	19	49956473	0.241118	129	NA	NA	1	NA	0.61777
Cab041885.2:2121:G	1	6195131	0.24112	129	NA	NA	1	NA	0.617767
Cab002784.1:76:C	3	9279204	0.241124	129	NA	NA	1	NA	0.61776
Bo7g106230.1:252:T	17	41174482	0.241128	129	NA	NA	1	NA	0.617753
Cab016473.1:306:A	3	5508977	0.241139	129	NA	NA	1	NA	0.617733
Bo6rg121240.1:4620:C	16	38423346	0.241147	129	NA	NA	1	NA	0.617719
Bo2g017810.1:1263:C	12	5004521	0.241149	129	NA	NA	1	NA	0.617714
Bo3g118450.1:1310:G	13	41979646	0.241153	129	NA	NA	1	NA	0.617706
Cab005888.1:1449:A	6	15770359	0.241153	129	NA	NA	1	NA	0.617706
Bo8g108590.1:219:G	18	38757944	0.241155	129	NA	NA	1	NA	0.617704
Bo3g009230.1:4440:G	13	3106047	0.241159	129	NA	NA	1	NA	0.617697
Cab030707.1:396:T	6	8219540	0.241161	129	NA	NA	1	NA	0.617693
Bo5g144840.1:486:T	15	44724536	0.241165	129	NA	NA	1	NA	0.617686
Cab030333.1:714:T	6	6125917	0.241169	129	NA	NA	1	NA	0.617679
Bo1g017370.1:681:A	11	5987907	0.24117	129	NA	NA	1	NA	0.617677
Cab025381.1:474:T	5	3004056	0.241177	129	NA	NA	1	NA	0.617663
Cab014003.1:157:C	9	42850894	0.24118	129	NA	NA	1	NA	0.617659
Bo4g027060.1:4047:T	14	5529570	0.241181	129	NA	NA	1	NA	0.617657
Bo8g051350.1:283:A	18	17208288	0.241185	129	NA	NA	1	NA	0.617651
Bo5g025490.1:489:A	15	8833439	0.241186	129	NA	NA	1	NA	0.617647
Cab006802.1:591:C	6	22431296	0.241191	129	NA	NA	1	NA	0.617639
Cab039434.2:1020:C	2	873139	0.241211	129	NA	NA	1	NA	0.617603
Bo1g037840.1:1986:A	11	11596442	0.241223	129	NA	NA	1	NA	0.617581
BnaC04g31610D:79:A	14	36814744	0.241224	129	NA	NA	1	NA	0.617579
Cab007837.1:888:C	10	16579109	0.241238	129	NA	NA	1	NA	0.617555
Cab044150.2:57:G	10	9159536	0.241243	129	NA	NA	1	NA	0.617544
Cab008411.1:1111:C	8	989960	0.241258	129	NA	NA	1	NA	0.617518
Bo3g101450.1:312:C	13	36389898	0.241262	129	NA	NA	1	NA	0.617512
Bo5g122530.1:1234:T	15	37204270	0.241292	129	NA	NA	1	NA	0.617458
Cab029652.2:99:G	10	2026337	0.241307	129	NA	NA	1	NA	0.617431
Cab031240.1:860:A	2	8496179	0.241307	129	NA	NA	1	NA	0.61743
Bo9g183410.1:898:A	19	54188282	0.241307	129	NA	NA	1	NA	0.61743
Cab015888.1:294:T	3	2699985	0.241321	129	NA	NA	1	NA	0.617404
Cab008963.1:294:C	7	13635165	0.241322	129	NA	NA	1	NA	0.617402
Cab007288.1:928:G	10	19229690	0.241328	129	NA	NA	1	NA	0.617392
Bo9g069340.1:315:T	19	20547394	0.241336	129	NA	NA	1	NA	0.617378
Bo2g086590.1:1047:G	12	24014740	0.241341	129	NA	NA	1	NA	0.617368
Cab020526.1:897:T	1	297567	0.241343	129	NA	NA	1	NA	0.617366
Cab032015.1:1869:G	8	22167310	0.241343	129	NA	NA	1	NA	0.617365
Bo9g183570.1:183:C	19	54271601	0.241345	129	NA	NA	1	NA	0.617362
BnaA05g17420D:273:G	5	19054106	0.241345	129	NA	NA	1	NA	0.617362
Bo8g118130.1:120:A	18	41632787	0.241347	129	NA	NA	1	NA	0.617358
Cab039348.1:477:G	2	1351355	0.241348	129	NA	NA	1	NA	0.617356
Bo9g181380.1:3744:A	19	53549838	0.241351	129	NA	NA	1	NA	0.617351
Bo9g174550.1:132:A	19	51605167	0.241351	129	NA	NA	1	NA	0.617351
Bo3g142920.1:2916:T	13	51324982	0.241357	129	NA	NA	1	NA	0.617341
Bo7g109740.1:768:T	17	43473682	0.24137	129	NA	NA	1	NA	0.617316
Cab020034.1:57:T	1	2904609	0.241375	129	NA	NA	1	NA	0.617308
Cab020799.1:888:A	7	27551030	0.241379	129	NA	NA	1	NA	0.617301
Cab042655.1:1557:C	9	1657509	0.241382	129	NA	NA	1	NA	0.617296
Bo9g157370.1:1993:G	19	46857281	0.241393	129	NA	NA	1	NA	0.617276
Bo9g018010.1:2712:C	19	5386060	0.241398	129	NA	NA	1	NA	0.617266
Cab030700.1:97:A	6	8177440	0.241408	129	NA	NA	1	NA	0.617249
Cab037366.1:321:A	5	11275767	0.241417	129	NA	NA	1	NA	0.617232
Cab007186.1:1494:C	10	19767498	0.241418	129	NA	NA	1	NA	0.61723
Cab006488.1:2211:T	6	20334569	0.241419	129	NA	NA	1	NA	0.617229
Bo6rg120770.1:273:T	16	38139198	0.241419	129	NA	NA	1	NA	0.617229
Bo3g094210.1:1317:T	13	34611177	0.241425	129	NA	NA	1	NA	0.617217
Bo2g132270.1:486:T	12	41328316	0.241428	129	NA	NA	1	NA	0.617213
Bo5g116860.1:909:A	15	35794922	0.24143	129	NA	NA	1	NA	0.617209
Bo4g200800.1:741:C	14	53671838	0.241449	129	NA	NA	1	NA	0.617174
Bo4g023970.1:2075:A	14	3460225	0.24145	129	NA	NA	1	NA	0.617174
Bo3g134130.1:1257:C	13	48780574	0.24145	129	NA	NA	1	NA	0.617172
Bo3g185270.1:1494:C	13	64621717	0.241451	129	NA	NA	1	NA	0.617171
Bo4g149560.1:627:T	14	40462280	0.241459	129	NA	NA	1	NA	0.617156
Bo3g017650.1:186:A	13	5795821	0.241464	129	NA	NA	1	NA	0.617147
Cab018549.1:394:G	7	21991353	0.241465	129	NA	NA	1	NA	0.617145
Bo3g049820.1:723:C	13	20090108	0.241471	129	NA	NA	1	NA	0.617135
Cab023596.1:341:G	5	25636575	0.241479	129	NA	NA	1	NA	0.617121
Cab008775.1:1482:G	7	12352190	0.241481	129	NA	NA	1	NA	0.617118
Bo2g155590.1:3261:A	12	48573927	0.241488	129	NA	NA	1	NA	0.617104
Cab029342.2:768:C	9	37642049	0.241495	129	NA	NA	1	NA	0.617091
Cab020017.1:2337:C	1	2964624	0.241515	129	NA	NA	1	NA	0.617057
Cab020128.2:1885:T	1	2398640	0.241517	129	NA	NA	1	NA	0.617052
Bo7g087330.1:382:C	17	33874687	0.241518	129	NA	NA	1	NA	0.617051
Bo4g006860.1:834:A	14	641321	0.241537	129	NA	NA	1	NA	0.617016
Cab022038.1:822:T	2	30955692	0.241544	129	NA	NA	1	NA	0.617005
Bo4g060000.1:2755:G	14	13475995	0.241549	129	NA	NA	1	NA	0.616994
Bo5g025450.1:453:A	15	8811638	0.241551	129	NA	NA	1	NA	0.616992
Bo9g043970.1:1386:T	19	14448972	0.241566	129	NA	NA	1	NA	0.616965
Cab046256.1:908:A	1	29642263	0.241571	129	NA	NA	1	NA	0.616956
Cab015566.1:171:G	3	1155972	0.241577	129	NA	NA	1	NA	0.616944
Cab006814.1:331:T	6	22521071	0.241612	129	NA	NA	1	NA	0.616882
Bo7g062410.1:3381:A	17	23424619	0.241618	129	NA	NA	1	NA	0.61687
Cab040114.1:1579:G	9	5515398	0.241624	129	NA	NA	1	NA	0.61686
Cab031866.1:1202:C	8	21344414	0.241631	129	NA	NA	1	NA	0.616848
Bo3g171140.1:676:A	13	60473023	0.241632	129	NA	NA	1	NA	0.616845
Cab020595.2:828:A	1	11403	0.241638	129	NA	NA	1	NA	0.616834
Cab032439.1:1257:A	2	4551021	0.241641	129	NA	NA	1	NA	0.61683
Cab039922.1:4215:C	3	6688290	0.241649	129	NA	NA	1	NA	0.616816
Cab031180.1:2124:T	2	8129507	0.241649	129	NA	NA	1	NA	0.616816
Bo6rg112850.1:1761:C	16	35475258	0.241661	129	NA	NA	1	NA	0.616793
Cab034148.1:192:T	4	17954634	0.241662	129	NA	NA	1	NA	0.616792
Cab034148.1:168:G	4	17954634	0.241662	129	NA	NA	1	NA	0.616792
BnaA09g11660D:551:A	9	8859673	0.241672	129	NA	NA	1	NA	0.616774
Bo3g070140.1:1326:C	13	27392670	0.241674	129	NA	NA	1	NA	0.61677
Cab024966.1:1053:C	8	15985895	0.241677	129	NA	NA	1	NA	0.616765
Bo8g097820.1:126:A	18	33393049	0.241678	129	NA	NA	1	NA	0.616764
Cab012446.1:759:T	7	16784117	0.241679	129	NA	NA	1	NA	0.616761
Bo9g109880.1:360:T	19	35376732	0.241682	129	NA	NA	1	NA	0.616756
Cab015666.1:837:G	3	1617678	0.241684	129	NA	NA	1	NA	0.616752
Cab015913.1:126:T	3	2815501	0.241688	129	NA	NA	1	NA	0.616745
Bo8g097770.1:1089:T	18	33367374	0.2417	129	NA	NA	1	NA	0.616723
Bo5g042800.1:423:G	15	13998017	0.2417	129	NA	NA	1	NA	0.616723
Cab045918.1:366:C	5	28103350	0.241701	129	NA	NA	1	NA	0.616722
Bo3g149690.1:819:C	13	53384360	0.241712	129	NA	NA	1	NA	0.616702
Bo3g149690.1:927:C	13	53384360	0.241712	129	NA	NA	1	NA	0.616702
Cab024743.1:819:C	8	17340587	0.241712	129	NA	NA	1	NA	0.616702
Cab035249.1:3936:G	6	24950121	0.241725	129	NA	NA	1	NA	0.616678
Bo1g108680.1:991:T	11	33659981	0.241733	129	NA	NA	1	NA	0.616664
Cab003423.1:627:T	3	12702781	0.241735	129	NA	NA	1	NA	0.616661
Cab016509.1:399:G	3	5715253	0.241736	129	NA	NA	1	NA	0.616658
Cab001704.1:636:T	3	24476578	0.241748	129	NA	NA	1	NA	0.616637
Cab046212.1:938:G	5	28921142	0.241756	129	NA	NA	1	NA	0.616622
Cab006351.1:1856:C	6	19353657	0.241761	129	NA	NA	1	NA	0.616613
Cab025142.1:91:T	5	28009288	0.241764	129	NA	NA	1	NA	0.616609
Bo6rg112370.1:1195:A	16	35156284	0.241764	129	NA	NA	1	NA	0.616609
Bo6rg108780.1:678:T	16	34022581	0.241768	129	NA	NA	1	NA	0.616601
Cab020354.1:1155:G	1	1223583	0.241771	129	NA	NA	1	NA	0.616596
Bo9g058600.1:207:T	19	17102783	0.241771	129	NA	NA	1	NA	0.616595
Bo2g120530.1:266:C	12	37264817	0.241778	129	NA	NA	1	NA	0.616583
Cab043066.1:1049:C	10	4951064	0.241784	129	NA	NA	1	NA	0.616572
Bo2g037630.1:354:G	12	10333642	0.241785	129	NA	NA	1	NA	0.616571
Cab034920.1:12:A	4	19766304	0.241791	129	NA	NA	1	NA	0.61656
Bo9g061100.1:418:G	19	18378636	0.241801	129	NA	NA	1	NA	0.616543
Bo6rg022330.1:510:G	16	4834389	0.241801	129	NA	NA	1	NA	0.616541
Cab019836.1:1062:A	1	3846928	0.241805	129	NA	NA	1	NA	0.616535
Cab034044.1:1413:A	4	21930422	0.241805	129	NA	NA	1	NA	0.616535
Cab016197.3:225:T	3	4191824	0.241816	129	NA	NA	1	NA	0.616515
Cab016197.3:231:G	3	4191824	0.241816	129	NA	NA	1	NA	0.616515
Bo9g111440.1:306:T	19	36142366	0.241825	129	NA	NA	1	NA	0.616498
Bo3g011940.1:2932:T	13	3923524	0.241832	129	NA	NA	1	NA	0.616487
Bo8g090440.1:1560:G	18	30323406	0.241843	129	NA	NA	1	NA	0.616467
Bo9g133160.1:480:A	19	40635273	0.241848	129	NA	NA	1	NA	0.616457
Bo8g094410.1:1089:A	18	32068800	0.24185	129	NA	NA	1	NA	0.616454
Bo8g118280.1:84:C	18	41716559	0.241854	129	NA	NA	1	NA	0.616448
Cab025770.2:180:A	4	13589056	0.241858	129	NA	NA	1	NA	0.61644
Bo5g004590.1:1047:T	15	1322214	0.24187	129	NA	NA	1	NA	0.616418
Bo8g108960.1:1511:T	18	38923575	0.241876	129	NA	NA	1	NA	0.616407
Bo5g104720.1:607:G	15	33119651	0.241884	129	NA	NA	1	NA	0.616392
Bo9g059430.1:221:T	19	17795262	0.241891	129	NA	NA	1	NA	0.616381
Bo8g112670.1:2004:C	18	39963435	0.241904	129	NA	NA	1	NA	0.616357
Bo4g030880.1:891:G	14	6886159	0.241905	129	NA	NA	1	NA	0.616355
Bo9g169420.1:936:G	19	49880881	0.241916	129	NA	NA	1	NA	0.616336
Bo9g169420.1:939:A	19	49880881	0.241916	129	NA	NA	1	NA	0.616336
Cab045265.1:129:T	9	23603811	0.241919	129	NA	NA	1	NA	0.61633
Bo3g074620.1:2420:T	13	28548783	0.24192	129	NA	NA	1	NA	0.616329
Bo8g112600.1:501:A	18	39921639	0.241921	129	NA	NA	1	NA	0.616326
Bo3g104750.1:198:T	13	37370593	0.241922	129	NA	NA	1	NA	0.616324
Cab020494.1:1392:C	1	458759	0.241926	129	NA	NA	1	NA	0.616317
Bo5g126800.1:192:A	15	39133171	0.24193	129	NA	NA	1	NA	0.616311
Bo6rg064480.1:7704:G	16	16828439	0.241932	129	NA	NA	1	NA	0.616306
Bo6rg099590.1:744:T	16	31706084	0.241955	129	NA	NA	1	NA	0.616265
Cab000716.2:1230:C	9	35409322	0.24197	129	NA	NA	1	NA	0.616239
Cab037278.3:369:T	1	24525517	0.241974	129	NA	NA	1	NA	0.616232
BnaA07g12060D:882:C	7	13684532	0.241975	129	NA	NA	1	NA	0.616229
Bo5g019390.1:110:T	15	6444688	0.241999	129	NA	NA	1	NA	0.616187
Bo6rg081450.1:603:T	16	25231714	0.242018	129	NA	NA	1	NA	0.616152
Cab002494.2:1161:C	3	7692890	0.242026	129	NA	NA	1	NA	0.616138
Cab024037.1:1061:C	1	6638145	0.242031	129	NA	NA	1	NA	0.616129
Cab037367.1:412:C	5	11278017	0.242032	129	NA	NA	1	NA	0.616127
Cab037367.1:669:C	5	11278017	0.242032	129	NA	NA	1	NA	0.616127
Cab037367.1:711:C	5	11278017	0.242032	129	NA	NA	1	NA	0.616127
Cab026837.5:876:G	2	29778931	0.242038	129	NA	NA	1	NA	0.616117
Bo9g160030.1:171:C	19	47270254	0.242042	129	NA	NA	1	NA	0.61611
Cab037946.1:855:C	9	13483158	0.242057	129	NA	NA	1	NA	0.616083
Cab010896.1:367:G	3	32200900	0.242058	129	NA	NA	1	NA	0.61608
Bo3g149900.1:651:C	13	53517333	0.242061	129	NA	NA	1	NA	0.616075
Bo2g051050.1:1443:G	12	14556147	0.242061	129	NA	NA	1	NA	0.616074
Bo8g090960.1:174:T	18	30601542	0.242063	129	NA	NA	1	NA	0.616072
Cab022919.1:2569:C	6	2594355	0.242069	129	NA	NA	1	NA	0.616061
Cab022919.1:2581:G	6	2594355	0.242069	129	NA	NA	1	NA	0.616061
Bo5g013650.1:1449:A	15	4643225	0.242086	129	NA	NA	1	NA	0.616031
Bo3g032320.1:204:T	13	12343554	0.242088	129	NA	NA	1	NA	0.616026
Bo5g096930.1:324:T	15	31101545	0.242092	129	NA	NA	1	NA	0.61602
Cab044769.2:486:T	1	32690982	0.242099	129	NA	NA	1	NA	0.616007
Bo2g155720.1:1608:G	12	48675874	0.242105	129	NA	NA	1	NA	0.615996
Bo9g160330.1:1099:T	19	47436543	0.242113	129	NA	NA	1	NA	0.615983
Bo6rg094670.1:165:A	16	29248445	0.242128	129	NA	NA	1	NA	0.615955
Bo3g004980.1:948:T	13	1897027	0.242141	129	NA	NA	1	NA	0.615931
Bo8g104230.1:1835:C	18	36489549	0.242144	129	NA	NA	1	NA	0.615927
Cab016321.1:570:T	3	4862011	0.242154	129	NA	NA	1	NA	0.615909
Cab015934.1:795:A	3	2921552	0.242157	129	NA	NA	1	NA	0.615903
Cab006528.1:186:G	6	20632268	0.242178	129	NA	NA	1	NA	0.615865
Cab006528.1:141:G	6	20632268	0.242178	129	NA	NA	1	NA	0.615865
Cab006528.1:157:C	6	20632268	0.242178	129	NA	NA	1	NA	0.615865
Bo6rg026470.1:888:T	16	6025027	0.242188	129	NA	NA	1	NA	0.615848
Bo4g045430.1:291:G	14	10391196	0.242189	129	NA	NA	1	NA	0.615846
Cab033757.1:291:G	5	6913266	0.242189	129	NA	NA	1	NA	0.615846
Bo9g058600.1:420:T	19	17102783	0.242193	129	NA	NA	1	NA	0.615838
Cab039783.1:951:T	3	6028417	0.242211	129	NA	NA	1	NA	0.615807
Bo5g126300.1:2475:C	15	38796597	0.242213	129	NA	NA	1	NA	0.615802
Bo8g059210.1:669:C	18	19279060	0.242221	129	NA	NA	1	NA	0.615788
Bo1g024190.1:1713:C	11	8865987	0.242232	129	NA	NA	1	NA	0.615768
Bo5g027480.1:224:C	15	9609868	0.242245	129	NA	NA	1	NA	0.615744
Bo5g019400.1:1407:C	15	6447271	0.242252	129	NA	NA	1	NA	0.615733
Cab020141.1:616:T	1	2334191	0.242252	129	NA	NA	1	NA	0.615733
Bo6rg086430.1:729:C	16	26918642	0.242262	129	NA	NA	1	NA	0.615714
Cab020175.3:342:C	1	2166098	0.242275	129	NA	NA	1	NA	0.615691
Cab039235.1:924:T	8	18635840	0.242279	129	NA	NA	1	NA	0.615685
Cab014293.1:265:T	9	44300340	0.242285	129	NA	NA	1	NA	0.615674
Bo5g043680.1:883:A	15	14829243	0.242286	129	NA	NA	1	NA	0.615672
Bo5g043850.1:1175:A	15	14983047	0.242286	129	NA	NA	1	NA	0.615672
Bo3g178290.1:59:A	13	62121065	0.242289	129	NA	NA	1	NA	0.615667
Bo5g141950.1:796:C	15	44117941	0.242291	129	NA	NA	1	NA	0.615662
Bo8g040820.1:471:G	18	14178390	0.242292	129	NA	NA	1	NA	0.615661
Bo3g012430.1:546:T	13	4169841	0.242298	129	NA	NA	1	NA	0.61565
Cab001693.1:122:A	3	24413026	0.242304	129	NA	NA	1	NA	0.61564
Cab002236.1:777:A	3	27932726	0.242305	129	NA	NA	1	NA	0.615638
Cab025954.1:831:G	4	14809694	0.242305	129	NA	NA	1	NA	0.615637
Bo8g092730.1:747:A	18	31677535	0.242306	129	NA	NA	1	NA	0.615635
Bo2g012350.1:483:G	12	3534572	0.242312	129	NA	NA	1	NA	0.615625
Cab036216.3:1563:A	2	2121714	0.242314	129	NA	NA	1	NA	0.615621
Cab022684.5:2925:A	6	1276524	0.242324	129	NA	NA	1	NA	0.615604
BnaC04g35170D:447:G	14	40804933	0.242334	129	NA	NA	1	NA	0.615586
Bo1g039660.1:660:C	11	12118031	0.242343	129	NA	NA	1	NA	0.61557
Cab022175.1:609:G	1	5140609	0.242352	129	NA	NA	1	NA	0.615554
Bo4g039590.1:357:T	14	8920364	0.24236	129	NA	NA	1	NA	0.615538
Cab015401.1:404:G	3	418476	0.242362	129	NA	NA	1	NA	0.615535
Bo9g028220.1:546:G	19	9250684	0.242368	129	NA	NA	1	NA	0.615525
Cab039758.2:1767:C	3	5899767	0.242368	129	NA	NA	1	NA	0.615525
Bo4g030260.1:1533:A	14	6442363	0.242369	129	NA	NA	1	NA	0.615522
Cab030136.1:705:T	5	16046643	0.24237	129	NA	NA	1	NA	0.615521
Bo1g016320.1:36:A	11	5277547	0.242374	129	NA	NA	1	NA	0.615514
Bo9g070300.1:1004:C	19	21304839	0.242376	129	NA	NA	1	NA	0.615511
Bo1g055160.1:1413:T	11	16084222	0.242385	129	NA	NA	1	NA	0.615495
Bo1g144700.1:771:T	11	41253884	0.242387	129	NA	NA	1	NA	0.615491
Bo3g175190.1:1253:G	13	61279596	0.242391	129	NA	NA	1	NA	0.615484
Bo7g026570.1:775:A	17	9499195	0.242401	129	NA	NA	1	NA	0.615466
Bo3g153740.1:433:C	13	55023504	0.242405	129	NA	NA	1	NA	0.615459
Cab011980.1:594:C	2	12091368	0.242405	129	NA	NA	1	NA	0.615458
Cab009577.1:630:A	5	17568602	0.242417	129	NA	NA	1	NA	0.615437
Cab046212.1:105:A	5	28921142	0.242424	129	NA	NA	1	NA	0.615424
Bo9g167830.1:1095:G	19	49535453	0.242425	129	NA	NA	1	NA	0.615422
Cab003326.3:1968:G	3	12192789	0.242433	129	NA	NA	1	NA	0.615409
Cab003326.3:1995:C	3	12192789	0.242433	129	NA	NA	1	NA	0.615409
Cab003926.1:2294:A	3	15634153	0.242433	129	NA	NA	1	NA	0.615409
Bo8g105910.1:2907:C	18	37342641	0.242434	129	NA	NA	1	NA	0.615406
Cab036470.1:702:C	2	3416766	0.24244	129	NA	NA	1	NA	0.615395
Cab046482.1:2701:C	5	5274269	0.242444	129	NA	NA	1	NA	0.615388
Cab046824.1:921:T	1	32052953	0.242457	129	NA	NA	1	NA	0.615365
Bo6rg116450.1:978:G	16	36403290	0.242458	129	NA	NA	1	NA	0.615363
Bo3g010230.1:846:A	13	3554881	0.242471	129	NA	NA	1	NA	0.615341
Bo5g016740.1:720:A	15	5361002	0.242476	129	NA	NA	1	NA	0.615331
Cab036946.1:452:T	10	3420603	0.242498	129	NA	NA	1	NA	0.615292
Cab024688.1:549:G	6	4759938	0.2425	129	NA	NA	1	NA	0.615287
Bo6rg125600.1:52:C	16	39706153	0.242503	129	NA	NA	1	NA	0.615283
Cab019116.1:345:T	4	4084195	0.242505	129	NA	NA	1	NA	0.61528
Cab032102.4:438:G	8	22609060	0.242505	129	NA	NA	1	NA	0.615279
Bo9g013900.1:2062:T	19	4052045	0.242508	129	NA	NA	1	NA	0.615274
Cab020139.1:1005:A	1	2349488	0.242509	129	NA	NA	1	NA	0.615273
Bo6rg018050.1:1569:A	16	3521642	0.242513	129	NA	NA	1	NA	0.615266
Bo6rg051070.1:1302:C	16	14102048	0.242534	129	NA	NA	1	NA	0.615228
Bo7g085700.1:882:C	17	33341607	0.242535	129	NA	NA	1	NA	0.615226
Cab021936.1:1804:C	2	31657755	0.242545	129	NA	NA	1	NA	0.615207
Cab031433.1:2061:T	5	21385590	0.242546	129	NA	NA	1	NA	0.615205
Bo8g105090.1:713:T	18	36949011	0.24255	129	NA	NA	1	NA	0.6152
Bo3g142810.1:1071:T	13	51261954	0.242558	129	NA	NA	1	NA	0.615185
Bo7g030400.1:506:C	17	10739741	0.242574	129	NA	NA	1	NA	0.615156
BnaA02g03370D:597:C	2	3399527	0.242575	129	NA	NA	1	NA	0.615154
Cab002314.1:1851:A	3	28415944	0.24259	129	NA	NA	1	NA	0.615127
Cab046321.2:1734:C	5	27584094	0.242612	129	NA	NA	1	NA	0.615088
BnaA02g32850D:180:T	2	32628907	0.242629	129	NA	NA	1	NA	0.615057
Bo9g171680.1:996:A	19	50637614	0.242645	129	NA	NA	1	NA	0.615029
Bo6rg118990.1:1599:T	16	37208085	0.242667	129	NA	NA	1	NA	0.61499
Bo9g111250.1:1989:G	19	35963708	0.242668	129	NA	NA	1	NA	0.614988
Bo4g129520.1:1320:C	14	33476142	0.242674	129	NA	NA	1	NA	0.614977
Bo8g104900.1:762:C	18	36830923	0.242674	129	NA	NA	1	NA	0.614976
Cab036773.1:256:T	5	1579271	0.242676	129	NA	NA	1	NA	0.614974
Cab025963.1:255:C	4	14874646	0.242678	129	NA	NA	1	NA	0.614969
Cab002693.1:528:C	3	8754976	0.242683	129	NA	NA	1	NA	0.614961
Cab014290.1:1062:C	9	44283959	0.242703	129	NA	NA	1	NA	0.614924
Bo2g012010.1:1224:T	12	3371114	0.242713	129	NA	NA	1	NA	0.614907
Cab002988.1:1935:T	3	10439799	0.242716	129	NA	NA	1	NA	0.614901
Cab047593.1:786:C	8	22273553	0.242721	129	NA	NA	1	NA	0.614892
Bo5g133530.1:1026:G	15	41747105	0.242726	129	NA	NA	1	NA	0.614884
Bo6rg086090.1:1362:C	16	26600784	0.242729	129	NA	NA	1	NA	0.614878
Cab006881.1:527:A	6	22923006	0.24275	129	NA	NA	1	NA	0.614841
Bo8g108910.1:1488:G	18	38892523	0.24275	129	NA	NA	1	NA	0.61484
Bo3g185280.1:691:A	13	64626760	0.242755	129	NA	NA	1	NA	0.614832
Cab039038.1:1075:G	8	17506965	0.242757	129	NA	NA	1	NA	0.614829
Cab026036.1:935:A	4	15356933	0.242757	129	NA	NA	1	NA	0.614829
Bo1g157340.1:1061:G	11	43371245	0.242759	129	NA	NA	1	NA	0.614825
Cab001906.3:1524:A	3	25632044	0.242772	129	NA	NA	1	NA	0.614801
Bo2g155310.1:687:A	12	48411433	0.242786	129	NA	NA	1	NA	0.614776
Cab017333.2:1110:G	10	11708475	0.242794	129	NA	NA	1	NA	0.614762
Bo5g105160.1:1022:G	15	33523133	0.242804	129	NA	NA	1	NA	0.614744
Cab004084.2:502:A	3	16399510	0.242808	129	NA	NA	1	NA	0.614738
Cab002773.1:630:T	3	9225366	0.242812	129	NA	NA	1	NA	0.61473
Bo6rg011110.1:2289:C	16	2660629	0.242817	129	NA	NA	1	NA	0.614721
Cab043962.1:753:G	8	478075	0.242829	129	NA	NA	1	NA	0.614699
Bo9g154270.1:397:G	19	45989222	0.242835	129	NA	NA	1	NA	0.614689
Bo8g100720.1:1979:C	18	35048592	0.242836	129	NA	NA	1	NA	0.614687
Bo3g022660.1:2136:C	13	7915261	0.242838	129	NA	NA	1	NA	0.614683
Cab035147.1:552:A	6	24293243	0.242841	129	NA	NA	1	NA	0.614678
Bo9g043880.1:584:T	19	14387315	0.242853	129	NA	NA	1	NA	0.614656
Cab022398.3:684:G	8	4136476	0.242854	129	NA	NA	1	NA	0.614655
Bo1g013260.1:2491:G	11	4541543	0.242884	129	NA	NA	1	NA	0.614601
Bo3g009850.1:468:A	13	3403267	0.242894	129	NA	NA	1	NA	0.614583
Bo2g160890.1:1133:A	12	50348535	0.242899	129	NA	NA	1	NA	0.614575
BnaC01g32310D:1038:T	11	33228449	0.242904	129	NA	NA	1	NA	0.614566
Bo9g014230.1:111:G	19	4226963	0.242913	129	NA	NA	1	NA	0.614549
Bo5g030890.1:1550:A	15	10678767	0.24292	129	NA	NA	1	NA	0.614538
Bo8g118030.1:440:G	18	41573148	0.242922	129	NA	NA	1	NA	0.614533
Cab035213.1:1503:A	6	24723848	0.242923	129	NA	NA	1	NA	0.614531
Bo6rg067980.1:1990:G	16	19298833	0.242933	129	NA	NA	1	NA	0.614514
Bo4g176050.1:933:C	14	46615933	0.242934	129	NA	NA	1	NA	0.614512
Bo9g018320.1:1515:T	19	5611023	0.242936	129	NA	NA	1	NA	0.614509
Bo5g079960.1:195:A	15	26010874	0.242937	129	NA	NA	1	NA	0.614507
Bo6rg026470.1:284:A	16	6025027	0.242941	129	NA	NA	1	NA	0.614499
Cab012446.1:873:G	7	16784117	0.242946	129	NA	NA	1	NA	0.614491
Bo3g107310.1:834:A	13	37844608	0.242948	129	NA	NA	1	NA	0.614487
Bo3g175430.1:1188:A	13	61443158	0.242963	129	NA	NA	1	NA	0.614461
Bo4g136800.1:153:T	14	35767137	0.24298	129	NA	NA	1	NA	0.614429
Bo2g047660.1:453:T	12	13206350	0.242984	129	NA	NA	1	NA	0.614422
Cab024966.1:507:G	8	15985895	0.242985	129	NA	NA	1	NA	0.61442
Cab008574.1:1614:G	1	26279419	0.242991	129	NA	NA	1	NA	0.614409
Bo1g050970.1:1583:T	11	14401589	0.242996	129	NA	NA	1	NA	0.614401
Bo4g136190.1:121:A	14	35174644	0.242999	129	NA	NA	1	NA	0.614395
Bo9g154500.1:2535:G	19	46186187	0.24302	129	NA	NA	1	NA	0.614358
Bo7g097540.1:533:C	17	37969121	0.24302	129	NA	NA	1	NA	0.614358
Cab036974.1:1653:A	10	3660528	0.243035	129	NA	NA	1	NA	0.614332
Cab013820.1:315:A	9	41982849	0.243054	129	NA	NA	1	NA	0.614298
Bo7g109710.1:1474:C	17	43463230	0.243061	129	NA	NA	1	NA	0.614285
Bo6rg056350.1:823:T	16	15261257	0.243084	129	NA	NA	1	NA	0.614243
Cab008844.1:5103:G	7	12841689	0.243094	129	NA	NA	1	NA	0.614226
Cab008844.1:5124:G	7	12841689	0.243094	129	NA	NA	1	NA	0.614226
Cab046816.2:1199:G	1	32014173	0.243108	129	NA	NA	1	NA	0.614201
Cab029652.2:1755:G	10	2026337	0.243113	129	NA	NA	1	NA	0.614191
Bo7g077150.1:2340:T	17	28850121	0.243117	129	NA	NA	1	NA	0.614185
Bo7g104360.1:225:T	17	40122907	0.243118	129	NA	NA	1	NA	0.614182
Bo2g012460.1:147:A	12	3610608	0.243121	129	NA	NA	1	NA	0.614178
Cab004158.1:415:C	3	16822862	0.243142	129	NA	NA	1	NA	0.614141
Cab014363.1:4452:T	9	44617367	0.243156	129	NA	NA	1	NA	0.614114
Cab007202.1:312:T	10	19709599	0.243159	129	NA	NA	1	NA	0.614109
Bo1g033120.1:1224:A	11	10305353	0.24316	129	NA	NA	1	NA	0.614107
Bo3g085600.1:588:G	13	31745838	0.243163	129	NA	NA	1	NA	0.614102
Cab026024.1:1008:T	4	15280679	0.243169	129	NA	NA	1	NA	0.614092
Cab039025.1:231:T	8	17430972	0.24317	129	NA	NA	1	NA	0.614091
Cab039025.1:801:G	8	17430972	0.24317	129	NA	NA	1	NA	0.614091
Bo6rg096050.1:1297:G	16	30453897	0.243176	129	NA	NA	1	NA	0.61408
Cab033868.1:1794:G	5	6243842	0.243179	129	NA	NA	1	NA	0.614073
Cab011849.1:1872:A	2	13056325	0.243181	129	NA	NA	1	NA	0.614071
Bo3g013580.1:87:C	13	4766251	0.243188	129	NA	NA	1	NA	0.614058
Bo2g047660.1:591:C	12	13206350	0.243196	129	NA	NA	1	NA	0.614043
Cab024458.1:3663:T	1	9281566	0.243199	129	NA	NA	1	NA	0.614038
Bo3g002280.1:720:A	13	589999	0.243199	129	NA	NA	1	NA	0.614038
Bo7g050240.1:1041:T	17	18483262	0.243207	129	NA	NA	1	NA	0.614025
Bo3g009790.1:396:C	13	3377586	0.243211	129	NA	NA	1	NA	0.614016
Cab036518.1:231:C	5	187708	0.243224	129	NA	NA	1	NA	0.613993
Bo3g178390.1:612:T	13	62228536	0.243234	129	NA	NA	1	NA	0.613976
Cab008270.3:1974:C	10	14477546	0.24324	129	NA	NA	1	NA	0.613965
Cab032665.1:372:A	2	5830029	0.243248	129	NA	NA	1	NA	0.613951
Cab036560.1:780:G	5	469064	0.243258	129	NA	NA	1	NA	0.613933
BnaC06g32840D:304:G	16	35753678	0.243259	129	NA	NA	1	NA	0.613931
Cab020264.2:306:T	1	1759096	0.243261	129	NA	NA	1	NA	0.613927
Cab017183.1:336:T	10	12501611	0.243271	129	NA	NA	1	NA	0.613909
Cab038383.1:342:C	9	3432303	0.243271	129	NA	NA	1	NA	0.613909
Cab003337.1:882:A	3	12251571	0.243273	129	NA	NA	1	NA	0.613906
Bo6rg084890.1:213:A	16	26427195	0.243278	129	NA	NA	1	NA	0.613897
Bo2g136590.1:612:A	12	43423700	0.243278	129	NA	NA	1	NA	0.613896
Cab023076.1:273:A	6	3544414	0.243279	129	NA	NA	1	NA	0.613896
Bo2g155590.1:2752:G	12	48573927	0.243298	129	NA	NA	1	NA	0.613862
Bo9g026230.1:1117:A	19	8411558	0.243305	129	NA	NA	1	NA	0.61385
Cab034296.1:1833:T	4	17175011	0.243326	129	NA	NA	1	NA	0.613812
Bo7g113190.1:2787:G	17	44711741	0.243328	129	NA	NA	1	NA	0.613808
Cab014110.1:462:G	9	43333230	0.243336	129	NA	NA	1	NA	0.613793
Cab006533.2:1335:C	6	20672166	0.243337	129	NA	NA	1	NA	0.613793
Cab009744.1:1143:A	1	21461143	0.243337	129	NA	NA	1	NA	0.613792
Cab009316.3:663:A	2	26341359	0.243349	129	NA	NA	1	NA	0.61377
Cab021131.1:864:A	7	25840793	0.243355	129	NA	NA	1	NA	0.61376
Cab031242.1:1638:A	2	8506696	0.243356	129	NA	NA	1	NA	0.613758
Bo1g118990.1:342:G	11	35633961	0.24336	129	NA	NA	1	NA	0.61375
Bo9g154500.1:2332:T	19	46186187	0.243373	129	NA	NA	1	NA	0.613727
Cab039434.2:1605:A	2	873139	0.243377	129	NA	NA	1	NA	0.613721
Cab007670.1:84:C	10	17372627	0.243382	129	NA	NA	1	NA	0.613712
Bo5g156390.1:2020:G	15	46840732	0.243388	129	NA	NA	1	NA	0.6137
Cab028845.1:120:T	6	10649810	0.243392	129	NA	NA	1	NA	0.613694
Bo7g075890.1:453:G	17	28625388	0.243394	129	NA	NA	1	NA	0.61369
Cab022777.1:627:A	6	1786298	0.243409	129	NA	NA	1	NA	0.613663
Bo8g108620.1:711:A	18	38768985	0.243414	129	NA	NA	1	NA	0.613655
Cab020818.1:3348:G	7	27439197	0.243417	129	NA	NA	1	NA	0.613649
Bo8g059410.1:372:G	18	19392990	0.243417	129	NA	NA	1	NA	0.613649
Bo6rg069590.1:1137:A	16	19897849	0.24342	129	NA	NA	1	NA	0.613645
Bo1g048220.1:1434:C	11	13818224	0.243423	129	NA	NA	1	NA	0.613638
Cab047019.1:243:C	5	27908823	0.243426	129	NA	NA	1	NA	0.613633
Bo3g015200.1:3489:A	13	5066101	0.24344	129	NA	NA	1	NA	0.613607
Cab028048.1:753:A	9	30176734	0.24345	129	NA	NA	1	NA	0.613591
Cab035533.1:895:A	6	26759624	0.243454	129	NA	NA	1	NA	0.613584
Cab039022.1:171:C	8	17420805	0.243455	129	NA	NA	1	NA	0.613581
Bo5g034660.1:1036:A	15	11293246	0.243456	129	NA	NA	1	NA	0.61358
Cab003376.1:388:A	3	12454486	0.243471	129	NA	NA	1	NA	0.613553
Bo5g016460.1:138:A	15	5216816	0.243473	129	NA	NA	1	NA	0.613549
Cab024688.1:138:A	6	4759938	0.243473	129	NA	NA	1	NA	0.613549
Cab039377.2:330:T	2	1195676	0.243476	129	NA	NA	1	NA	0.613545
Cab003904.1:438:C	3	15526185	0.243478	129	NA	NA	1	NA	0.613541
Bo9g008160.1:204:C	19	1891274	0.24348	129	NA	NA	1	NA	0.613536
Cab017024.1:538:G	10	13599401	0.243484	129	NA	NA	1	NA	0.61353
Bo4g161320.1:1290:G	14	43694839	0.243488	129	NA	NA	1	NA	0.613523
Bo5g092890.1:1453:C	15	29940003	0.243497	129	NA	NA	1	NA	0.613506
Cab030700.1:125:G	6	8177440	0.243505	129	NA	NA	1	NA	0.613492
Bo8g101070.1:300:T	18	35361404	0.243509	129	NA	NA	1	NA	0.613485
Bo6rg112540.1:130:A	16	35234965	0.243513	129	NA	NA	1	NA	0.613478
Bo9g169810.1:225:A	19	50132779	0.243524	129	NA	NA	1	NA	0.613459
Bo8g068280.1:1492:T	18	22330167	0.243531	129	NA	NA	1	NA	0.613446
Bo8g101630.1:768:T	18	35714526	0.243533	129	NA	NA	1	NA	0.613443
Bo4g191370.1:276:T	14	51772797	0.24354	129	NA	NA	1	NA	0.613429
Bo4g191370.1:399:T	14	51772797	0.24354	129	NA	NA	1	NA	0.613429
Bo4g191370.1:414:T	14	51772797	0.24354	129	NA	NA	1	NA	0.613429
Bo4g191370.1:133:A	14	51772797	0.24354	129	NA	NA	1	NA	0.613429
Bo4g191370.1:135:C	14	51772797	0.24354	129	NA	NA	1	NA	0.613429
Cab008128.1:279:A	10	15216733	0.243541	129	NA	NA	1	NA	0.613428
Cab013090.1:632:T	1	11757841	0.243541	129	NA	NA	1	NA	0.613428
Bo3g083880.1:275:A	13	31238367	0.243548	129	NA	NA	1	NA	0.613416
Bo7g110930.1:1339:T	17	44064068	0.243559	129	NA	NA	1	NA	0.613396
Bo3g178270.1:1023:T	13	62110395	0.243561	129	NA	NA	1	NA	0.613393
Cab005242.2:698:G	7	9103941	0.243563	129	NA	NA	1	NA	0.613389
Bo9g010910.1:1527:A	19	3375815	0.243577	129	NA	NA	1	NA	0.613364
Bo7g064090.1:100:C	17	23968654	0.243582	129	NA	NA	1	NA	0.613354
Cab043885.1:750:C	1	29262736	0.243594	129	NA	NA	1	NA	0.613334
Cab006533.2:1098:G	6	20672166	0.243598	129	NA	NA	1	NA	0.613326
Cab011980.1:591:A	2	12091368	0.2436	129	NA	NA	1	NA	0.613323
Cab018448.1:306:T	7	22620129	0.243609	129	NA	NA	1	NA	0.613308
Cab003228.1:300:T	3	11714736	0.24361	129	NA	NA	1	NA	0.613304
Cab004051.1:624:G	3	16255734	0.243616	129	NA	NA	1	NA	0.613294
Bo1g105200.1:327:T	11	32083849	0.243625	129	NA	NA	1	NA	0.613279
Bo2g025330.1:339:C	12	7592191	0.243626	129	NA	NA	1	NA	0.613276
Cab006383.1:1250:G	6	19578825	0.243627	129	NA	NA	1	NA	0.613274
Bo1g011730.1:566:T	11	4190827	0.243651	129	NA	NA	1	NA	0.613231
Bo7g011430.1:1359:G	17	3770054	0.243655	129	NA	NA	1	NA	0.613224
Cab045222.1:353:C	4	21678097	0.243659	129	NA	NA	1	NA	0.613218
Cab014535.3:522:T	9	45493089	0.243659	129	NA	NA	1	NA	0.613217
Cab003497.2:636:G	3	13131575	0.243662	129	NA	NA	1	NA	0.613212
Bo8g098830.1:1497:C	18	33919447	0.243679	129	NA	NA	1	NA	0.613182
Bo3g149010.1:4317:T	13	52946729	0.243679	129	NA	NA	1	NA	0.613181
Bo7g089440.1:222:C	17	34612029	0.243692	129	NA	NA	1	NA	0.613159
Bo1g114880.1:2651:T	11	34686888	0.243695	129	NA	NA	1	NA	0.613154
Bo2g056290.1:729:A	12	16642943	0.24371	129	NA	NA	1	NA	0.613127
Cab039062.1:2721:G	8	17606530	0.243712	129	NA	NA	1	NA	0.613122
Cab009030.1:310:G	7	14029812	0.243714	129	NA	NA	1	NA	0.61312
Bo3g109380.1:249:G	13	38930091	0.243716	129	NA	NA	1	NA	0.613117
Bo1g134360.1:684:C	11	38454498	0.24372	129	NA	NA	1	NA	0.61311
Bo6rg121720.1:663:A	16	38703008	0.243721	129	NA	NA	1	NA	0.613107
Bo3g039750.1:1099:C	13	15984557	0.243723	129	NA	NA	1	NA	0.613104
Cab018910.1:627:G	7	19893609	0.243744	129	NA	NA	1	NA	0.613066
Cab001610.1:300:C	3	23935114	0.243744	129	NA	NA	1	NA	0.613066
Bo2g037660.1:127:T	12	10351303	0.243762	129	NA	NA	1	NA	0.613034
Bo5g004560.1:372:T	15	1312557	0.243776	129	NA	NA	1	NA	0.613008
Cab043165.2:489:G	4	20960584	0.243781	129	NA	NA	1	NA	0.613001
Bo1g008520.1:2472:C	11	3019307	0.243784	129	NA	NA	1	NA	0.612994
Cab010251.1:144:T	9	13378605	0.243785	129	NA	NA	1	NA	0.612993
Cab011589.1:1039:G	5	22223314	0.243788	129	NA	NA	1	NA	0.612987
Bo3g018790.1:1149:G	13	6336711	0.243795	129	NA	NA	1	NA	0.612974
Bo6rg094350.1:1410:A	16	28953528	0.2438	129	NA	NA	1	NA	0.612967
Bo6rg006970.1:621:C	16	1321717	0.243805	129	NA	NA	1	NA	0.612957
Bo6rg033210.1:1719:T	16	8357101	0.243809	129	NA	NA	1	NA	0.612951
Bo8g105660.1:1467:T	18	37242349	0.243828	129	NA	NA	1	NA	0.612916
Bo8g098670.1:461:A	18	33825046	0.243829	129	NA	NA	1	NA	0.612915
Bo4g125830.1:744:G	14	32748637	0.243833	129	NA	NA	1	NA	0.612907
Bo4g188090.1:1032:A	14	50496509	0.243834	129	NA	NA	1	NA	0.612906
Bo4g005730.1:2379:C	14	531946	0.243856	129	NA	NA	1	NA	0.612867
Bo9g154680.1:150:C	19	46312140	0.24386	129	NA	NA	1	NA	0.61286
Cab010022.1:660:G	9	11590989	0.24387	129	NA	NA	1	NA	0.612841
Bo7g111260.1:501:G	17	44214670	0.243881	129	NA	NA	1	NA	0.612822
Bo9g062750.1:581:G	19	18925927	0.243883	129	NA	NA	1	NA	0.612819
Bo1g002350.1:151:A	11	181177	0.243889	129	NA	NA	1	NA	0.612807
Cab046215.1:738:C	5	28928221	0.243896	129	NA	NA	1	NA	0.612794
Bo1g039720.1:261:T	11	12146894	0.243899	129	NA	NA	1	NA	0.61279
Cab018797.1:537:G	7	20585023	0.243908	129	NA	NA	1	NA	0.612774
Cab039639.1:1956:T	8	6394363	0.243918	129	NA	NA	1	NA	0.612756
Cab043228.2:2193:T	4	20558816	0.243926	129	NA	NA	1	NA	0.612743
Bo2g109110.1:252:G	12	32724520	0.243926	129	NA	NA	1	NA	0.612742
Cab036613.1:728:G	5	792798	0.243934	129	NA	NA	1	NA	0.612728
Cab034762.1:1461:C	9	8940472	0.243934	129	NA	NA	1	NA	0.612728
Bo4g030590.1:663:A	14	6715002	0.243937	129	NA	NA	1	NA	0.612723
Bo1g104900.1:1524:T	11	31832710	0.243945	129	NA	NA	1	NA	0.612708
Cab013152.1:906:C	1	12315763	0.243955	129	NA	NA	1	NA	0.612691
Cab010725.1:2142:T	3	33222731	0.243964	129	NA	NA	1	NA	0.612673
Cab003886.1:3555:C	3	15411718	0.243972	129	NA	NA	1	NA	0.612659
Bo4g186210.1:6426:T	14	49272973	0.24398	129	NA	NA	1	NA	0.612646
Bo4g186210.1:6429:T	14	49272973	0.24398	129	NA	NA	1	NA	0.612646
Bo3g042160.1:1145:G	13	17220303	0.243988	129	NA	NA	1	NA	0.612631
Bo2g131900.1:67:T	12	41014104	0.243991	129	NA	NA	1	NA	0.612626
Cab012002.1:654:C	2	11921904	0.243996	129	NA	NA	1	NA	0.612617
Cab041155.1:763:A	5	19077478	0.244013	129	NA	NA	1	NA	0.612587
Cab020100.1:321:G	1	2520153	0.244014	129	NA	NA	1	NA	0.612586
Bo7g104380.1:173:G	17	40126226	0.244017	129	NA	NA	1	NA	0.61258
Bo3g002990.1:159:C	13	961876	0.244021	129	NA	NA	1	NA	0.612573
Cab002873.1:1377:C	3	9811987	0.244022	129	NA	NA	1	NA	0.612572
Bo5g132460.1:234:C	15	41082475	0.244024	129	NA	NA	1	NA	0.612567
Cab036105.1:549:G	2	1593485	0.244041	129	NA	NA	1	NA	0.612537
Cab001196.1:459:C	3	21538133	0.244044	129	NA	NA	1	NA	0.612531
Cab040006.1:555:G	3	7164212	0.244045	129	NA	NA	1	NA	0.61253
Bo6rg103610.1:834:T	16	32402591	0.244049	129	NA	NA	1	NA	0.612523
Cab010107.4:633:T	9	12263282	0.244049	129	NA	NA	1	NA	0.612523
Cab009156.1:1150:C	7	14851014	0.24405	129	NA	NA	1	NA	0.612521
Cab017292.2:66:T	10	11972397	0.244069	129	NA	NA	1	NA	0.612487
Bo6rg098720.1:105:A	16	31131084	0.24409	129	NA	NA	1	NA	0.61245
Bo6rg119900.1:1692:C	16	37685302	0.244092	129	NA	NA	1	NA	0.612447
Cab027506.3:228:G	8	19322890	0.244094	129	NA	NA	1	NA	0.612443
Cab009427.1:1077:A	2	26973337	0.244104	129	NA	NA	1	NA	0.612425
Bo1g158900.1:75:C	11	43719967	0.244108	129	NA	NA	1	NA	0.612418
Bo7g104880.1:795:C	17	40370504	0.24413	129	NA	NA	1	NA	0.612378
Cab008967.1:91:A	7	13661730	0.244132	129	NA	NA	1	NA	0.612375
Bo4g034570.1:886:T	14	7353956	0.244153	129	NA	NA	1	NA	0.612339
Cab007128.1:454:G	10	20019816	0.244153	129	NA	NA	1	NA	0.612337
Bo7g109550.1:1640:A	17	43372116	0.244168	129	NA	NA	1	NA	0.612311
Bo3g026350.1:315:C	13	9643943	0.24417	129	NA	NA	1	NA	0.612308
Bo1g010290.1:2463:C	11	3469133	0.244175	129	NA	NA	1	NA	0.612298
Cab026407.1:278:G	2	27924533	0.244181	129	NA	NA	1	NA	0.612288
Bo1g063730.1:2843:G	11	18967279	0.244181	129	NA	NA	1	NA	0.612288
Cab036285.1:180:A	2	2500798	0.244199	129	NA	NA	1	NA	0.612256
Cab047593.1:1098:C	8	22273553	0.244203	129	NA	NA	1	NA	0.612249
Cab036520.1:961:G	5	195004	0.244205	129	NA	NA	1	NA	0.612245
Cab036520.1:1023:T	5	195004	0.244205	129	NA	NA	1	NA	0.612245
Cab036520.1:849:G	5	195004	0.244205	129	NA	NA	1	NA	0.612245
Cab037580.1:408:C	7	2294656	0.244216	129	NA	NA	1	NA	0.612227
Cab043987.2:1323:C	8	255790	0.244218	129	NA	NA	1	NA	0.612222
Cab020942.1:511:T	7	26764028	0.244231	129	NA	NA	1	NA	0.612199
Cab000838.1:696:A	9	36089516	0.244239	129	NA	NA	1	NA	0.612185
Cab006464.1:1944:T	6	20184934	0.244254	129	NA	NA	1	NA	0.612159
Bo5g002770.1:84:A	15	412941	0.244259	129	NA	NA	1	NA	0.61215
Bo3g087190.1:1111:C	13	32209499	0.244262	129	NA	NA	1	NA	0.612144
Cab042273.1:2166:A	2	18684665	0.244266	129	NA	NA	1	NA	0.612137
Bo3g081930.1:744:T	13	30377365	0.244269	129	NA	NA	1	NA	0.612131
Cab030293.1:789:A	6	5909110	0.244273	129	NA	NA	1	NA	0.612125
Bo7g080200.1:1047:T	17	30543570	0.244274	129	NA	NA	1	NA	0.612122
Bo5g132160.1:513:C	15	40872356	0.244287	129	NA	NA	1	NA	0.6121
Bo3g017230.1:678:G	13	5612668	0.244298	129	NA	NA	1	NA	0.61208
Cab009734.3:1557:C	1	21352155	0.244304	129	NA	NA	1	NA	0.61207
Bo9g058600.1:648:C	19	17102783	0.244306	129	NA	NA	1	NA	0.612066
Bo9g139390.1:2202:G	19	42409404	0.244317	129	NA	NA	1	NA	0.612046
Bo5g022340.1:598:C	15	8167724	0.244328	129	NA	NA	1	NA	0.612027
Bo9g162940.1:2004:A	19	47797378	0.244331	129	NA	NA	1	NA	0.612021
Cab002008.1:1128:G	3	26370709	0.244331	129	NA	NA	1	NA	0.612021
Cab038394.1:438:G	9	3376623	0.244334	129	NA	NA	1	NA	0.612016
Bo2g132400.1:555:C	12	41430354	0.244337	129	NA	NA	1	NA	0.612011
Cab012827.3:961:A	7	18901272	0.24434	129	NA	NA	1	NA	0.612005
Bo2g075210.1:783:T	12	21037203	0.244344	129	NA	NA	1	NA	0.611999
Cab042388.1:699:A	1	15695164	0.244347	129	NA	NA	1	NA	0.611993
Bo1g056900.1:1272:C	11	16760244	0.244354	129	NA	NA	1	NA	0.61198
Cab030488.1:660:T	6	6934633	0.244376	129	NA	NA	1	NA	0.611942
Cab032361.1:316:C	2	4196384	0.244376	129	NA	NA	1	NA	0.611942
Bo4g164850.1:129:T	14	44079939	0.244405	129	NA	NA	1	NA	0.61189
Bo5g007510.1:1662:C	15	2390438	0.244408	129	NA	NA	1	NA	0.611885
Cab006851.1:1383:T	6	22743563	0.244416	129	NA	NA	1	NA	0.61187
BnaA10g13430D:138:A	10	12579248	0.244417	129	NA	NA	1	NA	0.611868
Cab029958.1:288:C	10	182808	0.244434	129	NA	NA	1	NA	0.611839
Cab018391.1:155:G	7	22962814	0.244463	129	NA	NA	1	NA	0.611786
Bo7g089790.1:2431:C	17	34769231	0.244466	129	NA	NA	1	NA	0.611782
Bo1g005200.1:820:T	11	1218574	0.244468	129	NA	NA	1	NA	0.611778
Cab035461.1:1017:G	6	26245194	0.244469	129	NA	NA	1	NA	0.611775
Cab030499.1:735:A	6	6965466	0.244471	129	NA	NA	1	NA	0.611773
Bo8g105920.1:1368:C	18	37351160	0.244484	129	NA	NA	1	NA	0.61175
Cab038010.1:159:T	2	14193164	0.244496	129	NA	NA	1	NA	0.611728
Bo5g004640.1:129:G	15	1353506	0.244502	129	NA	NA	1	NA	0.611717
Bo7g114620.1:1500:T	17	45569433	0.244507	129	NA	NA	1	NA	0.61171
BnaA10g03110D:291:G	10	1876440	0.244508	129	NA	NA	1	NA	0.611706
Cab007005.1:1101:T	6	23711818	0.24451	129	NA	NA	1	NA	0.611703
Cab004042.1:333:A	3	16217828	0.24452	129	NA	NA	1	NA	0.611686
Cab042592.2:822:G	9	1291960	0.244528	129	NA	NA	1	NA	0.611671
Cab043228.2:2076:G	4	20558816	0.244541	129	NA	NA	1	NA	0.611648
Cab007624.1:1512:A	10	18928577	0.244543	129	NA	NA	1	NA	0.611645
Cab044761.1:1260:C	1	32658847	0.244546	129	NA	NA	1	NA	0.611639
Bo8g089720.1:574:G	18	29830693	0.244549	129	NA	NA	1	NA	0.611634
Cab002084.2:743:C	3	26934191	0.244554	129	NA	NA	1	NA	0.611625
Cab039334.1:516:T	2	1404210	0.244556	129	NA	NA	1	NA	0.611621
Bo3g185130.1:309:G	13	64548417	0.244558	129	NA	NA	1	NA	0.611618
Bo2g024930.1:1536:C	12	7295239	0.244577	129	NA	NA	1	NA	0.611584
Cab007665.1:1503:T	10	17387512	0.244579	129	NA	NA	1	NA	0.611581
Cab033509.1:1296:A	6	12786498	0.244586	129	NA	NA	1	NA	0.611569
Cab016278.1:771:T	3	4612130	0.244592	129	NA	NA	1	NA	0.611557
Bo4g191260.1:666:C	14	51724252	0.244597	129	NA	NA	1	NA	0.611549
Bo8g101880.1:54:T	18	35841740	0.244599	129	NA	NA	1	NA	0.611546
Bo3g013780.1:1257:T	13	4855987	0.244604	129	NA	NA	1	NA	0.611536
Bo6rg086860.1:366:G	16	27172878	0.244618	129	NA	NA	1	NA	0.611512
Bo8g091420.1:1113:A	18	30939093	0.244628	129	NA	NA	1	NA	0.611493
Bo7g105530.1:821:C	17	40731369	0.244631	129	NA	NA	1	NA	0.611488
Bo1g145030.1:1647:A	11	41428794	0.244641	129	NA	NA	1	NA	0.61147
Cab035557.1:792:T	6	26911768	0.244644	129	NA	NA	1	NA	0.611466
Cab023535.1:510:G	5	25932128	0.244652	129	NA	NA	1	NA	0.611451
Cab012503.2:297:T	7	17121547	0.244662	129	NA	NA	1	NA	0.611434
Cab047052.1:851:C	4	22493588	0.244674	129	NA	NA	1	NA	0.611412
Cab027843.1:2340:A	4	7642850	0.244685	129	NA	NA	1	NA	0.611393
Cab011378.1:456:G	6	5610915	0.244685	129	NA	NA	1	NA	0.611392
Cab015394.2:1014:G	3	383240	0.244693	129	NA	NA	1	NA	0.611379
Cab034156.2:2075:T	4	17917669	0.244693	129	NA	NA	1	NA	0.611379
Cab034455.1:972:T	9	6907507	0.244696	129	NA	NA	1	NA	0.611373
Bo2g025330.1:168:T	12	7592191	0.244696	129	NA	NA	1	NA	0.611372
Bo1g010530.1:795:G	11	3585372	0.244719	129	NA	NA	1	NA	0.611333
Cab037693.1:184:C	9	179056	0.244729	129	NA	NA	1	NA	0.611314
Bo3g179470.1:52:T	13	62310283	0.244732	129	NA	NA	1	NA	0.611309
Bo7g084320.1:459:A	17	33083895	0.244733	129	NA	NA	1	NA	0.611307
Bo3g017650.1:210:G	13	5795821	0.244734	129	NA	NA	1	NA	0.611307
Cab030948.1:390:T	4	9916938	0.244734	129	NA	NA	1	NA	0.611306
Cab001631.1:5228:G	3	24047173	0.244736	129	NA	NA	1	NA	0.611302
Bo4g021310.1:294:C	14	2939546	0.244759	129	NA	NA	1	NA	0.611262
Bo9g058210.1:1497:G	19	16814409	0.244762	129	NA	NA	1	NA	0.611255
Cab014640.1:129:C	2	17658256	0.244781	129	NA	NA	1	NA	0.611223
Bo1g055410.1:2203:G	11	16307470	0.244783	129	NA	NA	1	NA	0.611218
Cab040038.1:798:G	3	7311440	0.244786	129	NA	NA	1	NA	0.611213
Cab014793.2:1411:C	2	16454061	0.244794	129	NA	NA	1	NA	0.6112
Cab007346.1:2526:A	10	17571744	0.244796	129	NA	NA	1	NA	0.611196
Cab001277.1:588:T	3	21969177	0.244802	129	NA	NA	1	NA	0.611185
Bo7g095760.1:427:C	17	36793046	0.244805	129	NA	NA	1	NA	0.61118
Cab017325.1:804:G	10	11747556	0.244821	129	NA	NA	1	NA	0.611151
Cab024015.1:1649:G	1	6504204	0.244845	129	NA	NA	1	NA	0.61111
Bo9g061530.1:870:A	19	18747265	0.244854	129	NA	NA	1	NA	0.611093
Bo1g037210.1:1011:C	11	11173475	0.244861	129	NA	NA	1	NA	0.61108
Bo4g096810.1:687:T	14	24108148	0.244867	129	NA	NA	1	NA	0.611071
Bo9g161710.1:250:T	19	47674685	0.244885	129	NA	NA	1	NA	0.611038
Cab015345.1:396:G	3	129353	0.244886	129	NA	NA	1	NA	0.611036
Cab031401.1:278:G	2	9677659	0.244894	129	NA	NA	1	NA	0.611022
Cab030771.1:972:G	4	11143071	0.244897	129	NA	NA	1	NA	0.611017
Cab039038.1:2328:G	8	17506965	0.244902	129	NA	NA	1	NA	0.611008
Cab023347.1:780:G	5	26879131	0.244905	129	NA	NA	1	NA	0.611002
Cab024529.1:441:A	1	9703829	0.244909	129	NA	NA	1	NA	0.610995
Cab026906.1:355:A	2	29274100	0.244913	129	NA	NA	1	NA	0.610988
Bo4g031130.1:3426:G	14	7097053	0.244919	129	NA	NA	1	NA	0.610978
Cab026126.1:768:T	4	16040418	0.244921	129	NA	NA	1	NA	0.610975
Cab007909.2:1331:T	10	16211979	0.244922	129	NA	NA	1	NA	0.610972
Bo5g132450.1:549:C	15	41077635	0.244922	129	NA	NA	1	NA	0.610972
Bo1g127330.1:1724:A	11	37644401	0.244925	129	NA	NA	1	NA	0.610967
Cab000262.1:135:G	9	24781862	0.24494	129	NA	NA	1	NA	0.61094
Cab037163.1:525:C	1	23472269	0.244949	129	NA	NA	1	NA	0.610925
Bo1g091770.1:1237:G	11	27244806	0.244958	129	NA	NA	1	NA	0.610908
Bo6rg069840.1:670:C	16	20159496	0.244973	129	NA	NA	1	NA	0.610881
Cab017321.2:1377:A	10	11783146	0.244976	129	NA	NA	1	NA	0.610877
Cab020178.1:3168:T	1	2150988	0.244976	129	NA	NA	1	NA	0.610876
Cab007013.1:960:T	6	23761290	0.244979	129	NA	NA	1	NA	0.610871
Cab047103.1:705:C	4	22659824	0.244984	129	NA	NA	1	NA	0.610862
Cab026398.1:60:A	2	27849447	0.244993	129	NA	NA	1	NA	0.610846
Cab042868.1:2268:A	6	9040728	0.244995	129	NA	NA	1	NA	0.610842
Bo3g065940.1:134:G	13	25603968	0.245003	129	NA	NA	1	NA	0.610828
Bo3g005390.1:2487:G	13	2090644	0.245007	129	NA	NA	1	NA	0.610821
Bo5g010340.1:1587:C	15	3878702	0.245011	129	NA	NA	1	NA	0.610814
Bo9g054580.1:1019:G	19	16156838	0.245014	129	NA	NA	1	NA	0.610809
Bo5g019860.1:1101:A	15	6719852	0.245014	129	NA	NA	1	NA	0.610809
Cab012853.1:759:A	7	19015494	0.245023	129	NA	NA	1	NA	0.610794
Cab028727.1:900:G	6	11643589	0.245052	129	NA	NA	1	NA	0.610742
Cab005042.1:1698:T	7	7311117	0.245055	129	NA	NA	1	NA	0.610737
Cab008265.5:375:T	10	14525713	0.245059	129	NA	NA	1	NA	0.610729
Bo1g019490.1:213:T	11	6863934	0.245066	129	NA	NA	1	NA	0.610717
Cab016054.1:2082:A	3	3529159	0.245082	129	NA	NA	1	NA	0.610689
Bo9g060010.1:678:T	19	18278214	0.245089	129	NA	NA	1	NA	0.610676
Cab018904.1:633:C	7	19933194	0.245089	129	NA	NA	1	NA	0.610676
Cab013245.2:2262:C	1	13128131	0.245094	129	NA	NA	1	NA	0.610667
Bo6rg031320.1:507:G	16	7548531	0.245096	129	NA	NA	1	NA	0.610664
Cab031824.1:376:C	7	15528380	0.245096	129	NA	NA	1	NA	0.610664
Bo9g024090.1:651:G	19	7580620	0.245098	129	NA	NA	1	NA	0.61066
Cab012290.1:783:T	9	15678837	0.245121	129	NA	NA	1	NA	0.610619
Cab012598.1:1512:T	7	17686176	0.245128	129	NA	NA	1	NA	0.610607
Bo3g006810.1:396:G	13	2358504	0.245142	129	NA	NA	1	NA	0.610581
Cab013472.1:318:T	9	40261056	0.245153	129	NA	NA	1	NA	0.610563
Cab047054.1:1294:A	4	22500040	0.245157	129	NA	NA	1	NA	0.610556
Cab047054.1:1314:C	4	22500040	0.245157	129	NA	NA	1	NA	0.610556
Cab047054.1:346:A	4	22500040	0.245157	129	NA	NA	1	NA	0.610556
Bo3g039750.1:477:C	13	15984557	0.245158	129	NA	NA	1	NA	0.610555
Bo3g047070.1:586:A	13	19527148	0.245164	129	NA	NA	1	NA	0.610543
Bo5g013530.1:504:C	15	4564052	0.245167	129	NA	NA	1	NA	0.610537
Bo9g014480.1:517:G	19	4370656	0.245171	129	NA	NA	1	NA	0.610531
Cab025165.1:1014:A	8	2243648	0.245172	129	NA	NA	1	NA	0.610529
Cab013123.1:825:C	1	12019233	0.245178	129	NA	NA	1	NA	0.610518
Bo3g141390.1:351:A	13	50935947	0.245183	129	NA	NA	1	NA	0.61051
Bo5g002440.1:1620:C	15	251989	0.245183	129	NA	NA	1	NA	0.610509
Cab008237.1:489:T	10	14696514	0.24519	129	NA	NA	1	NA	0.610497
Bo9g014410.1:366:G	19	4335927	0.245194	129	NA	NA	1	NA	0.610489
Bo9g064090.1:918:T	19	19204402	0.245212	129	NA	NA	1	NA	0.610459
Cab031930.11:933:C	8	21689241	0.245212	129	NA	NA	1	NA	0.610458
Cab023681.1:3279:A	5	25227541	0.245219	129	NA	NA	1	NA	0.610445
Cab016212.1:792:A	3	4254712	0.245225	129	NA	NA	1	NA	0.610435
Cab016212.1:864:G	3	4254712	0.245225	129	NA	NA	1	NA	0.610435
Cab009073.1:876:T	7	14346960	0.245233	129	NA	NA	1	NA	0.610422
Cab026745.4:1878:A	1	24608819	0.245237	129	NA	NA	1	NA	0.610413
Cab041061.1:954:T	5	19860852	0.245243	129	NA	NA	1	NA	0.610404
Bo1g147220.1:849:T	11	41581214	0.245248	129	NA	NA	1	NA	0.610395
Bo8g075160.1:862:A	18	24280044	0.245249	129	NA	NA	1	NA	0.610392
Cab025331.1:328:A	5	2692886	0.245255	129	NA	NA	1	NA	0.610383
Bo6rg116450.1:399:G	16	36403290	0.245267	129	NA	NA	1	NA	0.610361
Cab034635.1:243:C	9	8042194	0.245277	129	NA	NA	1	NA	0.610343
Cab017492.1:66:C	10	10713207	0.245301	129	NA	NA	1	NA	0.610301
Cab001244.2:2604:A	3	21781350	0.245313	129	NA	NA	1	NA	0.61028
Cab020557.1:159:G	1	167670	0.245315	129	NA	NA	1	NA	0.610276
Cab019186.1:672:G	4	3562437	0.245322	129	NA	NA	1	NA	0.610264
Bo8g066550.1:742:A	18	21367950	0.245356	129	NA	NA	1	NA	0.610204
Bo2g044690.1:153:G	12	12087946	0.245356	129	NA	NA	1	NA	0.610203
Cab021214.2:892:G	7	25467233	0.245364	129	NA	NA	1	NA	0.610188
Cab006363.1:243:T	6	19455194	0.24537	129	NA	NA	1	NA	0.610178
Bo7g096710.1:1167:A	17	37404958	0.245372	129	NA	NA	1	NA	0.610174
Bo4g120210.1:648:T	14	31189517	0.245387	129	NA	NA	1	NA	0.610148
Cab042018.2:1737:A	1	5398072	0.245403	129	NA	NA	1	NA	0.610121
Bo8g099240.1:328:G	18	34132608	0.245405	129	NA	NA	1	NA	0.610117
Cab022061.3:1080:G	2	30797266	0.245417	129	NA	NA	1	NA	0.610096
Bo3g015200.1:2643:A	13	5066101	0.245429	129	NA	NA	1	NA	0.610075
Bo5g039640.1:1545:C	15	12998473	0.245438	129	NA	NA	1	NA	0.610058
Cab045636.1:417:C	1	30053264	0.245445	129	NA	NA	1	NA	0.610045
Cab003742.1:651:T	3	14575401	0.245448	129	NA	NA	1	NA	0.610041
Bo7g113310.1:1371:C	17	44770835	0.245448	129	NA	NA	1	NA	0.61004
Cab007520.2:255:C	10	18431081	0.245455	129	NA	NA	1	NA	0.610028
Bo1g152080.1:69:T	11	42684471	0.245462	129	NA	NA	1	NA	0.610016
Bo8g081860.1:1360:C	18	27914761	0.245467	129	NA	NA	1	NA	0.610007
Cab029061.1:1283:A	9	39191478	0.245476	129	NA	NA	1	NA	0.609991
Bo3g057150.1:1615:G	13	22254825	0.245478	129	NA	NA	1	NA	0.609987
Bo4g150940.1:882:T	14	40869538	0.245478	129	NA	NA	1	NA	0.609987
Bo6rg099240.1:1191:C	16	31507097	0.245487	129	NA	NA	1	NA	0.609971
Cab014135.1:1425:T	9	43460307	0.245491	129	NA	NA	1	NA	0.609964
Cab021725.1:1266:C	2	33078961	0.245495	129	NA	NA	1	NA	0.609958
Cab001906.3:1434:C	3	25632044	0.245498	129	NA	NA	1	NA	0.609951
Bo3g037260.1:162:C	13	14951845	0.245506	129	NA	NA	1	NA	0.609937
Bo5g010160.1:700:A	15	3799483	0.245507	129	NA	NA	1	NA	0.609936
Bo5g004560.1:696:A	15	1312557	0.245509	129	NA	NA	1	NA	0.609932
Cab026730.1:81:T	1	24712091	0.245511	129	NA	NA	1	NA	0.60993
Cab024743.1:195:G	8	17340587	0.245512	129	NA	NA	1	NA	0.609926
Bo3g055560.1:837:G	13	21975048	0.245525	129	NA	NA	1	NA	0.609904
Cab032665.1:918:C	2	5830029	0.245534	129	NA	NA	1	NA	0.609889
Cab039783.1:1395:C	3	6028417	0.245538	129	NA	NA	1	NA	0.609882
Bo6rg103650.1:3258:T	16	32423795	0.245545	129	NA	NA	1	NA	0.609869
Bo6rg120180.1:822:G	16	37851630	0.245558	129	NA	NA	1	NA	0.609846
Cab025813.1:609:C	4	13846408	0.24557	129	NA	NA	1	NA	0.609825
Bo4g197140.1:326:T	14	53216930	0.24557	129	NA	NA	1	NA	0.609824
Cab046605.1:2718:A	10	8422629	0.245577	129	NA	NA	1	NA	0.609813
Bo9g012580.1:4297:T	19	3794670	0.245588	129	NA	NA	1	NA	0.609793
Cab035264.1:507:G	6	25030530	0.245588	129	NA	NA	1	NA	0.609793
Cab027937.1:4481:A	9	29354853	0.2456	129	NA	NA	1	NA	0.609771
Cab020098.2:1953:T	1	2530974	0.245605	129	NA	NA	1	NA	0.609762
Cab006167.1:3036:G	6	18111213	0.245612	129	NA	NA	1	NA	0.609751
Bo9g153830.1:662:C	19	45712383	0.245613	129	NA	NA	1	NA	0.609749
Cab002753.1:660:G	3	9079716	0.245617	129	NA	NA	1	NA	0.609741
Cab004330.1:740:A	3	17633768	0.24564	129	NA	NA	1	NA	0.6097
Bo3g002990.1:84:C	13	961876	0.245642	129	NA	NA	1	NA	0.609697
Bo6rg108290.1:1011:T	16	33673969	0.245647	129	NA	NA	1	NA	0.609688
Bo3g064700.1:106:G	13	24830216	0.245653	129	NA	NA	1	NA	0.609679
Cab012703.1:653:G	7	18290501	0.245656	129	NA	NA	1	NA	0.609673
Bo3g107780.1:249:G	13	38245660	0.245673	129	NA	NA	1	NA	0.609643
Cab032439.1:403:C	2	4551021	0.245673	129	NA	NA	1	NA	0.609642
Bo3g141770.1:330:G	13	51205305	0.245681	129	NA	NA	1	NA	0.609628
Bo1g143990.1:1044:T	11	40870358	0.245684	129	NA	NA	1	NA	0.609624
Bo3g032060.1:587:A	13	12074130	0.245689	129	NA	NA	1	NA	0.609614
Bo2g024960.1:978:T	12	7317760	0.245695	129	NA	NA	1	NA	0.609603
Bo5g002450.1:383:A	15	260727	0.245698	129	NA	NA	1	NA	0.609599
Bo4g008120.1:7013:C	14	934482	0.245713	129	NA	NA	1	NA	0.609573
Bo5g002440.1:2229:C	15	251989	0.245724	129	NA	NA	1	NA	0.609552
Bo3g185270.1:1182:C	13	64621717	0.245734	129	NA	NA	1	NA	0.609536
Cab018910.1:774:C	7	19893609	0.245746	129	NA	NA	1	NA	0.609514
Bo3g081930.1:142:G	13	30377365	0.245753	129	NA	NA	1	NA	0.609501
Cab040678.1:81:T	8	14281719	0.245754	129	NA	NA	1	NA	0.6095
Bo6rg099240.1:1344:A	16	31507097	0.245756	129	NA	NA	1	NA	0.609495
Bo3g097780.1:1992:G	13	35063276	0.245759	129	NA	NA	1	NA	0.60949
Bo1g011800.1:417:T	11	4260681	0.24576	129	NA	NA	1	NA	0.609488
Bo5g035120.1:513:T	15	11644671	0.245763	129	NA	NA	1	NA	0.609483
Cab014340.1:279:C	9	44525282	0.245785	129	NA	NA	1	NA	0.609444
Cab036647.1:676:T	5	977843	0.245788	129	NA	NA	1	NA	0.609438
Cab000031.1:471:C	5	8850425	0.245793	129	NA	NA	1	NA	0.60943
Cab045067.1:870:A	1	22732208	0.245795	129	NA	NA	1	NA	0.609427
Bo2g002730.1:1221:A	12	498435	0.245813	129	NA	NA	1	NA	0.609396
Bo6rg120930.1:2828:C	16	38268301	0.245815	129	NA	NA	1	NA	0.609392
Cab025323.2:111:T	5	2666677	0.245815	129	NA	NA	1	NA	0.609392
Bo9g166600.1:1119:G	19	49415493	0.245829	129	NA	NA	1	NA	0.609367
Bo7g109490.1:169:C	17	43343494	0.245832	129	NA	NA	1	NA	0.609361
Cab044366.2:1245:T	2	20918451	0.245841	129	NA	NA	1	NA	0.609346
Cab017564.2:603:C	10	10252893	0.245843	129	NA	NA	1	NA	0.609342
Cab022996.1:159:A	6	3128704	0.245849	129	NA	NA	1	NA	0.609332
Bo8g087260.1:853:C	18	29492146	0.245854	129	NA	NA	1	NA	0.609322
Cab018924.1:2214:A	7	19808653	0.245855	129	NA	NA	1	NA	0.609321
Bo3g004810.1:705:C	13	1827827	0.245855	129	NA	NA	1	NA	0.60932
Bo3g005490.1:1440:A	13	2134175	0.245866	129	NA	NA	1	NA	0.609301
Cab000950.1:2784:T	1	14624343	0.245869	129	NA	NA	1	NA	0.609296
Bo3g004170.1:732:G	13	1515319	0.245871	129	NA	NA	1	NA	0.609293
Cab023862.1:715:G	5	24327910	0.245871	129	NA	NA	1	NA	0.609293
Cab021177.1:198:T	7	25633548	0.245872	129	NA	NA	1	NA	0.609291
Cab035675.1:763:A	6	27594869	0.245874	129	NA	NA	1	NA	0.609287
Bo4g158820.1:886:A	14	43275443	0.245874	129	NA	NA	1	NA	0.609287
Cab009515.1:627:C	5	18197019	0.24588	129	NA	NA	1	NA	0.609277
Cab014805.1:1308:T	2	16377856	0.245882	129	NA	NA	1	NA	0.609273
Bo5g151400.1:135:G	15	46317007	0.245883	129	NA	NA	1	NA	0.609272
Cab032697.1:831:G	2	5984031	0.245889	129	NA	NA	1	NA	0.609261
Cab006814.1:576:A	6	22521071	0.245891	129	NA	NA	1	NA	0.609258
Bo7g107150.1:171:T	17	41858612	0.245891	129	NA	NA	1	NA	0.609257
Cab026030.1:1992:A	4	15313211	0.245892	129	NA	NA	1	NA	0.609255
Cab010896.1:378:G	3	32200900	0.245894	129	NA	NA	1	NA	0.609252
Cab026022.2:1599:T	4	15261184	0.245901	129	NA	NA	1	NA	0.609239
Bo5g070810.1:282:T	15	22602066	0.245906	129	NA	NA	1	NA	0.609231
Bo8g112190.1:273:G	18	39689335	0.24592	129	NA	NA	1	NA	0.609206
Bo1g023830.1:97:G	11	8621604	0.245926	129	NA	NA	1	NA	0.609196
Bo7g089110.1:652:G	17	34432788	0.245933	129	NA	NA	1	NA	0.609184
Cab009783.1:711:A	1	21795553	0.245935	129	NA	NA	1	NA	0.60918
Cab029495.1:1266:G	9	36853774	0.245944	129	NA	NA	1	NA	0.609163
Bo7g095260.1:540:A	17	36499764	0.245955	129	NA	NA	1	NA	0.609144
Bo5g049040.1:70:G	15	16333062	0.245958	129	NA	NA	1	NA	0.60914
Cab007060.1:1302:A	6	24038827	0.245977	129	NA	NA	1	NA	0.609106
Bo7g106900.1:172:G	17	41676546	0.245977	129	NA	NA	1	NA	0.609105
Bo9g017510.1:477:C	19	5078519	0.245984	129	NA	NA	1	NA	0.609093
Cab038368.1:1041:T	9	3504071	0.245986	129	NA	NA	1	NA	0.60909
Bo3g086730.1:1258:A	13	31912157	0.24599	129	NA	NA	1	NA	0.609083
Bo6rg018680.1:1485:T	16	4166606	0.245992	129	NA	NA	1	NA	0.609079
Cab017630.1:1551:A	10	9854599	0.246005	129	NA	NA	1	NA	0.609057
Bo3g083790.1:474:G	13	31183379	0.24601	129	NA	NA	1	NA	0.609048
BnaC06g37870D:570:T	16	38351010	0.24603	129	NA	NA	1	NA	0.609011
Bo6rg075940.1:1461:C	16	21965956	0.246034	129	NA	NA	1	NA	0.609005
Cab046906.1:276:T	9	562668	0.246034	129	NA	NA	1	NA	0.609005
Bo5g017220.1:165:A	15	5728877	0.246055	129	NA	NA	1	NA	0.608967
Bo4g025990.1:1101:T	14	4761180	0.246057	129	NA	NA	1	NA	0.608965
Cab044796.1:805:G	1	32802487	0.246061	129	NA	NA	1	NA	0.608957
Cab002828.1:86:C	3	9547230	0.246073	129	NA	NA	1	NA	0.608937
Cab007670.1:303:C	10	17372627	0.246073	129	NA	NA	1	NA	0.608936
Bo9g068090.1:6624:T	19	20315662	0.246076	129	NA	NA	1	NA	0.608931
Bo2g131510.1:3462:G	12	40718415	0.246098	129	NA	NA	1	NA	0.608892
Cab019908.1:750:G	1	3465648	0.2461	129	NA	NA	1	NA	0.608888
Cab019908.1:753:A	1	3465648	0.2461	129	NA	NA	1	NA	0.608888
Cab010166.1:174:C	9	12676903	0.246111	129	NA	NA	1	NA	0.60887
Bo2g097540.1:900:A	12	27659706	0.246118	129	NA	NA	1	NA	0.608856
Cab014152.1:117:T	9	43552442	0.246119	129	NA	NA	1	NA	0.608855
Bo9g021920.1:1692:A	19	6675602	0.246122	129	NA	NA	1	NA	0.60885
Bo9g010120.1:774:T	19	2902894	0.246128	129	NA	NA	1	NA	0.608839
Cab000493.1:612:T	9	34099043	0.246128	129	NA	NA	1	NA	0.608838
Bo2g155750.1:2043:A	12	48693987	0.246133	129	NA	NA	1	NA	0.608831
Cab015501.1:1236:T	3	891493	0.246142	129	NA	NA	1	NA	0.608814
Bo3g059040.1:417:T	13	22698568	0.246161	129	NA	NA	1	NA	0.60878
Bo3g059040.1:525:A	13	22698568	0.246161	129	NA	NA	1	NA	0.60878
Bo8g001030.1:920:C	18	20876	0.246162	129	NA	NA	1	NA	0.60878
Cab036470.1:576:C	2	3416766	0.246179	129	NA	NA	1	NA	0.608749
Bo4g149430.1:1189:C	14	40369579	0.24619	129	NA	NA	1	NA	0.60873
Bo8g090510.1:1110:T	18	30377807	0.24619	129	NA	NA	1	NA	0.60873
Bo5g141860.1:2629:C	15	44066971	0.246197	129	NA	NA	1	NA	0.608717
Bo4g137300.1:1083:T	14	36234114	0.246202	129	NA	NA	1	NA	0.608708
Cab040656.1:1609:G	9	18329417	0.246207	129	NA	NA	1	NA	0.608699
Bo9g008210.1:600:T	19	1908113	0.246213	129	NA	NA	1	NA	0.608689
Cab020543.1:502:C	1	244118	0.246223	129	NA	NA	1	NA	0.608671
Bo5g130300.1:1020:A	15	40293567	0.246231	129	NA	NA	1	NA	0.608657
Cab034957.1:513:T	4	19538607	0.246245	129	NA	NA	1	NA	0.608632
Bo4g167910.1:962:G	14	44921323	0.246249	129	NA	NA	1	NA	0.608625
Bo5g009180.1:1794:G	15	3334781	0.246252	129	NA	NA	1	NA	0.60862
Bo8g081500.1:336:A	18	27746887	0.246254	129	NA	NA	1	NA	0.608617
Bo3g005200.1:1929:A	13	1998371	0.246275	129	NA	NA	1	NA	0.608579
Cab033992.1:333:C	5	5567330	0.246281	129	NA	NA	1	NA	0.608569
Cab043853.1:687:A	1	29042084	0.246281	129	NA	NA	1	NA	0.608569
Bo3g074670.1:801:G	13	28581516	0.246284	129	NA	NA	1	NA	0.608564
Cab008069.1:213:G	10	15486507	0.246296	129	NA	NA	1	NA	0.608542
Cab008069.1:381:T	10	15486507	0.246296	129	NA	NA	1	NA	0.608542
Bo1g138960.1:522:C	11	39684500	0.246301	129	NA	NA	1	NA	0.608533
Cab008099.2:518:G	10	15357625	0.246304	129	NA	NA	1	NA	0.608529
Cab008099.2:523:G	10	15357625	0.246304	129	NA	NA	1	NA	0.608529
Cab036995.1:195:T	10	3849121	0.246312	129	NA	NA	1	NA	0.608515
Bo7g011660.1:411:T	17	4157730	0.246314	129	NA	NA	1	NA	0.608511
Bo4g182150.1:1410:T	14	47991793	0.246314	129	NA	NA	1	NA	0.60851
Cab014205.1:1413:A	9	43851810	0.246334	129	NA	NA	1	NA	0.608475
Bo1g118780.1:1080:A	11	35466555	0.246335	129	NA	NA	1	NA	0.608474
Bo8g058950.1:273:T	18	19117296	0.246356	129	NA	NA	1	NA	0.608438
Bo8g058260.1:804:A	18	18734966	0.246356	129	NA	NA	1	NA	0.608437
Bo6rg120010.1:933:G	16	37761073	0.246362	129	NA	NA	1	NA	0.608426
Bo3g135890.1:522:G	13	49775329	0.246364	129	NA	NA	1	NA	0.608422
Cab024368.2:1062:T	1	8707183	0.246371	129	NA	NA	1	NA	0.608411
Bo2g010960.1:1678:C	12	2774715	0.246377	129	NA	NA	1	NA	0.6084
Cab019608.1:763:T	4	463960	0.246385	129	NA	NA	1	NA	0.608386
Bo9g057200.1:760:A	19	16795409	0.24639	129	NA	NA	1	NA	0.608377
Bo7g097300.1:222:G	17	37805313	0.246398	129	NA	NA	1	NA	0.608363
Bo6rg080380.1:654:C	16	24453767	0.246424	129	NA	NA	1	NA	0.608317
Bo1g003330.1:1017:T	11	660036	0.246445	129	NA	NA	1	NA	0.60828
Cab024324.4:2424:C	1	8403141	0.246446	129	NA	NA	1	NA	0.608278
Bo5g020740.1:2135:T	15	7190378	0.246453	129	NA	NA	1	NA	0.608267
Bo6rg083690.1:1491:T	16	26255326	0.246464	129	NA	NA	1	NA	0.608247
Bo6rg083690.1:695:C	16	26255326	0.246464	129	NA	NA	1	NA	0.608247
Cab042539.7:1671:A	9	985747	0.246464	129	NA	NA	1	NA	0.608246
Bo7g097420.1:162:T	17	37887334	0.246466	129	NA	NA	1	NA	0.608243
Bo9g022430.1:861:G	19	6989280	0.24647	129	NA	NA	1	NA	0.608235
Cab040099.1:861:G	9	5639369	0.24647	129	NA	NA	1	NA	0.608235
Cab015745.1:242:C	3	1931658	0.246475	129	NA	NA	1	NA	0.608227
Bo3g003500.1:849:G	13	1224709	0.246484	129	NA	NA	1	NA	0.60821
Bo4g196050.1:819:G	14	53155466	0.246485	129	NA	NA	1	NA	0.608209
Bo4g075400.1:1533:A	14	16100459	0.246499	129	NA	NA	1	NA	0.608184
Cab009527.3:298:C	5	18079854	0.246512	129	NA	NA	1	NA	0.608162
Cab033625.1:1039:G	9	9575334	0.246538	129	NA	NA	1	NA	0.608116
Bo6rg080010.1:613:T	16	24192468	0.246549	129	NA	NA	1	NA	0.608096
Bo9g032240.1:459:T	19	11082747	0.246566	129	NA	NA	1	NA	0.608066
Bo6rg097100.1:477:T	16	30537016	0.246574	129	NA	NA	1	NA	0.608052
Bo9g018520.1:1530:A	19	5752399	0.246582	129	NA	NA	1	NA	0.608038
BnaA06g10360D:1572:T	6	6297771	0.246595	129	NA	NA	1	NA	0.608016
Cab021363.3:1425:T	7	24661290	0.246608	129	NA	NA	1	NA	0.607993
Cab023888.1:586:T	5	24147417	0.246614	129	NA	NA	1	NA	0.607982
Cab019022.1:939:A	7	19252086	0.246616	129	NA	NA	1	NA	0.60798
Bo1g114700.1:498:A	11	34538174	0.246644	129	NA	NA	1	NA	0.60793
Bo4g195830.1:540:C	14	53073751	0.246644	129	NA	NA	1	NA	0.607929
Bo1g101510.1:2791:G	11	30191962	0.246649	129	NA	NA	1	NA	0.607921
Bo4g145860.1:597:T	14	39886500	0.246652	129	NA	NA	1	NA	0.607916
Bo6rg081990.1:42:C	16	25654335	0.24666	129	NA	NA	1	NA	0.607902
Bo5g034300.1:1088:C	15	11036572	0.246682	129	NA	NA	1	NA	0.607862
Bo4g142040.1:409:C	14	38346689	0.246694	129	NA	NA	1	NA	0.607841
Cab041824.1:387:T	1	28149648	0.246699	129	NA	NA	1	NA	0.607833
Bo3g054420.1:2446:C	13	21351847	0.246701	129	NA	NA	1	NA	0.60783
Bo2g108730.1:243:T	12	32149677	0.246703	129	NA	NA	1	NA	0.607826
Cab040092.1:894:T	9	5691239	0.246706	129	NA	NA	1	NA	0.60782
Cab020656.1:984:T	7	28265538	0.246724	129	NA	NA	1	NA	0.607788
Cab039823.2:1014:A	3	6192647	0.246727	129	NA	NA	1	NA	0.607783
BnaA09g17440D:394:T	9	13840854	0.246732	129	NA	NA	1	NA	0.607774
Cab019740.3:1731:A	1	4412792	0.246737	129	NA	NA	1	NA	0.607765
Bo9g169950.1:966:T	19	50174610	0.246758	129	NA	NA	1	NA	0.607729
BnaC09g00910D:330:C	19	1660443	0.246771	129	NA	NA	1	NA	0.607706
Cab006460.1:1374:A	6	20167013	0.246776	129	NA	NA	1	NA	0.607697
Bo5g137560.1:900:A	15	42908136	0.246782	129	NA	NA	1	NA	0.607686
Cab036173.1:1051:C	2	1897366	0.246783	129	NA	NA	1	NA	0.607685
Bo5g002500.1:1290:G	15	283790	0.246785	129	NA	NA	1	NA	0.607682
Bo5g002500.1:1291:A	15	283790	0.246785	129	NA	NA	1	NA	0.607682
Bo4g119950.1:970:T	14	31013781	0.246808	129	NA	NA	1	NA	0.607641
Cab030385.1:336:G	6	6452987	0.24681	129	NA	NA	1	NA	0.607637
Cab016637.1:789:C	4	6301157	0.246816	129	NA	NA	1	NA	0.607627
Bo5g150020.1:834:T	15	46122148	0.246827	129	NA	NA	1	NA	0.607607
Bo1g108230.1:351:G	11	33154082	0.24683	129	NA	NA	1	NA	0.607602
Cab031240.1:423:A	2	8496179	0.246832	129	NA	NA	1	NA	0.607599
Bo5g126360.1:1041:T	15	38841238	0.246833	129	NA	NA	1	NA	0.607597
Cab032703.1:1095:C	2	6001966	0.246838	129	NA	NA	1	NA	0.607588
Cab040795.1:126:C	8	14990662	0.246846	129	NA	NA	1	NA	0.607575
Cab034432.1:2262:T	4	16354875	0.246846	129	NA	NA	1	NA	0.607574
Cab008069.1:150:T	10	15486507	0.246861	129	NA	NA	1	NA	0.607547
Bo3g004940.1:1540:C	13	1880634	0.246862	129	NA	NA	1	NA	0.607546
Bo5g004400.1:484:A	15	1225595	0.246863	129	NA	NA	1	NA	0.607544
Bo9g058660.1:175:T	19	17145032	0.246867	129	NA	NA	1	NA	0.607537
Bo3g035820.1:1696:G	13	13992662	0.246867	129	NA	NA	1	NA	0.607537
Cab041406.1:1761:G	4	12061862	0.246876	129	NA	NA	1	NA	0.60752
Cab024312.1:327:T	1	8367954	0.24688	129	NA	NA	1	NA	0.607513
Bo4g166800.1:435:A	14	44845327	0.246884	129	NA	NA	1	NA	0.607507
Cab018786.3:1875:C	7	20636514	0.246886	129	NA	NA	1	NA	0.607504
Bo4g134720.1:1520:C	14	34686916	0.246907	129	NA	NA	1	NA	0.607466
BnaA10g25350D:382:C	10	19020161	0.246913	129	NA	NA	1	NA	0.607456
Bo9g075820.1:136:G	19	22721580	0.246919	129	NA	NA	1	NA	0.607445
Cab023660.1:1251:G	5	25313007	0.246938	129	NA	NA	1	NA	0.607411
Cab032357.1:477:C	2	4169880	0.246939	129	NA	NA	1	NA	0.607411
Bo1g027180.1:87:A	11	9606645	0.246942	129	NA	NA	1	NA	0.607405
Cab028519.1:440:A	2	19780696	0.246942	129	NA	NA	1	NA	0.607404
Bo5g076260.1:498:A	15	25033408	0.246947	129	NA	NA	1	NA	0.607395
Bo4g191050.1:2373:G	14	51609595	0.246951	129	NA	NA	1	NA	0.60739
Bo4g043950.1:456:A	14	9899769	0.246951	129	NA	NA	1	NA	0.60739
Bo7g109290.1:232:G	17	43233746	0.246951	129	NA	NA	1	NA	0.607389
Cab009515.1:288:A	5	18197019	0.246965	129	NA	NA	1	NA	0.607364
Cab046225.1:343:A	1	29847938	0.246966	129	NA	NA	1	NA	0.607363
Bo1g099960.1:453:T	11	29647302	0.246976	129	NA	NA	1	NA	0.607346
Bo7g109690.1:1749:A	17	43449925	0.246979	129	NA	NA	1	NA	0.607341
Cab027631.1:1435:A	4	9351815	0.246979	129	NA	NA	1	NA	0.607341
Bo3g054530.1:699:A	13	21429883	0.246982	129	NA	NA	1	NA	0.607335
Bo7g111540.1:2295:C	17	44358525	0.246984	129	NA	NA	1	NA	0.607332
Bo1g108700.1:2679:G	11	33664744	0.246986	129	NA	NA	1	NA	0.607327
Bo6rg026030.1:111:T	16	5610586	0.246986	129	NA	NA	1	NA	0.607327
Bo7g107330.1:1511:A	17	41932999	0.246987	129	NA	NA	1	NA	0.607326
Cab022951.1:126:T	6	2852613	0.24699	129	NA	NA	1	NA	0.607321
Cab025035.1:1986:G	8	15619234	0.24699	129	NA	NA	1	NA	0.607321
Cab007086.2:501:T	6	24170526	0.246991	129	NA	NA	1	NA	0.607318
Bo4g002370.1:1014:A	14	195799	0.246995	129	NA	NA	1	NA	0.607311
Bo1g020030.1:747:C	11	7241092	0.247003	129	NA	NA	1	NA	0.607297
BnaA04g06860D:455:T	4	6201338	0.247006	129	NA	NA	1	NA	0.607293
Cab015914.1:1107:T	3	2819727	0.247006	129	NA	NA	1	NA	0.607293
Cab006794.1:97:C	6	22403772	0.247015	129	NA	NA	1	NA	0.607276
Cab002419.1:843:A	3	28926975	0.247018	129	NA	NA	1	NA	0.607271
Bo6rg029360.1:1274:C	16	6816660	0.24703	129	NA	NA	1	NA	0.607251
Bo6rg072240.1:957:G	16	20522873	0.247032	129	NA	NA	1	NA	0.607247
Cab039483.1:1359:C	2	673183	0.247035	129	NA	NA	1	NA	0.607242
Cab017484.1:726:G	10	10792544	0.247041	129	NA	NA	1	NA	0.607231
Bo5g112470.1:1213:T	15	34558269	0.247052	129	NA	NA	1	NA	0.607211
Cab038215.1:1941:T	9	4439645	0.247052	129	NA	NA	1	NA	0.607211
Cab043415.1:2100:G	9	6862849	0.247072	129	NA	NA	1	NA	0.607176
Bo6rg067980.1:1176:A	16	19298833	0.247088	129	NA	NA	1	NA	0.607149
Cab001083.1:696:T	3	20820713	0.247088	129	NA	NA	1	NA	0.607149
Bo2g051000.1:1353:T	12	14525378	0.247089	129	NA	NA	1	NA	0.607147
Cab000782.1:108:C	9	35857510	0.247089	129	NA	NA	1	NA	0.607146
Bo5g002730.1:229:G	15	384603	0.247099	129	NA	NA	1	NA	0.607128
Cab013424.1:881:T	9	39976397	0.247106	129	NA	NA	1	NA	0.607116
Cab009214.1:234:C	7	15381144	0.247113	129	NA	NA	1	NA	0.607104
Bo8g091820.1:2415:G	18	31132204	0.24712	129	NA	NA	1	NA	0.607092
Cab002973.2:4086:G	3	10366315	0.247124	129	NA	NA	1	NA	0.607086
Cab042022.3:771:C	1	5367077	0.247137	129	NA	NA	1	NA	0.607062
Bo3g026900.1:432:G	13	9961680	0.247141	129	NA	NA	1	NA	0.607054
Cab008277.1:415:G	10	14434913	0.247142	129	NA	NA	1	NA	0.607053
Cab002419.1:298:C	3	28926975	0.247144	129	NA	NA	1	NA	0.607051
Bo9g154500.1:2590:G	19	46186187	0.247144	129	NA	NA	1	NA	0.607051
Bo9g017990.1:171:C	19	5378043	0.247148	129	NA	NA	1	NA	0.607043
Cab010130.1:342:G	9	12423788	0.24716	129	NA	NA	1	NA	0.607021
Bo9g017870.1:1128:G	19	5328313	0.247164	129	NA	NA	1	NA	0.607015
Bo8g080920.1:165:C	18	27419784	0.247168	129	NA	NA	1	NA	0.607007
Cab023245.1:168:T	6	4393185	0.24717	129	NA	NA	1	NA	0.607005
Bo4g194130.1:126:A	14	52233161	0.247171	129	NA	NA	1	NA	0.607002
Cab017647.1:504:T	10	9739738	0.247192	129	NA	NA	1	NA	0.606966
Cab030079.2:717:T	5	16574408	0.247211	129	NA	NA	1	NA	0.606933
Cab025475.1:1398:C	5	3558249	0.247223	129	NA	NA	1	NA	0.606911
Cab040157.2:1191:G	9	5308427	0.247226	129	NA	NA	1	NA	0.606906
Bo3g086730.1:357:C	13	31912157	0.247226	129	NA	NA	1	NA	0.606906
Cab039224.1:5286:A	8	18565367	0.247238	129	NA	NA	1	NA	0.606886
Bo9g068090.1:6362:T	19	20315662	0.247244	129	NA	NA	1	NA	0.606875
Bo3g018910.1:2055:T	13	6384322	0.247246	129	NA	NA	1	NA	0.606871
Bo4g188340.1:251:T	14	50598327	0.24725	129	NA	NA	1	NA	0.606864
Cab016220.1:240:A	3	4279457	0.247255	129	NA	NA	1	NA	0.606855
Bo1g057690.1:708:G	11	17710537	0.247255	129	NA	NA	1	NA	0.606855
Cab031412.1:870:A	2	9780531	0.247264	129	NA	NA	1	NA	0.60684
Bo9g166200.1:1431:T	19	49202030	0.247264	129	NA	NA	1	NA	0.606838
Cab018237.1:116:T	7	23822971	0.247273	129	NA	NA	1	NA	0.606823
Bo1g145030.1:1635:A	11	41428794	0.247278	129	NA	NA	1	NA	0.606815
Cab032925.1:660:C	7	10715753	0.247279	129	NA	NA	1	NA	0.606813
Bo9g055640.1:204:T	19	16256105	0.247282	129	NA	NA	1	NA	0.606808
Cab040429.1:492:A	7	319549	0.247283	129	NA	NA	1	NA	0.606806
Cab005036.1:666:T	7	7245455	0.247283	129	NA	NA	1	NA	0.606806
Cab007161.1:417:C	10	19868116	0.247284	129	NA	NA	1	NA	0.606804
Cab016363.1:195:G	3	5030593	0.247303	129	NA	NA	1	NA	0.606771
Cab003357.1:258:A	3	12340160	0.247303	129	NA	NA	1	NA	0.606771
Bo1g144140.1:1758:T	11	40938272	0.247312	129	NA	NA	1	NA	0.606756
Bo4g143730.1:1131:C	14	39036950	0.247318	129	NA	NA	1	NA	0.606743
Cab037540.1:354:G	7	2021331	0.247325	129	NA	NA	1	NA	0.606732
Cab008345.1:469:G	10	14040951	0.247334	129	NA	NA	1	NA	0.606716
Cab005091.2:327:G	7	7713704	0.247344	129	NA	NA	1	NA	0.606698
Bo1g114880.1:1089:G	11	34686888	0.247356	129	NA	NA	1	NA	0.606677
Bo5g021150.1:131:C	15	7444464	0.247356	129	NA	NA	1	NA	0.606677
Bo5g027700.1:4293:G	15	9766385	0.247356	129	NA	NA	1	NA	0.606677
Bo6rg035990.1:2916:G	16	8985366	0.247356	129	NA	NA	1	NA	0.606677
Bo6rg035990.1:3157:T	16	8985366	0.247356	129	NA	NA	1	NA	0.606677
Bo6rg035990.1:3594:C	16	8985366	0.247356	129	NA	NA	1	NA	0.606677
Bo9g059190.1:333:A	19	17561865	0.247356	129	NA	NA	1	NA	0.606677
Cab010169.2:501:T	9	12692095	0.247356	129	NA	NA	1	NA	0.606677
Cab022566.1:693:C	6	599704	0.247356	129	NA	NA	1	NA	0.606677
Bo6rg068210.1:315:C	16	19450280	0.247376	129	NA	NA	1	NA	0.606642
Cab025693.1:829:T	5	4812478	0.247389	129	NA	NA	1	NA	0.60662
Bo3g015200.1:2463:T	13	5066101	0.247391	129	NA	NA	1	NA	0.606615
Cab043217.1:2298:A	4	20601493	0.247393	129	NA	NA	1	NA	0.606613
Cab031248.1:227:A	2	8535131	0.247394	129	NA	NA	1	NA	0.606611
Bo4g012760.1:108:A	14	1402493	0.247408	129	NA	NA	1	NA	0.606586
Cab034219.1:1863:C	4	17602943	0.24741	129	NA	NA	1	NA	0.606583
Cab030504.3:2817:G	6	6995836	0.247411	129	NA	NA	1	NA	0.606581
Bo8g098880.1:703:A	18	33938353	0.247412	129	NA	NA	1	NA	0.606579
Cab006269.1:1176:A	6	18833582	0.247417	129	NA	NA	1	NA	0.606571
Cab017708.1:92:A	10	8214275	0.247419	129	NA	NA	1	NA	0.606567
Cab044984.1:918:A	10	7568094	0.247423	129	NA	NA	1	NA	0.60656
Bo7g113190.1:2670:A	17	44711741	0.247442	129	NA	NA	1	NA	0.606527
Bo4g140290.1:627:G	14	37727935	0.247442	129	NA	NA	1	NA	0.606527
Cab014504.1:351:A	9	45313377	0.247458	129	NA	NA	1	NA	0.606498
Cab029358.1:2514:T	9	37556134	0.24746	129	NA	NA	1	NA	0.606495
Cab029800.1:111:T	10	1075025	0.247465	129	NA	NA	1	NA	0.606486
Bo1g138540.1:1026:C	11	39418403	0.247475	129	NA	NA	1	NA	0.606468
Cab045507.1:1491:G	5	23070755	0.247476	129	NA	NA	1	NA	0.606467
Bo7g092600.1:138:A	17	35344851	0.247488	129	NA	NA	1	NA	0.606447
Cab031355.1:372:A	2	9293688	0.247494	129	NA	NA	1	NA	0.606435
Cab007084.1:753:G	6	24164558	0.247498	129	NA	NA	1	NA	0.606428
Cab042611.3:1833:T	9	1387883	0.247505	129	NA	NA	1	NA	0.606416
Cab000598.1:198:A	9	34682972	0.247516	129	NA	NA	1	NA	0.606396
Cab046165.1:798:T	5	28694973	0.247518	129	NA	NA	1	NA	0.606394
Bo1g157340.1:66:A	11	43371245	0.247525	129	NA	NA	1	NA	0.606381
Bo7g064380.1:1509:G	17	24164281	0.247528	129	NA	NA	1	NA	0.606376
Cab024495.1:108:G	1	9523133	0.247533	129	NA	NA	1	NA	0.606367
Bo7g098380.1:3216:C	17	38467120	0.247542	129	NA	NA	1	NA	0.606351
BnaA09g05090D:321:T	9	3567388	0.247544	129	NA	NA	1	NA	0.606347
Cab039454.1:474:A	2	797024	0.247545	129	NA	NA	1	NA	0.606347
Cab025595.3:969:G	5	4250717	0.247546	129	NA	NA	1	NA	0.606343
Bo7g109500.1:708:C	17	43352012	0.247549	129	NA	NA	1	NA	0.606339
Cab002921.1:300:T	3	10065887	0.247549	129	NA	NA	1	NA	0.606339
Bo5g109750.1:375:G	15	34041286	0.24755	129	NA	NA	1	NA	0.606337
Cab031242.1:1776:G	2	8506696	0.247551	129	NA	NA	1	NA	0.606335
Cab020961.1:1201:T	7	26674391	0.247561	129	NA	NA	1	NA	0.606318
Bo3g185270.1:1560:T	13	64621717	0.247562	129	NA	NA	1	NA	0.606317
Bo3g185270.1:1590:C	13	64621717	0.247562	129	NA	NA	1	NA	0.606317
Bo6rg026100.1:651:T	16	5642330	0.247566	129	NA	NA	1	NA	0.606309
Bo3g008950.1:1666:C	13	2955847	0.247585	129	NA	NA	1	NA	0.606276
Bo3g183930.1:255:C	13	63565588	0.247585	129	NA	NA	1	NA	0.606276
Cab008671.1:1803:C	1	26975406	0.247591	129	NA	NA	1	NA	0.606265
Bo6rg110720.1:2985:C	16	34706457	0.247597	129	NA	NA	1	NA	0.606255
Cab001765.1:477:A	3	24739812	0.247597	129	NA	NA	1	NA	0.606254
Cab035309.2:840:C	6	25286069	0.247607	129	NA	NA	1	NA	0.606237
Bo7g021010.1:84:T	17	7250303	0.247618	129	NA	NA	1	NA	0.606218
Bo7g071270.1:298:G	17	27145102	0.247619	129	NA	NA	1	NA	0.606216
Cab038346.1:1887:A	9	3636321	0.247629	129	NA	NA	1	NA	0.606198
Cab022061.3:1571:T	2	30797266	0.247642	129	NA	NA	1	NA	0.606176
Bo8g095890.1:347:G	18	32852625	0.247656	129	NA	NA	1	NA	0.606152
Bo5g127000.1:247:G	15	39284317	0.247656	129	NA	NA	1	NA	0.606151
Bo4g191660.1:1275:C	14	51916659	0.24766	129	NA	NA	1	NA	0.606144
Cab006868.1:798:A	6	22855191	0.247663	129	NA	NA	1	NA	0.606139
Bo3g037700.1:294:A	13	15213094	0.24767	129	NA	NA	1	NA	0.606127
Bo1g006150.1:312:A	11	1806497	0.247675	129	NA	NA	1	NA	0.606118
BnaC08g04640D:1368:G	18	4331357	0.24768	129	NA	NA	1	NA	0.606108
Cab007599.1:1437:A	10	18844769	0.247687	129	NA	NA	1	NA	0.606098
Bo5g093110.1:30:A	15	30162856	0.247692	129	NA	NA	1	NA	0.606088
Bo3g101390.1:307:C	13	36368098	0.247695	129	NA	NA	1	NA	0.606082
Bo3g007450.1:981:T	13	2699737	0.247705	129	NA	NA	1	NA	0.606065
Bo4g090390.1:914:C	14	22312328	0.247708	129	NA	NA	1	NA	0.606061
Cab010083.1:2202:G	9	12111769	0.247719	129	NA	NA	1	NA	0.60604
Cab007986.1:645:G	10	15877483	0.247723	129	NA	NA	1	NA	0.606033
Cab039393.3:1581:A	2	1129665	0.247727	129	NA	NA	1	NA	0.606027
Bo5g032000.1:2022:A	15	10828255	0.247729	129	NA	NA	1	NA	0.606023
Cab019415.1:546:C	4	1807765	0.247731	129	NA	NA	1	NA	0.60602
Bo6rg120010.1:1158:C	16	37761073	0.247733	129	NA	NA	1	NA	0.606016
Bo3g178290.1:330:C	13	62121065	0.247741	129	NA	NA	1	NA	0.606001
Cab013275.1:161:C	1	13310410	0.247743	129	NA	NA	1	NA	0.605999
Bo2g134520.1:90:A	12	42256625	0.247744	129	NA	NA	1	NA	0.605997
Bo3g037050.1:372:G	13	14830051	0.247744	129	NA	NA	1	NA	0.605997
Cab025283.1:141:T	5	2442134	0.247751	129	NA	NA	1	NA	0.605984
Cab024126.2:867:G	1	7115161	0.247758	129	NA	NA	1	NA	0.605972
Cab024018.1:534:T	1	6518368	0.247762	129	NA	NA	1	NA	0.605966
Bo5g139640.1:2430:C	15	43445556	0.247763	129	NA	NA	1	NA	0.605963
Bo3g035400.1:384:G	13	13718348	0.247764	129	NA	NA	1	NA	0.605961
Bo3g009970.1:189:A	13	3446807	0.247768	129	NA	NA	1	NA	0.605954
Cab004410.1:251:C	3	18032348	0.247769	129	NA	NA	1	NA	0.605952
Cab024591.1:603:G	6	12553338	0.247784	129	NA	NA	1	NA	0.605926
Bo8g038120.1:1305:C	18	13332109	0.247786	129	NA	NA	1	NA	0.605923
Cab015812.1:627:T	3	2276868	0.247786	129	NA	NA	1	NA	0.605923
Cab014126.1:1446:G	9	43386047	0.247792	129	NA	NA	1	NA	0.605912
Bo4g188390.1:234:T	14	50619966	0.247796	129	NA	NA	1	NA	0.605906
Bo3g032890.1:1244:A	13	12654559	0.247796	129	NA	NA	1	NA	0.605906
Bo2g044650.1:1256:G	12	12060714	0.247798	129	NA	NA	1	NA	0.605903
BnaC03g67150D:953:C	13	60709614	0.247804	129	NA	NA	1	NA	0.605891
Cab014314.1:2121:T	9	44386531	0.247814	129	NA	NA	1	NA	0.605873
Cab028850.1:1220:C	6	10623228	0.247815	129	NA	NA	1	NA	0.605873
Bo9g171740.1:540:T	19	50664951	0.247815	129	NA	NA	1	NA	0.605872
Cab047395.1:87:T	3	31506270	0.24782	129	NA	NA	1	NA	0.605863
Bo9g154750.1:1317:T	19	46353598	0.247822	129	NA	NA	1	NA	0.605861
Bo3g062320.1:513:C	13	23930785	0.247824	129	NA	NA	1	NA	0.605857
BnaA06g17070D:115:G	6	11029175	0.247831	129	NA	NA	1	NA	0.605844
Bo7g082370.1:152:G	17	32444643	0.247834	129	NA	NA	1	NA	0.60584
Bo9g028240.1:939:G	19	9259627	0.24785	129	NA	NA	1	NA	0.605811
Bo8g100120.1:294:A	18	34655062	0.247854	129	NA	NA	1	NA	0.605803
Cab036470.1:309:C	2	3416766	0.247855	129	NA	NA	1	NA	0.605802
Cab028180.1:1275:T	9	30988070	0.247862	129	NA	NA	1	NA	0.60579
Bo3g100970.1:540:C	13	36053240	0.247865	129	NA	NA	1	NA	0.605784
Bo2g047670.1:218:G	12	13209011	0.247873	129	NA	NA	1	NA	0.605771
Cab046308.1:954:C	5	27526766	0.247876	129	NA	NA	1	NA	0.605765
Bo1g144900.1:330:A	11	41359117	0.247884	129	NA	NA	1	NA	0.605752
Bo2g166500.1:152:G	12	52246159	0.247885	129	NA	NA	1	NA	0.60575
Cab031242.1:1909:C	2	8506696	0.247885	129	NA	NA	1	NA	0.605749
Cab041733.1:1818:A	1	27641556	0.247894	129	NA	NA	1	NA	0.605733
Bo2g093560.1:531:A	12	26075797	0.247898	129	NA	NA	1	NA	0.605728
Cab035362.1:738:G	6	25551621	0.247903	129	NA	NA	1	NA	0.605719
Bo1g007480.1:1293:G	11	2524980	0.247903	129	NA	NA	1	NA	0.605718
Cab009527.3:2052:T	5	18079854	0.247904	129	NA	NA	1	NA	0.605717
Cab009527.3:2172:G	5	18079854	0.247904	129	NA	NA	1	NA	0.605717
Bo9g003560.1:324:T	19	330676	0.247906	129	NA	NA	1	NA	0.605713
Bo8g010980.1:801:G	18	1912721	0.247907	129	NA	NA	1	NA	0.605711
Cab013766.1:1533:C	9	41725201	0.247907	129	NA	NA	1	NA	0.605711
Cab043505.1:1245:C	9	6230426	0.247927	129	NA	NA	1	NA	0.605676
Cab018817.1:1059:G	7	20512301	0.247932	129	NA	NA	1	NA	0.605667
Bo8g095780.1:450:A	18	32809820	0.247943	129	NA	NA	1	NA	0.605649
Bo1g053330.1:345:G	11	15415034	0.247956	129	NA	NA	1	NA	0.605625
Bo7g117500.1:372:G	17	47016593	0.247958	129	NA	NA	1	NA	0.605622
Cab030301.1:1028:C	6	5955451	0.247963	129	NA	NA	1	NA	0.605613
Cab030597.1:948:G	6	7515481	0.247966	129	NA	NA	1	NA	0.605608
Bo7g110390.1:99:A	17	43764934	0.247967	129	NA	NA	1	NA	0.605606
Bo5g041480.1:1202:A	15	13742443	0.247993	129	NA	NA	1	NA	0.60556
Cab011298.1:655:A	3	29537598	0.248013	129	NA	NA	1	NA	0.605526
Bo1g054850.1:1449:T	11	15880507	0.248013	129	NA	NA	1	NA	0.605526
Cab029529.1:95:G	9	36653849	0.248015	129	NA	NA	1	NA	0.605522
Bo4g182630.1:579:G	14	48258771	0.248022	129	NA	NA	1	NA	0.60551
BnaA06g10620D:702:T	6	6475759	0.248033	129	NA	NA	1	NA	0.605491
Cab019840.1:546:T	1	3821584	0.248036	129	NA	NA	1	NA	0.605485
Cab019840.1:1230:T	1	3821584	0.248036	129	NA	NA	1	NA	0.605485
Bo9g122300.1:2340:T	19	38921557	0.248047	129	NA	NA	1	NA	0.605465
Cab020816.1:810:G	7	27445653	0.248055	129	NA	NA	1	NA	0.605452
Cab020816.1:813:G	7	27445653	0.248055	129	NA	NA	1	NA	0.605452
Bo2g155330.1:215:C	12	48417260	0.248059	129	NA	NA	1	NA	0.605446
Bo9g154490.1:744:T	19	46171242	0.248062	129	NA	NA	1	NA	0.60544
Bo4g014520.1:771:A	14	1925264	0.24807	129	NA	NA	1	NA	0.605425
Cab026187.1:300:G	7	3566180	0.248076	129	NA	NA	1	NA	0.605415
Bo1g133320.1:993:C	11	38411122	0.2481	129	NA	NA	1	NA	0.605373
Bo2g013170.1:1803:T	12	4027039	0.248107	129	NA	NA	1	NA	0.605361
Bo6rg106990.1:161:T	16	33383396	0.248108	129	NA	NA	1	NA	0.605359
Cab036051.1:798:T	8	13680454	0.248148	129	NA	NA	1	NA	0.605289
Bo3g173790.1:564:T	13	60998528	0.248164	129	NA	NA	1	NA	0.605261
Bo9g055730.1:777:C	19	16443750	0.248167	129	NA	NA	1	NA	0.605257
Cab009371.1:1132:C	2	26629295	0.24817	129	NA	NA	1	NA	0.60525
Cab009371.1:1047:G	2	26629295	0.24817	129	NA	NA	1	NA	0.60525
Bo9g097290.1:1185:C	19	31495548	0.248174	129	NA	NA	1	NA	0.605244
Bo3g021450.1:951:G	13	7199521	0.248178	129	NA	NA	1	NA	0.605236
Bo8g117370.1:1311:C	18	41241113	0.248189	129	NA	NA	1	NA	0.605217
Bo8g077570.1:737:G	18	25534024	0.248194	129	NA	NA	1	NA	0.605208
Bo6rg106510.1:801:A	16	33017602	0.248197	129	NA	NA	1	NA	0.605204
Cab006363.1:408:C	6	19455194	0.248211	129	NA	NA	1	NA	0.605179
Bo7g067430.1:1038:A	17	26354048	0.24822	129	NA	NA	1	NA	0.605164
Bo8g102620.1:1086:C	18	36173508	0.248223	129	NA	NA	1	NA	0.605157
Bo4g024780.1:7404:G	14	3970238	0.248227	129	NA	NA	1	NA	0.605151
Cab011939.1:1059:A	2	12361984	0.24823	129	NA	NA	1	NA	0.605145
Bo1g104860.1:3705:G	11	31809072	0.248233	129	NA	NA	1	NA	0.60514
Cab022190.1:210:A	8	2401921	0.248233	129	NA	NA	1	NA	0.60514
Cab001267.1:201:T	3	21922319	0.248235	129	NA	NA	1	NA	0.605138
Cab041964.1:1377:T	1	5705871	0.248246	129	NA	NA	1	NA	0.605118
Cab029491.1:343:G	9	36876476	0.248246	129	NA	NA	1	NA	0.605117
Bo5g065830.1:1869:G	15	20965579	0.248246	129	NA	NA	1	NA	0.605117
Cab046218.1:561:T	5	28946949	0.248252	129	NA	NA	1	NA	0.605107
Cab036141.1:790:A	2	1780170	0.248258	129	NA	NA	1	NA	0.605097
Cab039055.1:2259:G	8	17571642	0.248277	129	NA	NA	1	NA	0.605063
Bo9g026260.1:399:A	19	8438565	0.24828	129	NA	NA	1	NA	0.605058
Cab046685.1:1104:T	1	31678667	0.248282	129	NA	NA	1	NA	0.605054
Bo2g140330.1:576:C	12	45186608	0.248284	129	NA	NA	1	NA	0.605051
Cab009887.1:1511:A	9	10611320	0.24829	129	NA	NA	1	NA	0.605041
Bo8g091690.1:88:C	18	31069355	0.248294	129	NA	NA	1	NA	0.605033
Bo6rg066620.1:736:C	16	18033083	0.248296	129	NA	NA	1	NA	0.60503
BnaA03g05930D:972:T	3	3382914	0.248305	129	NA	NA	1	NA	0.605014
Cab044630.1:972:A	9	2012697	0.248314	129	NA	NA	1	NA	0.605
Bo9g010780.1:222:C	19	3309184	0.24832	129	NA	NA	1	NA	0.604988
Cab024379.1:234:T	1	8763491	0.248324	129	NA	NA	1	NA	0.604982
Bo8g104370.1:765:C	18	36589437	0.248327	129	NA	NA	1	NA	0.604976
Cab004132.1:3065:A	3	16645208	0.248331	129	NA	NA	1	NA	0.60497
Cab005073.1:261:G	7	7584415	0.248337	129	NA	NA	1	NA	0.604958
Cab003203.1:1626:T	3	11603885	0.248343	129	NA	NA	1	NA	0.604949
Cab042649.1:495:T	9	1631371	0.248346	129	NA	NA	1	NA	0.604942
Bo3g047190.1:477:C	13	19643333	0.248359	129	NA	NA	1	NA	0.60492
Cab007050.1:177:T	6	23986268	0.248364	129	NA	NA	1	NA	0.604912
Bo2g061040.1:1413:A	12	17649184	0.248372	129	NA	NA	1	NA	0.604897
Bo6rg122160.1:765:C	16	38967836	0.248378	129	NA	NA	1	NA	0.604888
Bo6rg122170.1:184:A	16	38969987	0.248378	129	NA	NA	1	NA	0.604888
BnaC01g32310D:507:T	11	33228449	0.248383	129	NA	NA	1	NA	0.604878
Bo8g114930.1:2880:C	18	40522683	0.248389	129	NA	NA	1	NA	0.604868
Cab043919.2:2109:G	8	779482	0.248394	129	NA	NA	1	NA	0.604859
Bo8g043550.1:474:C	18	15054136	0.248399	129	NA	NA	1	NA	0.60485
Cab016630.1:412:A	4	6220915	0.248407	129	NA	NA	1	NA	0.604836
Bo2g005220.1:938:G	12	788179	0.248409	129	NA	NA	1	NA	0.604833
Cab012994.1:600:C	1	11152687	0.24841	129	NA	NA	1	NA	0.604831
Cab008408.1:471:C	8	977547	0.248413	129	NA	NA	1	NA	0.604825
Bo1g017890.1:903:C	11	6324290	0.248421	129	NA	NA	1	NA	0.604812
Bo6rg094090.1:568:G	16	28805407	0.248424	129	NA	NA	1	NA	0.604807
Bo3g149300.1:1845:A	13	53140292	0.248428	129	NA	NA	1	NA	0.6048
Cab024730.1:99:C	8	17407416	0.248432	129	NA	NA	1	NA	0.604793
Bo6rg110970.1:97:G	16	34896827	0.248433	129	NA	NA	1	NA	0.60479
Bo7g110390.1:139:A	17	43764934	0.248436	129	NA	NA	1	NA	0.604786
Cab041837.1:711:A	1	28191453	0.248437	129	NA	NA	1	NA	0.604784
Cab031816.1:738:G	7	15594687	0.248461	129	NA	NA	1	NA	0.604742
Cab026661.1:654:T	1	25305829	0.248477	129	NA	NA	1	NA	0.604715
Bo2g051000.1:1170:T	12	14525378	0.248482	129	NA	NA	1	NA	0.604705
Bo4g103600.1:327:C	14	25797772	0.248494	129	NA	NA	1	NA	0.604684
Bo3g019060.1:143:G	13	6432202	0.248494	129	NA	NA	1	NA	0.604684
Bo3g019060.1:123:T	13	6432202	0.248494	129	NA	NA	1	NA	0.604684
Cab046836.1:963:T	1	32102857	0.248494	129	NA	NA	1	NA	0.604683
Cab018843.1:39:G	7	20349788	0.248497	129	NA	NA	1	NA	0.604679
Cab018843.1:27:C	7	20349788	0.248497	129	NA	NA	1	NA	0.604679
Cab017779.1:4302:A	10	7656729	0.248501	129	NA	NA	1	NA	0.604672
Bo3g090170.1:597:T	13	32921209	0.248502	129	NA	NA	1	NA	0.60467
Bo3g036750.1:1695:A	13	14655785	0.248525	129	NA	NA	1	NA	0.60463
Cab015895.1:924:T	3	2725886	0.248532	129	NA	NA	1	NA	0.604617
Bo9g018900.1:2789:T	19	6020527	0.248535	129	NA	NA	1	NA	0.604613
Bo6rg056480.1:1152:G	16	15454230	0.24854	129	NA	NA	1	NA	0.604604
Cab020354.1:1410:C	1	1223583	0.24854	129	NA	NA	1	NA	0.604604
Bo7g096660.1:276:T	17	37376835	0.248546	129	NA	NA	1	NA	0.604593
Bo2g166370.1:3063:C	12	52167201	0.248548	129	NA	NA	1	NA	0.60459
Bo7g119410.1:74:C	17	48109586	0.248553	129	NA	NA	1	NA	0.604581
Bo7g040530.1:1932:G	17	14970404	0.248553	129	NA	NA	1	NA	0.604581
Bo2g133760.1:513:G	12	41644310	0.248554	129	NA	NA	1	NA	0.604579
Bo7g106470.1:1515:T	17	41312474	0.248557	129	NA	NA	1	NA	0.604574
Cab033096.1:2577:C	7	9401277	0.248568	129	NA	NA	1	NA	0.604555
Bo9g037250.1:864:C	19	12796755	0.248571	129	NA	NA	1	NA	0.604549
Cab010815.1:783:G	3	32648901	0.248577	129	NA	NA	1	NA	0.604539
Bo9g135580.1:711:C	19	41700932	0.248592	129	NA	NA	1	NA	0.604512
Bo2g003940.1:501:T	12	595054	0.248607	129	NA	NA	1	NA	0.604487
Bo3g101390.1:388:A	13	36368098	0.248608	129	NA	NA	1	NA	0.604486
Bo5g139630.1:726:T	15	43442539	0.248611	129	NA	NA	1	NA	0.604479
Cab043929.1:977:T	8	721901	0.248617	129	NA	NA	1	NA	0.604469
Bo5g025110.1:450:T	15	8648822	0.248619	129	NA	NA	1	NA	0.604465
Bo1g139320.1:102:T	11	39858059	0.248626	129	NA	NA	1	NA	0.604453
Bo9g062750.1:738:T	19	18925927	0.248628	129	NA	NA	1	NA	0.60445
Bo6rg080940.1:385:A	16	24825776	0.248633	129	NA	NA	1	NA	0.604442
Bo6rg031330.1:1109:T	16	7550182	0.248633	129	NA	NA	1	NA	0.604441
Cab041669.1:1023:C	1	27267020	0.248636	129	NA	NA	1	NA	0.604435
Cab041506.2:514:C	4	12734757	0.248641	129	NA	NA	1	NA	0.604427
Cab029334.5:348:C	9	37689820	0.248647	129	NA	NA	1	NA	0.604416
Cab035619.2:1164:G	6	27317501	0.24865	129	NA	NA	1	NA	0.604411
Bo1g126090.1:402:T	11	37374472	0.248653	129	NA	NA	1	NA	0.604406
Cab025364.1:819:G	5	2898116	0.248655	129	NA	NA	1	NA	0.604402
Bo6rg018240.1:5004:C	16	3728385	0.248656	129	NA	NA	1	NA	0.604401
Cab035685.1:632:T	6	27654726	0.248656	129	NA	NA	1	NA	0.604401
Bo8g071190.1:186:A	18	23566022	0.248659	129	NA	NA	1	NA	0.604396
Bo7g084390.1:690:C	17	33148072	0.248671	129	NA	NA	1	NA	0.604376
Cab034222.1:666:T	4	17558116	0.248682	129	NA	NA	1	NA	0.604356
Cab025968.1:3216:G	4	14911036	0.248682	129	NA	NA	1	NA	0.604355
Bo2g055900.1:396:T	12	16295284	0.248684	129	NA	NA	1	NA	0.604352
Cab003730.2:1077:G	3	14478031	0.24869	129	NA	NA	1	NA	0.604342
Bo7g080790.1:1623:T	17	30995678	0.248691	129	NA	NA	1	NA	0.604339
Bo4g012970.1:1494:T	14	1555223	0.248691	129	NA	NA	1	NA	0.604339
Bo4g012970.1:1512:G	14	1555223	0.248691	129	NA	NA	1	NA	0.604339
BnaA02g11650D:231:T	2	9093304	0.248695	129	NA	NA	1	NA	0.604333
Bo6rg120690.1:2229:A	16	38094286	0.248706	129	NA	NA	1	NA	0.604314
Bo3g008940.1:303:C	13	2951413	0.248715	129	NA	NA	1	NA	0.604299
Cab039056.1:1317:A	8	17578408	0.248715	129	NA	NA	1	NA	0.604298
Bo4g127380.1:252:T	14	33272769	0.24872	129	NA	NA	1	NA	0.60429
Bo3g058680.1:1323:A	13	22566382	0.248721	129	NA	NA	1	NA	0.604287
Bo8g096180.1:2118:A	18	33010115	0.248722	129	NA	NA	1	NA	0.604286
Cab029210.1:87:G	9	38317192	0.248736	129	NA	NA	1	NA	0.604262
Bo4g045840.1:552:T	14	10661062	0.248756	129	NA	NA	1	NA	0.604227
Cab041061.1:1287:T	5	19860852	0.24877	129	NA	NA	1	NA	0.604203
Bo6rg112200.1:219:G	16	35041853	0.248777	129	NA	NA	1	NA	0.604189
Cab021369.1:219:C	7	24620988	0.248777	129	NA	NA	1	NA	0.604189
Bo4g020990.1:480:G	14	2780655	0.248781	129	NA	NA	1	NA	0.604183
Bo4g173290.1:496:C	14	45976729	0.248783	129	NA	NA	1	NA	0.604179
Cab034689.1:366:C	9	8443110	0.24879	129	NA	NA	1	NA	0.604168
Bo6rg067050.1:1011:G	16	18435549	0.248792	129	NA	NA	1	NA	0.604164
Bo2g017790.1:297:G	12	4998401	0.2488	129	NA	NA	1	NA	0.60415
Cab046226.2:435:G	1	29843456	0.248803	129	NA	NA	1	NA	0.604144
Cab029461.1:1077:A	9	37032267	0.24881	129	NA	NA	1	NA	0.604132
Cab043200.1:1275:A	4	20717283	0.248822	129	NA	NA	1	NA	0.604112
Cab014684.3:2253:G	2	17303456	0.248822	129	NA	NA	1	NA	0.604112
Cab019840.1:870:T	1	3821584	0.248826	129	NA	NA	1	NA	0.604105
Bo6rg113290.1:970:C	16	35724757	0.248831	129	NA	NA	1	NA	0.604096
Cab047308.1:2106:A	9	7140566	0.248833	129	NA	NA	1	NA	0.604092
Cab007396.6:1404:T	10	17807132	0.248838	129	NA	NA	1	NA	0.604084
Cab007396.6:1467:G	10	17807132	0.248838	129	NA	NA	1	NA	0.604084
Cab030180.1:942:A	5	15536297	0.248838	129	NA	NA	1	NA	0.604083
Bo6rg087540.1:453:G	16	27722290	0.248843	129	NA	NA	1	NA	0.604075
BnaA06g10620D:549:G	6	6475759	0.248851	129	NA	NA	1	NA	0.604061
Cab015656.1:444:A	3	1571362	0.248855	129	NA	NA	1	NA	0.604053
Cab029791.1:1914:A	10	1135553	0.248866	129	NA	NA	1	NA	0.604034
Bo8g076430.1:1812:T	18	24541876	0.248869	129	NA	NA	1	NA	0.604029
Cab010897.1:141:A	3	32198504	0.248872	129	NA	NA	1	NA	0.604024
Bo8g090530.1:3123:G	18	30387133	0.248881	129	NA	NA	1	NA	0.604009
Bo8g090530.1:3537:T	18	30387133	0.248881	129	NA	NA	1	NA	0.604009
Bo8g090530.1:2529:A	18	30387133	0.248881	129	NA	NA	1	NA	0.604009
Bo8g090530.1:3459:C	18	30387133	0.248881	129	NA	NA	1	NA	0.604009
Bo8g090530.1:3483:C	18	30387133	0.248881	129	NA	NA	1	NA	0.604009
Bo8g090530.1:3562:C	18	30387133	0.248881	129	NA	NA	1	NA	0.604009
Cab010072.1:1320:A	9	12035863	0.248889	129	NA	NA	1	NA	0.603994
Cab009642.1:1095:G	1	20534634	0.248891	129	NA	NA	1	NA	0.603991
Bo5g138140.1:2223:G	15	43221720	0.248892	129	NA	NA	1	NA	0.603989
BnaA06g08140D:312:G	6	4926008	0.248895	129	NA	NA	1	NA	0.603985
Cab012241.1:3828:G	9	15360579	0.248897	129	NA	NA	1	NA	0.60398
Cab024097.1:634:C	1	6942686	0.248906	129	NA	NA	1	NA	0.603964
Cab036630.1:2718:A	5	883862	0.248906	129	NA	NA	1	NA	0.603964
Cab001906.3:834:C	3	25632044	0.248927	129	NA	NA	1	NA	0.603927
Bo2g037650.1:126:G	12	10346509	0.248934	129	NA	NA	1	NA	0.603917
Bo4g004530.1:177:A	14	336199	0.248935	129	NA	NA	1	NA	0.603915
Bo7g113290.1:807:C	17	44761483	0.248936	129	NA	NA	1	NA	0.603913
Cab014340.1:2085:A	9	44525282	0.248937	129	NA	NA	1	NA	0.603911
Cab020014.1:263:G	1	2978950	0.248941	129	NA	NA	1	NA	0.603904
Cab000786.1:483:A	9	35888441	0.248952	129	NA	NA	1	NA	0.603885
Bo6rg042460.1:1180:C	16	10554579	0.248955	129	NA	NA	1	NA	0.603879
Cab006165.1:525:T	6	18102297	0.248959	129	NA	NA	1	NA	0.603872
Cab006477.1:866:C	6	20282883	0.24896	129	NA	NA	1	NA	0.60387
Bo3g149030.1:1288:C	13	52964943	0.248962	129	NA	NA	1	NA	0.603867
Bo1g101670.1:224:A	11	30382031	0.248968	129	NA	NA	1	NA	0.603856
Cab009042.1:1981:A	7	14115211	0.248985	129	NA	NA	1	NA	0.603827
Bo2g008990.1:216:A	12	1766315	0.249002	129	NA	NA	1	NA	0.603798
Bo3g012950.1:174:G	13	4392830	0.249004	129	NA	NA	1	NA	0.603794
Cab043423.1:196:A	9	6808299	0.249004	129	NA	NA	1	NA	0.603793
Cab038387.1:594:T	9	3416413	0.24901	129	NA	NA	1	NA	0.603783
Cab046445.1:2097:A	9	2688957	0.249017	129	NA	NA	1	NA	0.60377
Cab039315.1:996:C	2	1480861	0.249022	129	NA	NA	1	NA	0.603763
Cab030275.1:2325:A	6	5844409	0.249024	129	NA	NA	1	NA	0.603759
Cab000390.1:282:C	9	33413902	0.249028	129	NA	NA	1	NA	0.603753
Cab003294.1:625:C	3	12026837	0.249028	129	NA	NA	1	NA	0.603751
Cab016195.1:1527:T	3	4183962	0.24903	129	NA	NA	1	NA	0.603748
Bo9g134780.1:2505:A	19	41192009	0.249033	129	NA	NA	1	NA	0.603743
Cab016225.1:675:A	3	4332777	0.249053	129	NA	NA	1	NA	0.603708
Bo8g098810.1:906:T	18	33906111	0.249055	129	NA	NA	1	NA	0.603704
Cab025035.1:782:A	8	15619234	0.249056	129	NA	NA	1	NA	0.603703
Cab036630.1:2541:C	5	883862	0.249064	129	NA	NA	1	NA	0.60369
Cab027366.2:774:C	8	20064320	0.249078	129	NA	NA	1	NA	0.603665
Cab014358.1:1449:G	9	44599955	0.249092	129	NA	NA	1	NA	0.603641
Cab015934.1:129:T	3	2921552	0.249095	129	NA	NA	1	NA	0.603635
Cab024954.3:1860:A	8	16063487	0.249107	129	NA	NA	1	NA	0.603613
Bo4g021380.1:1280:C	14	2980256	0.24911	129	NA	NA	1	NA	0.603609
Bo4g157320.1:325:C	14	42869112	0.249113	129	NA	NA	1	NA	0.603603
Cab037071.2:1445:C	10	4597574	0.249122	129	NA	NA	1	NA	0.603588
Bo3g081450.1:303:G	13	29787861	0.249122	129	NA	NA	1	NA	0.603587
Bo1g039660.1:705:C	11	12118031	0.249127	129	NA	NA	1	NA	0.603579
Bo7g067030.1:627:A	17	25787463	0.249127	129	NA	NA	1	NA	0.603579
Bo8g088450.1:1824:G	18	29608140	0.249134	129	NA	NA	1	NA	0.603567
Bo7g043480.1:625:T	17	15961697	0.249138	129	NA	NA	1	NA	0.60356
Bo8g090450.1:1347:C	18	30329542	0.249142	129	NA	NA	1	NA	0.603554
Bo8g092250.1:500:C	18	31410352	0.249142	129	NA	NA	1	NA	0.603552
Cab030561.1:741:T	6	7327187	0.249144	129	NA	NA	1	NA	0.60355
Bo1g021950.1:432:C	11	7971980	0.24915	129	NA	NA	1	NA	0.603539
Bo3g123550.1:150:T	13	44414286	0.249151	129	NA	NA	1	NA	0.603538
Bo6rg001010.1:541:G	16	19498	0.249151	129	NA	NA	1	NA	0.603538
Cab034584.1:3291:G	9	7787707	0.249163	129	NA	NA	1	NA	0.603517
Cab007331.1:1134:T	10	19007702	0.249171	129	NA	NA	1	NA	0.603502
Cab020413.1:609:A	1	935483	0.249172	129	NA	NA	1	NA	0.603501
Cab020049.1:918:G	1	2801593	0.249172	129	NA	NA	1	NA	0.603501
Bo9g174440.1:2787:G	19	51550752	0.249175	129	NA	NA	1	NA	0.603495
Bo6rg076740.1:153:T	16	22565463	0.24918	129	NA	NA	1	NA	0.603486
Cab041921.1:836:C	1	5944656	0.249197	129	NA	NA	1	NA	0.603458
Bo4g030910.1:2043:G	14	6915244	0.24921	129	NA	NA	1	NA	0.603435
Cab030861.1:1365:C	4	10585321	0.249211	129	NA	NA	1	NA	0.603433
Bo5g010060.1:249:C	15	3757861	0.249219	129	NA	NA	1	NA	0.603418
Cab000760.1:726:T	9	35744285	0.249262	129	NA	NA	1	NA	0.603344
Bo4g165530.1:1729:A	14	44654832	0.249263	129	NA	NA	1	NA	0.603343
Cab023202.1:1875:T	6	4190725	0.249265	129	NA	NA	1	NA	0.603339
Bo2g094670.1:582:A	12	26184920	0.249275	129	NA	NA	1	NA	0.603322
Bo1g039930.1:1605:T	11	12252599	0.249276	129	NA	NA	1	NA	0.60332
Bo1g123690.1:744:A	11	37055696	0.249278	129	NA	NA	1	NA	0.603317
Cab027793.1:2079:G	4	8051486	0.249288	129	NA	NA	1	NA	0.603299
Bo3g031620.1:1876:T	13	11746927	0.249295	129	NA	NA	1	NA	0.603287
BnaC03g33790D:840:T	13	22378714	0.249315	129	NA	NA	1	NA	0.603251
Cab037890.1:1971:C	9	13834728	0.249328	129	NA	NA	1	NA	0.603229
Cab010914.1:510:G	3	32059316	0.249351	129	NA	NA	1	NA	0.603188
Bo6rg069590.1:1023:T	16	19897849	0.249369	129	NA	NA	1	NA	0.603157
Cab012037.1:96:T	2	11628774	0.249379	129	NA	NA	1	NA	0.60314
Bo5g152690.1:831:T	15	46444318	0.249388	129	NA	NA	1	NA	0.603124
Bo5g086990.1:1251:A	15	28678880	0.2494	129	NA	NA	1	NA	0.603103
Cab003426.1:843:T	3	12715483	0.249411	129	NA	NA	1	NA	0.603084
Cab047059.2:824:T	4	22517420	0.249416	129	NA	NA	1	NA	0.603076
Cab006188.1:1599:T	6	18262271	0.249417	129	NA	NA	1	NA	0.603074
Cab041905.1:1056:A	1	6036410	0.249429	129	NA	NA	1	NA	0.603054
Cab008188.1:552:G	10	14890438	0.249435	129	NA	NA	1	NA	0.603042
Bo1g138350.1:789:A	11	39312381	0.249439	129	NA	NA	1	NA	0.603036
Cab035350.1:378:T	6	25490775	0.249442	129	NA	NA	1	NA	0.60303
Bo9g003700.1:876:C	19	399135	0.249444	129	NA	NA	1	NA	0.603026
Cab043877.1:940:G	1	29184020	0.249452	129	NA	NA	1	NA	0.603013
Bo7g014940.1:778:C	17	5764445	0.249461	129	NA	NA	1	NA	0.602997
Bo7g088680.1:2092:G	17	34147130	0.249467	129	NA	NA	1	NA	0.602986
Cab022771.1:1290:C	6	1756319	0.24947	129	NA	NA	1	NA	0.602982
Bo4g039590.1:516:T	14	8920364	0.249473	129	NA	NA	1	NA	0.602976
BnaC09g00070D:69:C	19	1236285	0.249482	129	NA	NA	1	NA	0.60296
Cab030065.2:3021:C	5	16704032	0.249487	129	NA	NA	1	NA	0.602952
Cab009375.3:1264:A	2	26651177	0.249504	129	NA	NA	1	NA	0.602922
Cab014731.1:883:G	2	16819704	0.249505	129	NA	NA	1	NA	0.602921
Bo3g179900.1:141:A	13	62649960	0.249507	129	NA	NA	1	NA	0.602916
Cab003487.1:471:T	3	13073809	0.249514	129	NA	NA	1	NA	0.602904
Bo1g011540.1:825:T	11	4111489	0.249519	129	NA	NA	1	NA	0.602896
Bo8g118320.1:1199:C	18	41726934	0.249525	129	NA	NA	1	NA	0.602886
Cab023890.1:1989:T	5	24138008	0.249525	129	NA	NA	1	NA	0.602885
Bo1g057550.1:869:G	11	17451561	0.249526	129	NA	NA	1	NA	0.602883
Bo9g160330.1:1038:G	19	47436543	0.249527	129	NA	NA	1	NA	0.602882
Bo7g080440.1:138:G	17	30737024	0.249529	129	NA	NA	1	NA	0.602879
Bo3g047090.1:927:T	13	19537500	0.249539	129	NA	NA	1	NA	0.602861
Bo9g003950.1:633:T	19	534656	0.249541	129	NA	NA	1	NA	0.602858
Cab013469.1:4965:A	9	40235607	0.249545	129	NA	NA	1	NA	0.602851
Cab007060.1:1098:A	6	24038827	0.249551	129	NA	NA	1	NA	0.60284
Cab015789.1:1101:T	3	2155509	0.249553	129	NA	NA	1	NA	0.602837
Cab039110.10:1614:T	8	17973491	0.249562	129	NA	NA	1	NA	0.602822
Bo2g009210.1:864:T	12	1835395	0.249587	129	NA	NA	1	NA	0.602779
Cab002639.1:588:G	3	8486458	0.249589	129	NA	NA	1	NA	0.602775
Cab008257.1:735:A	10	14575244	0.249602	129	NA	NA	1	NA	0.602752
Cab044823.2:1543:G	1	32985904	0.249612	129	NA	NA	1	NA	0.602734
Bo8g101740.1:2769:A	18	35770379	0.249619	129	NA	NA	1	NA	0.602723
Bo1g007240.1:1264:C	11	2391923	0.249621	129	NA	NA	1	NA	0.602719
Bo7g016350.1:261:C	17	6306978	0.249627	129	NA	NA	1	NA	0.602708
Bo4g038850.1:1472:A	14	8364819	0.249634	129	NA	NA	1	NA	0.602697
Cab024808.4:2268:A	8	17001767	0.249648	129	NA	NA	1	NA	0.602672
Bo2g018080.1:786:G	12	5210053	0.249663	129	NA	NA	1	NA	0.602646
Bo1g093170.1:279:T	11	27628468	0.249674	129	NA	NA	1	NA	0.602626
Bo4g136420.1:387:G	14	35325256	0.249689	129	NA	NA	1	NA	0.602601
Cab022572.2:534:C	6	635840	0.249699	129	NA	NA	1	NA	0.602582
Cab011012.1:402:A	3	31341450	0.249708	129	NA	NA	1	NA	0.602568
Bo3g013670.1:723:C	13	4800838	0.249712	129	NA	NA	1	NA	0.602561
Cab035119.1:874:C	4	18610589	0.249715	129	NA	NA	1	NA	0.602555
Cab043863.1:525:T	1	29109382	0.249733	129	NA	NA	1	NA	0.602524
Bo7g007330.1:84:C	17	2344764	0.249736	129	NA	NA	1	NA	0.602519
Bo9g150100.1:432:T	19	44666778	0.249738	129	NA	NA	1	NA	0.602516
Cab023005.1:2157:T	6	3179789	0.249748	129	NA	NA	1	NA	0.602497
Bo7g108150.1:1407:C	17	42477509	0.249777	129	NA	NA	1	NA	0.602448
Bo4g191360.1:171:A	14	51771772	0.249777	129	NA	NA	1	NA	0.602447
Cab046824.1:1053:C	1	32052953	0.249781	129	NA	NA	1	NA	0.602441
Bo4g183420.1:615:G	14	48715110	0.249781	129	NA	NA	1	NA	0.602441
Bo7g064020.1:1236:T	17	23880928	0.249783	129	NA	NA	1	NA	0.602438
Cab046814.2:636:C	1	32006593	0.249785	129	NA	NA	1	NA	0.602433
Bo2g013860.1:531:C	12	4415460	0.249788	129	NA	NA	1	NA	0.602428
Bo9g126160.1:259:T	19	39650388	0.2498	129	NA	NA	1	NA	0.602408
Bo5g101040.1:2896:C	15	32375622	0.249803	129	NA	NA	1	NA	0.602402
Bo3g068540.1:1249:A	13	27014914	0.249811	129	NA	NA	1	NA	0.602388
Bo9g069330.1:351:A	19	20542106	0.249821	129	NA	NA	1	NA	0.602372
Bo1g005290.1:51:C	11	1261029	0.24983	129	NA	NA	1	NA	0.602355
Bo2g133530.1:138:A	12	41496313	0.249839	129	NA	NA	1	NA	0.60234
Cab046244.1:765:T	1	29709799	0.249841	129	NA	NA	1	NA	0.602336
Bo2g075530.1:359:C	12	21354707	0.24985	129	NA	NA	1	NA	0.60232
Cab036002.1:204:C	8	13356741	0.249852	129	NA	NA	1	NA	0.602317
Bo8g112430.1:978:C	18	39825113	0.249853	129	NA	NA	1	NA	0.602315
Cab017002.1:120:A	10	13707496	0.249857	129	NA	NA	1	NA	0.602309
Cab017305.1:1206:T	10	11897481	0.249857	129	NA	NA	1	NA	0.602308
Bo2g004160.1:675:T	12	712245	0.249868	129	NA	NA	1	NA	0.60229
Cab009764.2:966:T	1	21627818	0.249868	129	NA	NA	1	NA	0.60229
Bo1g002420.1:720:G	11	195435	0.249879	129	NA	NA	1	NA	0.60227
Cab035587.1:963:C	6	27117228	0.249903	129	NA	NA	1	NA	0.602229
Bo1g112370.1:228:T	11	34297306	0.249906	129	NA	NA	1	NA	0.602223
Cab004341.1:633:T	3	17699210	0.24991	129	NA	NA	1	NA	0.602217
BnaC04g31610D:426:G	14	36814744	0.249915	129	NA	NA	1	NA	0.602208
Cab002611.1:2955:T	3	8301455	0.249918	129	NA	NA	1	NA	0.602202
Cab021278.1:996:T	7	25095842	0.24992	129	NA	NA	1	NA	0.602198
Bo5g015210.1:501:G	15	4992343	0.249923	129	NA	NA	1	NA	0.602193
Cab007191.1:157:C	10	19751285	0.249923	129	NA	NA	1	NA	0.602193
Bo9g010140.1:300:C	19	2917728	0.249926	129	NA	NA	1	NA	0.602188
Cab032525.1:531:T	2	5043575	0.249929	129	NA	NA	1	NA	0.602183
Bo3g031350.1:480:T	13	11549485	0.249931	129	NA	NA	1	NA	0.60218
Bo8g090460.1:322:T	18	30338409	0.249932	129	NA	NA	1	NA	0.602179
Bo5g117130.1:261:A	15	35934908	0.249932	129	NA	NA	1	NA	0.602178
Cab015789.1:291:C	3	2155509	0.249933	129	NA	NA	1	NA	0.602177
Cab012853.1:975:C	7	19015494	0.249934	129	NA	NA	1	NA	0.602174
Bo4g097080.1:345:T	14	24348419	0.249947	129	NA	NA	1	NA	0.602151
Cab001697.2:849:A	3	24435700	0.249952	129	NA	NA	1	NA	0.602143
Bo6rg116420.1:1261:A	16	36395515	0.249954	129	NA	NA	1	NA	0.60214
Bo3g030160.1:477:T	13	11422019	0.249957	129	NA	NA	1	NA	0.602135
Cab027117.1:159:T	8	21184267	0.249971	129	NA	NA	1	NA	0.602111
Cab004044.1:1620:T	3	16223777	0.249974	129	NA	NA	1	NA	0.602105
Bo9g059840.1:226:A	19	18131700	0.249977	129	NA	NA	1	NA	0.6021
Bo9g054630.1:642:A	19	16226106	0.249979	129	NA	NA	1	NA	0.602097
Cab010083.1:642:A	9	12111769	0.249979	129	NA	NA	1	NA	0.602097
Bo6rg080370.1:600:C	16	24450790	0.249987	129	NA	NA	1	NA	0.602083
Bo6rg080380.1:1911:G	16	24453767	0.249987	129	NA	NA	1	NA	0.602083
Bo6rg080380.1:1927:T	16	24453767	0.249987	129	NA	NA	1	NA	0.602083
Bo6rg080380.1:2032:C	16	24453767	0.249987	129	NA	NA	1	NA	0.602083
Cab026399.1:1216:A	2	27858966	0.249993	129	NA	NA	1	NA	0.602072
Bo7g104960.1:934:G	17	40419708	0.249998	129	NA	NA	1	NA	0.602063
Cab020944.1:1803:G	7	26754780	0.25001	129	NA	NA	1	NA	0.602043
Bo4g190270.1:1266:A	14	51141986	0.250012	129	NA	NA	1	NA	0.602039
Cab037648.1:351:T	9	447604	0.250024	129	NA	NA	1	NA	0.602018
Bo7g111180.1:568:G	17	44181926	0.250029	129	NA	NA	1	NA	0.60201
Bo4g142620.1:1524:T	14	38901586	0.250032	129	NA	NA	1	NA	0.602004
Cab003099.1:2608:T	3	11036330	0.250034	129	NA	NA	1	NA	0.602001
Bo1g104860.1:2997:A	11	31809072	0.250035	129	NA	NA	1	NA	0.601999
Cab039060.2:1578:C	8	17593278	0.250035	129	NA	NA	1	NA	0.601999
Bo5g042690.1:801:C	15	13915997	0.250038	129	NA	NA	1	NA	0.601995
Bo1g011890.1:987:T	11	4316723	0.250041	129	NA	NA	1	NA	0.601988
Bo3g141640.1:387:T	13	51086023	0.250042	129	NA	NA	1	NA	0.601987
Cab045867.1:42:G	5	28422769	0.250044	129	NA	NA	1	NA	0.601983
Cab011553.1:903:G	5	22396784	0.250055	129	NA	NA	1	NA	0.601964
Cab023320.2:5927:G	5	27074460	0.250072	129	NA	NA	1	NA	0.601934
Bo1g123370.1:1730:A	11	36767783	0.250078	129	NA	NA	1	NA	0.601925
Bo5g007700.1:1131:C	15	2490004	0.250085	129	NA	NA	1	NA	0.601912
Bo7g115270.1:7765:C	17	45901310	0.250086	129	NA	NA	1	NA	0.601911
Cab016309.1:216:T	3	4766820	0.250092	129	NA	NA	1	NA	0.601901
Bo2g086490.1:147:A	12	23959478	0.250092	129	NA	NA	1	NA	0.6019
Cab029107.2:582:T	9	38883429	0.250093	129	NA	NA	1	NA	0.601898
Cab034003.1:1035:G	5	5509176	0.250093	129	NA	NA	1	NA	0.601898
Cab003353.1:90:A	3	12323134	0.250095	129	NA	NA	1	NA	0.601894
Cab003353.1:93:C	3	12323134	0.250095	129	NA	NA	1	NA	0.601894
Bo9g174660.1:1063:A	19	51640222	0.250097	129	NA	NA	1	NA	0.601892
Cab024430.1:443:T	1	9128619	0.250118	129	NA	NA	1	NA	0.601855
Cab038334.1:228:T	9	3700858	0.250133	129	NA	NA	1	NA	0.601829
Cab025557.1:1107:A	5	4036805	0.25014	129	NA	NA	1	NA	0.601817
Bo2g055730.1:687:T	12	16099141	0.250161	129	NA	NA	1	NA	0.601781
Bo5g149970.1:2355:G	15	46093754	0.250167	129	NA	NA	1	NA	0.601771
Bo6rg035970.1:387:T	16	8977907	0.250177	129	NA	NA	1	NA	0.601752
Bo1g038950.1:684:C	11	11658625	0.250183	129	NA	NA	1	NA	0.601742
Bo9g068090.1:6543:A	19	20315662	0.250202	129	NA	NA	1	NA	0.601708
Cab029286.1:945:G	9	37891678	0.250203	129	NA	NA	1	NA	0.601708
Bo3g061680.1:2253:G	13	23615106	0.25021	129	NA	NA	1	NA	0.601696
Bo3g044390.1:1662:G	13	18321191	0.25021	129	NA	NA	1	NA	0.601695
Cab036469.1:393:A	2	3414689	0.250246	129	NA	NA	1	NA	0.601632
Bo7g081420.1:996:A	17	31506643	0.250256	129	NA	NA	1	NA	0.601616
Bo3g009570.1:744:C	13	3266411	0.250257	129	NA	NA	1	NA	0.601614
Bo5g023800.1:1776:C	15	8455931	0.250259	129	NA	NA	1	NA	0.60161
Bo2g082130.1:1153:A	12	22820935	0.250263	129	NA	NA	1	NA	0.601603
Cab034990.1:216:T	4	19361590	0.250278	129	NA	NA	1	NA	0.601578
Bo8g101400.1:3078:C	18	35597601	0.250279	129	NA	NA	1	NA	0.601575
Bo8g055840.1:318:T	18	18390043	0.250295	129	NA	NA	1	NA	0.601548
Cab043962.1:1755:G	8	478075	0.250307	129	NA	NA	1	NA	0.601527
Cab034308.1:771:T	4	17120771	0.250319	129	NA	NA	1	NA	0.601505
Cab022273.1:744:A	8	2987770	0.250322	129	NA	NA	1	NA	0.601501
Cab009695.3:3192:G	1	21024420	0.250333	129	NA	NA	1	NA	0.601482
Cab007588.1:546:T	10	18789729	0.250334	129	NA	NA	1	NA	0.601481
Bo1g008460.1:1035:C	11	2982255	0.250334	129	NA	NA	1	NA	0.601481
Bo3g131520.1:315:C	13	48091593	0.250344	129	NA	NA	1	NA	0.601462
Bo4g098970.1:54:G	14	24929503	0.250366	129	NA	NA	1	NA	0.601425
Cab041106.1:765:C	5	19453791	0.250382	129	NA	NA	1	NA	0.601397
Cab014290.1:915:G	9	44283959	0.25039	129	NA	NA	1	NA	0.601383
Cab025364.1:497:A	5	2898116	0.250411	129	NA	NA	1	NA	0.601346
Cab032352.1:305:A	2	4152728	0.250415	129	NA	NA	1	NA	0.60134
BnaA05g02020D:358:C	5	1171667	0.250421	129	NA	NA	1	NA	0.601329
Cab043848.2:666:C	1	28983072	0.25043	129	NA	NA	1	NA	0.601314
Bo3g184460.1:774:T	13	63963900	0.250431	129	NA	NA	1	NA	0.601311
Cab025279.1:486:A	5	2427378	0.250435	129	NA	NA	1	NA	0.601305
Bo8g118180.1:4909:C	18	41647829	0.250437	129	NA	NA	1	NA	0.601301
Bo1g006360.1:144:A	11	1912860	0.250444	129	NA	NA	1	NA	0.601289
Bo8g118100.1:1176:T	18	41624235	0.250451	129	NA	NA	1	NA	0.601277
Bo9g059370.1:3816:T	19	17733341	0.250478	129	NA	NA	1	NA	0.601231
Bo7g113250.1:426:A	17	44746678	0.25048	129	NA	NA	1	NA	0.601227
Cab045552.2:203:C	5	23338968	0.250481	129	NA	NA	1	NA	0.601225
Bo9g171660.1:1359:A	19	50625274	0.250488	129	NA	NA	1	NA	0.601213
Cab007303.2:616:T	10	19151045	0.250491	129	NA	NA	1	NA	0.601208
Bo9g073160.1:438:T	19	22152135	0.250492	129	NA	NA	1	NA	0.601207
Bo4g184730.1:705:C	14	48905240	0.250492	129	NA	NA	1	NA	0.601205
Bo9g075950.1:119:C	19	22893022	0.250494	129	NA	NA	1	NA	0.601203
Cab008844.1:2961:G	7	12841689	0.250498	129	NA	NA	1	NA	0.601196
Bo6rg118290.1:1470:T	16	36846758	0.2505	129	NA	NA	1	NA	0.601192
BnaC03g54910D:367:G	13	43597527	0.250503	129	NA	NA	1	NA	0.601188
Cab024733.2:38:G	8	17387186	0.250504	129	NA	NA	1	NA	0.601186
Bo5g122590.1:703:G	15	37230436	0.250507	129	NA	NA	1	NA	0.60118
Cab015652.1:1392:A	3	1550350	0.250511	129	NA	NA	1	NA	0.601172
Cab036011.1:954:T	8	13416656	0.250512	129	NA	NA	1	NA	0.601171
Cab036793.1:590:A	5	1702275	0.250525	129	NA	NA	1	NA	0.601149
Cab008946.1:987:A	7	13531403	0.250537	129	NA	NA	1	NA	0.601128
Cab022912.1:2544:C	6	2535366	0.250537	129	NA	NA	1	NA	0.601128
Cab023355.2:4908:A	5	26823865	0.250548	129	NA	NA	1	NA	0.601109
Bo3g080160.1:3044:G	13	29622324	0.250548	129	NA	NA	1	NA	0.601109
Cab010056.1:930:A	9	11857969	0.250564	129	NA	NA	1	NA	0.601082
Cab008121.1:92:G	10	15243210	0.250566	129	NA	NA	1	NA	0.601078
Cab011108.1:2865:T	3	30777532	0.250582	129	NA	NA	1	NA	0.601051
Bo8g090440.1:412:C	18	30323406	0.250582	129	NA	NA	1	NA	0.60105
Bo8g058870.1:354:C	18	19056766	0.25059	129	NA	NA	1	NA	0.601036
Bo3g035790.1:2121:T	13	13980485	0.250593	129	NA	NA	1	NA	0.601031
Bo5g007690.1:2976:C	15	2483978	0.250597	129	NA	NA	1	NA	0.601024
BnaA03g01910D:1500:T	3	1121278	0.250603	129	NA	NA	1	NA	0.601013
Cab034618.1:612:C	9	7982347	0.250608	129	NA	NA	1	NA	0.601005
Cab045859.1:372:T	5	28449561	0.25061	129	NA	NA	1	NA	0.601001
Cab006232.1:105:G	6	18586079	0.250611	129	NA	NA	1	NA	0.600999
Bo7g088640.1:312:A	17	34068985	0.250621	129	NA	NA	1	NA	0.600983
Cab022387.2:906:C	8	4030182	0.25063	129	NA	NA	1	NA	0.600966
Cab013218.1:493:G	1	12903558	0.250652	129	NA	NA	1	NA	0.600929
Cab045538.1:411:C	5	23283845	0.250657	129	NA	NA	1	NA	0.600921
Cab038523.1:168:C	1	15973291	0.250661	129	NA	NA	1	NA	0.600913
Bo5g019860.1:1149:C	15	6719852	0.250664	129	NA	NA	1	NA	0.600908
Cab046861.2:127:A	1	32279868	0.250674	129	NA	NA	1	NA	0.600891
Bo6rg010830.1:1332:T	16	2380368	0.250678	129	NA	NA	1	NA	0.600884
Bo8g112450.1:447:C	18	39836047	0.250687	129	NA	NA	1	NA	0.600867
Bo7g116600.1:204:T	17	46568514	0.25069	129	NA	NA	1	NA	0.600864
Bo1g022370.1:1491:C	11	8334519	0.250692	129	NA	NA	1	NA	0.60086
Bo3g044960.1:717:T	13	18752174	0.250713	129	NA	NA	1	NA	0.600824
Cab042655.1:1680:T	9	1657509	0.250718	129	NA	NA	1	NA	0.600815
Cab022652.2:1162:C	6	1088435	0.250724	129	NA	NA	1	NA	0.600805
Cab033960.1:312:A	5	5725937	0.250735	129	NA	NA	1	NA	0.600785
Bo6rg112840.1:77:G	16	35473460	0.250736	129	NA	NA	1	NA	0.600783
Cab013819.1:1783:A	9	41979471	0.250746	129	NA	NA	1	NA	0.600766
Cab012753.1:954:T	7	18526455	0.25075	129	NA	NA	1	NA	0.60076
Cab001319.2:223:A	3	22203316	0.250762	129	NA	NA	1	NA	0.600739
Bo3g084110.1:961:A	13	31390409	0.250766	129	NA	NA	1	NA	0.600731
Bo9g102460.1:1293:G	19	33188159	0.250776	129	NA	NA	1	NA	0.600715
Cab026098.1:765:C	4	15804370	0.250781	129	NA	NA	1	NA	0.600705
Bo3g141270.1:219:T	13	50888350	0.250789	129	NA	NA	1	NA	0.600692
Bo2g100790.1:1099:A	12	29135949	0.250797	129	NA	NA	1	NA	0.600677
Bo5g126350.1:999:C	15	38832341	0.250801	129	NA	NA	1	NA	0.60067
Cab003772.1:792:T	3	14714789	0.250803	129	NA	NA	1	NA	0.600667
Cab020080.1:1605:A	1	2614568	0.250808	129	NA	NA	1	NA	0.600659
Cab031594.1:207:T	5	20378199	0.250813	129	NA	NA	1	NA	0.600651
Bo3g138480.1:140:A	13	50246601	0.250833	129	NA	NA	1	NA	0.600615
Cab034128.1:1500:G	4	18060710	0.250835	129	NA	NA	1	NA	0.600612
Cab044748.1:294:T	1	32615638	0.250838	129	NA	NA	1	NA	0.600606
Bo8g090480.1:256:C	18	30361872	0.250847	129	NA	NA	1	NA	0.600591
Bo8g090480.1:108:T	18	30361872	0.250847	129	NA	NA	1	NA	0.600591
Bo3g020890.1:126:C	13	6903714	0.250847	129	NA	NA	1	NA	0.60059
Cab003013.1:768:T	3	10601131	0.250849	129	NA	NA	1	NA	0.600587
Bo1g138630.1:309:C	11	39461744	0.25085	129	NA	NA	1	NA	0.600586
Bo8g090770.1:147:T	18	30514789	0.250852	129	NA	NA	1	NA	0.600583
Cab003868.2:1332:A	3	15314140	0.250866	129	NA	NA	1	NA	0.600557
Bo3g081470.1:1287:G	13	29815241	0.25088	129	NA	NA	1	NA	0.600534
BnaC08g03150D:1527:A	18	2786728	0.250885	129	NA	NA	1	NA	0.600525
Cab038311.1:1566:C	9	3827120	0.250892	129	NA	NA	1	NA	0.600513
Bo3g060990.1:1263:C	13	23274020	0.250895	129	NA	NA	1	NA	0.600508
Bo9g176910.1:153:T	19	52724162	0.250895	129	NA	NA	1	NA	0.600508
Bo1g019180.1:1041:C	11	6576458	0.2509	129	NA	NA	1	NA	0.6005
Bo9g152430.1:2769:C	19	45528557	0.2509	129	NA	NA	1	NA	0.600499
Bo1g078120.1:125:C	11	22554345	0.250904	129	NA	NA	1	NA	0.600492
Cab014630.2:1356:T	2	17729170	0.250909	129	NA	NA	1	NA	0.600484
Cab014630.2:354:A	2	17729170	0.250909	129	NA	NA	1	NA	0.600484
Bo7g072750.1:360:T	17	27559571	0.250911	129	NA	NA	1	NA	0.60048
Bo9g017610.1:846:A	19	5128966	0.250924	129	NA	NA	1	NA	0.600458
BnaC07g36360D:615:G	17	41845290	0.250924	129	NA	NA	1	NA	0.600458
Cab011500.1:3161:T	5	22745268	0.250926	129	NA	NA	1	NA	0.600454
Cab015616.1:285:C	3	1378097	0.250951	129	NA	NA	1	NA	0.600411
Bo5g145030.1:348:A	15	44867652	0.250969	129	NA	NA	1	NA	0.600379
Cab016985.2:2643:A	10	13797551	0.250975	129	NA	NA	1	NA	0.60037
Cab042484.2:795:A	1	14827066	0.250978	129	NA	NA	1	NA	0.600364
Cab036628.1:771:C	5	871374	0.250988	129	NA	NA	1	NA	0.600347
Bo4g177620.1:846:A	14	46980938	0.250991	129	NA	NA	1	NA	0.600343
Bo4g136670.1:1089:C	14	35583027	0.251	129	NA	NA	1	NA	0.600326
Cab015553.1:276:T	3	1105656	0.251011	129	NA	NA	1	NA	0.600306
Bo3g023510.1:690:C	13	8510284	0.251016	129	NA	NA	1	NA	0.600298
Cab039224.1:2675:C	8	18565367	0.251018	129	NA	NA	1	NA	0.600295
Cab042476.2:1785:G	1	14941195	0.25102	129	NA	NA	1	NA	0.600291
Cab025994.1:1692:T	4	15061044	0.251028	129	NA	NA	1	NA	0.600278
Cab020816.1:183:C	7	27445653	0.25103	129	NA	NA	1	NA	0.600274
Cab025690.1:108:T	5	4798279	0.251031	129	NA	NA	1	NA	0.600273
Bo7g030920.1:1260:C	17	11470324	0.251033	129	NA	NA	1	NA	0.600269
Cab023006.1:964:G	6	3183873	0.251046	129	NA	NA	1	NA	0.600246
Cab029956.1:939:G	10	187322	0.251047	129	NA	NA	1	NA	0.600245
Bo6rg076760.1:1578:T	16	22583153	0.25105	129	NA	NA	1	NA	0.60024
Bo6rg076760.1:1577:A	16	22583153	0.25105	129	NA	NA	1	NA	0.60024
Cab029393.4:1764:C	9	37387276	0.25105	129	NA	NA	1	NA	0.60024
Bo3g064670.1:1647:A	13	24803962	0.251062	129	NA	NA	1	NA	0.600219
BnaC06g11760D:129:C	16	14989050	0.251068	129	NA	NA	1	NA	0.600208
Cab015799.1:2286:A	3	2227451	0.251068	129	NA	NA	1	NA	0.600208
Bo6rg124210.1:1965:G	16	39542620	0.251074	129	NA	NA	1	NA	0.600199
Bo9g109840.1:763:A	19	35333420	0.251078	129	NA	NA	1	NA	0.600191
Cab014079.1:663:C	9	43186349	0.251081	129	NA	NA	1	NA	0.600187
Cab028751.1:403:C	6	11451253	0.251082	129	NA	NA	1	NA	0.600185
Bo4g187810.1:3080:C	14	50344530	0.251087	129	NA	NA	1	NA	0.600175
Cab007465.1:2325:A	10	18159753	0.251096	129	NA	NA	1	NA	0.60016
Bo7g107450.1:102:G	17	42036884	0.251102	129	NA	NA	1	NA	0.600149
Bo5g138170.1:327:G	15	43234656	0.251121	129	NA	NA	1	NA	0.600117
Bo9g183560.1:1917:C	19	54268699	0.251121	129	NA	NA	1	NA	0.600116
Cab002873.1:1932:G	3	9811987	0.251127	129	NA	NA	1	NA	0.600106
Bo6rg076740.1:738:T	16	22565463	0.251128	129	NA	NA	1	NA	0.600105
Bo3g018450.1:219:A	13	6162408	0.251129	129	NA	NA	1	NA	0.600102
Cab034501.3:315:C	9	7229083	0.251135	129	NA	NA	1	NA	0.600093
Cab024792.1:117:T	8	17098729	0.251136	129	NA	NA	1	NA	0.60009
Cab003586.1:159:T	3	13592499	0.25114	129	NA	NA	1	NA	0.600084
Bo9g176630.1:1342:G	19	52584039	0.251141	129	NA	NA	1	NA	0.600082
Cab039284.3:573:A	8	18940628	0.251146	129	NA	NA	1	NA	0.600073
Bo9g154710.1:919:C	19	46330149	0.251159	129	NA	NA	1	NA	0.600051
Cab033580.1:773:C	9	9193643	0.251162	129	NA	NA	1	NA	0.600046
Bo3g039750.1:1253:A	13	15984557	0.251167	129	NA	NA	1	NA	0.600038
Cab043228.2:1476:A	4	20558816	0.251174	129	NA	NA	1	NA	0.600026
Cab025497.1:171:T	5	3703093	0.251177	129	NA	NA	1	NA	0.60002
Bo9g169810.1:1212:G	19	50132779	0.251181	129	NA	NA	1	NA	0.600014
Cab024407.1:1143:T	1	8945581	0.251185	129	NA	NA	1	NA	0.600006
Bo4g061400.1:1221:G	14	13808239	0.251191	129	NA	NA	1	NA	0.599995
Bo6rg119850.1:478:A	16	37658238	0.251192	129	NA	NA	1	NA	0.599995
Cab020069.1:496:G	1	2677492	0.251193	129	NA	NA	1	NA	0.599993
Cab000757.1:493:T	9	35734949	0.251193	129	NA	NA	1	NA	0.599992
Cab000888.1:4200:G	9	36384290	0.2512	129	NA	NA	1	NA	0.599981
Bo6rg121600.1:174:A	16	38619298	0.251211	129	NA	NA	1	NA	0.599961
Cab006927.1:1311:T	6	23195506	0.251212	129	NA	NA	1	NA	0.599959
Bo3g009210.1:1115:A	13	3097068	0.251222	129	NA	NA	1	NA	0.599943
Cab045218.1:421:T	4	21665290	0.251227	129	NA	NA	1	NA	0.599933
Cab039446.1:69:C	2	826660	0.251233	129	NA	NA	1	NA	0.599924
Cab010746.1:1272:T	3	33087373	0.251235	129	NA	NA	1	NA	0.599919
Cab044130.2:2659:T	10	9367257	0.251248	129	NA	NA	1	NA	0.599898
Bo6rg083760.1:889:C	16	26297888	0.251249	129	NA	NA	1	NA	0.599896
Cab027138.1:84:A	8	21106953	0.25125	129	NA	NA	1	NA	0.599894
Bo1g016980.1:2991:G	11	5737458	0.251253	129	NA	NA	1	NA	0.599888
Bo8g064800.1:93:G	18	20312347	0.251257	129	NA	NA	1	NA	0.599883
Cab039774.1:1810:T	3	5968504	0.251258	129	NA	NA	1	NA	0.59988
Bo3g013670.1:606:A	13	4800838	0.251259	129	NA	NA	1	NA	0.599878
Bo9g133450.1:863:A	19	40946511	0.251266	129	NA	NA	1	NA	0.599866
Bo4g191690.1:2274:G	14	51928794	0.251271	129	NA	NA	1	NA	0.599858
Bo3g149210.1:636:C	13	53063042	0.251282	129	NA	NA	1	NA	0.599838
Bo7g094970.1:327:G	17	36354684	0.251285	129	NA	NA	1	NA	0.599834
Bo8g002650.1:333:C	18	415834	0.251295	129	NA	NA	1	NA	0.599817
Bo9g058600.1:555:A	19	17102783	0.251296	129	NA	NA	1	NA	0.599814
Bo6rg112710.1:942:G	16	35385214	0.251296	129	NA	NA	1	NA	0.599814
Cab007995.1:795:T	10	15832153	0.251305	129	NA	NA	1	NA	0.599799
Cab017081.1:150:A	10	13186079	0.251319	129	NA	NA	1	NA	0.599775
Cab046909.1:187:T	9	554432	0.25132	129	NA	NA	1	NA	0.599772
Bo1g145010.1:1017:T	11	41423832	0.251328	129	NA	NA	1	NA	0.59976
Bo9g061410.1:714:T	19	18615658	0.251331	129	NA	NA	1	NA	0.599754
Bo8g015070.1:255:C	18	2973025	0.251339	129	NA	NA	1	NA	0.59974
Bo8g091700.1:1189:A	18	31071236	0.251358	129	NA	NA	1	NA	0.599707
Cab004082.3:369:T	3	16394288	0.251363	129	NA	NA	1	NA	0.599698
Bo9g172220.1:270:G	19	50931303	0.251365	129	NA	NA	1	NA	0.599695
Bo8g090220.1:336:C	18	30187510	0.251375	129	NA	NA	1	NA	0.599678
Cab000739.1:423:T	9	35605741	0.251375	129	NA	NA	1	NA	0.599678
Bo4g034570.1:457:G	14	7353956	0.251377	129	NA	NA	1	NA	0.599674
Bo4g034570.1:458:G	14	7353956	0.251377	129	NA	NA	1	NA	0.599674
Bo1g147340.1:261:G	11	41629385	0.251395	129	NA	NA	1	NA	0.599644
Bo3g036440.1:2055:G	13	14428445	0.251397	129	NA	NA	1	NA	0.59964
Bo2g052560.1:277:G	12	14918677	0.251401	129	NA	NA	1	NA	0.599633
Bo8g080840.1:3995:T	18	27388403	0.251409	129	NA	NA	1	NA	0.59962
Bo8g096150.1:1260:C	18	32995001	0.251418	129	NA	NA	1	NA	0.599604
Bo7g116590.1:501:G	17	46566638	0.251427	129	NA	NA	1	NA	0.599588
Cab028413.2:1589:G	2	21747550	0.251428	129	NA	NA	1	NA	0.599586
BnaA08g06650D:480:T	8	6361020	0.251431	129	NA	NA	1	NA	0.599581
Bo5g022210.1:675:C	15	8071710	0.251432	129	NA	NA	1	NA	0.599579
Bo3g064010.1:4797:T	13	24350742	0.251442	129	NA	NA	1	NA	0.599561
Cab012418.2:965:T	9	16728844	0.251447	129	NA	NA	1	NA	0.599554
Bo8g106830.1:138:A	18	37849807	0.251457	129	NA	NA	1	NA	0.599536
Cab038404.1:210:G	9	3318508	0.251461	129	NA	NA	1	NA	0.599529
Cab046269.1:102:C	1	29571695	0.251463	129	NA	NA	1	NA	0.599526
Bo8g101530.1:340:C	18	35660125	0.251476	129	NA	NA	1	NA	0.599503
Cab045859.1:414:T	5	28449561	0.251484	129	NA	NA	1	NA	0.599489
Cab009227.1:144:C	7	15437397	0.251499	129	NA	NA	1	NA	0.599464
Bo8g118300.1:1097:G	18	41719731	0.251523	129	NA	NA	1	NA	0.599422
Cab035976.1:1113:T	8	13192209	0.251526	129	NA	NA	1	NA	0.599418
Bo3g052410.1:2280:T	13	20580921	0.251541	129	NA	NA	1	NA	0.59939
Cab023722.1:540:A	5	25060406	0.251543	129	NA	NA	1	NA	0.599387
Cab001607.1:209:G	3	23921951	0.251559	129	NA	NA	1	NA	0.599361
Cab036193.1:687:T	2	2012838	0.251574	129	NA	NA	1	NA	0.599334
Bo9g100010.1:538:C	19	32721852	0.251575	129	NA	NA	1	NA	0.599333
Bo9g181380.1:2361:T	19	53549838	0.251578	129	NA	NA	1	NA	0.599327
Bo3g023860.1:117:T	13	8729044	0.251579	129	NA	NA	1	NA	0.599325
Bo3g023860.1:24:A	13	8729044	0.251579	129	NA	NA	1	NA	0.599325
Cab002816.1:927:T	3	9486444	0.251586	129	NA	NA	1	NA	0.599314
Cab018321.1:774:A	7	23365165	0.25159	129	NA	NA	1	NA	0.599307
Cab046904.1:4998:G	9	582149	0.251592	129	NA	NA	1	NA	0.599303
Cab044753.1:144:G	1	32632513	0.251609	129	NA	NA	1	NA	0.599273
Cab023321.1:1250:C	5	27062962	0.251612	129	NA	NA	1	NA	0.599269
Cab009371.1:618:A	2	26629295	0.251618	129	NA	NA	1	NA	0.599259
Bo1g043100.1:1644:G	11	13195732	0.251618	129	NA	NA	1	NA	0.599259
Cab035213.1:3936:A	6	24723848	0.251618	129	NA	NA	1	NA	0.599258
Cab007272.1:1626:C	10	19317337	0.251629	129	NA	NA	1	NA	0.599239
Cab015812.1:439:A	3	2276868	0.251639	129	NA	NA	1	NA	0.599222
Cab025267.1:192:T	5	2371877	0.251642	129	NA	NA	1	NA	0.599217
Bo7g113290.1:948:C	17	44761483	0.251654	129	NA	NA	1	NA	0.599196
Cab008603.1:45:T	1	26526880	0.25168	129	NA	NA	1	NA	0.599152
Bo4g136820.1:289:C	14	35783332	0.25168	129	NA	NA	1	NA	0.599151
Bo8g083390.1:1656:G	18	28979565	0.251682	129	NA	NA	1	NA	0.599147
Bo5g022010.1:620:G	15	7972002	0.251693	129	NA	NA	1	NA	0.59913
Bo3g175320.1:876:C	13	61394217	0.251694	129	NA	NA	1	NA	0.599127
Bo7g115630.1:1520:G	17	46079639	0.251703	129	NA	NA	1	NA	0.599111
Cab000886.1:174:T	9	36374895	0.251704	129	NA	NA	1	NA	0.59911
Bo4g188970.1:815:C	14	50965339	0.251706	129	NA	NA	1	NA	0.599106
Cab039483.1:730:G	2	673183	0.251711	129	NA	NA	1	NA	0.599097
Bo8g064820.1:303:C	18	20334759	0.25172	129	NA	NA	1	NA	0.599082
Bo9g017980.1:733:A	19	5374484	0.251744	129	NA	NA	1	NA	0.599041
Bo9g150400.1:450:T	19	44849140	0.251747	129	NA	NA	1	NA	0.599037
BnaA05g16440D:507:C	5	17789181	0.251758	129	NA	NA	1	NA	0.599017
Bo4g024540.1:1260:T	14	3822527	0.251769	129	NA	NA	1	NA	0.598998
BnaA03g31350D:1032:C	3	17550931	0.251771	129	NA	NA	1	NA	0.598994
Bo2g018080.1:951:T	12	5210053	0.251777	129	NA	NA	1	NA	0.598984
Bo3g080150.1:456:C	13	29613036	0.251778	129	NA	NA	1	NA	0.598982
Bo9g053390.1:131:T	19	15950760	0.251788	129	NA	NA	1	NA	0.598964
Bo5g107420.1:858:G	15	33792230	0.251789	129	NA	NA	1	NA	0.598962
Bo3g081910.1:795:T	13	30336638	0.251791	129	NA	NA	1	NA	0.59896
Bo2g087730.1:322:C	12	24121701	0.251792	129	NA	NA	1	NA	0.598957
Bo2g028650.1:933:G	12	8571174	0.251794	129	NA	NA	1	NA	0.598955
Bo2g062590.1:1032:A	12	18287202	0.251796	129	NA	NA	1	NA	0.598951
Bo5g003370.1:180:T	15	716431	0.251798	129	NA	NA	1	NA	0.598948
Cab036369.1:1500:G	2	2894461	0.251799	129	NA	NA	1	NA	0.598946
Cab035309.2:1710:T	6	25286069	0.2518	129	NA	NA	1	NA	0.598943
Cab021592.1:3655:C	2	33825327	0.251823	129	NA	NA	1	NA	0.598905
BnaC08g32300D:198:C	18	33431845	0.251826	129	NA	NA	1	NA	0.598899
Bo3g104680.1:1122:A	13	37299239	0.251828	129	NA	NA	1	NA	0.598896
Cab004190.1:588:T	3	16965520	0.251836	129	NA	NA	1	NA	0.598883
Cab015492.1:90:G	3	855025	0.251836	129	NA	NA	1	NA	0.598881
Cab032444.1:1185:C	2	4566875	0.251854	129	NA	NA	1	NA	0.598851
Cab032357.1:803:G	2	4169880	0.251857	129	NA	NA	1	NA	0.598846
Bo4g164990.1:612:A	14	44235100	0.251865	129	NA	NA	1	NA	0.598832
Cab046049.1:2155:T	9	39442237	0.251877	129	NA	NA	1	NA	0.598811
Cab008658.1:294:A	1	26890989	0.251878	129	NA	NA	1	NA	0.598809
Cab011050.1:1141:C	3	31150006	0.251883	129	NA	NA	1	NA	0.598801
Cab024673.1:727:C	6	4812371	0.251891	129	NA	NA	1	NA	0.598787
Cab012554.1:1479:G	7	17426130	0.251903	129	NA	NA	1	NA	0.598766
Cab011844.1:137:C	2	13079106	0.251903	129	NA	NA	1	NA	0.598766
Bo2g100310.1:54:G	12	28640761	0.251903	129	NA	NA	1	NA	0.598766
Cab011844.1:265:T	2	13079106	0.251903	129	NA	NA	1	NA	0.598766
Cab044606.2:987:T	9	1912709	0.251908	129	NA	NA	1	NA	0.598757
Bo5g019360.1:656:A	15	6436578	0.251917	129	NA	NA	1	NA	0.598743
Bo5g019360.1:669:A	15	6436578	0.251917	129	NA	NA	1	NA	0.598743
Cab002346.1:435:T	3	28603101	0.251919	129	NA	NA	1	NA	0.598739
Bo3g172390.1:130:C	13	60624390	0.251924	129	NA	NA	1	NA	0.598731
BnaC02g14120D:1245:G	12	11914135	0.251924	129	NA	NA	1	NA	0.59873
Cab002217.1:579:T	3	27836231	0.251939	129	NA	NA	1	NA	0.598705
BnaA06g08020D:987:T	6	4842873	0.251943	129	NA	NA	1	NA	0.598698
Bo3g044810.1:1635:T	13	18660734	0.251946	129	NA	NA	1	NA	0.598692
Cab034455.1:383:A	9	6907507	0.251954	129	NA	NA	1	NA	0.598679
Cab022357.1:2457:A	8	3765890	0.251959	129	NA	NA	1	NA	0.598671
Cab034404.1:1041:G	4	16548807	0.251962	129	NA	NA	1	NA	0.598665
Cab034256.1:1149:A	4	17387453	0.251969	129	NA	NA	1	NA	0.598652
Bo2g007210.1:630:G	12	1352814	0.251977	129	NA	NA	1	NA	0.59864
Bo7g065140.1:1161:G	17	24775293	0.251978	129	NA	NA	1	NA	0.598638
Cab013087.1:1626:C	1	11722288	0.251984	129	NA	NA	1	NA	0.598626
Cab008809.1:1338:C	7	12580744	0.251988	129	NA	NA	1	NA	0.59862
Bo8g100740.1:1198:G	18	35060290	0.252006	129	NA	NA	1	NA	0.598589
Bo3g041690.1:1086:T	13	16849245	0.252007	129	NA	NA	1	NA	0.598587
Cab041986.1:1130:T	1	5573242	0.252025	129	NA	NA	1	NA	0.598556
Cab040186.1:318:A	9	5149876	0.252031	129	NA	NA	1	NA	0.598546
Bo3g027810.1:3585:C	13	10535913	0.252046	129	NA	NA	1	NA	0.59852
Bo9g163610.1:1527:T	19	48209633	0.252074	129	NA	NA	1	NA	0.598472
Bo2g013470.1:129:A	12	4200965	0.252083	129	NA	NA	1	NA	0.598457
Bo5g015260.1:2646:A	15	5055585	0.252086	129	NA	NA	1	NA	0.598452
Cab007093.1:225:C	6	24205989	0.252115	129	NA	NA	1	NA	0.598401
BnaC03g03570D:432:T	13	1875560	0.252126	129	NA	NA	1	NA	0.598382
Bo9g076560.1:396:A	19	23380583	0.252134	129	NA	NA	1	NA	0.598368
Bo3g022250.1:2118:C	13	7664925	0.252141	129	NA	NA	1	NA	0.598356
Cab021682.1:1179:G	2	33340801	0.252148	129	NA	NA	1	NA	0.598345
Cab034035.1:444:A	4	21887416	0.252156	129	NA	NA	1	NA	0.598331
Cab046649.1:2280:C	1	31494753	0.252175	129	NA	NA	1	NA	0.598299
Cab006789.1:924:C	6	22376200	0.252175	129	NA	NA	1	NA	0.598299
Cab006924.1:180:G	6	23184984	0.252175	129	NA	NA	1	NA	0.598297
Cab006924.1:177:C	6	23184984	0.252175	129	NA	NA	1	NA	0.598297
Bo9g183570.1:1440:C	19	54271601	0.252177	129	NA	NA	1	NA	0.598294
Bo9g058660.1:605:G	19	17145032	0.252186	129	NA	NA	1	NA	0.598278
Bo9g075910.1:1263:G	19	22798605	0.252195	129	NA	NA	1	NA	0.598264
Cab025321.1:1053:C	5	2652773	0.252197	129	NA	NA	1	NA	0.59826
Cab011525.1:348:A	5	22571220	0.252199	129	NA	NA	1	NA	0.598256
Bo2g119410.1:754:G	12	37102541	0.252216	129	NA	NA	1	NA	0.598228
Bo3g032890.1:1262:A	13	12654559	0.252217	129	NA	NA	1	NA	0.598225
Cab002236.1:654:A	3	27932726	0.252228	129	NA	NA	1	NA	0.598206
Cab013846.1:543:T	9	42132007	0.252234	129	NA	NA	1	NA	0.598196
Bo8g050590.1:1386:A	18	16728584	0.252234	129	NA	NA	1	NA	0.598196
Cab025326.1:711:T	5	2674234	0.252241	129	NA	NA	1	NA	0.598184
Cab035557.1:531:A	6	26911768	0.252244	129	NA	NA	1	NA	0.598178
Cab002803.1:795:C	3	9383134	0.252245	129	NA	NA	1	NA	0.598177
Bo1g007530.1:300:C	11	2541958	0.252247	129	NA	NA	1	NA	0.598173
Cab020357.1:1040:C	1	1200943	0.252247	129	NA	NA	1	NA	0.598173
Cab030466.1:1016:C	6	6836895	0.252254	129	NA	NA	1	NA	0.598163
Bo4g173690.1:381:T	14	46303554	0.252273	129	NA	NA	1	NA	0.598129
Cab024322.1:1959:T	1	8395152	0.252291	129	NA	NA	1	NA	0.598098
Bo2g011350.1:579:A	12	3030945	0.252292	129	NA	NA	1	NA	0.598096
Bo2g011350.1:303:G	12	3030945	0.252292	129	NA	NA	1	NA	0.598096
Bo2g011350.1:438:G	12	3030945	0.252292	129	NA	NA	1	NA	0.598096
Bo4g145610.1:351:C	14	39719792	0.2523	129	NA	NA	1	NA	0.598083
Bo6rg122500.1:933:T	16	39138740	0.252309	129	NA	NA	1	NA	0.598068
Bo9g111230.1:639:T	19	35873541	0.252313	129	NA	NA	1	NA	0.598061
Cab001305.1:73:T	3	22115197	0.252319	129	NA	NA	1	NA	0.59805
Cab029326.2:3042:A	9	37719532	0.252325	129	NA	NA	1	NA	0.59804
Bo5g004260.1:48:G	15	1123750	0.252327	129	NA	NA	1	NA	0.598036
Bo2g062560.1:705:G	12	18250257	0.252354	129	NA	NA	1	NA	0.597989
Cab006723.1:36:T	6	21935339	0.25236	129	NA	NA	1	NA	0.597979
Bo1g114880.1:2934:G	11	34686888	0.252366	129	NA	NA	1	NA	0.597969
Bo1g010090.1:1266:T	11	3363794	0.252382	129	NA	NA	1	NA	0.597941
Bo5g004660.1:282:A	15	1362172	0.252394	129	NA	NA	1	NA	0.597921
Cab031498.1:1144:C	5	20982636	0.252398	129	NA	NA	1	NA	0.597913
Bo8g063790.1:137:G	18	20292263	0.252405	129	NA	NA	1	NA	0.597902
Cab003956.1:2316:C	3	15795071	0.252409	129	NA	NA	1	NA	0.597896
Bo3g060260.1:768:G	13	22846981	0.252417	129	NA	NA	1	NA	0.597882
Bo2g047600.1:1024:T	12	13160499	0.252417	129	NA	NA	1	NA	0.597882
Bo9g059840.1:306:A	19	18131700	0.252418	129	NA	NA	1	NA	0.59788
Bo9g135680.1:678:G	19	41790860	0.252425	129	NA	NA	1	NA	0.597868
Cab032627.2:730:A	2	5654565	0.252426	129	NA	NA	1	NA	0.597866
Cab003339.1:324:T	3	12255105	0.252438	129	NA	NA	1	NA	0.597846
Bo2g070800.1:372:A	12	20578153	0.252445	129	NA	NA	1	NA	0.597834
Bo7g090970.1:870:T	17	34903099	0.252445	129	NA	NA	1	NA	0.597832
Cab034548.1:1905:T	9	7520190	0.252446	129	NA	NA	1	NA	0.597832
Bo3g055120.1:1185:A	13	21752167	0.252461	129	NA	NA	1	NA	0.597805
Bo4g182070.1:1062:A	14	47933892	0.252463	129	NA	NA	1	NA	0.597803
Bo1g011200.1:438:G	11	3966196	0.252464	129	NA	NA	1	NA	0.5978
Bo6rg072410.1:330:G	16	20656282	0.252476	129	NA	NA	1	NA	0.597781
Cab007502.1:2448:A	10	18340471	0.252476	129	NA	NA	1	NA	0.59778
BnaA07g29200D:1119:A	7	24887794	0.252477	129	NA	NA	1	NA	0.597778
Cab045579.1:708:G	5	23516976	0.252485	129	NA	NA	1	NA	0.597765
Cab022728.1:306:A	6	1528162	0.252497	129	NA	NA	1	NA	0.597745
Bo3g022170.1:531:G	13	7606039	0.252524	129	NA	NA	1	NA	0.597697
Bo7g030300.1:84:A	17	10612897	0.252531	129	NA	NA	1	NA	0.597685
Cab001906.3:1566:T	3	25632044	0.252532	129	NA	NA	1	NA	0.597683
Cab039998.1:372:A	3	7111239	0.252543	129	NA	NA	1	NA	0.597664
Cab046418.1:693:T	9	2543225	0.252545	129	NA	NA	1	NA	0.597662
Bo6rg087120.1:2772:T	16	27445338	0.252545	129	NA	NA	1	NA	0.597661
Bo7g097260.1:1347:G	17	37784511	0.252555	129	NA	NA	1	NA	0.597643
Bo1g021830.1:844:T	11	7860093	0.252566	129	NA	NA	1	NA	0.597625
Cab029912.1:4914:G	10	448861	0.252568	129	NA	NA	1	NA	0.597621
Cab035024.1:744:C	4	19185604	0.25257	129	NA	NA	1	NA	0.597617
Cab009060.1:1119:C	7	14217268	0.252579	129	NA	NA	1	NA	0.597603
Cab015540.1:1389:A	3	1058502	0.252596	129	NA	NA	1	NA	0.597573
Cab032439.1:1074:C	2	4551021	0.252598	129	NA	NA	1	NA	0.597569
Cab035992.1:3003:T	8	13298959	0.2526	129	NA	NA	1	NA	0.597567
Cab018938.1:405:G	7	19726097	0.252601	129	NA	NA	1	NA	0.597565
Bo1g018060.1:813:T	11	6455843	0.252607	129	NA	NA	1	NA	0.597555
BnaA04g14890D:144:G	4	14431463	0.252608	129	NA	NA	1	NA	0.597552
Cab020726.1:204:T	7	27887295	0.252621	129	NA	NA	1	NA	0.59753
Bo8g089720.1:540:A	18	29830693	0.252623	129	NA	NA	1	NA	0.597528
Bo6rg099840.1:1050:G	16	31828362	0.252636	129	NA	NA	1	NA	0.597504
Cab041458.2:1306:A	4	12403837	0.252638	129	NA	NA	1	NA	0.597502
Bo2g016590.1:1326:A	12	4899187	0.252638	129	NA	NA	1	NA	0.597501
Cab027304.1:81:T	8	20366850	0.25264	129	NA	NA	1	NA	0.597498
Cab027304.1:54:A	8	20366850	0.25264	129	NA	NA	1	NA	0.597498
Cab017653.1:291:A	10	9696423	0.25264	129	NA	NA	1	NA	0.597498
Bo9g133450.1:2781:T	19	40946511	0.252657	129	NA	NA	1	NA	0.597469
Cab020279.1:497:G	1	1668436	0.252675	129	NA	NA	1	NA	0.597438
Bo2g075210.1:780:G	12	21037203	0.252676	129	NA	NA	1	NA	0.597437
BnaA10g24410D:1236:G	10	18464415	0.252678	129	NA	NA	1	NA	0.597432
Bo2g062630.1:857:A	12	18306691	0.252682	129	NA	NA	1	NA	0.597426
Cab002953.1:1915:G	3	10242769	0.252685	129	NA	NA	1	NA	0.597421
Bo9g135550.1:352:C	19	41679052	0.252699	129	NA	NA	1	NA	0.597397
Bo1g037210.1:801:C	11	11173475	0.252699	129	NA	NA	1	NA	0.597397
Bo6rg029300.1:1137:A	16	6743781	0.252701	129	NA	NA	1	NA	0.597392
Cab044615.1:1137:T	9	1944326	0.252706	129	NA	NA	1	NA	0.597385
Cab015332.1:930:G	3	90525	0.252715	129	NA	NA	1	NA	0.597369
Bo9g076120.1:2913:C	19	22989162	0.252723	129	NA	NA	1	NA	0.597355
Bo3g019500.1:1098:A	13	6686681	0.252724	129	NA	NA	1	NA	0.597353
Cab020742.1:1866:T	7	27836884	0.252736	129	NA	NA	1	NA	0.597333
Cab015163.3:1182:C	9	27125430	0.252748	129	NA	NA	1	NA	0.597312
Cab021725.1:4037:G	2	33078961	0.252753	129	NA	NA	1	NA	0.597304
Cab023003.4:1326:A	6	3167647	0.252768	129	NA	NA	1	NA	0.597278
Bo9g003560.1:774:A	19	330676	0.252768	129	NA	NA	1	NA	0.597278
Cab007495.1:285:A	10	18298753	0.252786	129	NA	NA	1	NA	0.597247
Cab007495.1:288:C	10	18298753	0.252786	129	NA	NA	1	NA	0.597247
Cab014126.1:123:A	9	43386047	0.252801	129	NA	NA	1	NA	0.597221
Bo1g078490.1:1392:C	11	23001398	0.252813	129	NA	NA	1	NA	0.597201
Cab011709.1:567:A	5	21531169	0.252817	129	NA	NA	1	NA	0.597194
Bo8g100720.1:2679:C	18	35048592	0.252822	129	NA	NA	1	NA	0.597185
Cab044752.2:1155:T	1	32629941	0.252831	129	NA	NA	1	NA	0.59717
Bo5g049320.1:424:C	15	16664200	0.252845	129	NA	NA	1	NA	0.597145
Cab009550.1:132:A	5	17870979	0.252859	129	NA	NA	1	NA	0.597121
Bo3g005630.1:2610:C	13	2211938	0.252863	129	NA	NA	1	NA	0.597115
Cab017064.1:1380:T	10	13314222	0.252868	129	NA	NA	1	NA	0.597106
Bo8g090530.1:1578:C	18	30387133	0.252869	129	NA	NA	1	NA	0.597105
Bo8g090530.1:1734:A	18	30387133	0.252869	129	NA	NA	1	NA	0.597105
Bo1g005330.1:1911:G	11	1280332	0.252874	129	NA	NA	1	NA	0.597096
Cab001378.1:252:A	3	22559039	0.252877	129	NA	NA	1	NA	0.597091
Bo5g131610.1:852:T	15	40561650	0.25288	129	NA	NA	1	NA	0.597085
Bo4g190360.1:1098:A	14	51192856	0.252881	129	NA	NA	1	NA	0.597084
Cab004754.1:1245:G	3	20025770	0.252894	129	NA	NA	1	NA	0.597061
Bo7g115840.1:600:T	17	46184029	0.252907	129	NA	NA	1	NA	0.597039
Cab023478.2:1368:A	5	26220623	0.252908	129	NA	NA	1	NA	0.597037
Cab030768.1:1989:C	4	11161000	0.252916	129	NA	NA	1	NA	0.597024
Bo8g081370.1:1143:A	18	27650416	0.252918	129	NA	NA	1	NA	0.59702
Cab036212.1:118:G	2	2105838	0.252919	129	NA	NA	1	NA	0.597019
Cab034455.1:420:C	9	6907507	0.252924	129	NA	NA	1	NA	0.597011
Cab044748.1:1101:C	1	32615638	0.252927	129	NA	NA	1	NA	0.597005
Bo7g064010.1:155:G	17	23879033	0.252927	129	NA	NA	1	NA	0.597004
Cab019161.5:1149:G	4	3791084	0.252938	129	NA	NA	1	NA	0.596985
Cab011798.1:141:A	2	13318303	0.252942	129	NA	NA	1	NA	0.596979
Bo7g114760.1:999:G	17	45634596	0.252945	129	NA	NA	1	NA	0.596975
Bo8g104080.1:604:C	18	36410244	0.252955	129	NA	NA	1	NA	0.596956
Cab003106.1:1221:A	3	11058060	0.252968	129	NA	NA	1	NA	0.596934
Cab040434.2:1366:G	7	262109	0.252973	129	NA	NA	1	NA	0.596927
Cab040321.1:1821:A	7	1327382	0.252974	129	NA	NA	1	NA	0.596923
Cab034490.1:3937:T	9	7139563	0.252984	129	NA	NA	1	NA	0.596907
Cab004082.3:327:G	3	16394288	0.252984	129	NA	NA	1	NA	0.596907
Bo7g114990.1:5370:A	17	45767671	0.252988	129	NA	NA	1	NA	0.596899
Cab022783.1:1525:A	6	1823300	0.252991	129	NA	NA	1	NA	0.596894
Cab039284.3:1204:C	8	18940628	0.252998	129	NA	NA	1	NA	0.596883
Bo5g015280.1:558:C	15	5071206	0.252999	129	NA	NA	1	NA	0.596881
Bo1g005350.1:1536:T	11	1304145	0.253009	129	NA	NA	1	NA	0.596864
Bo7g092600.1:936:T	17	35344851	0.253023	129	NA	NA	1	NA	0.596841
Cab012678.1:122:C	7	18135032	0.253029	129	NA	NA	1	NA	0.596829
Cab012678.1:124:T	7	18135032	0.253029	129	NA	NA	1	NA	0.596829
Bo2g082390.1:1131:T	12	23079498	0.253034	129	NA	NA	1	NA	0.596821
Cab001639.1:394:G	3	24082683	0.253038	129	NA	NA	1	NA	0.596815
Cab012540.1:1104:C	7	17335518	0.253041	129	NA	NA	1	NA	0.59681
Cab009386.1:224:A	2	26703635	0.253041	129	NA	NA	1	NA	0.596809
Bo4g046190.1:216:C	14	10982531	0.253046	129	NA	NA	1	NA	0.5968
Cab019822.2:1365:T	1	3936568	0.253084	129	NA	NA	1	NA	0.596735
Cab002340.1:1245:C	3	28586356	0.253087	129	NA	NA	1	NA	0.59673
Cab028672.2:885:G	6	12075147	0.253099	129	NA	NA	1	NA	0.596709
Bo5g023510.1:752:C	15	8317646	0.253116	129	NA	NA	1	NA	0.596681
Bo8g082470.1:1185:C	18	28380326	0.253119	129	NA	NA	1	NA	0.596675
Bo6rg083260.1:1150:T	16	25885304	0.253132	129	NA	NA	1	NA	0.596653
Bo8g059650.1:2910:C	18	19600052	0.253132	129	NA	NA	1	NA	0.596652
Cab023495.1:195:G	5	26128774	0.253135	129	NA	NA	1	NA	0.596648
Cab036531.1:357:T	5	251471	0.253138	129	NA	NA	1	NA	0.596643
Bo9g177540.1:1770:T	19	53039796	0.253138	129	NA	NA	1	NA	0.596642
Cab038376.1:1323:C	9	3469485	0.253146	129	NA	NA	1	NA	0.596629
Cab045356.3:1188:C	2	3852777	0.253149	129	NA	NA	1	NA	0.596623
Bo6rg120200.1:571:G	16	37860086	0.253151	129	NA	NA	1	NA	0.596621
Bo6rg120200.1:61:T	16	37860086	0.253151	129	NA	NA	1	NA	0.596621
Bo5g019860.1:1560:T	15	6719852	0.253152	129	NA	NA	1	NA	0.596619
Cab024328.1:281:G	1	8436340	0.253159	129	NA	NA	1	NA	0.596607
Bo9g159630.1:1141:T	19	46998749	0.253168	129	NA	NA	1	NA	0.596592
Bo8g070940.1:120:C	18	23398083	0.253171	129	NA	NA	1	NA	0.596586
Cab016130.1:2844:C	3	3848918	0.253176	129	NA	NA	1	NA	0.596578
Bo1g003540.1:891:C	11	825734	0.25318	129	NA	NA	1	NA	0.596571
BnaA06g23470D:499:T	6	19286503	0.253183	129	NA	NA	1	NA	0.596565
Bo5g009680.1:690:A	15	3571564	0.253195	129	NA	NA	1	NA	0.596545
Bo2g015380.1:1493:C	12	4763043	0.253213	129	NA	NA	1	NA	0.596514
BnaC02g16480D:317:T	12	14614326	0.253216	129	NA	NA	1	NA	0.596508
Bo4g177830.1:1137:T	14	47137992	0.253227	129	NA	NA	1	NA	0.596489
Bo7g097560.1:1704:C	17	37975195	0.25324	129	NA	NA	1	NA	0.596468
Cab007159.1:252:G	10	19882424	0.253248	129	NA	NA	1	NA	0.596455
Cab032547.1:1566:G	2	5167914	0.253257	129	NA	NA	1	NA	0.596439
Bo9g018210.1:66:T	19	5518088	0.253265	129	NA	NA	1	NA	0.596424
Cab021848.1:223:C	2	32242746	0.253266	129	NA	NA	1	NA	0.596423
Bo4g140420.1:462:C	14	37878572	0.253268	129	NA	NA	1	NA	0.596419
Cab020266.1:345:G	1	1734322	0.253271	129	NA	NA	1	NA	0.596414
Cab001393.1:333:C	3	22673772	0.253274	129	NA	NA	1	NA	0.59641
Cab024520.1:2561:G	1	9651613	0.253291	129	NA	NA	1	NA	0.59638
Cab041669.1:1227:T	1	27267020	0.253296	129	NA	NA	1	NA	0.596372
BnaA05g32060D:1411:G	5	27702497	0.253296	129	NA	NA	1	NA	0.596371
Cab018442.2:471:C	7	22644649	0.253299	129	NA	NA	1	NA	0.596367
Bo1g005290.1:483:G	11	1261029	0.253307	129	NA	NA	1	NA	0.596352
Cab012866.1:1581:G	7	19104956	0.253338	129	NA	NA	1	NA	0.596299
Bo7g016320.1:448:G	17	6284979	0.253341	129	NA	NA	1	NA	0.596295
Cab030361.1:538:C	6	6252914	0.253354	129	NA	NA	1	NA	0.596272
Cab015740.1:240:C	3	1907405	0.253359	129	NA	NA	1	NA	0.596264
Cab020416.1:117:A	1	922223	0.25337	129	NA	NA	1	NA	0.596245
Bo1g088040.1:931:T	11	26334856	0.253376	129	NA	NA	1	NA	0.596235
Cab039922.1:6111:T	3	6688290	0.253388	129	NA	NA	1	NA	0.596213
Cab007617.2:420:G	10	18906480	0.253407	129	NA	NA	1	NA	0.596182
Bo1g007270.1:3936:G	11	2407868	0.253415	129	NA	NA	1	NA	0.596168
Bo1g050890.1:312:T	11	14355369	0.253418	129	NA	NA	1	NA	0.596163
BnaC07g36840D:1125:T	17	42088576	0.253424	129	NA	NA	1	NA	0.596153
Bo7g107330.1:1830:C	17	41932999	0.25343	129	NA	NA	1	NA	0.596143
Bo5g156490.1:87:C	15	46885305	0.253431	129	NA	NA	1	NA	0.596141
Cab007847.2:1512:T	10	16528955	0.253433	129	NA	NA	1	NA	0.596136
Cab016363.1:339:T	3	5030593	0.253434	129	NA	NA	1	NA	0.596136
Bo9g155970.1:495:C	19	46512706	0.253453	129	NA	NA	1	NA	0.596102
Cab023453.1:195:G	5	26310185	0.253463	129	NA	NA	1	NA	0.596086
BnaC06g06690D:1011:T	16	7934356	0.253467	129	NA	NA	1	NA	0.596078
Bo3g057300.1:928:C	13	22343962	0.25347	129	NA	NA	1	NA	0.596073
Bo3g001270.1:284:T	13	128918	0.25348	129	NA	NA	1	NA	0.596056
Cab033372.1:725:C	8	11789214	0.253483	129	NA	NA	1	NA	0.596052
Cab013946.1:375:T	9	42593163	0.253483	129	NA	NA	1	NA	0.596052
Cab047039.2:1611:T	4	21242037	0.253488	129	NA	NA	1	NA	0.596043
Bo3g087160.1:770:A	13	32187071	0.253495	129	NA	NA	1	NA	0.596031
Cab015902.1:180:G	3	2762851	0.253496	129	NA	NA	1	NA	0.59603
Cab016243.1:240:T	3	4418814	0.253499	129	NA	NA	1	NA	0.596024
Cab015706.1:1059:A	3	1764050	0.253501	129	NA	NA	1	NA	0.59602
Bo8g115740.1:1824:A	18	40927458	0.253507	129	NA	NA	1	NA	0.596011
Bo4g030880.1:565:A	14	6886159	0.253514	129	NA	NA	1	NA	0.595998
Bo7g061700.1:300:A	17	22769341	0.253516	129	NA	NA	1	NA	0.595995
Bo7g109710.1:580:T	17	43463230	0.253522	129	NA	NA	1	NA	0.595985
Cab021936.1:2462:C	2	31657755	0.253534	129	NA	NA	1	NA	0.595964
Bo5g076310.1:723:G	15	25076265	0.253534	129	NA	NA	1	NA	0.595964
Bo5g009990.1:1500:C	15	3716612	0.253539	129	NA	NA	1	NA	0.595955
Cab043848.2:564:C	1	28983072	0.253541	129	NA	NA	1	NA	0.595952
Cab006941.2:546:A	6	23310224	0.253546	129	NA	NA	1	NA	0.595943
Cab008570.2:639:C	1	26262543	0.253549	129	NA	NA	1	NA	0.595938
Bo3g040000.1:63:C	13	16144202	0.253552	129	NA	NA	1	NA	0.595933
Bo3g066450.1:1206:A	13	26063761	0.253565	129	NA	NA	1	NA	0.595911
Cab034493.1:669:T	9	7155267	0.253576	129	NA	NA	1	NA	0.595892
Bo2g011350.1:414:T	12	3030945	0.25358	129	NA	NA	1	NA	0.595884
Bo4g165290.1:882:G	14	44453141	0.253594	129	NA	NA	1	NA	0.595861
Cab017706.3:1206:G	10	8230091	0.253603	129	NA	NA	1	NA	0.595845
Bo9g010460.1:267:C	19	3088655	0.253615	129	NA	NA	1	NA	0.595826
Cab007627.1:1761:A	10	18940916	0.25362	129	NA	NA	1	NA	0.595817
Bo5g132450.1:1617:G	15	41077635	0.253623	129	NA	NA	1	NA	0.595811
Cab000751.1:780:T	9	35688501	0.253631	129	NA	NA	1	NA	0.595798
Cab046174.1:1051:G	5	28736236	0.253641	129	NA	NA	1	NA	0.59578
Cab012547.1:690:T	7	17378612	0.253651	129	NA	NA	1	NA	0.595764
Bo4g133190.1:993:C	14	34177856	0.253658	129	NA	NA	1	NA	0.595752
Cab006249.1:594:G	6	18682058	0.253666	129	NA	NA	1	NA	0.595738
Bo9g021750.1:180:C	19	6555896	0.253674	129	NA	NA	1	NA	0.595725
Cab038319.1:234:A	9	3799930	0.253677	129	NA	NA	1	NA	0.59572
Bo3g032550.1:649:G	13	12501670	0.253679	129	NA	NA	1	NA	0.595716
Bo3g143140.1:529:G	13	51475159	0.253698	129	NA	NA	1	NA	0.595684
Bo5g141490.1:321:C	15	43860161	0.253698	129	NA	NA	1	NA	0.595683
Cab044748.1:876:A	1	32615638	0.253703	129	NA	NA	1	NA	0.595675
Cab044059.2:300:T	4	5176114	0.253711	129	NA	NA	1	NA	0.595661
Cab006470.1:528:T	6	20238935	0.253714	129	NA	NA	1	NA	0.595655
Bo3g019610.1:212:A	13	6771586	0.25372	129	NA	NA	1	NA	0.595646
Bo3g147870.1:285:T	13	52775261	0.253725	129	NA	NA	1	NA	0.595637
Cab019534.1:1501:G	4	1012160	0.253727	129	NA	NA	1	NA	0.595633
Cab019639.1:234:C	4	321699	0.253727	129	NA	NA	1	NA	0.595633
Bo9g059580.1:1287:T	19	17927042	0.253732	129	NA	NA	1	NA	0.595625
Bo9g022230.1:1004:T	19	6811505	0.253733	129	NA	NA	1	NA	0.595622
Bo3g061850.1:696:C	13	23704499	0.253733	129	NA	NA	1	NA	0.595622
Cab007930.1:1734:C	10	16109347	0.253738	129	NA	NA	1	NA	0.595615
Bo9g023770.1:873:C	19	7314966	0.253739	129	NA	NA	1	NA	0.595613
Bo4g034570.1:240:A	14	7353956	0.253742	129	NA	NA	1	NA	0.595607
BnaC06g31720D:642:T	16	29097316	0.253751	129	NA	NA	1	NA	0.595593
Bo8g115250.1:1846:C	18	40668935	0.253753	129	NA	NA	1	NA	0.59559
Bo6rg080990.1:414:A	16	24850449	0.253753	129	NA	NA	1	NA	0.595589
Cab043919.2:4197:G	8	779482	0.253755	129	NA	NA	1	NA	0.595586
Bo8g107340.1:553:T	18	38136200	0.253758	129	NA	NA	1	NA	0.595581
BnaA04g23700D:85:T	4	20742741	0.253758	129	NA	NA	1	NA	0.59558
Cab042569.1:500:A	9	1165620	0.253761	129	NA	NA	1	NA	0.595575
Bo2g013440.1:214:C	12	4184427	0.253762	129	NA	NA	1	NA	0.595574
Bo3g010920.1:60:C	13	3907273	0.253771	129	NA	NA	1	NA	0.595557
Bo1g144000.1:570:C	11	40878668	0.253772	129	NA	NA	1	NA	0.595555
Cab013212.1:1029:T	1	12839020	0.253774	129	NA	NA	1	NA	0.595553
Bo6rg079200.1:786:A	16	23596574	0.253774	129	NA	NA	1	NA	0.595553
Cab000105.1:1155:A	5	9499622	0.253779	129	NA	NA	1	NA	0.595544
Cab024116.1:201:C	1	7042914	0.253781	129	NA	NA	1	NA	0.595541
Bo3g007060.1:453:T	13	2497985	0.253784	129	NA	NA	1	NA	0.595536
Bo8g095720.1:951:A	18	32775693	0.25381	129	NA	NA	1	NA	0.595492
Cab011570.1:921:A	5	22317907	0.253813	129	NA	NA	1	NA	0.595486
Cab007831.4:981:C	10	16613646	0.253818	129	NA	NA	1	NA	0.595478
Bo3g185680.1:209:G	13	64859789	0.253824	129	NA	NA	1	NA	0.595468
Bo9g169290.1:171:T	19	49813856	0.253833	129	NA	NA	1	NA	0.595452
Cab044664.1:255:G	9	2195928	0.253836	129	NA	NA	1	NA	0.595446
Cab015541.1:1302:T	3	1061878	0.253837	129	NA	NA	1	NA	0.595445
Bo9g167880.1:724:T	19	49557712	0.253855	129	NA	NA	1	NA	0.595414
Bo4g025890.1:687:T	14	4684214	0.253871	129	NA	NA	1	NA	0.595387
Bo5g137360.1:252:G	15	42786148	0.25389	129	NA	NA	1	NA	0.595355
Bo2g009550.1:189:G	12	2011586	0.253898	129	NA	NA	1	NA	0.59534
Bo1g004770.1:1208:C	11	976293	0.253902	129	NA	NA	1	NA	0.595334
Bo5g136230.1:1095:A	15	42103835	0.253903	129	NA	NA	1	NA	0.595333
Bo8g118320.1:1503:T	18	41726934	0.253906	129	NA	NA	1	NA	0.595326
Cab026038.1:528:C	4	15366498	0.253907	129	NA	NA	1	NA	0.595326
Cab014482.1:1821:A	9	45211605	0.253909	129	NA	NA	1	NA	0.595321
Bo3g102940.1:1394:C	13	36697001	0.253926	129	NA	NA	1	NA	0.595293
Bo8g106810.1:1647:T	18	37835674	0.253932	129	NA	NA	1	NA	0.595282
Cab011606.1:75:C	5	22102790	0.253933	129	NA	NA	1	NA	0.59528
Bo1g056900.1:1228:C	11	16760244	0.253937	129	NA	NA	1	NA	0.595275
Bo9g009120.1:2427:A	19	2427307	0.253974	129	NA	NA	1	NA	0.595211
Bo9g009120.1:2730:A	19	2427307	0.253974	129	NA	NA	1	NA	0.595211
Bo4g021180.1:522:G	14	2872528	0.25398	129	NA	NA	1	NA	0.5952
Cab034511.1:402:T	9	7283633	0.25398	129	NA	NA	1	NA	0.5952
Bo7g095760.1:258:C	17	36793046	0.253994	129	NA	NA	1	NA	0.595176
Bo4g190360.1:1018:A	14	51192856	0.253996	129	NA	NA	1	NA	0.595173
Bo5g123050.1:475:C	15	37555238	0.254	129	NA	NA	1	NA	0.595167
Bo8g115680.1:299:A	18	40879910	0.254003	129	NA	NA	1	NA	0.595161
Bo2g010290.1:1167:A	12	2385731	0.254003	129	NA	NA	1	NA	0.59516
Cab014753.1:996:C	2	16659195	0.254017	129	NA	NA	1	NA	0.595138
Bo3g107270.1:1701:C	13	37824588	0.254023	129	NA	NA	1	NA	0.595127
Bo5g137990.1:1002:A	15	43115922	0.254026	129	NA	NA	1	NA	0.595122
Bo5g137990.1:984:C	15	43115922	0.254026	129	NA	NA	1	NA	0.595122
Cab008411.1:231:G	8	989960	0.25404	129	NA	NA	1	NA	0.595097
Bo5g085200.1:729:G	15	27547209	0.254044	129	NA	NA	1	NA	0.59509
Bo3g141590.1:2265:T	13	51028356	0.254055	129	NA	NA	1	NA	0.595072
Bo8g083450.1:552:G	18	29012492	0.254057	129	NA	NA	1	NA	0.595069
Bo3g037050.1:225:C	13	14830051	0.254077	129	NA	NA	1	NA	0.595034
Cab034197.1:1959:T	4	17698856	0.254082	129	NA	NA	1	NA	0.595026
Bo8g118100.1:373:C	18	41624235	0.254085	129	NA	NA	1	NA	0.595022
Bo4g187740.1:384:T	14	50320603	0.254089	129	NA	NA	1	NA	0.595013
Cab036576.2:87:C	5	566982	0.254097	129	NA	NA	1	NA	0.595
Bo2g017810.1:1122:T	12	5004521	0.254099	129	NA	NA	1	NA	0.594997
Cab014069.1:306:T	9	43118755	0.254101	129	NA	NA	1	NA	0.594993
Bo5g022340.1:852:A	15	8167724	0.254107	129	NA	NA	1	NA	0.594983
Cab012678.1:397:G	7	18135032	0.254113	129	NA	NA	1	NA	0.594974
Bo4g057410.1:1081:C	14	12866796	0.254113	129	NA	NA	1	NA	0.594973
Cab013354.1:99:T	1	14024078	0.254118	129	NA	NA	1	NA	0.594964
Bo5g093240.1:117:T	15	30286701	0.254123	129	NA	NA	1	NA	0.594956
Bo2g095330.1:603:A	12	26718101	0.254127	129	NA	NA	1	NA	0.594949
Cab003776.1:1152:A	3	14729786	0.254129	129	NA	NA	1	NA	0.594946
Cab040429.1:699:A	7	319549	0.254134	129	NA	NA	1	NA	0.594938
Bo1g049450.1:191:A	11	14043946	0.254138	129	NA	NA	1	NA	0.59493
Bo9g044060.1:1284:T	19	14517352	0.254148	129	NA	NA	1	NA	0.594914
Bo9g012580.1:4539:A	19	3794670	0.254149	129	NA	NA	1	NA	0.594912
Bo3g023890.1:378:C	13	8749514	0.254159	129	NA	NA	1	NA	0.594894
Bo3g023890.1:354:T	13	8749514	0.254159	129	NA	NA	1	NA	0.594894
Cab043434.1:1533:A	9	6730438	0.254163	129	NA	NA	1	NA	0.594887
Cab023971.1:185:G	5	23683804	0.254165	129	NA	NA	1	NA	0.594885
Bo4g077010.1:1797:C	14	16779438	0.254173	129	NA	NA	1	NA	0.594871
Bo7g050520.1:108:G	17	18727461	0.254174	129	NA	NA	1	NA	0.594869
Cab042649.1:81:G	9	1631371	0.254181	129	NA	NA	1	NA	0.594857
Cab028947.1:867:C	6	9866968	0.254183	129	NA	NA	1	NA	0.594854
Bo2g161640.1:254:A	12	50931684	0.254185	129	NA	NA	1	NA	0.59485
Cab020526.1:1136:T	1	297567	0.254188	129	NA	NA	1	NA	0.594845
Bo4g012990.1:610:A	14	1562711	0.254188	129	NA	NA	1	NA	0.594845
Cab018474.1:1767:A	7	22460306	0.254222	129	NA	NA	1	NA	0.594787
Cab009375.3:1059:A	2	26651177	0.254222	129	NA	NA	1	NA	0.594787
Bo3g004940.1:1470:C	13	1880634	0.254223	129	NA	NA	1	NA	0.594784
Bo5g126670.1:672:T	15	39015181	0.254231	129	NA	NA	1	NA	0.594772
Cab007965.2:1188:G	10	15980217	0.254233	129	NA	NA	1	NA	0.594768
BnaA03g41150D:273:T	3	23786622	0.254243	129	NA	NA	1	NA	0.594751
Bo3g032910.1:569:A	13	12663882	0.254252	129	NA	NA	1	NA	0.594736
Cab024356.1:456:G	1	8645949	0.254256	129	NA	NA	1	NA	0.594728
Cab010181.2:384:A	9	12789631	0.254277	129	NA	NA	1	NA	0.594694
Cab038368.1:1482:G	9	3504071	0.25428	129	NA	NA	1	NA	0.594688
Bo6rg022160.1:1548:T	16	4685210	0.254285	129	NA	NA	1	NA	0.594679
Bo1g139510.1:1575:G	11	39939472	0.254292	129	NA	NA	1	NA	0.594668
Bo6rg042400.1:792:A	16	10491734	0.254295	129	NA	NA	1	NA	0.594662
Cab019897.1:777:C	1	3504068	0.254298	129	NA	NA	1	NA	0.594657
Bo3g130420.1:1877:C	13	47998170	0.254314	129	NA	NA	1	NA	0.59463
Cab018864.1:228:C	7	20151185	0.254324	129	NA	NA	1	NA	0.594613
Bo7g080200.1:491:C	17	30543570	0.254335	129	NA	NA	1	NA	0.594594
Cab001713.1:1941:A	3	24509545	0.254339	129	NA	NA	1	NA	0.594587
Bo9g069340.1:243:G	19	20547394	0.254354	129	NA	NA	1	NA	0.594561
Cab015754.1:1308:G	3	1963598	0.254356	129	NA	NA	1	NA	0.594558
Bo2g013440.1:666:C	12	4184427	0.254385	129	NA	NA	1	NA	0.594509
BnaA06g08140D:2109:G	6	4926008	0.254388	129	NA	NA	1	NA	0.594503
Bo1g144210.1:1593:A	11	40974630	0.25439	129	NA	NA	1	NA	0.5945
Cab020502.1:659:T	1	437359	0.254396	129	NA	NA	1	NA	0.59449
Bo7g109200.1:231:G	17	43162631	0.254409	129	NA	NA	1	NA	0.594468
Bo9g152210.1:507:T	19	45422069	0.254418	129	NA	NA	1	NA	0.594453
Cab015934.1:438:G	3	2921552	0.254423	129	NA	NA	1	NA	0.594444
Bo1g047750.1:290:G	11	13553942	0.254424	129	NA	NA	1	NA	0.594442
Bo7g044900.1:141:A	17	16392072	0.254439	129	NA	NA	1	NA	0.594417
Bo2g012540.1:2646:G	12	3659906	0.25445	129	NA	NA	1	NA	0.594398
Cab041500.1:177:A	4	12694159	0.254475	129	NA	NA	1	NA	0.594355
Cab019280.2:1701:C	4	2728317	0.254486	129	NA	NA	1	NA	0.594336
Bo1g022350.1:1365:C	11	8322261	0.254486	129	NA	NA	1	NA	0.594336
Bo3g031880.1:126:C	13	11914762	0.254492	129	NA	NA	1	NA	0.594326
Bo4g195180.1:51:T	14	52718371	0.254497	129	NA	NA	1	NA	0.594317
Cab006599.1:198:C	6	21130716	0.254513	129	NA	NA	1	NA	0.59429
Bo4g076910.1:834:C	14	16688933	0.25452	129	NA	NA	1	NA	0.594278
Bo3g101450.1:687:G	13	36389898	0.254541	129	NA	NA	1	NA	0.594241
Bo1g051590.1:595:C	11	14814822	0.254543	129	NA	NA	1	NA	0.594238
Bo8g089720.1:825:A	18	29830693	0.254545	129	NA	NA	1	NA	0.594236
Cab001186.1:75:T	3	21477518	0.254545	129	NA	NA	1	NA	0.594236
Bo4g125610.1:2452:A	14	32605475	0.254553	129	NA	NA	1	NA	0.594223
Cab044920.2:690:T	1	10377022	0.254564	129	NA	NA	1	NA	0.594203
Cab034408.2:375:T	4	16527320	0.25457	129	NA	NA	1	NA	0.594192
Bo3g048700.1:620:C	13	20009533	0.254588	129	NA	NA	1	NA	0.594162
Cab030385.1:420:T	6	6452987	0.254596	129	NA	NA	1	NA	0.594149
BnaA07g32680D:1530:C	7	26900893	0.254604	129	NA	NA	1	NA	0.594135
Cab016987.1:783:T	10	13788924	0.254614	129	NA	NA	1	NA	0.594117
Cab033095.1:111:A	7	9402537	0.254617	129	NA	NA	1	NA	0.594113
Cab022675.1:2397:G	6	1204458	0.254621	129	NA	NA	1	NA	0.594106
Bo7g108500.1:1050:A	17	42706013	0.254622	129	NA	NA	1	NA	0.594104
Cab032429.1:2145:T	2	4501271	0.254624	129	NA	NA	1	NA	0.5941
Cab022777.1:611:G	6	1786298	0.254629	129	NA	NA	1	NA	0.594092
Bo8g098040.1:3831:G	18	33500782	0.25463	129	NA	NA	1	NA	0.59409
Cab008338.5:213:T	10	14079421	0.254632	129	NA	NA	1	NA	0.594086
Bo8g090530.1:2853:T	18	30387133	0.254633	129	NA	NA	1	NA	0.594085
BnaA10g13370D:1011:T	10	12555821	0.254649	129	NA	NA	1	NA	0.594058
Bo3g023600.1:1780:G	13	8597755	0.254657	129	NA	NA	1	NA	0.594045
Bo5g034850.1:318:C	15	11423329	0.25466	129	NA	NA	1	NA	0.594039
Cab034310.1:3027:C	4	17108981	0.254669	129	NA	NA	1	NA	0.594024
Cab025700.1:474:C	4	12961057	0.254673	129	NA	NA	1	NA	0.594017
Bo8g100020.1:207:G	18	34593138	0.254694	129	NA	NA	1	NA	0.593981
Cab046731.2:1668:A	9	24299796	0.254698	129	NA	NA	1	NA	0.593975
Bo3g143610.1:1520:C	13	51843382	0.254703	129	NA	NA	1	NA	0.593967
BnaC01g30370D:327:T	11	29763122	0.254704	129	NA	NA	1	NA	0.593964
Bo8g090690.1:183:T	18	30479185	0.254704	129	NA	NA	1	NA	0.593963
Cab027543.1:1215:G	8	19119200	0.254707	129	NA	NA	1	NA	0.593959
Cab027543.1:1302:G	8	19119200	0.254707	129	NA	NA	1	NA	0.593959
Cab027543.1:1281:C	8	19119200	0.254707	129	NA	NA	1	NA	0.593959
Cab027543.1:1337:C	8	19119200	0.254707	129	NA	NA	1	NA	0.593959
Bo7g089560.1:480:C	17	34674699	0.25471	129	NA	NA	1	NA	0.593954
Bo2g068060.1:1329:C	12	19763975	0.254719	129	NA	NA	1	NA	0.593938
Cab017913.1:758:C	9	23267396	0.25472	129	NA	NA	1	NA	0.593938
Bo8g066200.1:357:T	18	21121132	0.254728	129	NA	NA	1	NA	0.593923
Bo2g012140.1:898:C	12	3438267	0.254736	129	NA	NA	1	NA	0.593909
Cab044476.1:645:G	1	31206049	0.254743	129	NA	NA	1	NA	0.593898
Bo3g181440.1:519:G	13	63047629	0.254752	129	NA	NA	1	NA	0.593882
Bo3g013090.1:282:T	13	4499638	0.254757	129	NA	NA	1	NA	0.593873
Bo3g039290.1:296:C	13	15672573	0.254774	129	NA	NA	1	NA	0.593845
Cab006269.1:417:G	6	18833582	0.25479	129	NA	NA	1	NA	0.593817
Bo3g080180.1:1451:G	13	29635511	0.254792	129	NA	NA	1	NA	0.593815
Cab030499.1:840:T	6	6965466	0.254793	129	NA	NA	1	NA	0.593813
Bo2g028680.1:1575:A	12	8578860	0.254798	129	NA	NA	1	NA	0.593804
Bo6rg083260.1:963:C	16	25885304	0.254803	129	NA	NA	1	NA	0.593795
Cab020090.1:434:G	1	2560412	0.254812	129	NA	NA	1	NA	0.59378
Cab001879.1:405:T	3	25481596	0.254819	129	NA	NA	1	NA	0.593768
Bo4g026030.1:633:A	14	4787268	0.254822	129	NA	NA	1	NA	0.593763
Bo4g034470.1:213:T	14	7310967	0.254831	129	NA	NA	1	NA	0.593748
Cab045211.1:429:T	4	21638569	0.254855	129	NA	NA	1	NA	0.593707
Bo6rg074410.1:693:G	16	21567532	0.254857	129	NA	NA	1	NA	0.593704
Bo5g126780.1:438:C	15	39123624	0.254891	129	NA	NA	1	NA	0.593645
Cab009326.1:117:C	2	26391856	0.254891	129	NA	NA	1	NA	0.593645
Cab025730.1:1773:A	4	13260199	0.254904	129	NA	NA	1	NA	0.593624
Cab044539.1:312:T	1	30885154	0.254905	129	NA	NA	1	NA	0.593622
Cab032189.1:1751:T	8	22980531	0.254905	129	NA	NA	1	NA	0.593622
Cab012444.3:261:G	7	16756804	0.254909	129	NA	NA	1	NA	0.593615
Bo3g113850.1:308:C	13	40786690	0.254921	129	NA	NA	1	NA	0.593595
Bo6rg081130.1:261:G	16	24979728	0.254921	129	NA	NA	1	NA	0.593595
Bo6rg081130.1:348:T	16	24979728	0.254921	129	NA	NA	1	NA	0.593595
Bo7g064820.1:1098:T	17	24479762	0.254921	129	NA	NA	1	NA	0.593595
Bo6rg081130.1:652:A	16	24979728	0.254921	129	NA	NA	1	NA	0.593595
Bo7g065790.1:945:C	17	25460533	0.254927	129	NA	NA	1	NA	0.593585
Cab016077.3:2679:G	3	3651011	0.254945	129	NA	NA	1	NA	0.593554
Bo3g004910.1:2088:C	13	1866565	0.254966	129	NA	NA	1	NA	0.593517
Cab037552.2:655:A	7	2085730	0.254969	129	NA	NA	1	NA	0.593513
Cab035521.1:759:T	6	26672153	0.25499	129	NA	NA	1	NA	0.593477
Cab040401.1:1155:G	7	617739	0.254992	129	NA	NA	1	NA	0.593473
Cab040401.1:1176:G	7	617739	0.254992	129	NA	NA	1	NA	0.593473
Cab040401.1:1350:C	7	617739	0.254992	129	NA	NA	1	NA	0.593473
Cab044761.1:1069:A	1	32658847	0.254997	129	NA	NA	1	NA	0.593465
Cab007651.1:627:T	10	17465751	0.255002	129	NA	NA	1	NA	0.593457
Bo9g075810.1:869:T	19	22718854	0.255012	129	NA	NA	1	NA	0.593439
Cab019901.1:1978:A	1	3490693	0.255026	129	NA	NA	1	NA	0.593416
Cab034632.1:2019:A	9	8036545	0.255026	129	NA	NA	1	NA	0.593416
Cab030411.1:543:T	6	6560333	0.255059	129	NA	NA	1	NA	0.59336
Bo6rg077860.1:1290:T	16	23338191	0.25506	129	NA	NA	1	NA	0.593358
Cab001767.1:354:A	3	24749309	0.255086	129	NA	NA	1	NA	0.593313
Bo3g081470.1:1149:C	13	29815241	0.255091	129	NA	NA	1	NA	0.593305
Cab037090.1:219:G	1	22927404	0.255104	129	NA	NA	1	NA	0.593283
Cab008959.1:1289:A	7	13620283	0.255109	129	NA	NA	1	NA	0.593274
Bo4g007020.1:1507:G	14	768351	0.255126	129	NA	NA	1	NA	0.593245
BnaC04g38460D:252:C	14	43494522	0.255128	129	NA	NA	1	NA	0.593242
Cab038416.1:87:G	9	3243579	0.255137	129	NA	NA	1	NA	0.593227
Cab013946.1:1299:A	9	42593163	0.255138	129	NA	NA	1	NA	0.593226
Cab021725.1:2226:C	2	33078961	0.25514	129	NA	NA	1	NA	0.593222
Bo9g032180.1:771:C	19	11047392	0.255147	129	NA	NA	1	NA	0.59321
Bo3g064670.1:3171:C	13	24803962	0.25515	129	NA	NA	1	NA	0.593205
Cab045678.1:410:G	1	29866162	0.255173	129	NA	NA	1	NA	0.593165
Cab014513.1:1299:A	9	45341410	0.255176	129	NA	NA	1	NA	0.59316
Cab042548.1:2038:A	9	1064384	0.25518	129	NA	NA	1	NA	0.593153
Cab027154.1:423:A	8	21048102	0.255193	129	NA	NA	1	NA	0.593131
BnaA07g23620D:797:G	7	21235624	0.255197	129	NA	NA	1	NA	0.593125
Cab007131.2:868:T	10	20013384	0.255197	129	NA	NA	1	NA	0.593124
Bo4g021010.1:282:C	14	2785306	0.255199	129	NA	NA	1	NA	0.593122
Bo1g078540.1:174:T	11	23026171	0.255199	129	NA	NA	1	NA	0.593121
Bo7g115000.1:681:T	17	45774977	0.255211	129	NA	NA	1	NA	0.593101
Bo6rg080010.1:333:T	16	24192468	0.255212	129	NA	NA	1	NA	0.593099
Cab008392.1:1192:T	8	854761	0.255213	129	NA	NA	1	NA	0.593096
Cab043474.1:399:G	9	6448747	0.255217	129	NA	NA	1	NA	0.59309
Cab032916.2:1434:T	7	10768051	0.255221	129	NA	NA	1	NA	0.593083
Bo9g151540.1:270:A	19	44986324	0.255224	129	NA	NA	1	NA	0.593078
BnaC06g01230D:549:G	16	2096313	0.255227	129	NA	NA	1	NA	0.593073
Bo9g048870.1:2148:C	19	15409502	0.255239	129	NA	NA	1	NA	0.593054
Cab036216.3:1430:G	2	2121714	0.255249	129	NA	NA	1	NA	0.593036
Cab002226.3:2061:T	3	27876511	0.255264	129	NA	NA	1	NA	0.593011
Bo1g105420.1:207:A	11	32218940	0.255266	129	NA	NA	1	NA	0.593007
Cab035646.1:197:C	6	27451767	0.255267	129	NA	NA	1	NA	0.593005
Cab035646.1:345:A	6	27451767	0.255267	129	NA	NA	1	NA	0.593005
Cab029325.1:396:A	9	37723918	0.255278	129	NA	NA	1	NA	0.592987
Cab011325.2:102:C	3	29349895	0.25528	129	NA	NA	1	NA	0.592984
Cab029958.1:789:T	10	182808	0.25528	129	NA	NA	1	NA	0.592983
Cab010580.1:1842:A	3	34307391	0.255286	129	NA	NA	1	NA	0.592974
Bo7g097930.1:1806:T	17	38179725	0.255293	129	NA	NA	1	NA	0.592961
Bo7g011660.1:298:T	17	4157730	0.255306	129	NA	NA	1	NA	0.59294
Bo9g174780.1:600:A	19	51685654	0.255317	129	NA	NA	1	NA	0.59292
Bo8g095030.1:129:C	18	32379293	0.255322	129	NA	NA	1	NA	0.592912
Bo5g008700.1:810:A	15	3006422	0.255333	129	NA	NA	1	NA	0.592893
Cab013513.1:1119:C	9	40444184	0.255334	129	NA	NA	1	NA	0.592892
Bo2g080810.1:1197:G	12	22570613	0.255337	129	NA	NA	1	NA	0.592886
Cab044958.1:588:A	1	10152304	0.255361	129	NA	NA	1	NA	0.592846
Bo1g091740.1:594:G	11	27227177	0.255368	129	NA	NA	1	NA	0.592834
Cab046838.2:1533:C	1	32113791	0.25538	129	NA	NA	1	NA	0.592812
Bo3g081930.1:129:G	13	30377365	0.255395	129	NA	NA	1	NA	0.592787
Bo3g149010.1:4710:G	13	52946729	0.255398	129	NA	NA	1	NA	0.592782
Bo8g089620.1:610:T	18	29737465	0.255405	129	NA	NA	1	NA	0.592771
Bo7g088850.1:86:C	17	34285224	0.255408	129	NA	NA	1	NA	0.592765
Bo7g003610.1:1710:A	17	520709	0.25541	129	NA	NA	1	NA	0.592763
Cab004080.1:144:C	3	16389135	0.255423	129	NA	NA	1	NA	0.59274
Bo6rg123700.1:822:G	16	39268133	0.255427	129	NA	NA	1	NA	0.592733
Bo4g157350.1:184:C	14	42891705	0.255439	129	NA	NA	1	NA	0.592713
Cab045885.1:48:T	5	28289260	0.255439	129	NA	NA	1	NA	0.592712
Cab020259.3:1323:A	1	1787571	0.255443	129	NA	NA	1	NA	0.592706
Cab043213.3:379:G	4	20619278	0.255454	129	NA	NA	1	NA	0.592688
Bo4g142620.1:3516:G	14	38901586	0.255454	129	NA	NA	1	NA	0.592687
Cab039501.1:261:A	2	580103	0.255458	129	NA	NA	1	NA	0.592681
Bo3g031640.1:618:G	13	11752844	0.255471	129	NA	NA	1	NA	0.592658
Cab023575.1:585:C	5	25722891	0.255473	129	NA	NA	1	NA	0.592655
Bo9g062940.1:2014:C	19	19067214	0.255479	129	NA	NA	1	NA	0.592645
Cab031389.2:1032:A	2	9547108	0.255493	129	NA	NA	1	NA	0.592622
Cab000475.1:93:A	9	33972665	0.255493	129	NA	NA	1	NA	0.592621
Bo8g112510.1:771:G	18	39860557	0.255493	129	NA	NA	1	NA	0.592621
Bo7g106460.1:947:T	17	41297669	0.255497	129	NA	NA	1	NA	0.592614
Cab032750.2:1424:C	2	6244478	0.255507	129	NA	NA	1	NA	0.592597
Bo3g023130.1:497:A	13	8281485	0.255514	129	NA	NA	1	NA	0.592585
Bo3g023130.1:498:C	13	8281485	0.255514	129	NA	NA	1	NA	0.592585
Cab004449.2:1716:C	3	18240674	0.255522	129	NA	NA	1	NA	0.592572
Cab033509.1:3012:G	6	12786498	0.255523	129	NA	NA	1	NA	0.592571
Bo6rg022470.1:825:A	16	4976521	0.255526	129	NA	NA	1	NA	0.592564
Cab011501.1:1152:G	5	22724654	0.255527	129	NA	NA	1	NA	0.592564
Cab045511.3:252:A	5	23093008	0.255532	129	NA	NA	1	NA	0.592555
Cab045511.3:276:C	5	23093008	0.255532	129	NA	NA	1	NA	0.592555
Bo9g117470.1:45:A	19	37208828	0.255533	129	NA	NA	1	NA	0.592553
Cab018317.3:1073:C	7	23380871	0.255537	129	NA	NA	1	NA	0.592547
Bo4g034470.1:847:T	14	7310967	0.255546	129	NA	NA	1	NA	0.592531
Cab009792.1:1035:G	1	21872533	0.25555	129	NA	NA	1	NA	0.592524
Cab032399.1:1641:T	2	4376239	0.255561	129	NA	NA	1	NA	0.592505
Cab022982.1:627:T	6	3062458	0.255568	129	NA	NA	1	NA	0.592493
Bo9g154750.1:894:C	19	46353598	0.25557	129	NA	NA	1	NA	0.592491
Bo6rg103650.1:804:A	16	32423795	0.255576	129	NA	NA	1	NA	0.592479
Bo3g142810.1:1029:G	13	51261954	0.255592	129	NA	NA	1	NA	0.592452
Cab027747.1:213:A	4	8444002	0.255598	129	NA	NA	1	NA	0.592443
Bo3g026500.1:567:G	13	9724798	0.255598	129	NA	NA	1	NA	0.592442
Cab020198.1:2366:G	1	2056292	0.255599	129	NA	NA	1	NA	0.592441
Bo6rg080990.1:381:T	16	24850449	0.255601	129	NA	NA	1	NA	0.592438
Cab006752.1:940:A	6	22121522	0.255629	129	NA	NA	1	NA	0.592389
Bo8g078980.1:706:C	18	25988828	0.255633	129	NA	NA	1	NA	0.592382
Cab014368.1:90:C	9	44657920	0.255654	129	NA	NA	1	NA	0.592348
Bo3g065270.1:1257:A	13	25143975	0.255655	129	NA	NA	1	NA	0.592346
Bo7g106010.1:1167:A	17	41032308	0.255657	129	NA	NA	1	NA	0.592342
Cab002629.1:1938:T	3	8408521	0.25566	129	NA	NA	1	NA	0.592337
Cab021548.1:945:C	2	34060743	0.255662	129	NA	NA	1	NA	0.592333
Bo3g005630.1:3145:A	13	2211938	0.255665	129	NA	NA	1	NA	0.592329
Bo3g023500.1:750:A	13	8508396	0.255668	129	NA	NA	1	NA	0.592323
Cab039140.1:2507:A	8	18145456	0.25569	129	NA	NA	1	NA	0.592286
Cab041719.1:954:T	1	27574577	0.255693	129	NA	NA	1	NA	0.592282
Bo6rg113300.1:378:G	16	35731514	0.255693	129	NA	NA	1	NA	0.59228
Bo5g151400.1:462:G	15	46317007	0.255695	129	NA	NA	1	NA	0.592277
Bo9g166070.1:213:T	19	49145475	0.255699	129	NA	NA	1	NA	0.592271
Bo3g127310.1:1848:G	13	46295355	0.255726	129	NA	NA	1	NA	0.592224
Bo3g055620.1:839:C	13	22007372	0.255732	129	NA	NA	1	NA	0.592215
Bo3g021020.1:2088:T	13	6962081	0.255736	129	NA	NA	1	NA	0.592208
Bo7g077870.1:771:A	17	29362403	0.255738	129	NA	NA	1	NA	0.592206
Bo4g096810.1:477:T	14	24108148	0.25574	129	NA	NA	1	NA	0.592202
Bo9g153690.1:156:T	19	45655521	0.25574	129	NA	NA	1	NA	0.592201
Bo7g104500.1:177:A	17	40183090	0.255743	129	NA	NA	1	NA	0.592196
Cab030573.1:2994:T	6	7375912	0.255747	129	NA	NA	1	NA	0.592189
Bo6rg094350.1:498:C	16	28953528	0.255749	129	NA	NA	1	NA	0.592186
Bo5g038530.1:528:G	15	12045014	0.255755	129	NA	NA	1	NA	0.592176
Bo5g010890.1:600:C	15	4178177	0.255759	129	NA	NA	1	NA	0.59217
Cab032682.1:1029:T	2	5908719	0.255764	129	NA	NA	1	NA	0.59216
Cab034128.1:492:C	4	18060710	0.255769	129	NA	NA	1	NA	0.592153
Cab004575.1:1014:T	3	19052475	0.255773	129	NA	NA	1	NA	0.592146
Bo4g105130.1:533:C	14	26313988	0.25579	129	NA	NA	1	NA	0.592117
Cab047179.1:774:G	5	28581082	0.255791	129	NA	NA	1	NA	0.592115
Cab003981.1:786:G	3	15904869	0.255801	129	NA	NA	1	NA	0.592098
Bo4g017410.1:1212:T	14	2394707	0.255802	129	NA	NA	1	NA	0.592096
Cab019740.3:825:A	1	4412792	0.255809	129	NA	NA	1	NA	0.592084
Bo7g106230.1:234:C	17	41174482	0.255814	129	NA	NA	1	NA	0.592076
Bo8g090960.1:573:G	18	30601542	0.255816	129	NA	NA	1	NA	0.592072
Cab007031.1:184:T	6	23917684	0.25582	129	NA	NA	1	NA	0.592066
BnaC04g14330D:483:C	14	12892051	0.255823	129	NA	NA	1	NA	0.592061
Cab002492.1:165:C	3	7675965	0.255832	129	NA	NA	1	NA	0.592045
Bo1g134660.1:645:A	11	38697880	0.255832	129	NA	NA	1	NA	0.592045
Bo9g169590.1:261:G	19	50003062	0.255853	129	NA	NA	1	NA	0.592009
Bo3g003870.1:1176:C	13	1370108	0.255854	129	NA	NA	1	NA	0.592008
Bo3g052790.1:3648:C	13	20900861	0.255854	129	NA	NA	1	NA	0.592008
Bo5g013300.1:1908:A	15	4444324	0.255868	129	NA	NA	1	NA	0.591983
Bo7g021110.1:120:G	17	7364321	0.255875	129	NA	NA	1	NA	0.591972
Bo4g190360.1:762:T	14	51192856	0.255878	129	NA	NA	1	NA	0.591967
Cab010663.1:1189:G	3	33599573	0.255886	129	NA	NA	1	NA	0.591953
BnaA05g16440D:432:C	5	17789181	0.255895	129	NA	NA	1	NA	0.591938
Bo6rg107080.1:179:A	16	33468407	0.255899	129	NA	NA	1	NA	0.591931
Cab023006.1:924:C	6	3183873	0.255914	129	NA	NA	1	NA	0.591907
Cab039103.6:2871:G	8	17897547	0.255928	129	NA	NA	1	NA	0.591881
Cab036323.2:1134:C	2	2666801	0.25593	129	NA	NA	1	NA	0.591879
Cab014041.1:132:T	9	43018334	0.25593	129	NA	NA	1	NA	0.591878
Cab044155.1:218:A	10	9121362	0.255944	129	NA	NA	1	NA	0.591855
Cab045287.1:1474:T	9	23798471	0.255957	129	NA	NA	1	NA	0.591834
Cab002757.2:30:G	3	9103092	0.255959	129	NA	NA	1	NA	0.591829
Cab025871.2:777:C	4	14208159	0.255967	129	NA	NA	1	NA	0.591816
Bo8g066210.1:183:G	18	21131257	0.255973	129	NA	NA	1	NA	0.591806
Cab025962.1:1780:A	4	14869377	0.255976	129	NA	NA	1	NA	0.591801
Cab001639.1:624:C	3	24082683	0.255978	129	NA	NA	1	NA	0.591797
Bo5g004960.1:693:T	15	1512390	0.255985	129	NA	NA	1	NA	0.591786
Bo3g021410.1:1623:A	13	7186319	0.255998	129	NA	NA	1	NA	0.591764
Cab024571.1:138:T	1	9933931	0.256001	129	NA	NA	1	NA	0.591759
Cab003085.1:127:A	3	10963208	0.256012	129	NA	NA	1	NA	0.59174
Cab040864.1:669:A	5	10217332	0.25602	129	NA	NA	1	NA	0.591726
Cab020981.1:711:C	7	26555147	0.256022	129	NA	NA	1	NA	0.591723
Cab012224.4:36:A	9	15247791	0.256036	129	NA	NA	1	NA	0.591699
Cab005298.1:492:T	9	18715738	0.256039	129	NA	NA	1	NA	0.591695
Cab035506.1:873:G	6	26517995	0.256044	129	NA	NA	1	NA	0.591686
Bo4g071770.1:693:C	14	15356233	0.256046	129	NA	NA	1	NA	0.591682
Cab015758.1:636:C	3	1986536	0.256047	129	NA	NA	1	NA	0.59168
Cab025127.1:483:T	8	15119481	0.256054	129	NA	NA	1	NA	0.591668
Cab017382.1:660:T	10	11435102	0.256057	129	NA	NA	1	NA	0.591664
Bo9g014480.1:348:T	19	4370656	0.256088	129	NA	NA	1	NA	0.59161
Cab046286.1:321:C	5	27423841	0.256092	129	NA	NA	1	NA	0.591604
Cab002223.3:193:A	3	27860959	0.256099	129	NA	NA	1	NA	0.591593
Cab046343.1:294:T	2	27727569	0.256111	129	NA	NA	1	NA	0.591572
BnaA03g31820D:378:C	3	17770330	0.256113	129	NA	NA	1	NA	0.591568
Bo6rg080980.1:362:T	16	24848925	0.256118	129	NA	NA	1	NA	0.591559
Bo5g144840.1:501:T	15	44724536	0.256123	129	NA	NA	1	NA	0.591551
Cab009458.1:1956:C	2	27215236	0.256131	129	NA	NA	1	NA	0.591537
Bo3g058970.1:460:A	13	22677089	0.256135	129	NA	NA	1	NA	0.591531
Cab041776.1:1125:C	1	27901225	0.256145	129	NA	NA	1	NA	0.591515
Cab008138.3:540:C	10	15168637	0.256151	129	NA	NA	1	NA	0.591505
Bo6rg082070.1:180:T	16	25735799	0.256165	129	NA	NA	1	NA	0.59148
Bo3g032320.1:235:C	13	12343554	0.256167	129	NA	NA	1	NA	0.591477
Cab045218.1:648:G	4	21665290	0.256181	129	NA	NA	1	NA	0.591452
Bo3g013110.1:339:G	13	4502416	0.256194	129	NA	NA	1	NA	0.591431
Cab017518.2:748:C	10	10543857	0.256196	129	NA	NA	1	NA	0.591428
Cab035620.1:883:A	6	27324886	0.256202	129	NA	NA	1	NA	0.591418
Bo1g157540.1:1059:T	11	43494309	0.256211	129	NA	NA	1	NA	0.591402
Cab023624.1:825:G	5	25493126	0.256221	129	NA	NA	1	NA	0.591386
Bo1g144580.1:591:T	11	41160739	0.256222	129	NA	NA	1	NA	0.591384
Bo8g019250.1:86:G	18	4389144	0.256224	129	NA	NA	1	NA	0.59138
Bo9g008210.1:489:G	19	1908113	0.256227	129	NA	NA	1	NA	0.591375
Cab016333.3:1659:T	3	4908895	0.256249	129	NA	NA	1	NA	0.591337
Bo8g099870.1:777:G	18	34506155	0.25626	129	NA	NA	1	NA	0.591318
Cab007065.2:1407:C	6	24083523	0.25628	129	NA	NA	1	NA	0.591286
Cab034137.1:866:C	4	18017224	0.256283	129	NA	NA	1	NA	0.59128
Cab036597.1:216:G	5	667414	0.256288	129	NA	NA	1	NA	0.591272
Bo1g153440.1:1719:C	11	42869749	0.256296	129	NA	NA	1	NA	0.591258
Cab015895.1:3402:C	3	2725886	0.256297	129	NA	NA	1	NA	0.591256
Bo4g183420.1:732:G	14	48715110	0.256315	129	NA	NA	1	NA	0.591226
Cab022164.1:1116:G	1	5080917	0.256317	129	NA	NA	1	NA	0.591222
Cab023227.1:980:G	6	4296932	0.256325	129	NA	NA	1	NA	0.591209
Bo3g066680.1:1347:A	13	26250898	0.256327	129	NA	NA	1	NA	0.591205
Bo8g072700.1:1350:G	18	23945923	0.256339	129	NA	NA	1	NA	0.591186
Bo7g009520.1:762:C	17	2709203	0.256344	129	NA	NA	1	NA	0.591178
Bo1g010290.1:2337:G	11	3469133	0.256344	129	NA	NA	1	NA	0.591176
Cab003917.1:2363:C	3	15596087	0.256351	129	NA	NA	1	NA	0.591165
Bo1g023900.1:295:C	11	8656369	0.256355	129	NA	NA	1	NA	0.591158
Cab012861.6:4607:T	7	19062978	0.256356	129	NA	NA	1	NA	0.591157
Bo8g092060.1:4794:A	18	31299986	0.256356	129	NA	NA	1	NA	0.591156
Cab029227.1:528:A	9	38261236	0.256363	129	NA	NA	1	NA	0.591144
Cab045584.1:654:C	1	30372823	0.256367	129	NA	NA	1	NA	0.591139
Cab001417.1:417:G	3	22820772	0.256368	129	NA	NA	1	NA	0.591136
Cab001417.1:870:T	3	22820772	0.256368	129	NA	NA	1	NA	0.591136
Bo7g097950.1:357:T	17	38190512	0.256368	129	NA	NA	1	NA	0.591136
Bo7g097950.1:912:T	17	38190512	0.256368	129	NA	NA	1	NA	0.591136
Cab001417.1:1152:C	3	22820772	0.256368	129	NA	NA	1	NA	0.591136
Bo4g148320.1:5235:A	14	40245855	0.256375	129	NA	NA	1	NA	0.591125
Bo1g022140.1:798:G	11	8138531	0.256383	129	NA	NA	1	NA	0.591112
Cab032086.1:1510:T	8	22532439	0.256388	129	NA	NA	1	NA	0.591103
Bo4g125570.1:1449:T	14	32577773	0.256401	129	NA	NA	1	NA	0.59108
Bo4g125570.1:1768:G	14	32577773	0.256401	129	NA	NA	1	NA	0.59108
Bo5g020890.1:387:T	15	7244727	0.256404	129	NA	NA	1	NA	0.591076
Cab002867.1:378:T	3	9766387	0.256405	129	NA	NA	1	NA	0.591074
Bo7g077650.1:459:G	17	29261160	0.256407	129	NA	NA	1	NA	0.59107
Bo1g011360.1:1173:C	11	4024023	0.256418	129	NA	NA	1	NA	0.591052
Bo1g003460.1:1137:C	11	773325	0.256421	129	NA	NA	1	NA	0.591046
Bo5g141940.1:387:T	15	44113117	0.256433	129	NA	NA	1	NA	0.591026
Bo8g092730.1:750:A	18	31677535	0.256438	129	NA	NA	1	NA	0.591017
Cab034092.1:463:C	4	18280835	0.256446	129	NA	NA	1	NA	0.591004
Bo2g025420.1:557:G	12	7700750	0.256451	129	NA	NA	1	NA	0.590996
Bo2g028690.1:135:A	12	8582732	0.256453	129	NA	NA	1	NA	0.590993
Cab016225.1:1047:A	3	4332777	0.256454	129	NA	NA	1	NA	0.590991
Cab025913.1:495:T	4	14519147	0.256454	129	NA	NA	1	NA	0.59099
Bo4g168000.1:198:T	14	44995747	0.256455	129	NA	NA	1	NA	0.590988
Bo5g145420.1:1297:A	15	45076745	0.256469	129	NA	NA	1	NA	0.590964
Bo5g145420.1:1316:C	15	45076745	0.256469	129	NA	NA	1	NA	0.590964
Cab003092.1:408:T	3	10995563	0.256473	129	NA	NA	1	NA	0.590958
Cab029921.2:324:G	10	382397	0.256475	129	NA	NA	1	NA	0.590955
Cab005334.1:1307:G	9	19025725	0.256476	129	NA	NA	1	NA	0.590953
Bo4g024680.1:459:G	14	3896093	0.256478	129	NA	NA	1	NA	0.59095
Bo3g042850.1:381:C	13	17827260	0.256489	129	NA	NA	1	NA	0.590931
Bo1g019770.1:406:G	11	7082562	0.256492	129	NA	NA	1	NA	0.590927
Cab023792.1:3096:C	5	24734093	0.256506	129	NA	NA	1	NA	0.590902
Bo3g028210.1:255:A	13	10776084	0.256507	129	NA	NA	1	NA	0.590901
Cab020236.1:315:T	1	1891292	0.256512	129	NA	NA	1	NA	0.590892
Bo6rg120730.1:2999:G	16	38126144	0.256512	129	NA	NA	1	NA	0.590892
Cab020806.1:1392:A	7	27496662	0.256513	129	NA	NA	1	NA	0.590891
Bo7g104580.1:61:C	17	40214146	0.256529	129	NA	NA	1	NA	0.590864
Cab018391.1:183:T	7	22962814	0.256535	129	NA	NA	1	NA	0.590853
Bo9g175650.1:1291:G	19	52093343	0.256548	129	NA	NA	1	NA	0.590832
Bo2g023860.1:395:G	12	6362287	0.256576	129	NA	NA	1	NA	0.590784
Cab007479.1:267:C	10	18223201	0.256583	129	NA	NA	1	NA	0.590773
Cab032381.1:1413:C	2	4304939	0.25659	129	NA	NA	1	NA	0.590761
Bo4g195830.1:1200:G	14	53073751	0.25659	129	NA	NA	1	NA	0.590761
Bo4g134690.1:129:T	14	34647463	0.256605	129	NA	NA	1	NA	0.590735
Bo1g036910.1:2275:C	11	10917550	0.256613	129	NA	NA	1	NA	0.590721
Cab022876.1:1731:G	6	2354984	0.256624	129	NA	NA	1	NA	0.590702
Bo6rg068170.1:379:C	16	19437782	0.256636	129	NA	NA	1	NA	0.590682
Bo3g034090.1:7086:A	13	12784491	0.256642	129	NA	NA	1	NA	0.590672
Cab002414.1:1371:G	3	28903531	0.256649	129	NA	NA	1	NA	0.590661
Cab002414.1:1392:A	3	28903531	0.256649	129	NA	NA	1	NA	0.590661
Cab002414.1:588:C	3	28903531	0.256649	129	NA	NA	1	NA	0.590661
Cab002419.1:1077:A	3	28926975	0.256649	129	NA	NA	1	NA	0.590661
Cab002419.1:1155:G	3	28926975	0.256649	129	NA	NA	1	NA	0.590661
Bo1g019220.1:1836:G	11	6622164	0.256651	129	NA	NA	1	NA	0.590656
Cab019764.1:961:C	1	4219599	0.256659	129	NA	NA	1	NA	0.590644
Bo9g002310.1:423:C	19	207929	0.25666	129	NA	NA	1	NA	0.590643
Bo1g002900.1:180:A	11	452569	0.256669	129	NA	NA	1	NA	0.590627
Bo4g140610.1:519:T	14	38052013	0.256671	129	NA	NA	1	NA	0.590623
Bo1g156190.1:1449:G	11	43270578	0.256684	129	NA	NA	1	NA	0.5906
Cab020462.1:1029:T	1	657759	0.256687	129	NA	NA	1	NA	0.590596
Bo7g062460.1:2253:G	17	23455228	0.25669	129	NA	NA	1	NA	0.590592
Bo5g133490.1:280:T	15	41728584	0.256692	129	NA	NA	1	NA	0.590587
Cab004948.1:342:T	7	6542995	0.256693	129	NA	NA	1	NA	0.590585
Bo5g010060.1:612:G	15	3757861	0.256704	129	NA	NA	1	NA	0.590567
Bo8g091940.1:2068:C	18	31203625	0.256719	129	NA	NA	1	NA	0.590541
Bo9g148340.1:1288:G	19	43966629	0.256724	129	NA	NA	1	NA	0.590533
Cab005077.1:210:A	7	7601767	0.25674	129	NA	NA	1	NA	0.590506
Bo3g071370.1:408:C	13	27569366	0.256742	129	NA	NA	1	NA	0.590503
Bo9g018020.1:1800:T	19	5392843	0.256754	129	NA	NA	1	NA	0.590482
Cab038525.1:2343:A	1	15961936	0.25676	129	NA	NA	1	NA	0.590473
Bo4g025820.1:327:C	14	4639527	0.256764	129	NA	NA	1	NA	0.590466
Bo8g098190.1:393:G	18	33603094	0.256766	129	NA	NA	1	NA	0.590463
Cab003904.1:780:G	3	15526185	0.256768	129	NA	NA	1	NA	0.590459
Bo9g017950.1:90:T	19	5369550	0.256768	129	NA	NA	1	NA	0.590459
Bo5g112490.1:273:T	15	34574613	0.256781	129	NA	NA	1	NA	0.590437
Bo2g056130.1:528:G	12	16499230	0.256787	129	NA	NA	1	NA	0.590427
Cab014290.1:1236:C	9	44283959	0.256789	129	NA	NA	1	NA	0.590424
Cab020259.3:1089:A	1	1787571	0.25679	129	NA	NA	1	NA	0.590422
Cab021926.1:1467:A	2	31711388	0.256792	129	NA	NA	1	NA	0.590418
Cab037819.1:547:G	9	14458065	0.256793	129	NA	NA	1	NA	0.590416
Bo9g135680.1:777:T	19	41790860	0.25681	129	NA	NA	1	NA	0.590388
Bo9g135680.1:792:T	19	41790860	0.25681	129	NA	NA	1	NA	0.590388
Cab040273.2:1567:C	9	4634988	0.256816	129	NA	NA	1	NA	0.590378
Cab025897.1:306:C	4	14361341	0.25682	129	NA	NA	1	NA	0.590371
Cab045579.1:2007:C	5	23516976	0.256823	129	NA	NA	1	NA	0.590367
Cab025482.2:663:C	5	3613337	0.256832	129	NA	NA	1	NA	0.590351
Bo2g040120.1:996:T	12	10673535	0.256845	129	NA	NA	1	NA	0.590328
Bo3g110880.1:438:G	13	39565402	0.256846	129	NA	NA	1	NA	0.590328
Cab006177.1:762:T	6	18171990	0.256849	129	NA	NA	1	NA	0.590323
Bo1g056710.1:265:C	11	16563671	0.256849	129	NA	NA	1	NA	0.590323
Cab029342.2:558:A	9	37642049	0.256851	129	NA	NA	1	NA	0.590319
Cab015913.1:1248:G	3	2815501	0.25686	129	NA	NA	1	NA	0.590304
Bo6rg121000.1:1134:A	16	38298499	0.256865	129	NA	NA	1	NA	0.590295
Bo4g101490.1:156:C	14	25626893	0.256866	129	NA	NA	1	NA	0.590294
Bo3g003870.1:1248:T	13	1370108	0.256871	129	NA	NA	1	NA	0.590284
Cab046445.1:2103:G	9	2688957	0.256874	129	NA	NA	1	NA	0.59028
Cab029949.1:801:G	10	238009	0.256875	129	NA	NA	1	NA	0.590279
Cab034169.1:169:G	4	17850773	0.256877	129	NA	NA	1	NA	0.590275
Cab034169.1:175:A	4	17850773	0.256877	129	NA	NA	1	NA	0.590275
Cab034404.1:1344:A	4	16548807	0.25688	129	NA	NA	1	NA	0.59027
Cab017564.2:606:G	10	10252893	0.256881	129	NA	NA	1	NA	0.590269
Cab006470.1:330:A	6	20238935	0.256884	129	NA	NA	1	NA	0.590263
Bo6rg077920.1:3319:G	16	23407596	0.256884	129	NA	NA	1	NA	0.590263
Cab023017.1:1179:C	6	3256010	0.256885	129	NA	NA	1	NA	0.590262
Bo1g006000.1:96:T	11	1702556	0.256887	129	NA	NA	1	NA	0.590259
Cab015538.1:442:C	3	1051883	0.256896	129	NA	NA	1	NA	0.590243
Cab001269.1:297:T	3	21927565	0.256896	129	NA	NA	1	NA	0.590242
Bo8g104900.1:927:T	18	36830923	0.256899	129	NA	NA	1	NA	0.590238
Cab024388.1:897:C	1	8850760	0.256899	129	NA	NA	1	NA	0.590237
Cab009371.1:774:T	2	26629295	0.256905	129	NA	NA	1	NA	0.590227
Bo3g024040.1:1557:G	13	8875856	0.25694	129	NA	NA	1	NA	0.590168
Cab029917.1:1215:G	10	393910	0.256951	129	NA	NA	1	NA	0.59015
Bo7g026760.1:60:T	17	9797792	0.256954	129	NA	NA	1	NA	0.590145
Bo7g026760.1:69:C	17	9797792	0.256954	129	NA	NA	1	NA	0.590145
Cab032528.1:1363:T	2	5055003	0.256957	129	NA	NA	1	NA	0.590139
Bo7g098750.1:2319:C	17	38668328	0.256959	129	NA	NA	1	NA	0.590137
Cab023354.2:219:G	5	26826366	0.256959	129	NA	NA	1	NA	0.590136
Bo8g097570.1:3465:G	18	33284597	0.256964	129	NA	NA	1	NA	0.590128
Bo8g097590.1:327:T	18	33293932	0.256964	129	NA	NA	1	NA	0.590128
Bo8g097590.1:519:T	18	33293932	0.256964	129	NA	NA	1	NA	0.590128
Bo8g097570.1:3336:A	18	33284597	0.256964	129	NA	NA	1	NA	0.590128
Bo8g097590.1:117:C	18	33293932	0.256964	129	NA	NA	1	NA	0.590128
Bo8g097590.1:354:A	18	33293932	0.256964	129	NA	NA	1	NA	0.590128
Bo8g097590.1:89:A	18	33293932	0.256964	129	NA	NA	1	NA	0.590128
Cab001088.1:642:T	3	20869859	0.256967	129	NA	NA	1	NA	0.590122
Bo9g166370.1:219:C	19	49261772	0.256972	129	NA	NA	1	NA	0.590115
Bo3g082030.1:775:C	13	30502639	0.256975	129	NA	NA	1	NA	0.59011
Cab045245.1:147:G	4	21781486	0.256992	129	NA	NA	1	NA	0.59008
Bo3g035760.1:4959:T	13	13947603	0.256993	129	NA	NA	1	NA	0.590079
Cab036134.1:1344:G	2	1752853	0.257003	129	NA	NA	1	NA	0.590062
Cab028679.1:1889:A	6	12005502	0.257004	129	NA	NA	1	NA	0.590061
Bo3g060350.1:2052:G	13	22887714	0.257007	129	NA	NA	1	NA	0.590055
Cab036272.1:1185:T	2	2431890	0.257017	129	NA	NA	1	NA	0.590038
Bo1g105950.1:86:G	11	32780546	0.257018	129	NA	NA	1	NA	0.590036
Bo9g153750.1:339:A	19	45672506	0.25702	129	NA	NA	1	NA	0.590034
Bo9g153750.1:366:C	19	45672506	0.25702	129	NA	NA	1	NA	0.590034
Cab031849.1:636:C	8	21266047	0.257028	129	NA	NA	1	NA	0.59002
Cab027323.1:2321:A	8	20278792	0.257038	129	NA	NA	1	NA	0.590003
Cab024041.1:523:G	1	6657018	0.257074	129	NA	NA	1	NA	0.589942
BnaA03g52200D:1176:T	3	31390020	0.25709	129	NA	NA	1	NA	0.589914
BnaA03g52200D:1278:T	3	31390020	0.25709	129	NA	NA	1	NA	0.589914
BnaA03g52200D:762:G	3	31390020	0.25709	129	NA	NA	1	NA	0.589914
Cab007554.1:1020:A	10	18640558	0.257093	129	NA	NA	1	NA	0.589909
Bo1g145030.1:1671:A	11	41428794	0.257102	129	NA	NA	1	NA	0.589894
Cab039434.2:381:A	2	873139	0.257106	129	NA	NA	1	NA	0.589889
Cab006881.1:451:A	6	22923006	0.257115	129	NA	NA	1	NA	0.589873
Bo4g187660.1:150:A	14	50282349	0.25712	129	NA	NA	1	NA	0.589865
Bo5g022030.1:849:A	15	7994480	0.25712	129	NA	NA	1	NA	0.589864
Bo7g113210.1:1398:C	17	44724354	0.257127	129	NA	NA	1	NA	0.589852
Cab019403.1:1453:T	4	1854290	0.257149	129	NA	NA	1	NA	0.589815
Cab006446.1:573:G	6	20041616	0.257153	129	NA	NA	1	NA	0.589808
Bo7g097400.1:1914:G	17	37871195	0.257156	129	NA	NA	1	NA	0.589803
Bo9g169670.1:200:A	19	50044321	0.257158	129	NA	NA	1	NA	0.589801
Bo1g008500.1:837:G	11	3002147	0.257185	129	NA	NA	1	NA	0.589755
Cab004276.3:1065:C	3	17381661	0.257202	129	NA	NA	1	NA	0.589726
Cab026162.1:504:A	4	16213234	0.257204	129	NA	NA	1	NA	0.589723
Cab017543.1:1392:G	10	10385968	0.257205	129	NA	NA	1	NA	0.58972
Cab034606.1:594:G	9	7917696	0.257206	129	NA	NA	1	NA	0.589719
Bo7g103760.1:240:C	17	39752817	0.257215	129	NA	NA	1	NA	0.589704
Cab040092.1:696:T	9	5691239	0.257223	129	NA	NA	1	NA	0.58969
Cab008410.1:1557:A	8	983162	0.257228	129	NA	NA	1	NA	0.589681
Bo4g120510.1:1317:C	14	31443061	0.257233	129	NA	NA	1	NA	0.589673
Bo4g183420.1:888:A	14	48715110	0.257237	129	NA	NA	1	NA	0.589667
Cab046256.1:1002:A	1	29642263	0.257238	129	NA	NA	1	NA	0.589664
Cab006535.1:11196:G	6	20709102	0.257244	129	NA	NA	1	NA	0.589654
Bo1g037120.1:152:C	11	11073015	0.25726	129	NA	NA	1	NA	0.589628
Bo1g005910.1:339:C	11	1647501	0.257264	129	NA	NA	1	NA	0.589621
Cab022906.3:426:C	6	2504214	0.257279	129	NA	NA	1	NA	0.589596
Bo2g028680.1:1554:C	12	8578860	0.257286	129	NA	NA	1	NA	0.589584
Bo8g100030.1:1653:C	18	34606339	0.257286	129	NA	NA	1	NA	0.589583
Bo8g101540.1:738:C	18	35663720	0.257287	129	NA	NA	1	NA	0.589583
Bo5g117130.1:246:A	15	35934908	0.25729	129	NA	NA	1	NA	0.589577
Bo6rg050870.1:433:G	16	13973063	0.257306	129	NA	NA	1	NA	0.589551
Cab013513.1:174:G	9	40444184	0.257306	129	NA	NA	1	NA	0.58955
Bo8g059090.1:976:C	18	19208471	0.257335	129	NA	NA	1	NA	0.5895
Bo7g052770.1:1311:A	17	19056176	0.257353	129	NA	NA	1	NA	0.589471
Cab041390.3:828:C	4	11947640	0.257359	129	NA	NA	1	NA	0.58946
Bo3g143610.1:1359:A	13	51843382	0.257368	129	NA	NA	1	NA	0.589446
Bo5g008580.1:582:C	15	2934356	0.257421	129	NA	NA	1	NA	0.589355
Cab002872.1:90:A	3	9809562	0.257425	129	NA	NA	1	NA	0.589349
Cab044571.1:729:C	1	30685668	0.257427	129	NA	NA	1	NA	0.589347
Cab003203.1:576:A	3	11603885	0.257428	129	NA	NA	1	NA	0.589345
BnaC03g23490D:479:G	13	13978928	0.257433	129	NA	NA	1	NA	0.589336
Bo3g001450.1:531:T	13	202322	0.257434	129	NA	NA	1	NA	0.589335
Bo8g050110.1:1338:T	18	16433840	0.257446	129	NA	NA	1	NA	0.589314
Cab020416.1:407:T	1	922223	0.257448	129	NA	NA	1	NA	0.589311
Bo2g127320.1:2479:A	12	39415371	0.257458	129	NA	NA	1	NA	0.589294
Bo4g085180.1:1425:A	14	20459681	0.257494	129	NA	NA	1	NA	0.589233
Bo9g153810.1:1690:A	19	45702421	0.257498	129	NA	NA	1	NA	0.589226
Bo3g015130.1:445:G	13	5008057	0.257507	129	NA	NA	1	NA	0.589212
Bo5g138000.1:2253:T	15	43118495	0.257536	129	NA	NA	1	NA	0.589162
Bo1g007100.1:1060:A	11	2311845	0.257545	129	NA	NA	1	NA	0.589147
Bo7g094890.1:3061:A	17	36298176	0.25756	129	NA	NA	1	NA	0.589122
Cab006737.1:1971:T	6	22033469	0.257565	129	NA	NA	1	NA	0.589113
Cab020373.2:1167:T	1	1106814	0.257569	129	NA	NA	1	NA	0.589106
Cab044691.1:1269:C	9	2340970	0.257571	129	NA	NA	1	NA	0.589103
Bo1g134660.1:609:G	11	38697880	0.257575	129	NA	NA	1	NA	0.589096
BnaA03g05990D:423:T	3	3394151	0.257584	129	NA	NA	1	NA	0.589082
Bo5g052040.1:66:C	15	17238342	0.257586	129	NA	NA	1	NA	0.589078
Bo6rg087790.1:2958:T	16	27880903	0.257598	129	NA	NA	1	NA	0.589058
Cab007031.1:390:T	6	23917684	0.257605	129	NA	NA	1	NA	0.589046
Bo8g091040.1:997:G	18	30684423	0.257606	129	NA	NA	1	NA	0.589045
Cab034467.1:1842:C	9	7008638	0.25761	129	NA	NA	1	NA	0.589037
Cab043863.1:724:A	1	29109382	0.257611	129	NA	NA	1	NA	0.589036
Bo8g016370.1:121:C	18	3367690	0.257621	129	NA	NA	1	NA	0.589019
Bo8g016370.1:140:T	18	3367690	0.257621	129	NA	NA	1	NA	0.589019
Cab040347.5:2334:C	7	1078666	0.257639	129	NA	NA	1	NA	0.588988
Bo3g065400.1:1028:C	13	25239379	0.257674	129	NA	NA	1	NA	0.58893
Cab029568.4:621:C	10	2542881	0.257684	129	NA	NA	1	NA	0.588912
BnaC08g17030D:243:T	18	21495496	0.257727	129	NA	NA	1	NA	0.58884
Cab043196.1:477:T	4	20734840	0.257732	129	NA	NA	1	NA	0.588831
Bo9g159630.1:915:G	19	46998749	0.257735	129	NA	NA	1	NA	0.588826
Bo2g055900.1:437:A	12	16295284	0.257736	129	NA	NA	1	NA	0.588824
Cab035428.3:2643:G	6	26000052	0.257742	129	NA	NA	1	NA	0.588815
Bo5g093400.1:555:G	15	30471667	0.257743	129	NA	NA	1	NA	0.588813
Bo5g093400.1:567:C	15	30471667	0.257743	129	NA	NA	1	NA	0.588813
Bo3g179900.1:467:C	13	62649960	0.257743	129	NA	NA	1	NA	0.588813
Bo3g010210.1:1407:G	13	3546654	0.257744	129	NA	NA	1	NA	0.588811
Bo9g174830.1:237:A	19	51709317	0.257746	129	NA	NA	1	NA	0.588809
Cab043865.1:1825:T	1	29120784	0.257759	129	NA	NA	1	NA	0.588786
Cab020604.2:570:T	7	28499244	0.25776	129	NA	NA	1	NA	0.588784
Bo8g097930.1:957:G	18	33442652	0.257764	129	NA	NA	1	NA	0.588778
Bo8g097930.1:960:G	18	33442652	0.257764	129	NA	NA	1	NA	0.588778
Cab006807.1:183:C	6	22479474	0.25777	129	NA	NA	1	NA	0.588768
Bo2g146310.1:225:C	12	45932861	0.257772	129	NA	NA	1	NA	0.588764
Bo6rg096050.1:2701:C	16	30453897	0.257774	129	NA	NA	1	NA	0.588761
Bo9g059310.1:300:A	19	17674530	0.257775	129	NA	NA	1	NA	0.588759
Bo6rg064480.1:7511:C	16	16828439	0.257778	129	NA	NA	1	NA	0.588753
Bo1g046470.1:666:T	11	13426394	0.257785	129	NA	NA	1	NA	0.588742
Bo7g097260.1:1088:C	17	37784511	0.257788	129	NA	NA	1	NA	0.588737
Bo7g097260.1:1103:G	17	37784511	0.257788	129	NA	NA	1	NA	0.588737
Cab045180.1:402:C	4	21523166	0.257802	129	NA	NA	1	NA	0.588714
Bo4g087160.1:497:T	14	21925225	0.257812	129	NA	NA	1	NA	0.588697
Cab028926.2:213:G	6	10050410	0.257817	129	NA	NA	1	NA	0.588688
Cab023950.1:1818:T	5	23805364	0.257824	129	NA	NA	1	NA	0.588676
Bo1g037180.1:82:G	11	11156614	0.257826	129	NA	NA	1	NA	0.588673
Cab003776.1:972:A	3	14729786	0.257832	129	NA	NA	1	NA	0.588663
BnaC03g10400D:1422:T	13	5224822	0.257838	129	NA	NA	1	NA	0.588653
Cab032276.2:375:T	8	23363119	0.257843	129	NA	NA	1	NA	0.588645
Bo3g005390.1:1927:A	13	2090644	0.257861	129	NA	NA	1	NA	0.588615
Bo9g148270.1:414:A	19	43894680	0.257867	129	NA	NA	1	NA	0.588605
Cab039377.2:180:G	2	1195676	0.257871	129	NA	NA	1	NA	0.588598
Cab021587.1:54:C	2	33851287	0.257884	129	NA	NA	1	NA	0.588576
Cab007015.1:127:A	6	23767700	0.257891	129	NA	NA	1	NA	0.588564
Cab020944.1:1262:A	7	26754780	0.257897	129	NA	NA	1	NA	0.588554
Cab002277.1:1484:A	3	28143677	0.257902	129	NA	NA	1	NA	0.588546
BnaA05g33910D:2182:G	5	28670628	0.257906	129	NA	NA	1	NA	0.588539
Bo2g030260.1:1083:A	12	9005090	0.257918	129	NA	NA	1	NA	0.588519
Cab035326.1:422:C	6	25382867	0.257924	129	NA	NA	1	NA	0.588509
Cab031985.1:2196:C	8	21981559	0.257927	129	NA	NA	1	NA	0.588503
Cab021190.1:1294:A	7	25587082	0.257928	129	NA	NA	1	NA	0.588502
Cab035032.1:387:G	4	19125407	0.257933	129	NA	NA	1	NA	0.588494
Bo6rg022160.1:1060:A	16	4685210	0.257933	129	NA	NA	1	NA	0.588493
Cab041812.1:1619:G	1	28040163	0.257939	129	NA	NA	1	NA	0.588484
Cab000792.1:1584:A	9	35913792	0.257948	129	NA	NA	1	NA	0.588469
Cab039583.1:1205:C	2	122980	0.257952	129	NA	NA	1	NA	0.588462
Bo3g129890.1:784:G	13	47335920	0.25796	129	NA	NA	1	NA	0.588447
Bo6rg007010.1:225:A	16	1368500	0.257965	129	NA	NA	1	NA	0.588439
Bo2g050810.1:357:G	12	14376059	0.257966	129	NA	NA	1	NA	0.588438
Bo9g160220.1:1297:T	19	47378775	0.257981	129	NA	NA	1	NA	0.588412
Bo5g015290.1:2457:A	15	5073088	0.257982	129	NA	NA	1	NA	0.588411
Bo5g015290.1:2379:T	15	5073088	0.257982	129	NA	NA	1	NA	0.58841
Cab004368.1:444:A	3	17843074	0.257993	129	NA	NA	1	NA	0.588392
Cab004368.1:453:C	3	17843074	0.257993	129	NA	NA	1	NA	0.588392
Bo4g098160.1:2205:A	14	24423126	0.257993	129	NA	NA	1	NA	0.588392
Cab043429.1:198:G	9	6759873	0.257999	129	NA	NA	1	NA	0.588381
Bo5g122640.1:1935:C	15	37249669	0.258009	129	NA	NA	1	NA	0.588365
BnaC04g50510D:420:T	14	53090544	0.258015	129	NA	NA	1	NA	0.588355
Cab013544.1:363:C	9	40611471	0.258023	129	NA	NA	1	NA	0.588342
Bo6rg118240.1:3864:T	16	36818166	0.258026	129	NA	NA	1	NA	0.588336
Cab009810.1:2886:C	1	22027395	0.258032	129	NA	NA	1	NA	0.588327
Bo3g010850.1:630:C	13	3866688	0.258045	129	NA	NA	1	NA	0.588305
Cab040778.2:880:C	8	14922451	0.258049	129	NA	NA	1	NA	0.588298
Cab037894.1:237:C	9	13808723	0.258051	129	NA	NA	1	NA	0.588295
Bo9g133450.1:1726:C	19	40946511	0.258057	129	NA	NA	1	NA	0.588284
Bo3g042160.1:1155:A	13	17220303	0.25807	129	NA	NA	1	NA	0.588262
Bo8g117950.1:1344:T	18	41535095	0.25807	129	NA	NA	1	NA	0.588262
Bo1g014280.1:440:C	11	4568154	0.25808	129	NA	NA	1	NA	0.588245
Cab037810.1:1347:C	9	14533992	0.258089	129	NA	NA	1	NA	0.588231
Bo6rg026190.1:609:A	16	5743127	0.25809	129	NA	NA	1	NA	0.588229
Cab047101.4:882:C	4	22652939	0.258106	129	NA	NA	1	NA	0.588202
Cab024652.1:102:T	6	4974351	0.258113	129	NA	NA	1	NA	0.58819
Bo3g026720.1:652:G	13	9868540	0.258114	129	NA	NA	1	NA	0.588188
Cab043196.1:974:A	4	20734840	0.258117	129	NA	NA	1	NA	0.588184
Cab002084.2:801:T	3	26934191	0.258121	129	NA	NA	1	NA	0.588176
Cab002572.1:73:C	3	8090251	0.25813	129	NA	NA	1	NA	0.588161
Bo3g138450.1:487:C	13	50234242	0.258135	129	NA	NA	1	NA	0.588153
Cab044450.1:414:T	1	31362838	0.258136	129	NA	NA	1	NA	0.588151
Bo3g149340.1:591:C	13	53181913	0.258154	129	NA	NA	1	NA	0.588122
BnaA08g09990D:862:A	8	12350774	0.258171	129	NA	NA	1	NA	0.588093
Cab007020.1:927:G	6	23787875	0.258189	129	NA	NA	1	NA	0.588063
Bo3g096450.1:21:A	13	34852691	0.258196	129	NA	NA	1	NA	0.58805
Cab007084.1:240:T	6	24164558	0.258198	129	NA	NA	1	NA	0.588047
Cab035375.2:906:G	6	25630994	0.258201	129	NA	NA	1	NA	0.588041
Bo9g150100.1:1239:G	19	44666778	0.258205	129	NA	NA	1	NA	0.588036
Bo9g018520.1:1524:A	19	5752399	0.258228	129	NA	NA	1	NA	0.587996
Bo1g007090.1:390:T	11	2308601	0.258237	129	NA	NA	1	NA	0.587982
Cab039774.1:504:C	3	5968504	0.258238	129	NA	NA	1	NA	0.58798
Cab043816.1:644:A	1	28765232	0.25824	129	NA	NA	1	NA	0.587977
Bo5g039310.1:1488:G	15	12732381	0.258241	129	NA	NA	1	NA	0.587975
Cab024888.1:828:T	8	16422674	0.258241	129	NA	NA	1	NA	0.587975
Bo3g158510.1:633:T	13	56467237	0.258242	129	NA	NA	1	NA	0.587973
Cab023380.1:129:A	5	26681002	0.258245	129	NA	NA	1	NA	0.587967
Bo6rg118020.1:867:T	16	36724185	0.258256	129	NA	NA	1	NA	0.58795
Bo1g056610.1:1167:T	11	16478459	0.258258	129	NA	NA	1	NA	0.587947
Cab010072.1:1391:A	9	12035863	0.258264	129	NA	NA	1	NA	0.587936
Cab005186.1:151:A	7	8614205	0.258266	129	NA	NA	1	NA	0.587932
Cab021792.1:231:A	2	32657663	0.258278	129	NA	NA	1	NA	0.587912
Bo6rg069950.1:1185:C	16	20274798	0.258283	129	NA	NA	1	NA	0.587904
Cab032641.1:468:A	2	5729322	0.258289	129	NA	NA	1	NA	0.587894
Cab028232.1:207:G	9	31314137	0.258289	129	NA	NA	1	NA	0.587894
Cab019201.2:1520:G	4	3424454	0.258293	129	NA	NA	1	NA	0.587887
Bo4g039820.1:102:C	14	9061438	0.258297	129	NA	NA	1	NA	0.587881
Bo8g080790.1:150:A	18	27366642	0.258299	129	NA	NA	1	NA	0.587878
Bo7g061230.1:2187:G	17	22437484	0.258303	129	NA	NA	1	NA	0.587871
Cab002558.2:1461:C	3	8037103	0.258304	129	NA	NA	1	NA	0.587869
Cab025452.1:219:C	5	3431662	0.258306	129	NA	NA	1	NA	0.587865
Bo3g004890.1:888:T	13	1860919	0.258318	129	NA	NA	1	NA	0.587844
Cab000761.1:1148:G	9	35750172	0.258339	129	NA	NA	1	NA	0.587809
Bo2g028960.1:1758:C	12	8713570	0.258354	129	NA	NA	1	NA	0.587786
Bo3g007300.1:744:A	13	2618694	0.258364	129	NA	NA	1	NA	0.587768
Cab007627.1:1644:G	10	18940916	0.25837	129	NA	NA	1	NA	0.587757
Cab005024.2:534:T	7	7130667	0.258374	129	NA	NA	1	NA	0.587751
Cab023008.1:405:G	6	3193531	0.258377	129	NA	NA	1	NA	0.587746
Cab002882.1:330:G	3	9885786	0.258396	129	NA	NA	1	NA	0.587714
Cab013630.1:51:T	9	40962551	0.258396	129	NA	NA	1	NA	0.587714
Cab006897.1:450:T	6	23029117	0.258398	129	NA	NA	1	NA	0.587711
Bo3g181460.1:885:G	13	63054043	0.258403	129	NA	NA	1	NA	0.587703
Cab012853.1:385:T	7	19015494	0.258418	129	NA	NA	1	NA	0.587678
Cab035265.1:837:A	6	25032942	0.258429	129	NA	NA	1	NA	0.587658
Bo5g141870.1:393:G	15	44072859	0.25845	129	NA	NA	1	NA	0.587623
Cab006339.1:1300:C	6	19258188	0.258453	129	NA	NA	1	NA	0.587618
Bo5g027320.1:1263:T	15	9500330	0.258464	129	NA	NA	1	NA	0.5876
Cab005900.1:654:A	6	15930747	0.258471	129	NA	NA	1	NA	0.587588
Bo9g109880.1:289:A	19	35376732	0.258471	129	NA	NA	1	NA	0.587587
Bo4g188390.1:582:G	14	50619966	0.258474	129	NA	NA	1	NA	0.587583
Cab019202.1:1311:A	4	3419532	0.258486	129	NA	NA	1	NA	0.587563
Cab019202.1:1320:C	4	3419532	0.258486	129	NA	NA	1	NA	0.587563
Cab019448.1:577:A	4	1603790	0.258493	129	NA	NA	1	NA	0.587551
Bo2g013440.1:72:C	12	4184427	0.258495	129	NA	NA	1	NA	0.587548
Cab008570.2:3108:T	1	26262543	0.258498	129	NA	NA	1	NA	0.587543
Bo9g018010.1:2493:T	19	5386060	0.258501	129	NA	NA	1	NA	0.587538
Cab035265.1:1233:G	6	25032942	0.258502	129	NA	NA	1	NA	0.587536
Bo3g055300.1:162:C	13	21844455	0.258508	129	NA	NA	1	NA	0.587527
Cab019724.1:732:T	1	4513209	0.258518	129	NA	NA	1	NA	0.587509
BnaC07g25360D:297:G	17	33586519	0.25852	129	NA	NA	1	NA	0.587505
Bo2g068120.1:1071:T	12	19844896	0.258521	129	NA	NA	1	NA	0.587504
Bo9g058760.1:351:C	19	17205034	0.258524	129	NA	NA	1	NA	0.587499
Cab031970.1:597:G	8	21905503	0.258529	129	NA	NA	1	NA	0.58749
Bo7g092760.1:324:C	17	35468496	0.258531	129	NA	NA	1	NA	0.587488
Cab000194.1:918:A	9	25376397	0.258533	129	NA	NA	1	NA	0.587484
Bo6rg031760.1:795:A	16	7911111	0.258545	129	NA	NA	1	NA	0.587464
Cab020297.1:96:C	1	1562351	0.25855	129	NA	NA	1	NA	0.587456
Cab043763.2:2130:T	2	7052182	0.258551	129	NA	NA	1	NA	0.587453
Bo1g046670.1:1389:A	11	13520937	0.25858	129	NA	NA	1	NA	0.587405
Bo5g019860.1:1074:C	15	6719852	0.258584	129	NA	NA	1	NA	0.587398
Bo2g046080.1:690:A	12	12628553	0.258588	129	NA	NA	1	NA	0.587392
Bo3g104670.1:606:T	13	37291730	0.25859	129	NA	NA	1	NA	0.587389
Bo9g111130.1:1119:G	19	35735733	0.258594	129	NA	NA	1	NA	0.587382
Bo2g166210.1:687:T	12	52054888	0.258596	129	NA	NA	1	NA	0.587379
Bo5g123740.1:1921:G	15	38151990	0.2586	129	NA	NA	1	NA	0.587371
Bo9g120310.1:279:A	19	37990168	0.258601	129	NA	NA	1	NA	0.587369
Cab007456.1:711:A	10	18117315	0.258604	129	NA	NA	1	NA	0.587365
Cab001393.1:300:T	3	22673772	0.258611	129	NA	NA	1	NA	0.587353
Bo3g031630.1:1272:T	13	11749693	0.258611	129	NA	NA	1	NA	0.587353
Bo4g176220.1:111:A	14	46741130	0.258616	129	NA	NA	1	NA	0.587345
Cab012636.1:1410:C	7	17863888	0.258626	129	NA	NA	1	NA	0.587328
Bo7g097420.1:1323:A	17	37887334	0.258627	129	NA	NA	1	NA	0.587326
Cab021992.3:1380:C	2	31234808	0.25863	129	NA	NA	1	NA	0.587321
Bo3g013400.1:216:T	13	4681314	0.258634	129	NA	NA	1	NA	0.587314
Bo6rg112300.1:283:T	16	35087934	0.258638	129	NA	NA	1	NA	0.587308
Bo6rg112300.1:319:G	16	35087934	0.258638	129	NA	NA	1	NA	0.587308
Bo3g061850.1:1530:C	13	23704499	0.258641	129	NA	NA	1	NA	0.587302
Bo8g108910.1:1260:C	18	38892523	0.258644	129	NA	NA	1	NA	0.587298
Cab012427.1:846:G	9	16823992	0.258658	129	NA	NA	1	NA	0.587275
Cab015773.1:489:C	3	2060166	0.258664	129	NA	NA	1	NA	0.587264
Cab032540.1:231:G	2	5127101	0.258671	129	NA	NA	1	NA	0.587253
Bo3g018830.1:1797:C	13	6351478	0.258674	129	NA	NA	1	NA	0.587248
Bo7g117830.1:273:T	17	47161575	0.258678	129	NA	NA	1	NA	0.58724
Bo2g050820.1:791:G	12	14387242	0.258682	129	NA	NA	1	NA	0.587233
Cab039314.1:570:T	2	1486390	0.258685	129	NA	NA	1	NA	0.587229
Cab002391.1:609:T	3	28790883	0.258689	129	NA	NA	1	NA	0.587223
Bo7g114500.1:1209:C	17	45505779	0.258694	129	NA	NA	1	NA	0.587214
Bo5g143150.1:663:T	15	44248396	0.258696	129	NA	NA	1	NA	0.587211
Bo3g004920.1:201:A	13	1876187	0.258717	129	NA	NA	1	NA	0.587175
Bo3g004920.1:209:C	13	1876187	0.258717	129	NA	NA	1	NA	0.587175
Bo1g019190.1:594:T	11	6604822	0.258723	129	NA	NA	1	NA	0.587165
Bo5g155140.1:437:A	15	46712408	0.258726	129	NA	NA	1	NA	0.58716
Bo2g011010.1:660:G	12	2823795	0.258735	129	NA	NA	1	NA	0.587146
Cab001393.1:324:A	3	22673772	0.25874	129	NA	NA	1	NA	0.587136
Bo3g042250.1:759:T	13	17298883	0.258741	129	NA	NA	1	NA	0.587135
Bo5g002770.1:213:G	15	412941	0.258743	129	NA	NA	1	NA	0.587131
Bo9g059580.1:1001:G	19	17927042	0.258749	129	NA	NA	1	NA	0.587122
Cab042509.1:108:C	9	784518	0.258753	129	NA	NA	1	NA	0.587115
Cab004312.1:2999:G	3	17535372	0.258756	129	NA	NA	1	NA	0.58711
Cab005014.1:264:T	7	7084596	0.258757	129	NA	NA	1	NA	0.587107
Cab020062.1:180:G	1	2721317	0.258758	129	NA	NA	1	NA	0.587106
Cab017030.1:658:C	10	13561884	0.258758	129	NA	NA	1	NA	0.587106
Cab037694.1:38:C	9	175592	0.258761	129	NA	NA	1	NA	0.587101
Bo2g012600.1:1204:G	12	3687646	0.258762	129	NA	NA	1	NA	0.5871
Cab017167.1:147:C	10	12611272	0.258766	129	NA	NA	1	NA	0.587092
Cab034361.1:1037:A	4	16773910	0.258769	129	NA	NA	1	NA	0.587088
Bo3g184570.1:4518:G	13	64093213	0.258777	129	NA	NA	1	NA	0.587075
Bo5g004320.1:1527:T	15	1143896	0.258788	129	NA	NA	1	NA	0.587056
Bo7g088690.1:1672:T	17	34152045	0.258792	129	NA	NA	1	NA	0.58705
Bo2g133510.1:1080:C	12	41479396	0.258812	129	NA	NA	1	NA	0.587016
Bo9g176340.1:816:A	19	52440065	0.258815	129	NA	NA	1	NA	0.58701
Cab035188.2:1467:T	6	24566388	0.258819	129	NA	NA	1	NA	0.587003
Cab035035.1:5018:T	4	19104196	0.25884	129	NA	NA	1	NA	0.586968
Cab015679.3:1125:C	3	1660052	0.25884	129	NA	NA	1	NA	0.586968
Bo1g022510.1:717:C	11	8406096	0.258855	129	NA	NA	1	NA	0.586943
Cab010086.1:642:G	9	12126688	0.258863	129	NA	NA	1	NA	0.586931
Cab009427.1:93:T	2	26973337	0.258871	129	NA	NA	1	NA	0.586916
Bo9g007530.1:2103:G	19	1557383	0.25888	129	NA	NA	1	NA	0.586901
Cab035035.1:5011:A	4	19104196	0.258882	129	NA	NA	1	NA	0.586899
Bo3g103460.1:603:T	13	37119180	0.25893	129	NA	NA	1	NA	0.586818
Cab035557.1:780:T	6	26911768	0.25893	129	NA	NA	1	NA	0.586817
Cab040193.1:1647:C	9	5106362	0.258938	129	NA	NA	1	NA	0.586804
Cab039770.1:225:T	3	5945744	0.25894	129	NA	NA	1	NA	0.586801
Cab003677.1:1475:T	3	14126306	0.258944	129	NA	NA	1	NA	0.586794
Bo2g165400.1:1248:C	12	51427019	0.258949	129	NA	NA	1	NA	0.586786
Cab031297.2:462:C	2	8987414	0.25895	129	NA	NA	1	NA	0.586784
Bo3g055800.1:111:C	13	22080188	0.258953	129	NA	NA	1	NA	0.586778
Cab044823.2:574:A	1	32985904	0.258963	129	NA	NA	1	NA	0.586762
Bo2g166010.1:2008:A	12	51874056	0.258971	129	NA	NA	1	NA	0.586749
Bo5g145460.1:1524:A	15	45100922	0.258979	129	NA	NA	1	NA	0.586735
Bo8g108560.1:993:G	18	38751462	0.258991	129	NA	NA	1	NA	0.586715
Cab011219.1:2397:T	3	30027380	0.259002	129	NA	NA	1	NA	0.586696
Bo9g152560.1:1464:A	19	45573714	0.259012	129	NA	NA	1	NA	0.586681
Cab019009.1:105:T	7	19331366	0.259012	129	NA	NA	1	NA	0.58668
Cab036163.1:1092:G	2	1864645	0.259013	129	NA	NA	1	NA	0.586679
Cab040363.1:552:T	7	927835	0.259013	129	NA	NA	1	NA	0.586679
Cab012126.1:1773:A	2	10941722	0.259014	129	NA	NA	1	NA	0.586677
Bo2g011520.1:906:C	12	3099504	0.25902	129	NA	NA	1	NA	0.586667
Bo5g049430.1:1050:A	15	16814676	0.259025	129	NA	NA	1	NA	0.586658
BnaA05g05290D:676:G	5	2980459	0.259027	129	NA	NA	1	NA	0.586656
BnaA05g05290D:699:C	5	2980459	0.259027	129	NA	NA	1	NA	0.586656
Cab030320.2:1113:C	6	6066282	0.259029	129	NA	NA	1	NA	0.586651
Cab007330.1:3247:T	10	19015663	0.259041	129	NA	NA	1	NA	0.586632
Bo7g052770.1:1470:C	17	19056176	0.259042	129	NA	NA	1	NA	0.58663
Cab047185.2:1776:T	5	28563458	0.25905	129	NA	NA	1	NA	0.586617
Cab047185.2:1929:C	5	28563458	0.25905	129	NA	NA	1	NA	0.586617
Bo6rg112640.1:4200:G	16	35341121	0.259054	129	NA	NA	1	NA	0.58661
Cab020220.1:693:C	1	1970772	0.259062	129	NA	NA	1	NA	0.586597
Bo2g064440.1:354:T	12	19066397	0.259063	129	NA	NA	1	NA	0.586594
Bo1g016210.1:2010:C	11	5215541	0.259076	129	NA	NA	1	NA	0.586573
Bo8g086940.1:258:A	18	29343410	0.259078	129	NA	NA	1	NA	0.586569
Bo4g034990.1:159:C	14	7628054	0.259081	129	NA	NA	1	NA	0.586564
Cab006933.1:4230:A	6	23263860	0.259093	129	NA	NA	1	NA	0.586544
Bo2g150430.1:1008:G	12	47525829	0.259096	129	NA	NA	1	NA	0.58654
Cab008844.1:1416:G	7	12841689	0.259097	129	NA	NA	1	NA	0.586537
Cab004361.2:1399:T	3	17812064	0.259101	129	NA	NA	1	NA	0.58653
Bo3g087060.1:1030:T	13	32117916	0.259102	129	NA	NA	1	NA	0.58653
Bo1g134630.1:1878:C	11	38681778	0.259102	129	NA	NA	1	NA	0.586529
Cab026098.1:1161:G	4	15804370	0.259106	129	NA	NA	1	NA	0.586522
Bo7g110580.1:2358:G	17	43856148	0.259111	129	NA	NA	1	NA	0.586514
Bo3g055370.1:1449:C	13	21884563	0.259112	129	NA	NA	1	NA	0.586513
Cab020373.2:1791:T	1	1106814	0.259113	129	NA	NA	1	NA	0.586511
Bo3g142970.1:501:A	13	51363954	0.259116	129	NA	NA	1	NA	0.586506
Cab024292.1:1767:C	1	8249478	0.259118	129	NA	NA	1	NA	0.586503
Cab005157.1:612:T	7	8400846	0.259121	129	NA	NA	1	NA	0.586497
Bo7g079970.1:600:T	17	30316461	0.259137	129	NA	NA	1	NA	0.58647
Cab038681.1:882:A	5	14688015	0.259138	129	NA	NA	1	NA	0.586469
Cab038681.1:894:C	5	14688015	0.259138	129	NA	NA	1	NA	0.586469
Cab021884.1:948:C	2	32032183	0.259144	129	NA	NA	1	NA	0.586459
Bo7g014780.1:145:A	17	5538418	0.259145	129	NA	NA	1	NA	0.586458
Bo7g097300.1:219:A	17	37805313	0.259159	129	NA	NA	1	NA	0.586434
Cab033372.1:1158:C	8	11789214	0.259159	129	NA	NA	1	NA	0.586433
Cab001611.1:223:C	3	23937581	0.259161	129	NA	NA	1	NA	0.58643
BnaC09g15750D:975:C	19	15956943	0.259163	129	NA	NA	1	NA	0.586427
Bo1g011770.1:595:A	11	4253603	0.259167	129	NA	NA	1	NA	0.586421
Cab020044.1:219:T	1	2838763	0.259169	129	NA	NA	1	NA	0.586417
Bo1g023840.1:147:C	11	8625468	0.259173	129	NA	NA	1	NA	0.58641
Cab023085.1:788:C	6	3579663	0.259178	129	NA	NA	1	NA	0.586401
Bo5g010230.1:699:T	15	3824105	0.25918	129	NA	NA	1	NA	0.586399
Cab023960.2:960:T	5	23738402	0.259182	129	NA	NA	1	NA	0.586396
Cab042868.1:1292:C	6	9040728	0.259192	129	NA	NA	1	NA	0.586379
Bo9g175790.1:123:G	19	52178298	0.259211	129	NA	NA	1	NA	0.586346
Bo5g003290.1:2077:A	15	687845	0.259225	129	NA	NA	1	NA	0.586323
Cab007376.2:726:A	10	17704336	0.259236	129	NA	NA	1	NA	0.586304
Cab038485.1:189:T	9	2880776	0.259241	129	NA	NA	1	NA	0.586297
Bo6rg088100.1:429:A	16	28034507	0.25925	129	NA	NA	1	NA	0.586281
Bo7g078670.1:238:A	17	29942687	0.25925	129	NA	NA	1	NA	0.586281
Cab013935.1:201:T	9	42543460	0.259266	129	NA	NA	1	NA	0.586255
Cab016466.2:150:A	3	5488411	0.259267	129	NA	NA	1	NA	0.586252
Cab002089.1:36:C	3	26955031	0.259271	129	NA	NA	1	NA	0.586246
Bo2g095520.1:121:G	12	26848485	0.259287	129	NA	NA	1	NA	0.586219
Cab033340.1:1023:C	8	11517837	0.25929	129	NA	NA	1	NA	0.586214
Bo3g064610.1:1494:C	13	24772973	0.259293	129	NA	NA	1	NA	0.58621
Cab019711.1:136:T	1	4616749	0.259298	129	NA	NA	1	NA	0.5862
Bo6rg068350.1:68:T	16	19600787	0.259301	129	NA	NA	1	NA	0.586196
Bo1g144580.1:288:C	11	41160739	0.259304	129	NA	NA	1	NA	0.58619
Cab008266.1:999:C	10	14513567	0.259306	129	NA	NA	1	NA	0.586187
Bo3g083960.1:980:A	13	31295091	0.25931	129	NA	NA	1	NA	0.58618
Bo3g037260.1:591:A	13	14951845	0.259312	129	NA	NA	1	NA	0.586177
Cab007678.1:393:T	10	17344209	0.259321	129	NA	NA	1	NA	0.586162
Cab034148.1:444:T	4	17954634	0.259332	129	NA	NA	1	NA	0.586144
Bo7g082360.1:1239:T	17	32441110	0.259333	129	NA	NA	1	NA	0.586142
Cab039328.2:1060:C	2	1426728	0.259341	129	NA	NA	1	NA	0.586128
Cab037649.1:249:T	9	445110	0.259354	129	NA	NA	1	NA	0.586108
Bo1g016310.1:789:G	11	5273369	0.259366	129	NA	NA	1	NA	0.586086
Bo4g021510.1:336:T	14	3106826	0.259367	129	NA	NA	1	NA	0.586086
Cab042565.1:702:T	9	1150766	0.259371	129	NA	NA	1	NA	0.586078
Bo9g178990.1:378:A	19	53328897	0.259388	129	NA	NA	1	NA	0.58605
Cab002277.1:1566:C	3	28143677	0.25939	129	NA	NA	1	NA	0.586047
Bo9g005610.1:801:T	19	1012007	0.259401	129	NA	NA	1	NA	0.586028
Bo7g097320.1:1036:A	17	37815950	0.259403	129	NA	NA	1	NA	0.586025
Bo9g148270.1:720:G	19	43894680	0.259408	129	NA	NA	1	NA	0.586017
Bo7g093400.1:745:T	17	35919324	0.259425	129	NA	NA	1	NA	0.585988
Bo1g078800.1:1746:T	11	23294535	0.259437	129	NA	NA	1	NA	0.585968
Bo7g077170.1:234:C	17	28864637	0.259437	129	NA	NA	1	NA	0.585967
Bo5g010230.1:1335:C	15	3824105	0.259443	129	NA	NA	1	NA	0.585959
Bo7g113110.1:225:C	17	44638382	0.259446	129	NA	NA	1	NA	0.585954
Bo3g081930.1:1269:C	13	30377365	0.259448	129	NA	NA	1	NA	0.585949
BnaC01g22580D:829:A	11	17160930	0.259453	129	NA	NA	1	NA	0.585941
Bo6rg121670.1:816:A	16	38666843	0.259455	129	NA	NA	1	NA	0.585938
Bo1g054780.1:429:A	11	15843485	0.259479	129	NA	NA	1	NA	0.585899
Cab046840.1:69:C	1	32122115	0.259479	129	NA	NA	1	NA	0.585897
Bo5g133560.1:390:T	15	41764771	0.259495	129	NA	NA	1	NA	0.585871
BnaA01g10370D:273:G	1	6111739	0.259503	129	NA	NA	1	NA	0.585858
Bo1g147170.1:1359:C	11	41553550	0.259508	129	NA	NA	1	NA	0.58585
Bo9g062860.1:176:G	19	18999393	0.259521	129	NA	NA	1	NA	0.585828
Bo8g100040.1:102:T	18	34612952	0.259521	129	NA	NA	1	NA	0.585828
Bo2g148020.1:777:C	12	46401556	0.259562	129	NA	NA	1	NA	0.585759
Cab006799.1:132:C	6	22421179	0.259563	129	NA	NA	1	NA	0.585757
Cab006982.1:1100:G	6	23559953	0.259574	129	NA	NA	1	NA	0.585738
Cab029933.1:741:A	10	318424	0.259588	129	NA	NA	1	NA	0.585716
Cab008326.1:490:C	10	14142497	0.259594	129	NA	NA	1	NA	0.585705
Cab000880.1:1048:G	9	36340642	0.259602	129	NA	NA	1	NA	0.585691
Cab021083.1:1269:A	7	26033841	0.259606	129	NA	NA	1	NA	0.585686
Cab025482.2:453:C	5	3613337	0.259609	129	NA	NA	1	NA	0.58568
Cab026534.1:210:A	1	26186650	0.259612	129	NA	NA	1	NA	0.585675
Bo4g187430.1:501:G	14	50123598	0.259613	129	NA	NA	1	NA	0.585673
BnaA10g03150D:699:C	10	2016701	0.259621	129	NA	NA	1	NA	0.58566
Bo2g025250.1:348:G	12	7568292	0.259623	129	NA	NA	1	NA	0.585656
Bo1g006910.1:1179:T	11	2191255	0.259625	129	NA	NA	1	NA	0.585653
Bo1g006910.1:1206:T	11	2191255	0.259625	129	NA	NA	1	NA	0.585653
Cab006178.1:318:G	6	18175272	0.259628	129	NA	NA	1	NA	0.585649
Cab035218.1:618:G	6	24763664	0.259643	129	NA	NA	1	NA	0.585623
Bo2g010570.1:327:T	12	2567415	0.259646	129	NA	NA	1	NA	0.585618
Bo1g114910.1:507:C	11	34708578	0.259659	129	NA	NA	1	NA	0.585597
Cab023237.2:729:G	6	4365778	0.25966	129	NA	NA	1	NA	0.585595
Cab010122.1:1071:A	9	12368932	0.259662	129	NA	NA	1	NA	0.585592
Cab019740.3:654:T	1	4412792	0.259671	129	NA	NA	1	NA	0.585577
Bo1g006570.1:2313:G	11	2008231	0.25968	129	NA	NA	1	NA	0.585562
Bo8g007230.1:135:A	18	1422999	0.259683	129	NA	NA	1	NA	0.585556
Cab039433.1:879:A	2	875498	0.259687	129	NA	NA	1	NA	0.58555
Cab006986.1:279:T	6	23591454	0.259688	129	NA	NA	1	NA	0.585548
Cab025758.1:3680:A	4	13474700	0.259695	129	NA	NA	1	NA	0.585536
Cab036619.1:82:A	5	825196	0.2597	129	NA	NA	1	NA	0.585528
Cab009482.1:912:A	5	18540506	0.259707	129	NA	NA	1	NA	0.585516
Bo2g037630.1:162:T	12	10333642	0.259734	129	NA	NA	1	NA	0.585471
Cab029796.2:282:T	10	1095251	0.259735	129	NA	NA	1	NA	0.58547
Bo4g025320.1:318:G	14	4278105	0.259737	129	NA	NA	1	NA	0.585466
Bo4g140610.1:255:C	14	38052013	0.259738	129	NA	NA	1	NA	0.585465
Bo9g154860.1:864:G	19	46458661	0.259747	129	NA	NA	1	NA	0.58545
Cab018474.1:3741:A	7	22460306	0.259749	129	NA	NA	1	NA	0.585446
Cab018474.1:3843:A	7	22460306	0.259749	129	NA	NA	1	NA	0.585446
Cab018474.1:4484:G	7	22460306	0.259749	129	NA	NA	1	NA	0.585446
Bo8g084840.1:112:A	18	29242189	0.25975	129	NA	NA	1	NA	0.585444
Bo3g054680.1:1266:T	13	21506234	0.25976	129	NA	NA	1	NA	0.585427
Bo4g149430.1:957:T	14	40369579	0.259771	129	NA	NA	1	NA	0.585409
Cab039274.1:174:C	8	18856676	0.259797	129	NA	NA	1	NA	0.585366
Cab041862.1:609:T	1	6346622	0.259813	129	NA	NA	1	NA	0.585339
Bo1g007700.1:815:T	11	2635088	0.259814	129	NA	NA	1	NA	0.585337
Bo2g100550.1:3252:G	12	28947398	0.259818	129	NA	NA	1	NA	0.585331
Bo8g117680.1:1011:C	18	41396264	0.259822	129	NA	NA	1	NA	0.585324
Cab036110.2:1215:A	2	1611669	0.259833	129	NA	NA	1	NA	0.585305
Cab019822.2:1467:T	1	3936568	0.259844	129	NA	NA	1	NA	0.585287
Cab036613.1:1036:C	5	792798	0.259852	129	NA	NA	1	NA	0.585274
Cab017651.1:1587:T	10	9711411	0.259855	129	NA	NA	1	NA	0.585269
Cab028128.2:106:A	9	30647166	0.259867	129	NA	NA	1	NA	0.585249
Cab041109.1:1263:T	5	19415943	0.259868	129	NA	NA	1	NA	0.585247
Bo5g022240.1:1434:C	15	8081361	0.25988	129	NA	NA	1	NA	0.585228
Bo5g132390.1:211:G	15	41044894	0.25988	129	NA	NA	1	NA	0.585227
Bo9g148250.1:441:G	19	43880123	0.259887	129	NA	NA	1	NA	0.585216
Bo2g011500.1:762:G	12	3093060	0.259906	129	NA	NA	1	NA	0.585184
Cab044822.1:867:T	1	32977911	0.259907	129	NA	NA	1	NA	0.585182
Cab034197.1:1956:C	4	17698856	0.259909	129	NA	NA	1	NA	0.585179
Bo1g133310.1:115:C	11	38408340	0.259912	129	NA	NA	1	NA	0.585173
Bo5g130460.1:1506:G	15	40406270	0.259914	129	NA	NA	1	NA	0.585171
Cab023847.1:1899:G	5	24421855	0.25992	129	NA	NA	1	NA	0.585161
Cab022794.1:2464:A	6	1876769	0.259921	129	NA	NA	1	NA	0.585159
Cab011477.1:1233:C	5	22894324	0.259922	129	NA	NA	1	NA	0.585157
Cab015703.1:381:T	3	1748916	0.259924	129	NA	NA	1	NA	0.585153
Bo6rg086430.1:627:C	16	26918642	0.259929	129	NA	NA	1	NA	0.585145
Bo4g043770.1:1473:A	14	9734802	0.259931	129	NA	NA	1	NA	0.585141
Cab007572.1:1332:A	10	18715041	0.259935	129	NA	NA	1	NA	0.585135
Bo3g042850.1:372:G	13	17827260	0.259939	129	NA	NA	1	NA	0.585128
Bo1g108230.1:466:G	11	33154082	0.259943	129	NA	NA	1	NA	0.585122
Cab030529.1:1926:C	6	7103453	0.259948	129	NA	NA	1	NA	0.585113
Bo8g076300.1:59:A	18	24402106	0.259961	129	NA	NA	1	NA	0.585093
Bo1g105170.1:2275:A	11	32053925	0.259972	129	NA	NA	1	NA	0.585074
Cab031822.1:718:C	7	15533990	0.259974	129	NA	NA	1	NA	0.585071
BnaA10g19170D:39:C	10	15932449	0.25998	129	NA	NA	1	NA	0.58506
Cab036104.1:570:T	2	1590906	0.25999	129	NA	NA	1	NA	0.585044
Bo8g095780.1:810:A	18	32809820	0.25999	129	NA	NA	1	NA	0.585043
Bo2g018540.1:556:C	12	5475153	0.259991	129	NA	NA	1	NA	0.585042
Bo9g014520.1:33:G	19	4393891	0.260002	129	NA	NA	1	NA	0.585024
Cab004404.1:157:T	3	18004338	0.260002	129	NA	NA	1	NA	0.585024
Cab031619.1:223:A	7	16756127	0.260011	129	NA	NA	1	NA	0.585009
BnaC02g36310D:1095:G	12	45015385	0.260013	129	NA	NA	1	NA	0.585006
Bo9g062640.1:2202:G	19	18823916	0.260025	129	NA	NA	1	NA	0.584985
Bo5g144830.1:480:C	15	44723553	0.260036	129	NA	NA	1	NA	0.584966
Bo2g132400.1:993:A	12	41430354	0.260043	129	NA	NA	1	NA	0.584955
Cab036676.1:256:T	5	1100776	0.26005	129	NA	NA	1	NA	0.584943
Cab010048.1:728:G	9	11805993	0.260057	129	NA	NA	1	NA	0.584931
Bo9g120320.1:2169:A	19	37992007	0.260066	129	NA	NA	1	NA	0.584916
Cab013453.1:2346:C	9	40154709	0.260073	129	NA	NA	1	NA	0.584904
Cab032348.1:930:T	2	4137369	0.260083	129	NA	NA	1	NA	0.584888
Cab041992.1:78:A	1	5524697	0.260086	129	NA	NA	1	NA	0.584884
Cab020328.1:1663:T	1	1421660	0.260094	129	NA	NA	1	NA	0.58487
Bo7g084100.1:221:G	17	32987498	0.260099	129	NA	NA	1	NA	0.584861
Cab036396.1:324:G	2	3067425	0.260102	129	NA	NA	1	NA	0.584857
Bo3g013390.1:105:C	13	4678533	0.260105	129	NA	NA	1	NA	0.584851
Bo3g049820.1:387:A	13	20090108	0.260117	129	NA	NA	1	NA	0.584831
Cab046657.1:429:A	1	31543464	0.260124	129	NA	NA	1	NA	0.58482
Cab019403.1:973:A	4	1854290	0.260128	129	NA	NA	1	NA	0.584813
Bo4g191690.1:177:A	14	51928794	0.260131	129	NA	NA	1	NA	0.584807
Cab033546.1:2757:G	6	14235344	0.260137	129	NA	NA	1	NA	0.584798
Cab033546.1:2715:C	6	14235344	0.260137	129	NA	NA	1	NA	0.584798
Bo4g166760.1:901:C	14	44796540	0.260145	129	NA	NA	1	NA	0.584784
Bo7g113140.1:1905:C	17	44645491	0.260151	129	NA	NA	1	NA	0.584775
Bo4g012740.1:1503:G	14	1379100	0.260153	129	NA	NA	1	NA	0.584772
Bo3g009380.1:1347:C	13	3195715	0.260156	129	NA	NA	1	NA	0.584766
Cab010826.1:1926:G	3	32593003	0.260157	129	NA	NA	1	NA	0.584765
Cab020932.1:678:C	7	26801202	0.260158	129	NA	NA	1	NA	0.584762
Bo8g106810.1:1750:C	18	37835674	0.260159	129	NA	NA	1	NA	0.584761
Bo6rg080300.1:1563:A	16	24412870	0.260165	129	NA	NA	1	NA	0.584751
Bo3g096480.1:583:T	13	34860692	0.260169	129	NA	NA	1	NA	0.584745
Cab041523.1:1434:G	4	12891145	0.260176	129	NA	NA	1	NA	0.584733
Bo3g149460.1:183:G	13	53233225	0.260179	129	NA	NA	1	NA	0.584728
Bo6rg082240.1:846:C	16	25848748	0.260186	129	NA	NA	1	NA	0.584717
Bo6rg086090.1:1341:C	16	26600784	0.26019	129	NA	NA	1	NA	0.58471
Cab040451.1:510:T	7	172825	0.260191	129	NA	NA	1	NA	0.584708
Bo9g055720.1:475:C	19	16371857	0.260199	129	NA	NA	1	NA	0.584695
Bo6rg114690.1:1291:A	16	35989348	0.260202	129	NA	NA	1	NA	0.584689
Bo5g039940.1:683:G	15	13232360	0.260203	129	NA	NA	1	NA	0.584687
Cab003924.1:1512:T	3	15622886	0.260207	129	NA	NA	1	NA	0.584681
Bo3g149860.1:846:T	13	53502804	0.260212	129	NA	NA	1	NA	0.584672
Cab029324.1:120:T	9	37725385	0.260222	129	NA	NA	1	NA	0.584656
Bo5g035120.1:516:C	15	11644671	0.260229	129	NA	NA	1	NA	0.584644
Cab006874.1:1818:A	6	22887697	0.26023	129	NA	NA	1	NA	0.584643
Cab004939.1:504:G	7	6476711	0.26023	129	NA	NA	1	NA	0.584643
BnaA10g21300D:567:T	10	17055625	0.260245	129	NA	NA	1	NA	0.584618
Cab007898.1:543:T	10	16264828	0.260258	129	NA	NA	1	NA	0.584596
Bo1g049420.1:561:T	11	14028567	0.260259	129	NA	NA	1	NA	0.584594
Bo7g080180.1:1248:A	17	30516904	0.260263	129	NA	NA	1	NA	0.584588
Bo6rg119370.1:282:A	16	37348960	0.260267	129	NA	NA	1	NA	0.584581
Bo1g017340.1:1938:A	11	5975483	0.260271	129	NA	NA	1	NA	0.584574
Cab029325.1:74:G	9	37723918	0.260286	129	NA	NA	1	NA	0.584549
Cab012837.1:1516:G	7	18956322	0.260292	129	NA	NA	1	NA	0.58454
Cab001223.2:1425:T	3	21670945	0.260294	129	NA	NA	1	NA	0.584537
Cab012686.1:642:C	7	18187279	0.260297	129	NA	NA	1	NA	0.584531
BnaC07g36360D:255:A	17	41845290	0.260311	129	NA	NA	1	NA	0.584507
Cab013946.1:726:T	9	42593163	0.260315	129	NA	NA	1	NA	0.584502
Bo2g158870.1:879:C	12	49574689	0.260316	129	NA	NA	1	NA	0.5845
Bo8g108960.1:1338:G	18	38923575	0.260328	129	NA	NA	1	NA	0.58448
Cab024806.1:428:A	8	17009678	0.260353	129	NA	NA	1	NA	0.584438
Cab038234.1:291:T	9	4339210	0.260356	129	NA	NA	1	NA	0.584433
Cab003326.3:1722:G	3	12192789	0.260356	129	NA	NA	1	NA	0.584433
Bo5g019490.1:1040:C	15	6490734	0.260357	129	NA	NA	1	NA	0.584431
Cab037781.1:465:T	9	14770934	0.26036	129	NA	NA	1	NA	0.584426
Cab040688.1:949:T	8	14344905	0.260361	129	NA	NA	1	NA	0.584425
Cab026215.2:10546:A	7	3784095	0.260368	129	NA	NA	1	NA	0.584412
Bo8g004450.1:1245:C	18	913771	0.260369	129	NA	NA	1	NA	0.584411
Bo6rg010970.1:405:A	16	2498110	0.260402	129	NA	NA	1	NA	0.584355
Bo1g116200.1:87:C	11	35041459	0.26041	129	NA	NA	1	NA	0.584342
Bo6rg082110.1:77:C	16	25764315	0.260416	129	NA	NA	1	NA	0.584332
Bo5g105160.1:1012:G	15	33523133	0.260434	129	NA	NA	1	NA	0.584302
Cab013245.2:2367:G	1	13128131	0.260435	129	NA	NA	1	NA	0.584301
Bo3g184270.1:309:T	13	63808436	0.260435	129	NA	NA	1	NA	0.5843
Bo8g098980.1:792:C	18	33997421	0.260438	129	NA	NA	1	NA	0.584296
Cab024123.2:1878:C	1	7083273	0.260444	129	NA	NA	1	NA	0.584286
Bo5g059710.1:1177:T	15	18751448	0.260459	129	NA	NA	1	NA	0.58426
Cab001182.1:1566:C	3	21454804	0.26046	129	NA	NA	1	NA	0.584259
Bo6rg035990.1:1518:T	16	8985366	0.260463	129	NA	NA	1	NA	0.584254
Bo2g051050.1:393:A	12	14556147	0.260465	129	NA	NA	1	NA	0.584251
Cab005438.1:586:A	9	19848466	0.260472	129	NA	NA	1	NA	0.584239
Bo3g100970.1:450:T	13	36053240	0.260496	129	NA	NA	1	NA	0.584199
Cab032994.1:872:C	7	10288872	0.260499	129	NA	NA	1	NA	0.584195
Cab020595.2:630:T	1	11403	0.260501	129	NA	NA	1	NA	0.58419
Cab020595.2:690:T	1	11403	0.260501	129	NA	NA	1	NA	0.58419
Cab031877.2:750:G	8	21391681	0.260503	129	NA	NA	1	NA	0.584186
Bo1g024100.1:916:A	11	8793569	0.260508	129	NA	NA	1	NA	0.584179
Bo3g055210.1:654:T	13	21807814	0.260512	129	NA	NA	1	NA	0.584172
Cab039322.1:99:G	2	1450129	0.260516	129	NA	NA	1	NA	0.584165
Cab046555.1:408:T	1	30568228	0.26052	129	NA	NA	1	NA	0.584159
Cab021396.1:1545:A	7	24458759	0.260522	129	NA	NA	1	NA	0.584156
Bo2g136470.1:414:G	12	43343505	0.260525	129	NA	NA	1	NA	0.58415
Bo9g045320.1:571:C	19	14826959	0.26053	129	NA	NA	1	NA	0.584142
Cab035265.1:1086:T	6	25032942	0.260539	129	NA	NA	1	NA	0.584128
Bo8g108620.1:480:A	18	38768985	0.260544	129	NA	NA	1	NA	0.58412
Bo4g196100.1:186:G	14	53170336	0.260571	129	NA	NA	1	NA	0.584074
Bo7g031490.1:681:A	17	12136039	0.260573	129	NA	NA	1	NA	0.58407
Bo9g002390.1:735:G	19	255657	0.260574	129	NA	NA	1	NA	0.584069
Bo9g169590.1:1206:G	19	50003062	0.260579	129	NA	NA	1	NA	0.58406
Bo1g059110.1:903:C	11	18089639	0.260581	129	NA	NA	1	NA	0.584057
Bo5g069330.1:669:A	15	21695324	0.260592	129	NA	NA	1	NA	0.584039
Cab006351.1:225:T	6	19353657	0.260606	129	NA	NA	1	NA	0.584016
Cab008171.1:744:T	10	14974368	0.260609	129	NA	NA	1	NA	0.584011
Cab022128.1:555:A	1	4819518	0.260609	129	NA	NA	1	NA	0.58401
Cab022128.1:582:T	1	4819518	0.260609	129	NA	NA	1	NA	0.58401
Bo2g133520.1:342:A	12	41493634	0.260609	129	NA	NA	1	NA	0.58401
Bo2g011070.1:297:A	12	2858836	0.260612	129	NA	NA	1	NA	0.584006
Bo1g049320.1:896:C	11	13964983	0.260614	129	NA	NA	1	NA	0.584003
Bo5g098280.1:1005:C	15	31489065	0.260616	129	NA	NA	1	NA	0.584
Bo9g153850.1:2624:T	19	45732546	0.260627	129	NA	NA	1	NA	0.583981
BnaA08g13310D:693:A	8	14924886	0.260636	129	NA	NA	1	NA	0.583966
Cab045620.1:552:T	1	30152666	0.260637	129	NA	NA	1	NA	0.583964
Cab036257.2:4581:T	2	2328410	0.260637	129	NA	NA	1	NA	0.583964
Cab006696.1:82:C	6	21754738	0.260637	129	NA	NA	1	NA	0.583964
Cab003772.1:799:G	3	14714789	0.260645	129	NA	NA	1	NA	0.58395
Cab025863.1:92:T	4	14173048	0.260669	129	NA	NA	1	NA	0.583911
Cab011865.1:703:T	2	12915911	0.260677	129	NA	NA	1	NA	0.583897
Bo4g195830.1:462:G	14	53073751	0.260682	129	NA	NA	1	NA	0.583889
Cab032701.1:57:T	2	5997101	0.2607	129	NA	NA	1	NA	0.58386
Bo6rg072600.1:690:T	16	20849167	0.26072	129	NA	NA	1	NA	0.583826
Cab040121.1:762:T	9	5472752	0.260724	129	NA	NA	1	NA	0.583819
Bo1g108230.1:345:G	11	33154082	0.260731	129	NA	NA	1	NA	0.583807
Bo6rg050630.1:665:T	16	13715287	0.260743	129	NA	NA	1	NA	0.583787
Cab024328.1:811:T	1	8436340	0.260746	129	NA	NA	1	NA	0.583782
Bo7g095150.1:204:A	17	36465653	0.260748	129	NA	NA	1	NA	0.58378
Bo7g066920.1:993:A	17	25658618	0.260754	129	NA	NA	1	NA	0.583769
Bo8g036710.1:625:C	18	12878161	0.260756	129	NA	NA	1	NA	0.583766
Bo8g077570.1:447:A	18	25534024	0.260763	129	NA	NA	1	NA	0.583754
Cab034933.1:129:G	4	19685495	0.260774	129	NA	NA	1	NA	0.583736
Cab043781.1:600:C	2	7168494	0.260779	129	NA	NA	1	NA	0.583727
Bo1g139320.1:198:C	11	39858059	0.260788	129	NA	NA	1	NA	0.583713
Cab034041.4:343:C	4	21905345	0.260789	129	NA	NA	1	NA	0.58371
Cab042310.1:822:T	2	18458757	0.260795	129	NA	NA	1	NA	0.5837
Bo5g035140.1:3146:T	15	11654221	0.2608	129	NA	NA	1	NA	0.583693
Cab016195.1:1520:G	3	4183962	0.260801	129	NA	NA	1	NA	0.583691
Cab026654.1:903:G	1	25344129	0.260804	129	NA	NA	1	NA	0.583686
Bo9g183040.1:1077:A	19	53969090	0.260804	129	NA	NA	1	NA	0.583685
Cab000926.1:757:G	1	14436433	0.260829	129	NA	NA	1	NA	0.583644
Bo5g128880.1:1578:T	15	39881457	0.260833	129	NA	NA	1	NA	0.583637
Bo4g160060.1:1191:C	14	43428442	0.260839	129	NA	NA	1	NA	0.583627
Bo6rg099590.1:828:C	16	31706084	0.260855	129	NA	NA	1	NA	0.583601
Cab003922.1:2031:G	3	15614002	0.260856	129	NA	NA	1	NA	0.583599
Bo3g055210.1:933:G	13	21807814	0.260857	129	NA	NA	1	NA	0.583598
Bo4g194610.1:101:A	14	52441435	0.260869	129	NA	NA	1	NA	0.583578
Bo3g177110.1:174:T	13	61983328	0.260869	129	NA	NA	1	NA	0.583577
Cab013069.2:1170:A	1	11586117	0.260881	129	NA	NA	1	NA	0.583558
Bo9g178890.1:1701:G	19	53299638	0.260883	129	NA	NA	1	NA	0.583554
Bo6rg122170.1:435:G	16	38969987	0.2609	129	NA	NA	1	NA	0.583526
Bo7g097320.1:1078:G	17	37815950	0.260901	129	NA	NA	1	NA	0.583524
Cab008624.2:438:A	1	26693119	0.260904	129	NA	NA	1	NA	0.58352
Bo4g190060.1:1566:A	14	51029449	0.260905	129	NA	NA	1	NA	0.583518
Cab044783.1:465:A	1	32765564	0.260909	129	NA	NA	1	NA	0.58351
Cab001697.2:515:T	3	24435700	0.260911	129	NA	NA	1	NA	0.583508
Cab009010.1:2070:C	7	13922674	0.260916	129	NA	NA	1	NA	0.583499
BnaA10g13720D:558:C	10	12859932	0.260947	129	NA	NA	1	NA	0.583447
Cab022365.1:756:T	8	3821640	0.260956	129	NA	NA	1	NA	0.583433
Cab000765.1:408:A	9	35777678	0.260966	129	NA	NA	1	NA	0.583416
Bo7g115580.1:176:T	17	46066631	0.260966	129	NA	NA	1	NA	0.583415
Cab046803.1:1281:T	8	14161418	0.260969	129	NA	NA	1	NA	0.583411
Bo4g117180.1:285:G	14	30207047	0.26097	129	NA	NA	1	NA	0.583409
Bo9g158580.1:570:A	19	46963724	0.260999	129	NA	NA	1	NA	0.583362
Cab018566.1:555:A	7	21884646	0.261011	129	NA	NA	1	NA	0.583342
Cab001257.1:1071:A	3	21851900	0.261019	129	NA	NA	1	NA	0.583327
Bo3g135870.1:2118:T	13	49755473	0.26102	129	NA	NA	1	NA	0.583326
Cab029018.1:882:C	6	9414341	0.261024	129	NA	NA	1	NA	0.58332
Bo1g099920.1:1107:T	11	29622336	0.261027	129	NA	NA	1	NA	0.583315
Cab007323.1:543:A	10	19065844	0.261031	129	NA	NA	1	NA	0.583307
Cab039832.1:1332:G	3	6225979	0.261041	129	NA	NA	1	NA	0.583292
Bo4g008120.1:5997:G	14	934482	0.261054	129	NA	NA	1	NA	0.58327
Bo2g041360.1:1401:A	12	10900560	0.261059	129	NA	NA	1	NA	0.583261
Bo5g013650.1:2316:A	15	4643225	0.261065	129	NA	NA	1	NA	0.583251
Bo6rg097380.1:174:G	16	30820371	0.26107	129	NA	NA	1	NA	0.583243
Cab034128.1:1182:T	4	18060710	0.261073	129	NA	NA	1	NA	0.583238
Cab047444.1:930:C	1	30211836	0.261083	129	NA	NA	1	NA	0.583222
Bo8g108560.1:753:T	18	38751462	0.26109	129	NA	NA	1	NA	0.583209
Bo6rg110750.1:1033:A	16	34731255	0.261092	129	NA	NA	1	NA	0.583207
Cab022312.1:2187:C	8	3352673	0.261116	129	NA	NA	1	NA	0.583166
Cab031260.1:273:C	2	8658628	0.261133	129	NA	NA	1	NA	0.583138
Cab012608.2:1107:C	7	17738373	0.261152	129	NA	NA	1	NA	0.583106
Cab012608.2:1128:A	7	17738373	0.261152	129	NA	NA	1	NA	0.583106
Bo1g017270.1:661:C	11	5912137	0.261155	129	NA	NA	1	NA	0.583101
Bo5g130460.1:801:C	15	40406270	0.261157	129	NA	NA	1	NA	0.583098
Cab034854.1:195:T	4	20099750	0.261161	129	NA	NA	1	NA	0.583092
Cab001292.1:705:T	3	22046860	0.261162	129	NA	NA	1	NA	0.58309
Bo3g172250.1:729:A	13	60531552	0.261165	129	NA	NA	1	NA	0.583085
Bo1g017440.1:1032:A	11	6044990	0.261175	129	NA	NA	1	NA	0.583068
Bo6rg120200.1:459:T	16	37860086	0.261187	129	NA	NA	1	NA	0.583049
Bo8g050920.1:264:G	18	16906195	0.26119	129	NA	NA	1	NA	0.583043
Cab001083.1:148:A	3	20820713	0.261195	129	NA	NA	1	NA	0.583036
Cab004368.1:615:T	3	17843074	0.261206	129	NA	NA	1	NA	0.583017
Cab007347.1:339:C	10	17577667	0.261208	129	NA	NA	1	NA	0.583014
Cab004048.1:414:A	3	16243422	0.261231	129	NA	NA	1	NA	0.582975
Cab035362.1:936:T	6	25551621	0.261232	129	NA	NA	1	NA	0.582974
Bo9g010460.1:246:A	19	3088655	0.26124	129	NA	NA	1	NA	0.582961
Bo7g040340.1:1832:T	17	14687218	0.261245	129	NA	NA	1	NA	0.582952
Bo7g040340.1:1599:T	17	14687218	0.261245	129	NA	NA	1	NA	0.582952
Cab000914.1:945:A	9	36542949	0.261247	129	NA	NA	1	NA	0.582948
Cab031855.1:433:G	8	21294884	0.261255	129	NA	NA	1	NA	0.582935
Bo1g019960.1:654:A	11	7189319	0.261293	129	NA	NA	1	NA	0.582872
Bo3g032710.1:1128:T	13	12588703	0.261299	129	NA	NA	1	NA	0.582862
Cab002921.1:1128:T	3	10065887	0.261299	129	NA	NA	1	NA	0.582862
Bo6rg066540.1:900:C	16	17971493	0.261304	129	NA	NA	1	NA	0.582854
Bo3g042310.1:938:C	13	17330103	0.261306	129	NA	NA	1	NA	0.582851
Cab015679.3:475:T	3	1660052	0.261307	129	NA	NA	1	NA	0.582849
Bo2g155590.1:2314:G	12	48573927	0.261307	129	NA	NA	1	NA	0.582849
Bo5g062900.1:90:T	15	20017379	0.261308	129	NA	NA	1	NA	0.582847
Bo6rg075940.1:1136:T	16	21965956	0.261309	129	NA	NA	1	NA	0.582846
Cab046552.1:234:T	1	30582086	0.261311	129	NA	NA	1	NA	0.582843
Cab019507.3:4569:A	4	1170493	0.261311	129	NA	NA	1	NA	0.582842
Cab002933.2:1417:T	3	10114605	0.261318	129	NA	NA	1	NA	0.58283
Cab009083.1:1374:C	7	14399939	0.26132	129	NA	NA	1	NA	0.582827
Bo4g173730.1:393:C	14	46336886	0.261325	129	NA	NA	1	NA	0.58282
Bo3g138470.1:997:A	13	50241817	0.26133	129	NA	NA	1	NA	0.582811
Cab025212.1:87:T	5	2082106	0.26133	129	NA	NA	1	NA	0.58281
Bo2g127140.1:249:C	12	39230172	0.261331	129	NA	NA	1	NA	0.582808
Bo2g155720.1:1650:G	12	48675874	0.261333	129	NA	NA	1	NA	0.582806
Bo6rg080950.1:981:A	16	24831261	0.261336	129	NA	NA	1	NA	0.5828
Bo9g121120.1:528:A	19	38758489	0.261351	129	NA	NA	1	NA	0.582775
Cab020357.1:942:T	1	1200943	0.261361	129	NA	NA	1	NA	0.58276
Cab033779.2:699:A	5	6780203	0.261378	129	NA	NA	1	NA	0.582731
Bo2g051280.1:73:G	12	14673460	0.261393	129	NA	NA	1	NA	0.582706
Cab022960.1:102:G	6	2911216	0.261412	129	NA	NA	1	NA	0.582675
Cab022960.1:99:T	6	2911216	0.261412	129	NA	NA	1	NA	0.582675
Cab023436.2:1053:A	5	26430298	0.261412	129	NA	NA	1	NA	0.582674
Bo5g030260.1:1290:G	15	10251395	0.261416	129	NA	NA	1	NA	0.582668
Bo3g064370.1:207:A	13	24592586	0.261421	129	NA	NA	1	NA	0.582659
Bo2g028790.1:960:A	12	8644153	0.261421	129	NA	NA	1	NA	0.582659
BnaA07g00670D:1391:C	7	537797	0.261422	129	NA	NA	1	NA	0.582657
Bo6rg080370.1:444:C	16	24450790	0.261422	129	NA	NA	1	NA	0.582657
Bo6rg080370.1:586:T	16	24450790	0.261422	129	NA	NA	1	NA	0.582657
Bo6rg080370.1:775:C	16	24450790	0.261422	129	NA	NA	1	NA	0.582657
Cab040111.1:417:G	9	5547981	0.261426	129	NA	NA	1	NA	0.582651
Cab039377.2:558:C	2	1195676	0.261428	129	NA	NA	1	NA	0.582649
Cab025236.1:1183:T	5	2195028	0.261428	129	NA	NA	1	NA	0.582648
Cab010196.4:342:C	9	12911088	0.261435	129	NA	NA	1	NA	0.582636
Cab020271.1:33:C	1	1699462	0.261439	129	NA	NA	1	NA	0.582629
Cab010130.1:117:G	9	12423788	0.261455	129	NA	NA	1	NA	0.582603
Bo6rg022260.1:270:C	16	4784297	0.261465	129	NA	NA	1	NA	0.582586
Cab034606.1:1140:G	9	7917696	0.261468	129	NA	NA	1	NA	0.582581
Bo3g168940.1:1398:T	13	59603263	0.261488	129	NA	NA	1	NA	0.582549
Cab025595.3:465:C	5	4250717	0.261492	129	NA	NA	1	NA	0.582541
BnaC09g12840D:864:T	19	12055095	0.261493	129	NA	NA	1	NA	0.58254
Cab046577.2:556:G	1	30436197	0.261514	129	NA	NA	1	NA	0.582505
Cab004089.1:7551:G	3	16424987	0.26154	129	NA	NA	1	NA	0.582461
Bo4g195440.1:321:A	14	52891404	0.261541	129	NA	NA	1	NA	0.582461
Bo9g148150.1:1108:G	19	43815529	0.261545	129	NA	NA	1	NA	0.582454
Cab013064.1:5370:G	1	11518637	0.261555	129	NA	NA	1	NA	0.582437
Cab013064.1:5281:C	1	11518637	0.261555	129	NA	NA	1	NA	0.582437
Bo3g036100.1:196:A	13	14159215	0.26156	129	NA	NA	1	NA	0.582429
Bo3g023900.1:2088:G	13	8761934	0.261569	129	NA	NA	1	NA	0.582413
Cab046872.1:1206:T	1	32234008	0.261596	129	NA	NA	1	NA	0.582368
BnaA07g16160D:723:G	7	16672849	0.261598	129	NA	NA	1	NA	0.582366
Bo3g041910.1:309:T	13	17004598	0.261598	129	NA	NA	1	NA	0.582365
Bo7g081970.1:941:T	17	31990578	0.261601	129	NA	NA	1	NA	0.58236
Cab027244.1:652:C	8	20640748	0.261603	129	NA	NA	1	NA	0.582358
Bo9g153740.1:591:C	19	45668800	0.261609	129	NA	NA	1	NA	0.582348
Bo3g009960.1:274:G	13	3444010	0.261614	129	NA	NA	1	NA	0.582339
Bo3g022170.1:1176:G	13	7606039	0.261623	129	NA	NA	1	NA	0.582323
Cab039419.4:3424:G	2	954941	0.261626	129	NA	NA	1	NA	0.582319
Cab041488.1:780:C	4	12609374	0.261626	129	NA	NA	1	NA	0.582319
Bo9g173720.1:570:A	19	51207889	0.261628	129	NA	NA	1	NA	0.582316
Cab007218.1:729:G	10	19619409	0.261643	129	NA	NA	1	NA	0.582291
Bo6rg079200.1:759:T	16	23596574	0.26165	129	NA	NA	1	NA	0.582279
Cab026873.1:1991:T	2	29523227	0.261662	129	NA	NA	1	NA	0.582259
Cab044793.1:1314:A	1	32795630	0.26167	129	NA	NA	1	NA	0.582247
Bo1g007530.1:1594:A	11	2541958	0.261678	129	NA	NA	1	NA	0.582233
Bo7g030600.1:2503:A	17	10954107	0.261691	129	NA	NA	1	NA	0.582212
Bo1g004770.1:335:T	11	976293	0.261693	129	NA	NA	1	NA	0.582207
Bo3g055560.1:939:G	13	21975048	0.261694	129	NA	NA	1	NA	0.582207
Cab009415.1:329:C	2	26856888	0.261694	129	NA	NA	1	NA	0.582207
Bo5g010310.1:444:A	15	3864208	0.261707	129	NA	NA	1	NA	0.582184
Bo8g098660.1:2874:A	18	33818019	0.261721	129	NA	NA	1	NA	0.582161
Bo6rg124510.1:1641:T	16	39635467	0.261732	129	NA	NA	1	NA	0.582144
Cab018938.1:1005:T	7	19726097	0.261733	129	NA	NA	1	NA	0.582141
Bo4g024280.1:690:A	14	3673917	0.261737	129	NA	NA	1	NA	0.582135
Cab024096.1:189:C	1	6941288	0.261745	129	NA	NA	1	NA	0.582121
Cab024096.1:186:G	1	6941288	0.261745	129	NA	NA	1	NA	0.582121
Cab016066.1:912:C	3	3601213	0.261747	129	NA	NA	1	NA	0.582119
Cab005978.1:450:A	6	16576487	0.261759	129	NA	NA	1	NA	0.582098
Cab040347.5:2439:C	7	1078666	0.261765	129	NA	NA	1	NA	0.582088
Bo7g031360.1:210:C	17	12005041	0.261774	129	NA	NA	1	NA	0.582074
Bo5g118880.1:2330:C	15	36550101	0.261779	129	NA	NA	1	NA	0.582066
Bo3g008950.1:1541:A	13	2955847	0.261784	129	NA	NA	1	NA	0.582057
Cab044606.2:1974:T	9	1912709	0.261792	129	NA	NA	1	NA	0.582043
Cab025210.1:771:C	5	2075476	0.261793	129	NA	NA	1	NA	0.582042
Cab010729.2:1341:G	3	33187704	0.261806	129	NA	NA	1	NA	0.58202
Bo8g087140.1:363:A	18	29445747	0.261819	129	NA	NA	1	NA	0.581998
Bo3g029990.1:49:T	13	11297553	0.261821	129	NA	NA	1	NA	0.581996
Bo6rg083690.1:354:C	16	26255326	0.261825	129	NA	NA	1	NA	0.581989
Cab032702.1:990:C	2	5998321	0.26184	129	NA	NA	1	NA	0.581964
Bo3g035820.1:1599:G	13	13992662	0.261842	129	NA	NA	1	NA	0.581961
Bo7g097530.1:816:G	17	37953367	0.261854	129	NA	NA	1	NA	0.581941
Bo3g146380.1:2774:T	13	52411400	0.261855	129	NA	NA	1	NA	0.581939
Bo6rg119920.1:93:C	16	37712004	0.261858	129	NA	NA	1	NA	0.581934
Bo9g014230.1:204:T	19	4226963	0.261858	129	NA	NA	1	NA	0.581934
Bo3g024700.1:241:G	13	9269131	0.261867	129	NA	NA	1	NA	0.581919
Cab020504.6:712:A	1	428523	0.261876	129	NA	NA	1	NA	0.581904
BnaC03g21540D:797:A	13	12593554	0.261877	129	NA	NA	1	NA	0.581903
BnaC03g21540D:770:T	13	12593554	0.261877	129	NA	NA	1	NA	0.581903
Cab015812.1:399:T	3	2276868	0.261884	129	NA	NA	1	NA	0.58189
Cab032653.1:366:A	2	5782690	0.261886	129	NA	NA	1	NA	0.581887
Bo4g023950.1:741:G	14	3455296	0.261889	129	NA	NA	1	NA	0.581883
Bo4g182070.1:1055:C	14	47933892	0.261889	129	NA	NA	1	NA	0.581883
Cab042031.1:817:C	1	5319819	0.261925	129	NA	NA	1	NA	0.581822
Bo3g083570.1:187:T	13	30982188	0.261947	129	NA	NA	1	NA	0.581786
Cab045377.1:1911:C	2	3734900	0.261949	129	NA	NA	1	NA	0.581783
Cab007086.2:147:T	6	24170526	0.261953	129	NA	NA	1	NA	0.581777
Cab019136.2:716:T	4	3947673	0.261955	129	NA	NA	1	NA	0.581773
Cab035852.1:2334:A	8	12344529	0.26196	129	NA	NA	1	NA	0.581765
Cab032211.1:195:G	8	23083709	0.261963	129	NA	NA	1	NA	0.581761
Bo9g004470.1:1119:A	19	911327	0.261963	129	NA	NA	1	NA	0.58176
Cab035428.3:2268:T	6	26000052	0.261971	129	NA	NA	1	NA	0.581748
Bo4g190240.1:761:C	14	51120472	0.261972	129	NA	NA	1	NA	0.581746
Bo1g057690.1:1185:T	11	17710537	0.261975	129	NA	NA	1	NA	0.58174
Cab006188.1:1114:C	6	18262271	0.261982	129	NA	NA	1	NA	0.581729
Bo9g144810.1:931:G	19	43526509	0.262019	129	NA	NA	1	NA	0.581667
Bo9g022530.1:619:G	19	7089624	0.26202	129	NA	NA	1	NA	0.581665
Bo7g095270.1:1593:G	17	36513480	0.262026	129	NA	NA	1	NA	0.581656
Bo4g075540.1:1179:T	14	16204680	0.26203	129	NA	NA	1	NA	0.58165
Bo5g017820.1:837:G	15	6046249	0.262037	129	NA	NA	1	NA	0.581637
Bo7g119470.1:537:G	17	48148371	0.262049	129	NA	NA	1	NA	0.581617
Cab005077.1:261:G	7	7601767	0.26205	129	NA	NA	1	NA	0.581615
Bo6rg111030.1:483:G	16	34954798	0.262057	129	NA	NA	1	NA	0.581604
Cab003868.2:1787:T	3	15314140	0.262061	129	NA	NA	1	NA	0.581598
Cab026566.1:354:A	1	25941539	0.26207	129	NA	NA	1	NA	0.581583
Cab037693.1:249:T	9	179056	0.262077	129	NA	NA	1	NA	0.581571
Cab037693.1:253:C	9	179056	0.262077	129	NA	NA	1	NA	0.581571
Bo7g104230.1:673:T	17	40054981	0.262102	129	NA	NA	1	NA	0.581529
Cab045862.2:516:G	5	28442206	0.262106	129	NA	NA	1	NA	0.581523
Cab003753.1:694:C	3	14620022	0.262111	129	NA	NA	1	NA	0.581514
Cab031675.2:369:T	7	16442522	0.262124	129	NA	NA	1	NA	0.581494
Cab020920.1:1351:T	7	26864776	0.262129	129	NA	NA	1	NA	0.581486
Cab022308.1:823:A	8	3316079	0.262131	129	NA	NA	1	NA	0.581482
Cab041105.1:810:A	5	19460714	0.262136	129	NA	NA	1	NA	0.581474
Cab014046.2:980:A	9	43034325	0.262154	129	NA	NA	1	NA	0.581443
Cab012900.1:124:A	1	10550220	0.262159	129	NA	NA	1	NA	0.581435
Cab012194.1:282:G	2	10384213	0.262173	129	NA	NA	1	NA	0.581412
Cab034735.1:983:T	9	8733405	0.262174	129	NA	NA	1	NA	0.58141
Cab044710.1:1809:G	1	32388898	0.262178	129	NA	NA	1	NA	0.581404
Bo8g100290.1:1666:G	18	34764470	0.262185	129	NA	NA	1	NA	0.581392
Cab022365.1:318:C	8	3821640	0.2622	129	NA	NA	1	NA	0.581367
Cab005225.1:876:C	7	8954194	0.262212	129	NA	NA	1	NA	0.581347
Bo4g173730.1:984:C	14	46336886	0.262214	129	NA	NA	1	NA	0.581344
Cab040188.1:1077:C	9	5143279	0.262219	129	NA	NA	1	NA	0.581336
Cab004042.1:663:G	3	16217828	0.262236	129	NA	NA	1	NA	0.581307
Bo1g101240.1:852:T	11	29972449	0.262237	129	NA	NA	1	NA	0.581306
Cab020817.1:993:T	7	27442382	0.26224	129	NA	NA	1	NA	0.581301
Cab015812.1:408:C	3	2276868	0.262243	129	NA	NA	1	NA	0.581297
Cab037845.1:1679:C	9	14211651	0.262244	129	NA	NA	1	NA	0.581295
Bo8g092250.1:423:A	18	31410352	0.26227	129	NA	NA	1	NA	0.581251
Bo1g047720.1:852:C	11	13546822	0.26227	129	NA	NA	1	NA	0.581251
Bo4g140610.1:735:T	14	38052013	0.262274	129	NA	NA	1	NA	0.581245
Bo2g097520.1:975:A	12	27628716	0.262279	129	NA	NA	1	NA	0.581237
Bo3g091250.1:59:G	13	33023620	0.262291	129	NA	NA	1	NA	0.581217
Bo3g140250.1:822:T	13	50874420	0.262298	129	NA	NA	1	NA	0.581206
Bo3g140250.1:891:A	13	50874420	0.262298	129	NA	NA	1	NA	0.581206
Bo3g141290.1:817:C	13	50894124	0.262298	129	NA	NA	1	NA	0.581206
Bo3g141430.1:165:C	13	50959322	0.262298	129	NA	NA	1	NA	0.581206
Cab027248.1:285:T	8	20620494	0.262307	129	NA	NA	1	NA	0.58119
Bo8g115830.1:1212:C	18	40962539	0.262334	129	NA	NA	1	NA	0.581145
Bo6rg076660.1:457:G	16	22506715	0.262337	129	NA	NA	1	NA	0.581141
Bo9g148340.1:600:T	19	43966629	0.26234	129	NA	NA	1	NA	0.581136
Bo3g031800.1:129:G	13	11860483	0.262355	129	NA	NA	1	NA	0.581111
Cab013245.2:2005:G	1	13128131	0.262356	129	NA	NA	1	NA	0.581109
Cab022984.1:294:C	6	3072958	0.262361	129	NA	NA	1	NA	0.581101
Cab026053.2:360:G	4	15475664	0.262377	129	NA	NA	1	NA	0.581075
Cab022840.1:2259:T	6	2123577	0.262378	129	NA	NA	1	NA	0.581072
Bo3g100610.1:465:C	13	35827188	0.262378	129	NA	NA	1	NA	0.581072
Cab009203.1:1884:T	7	15311787	0.262381	129	NA	NA	1	NA	0.581068
Bo5g004320.1:2147:A	15	1143896	0.262384	129	NA	NA	1	NA	0.581063
Bo9g111470.1:253:G	19	36182253	0.26241	129	NA	NA	1	NA	0.58102
Cab031240.1:1017:A	2	8496179	0.26241	129	NA	NA	1	NA	0.581019
Bo3g091390.1:171:T	13	33139818	0.262421	129	NA	NA	1	NA	0.581001
Cab045264.1:266:A	9	23601001	0.262422	129	NA	NA	1	NA	0.581
Bo4g177560.1:978:T	14	46935322	0.262423	129	NA	NA	1	NA	0.580999
Bo9g068210.1:606:T	19	20437024	0.262424	129	NA	NA	1	NA	0.580997
Cab019623.1:192:C	4	387440	0.262439	129	NA	NA	1	NA	0.580971
Cab025509.1:3942:C	5	3751699	0.262444	129	NA	NA	1	NA	0.580964
Bo9g002280.1:525:C	19	166307	0.262445	129	NA	NA	1	NA	0.580962
Cab022039.1:702:G	2	30950049	0.262446	129	NA	NA	1	NA	0.580961
Bo2g013170.1:1558:T	12	4027039	0.26245	129	NA	NA	1	NA	0.580954
Bo7g033120.1:1355:G	17	12973206	0.262453	129	NA	NA	1	NA	0.580948
Cab012139.1:120:C	2	10762996	0.262462	129	NA	NA	1	NA	0.580933
Cab006351.1:1137:T	6	19353657	0.262471	129	NA	NA	1	NA	0.580919
Bo6rg078080.1:717:C	16	23497662	0.262485	129	NA	NA	1	NA	0.580896
Bo8g030650.1:939:A	18	9841032	0.262486	129	NA	NA	1	NA	0.580894
Cab044691.1:1110:C	9	2340970	0.262504	129	NA	NA	1	NA	0.580864
Cab044769.2:765:G	1	32690982	0.262511	129	NA	NA	1	NA	0.580852
Bo1g127320.1:78:C	11	37642862	0.262511	129	NA	NA	1	NA	0.580852
Bo9g153800.1:2748:A	19	45696228	0.262515	129	NA	NA	1	NA	0.580846
Bo8g092550.1:363:C	18	31566309	0.262525	129	NA	NA	1	NA	0.580829
Bo7g040300.1:2220:A	17	14647654	0.262525	129	NA	NA	1	NA	0.580829
Cab043480.1:10500:A	9	6402363	0.262526	129	NA	NA	1	NA	0.580828
Cab046256.1:906:A	1	29642263	0.262557	129	NA	NA	1	NA	0.580776
Cab003927.1:457:G	3	15650941	0.262571	129	NA	NA	1	NA	0.580754
Bo9g181380.1:4356:G	19	53549838	0.262573	129	NA	NA	1	NA	0.580751
Cab016190.3:3048:A	3	4143350	0.262583	129	NA	NA	1	NA	0.580734
Cab044774.1:483:C	1	32718873	0.262596	129	NA	NA	1	NA	0.580711
Cab025947.1:1176:T	4	14760837	0.262597	129	NA	NA	1	NA	0.58071
Bo1g147710.1:344:G	11	41818142	0.262601	129	NA	NA	1	NA	0.580704
Bo1g005910.1:159:T	11	1647501	0.262613	129	NA	NA	1	NA	0.580683
Bo1g039330.1:1950:G	11	11940046	0.262626	129	NA	NA	1	NA	0.580662
Bo1g039330.1:1953:C	11	11940046	0.262626	129	NA	NA	1	NA	0.580662
Bo3g149460.1:165:A	13	53233225	0.262629	129	NA	NA	1	NA	0.580658
Bo6rg107000.1:735:C	16	33402341	0.262634	129	NA	NA	1	NA	0.580649
Cab024772.2:4551:T	8	17204658	0.262635	129	NA	NA	1	NA	0.580647
Bo4g128430.1:546:G	14	33319989	0.262641	129	NA	NA	1	NA	0.580638
Cab025363.5:2686:G	5	2891602	0.262647	129	NA	NA	1	NA	0.580627
Bo1g019760.1:1443:C	11	7078644	0.262651	129	NA	NA	1	NA	0.580621
Cab027343.1:756:T	8	20150983	0.262658	129	NA	NA	1	NA	0.580609
Bo4g024280.1:651:T	14	3673917	0.262673	129	NA	NA	1	NA	0.580584
BnaA10g03150D:438:G	10	2016701	0.262684	129	NA	NA	1	NA	0.580567
Cab045415.1:618:T	2	3606417	0.262685	129	NA	NA	1	NA	0.580565
Cab018932.1:600:A	7	19756742	0.262685	129	NA	NA	1	NA	0.580565
Cab029300.1:1257:G	9	37826318	0.262686	129	NA	NA	1	NA	0.580563
Cab008570.2:2775:T	1	26262543	0.262698	129	NA	NA	1	NA	0.580543
Cab007314.1:90:G	10	19118771	0.262698	129	NA	NA	1	NA	0.580543
Bo7g081670.1:987:C	17	31642019	0.262701	129	NA	NA	1	NA	0.580538
Bo7g091140.1:2637:A	17	35025957	0.262712	129	NA	NA	1	NA	0.58052
Cab033228.2:9099:T	8	10641655	0.26272	129	NA	NA	1	NA	0.580507
Cab002246.1:537:A	3	27973971	0.26272	129	NA	NA	1	NA	0.580507
Cab020656.1:903:C	7	28265538	0.262722	129	NA	NA	1	NA	0.580504
Cab004111.1:1257:C	3	16574516	0.262727	129	NA	NA	1	NA	0.580495
Cab020456.1:816:T	1	694331	0.262731	129	NA	NA	1	NA	0.580489
Bo3g026760.1:2914:G	13	9891888	0.262734	129	NA	NA	1	NA	0.580483
Bo7g109290.1:2031:G	17	43233746	0.262745	129	NA	NA	1	NA	0.580466
Cab041968.1:72:C	1	5685284	0.262747	129	NA	NA	1	NA	0.580463
Cab020238.1:904:G	1	1888879	0.262752	129	NA	NA	1	NA	0.580454
Bo6rg001000.1:1610:A	16	8693	0.262758	129	NA	NA	1	NA	0.580444
Bo8g104390.1:700:G	18	36599308	0.26277	129	NA	NA	1	NA	0.580424
Cab044351.1:606:T	2	21010195	0.262775	129	NA	NA	1	NA	0.580417
Cab018397.1:960:A	7	22933402	0.262791	129	NA	NA	1	NA	0.580389
Bo2g009830.1:90:G	12	2150472	0.262792	129	NA	NA	1	NA	0.580388
Bo2g057620.1:481:G	12	16994954	0.262792	129	NA	NA	1	NA	0.580387
Bo3g061330.1:110:C	13	23460101	0.262799	129	NA	NA	1	NA	0.580377
Bo4g127380.1:834:A	14	33272769	0.26282	129	NA	NA	1	NA	0.580341
Bo9g014410.1:756:T	19	4335927	0.262821	129	NA	NA	1	NA	0.580339
Bo2g011320.1:1275:G	12	3021562	0.262828	129	NA	NA	1	NA	0.580329
Bo8g092550.1:441:G	18	31566309	0.262828	129	NA	NA	1	NA	0.580328
Bo1g052960.1:1356:T	11	15034776	0.262834	129	NA	NA	1	NA	0.580319
Cab020932.1:591:A	7	26801202	0.262844	129	NA	NA	1	NA	0.580302
Bo3g151410.1:1175:A	13	53884031	0.262848	129	NA	NA	1	NA	0.580295
Cab034458.1:903:A	9	6930626	0.262851	129	NA	NA	1	NA	0.580291
Cab023792.1:2136:G	5	24734093	0.262865	129	NA	NA	1	NA	0.580267
Bo9g059730.1:407:A	19	18068205	0.262882	129	NA	NA	1	NA	0.580239
Cab039823.2:965:C	3	6192647	0.262889	129	NA	NA	1	NA	0.580228
Bo2g004030.1:321:G	12	652509	0.262896	129	NA	NA	1	NA	0.580217
Bo3g060410.1:1179:T	13	22941858	0.262896	129	NA	NA	1	NA	0.580216
Cab023290.1:417:C	5	27263195	0.262898	129	NA	NA	1	NA	0.580213
Bo4g136190.1:444:C	14	35174644	0.262906	129	NA	NA	1	NA	0.5802
Cab022063.1:1635:G	2	30784396	0.262909	129	NA	NA	1	NA	0.580194
Bo3g163930.1:480:A	13	57681692	0.262909	129	NA	NA	1	NA	0.580194
Cab025373.1:1434:A	5	2935645	0.262912	129	NA	NA	1	NA	0.580189
Bo6rg087410.1:945:A	16	27666503	0.262928	129	NA	NA	1	NA	0.580163
Cab021804.1:3825:T	2	32614947	0.26293	129	NA	NA	1	NA	0.580159
Bo4g101110.1:567:C	14	25241795	0.262935	129	NA	NA	1	NA	0.580152
Bo6rg094300.1:789:C	16	28930399	0.262939	129	NA	NA	1	NA	0.580145
Cab031700.1:453:G	7	16289264	0.262942	129	NA	NA	1	NA	0.580141
Cab036683.1:564:T	5	1144095	0.262964	129	NA	NA	1	NA	0.580103
Bo6rg022030.1:904:G	16	4501348	0.262965	129	NA	NA	1	NA	0.580102
Cab042118.1:1438:T	6	29062835	0.26297	129	NA	NA	1	NA	0.580094
Bo8g099270.1:88:A	18	34147727	0.262974	129	NA	NA	1	NA	0.580087
Bo2g158530.1:492:C	12	49299033	0.262988	129	NA	NA	1	NA	0.580064
Bo5g137140.1:285:T	15	42687555	0.26299	129	NA	NA	1	NA	0.580061
Bo1g010090.1:1011:T	11	3363794	0.262992	129	NA	NA	1	NA	0.580058
Bo5g061100.1:3486:T	15	19065666	0.262997	129	NA	NA	1	NA	0.580049
Cab015112.1:201:G	9	27616246	0.262997	129	NA	NA	1	NA	0.580049
Cab042566.1:1620:G	9	1155518	0.262997	129	NA	NA	1	NA	0.580049
Cab042566.1:1908:G	9	1155518	0.262997	129	NA	NA	1	NA	0.580049
Cab042566.1:2031:A	9	1155518	0.262997	129	NA	NA	1	NA	0.580049
Bo3g087190.1:1088:C	13	32209499	0.262999	129	NA	NA	1	NA	0.580045
Cab006857.6:1005:T	6	22770335	0.263011	129	NA	NA	1	NA	0.580026
Cab003421.1:561:T	3	12699223	0.263017	129	NA	NA	1	NA	0.580015
Cab038537.1:662:A	5	13443323	0.263025	129	NA	NA	1	NA	0.580002
Bo7g089500.1:551:A	17	34641870	0.263028	129	NA	NA	1	NA	0.579998
Cab045084.1:2865:G	1	22590689	0.26304	129	NA	NA	1	NA	0.579978
Cab009505.2:492:C	5	18308981	0.263046	129	NA	NA	1	NA	0.579969
Bo4g061190.1:756:G	14	13653148	0.263064	129	NA	NA	1	NA	0.579938
Cab039138.1:168:C	8	18138860	0.263065	129	NA	NA	1	NA	0.579937
Bo2g028650.1:546:T	12	8571174	0.263065	129	NA	NA	1	NA	0.579937
Bo1g024180.1:189:T	11	8861145	0.263065	129	NA	NA	1	NA	0.579937
Bo6rg118590.1:1476:C	16	36982546	0.263072	129	NA	NA	1	NA	0.579925
Cab014612.1:6301:C	9	45885127	0.263074	129	NA	NA	1	NA	0.579922
Cab017325.1:855:A	10	11747556	0.263074	129	NA	NA	1	NA	0.579922
Cab017325.1:856:G	10	11747556	0.263074	129	NA	NA	1	NA	0.579922
Bo5g131800.1:77:T	15	40662412	0.263076	129	NA	NA	1	NA	0.579919
Cab017724.1:1050:A	10	8104892	0.263089	129	NA	NA	1	NA	0.579897
Cab006966.1:105:C	6	23465245	0.263102	129	NA	NA	1	NA	0.579875
Bo3g101370.1:564:T	13	36363019	0.263106	129	NA	NA	1	NA	0.579869
Cab027091.1:134:G	5	8480172	0.263108	129	NA	NA	1	NA	0.579866
BnaA06g18010D:733:A	6	11966224	0.263113	129	NA	NA	1	NA	0.579858
Bo1g008500.1:396:G	11	3002147	0.263117	129	NA	NA	1	NA	0.579851
Bo6rg108640.1:117:A	16	33934084	0.263126	129	NA	NA	1	NA	0.579836
Cab036676.1:666:A	5	1100776	0.263136	129	NA	NA	1	NA	0.57982
Bo8g105920.1:600:T	18	37351160	0.263137	129	NA	NA	1	NA	0.579819
Cab025345.1:978:T	5	2785880	0.263141	129	NA	NA	1	NA	0.579812
Bo8g100680.1:295:G	18	35025820	0.263144	129	NA	NA	1	NA	0.579807
Bo4g027060.1:2613:T	14	5529570	0.263144	129	NA	NA	1	NA	0.579806
Bo5g013300.1:213:A	15	4444324	0.263154	129	NA	NA	1	NA	0.579791
BnaA01g10600D:231:T	1	6262024	0.263155	129	NA	NA	1	NA	0.579789
Cab014847.1:2128:A	2	16095366	0.26316	129	NA	NA	1	NA	0.579781
Cab038346.1:1689:G	9	3636321	0.263167	129	NA	NA	1	NA	0.579768
Cab047101.4:203:G	4	22652939	0.263169	129	NA	NA	1	NA	0.579765
Bo3g015760.1:867:G	13	5359577	0.263171	129	NA	NA	1	NA	0.579761
Cab009470.1:2019:A	2	27304137	0.263181	129	NA	NA	1	NA	0.579745
Bo8g066170.1:132:G	18	21097560	0.263184	129	NA	NA	1	NA	0.579741
Cab036728.1:1026:C	5	1402742	0.263191	129	NA	NA	1	NA	0.579729
Bo5g012160.1:1350:C	15	4349359	0.263202	129	NA	NA	1	NA	0.579711
Bo3g141390.1:492:C	13	50935947	0.263207	129	NA	NA	1	NA	0.579702
Cab004100.1:675:A	3	16506417	0.263217	129	NA	NA	1	NA	0.579685
Cab008632.1:1545:G	1	26743205	0.263218	129	NA	NA	1	NA	0.579685
Bo7g083840.1:579:C	17	32806123	0.263219	129	NA	NA	1	NA	0.579683
Bo6rg083760.1:247:G	16	26297888	0.26322	129	NA	NA	1	NA	0.579682
Cab022655.2:747:T	6	1112360	0.263221	129	NA	NA	1	NA	0.57968
Bo9g027800.1:990:A	19	8945900	0.263224	129	NA	NA	1	NA	0.579675
Bo9g092620.1:706:G	19	28543181	0.263225	129	NA	NA	1	NA	0.579673
Cab015674.1:1000:T	3	1639302	0.263225	129	NA	NA	1	NA	0.579672
Bo6rg103660.1:60:A	16	32437150	0.263233	129	NA	NA	1	NA	0.57966
Bo8g097930.1:906:G	18	33442652	0.263239	129	NA	NA	1	NA	0.57965
Cab020284.1:444:C	1	1638126	0.263244	129	NA	NA	1	NA	0.579641
Bo1g138240.1:156:C	11	39215790	0.263251	129	NA	NA	1	NA	0.579629
Cab046803.1:666:G	8	14161418	0.263253	129	NA	NA	1	NA	0.579626
Bo5g052090.1:4085:T	15	17260033	0.263254	129	NA	NA	1	NA	0.579625
Bo3g178170.1:1113:C	13	62015085	0.263267	129	NA	NA	1	NA	0.579604
Cab020054.1:4256:C	1	2758919	0.263273	129	NA	NA	1	NA	0.579594
Bo2g041130.1:1263:A	12	10684096	0.263277	129	NA	NA	1	NA	0.579587
Cab036834.1:240:T	5	1893449	0.263279	129	NA	NA	1	NA	0.579584
Cab008551.1:1032:C	8	2078193	0.263303	129	NA	NA	1	NA	0.579544
Bo6rg080130.1:215:A	16	24289886	0.263313	129	NA	NA	1	NA	0.579528
Cab011327.1:768:T	3	29308783	0.26332	129	NA	NA	1	NA	0.579516
Cab008128.1:309:A	10	15216733	0.263321	129	NA	NA	1	NA	0.579515
Cab008845.1:465:T	7	12849045	0.263335	129	NA	NA	1	NA	0.579491
Cab044748.1:1146:T	1	32615638	0.26334	129	NA	NA	1	NA	0.579483
Cab003752.1:62:A	3	14616337	0.263345	129	NA	NA	1	NA	0.579475
Cab009164.1:1641:G	7	14919972	0.263358	129	NA	NA	1	NA	0.579454
Bo9g172020.1:552:C	19	50814042	0.263364	129	NA	NA	1	NA	0.579443
Cab018507.1:243:A	7	22270140	0.263382	129	NA	NA	1	NA	0.579413
Cab023005.1:1962:A	6	3179789	0.26339	129	NA	NA	1	NA	0.5794
Cab041907.1:178:G	1	6029867	0.263391	129	NA	NA	1	NA	0.5794
Cab031236.1:1896:T	2	8435925	0.263395	129	NA	NA	1	NA	0.579392
Bo3g023630.1:154:A	13	8609480	0.263408	129	NA	NA	1	NA	0.579371
Cab024793.1:1521:C	8	17095831	0.263414	129	NA	NA	1	NA	0.579362
Cab031590.1:75:C	5	20396054	0.263414	129	NA	NA	1	NA	0.579361
Bo9g175920.1:480:G	19	52249944	0.263417	129	NA	NA	1	NA	0.579357
Cab002588.1:1842:G	3	8195654	0.263434	129	NA	NA	1	NA	0.579328
Bo9g175370.1:1447:A	19	51979686	0.263436	129	NA	NA	1	NA	0.579325
Cab029343.1:210:A	9	37639793	0.263436	129	NA	NA	1	NA	0.579324
Cab030960.1:180:C	8	9069720	0.263437	129	NA	NA	1	NA	0.579323
Bo3g019500.1:1215:T	13	6686681	0.263438	129	NA	NA	1	NA	0.579322
Bo4g007100.1:117:G	14	886465	0.263442	129	NA	NA	1	NA	0.579316
Bo7g111810.1:84:G	17	44496141	0.263446	129	NA	NA	1	NA	0.579308
Bo4g027070.1:1083:G	14	5536939	0.263458	129	NA	NA	1	NA	0.579289
Cab043228.2:1974:A	4	20558816	0.263465	129	NA	NA	1	NA	0.579277
Cab009136.1:1155:G	7	14717381	0.263466	129	NA	NA	1	NA	0.579275
Cab022000.1:600:G	2	31191736	0.263473	129	NA	NA	1	NA	0.579264
Cab027305.1:1362:A	8	20364925	0.263478	129	NA	NA	1	NA	0.579256
Bo8g086940.1:456:A	18	29343410	0.26348	129	NA	NA	1	NA	0.579253
Cab041971.1:483:C	1	5671386	0.263488	129	NA	NA	1	NA	0.579239
Bo8g013940.1:444:A	18	2794392	0.263489	129	NA	NA	1	NA	0.579237
Cab034157.2:1416:A	4	17906987	0.263494	129	NA	NA	1	NA	0.57923
Bo9g163660.1:1098:G	19	48249685	0.263499	129	NA	NA	1	NA	0.579221
Cab011050.1:1020:A	3	31150006	0.263505	129	NA	NA	1	NA	0.579211
Cab023998.1:1356:G	5	23546006	0.263507	129	NA	NA	1	NA	0.579208
Bo5g062780.1:864:G	15	19841755	0.26351	129	NA	NA	1	NA	0.579203
Cab046660.1:1047:T	1	31555680	0.263516	129	NA	NA	1	NA	0.579193
Cab043772.1:3379:G	2	7104102	0.263528	129	NA	NA	1	NA	0.579173
BnaA10g23810D:300:C	10	18188780	0.263553	129	NA	NA	1	NA	0.579132
Bo9g091000.1:597:C	19	27973511	0.263553	129	NA	NA	1	NA	0.579131
Bo3g010930.1:1878:G	13	3908767	0.263558	129	NA	NA	1	NA	0.579124
Cab036670.1:654:A	5	1065354	0.263563	129	NA	NA	1	NA	0.579115
Cab009527.3:1710:C	5	18079854	0.263572	129	NA	NA	1	NA	0.5791
Bo3g149940.1:2501:A	13	53542964	0.263577	129	NA	NA	1	NA	0.579092
Bo2g047600.1:744:G	12	13160499	0.263583	129	NA	NA	1	NA	0.579082
Bo9g174830.1:234:G	19	51709317	0.263588	129	NA	NA	1	NA	0.579075
Cab043228.2:423:G	4	20558816	0.263597	129	NA	NA	1	NA	0.579059
Cab028805.1:2358:A	6	10983399	0.263604	129	NA	NA	1	NA	0.579047
Bo7g071260.1:29:G	17	27140704	0.263613	129	NA	NA	1	NA	0.579034
Bo1g093100.1:879:G	11	27582207	0.263615	129	NA	NA	1	NA	0.57903
Cab015343.2:1062:C	3	123073	0.263619	129	NA	NA	1	NA	0.579023
Cab008320.1:585:G	10	14171446	0.263626	129	NA	NA	1	NA	0.579011
Bo5g141310.1:544:C	15	43775752	0.263632	129	NA	NA	1	NA	0.579002
Bo4g157450.1:571:T	14	42968381	0.263638	129	NA	NA	1	NA	0.578992
Cab020977.1:456:G	7	26579997	0.263642	129	NA	NA	1	NA	0.578986
Cab044571.1:1557:A	1	30685668	0.263642	129	NA	NA	1	NA	0.578985
Cab023660.1:171:C	5	25313007	0.263658	129	NA	NA	1	NA	0.578959
Bo7g096900.1:112:T	17	37562127	0.263663	129	NA	NA	1	NA	0.578951
Cab023971.1:193:T	5	23683804	0.263663	129	NA	NA	1	NA	0.578951
Bo7g106460.1:327:C	17	41297669	0.263669	129	NA	NA	1	NA	0.57894
Cab028253.1:1926:A	9	31429367	0.263673	129	NA	NA	1	NA	0.578934
Cab002346.1:576:T	3	28603101	0.263681	129	NA	NA	1	NA	0.578921
Cab000759.1:1329:A	9	35738344	0.263696	129	NA	NA	1	NA	0.578897
Bo7g089740.1:591:A	17	34749653	0.263708	129	NA	NA	1	NA	0.578877
Bo3g181460.1:984:G	13	63054043	0.263716	129	NA	NA	1	NA	0.578863
Cab037601.2:69:G	7	2470283	0.263718	129	NA	NA	1	NA	0.57886
Cab006941.2:129:G	6	23310224	0.263723	129	NA	NA	1	NA	0.578852
Bo8g092050.1:225:G	18	31292104	0.263731	129	NA	NA	1	NA	0.578839
Cab035187.1:423:T	6	24562232	0.26374	129	NA	NA	1	NA	0.578825
Bo4g149450.1:936:C	14	40374832	0.263747	129	NA	NA	1	NA	0.578813
Bo4g149450.1:939:C	14	40374832	0.263747	129	NA	NA	1	NA	0.578813
Cab020256.1:4116:T	1	1803830	0.263748	129	NA	NA	1	NA	0.578811
Cab008103.1:615:G	10	15337894	0.263755	129	NA	NA	1	NA	0.5788
Bo1g007090.1:585:G	11	2308601	0.263756	129	NA	NA	1	NA	0.578798
Cab004012.1:1353:T	3	16027036	0.263757	129	NA	NA	1	NA	0.578797
Bo1g078620.1:661:C	11	23094608	0.263768	129	NA	NA	1	NA	0.578778
Bo5g004220.1:126:T	15	1112835	0.263774	129	NA	NA	1	NA	0.578768
Bo8g069950.1:931:T	18	22793005	0.263778	129	NA	NA	1	NA	0.578762
Cab026956.1:675:A	2	28954514	0.263778	129	NA	NA	1	NA	0.578762
Cab045067.1:948:T	1	22732208	0.263782	129	NA	NA	1	NA	0.578755
Cab002637.1:837:C	3	8473938	0.263796	129	NA	NA	1	NA	0.578732
Cab007624.1:303:A	10	18928577	0.263796	129	NA	NA	1	NA	0.578732
Bo2g068380.1:64:A	12	20061830	0.2638	129	NA	NA	1	NA	0.578726
Bo9g174550.1:322:G	19	51605167	0.263802	129	NA	NA	1	NA	0.578721
Bo9g174550.1:992:A	19	51605167	0.263802	129	NA	NA	1	NA	0.578721
Bo9g174550.1:426:C	19	51605167	0.263802	129	NA	NA	1	NA	0.578721
Bo5g004110.1:333:G	15	1055741	0.263816	129	NA	NA	1	NA	0.578698
Bo9g164230.1:189:A	19	48576905	0.263826	129	NA	NA	1	NA	0.578683
Cab029865.1:1767:T	10	762195	0.26383	129	NA	NA	1	NA	0.578676
Cab047593.1:726:T	8	22273553	0.263835	129	NA	NA	1	NA	0.578667
Cab005186.1:120:G	7	8614205	0.263839	129	NA	NA	1	NA	0.578661
Cab039922.1:5899:T	3	6688290	0.263844	129	NA	NA	1	NA	0.578653
Cab013894.1:480:T	9	42369044	0.263845	129	NA	NA	1	NA	0.578652
Cab026571.2:276:T	1	25907738	0.263862	129	NA	NA	1	NA	0.578623
Bo2g011290.1:622:T	12	3007413	0.263862	129	NA	NA	1	NA	0.578623
Cab033984.3:831:A	5	5619435	0.263872	129	NA	NA	1	NA	0.578607
Bo8g076300.1:557:T	18	24402106	0.263886	129	NA	NA	1	NA	0.578583
Bo3g185790.1:417:C	13	64920443	0.263909	129	NA	NA	1	NA	0.578546
Cab016421.2:627:T	3	5323910	0.26391	129	NA	NA	1	NA	0.578543
Cab036612.1:7101:A	5	780672	0.263912	129	NA	NA	1	NA	0.578541
Cab046400.1:576:T	9	2465183	0.263915	129	NA	NA	1	NA	0.578536
Bo3g158520.1:1558:T	13	56480255	0.26392	129	NA	NA	1	NA	0.578527
Bo1g010380.1:130:A	11	3519031	0.263931	129	NA	NA	1	NA	0.578509
Bo3g041850.1:456:A	13	16968395	0.263933	129	NA	NA	1	NA	0.578506
Cab022069.1:531:A	2	30723451	0.263935	129	NA	NA	1	NA	0.578503
Bo3g071400.1:511:C	13	27594745	0.26394	129	NA	NA	1	NA	0.578494
Cab023197.1:426:G	6	4150171	0.263941	129	NA	NA	1	NA	0.578493
Cab012027.1:390:T	2	11725749	0.263946	129	NA	NA	1	NA	0.578485
Bo6rg118210.1:1262:C	16	36807626	0.263959	129	NA	NA	1	NA	0.578463
Cab029482.1:354:T	9	36911549	0.263962	129	NA	NA	1	NA	0.578459
Bo2g010090.1:843:C	12	2268655	0.263965	129	NA	NA	1	NA	0.578454
Cab028413.2:1272:G	2	21747550	0.263976	129	NA	NA	1	NA	0.578436
Cab004333.2:3552:G	3	17642673	0.263977	129	NA	NA	1	NA	0.578434
Cab023057.1:471:G	6	3461271	0.263983	129	NA	NA	1	NA	0.578424
Bo5g087140.1:306:T	15	28999397	0.263991	129	NA	NA	1	NA	0.57841
Cab004339.1:1044:T	3	17689680	0.263994	129	NA	NA	1	NA	0.578406
Bo5g156500.1:489:T	15	46886593	0.264004	129	NA	NA	1	NA	0.578389
Bo7g059530.1:498:A	17	21722976	0.264006	129	NA	NA	1	NA	0.578386
Cab017308.1:1064:A	10	11888308	0.264008	129	NA	NA	1	NA	0.578383
Cab039922.1:6285:T	3	6688290	0.264017	129	NA	NA	1	NA	0.578368
Bo5g017130.1:681:C	15	5636100	0.26403	129	NA	NA	1	NA	0.578346
BnaA01g10370D:359:A	1	6111739	0.264035	129	NA	NA	1	NA	0.578338
Bo2g068390.1:977:C	12	20062881	0.264037	129	NA	NA	1	NA	0.578336
Bo3g086730.1:2764:A	13	31912157	0.264063	129	NA	NA	1	NA	0.578292
Cab033761.1:1149:C	5	6872097	0.264065	129	NA	NA	1	NA	0.57829
Cab018937.1:286:A	7	19730590	0.264098	129	NA	NA	1	NA	0.578235
Cab044635.1:474:G	9	2030641	0.264101	129	NA	NA	1	NA	0.578231
Cab017410.2:153:C	10	11227874	0.264107	129	NA	NA	1	NA	0.578219
Cab000596.1:493:A	9	34675609	0.264113	129	NA	NA	1	NA	0.57821
Bo4g127380.1:522:G	14	33272769	0.264113	129	NA	NA	1	NA	0.578209
Cab018867.2:712:T	7	20135883	0.264117	129	NA	NA	1	NA	0.578204
Bo1g122920.1:519:G	11	36497243	0.264118	129	NA	NA	1	NA	0.578202
Cab031560.1:253:A	5	20593649	0.26412	129	NA	NA	1	NA	0.578198
Bo4g161240.1:879:T	14	43622361	0.264121	129	NA	NA	1	NA	0.578197
Cab020246.1:221:T	1	1844873	0.264129	129	NA	NA	1	NA	0.578185
Bo8g095470.1:1632:A	18	32641010	0.264142	129	NA	NA	1	NA	0.578162
Bo3g101590.1:195:T	13	36468608	0.264144	129	NA	NA	1	NA	0.578158
Cab040554.1:582:G	9	17556670	0.264165	129	NA	NA	1	NA	0.578125
Cab040554.1:957:G	9	17556670	0.264165	129	NA	NA	1	NA	0.578125
Cab040647.1:180:T	9	18224796	0.264165	129	NA	NA	1	NA	0.578125
Cab040647.1:215:A	9	18224796	0.264165	129	NA	NA	1	NA	0.578125
Bo9g077850.1:957:G	19	23620029	0.264165	129	NA	NA	1	NA	0.578125
Bo9g077950.1:405:G	19	23667059	0.264165	129	NA	NA	1	NA	0.578125
Cab040554.1:351:T	9	17556670	0.264165	129	NA	NA	1	NA	0.578125
Cab040554.1:954:C	9	17556670	0.264165	129	NA	NA	1	NA	0.578125
Bo8g112760.1:783:A	18	40003088	0.264169	129	NA	NA	1	NA	0.578119
Bo5g023470.1:861:G	15	8290241	0.264182	129	NA	NA	1	NA	0.578096
Bo8g099270.1:205:A	18	34147727	0.264182	129	NA	NA	1	NA	0.578096
Bo5g126260.1:734:A	15	38770080	0.264187	129	NA	NA	1	NA	0.578089
Cab033697.1:199:G	5	7302820	0.264194	129	NA	NA	1	NA	0.578076
Bo7g093470.1:623:G	17	35980619	0.264201	129	NA	NA	1	NA	0.578065
Cab014535.3:513:G	9	45493089	0.264222	129	NA	NA	1	NA	0.578031
Bo5g107400.1:1122:A	15	33773819	0.264222	129	NA	NA	1	NA	0.578031
Cab018529.1:1787:G	7	22152301	0.264262	129	NA	NA	1	NA	0.577966
Cab025422.5:912:C	5	3260351	0.264263	129	NA	NA	1	NA	0.577964
Cab025286.1:1996:G	5	2448149	0.264265	129	NA	NA	1	NA	0.577961
Cab027802.1:237:T	4	7983494	0.26427	129	NA	NA	1	NA	0.577953
Cab046872.1:1311:G	1	32234008	0.264274	129	NA	NA	1	NA	0.577945
BnaA10g01460D:205:C	10	816389	0.264275	129	NA	NA	1	NA	0.577944
Cab011841.1:72:C	2	13091401	0.264276	129	NA	NA	1	NA	0.577943
Bo5g141630.1:654:C	15	43939501	0.264284	129	NA	NA	1	NA	0.577929
Bo6rg099000.1:895:G	16	31316247	0.264289	129	NA	NA	1	NA	0.577922
Cab019753.4:172:T	1	4295810	0.264292	129	NA	NA	1	NA	0.577915
Cab025568.3:1113:C	5	4117730	0.264295	129	NA	NA	1	NA	0.577911
Bo8g107700.1:180:A	18	38355188	0.2643	129	NA	NA	1	NA	0.577902
Bo7g117830.1:963:G	17	47161575	0.264301	129	NA	NA	1	NA	0.577901
Cab012728.1:648:T	7	18387250	0.264306	129	NA	NA	1	NA	0.577893
Bo3g048650.1:342:G	13	19983382	0.26431	129	NA	NA	1	NA	0.577887
Bo5g126670.1:1437:C	15	39015181	0.264319	129	NA	NA	1	NA	0.577872
Cab046816.2:1099:C	1	32014173	0.264326	129	NA	NA	1	NA	0.577861
Bo4g190930.1:510:T	14	51526750	0.264348	129	NA	NA	1	NA	0.577823
Cab045048.1:4988:A	9	32411983	0.264351	129	NA	NA	1	NA	0.577819
Cab022779.1:810:T	6	1801614	0.264355	129	NA	NA	1	NA	0.577813
Bo3g130420.1:2230:G	13	47998170	0.264356	129	NA	NA	1	NA	0.577811
Bo9g152020.1:1530:T	19	45281875	0.264357	129	NA	NA	1	NA	0.577808
Bo3g064880.1:360:G	13	24912939	0.26436	129	NA	NA	1	NA	0.577804
Cab024730.1:207:C	8	17407416	0.264369	129	NA	NA	1	NA	0.57779
Cab007373.1:1365:T	10	17688441	0.264384	129	NA	NA	1	NA	0.577765
Bo7g106460.1:102:A	17	41297669	0.264392	129	NA	NA	1	NA	0.577751
Bo7g106460.1:1287:G	17	41297669	0.264392	129	NA	NA	1	NA	0.577751
Cab025452.1:972:G	5	3431662	0.264394	129	NA	NA	1	NA	0.577749
Cab006872.1:294:A	6	22870924	0.264395	129	NA	NA	1	NA	0.577747
Cab024076.1:137:G	1	6839731	0.264395	129	NA	NA	1	NA	0.577746
Cab020532.1:3595:A	1	269247	0.264407	129	NA	NA	1	NA	0.577727
Cab020062.1:225:C	1	2721317	0.264412	129	NA	NA	1	NA	0.577719
Bo1g011340.1:120:C	11	4018454	0.264417	129	NA	NA	1	NA	0.577711
Bo4g191010.1:1215:G	14	51570713	0.264426	129	NA	NA	1	NA	0.577696
Cab030912.1:2193:A	4	10158815	0.26443	129	NA	NA	1	NA	0.57769
Bo6rg103970.1:2126:G	16	32644135	0.264433	129	NA	NA	1	NA	0.577684
Bo8g066540.1:963:C	18	21364120	0.264433	129	NA	NA	1	NA	0.577684
Bo9g136950.1:432:G	19	42027779	0.264436	129	NA	NA	1	NA	0.577679
Bo5g023470.1:763:T	15	8290241	0.264438	129	NA	NA	1	NA	0.577675
Bo4g030440.1:189:C	14	6578576	0.264443	129	NA	NA	1	NA	0.577668
Bo1g011340.1:362:A	11	4018454	0.264445	129	NA	NA	1	NA	0.577664
Cab040760.1:1058:A	8	14776388	0.264449	129	NA	NA	1	NA	0.577658
Bo2g167980.1:1310:G	12	52646797	0.264453	129	NA	NA	1	NA	0.577651
Cab040036.1:79:G	3	7304533	0.264456	129	NA	NA	1	NA	0.577646
Cab010684.1:867:T	3	33459823	0.264461	129	NA	NA	1	NA	0.577639
Bo3g081470.1:702:T	13	29815241	0.264466	129	NA	NA	1	NA	0.57763
Cab023494.1:389:G	5	26131854	0.26449	129	NA	NA	1	NA	0.577591
Cab008341.1:284:T	10	14062380	0.264504	129	NA	NA	1	NA	0.577567
Bo3g034430.1:436:T	13	13060892	0.264512	129	NA	NA	1	NA	0.577554
Bo8g061380.1:174:C	18	20069624	0.264516	129	NA	NA	1	NA	0.577549
Bo2g100340.1:648:A	12	28679839	0.264521	129	NA	NA	1	NA	0.57754
Cab032641.1:240:T	2	5729322	0.26454	129	NA	NA	1	NA	0.577509
Bo7g114310.1:1620:A	17	45355228	0.264543	129	NA	NA	1	NA	0.577504
Cab027134.1:1362:C	8	21123255	0.264552	129	NA	NA	1	NA	0.577489
Cab035587.1:828:C	6	27117228	0.264567	129	NA	NA	1	NA	0.577464
Bo7g113140.1:2310:A	17	44645491	0.26457	129	NA	NA	1	NA	0.57746
Bo5g137640.1:720:A	15	42944870	0.264587	129	NA	NA	1	NA	0.577432
Cab003490.1:900:A	3	13094850	0.264589	129	NA	NA	1	NA	0.577427
Bo8g099990.1:620:C	18	34578815	0.26459	129	NA	NA	1	NA	0.577426
Bo7g077290.1:657:G	17	28988116	0.264599	129	NA	NA	1	NA	0.577412
Cab001194.1:2394:T	3	21513631	0.264599	129	NA	NA	1	NA	0.577411
Cab041412.1:1311:C	4	12090949	0.26461	129	NA	NA	1	NA	0.577394
Bo2g012600.1:1119:C	12	3687646	0.264612	129	NA	NA	1	NA	0.57739
Cab013161.2:420:T	1	12395892	0.264617	129	NA	NA	1	NA	0.577383
Cab001611.1:42:C	3	23937581	0.264637	129	NA	NA	1	NA	0.577349
Bo7g105220.1:762:A	17	40527869	0.264638	129	NA	NA	1	NA	0.577348
Bo9g163300.1:1479:G	19	48008326	0.264645	129	NA	NA	1	NA	0.577336
Cab001186.1:60:C	3	21477518	0.26465	129	NA	NA	1	NA	0.577328
Cab020016.1:2165:C	1	2968744	0.264656	129	NA	NA	1	NA	0.577319
Cab032068.1:1143:A	8	22417948	0.26466	129	NA	NA	1	NA	0.577312
Bo8g089720.1:1064:T	18	29830693	0.264669	129	NA	NA	1	NA	0.577296
Bo9g072770.1:525:C	19	21812607	0.264715	129	NA	NA	1	NA	0.577221
Bo3g162750.1:318:A	13	57573479	0.264723	129	NA	NA	1	NA	0.577208
Bo3g026450.1:505:G	13	9698540	0.264724	129	NA	NA	1	NA	0.577206
Cab019093.1:414:C	4	4267492	0.264732	129	NA	NA	1	NA	0.577194
Cab024749.1:579:T	8	17296337	0.264735	129	NA	NA	1	NA	0.577189
Bo3g172290.1:765:C	13	60553267	0.264739	129	NA	NA	1	NA	0.577182
Bo6rg116450.1:237:C	16	36403290	0.264756	129	NA	NA	1	NA	0.577155
Cab030284.1:1664:A	6	5875173	0.264758	129	NA	NA	1	NA	0.577151
Bo7g031560.1:240:C	17	12183149	0.264762	129	NA	NA	1	NA	0.577145
Cab004987.1:426:G	7	6835619	0.264762	129	NA	NA	1	NA	0.577145
Cab005006.1:184:G	7	7000140	0.264762	129	NA	NA	1	NA	0.577145
Cab005036.1:366:T	7	7245455	0.264762	129	NA	NA	1	NA	0.577145
Cab030472.1:200:G	6	6872823	0.264763	129	NA	NA	1	NA	0.577143
Cab044821.1:580:C	1	32962251	0.264766	129	NA	NA	1	NA	0.577138
Cab018485.1:537:A	7	22394579	0.264779	129	NA	NA	1	NA	0.577117
Cab002259.1:3675:T	3	28058009	0.264785	129	NA	NA	1	NA	0.577106
Bo9g171600.1:945:G	19	50584498	0.264791	129	NA	NA	1	NA	0.577098
Cab046256.1:1308:G	1	29642263	0.264798	129	NA	NA	1	NA	0.577086
Cab040347.5:2469:C	7	1078666	0.264805	129	NA	NA	1	NA	0.577074
Cab027167.1:1785:A	8	21008798	0.264808	129	NA	NA	1	NA	0.577069
Cab029493.1:750:A	9	36858842	0.264811	129	NA	NA	1	NA	0.577064
Cab043213.3:1047:G	4	20619278	0.264813	129	NA	NA	1	NA	0.577061
Cab034843.2:543:C	4	20155556	0.264814	129	NA	NA	1	NA	0.57706
Bo4g191080.1:369:C	14	51622150	0.264822	129	NA	NA	1	NA	0.577046
Cab026004.1:1290:T	4	15117770	0.26483	129	NA	NA	1	NA	0.577033
Cab024097.1:372:G	1	6942686	0.264831	129	NA	NA	1	NA	0.577031
Cab036469.1:339:A	2	3414689	0.264835	129	NA	NA	1	NA	0.577024
Bo9g055760.1:1623:C	19	16480330	0.264844	129	NA	NA	1	NA	0.57701
Bo8g050460.1:199:T	18	16648275	0.264848	129	NA	NA	1	NA	0.577003
Bo7g113290.1:555:T	17	44761483	0.264869	129	NA	NA	1	NA	0.576969
Cab029953.1:840:T	10	219837	0.264873	129	NA	NA	1	NA	0.576962
Cab023013.1:225:C	6	3226975	0.264894	129	NA	NA	1	NA	0.576929
Bo6rg088140.1:1368:T	16	28050333	0.264899	129	NA	NA	1	NA	0.57692
Cab040158.1:1218:T	9	5301830	0.264902	129	NA	NA	1	NA	0.576915
Cab013099.1:438:T	1	11893737	0.264906	129	NA	NA	1	NA	0.576908
Cab030293.1:636:A	6	5909110	0.264907	129	NA	NA	1	NA	0.576907
Bo1g028550.1:960:C	11	9831357	0.264913	129	NA	NA	1	NA	0.576897
Cab002057.1:1124:C	3	26714538	0.264917	129	NA	NA	1	NA	0.576891
Cab015812.1:273:G	3	2276868	0.26493	129	NA	NA	1	NA	0.576869
Cab028215.1:1314:A	9	31207591	0.264933	129	NA	NA	1	NA	0.576864
Bo5g127250.1:2253:G	15	39427997	0.264935	129	NA	NA	1	NA	0.576861
Bo9g019110.1:450:G	19	6113483	0.264946	129	NA	NA	1	NA	0.576842
Cab046244.1:458:C	1	29709799	0.264962	129	NA	NA	1	NA	0.576817
Cab014402.1:2610:T	9	44829680	0.264971	129	NA	NA	1	NA	0.576802
Cab035265.1:900:T	6	25032942	0.265014	129	NA	NA	1	NA	0.576732
Bo9g120280.1:832:T	19	37963044	0.265016	129	NA	NA	1	NA	0.576728
Cab018417.1:222:C	7	22799151	0.265025	129	NA	NA	1	NA	0.576714
Cab006351.1:2379:G	6	19353657	0.265026	129	NA	NA	1	NA	0.576711
Bo2g009170.1:1539:T	12	1815891	0.265031	129	NA	NA	1	NA	0.576704
Cab032510.1:329:A	2	4946506	0.265031	129	NA	NA	1	NA	0.576703
Bo4g119750.1:438:G	14	30763162	0.265033	129	NA	NA	1	NA	0.5767
Bo3g136960.1:747:C	13	49884212	0.265041	129	NA	NA	1	NA	0.576687
Bo5g025150.1:427:A	15	8668830	0.265044	129	NA	NA	1	NA	0.576682
BnaA06g33950D:67:G	6	26440339	0.265048	129	NA	NA	1	NA	0.576675
Cab020198.1:1808:C	1	2056292	0.265052	129	NA	NA	1	NA	0.576669
Bo7g081420.1:1080:T	17	31506643	0.265053	129	NA	NA	1	NA	0.576668
Bo5g009340.1:970:T	15	3390768	0.265053	129	NA	NA	1	NA	0.576667
Cab046975.1:774:T	1	31727152	0.265056	129	NA	NA	1	NA	0.576663
Bo3g024670.1:159:C	13	9251696	0.265063	129	NA	NA	1	NA	0.57665
Bo9g164120.1:2829:A	19	48531745	0.265067	129	NA	NA	1	NA	0.576644
Cab032302.1:723:G	8	23560780	0.265076	129	NA	NA	1	NA	0.57663
Bo7g104960.1:933:A	17	40419708	0.265079	129	NA	NA	1	NA	0.576624
Cab045906.1:380:C	5	28149622	0.265105	129	NA	NA	1	NA	0.576582
BnaC09g07520D:187:T	19	6344865	0.265118	129	NA	NA	1	NA	0.57656
Bo7g071270.1:387:G	17	27145102	0.265124	129	NA	NA	1	NA	0.576551
Bo8g090410.1:189:A	18	30317873	0.265127	129	NA	NA	1	NA	0.576546
Bo7g115290.1:1467:A	17	45912501	0.265127	129	NA	NA	1	NA	0.576546
Bo6rg113030.1:1920:C	16	35599391	0.265132	129	NA	NA	1	NA	0.576538
Cab013009.1:462:A	1	11242675	0.265137	129	NA	NA	1	NA	0.57653
Bo2g161000.1:894:C	12	50421486	0.265138	129	NA	NA	1	NA	0.576529
Cab037000.1:1088:T	10	3889775	0.265142	129	NA	NA	1	NA	0.576521
Bo9g120990.1:963:A	19	38661976	0.265146	129	NA	NA	1	NA	0.576516
Cab040792.1:199:G	8	14977341	0.265153	129	NA	NA	1	NA	0.576504
Bo7g095270.1:45:C	17	36513480	0.265174	129	NA	NA	1	NA	0.57647
Bo6rg076740.1:705:C	16	22565463	0.265203	129	NA	NA	1	NA	0.576422
Cab012684.2:1038:C	7	18170785	0.265203	129	NA	NA	1	NA	0.576422
Bo8g092750.1:1815:C	18	31697512	0.265217	129	NA	NA	1	NA	0.576399
Bo8g092750.1:1863:C	18	31697512	0.265217	129	NA	NA	1	NA	0.576399
Bo8g091950.1:987:T	18	31218633	0.265218	129	NA	NA	1	NA	0.576397
Bo6rg042520.1:1440:A	16	10607615	0.265229	129	NA	NA	1	NA	0.576378
Cab039542.1:30:T	2	398459	0.265231	129	NA	NA	1	NA	0.576376
Bo5g034580.1:627:G	15	11234565	0.265235	129	NA	NA	1	NA	0.576369
Bo6rg120180.1:726:C	16	37851630	0.265246	129	NA	NA	1	NA	0.576351
Cab025156.1:684:A	5	27936330	0.265246	129	NA	NA	1	NA	0.57635
Cab045509.1:1677:T	5	23079945	0.265248	129	NA	NA	1	NA	0.576347
Cab042566.1:4350:C	9	1155518	0.265254	129	NA	NA	1	NA	0.576339
Bo3g032140.1:348:G	13	12117024	0.265257	129	NA	NA	1	NA	0.576332
Bo4g136410.1:450:G	14	35323129	0.265263	129	NA	NA	1	NA	0.576324
Bo7g054740.1:1051:A	17	20110956	0.265275	129	NA	NA	1	NA	0.576304
Bo6rg076660.1:1107:A	16	22506715	0.265278	129	NA	NA	1	NA	0.576298
Bo1g110210.1:226:A	11	34111505	0.265281	129	NA	NA	1	NA	0.576295
Bo5g026970.1:1851:T	15	9235536	0.265296	129	NA	NA	1	NA	0.576269
Bo1g017400.1:123:T	11	6030349	0.2653	129	NA	NA	1	NA	0.576263
Bo5g138120.1:588:A	15	43203559	0.265305	129	NA	NA	1	NA	0.576255
Bo9g160330.1:496:C	19	47436543	0.265309	129	NA	NA	1	NA	0.576247
Cab033721.2:288:T	5	7122174	0.265318	129	NA	NA	1	NA	0.576234
Cab025142.1:1539:C	5	28009288	0.265323	129	NA	NA	1	NA	0.576225
Bo9g005590.1:582:G	19	1005011	0.265327	129	NA	NA	1	NA	0.576219
Cab025348.1:459:G	5	2798383	0.265335	129	NA	NA	1	NA	0.576205
Bo3g019070.1:507:A	13	6433808	0.265345	129	NA	NA	1	NA	0.576189
Cab037731.1:519:G	9	15157186	0.265347	129	NA	NA	1	NA	0.576185
Bo4g173300.1:1176:A	14	45979738	0.265353	129	NA	NA	1	NA	0.576175
Bo8g097800.1:1546:G	18	33379727	0.265359	129	NA	NA	1	NA	0.576166
Cab023725.1:318:C	5	25046312	0.265373	129	NA	NA	1	NA	0.576143
Bo7g108500.1:1238:G	17	42706013	0.265379	129	NA	NA	1	NA	0.576134
Cab005138.1:63:T	7	8138492	0.265392	129	NA	NA	1	NA	0.576112
Bo4g181680.1:231:C	14	47708880	0.265394	129	NA	NA	1	NA	0.576109
Bo4g181680.1:262:T	14	47708880	0.265394	129	NA	NA	1	NA	0.576109
Cab034169.1:55:T	4	17850773	0.265394	129	NA	NA	1	NA	0.576109
Cab024322.1:2417:T	1	8395152	0.2654	129	NA	NA	1	NA	0.576099
Cab038311.1:609:A	9	3827120	0.265403	129	NA	NA	1	NA	0.576095
Cab007260.5:2196:C	10	19383471	0.265407	129	NA	NA	1	NA	0.576088
Bo9g158580.1:461:G	19	46963724	0.265411	129	NA	NA	1	NA	0.576081
Cab017762.2:132:A	10	7775550	0.265417	129	NA	NA	1	NA	0.576072
Bo8g083000.1:174:G	18	28735528	0.265423	129	NA	NA	1	NA	0.576061
Cab009136.1:1473:T	7	14717381	0.265424	129	NA	NA	1	NA	0.576059
Bo5g017460.1:168:G	15	5838699	0.265431	129	NA	NA	1	NA	0.576049
Bo3g022890.1:1289:G	13	8077628	0.265433	129	NA	NA	1	NA	0.576045
Bo4g101440.1:720:T	14	25577800	0.265436	129	NA	NA	1	NA	0.576041
Cab037472.1:400:G	5	12280337	0.265441	129	NA	NA	1	NA	0.576032
Cab042509.1:747:A	9	784518	0.265442	129	NA	NA	1	NA	0.576031
Cab011500.1:1650:A	5	22745268	0.265465	129	NA	NA	1	NA	0.575992
Cab031242.1:2412:A	2	8506696	0.265465	129	NA	NA	1	NA	0.575992
Bo2g134470.1:963:C	12	42208317	0.265466	129	NA	NA	1	NA	0.57599
Bo8g082270.1:483:G	18	28251388	0.265471	129	NA	NA	1	NA	0.575983
Cab024076.1:1246:A	1	6839731	0.265473	129	NA	NA	1	NA	0.57598
Bo7g095790.1:726:A	17	36848020	0.265476	129	NA	NA	1	NA	0.575975
Cab039758.2:1410:G	3	5899767	0.265489	129	NA	NA	1	NA	0.575953
Bo9g009190.1:132:A	19	2448920	0.265503	129	NA	NA	1	NA	0.57593
Bo2g132450.1:969:C	12	41452101	0.265504	129	NA	NA	1	NA	0.575929
Cab005091.2:714:C	7	7713704	0.26551	129	NA	NA	1	NA	0.57592
Cab029827.4:2773:A	10	938953	0.265513	129	NA	NA	1	NA	0.575914
Cab013123.1:471:G	1	12019233	0.265518	129	NA	NA	1	NA	0.575906
Cab035531.1:225:G	6	26740879	0.26552	129	NA	NA	1	NA	0.575903
Bo2g097630.1:651:T	12	27765478	0.265534	129	NA	NA	1	NA	0.57588
Bo2g048300.1:3444:T	12	13867389	0.265538	129	NA	NA	1	NA	0.575874
Cab043151.1:612:G	4	21045045	0.265559	129	NA	NA	1	NA	0.57584
Bo5g132830.1:378:T	15	41322728	0.265568	129	NA	NA	1	NA	0.575825
Bo5g132830.1:516:A	15	41322728	0.265568	129	NA	NA	1	NA	0.575825
Cab020451.1:288:G	1	717135	0.265574	129	NA	NA	1	NA	0.575815
BnaC04g02150D:1281:G	14	1866371	0.265581	129	NA	NA	1	NA	0.575803
Cab033229.1:471:T	8	10681988	0.265586	129	NA	NA	1	NA	0.575795
Bo9g173750.1:117:T	19	51216249	0.265587	129	NA	NA	1	NA	0.575793
Bo7g095160.1:1024:T	17	36470317	0.265591	129	NA	NA	1	NA	0.575787
Cab019519.1:690:C	4	1111203	0.265607	129	NA	NA	1	NA	0.575761
Cab035339.1:1887:T	6	25425263	0.265608	129	NA	NA	1	NA	0.575759
Bo4g176220.1:219:G	14	46741130	0.265609	129	NA	NA	1	NA	0.575757
Cab002241.1:1922:A	3	27959864	0.265619	129	NA	NA	1	NA	0.575742
Bo3g143050.1:802:G	13	51404859	0.26562	129	NA	NA	1	NA	0.575739
Cab000802.1:345:A	9	35964169	0.265627	129	NA	NA	1	NA	0.575728
Bo2g137190.1:585:T	12	43991575	0.265642	129	NA	NA	1	NA	0.575703
Cab039814.1:627:T	3	6169715	0.265644	129	NA	NA	1	NA	0.5757
Bo5g140110.1:1110:A	15	43667377	0.265647	129	NA	NA	1	NA	0.575695
Bo2g009270.1:288:C	12	1862640	0.265663	129	NA	NA	1	NA	0.575669
Bo3g080130.1:507:C	13	29604164	0.265665	129	NA	NA	1	NA	0.575665
Bo4g006960.1:885:T	14	690146	0.265673	129	NA	NA	1	NA	0.575652
Bo8g070330.1:1435:G	18	23003098	0.265674	129	NA	NA	1	NA	0.575652
Bo1g050980.1:876:T	11	14406140	0.265675	129	NA	NA	1	NA	0.575649
Cab012311.1:112:C	9	15871766	0.26568	129	NA	NA	1	NA	0.575641
Bo8g059120.1:596:G	18	19232484	0.265684	129	NA	NA	1	NA	0.575635
Cab034137.1:96:C	4	18017224	0.265688	129	NA	NA	1	NA	0.575628
Bo5g008410.1:129:C	15	2855340	0.2657	129	NA	NA	1	NA	0.575608
Bo8g102120.1:438:T	18	35959139	0.265706	129	NA	NA	1	NA	0.575599
Cab019517.1:2061:G	4	1118164	0.265706	129	NA	NA	1	NA	0.575599
Bo1g002910.1:642:A	11	455775	0.265708	129	NA	NA	1	NA	0.575596
Cab024373.1:681:T	1	8739816	0.26571	129	NA	NA	1	NA	0.575592
Cab032728.1:324:T	2	6109388	0.265713	129	NA	NA	1	NA	0.575588
Bo5g155190.1:120:A	15	46731498	0.265722	129	NA	NA	1	NA	0.575573
Bo1g147880.1:1117:C	11	41916974	0.265725	129	NA	NA	1	NA	0.575567
Bo4g185990.1:594:G	14	49146858	0.26573	129	NA	NA	1	NA	0.575559
Bo5g107320.1:27:G	15	33724641	0.265731	129	NA	NA	1	NA	0.575557
Bo7g089450.1:276:G	17	34615176	0.26575	129	NA	NA	1	NA	0.575527
Bo3g026480.1:869:A	13	9710298	0.265767	129	NA	NA	1	NA	0.575499
Bo6rg067050.1:429:T	16	18435549	0.265773	129	NA	NA	1	NA	0.57549
Cab002791.1:1158:C	3	9336487	0.265776	129	NA	NA	1	NA	0.575484
Bo3g183930.1:1593:C	13	63565588	0.265781	129	NA	NA	1	NA	0.575476
Bo4g158820.1:579:C	14	43275443	0.265783	129	NA	NA	1	NA	0.575474
Bo4g190310.1:2061:C	14	51161074	0.265802	129	NA	NA	1	NA	0.575442
Bo9g183310.1:822:T	19	54145482	0.265804	129	NA	NA	1	NA	0.575439
Bo2g014120.1:570:C	12	4608725	0.265812	129	NA	NA	1	NA	0.575426
Bo4g030260.1:1236:G	14	6442363	0.265818	129	NA	NA	1	NA	0.575415
Cab032035.1:795:C	8	22250358	0.265819	129	NA	NA	1	NA	0.575414
Cab003133.1:1683:T	3	11207361	0.265825	129	NA	NA	1	NA	0.575404
Bo7g105510.1:1071:T	17	40722738	0.265825	129	NA	NA	1	NA	0.575404
Cab020504.6:990:G	1	428523	0.265828	129	NA	NA	1	NA	0.575399
Cab039571.1:426:G	2	205220	0.265832	129	NA	NA	1	NA	0.575392
Cab036518.1:177:C	5	187708	0.265838	129	NA	NA	1	NA	0.575382
Cab017492.1:210:T	10	10713207	0.265839	129	NA	NA	1	NA	0.575382
Bo5g004160.1:174:C	15	1080209	0.265845	129	NA	NA	1	NA	0.575371
Bo5g137640.1:2103:T	15	42944870	0.265848	129	NA	NA	1	NA	0.575367
Bo3g028400.1:4493:G	13	10889921	0.265865	129	NA	NA	1	NA	0.575338
Bo9g055850.1:1801:A	19	16553220	0.26587	129	NA	NA	1	NA	0.575331
Cab023483.1:639:T	5	26185656	0.265878	129	NA	NA	1	NA	0.575317
Bo4g191060.1:2118:G	14	51612887	0.265884	129	NA	NA	1	NA	0.575308
Cab007822.1:609:T	10	16651778	0.265886	129	NA	NA	1	NA	0.575304
Bo2g046080.1:1365:G	12	12628553	0.265893	129	NA	NA	1	NA	0.575293
Bo4g195090.1:1086:A	14	52680654	0.265897	129	NA	NA	1	NA	0.575287
Bo1g028550.1:951:G	11	9831357	0.265911	129	NA	NA	1	NA	0.575263
Cab037698.1:426:C	9	156748	0.265928	129	NA	NA	1	NA	0.575237
Cab009892.1:240:T	9	10639049	0.265938	129	NA	NA	1	NA	0.575219
Bo9g062750.1:679:T	19	18925927	0.265945	129	NA	NA	1	NA	0.575208
Bo9g068090.1:5950:C	19	20315662	0.265951	129	NA	NA	1	NA	0.575199
Bo6rg099350.1:3459:G	16	31588354	0.265951	129	NA	NA	1	NA	0.575199
Bo5g061110.1:158:C	15	19070035	0.265952	129	NA	NA	1	NA	0.575196
Bo5g061110.1:134:C	15	19070035	0.265952	129	NA	NA	1	NA	0.575196
Cab040172.1:2308:A	9	5225883	0.265958	129	NA	NA	1	NA	0.575188
Bo1g011800.1:645:A	11	4260681	0.265959	129	NA	NA	1	NA	0.575186
Cab009731.1:1425:C	1	21335080	0.265969	129	NA	NA	1	NA	0.575168
Cab007847.2:828:C	10	16528955	0.265998	129	NA	NA	1	NA	0.575121
Cab007847.2:823:T	10	16528955	0.265999	129	NA	NA	1	NA	0.575121
Cab032956.1:834:A	7	10563830	0.266005	129	NA	NA	1	NA	0.57511
Bo8g097750.1:1083:C	18	33355944	0.266006	129	NA	NA	1	NA	0.575108
Cab015499.2:1374:T	3	876484	0.26601	129	NA	NA	1	NA	0.575102
Bo7g025340.1:1494:C	17	8987708	0.266012	129	NA	NA	1	NA	0.575099
Cab017775.4:1302:C	10	7679162	0.266015	129	NA	NA	1	NA	0.575093
Bo5g137520.1:966:C	15	42891890	0.266017	129	NA	NA	1	NA	0.575091
Cab011501.1:1299:C	5	22724654	0.266024	129	NA	NA	1	NA	0.575079
Cab012729.1:2036:C	7	18392052	0.266024	129	NA	NA	1	NA	0.575079
Cab002703.1:1306:T	3	8822504	0.266057	129	NA	NA	1	NA	0.575026
Bo5g146990.1:57:C	15	45475848	0.266061	129	NA	NA	1	NA	0.575019
Cab024727.1:643:G	8	17416243	0.266062	129	NA	NA	1	NA	0.575018
Bo9g010330.1:673:T	19	3013957	0.266066	129	NA	NA	1	NA	0.57501
Cab024673.1:249:G	6	4812371	0.266073	129	NA	NA	1	NA	0.574999
Cab003760.1:750:T	3	14652576	0.266074	129	NA	NA	1	NA	0.574997
Bo7g103710.1:1330:C	17	39722663	0.266076	129	NA	NA	1	NA	0.574994
Bo4g198630.1:108:A	14	53537341	0.266089	129	NA	NA	1	NA	0.574973
Bo4g198630.1:606:A	14	53537341	0.266089	129	NA	NA	1	NA	0.574973
Bo4g198630.1:696:A	14	53537341	0.266089	129	NA	NA	1	NA	0.574973
Bo8g098880.1:502:A	18	33938353	0.26609	129	NA	NA	1	NA	0.574971
Cab024982.1:912:A	8	15884723	0.266091	129	NA	NA	1	NA	0.574969
Bo6rg095970.1:1374:T	16	30341641	0.266107	129	NA	NA	1	NA	0.574943
Cab014167.1:871:C	9	43628371	0.266108	129	NA	NA	1	NA	0.574941
Bo6rg098530.1:97:T	16	30975578	0.266109	129	NA	NA	1	NA	0.57494
Cab034598.2:660:C	9	7884762	0.266117	129	NA	NA	1	NA	0.574928
Bo3g057150.1:1575:T	13	22254825	0.266122	129	NA	NA	1	NA	0.574918
Bo6rg105110.1:1770:G	16	32750913	0.266127	129	NA	NA	1	NA	0.574912
Bo5g145430.1:1888:C	15	45082017	0.266136	129	NA	NA	1	NA	0.574897
Bo2g120690.1:1284:C	12	37400388	0.266145	129	NA	NA	1	NA	0.574882
Bo5g115450.1:501:G	15	35437949	0.26615	129	NA	NA	1	NA	0.574873
Bo6rg120420.1:996:G	16	37955074	0.266154	129	NA	NA	1	NA	0.574867
Bo3g013780.1:1493:C	13	4855987	0.266159	129	NA	NA	1	NA	0.57486
Bo9g030650.1:423:C	19	10543114	0.266161	129	NA	NA	1	NA	0.574856
Bo6rg026190.1:1146:G	16	5743127	0.266174	129	NA	NA	1	NA	0.574834
Bo9g161880.1:136:T	19	47758610	0.266176	129	NA	NA	1	NA	0.574832
Cab025961.1:1125:T	4	14866879	0.266179	129	NA	NA	1	NA	0.574826
Bo7g109990.1:2754:G	17	43560627	0.26618	129	NA	NA	1	NA	0.574825
Bo9g181380.1:4467:G	19	53549838	0.266187	129	NA	NA	1	NA	0.574813
Cab009214.1:578:G	7	15381144	0.266197	129	NA	NA	1	NA	0.574797
Bo9g002310.1:54:G	19	207929	0.2662	129	NA	NA	1	NA	0.574792
Bo3g060710.1:51:A	13	23133264	0.266207	129	NA	NA	1	NA	0.57478
Bo3g073380.1:786:G	13	28323188	0.266216	129	NA	NA	1	NA	0.574766
Bo8g107770.1:807:T	18	38376572	0.266216	129	NA	NA	1	NA	0.574766
Bo3g166990.1:1183:A	13	58838100	0.266218	129	NA	NA	1	NA	0.574762
Cab020242.1:198:T	1	1856216	0.266219	129	NA	NA	1	NA	0.574761
Cab029799.1:506:C	10	1081076	0.266235	129	NA	NA	1	NA	0.574735
Cab005263.1:768:A	9	18456106	0.266236	129	NA	NA	1	NA	0.574734
Cab005263.1:784:G	9	18456106	0.266236	129	NA	NA	1	NA	0.574734
Cab040760.1:102:A	8	14776388	0.266248	129	NA	NA	1	NA	0.574714
Cab044526.1:849:T	1	30923659	0.266248	129	NA	NA	1	NA	0.574714
Cab027066.1:1278:C	5	8327937	0.266251	129	NA	NA	1	NA	0.57471
Cab023391.1:2770:G	5	26640312	0.266256	129	NA	NA	1	NA	0.574701
Bo7g111550.1:106:C	17	44365122	0.266266	129	NA	NA	1	NA	0.574685
Bo4g020990.1:622:C	14	2780655	0.266267	129	NA	NA	1	NA	0.574683
Cab001716.1:192:C	3	24517798	0.266269	129	NA	NA	1	NA	0.574679
Bo3g181460.1:323:G	13	63054043	0.266271	129	NA	NA	1	NA	0.574676
Cab012678.1:891:G	7	18135032	0.266271	129	NA	NA	1	NA	0.574676
Bo6rg112210.1:90:C	16	35043261	0.266271	129	NA	NA	1	NA	0.574675
Cab046187.1:693:T	5	28794305	0.266281	129	NA	NA	1	NA	0.574661
Bo1g019220.1:1574:A	11	6622164	0.266292	129	NA	NA	1	NA	0.574642
Bo6rg082070.1:36:A	16	25735799	0.266293	129	NA	NA	1	NA	0.57464
Cab018932.1:875:G	7	19756742	0.266304	129	NA	NA	1	NA	0.574623
Bo8g108060.1:393:C	18	38487650	0.266308	129	NA	NA	1	NA	0.574616
Cab047432.1:955:G	2	10140703	0.266309	129	NA	NA	1	NA	0.574615
Bo8g108910.1:1047:C	18	38892523	0.266321	129	NA	NA	1	NA	0.574595
Bo3g101370.1:1009:G	13	36363019	0.266324	129	NA	NA	1	NA	0.57459
Cab017451.1:261:A	10	11001089	0.26633	129	NA	NA	1	NA	0.57458
Bo5g025490.1:137:T	15	8833439	0.266333	129	NA	NA	1	NA	0.574574
Cab036471.1:225:C	2	3421566	0.266339	129	NA	NA	1	NA	0.574565
Cab036202.1:1285:C	2	2054291	0.266342	129	NA	NA	1	NA	0.57456
Cab033857.2:165:G	5	6300393	0.266348	129	NA	NA	1	NA	0.574551
Bo5g063210.1:1818:C	15	20249209	0.266363	129	NA	NA	1	NA	0.574525
BnaA07g19670D:92:G	7	18898717	0.266366	129	NA	NA	1	NA	0.574522
Bo2g016590.1:1830:G	12	4899187	0.266371	129	NA	NA	1	NA	0.574513
Cab045356.3:1866:G	2	3852777	0.266371	129	NA	NA	1	NA	0.574513
Bo8g112760.1:339:C	18	40003088	0.266376	129	NA	NA	1	NA	0.574505
Bo8g112760.1:351:T	18	40003088	0.266376	129	NA	NA	1	NA	0.574504
Bo7g062450.1:532:A	17	23449093	0.266379	129	NA	NA	1	NA	0.574501
Cab039951.1:2193:T	3	6901326	0.266385	129	NA	NA	1	NA	0.574489
Cab010022.1:1242:T	9	11590989	0.26639	129	NA	NA	1	NA	0.574483
Cab031360.1:1734:C	2	9319503	0.266391	129	NA	NA	1	NA	0.57448
Bo2g023840.1:1194:C	12	6348634	0.266405	129	NA	NA	1	NA	0.574458
Cab032529.1:654:C	2	5060132	0.266413	129	NA	NA	1	NA	0.574445
Bo8g097680.1:435:T	18	33332748	0.266414	129	NA	NA	1	NA	0.574444
Bo7g081630.1:993:A	17	31629892	0.266414	129	NA	NA	1	NA	0.574443
Cab008270.3:1364:C	10	14477546	0.266421	129	NA	NA	1	NA	0.574432
Cab041622.1:945:A	1	17255799	0.266422	129	NA	NA	1	NA	0.57443
Cab041703.1:609:T	1	27488114	0.266426	129	NA	NA	1	NA	0.574423
Bo3g025030.1:130:C	13	9458834	0.266435	129	NA	NA	1	NA	0.574409
Bo1g039240.1:642:T	11	11873650	0.266435	129	NA	NA	1	NA	0.574409
Cab010826.1:1122:A	3	32593003	0.266438	129	NA	NA	1	NA	0.574404
Cab041938.1:2571:C	1	5875522	0.266446	129	NA	NA	1	NA	0.574391
Cab024791.1:107:G	8	17099454	0.266456	129	NA	NA	1	NA	0.574375
Cab006615.1:590:G	6	21201180	0.266465	129	NA	NA	1	NA	0.57436
Cab020988.1:342:A	7	26531143	0.26647	129	NA	NA	1	NA	0.574351
Cab044009.1:765:A	8	143398	0.266474	129	NA	NA	1	NA	0.574345
Bo8g100720.1:3316:G	18	35048592	0.266477	129	NA	NA	1	NA	0.57434
Bo5g141210.1:888:A	15	43729129	0.266483	129	NA	NA	1	NA	0.574331
Bo4g031080.1:549:C	14	7050446	0.266498	129	NA	NA	1	NA	0.574307
Cab018397.1:879:G	7	22933402	0.266516	129	NA	NA	1	NA	0.574276
Cab043829.1:566:G	1	28854625	0.266516	129	NA	NA	1	NA	0.574276
Cab013562.1:771:A	9	40707150	0.266523	129	NA	NA	1	NA	0.574265
Bo2g024330.1:3336:A	12	6676943	0.266523	129	NA	NA	1	NA	0.574265
Bo5g143530.1:2721:C	15	44532448	0.266524	129	NA	NA	1	NA	0.574264
Cab007291.1:351:G	10	19216968	0.266525	129	NA	NA	1	NA	0.574261
Bo2g085260.1:147:C	12	23799641	0.266545	129	NA	NA	1	NA	0.574229
Cab022476.1:240:T	8	5112813	0.266549	129	NA	NA	1	NA	0.574223
Bo3g021230.1:783:T	13	7090725	0.266585	129	NA	NA	1	NA	0.574164
Bo1g138960.1:153:C	11	39684500	0.266588	129	NA	NA	1	NA	0.574159
Bo3g013190.1:1305:A	13	4532367	0.266594	129	NA	NA	1	NA	0.57415
Cab047432.1:3129:G	2	10140703	0.266607	129	NA	NA	1	NA	0.574129
Bo5g115700.1:7893:T	15	35671031	0.266611	129	NA	NA	1	NA	0.574122
Bo7g097260.1:1334:G	17	37784511	0.266611	129	NA	NA	1	NA	0.574122
Bo9g078320.1:558:C	19	23969112	0.266614	129	NA	NA	1	NA	0.574117
Bo3g023390.1:252:G	13	8433672	0.266624	129	NA	NA	1	NA	0.574101
Bo9g027720.1:927:G	19	8898403	0.266626	129	NA	NA	1	NA	0.574098
Bo9g008120.1:1908:T	19	1878509	0.26663	129	NA	NA	1	NA	0.574091
Bo3g099160.1:306:G	13	35368748	0.266633	129	NA	NA	1	NA	0.574085
Bo7g077840.1:3105:A	17	29346898	0.266639	129	NA	NA	1	NA	0.574077
Bo5g039840.1:192:C	15	13179150	0.266656	129	NA	NA	1	NA	0.574048
Bo5g039940.1:2127:G	15	13232360	0.266658	129	NA	NA	1	NA	0.574046
Cab030368.2:2637:C	6	6301788	0.266658	129	NA	NA	1	NA	0.574045
Bo2g165400.1:1335:A	12	51427019	0.266659	129	NA	NA	1	NA	0.574043
Cab005970.1:468:G	6	16484199	0.266662	129	NA	NA	1	NA	0.574039
Bo1g003540.1:1102:T	11	825734	0.266664	129	NA	NA	1	NA	0.574036
Bo1g003540.1:1138:T	11	825734	0.266664	129	NA	NA	1	NA	0.574036
Bo5g148190.1:480:A	15	45610373	0.266668	129	NA	NA	1	NA	0.57403
Bo5g003370.1:204:C	15	716431	0.266687	129	NA	NA	1	NA	0.573998
Bo7g093280.1:492:T	17	35856354	0.266689	129	NA	NA	1	NA	0.573996
Cab016446.1:6114:A	3	5410766	0.266691	129	NA	NA	1	NA	0.573991
Cab008135.1:2412:C	10	15190047	0.266694	129	NA	NA	1	NA	0.573986
Bo5g010060.1:402:A	15	3757861	0.266702	129	NA	NA	1	NA	0.573974
Cab020492.1:663:T	1	471003	0.266703	129	NA	NA	1	NA	0.573971
Cab010086.1:393:C	9	12126688	0.266719	129	NA	NA	1	NA	0.573947
Cab010086.1:405:C	9	12126688	0.266719	129	NA	NA	1	NA	0.573947
Cab011241.1:1248:G	3	29904295	0.266719	129	NA	NA	1	NA	0.573946
Cab033546.1:1713:A	6	14235344	0.266723	129	NA	NA	1	NA	0.573939
Cab035955.1:48:T	8	13082837	0.266725	129	NA	NA	1	NA	0.573937
Bo5g041080.1:840:A	15	13359153	0.266728	129	NA	NA	1	NA	0.573931
Bo9g154690.1:1605:A	19	46316955	0.266731	129	NA	NA	1	NA	0.573927
Cab046513.1:708:T	5	19992794	0.266734	129	NA	NA	1	NA	0.573921
Bo9g163050.1:198:T	19	47877947	0.266737	129	NA	NA	1	NA	0.573918
Bo3g005320.1:378:A	13	2052077	0.266737	129	NA	NA	1	NA	0.573916
Bo9g184760.1:361:C	19	54409633	0.266739	129	NA	NA	1	NA	0.573914
Bo2g148010.1:486:T	12	46399088	0.26674	129	NA	NA	1	NA	0.573912
Bo4g047280.1:3081:T	14	11061831	0.266742	129	NA	NA	1	NA	0.573909
Bo3g099400.1:438:T	13	35641013	0.266745	129	NA	NA	1	NA	0.573903
Cab046844.1:734:A	1	32134340	0.266748	129	NA	NA	1	NA	0.573899
Bo3g175400.1:955:G	13	61422748	0.266761	129	NA	NA	1	NA	0.573878
Cab028657.1:231:T	6	12194834	0.266763	129	NA	NA	1	NA	0.573875
Bo1g049420.1:708:T	11	14028567	0.266785	129	NA	NA	1	NA	0.573838
Cab004444.1:396:C	3	18206507	0.266794	129	NA	NA	1	NA	0.573824
Cab027573.1:216:C	4	9853009	0.266801	129	NA	NA	1	NA	0.573813
Bo5g130460.1:1683:T	15	40406270	0.266809	129	NA	NA	1	NA	0.5738
Cab036934.1:1161:A	10	3355630	0.266819	129	NA	NA	1	NA	0.573783
Bo4g046090.1:1494:C	14	10897739	0.266824	129	NA	NA	1	NA	0.573776
Bo8g082720.1:650:G	18	28598356	0.266825	129	NA	NA	1	NA	0.573774
Bo9g117340.1:3009:G	19	37098067	0.26684	129	NA	NA	1	NA	0.573749
Cab023468.1:1497:G	5	26255301	0.266844	129	NA	NA	1	NA	0.573743
Bo5g015300.1:1704:A	15	5081425	0.266856	129	NA	NA	1	NA	0.573723
Bo5g100950.1:1196:T	15	32265540	0.266859	129	NA	NA	1	NA	0.573718
Bo5g106250.1:726:G	15	33647324	0.26688	129	NA	NA	1	NA	0.573684
Bo4g045420.1:761:C	14	10386605	0.266887	129	NA	NA	1	NA	0.573672
Cab027543.1:615:T	8	19119200	0.266888	129	NA	NA	1	NA	0.573671
Bo5g084000.1:456:A	15	27167138	0.26689	129	NA	NA	1	NA	0.573667
Cab020331.1:1420:G	1	1400027	0.266896	129	NA	NA	1	NA	0.573657
Bo4g195350.1:451:G	14	52847864	0.266906	129	NA	NA	1	NA	0.573641
Cab029691.1:453:G	10	1738640	0.266909	129	NA	NA	1	NA	0.573638
Cab031891.1:1473:T	8	21445844	0.266919	129	NA	NA	1	NA	0.573621
Bo2g051050.1:352:A	12	14556147	0.266937	129	NA	NA	1	NA	0.573591
Bo1g040750.1:2407:G	11	12836433	0.266945	129	NA	NA	1	NA	0.573578
Bo8g118130.1:150:T	18	41632787	0.266953	129	NA	NA	1	NA	0.573565
Cab002008.1:1161:T	3	26370709	0.266969	129	NA	NA	1	NA	0.57354
Cab036051.1:240:T	8	13680454	0.266969	129	NA	NA	1	NA	0.573539
Cab011711.1:1767:C	5	21528286	0.266974	129	NA	NA	1	NA	0.57353
Cab011711.1:1599:A	5	21528286	0.266974	129	NA	NA	1	NA	0.57353
Bo6rg083770.1:720:G	16	26305501	0.266977	129	NA	NA	1	NA	0.573526
Cab026246.1:1143:G	7	4099869	0.26698	129	NA	NA	1	NA	0.573522
Cab003856.1:565:G	3	15236678	0.266996	129	NA	NA	1	NA	0.573496
Bo3g173810.1:714:A	13	61002957	0.266997	129	NA	NA	1	NA	0.573494
Cab009744.1:952:A	1	21461143	0.267004	129	NA	NA	1	NA	0.573482
Cab043419.1:150:C	9	6837105	0.267004	129	NA	NA	1	NA	0.573482
Cab013953.1:1362:C	9	42629717	0.267036	129	NA	NA	1	NA	0.573431
Bo1g010240.1:1188:T	11	3448204	0.267046	129	NA	NA	1	NA	0.573414
Cab042273.1:2901:T	2	18684665	0.267053	129	NA	NA	1	NA	0.573403
Cab007218.1:420:T	10	19619409	0.267055	129	NA	NA	1	NA	0.573399
Cab041123.1:1011:A	5	19319363	0.267059	129	NA	NA	1	NA	0.573393
Cab035247.4:497:T	6	24933063	0.267059	129	NA	NA	1	NA	0.573392
Bo4g085190.1:307:G	14	20464369	0.267061	129	NA	NA	1	NA	0.57339
Bo8g097800.1:3528:C	18	33379727	0.267065	129	NA	NA	1	NA	0.573384
Bo4g096620.1:1223:G	14	23881057	0.267068	129	NA	NA	1	NA	0.573378
Cab020100.1:493:C	1	2520153	0.267077	129	NA	NA	1	NA	0.573363
Bo4g183260.1:402:G	14	48655664	0.267095	129	NA	NA	1	NA	0.573335
Bo3g149010.1:4110:T	13	52946729	0.267106	129	NA	NA	1	NA	0.573316
Bo3g042850.1:93:C	13	17827260	0.267116	129	NA	NA	1	NA	0.5733
Bo1g049500.1:307:C	11	14080844	0.267124	129	NA	NA	1	NA	0.573287
Bo7g003610.1:812:C	17	520709	0.267132	129	NA	NA	1	NA	0.573275
Cab034130.1:1065:A	4	18051416	0.267147	129	NA	NA	1	NA	0.57325
Bo9g163590.1:609:A	19	48191965	0.267148	129	NA	NA	1	NA	0.573248
Bo1g019860.1:1106:G	11	7131627	0.267159	129	NA	NA	1	NA	0.57323
Bo3g025310.1:59:T	13	9600196	0.267172	129	NA	NA	1	NA	0.573209
Cab002175.2:1440:A	3	27591226	0.267172	129	NA	NA	1	NA	0.573209
Bo7g105960.1:228:A	17	40984892	0.267179	129	NA	NA	1	NA	0.573198
Cab016295.1:87:T	3	4678914	0.267182	129	NA	NA	1	NA	0.573192
Bo9g059840.1:1434:G	19	18131700	0.267192	129	NA	NA	1	NA	0.573177
Cab046584.1:2913:A	1	30399158	0.267193	129	NA	NA	1	NA	0.573175
Bo6rg066650.1:1176:T	16	18047837	0.267194	129	NA	NA	1	NA	0.573173
Cab031816.1:384:A	7	15594687	0.267197	129	NA	NA	1	NA	0.573169
Cab015481.1:594:C	3	812030	0.267203	129	NA	NA	1	NA	0.573159
Cab022783.1:2004:G	6	1823300	0.267209	129	NA	NA	1	NA	0.573149
Cab023005.1:2169:A	6	3179789	0.267221	129	NA	NA	1	NA	0.57313
Cab025392.1:756:T	5	3056633	0.26723	129	NA	NA	1	NA	0.573115
Bo4g013330.1:270:C	14	1765798	0.267233	129	NA	NA	1	NA	0.57311
Cab042539.7:2982:C	9	985747	0.267254	129	NA	NA	1	NA	0.573075
Cab028992.1:681:A	6	9564709	0.267261	129	NA	NA	1	NA	0.573064
Cab037704.2:2119:G	9	128273	0.267262	129	NA	NA	1	NA	0.573062
Bo3g121960.1:471:T	13	43118669	0.267268	129	NA	NA	1	NA	0.573053
Bo3g121960.1:488:G	13	43118669	0.267268	129	NA	NA	1	NA	0.573053
Bo3g127220.1:2361:A	13	46108276	0.267268	129	NA	NA	1	NA	0.573053
Bo3g127460.1:1532:C	13	46501273	0.267268	129	NA	NA	1	NA	0.573053
Bo3g128770.1:1942:G	13	47030452	0.267268	129	NA	NA	1	NA	0.573053
Cab006077.1:1458:A	6	17372217	0.267268	129	NA	NA	1	NA	0.573053
Bo1g144210.1:259:G	11	40974630	0.267271	129	NA	NA	1	NA	0.573048
Bo1g101450.1:396:C	11	30131366	0.267274	129	NA	NA	1	NA	0.573044
Bo3g007320.1:1257:C	13	2632181	0.267274	129	NA	NA	1	NA	0.573043
Cab031670.1:246:A	7	16464273	0.267282	129	NA	NA	1	NA	0.573031
Bo6rg033210.1:1308:T	16	8357101	0.267284	129	NA	NA	1	NA	0.573028
Bo6rg086430.1:378:G	16	26918642	0.267284	129	NA	NA	1	NA	0.573027
Cab031059.1:945:G	2	7319855	0.267286	129	NA	NA	1	NA	0.573023
Cab036369.1:1203:C	2	2894461	0.26729	129	NA	NA	1	NA	0.573017
Cab007541.1:256:A	10	18566585	0.267296	129	NA	NA	1	NA	0.573008
Bo9g135880.1:753:T	19	41929339	0.267316	129	NA	NA	1	NA	0.572975
BnaA10g24380D:1422:G	10	18453407	0.267318	129	NA	NA	1	NA	0.572971
Cab015501.1:1157:G	3	891493	0.267318	129	NA	NA	1	NA	0.572971
Cab020040.1:240:C	1	2855993	0.267323	129	NA	NA	1	NA	0.572964
Bo3g149040.1:1414:A	13	52974206	0.26733	129	NA	NA	1	NA	0.572952
Bo2g023860.1:363:C	12	6362287	0.267331	129	NA	NA	1	NA	0.57295
Cab027343.1:352:G	8	20150983	0.267343	129	NA	NA	1	NA	0.572931
Bo6rg068260.1:825:G	16	19503448	0.267345	129	NA	NA	1	NA	0.572928
Cab003547.1:1677:C	3	13388215	0.267355	129	NA	NA	1	NA	0.572912
Bo5g003580.1:738:G	15	849642	0.267357	129	NA	NA	1	NA	0.572908
Cab022185.1:1731:T	8	2353195	0.267361	129	NA	NA	1	NA	0.572902
Cab044785.1:603:T	1	32771041	0.267385	129	NA	NA	1	NA	0.572863
Cab010733.4:1656:C	3	33178135	0.267391	129	NA	NA	1	NA	0.572854
Cab007909.2:1599:C	10	16211979	0.267397	129	NA	NA	1	NA	0.572843
Cab001129.1:1962:A	3	21128817	0.267404	129	NA	NA	1	NA	0.572831
Cab002869.3:1908:C	3	9779902	0.267407	129	NA	NA	1	NA	0.572827
Cab030614.1:141:C	6	7612188	0.267409	129	NA	NA	1	NA	0.572824
Bo5g139370.1:522:A	15	43316890	0.267411	129	NA	NA	1	NA	0.57282
Bo3g178190.1:200:C	13	62048145	0.26743	129	NA	NA	1	NA	0.572789
Bo3g065320.1:1317:G	13	25171835	0.267438	129	NA	NA	1	NA	0.572777
Bo1g144700.1:849:A	11	41253884	0.267444	129	NA	NA	1	NA	0.572767
Cab044538.1:366:T	1	30887092	0.267455	129	NA	NA	1	NA	0.57275
Bo5g008700.1:450:G	15	3006422	0.267463	129	NA	NA	1	NA	0.572737
Cab020043.1:678:C	1	2845719	0.267469	129	NA	NA	1	NA	0.572727
Bo7g106230.1:378:A	17	41174482	0.26747	129	NA	NA	1	NA	0.572724
Bo9g024160.1:597:T	19	7623006	0.267475	129	NA	NA	1	NA	0.572717
Bo6rg119770.1:1485:A	16	37615416	0.267509	129	NA	NA	1	NA	0.572662
Bo1g039340.1:336:C	11	11942653	0.267514	129	NA	NA	1	NA	0.572653
BnaA07g12050D:492:T	7	13681374	0.267514	129	NA	NA	1	NA	0.572653
Bo5g015260.1:3237:A	15	5055585	0.267533	129	NA	NA	1	NA	0.572622
Bo9g030610.1:63:G	19	10495023	0.267534	129	NA	NA	1	NA	0.572621
Cab041946.1:69:A	1	5815566	0.267552	129	NA	NA	1	NA	0.572592
Cab045222.1:451:C	4	21678097	0.267568	129	NA	NA	1	NA	0.572565
Bo2g155490.1:204:T	12	48503940	0.267569	129	NA	NA	1	NA	0.572565
Bo8g099220.1:4499:C	18	34121425	0.267572	129	NA	NA	1	NA	0.57256
Bo2g166310.1:492:T	12	52112721	0.267573	129	NA	NA	1	NA	0.572558
Cab019982.1:393:C	1	3135301	0.267592	129	NA	NA	1	NA	0.572527
Bo6rg120120.1:648:A	16	37817772	0.267594	129	NA	NA	1	NA	0.572523
BnaA07g01450D:400:C	7	1036608	0.267605	129	NA	NA	1	NA	0.572506
Bo1g002910.1:573:A	11	455775	0.267615	129	NA	NA	1	NA	0.57249
BnaA03g38080D:165:G	3	21776999	0.267618	129	NA	NA	1	NA	0.572485
Cab025231.1:726:T	5	2179542	0.267625	129	NA	NA	1	NA	0.572474
Cab037314.1:2055:G	5	10821396	0.267628	129	NA	NA	1	NA	0.572468
Cab014449.1:321:C	9	45039307	0.267636	129	NA	NA	1	NA	0.572456
Cab002873.1:1473:T	3	9811987	0.267643	129	NA	NA	1	NA	0.572444
Bo3g021210.1:108:G	13	7084318	0.267645	129	NA	NA	1	NA	0.57244
Cab010761.1:933:A	3	33003110	0.267662	129	NA	NA	1	NA	0.572413
Bo9g163000.1:239:C	19	47819855	0.267666	129	NA	NA	1	NA	0.572407
Cab033945.1:1242:G	5	5798551	0.267671	129	NA	NA	1	NA	0.572399
Cab018529.1:1824:C	7	22152301	0.267678	129	NA	NA	1	NA	0.572387
Bo5g149860.1:1032:A	15	46065380	0.267681	129	NA	NA	1	NA	0.572383
Cab017321.2:1374:T	10	11783146	0.267688	129	NA	NA	1	NA	0.572371
Cab008147.2:525:T	10	15110030	0.26769	129	NA	NA	1	NA	0.572368
Cab010972.1:1269:T	3	31682291	0.2677	129	NA	NA	1	NA	0.572352
Bo7g109690.1:531:C	17	43449925	0.267724	129	NA	NA	1	NA	0.572312
Bo1g031820.1:2485:G	11	10083906	0.267731	129	NA	NA	1	NA	0.572302
Cab015501.1:1188:A	3	891493	0.267741	129	NA	NA	1	NA	0.572286
Bo4g008170.1:2781:C	14	964200	0.267747	129	NA	NA	1	NA	0.572276
Cab028141.1:381:C	9	30730024	0.267747	129	NA	NA	1	NA	0.572275
Bo6rg124510.1:1440:C	16	39635467	0.267748	129	NA	NA	1	NA	0.572274
Cab039213.1:1867:A	8	18514783	0.267749	129	NA	NA	1	NA	0.572273
Cab017376.1:1023:A	10	11467282	0.267757	129	NA	NA	1	NA	0.572259
Bo9g074590.1:207:G	19	22508228	0.267764	129	NA	NA	1	NA	0.572248
Cab014975.2:867:T	9	28833248	0.267765	129	NA	NA	1	NA	0.572246
Cab007186.1:1422:G	10	19767498	0.267766	129	NA	NA	1	NA	0.572244
Cab042334.1:1479:G	2	18189880	0.267768	129	NA	NA	1	NA	0.572241
Bo2g013450.1:306:C	12	4188166	0.267773	129	NA	NA	1	NA	0.572233
Cab009053.1:1530:T	7	14169934	0.267776	129	NA	NA	1	NA	0.572229
Bo9g008450.1:174:T	19	2060815	0.267786	129	NA	NA	1	NA	0.572213
Bo5g131610.1:1212:C	15	40561650	0.2678	129	NA	NA	1	NA	0.572189
Bo3g080180.1:1344:T	13	29635511	0.2678	129	NA	NA	1	NA	0.572189
Cab006177.1:1507:T	6	18171990	0.267812	129	NA	NA	1	NA	0.57217
Bo7g087020.1:1773:A	17	33641362	0.267819	129	NA	NA	1	NA	0.572159
Bo3g019730.1:1221:A	13	6820320	0.267827	129	NA	NA	1	NA	0.572146
Cab017123.1:564:C	10	12918534	0.267835	129	NA	NA	1	NA	0.572133
Bo5g039310.1:1402:T	15	12732381	0.267844	129	NA	NA	1	NA	0.572118
Cab010008.1:1404:G	9	11461885	0.267847	129	NA	NA	1	NA	0.572113
Bo3g184020.1:1077:A	13	63616105	0.267848	129	NA	NA	1	NA	0.572111
Bo6rg066480.1:3520:C	16	17920140	0.267851	129	NA	NA	1	NA	0.572106
Cab007053.1:990:G	6	23995323	0.267856	129	NA	NA	1	NA	0.572098
Cab038464.1:2103:G	9	3008607	0.267857	129	NA	NA	1	NA	0.572096
Cab030788.2:516:T	4	11024804	0.26786	129	NA	NA	1	NA	0.572093
Cab039040.1:1606:C	8	17518722	0.26786	129	NA	NA	1	NA	0.572093
Cab041106.1:522:G	5	19453791	0.267865	129	NA	NA	1	NA	0.572084
Bo4g169370.1:443:G	14	45332481	0.267866	129	NA	NA	1	NA	0.572082
Cab032547.1:1869:C	2	5167914	0.267868	129	NA	NA	1	NA	0.572079
Cab023372.1:237:C	5	26719461	0.267871	129	NA	NA	1	NA	0.572075
Bo8g083740.1:378:A	18	29175475	0.267895	129	NA	NA	1	NA	0.572036
Cab013880.1:1365:T	9	42308059	0.267899	129	NA	NA	1	NA	0.57203
Bo3g032680.1:197:C	13	12574928	0.267901	129	NA	NA	1	NA	0.572025
Cab013342.1:1278:G	1	13946732	0.267903	129	NA	NA	1	NA	0.572022
Cab030750.1:363:T	4	11286364	0.267907	129	NA	NA	1	NA	0.572017
Bo3g005340.1:795:T	13	2062880	0.26791	129	NA	NA	1	NA	0.572012
Cab002414.1:177:A	3	28903531	0.267944	129	NA	NA	1	NA	0.571956
Bo8g112600.1:495:G	18	39921639	0.267952	129	NA	NA	1	NA	0.571943
Bo9g018730.1:141:G	19	5868284	0.267972	129	NA	NA	1	NA	0.57191
Cab036683.1:81:T	5	1144095	0.26798	129	NA	NA	1	NA	0.571897
Bo8g102110.1:324:C	18	35955482	0.267983	129	NA	NA	1	NA	0.571893
Cab004413.1:753:C	3	18040840	0.267988	129	NA	NA	1	NA	0.571885
Bo5g004560.1:306:G	15	1312557	0.267994	129	NA	NA	1	NA	0.571876
Bo8g058840.1:768:G	18	19049532	0.267994	129	NA	NA	1	NA	0.571875
Bo6rg083690.1:811:C	16	26255326	0.268002	129	NA	NA	1	NA	0.571862
Bo3g135820.1:117:C	13	49695042	0.268003	129	NA	NA	1	NA	0.57186
Cab029922.1:1335:T	10	377355	0.268005	129	NA	NA	1	NA	0.571857
Bo4g021180.1:906:G	14	2872528	0.268005	129	NA	NA	1	NA	0.571857
Bo1g027130.1:591:G	11	9580904	0.268007	129	NA	NA	1	NA	0.571854
Cab036806.1:153:G	5	1773231	0.268018	129	NA	NA	1	NA	0.571836
Bo9g166290.1:897:C	19	49232010	0.268026	129	NA	NA	1	NA	0.571823
Bo9g045430.1:765:A	19	14889047	0.268028	129	NA	NA	1	NA	0.57182
Bo9g045430.1:762:T	19	14889047	0.268028	129	NA	NA	1	NA	0.57182
Cab041800.1:489:C	1	27988762	0.268034	129	NA	NA	1	NA	0.57181
Cab008824.1:537:T	7	12699618	0.268036	129	NA	NA	1	NA	0.571808
Cab042600.1:1212:C	9	1341149	0.268049	129	NA	NA	1	NA	0.571786
Cab016197.3:363:T	3	4191824	0.268058	129	NA	NA	1	NA	0.571772
Bo3g057150.1:1977:C	13	22254825	0.268058	129	NA	NA	1	NA	0.571772
Cab000943.1:294:T	1	14590845	0.26806	129	NA	NA	1	NA	0.571768
Cab000943.1:357:G	1	14590845	0.26806	129	NA	NA	1	NA	0.571768
Cab033230.1:219:A	8	10685113	0.268076	129	NA	NA	1	NA	0.571742
Cab024648.1:384:G	6	5008412	0.268093	129	NA	NA	1	NA	0.571714
Cab043058.1:1564:C	10	5013269	0.268095	129	NA	NA	1	NA	0.57171
Bo5g009310.1:85:T	15	3385085	0.268106	129	NA	NA	1	NA	0.571693
Bo3g118420.1:671:C	13	41947689	0.268115	129	NA	NA	1	NA	0.571678
Bo7g087350.1:588:T	17	33879556	0.268119	129	NA	NA	1	NA	0.571672
Cab009481.1:1697:G	5	18549149	0.268119	129	NA	NA	1	NA	0.571672
Bo7g081960.1:2034:T	17	31985473	0.268142	129	NA	NA	1	NA	0.571635
Cab035253.1:1257:A	6	24981711	0.26816	129	NA	NA	1	NA	0.571606
Bo4g136560.1:141:C	14	35491567	0.268168	129	NA	NA	1	NA	0.571593
Bo4g034570.1:1164:A	14	7353956	0.268171	129	NA	NA	1	NA	0.571588
Cab007790.1:1371:A	10	16767069	0.268174	129	NA	NA	1	NA	0.571584
Cab000655.1:594:C	9	35049483	0.268179	129	NA	NA	1	NA	0.571576
Cab029334.5:2061:G	9	37689820	0.268187	129	NA	NA	1	NA	0.571562
Bo2g037650.1:1506:C	12	10346509	0.268191	129	NA	NA	1	NA	0.571556
Cab020016.1:474:G	1	2968744	0.268195	129	NA	NA	1	NA	0.57155
Bo9g149950.1:250:G	19	44545766	0.268197	129	NA	NA	1	NA	0.571546
Cab020357.1:690:T	1	1200943	0.268201	129	NA	NA	1	NA	0.571539
Bo1g017920.1:218:C	11	6351950	0.268202	129	NA	NA	1	NA	0.571538
Cab044847.1:2997:C	2	20709649	0.268209	129	NA	NA	1	NA	0.571526
Bo7g110630.1:477:G	17	43906139	0.268216	129	NA	NA	1	NA	0.571515
Bo5g025170.1:411:C	15	8675926	0.268219	129	NA	NA	1	NA	0.571511
Cab005842.2:507:G	6	15310400	0.268221	129	NA	NA	1	NA	0.571507
Cab010729.2:477:C	3	33187704	0.268226	129	NA	NA	1	NA	0.5715
BnaC07g20800D:1404:A	17	29590226	0.26823	129	NA	NA	1	NA	0.571493
Bo1g022350.1:1698:T	11	8322261	0.268233	129	NA	NA	1	NA	0.571488
Bo4g149500.1:685:G	14	40412264	0.268239	129	NA	NA	1	NA	0.571479
Cab031067.1:273:C	2	7370111	0.268239	129	NA	NA	1	NA	0.571477
Cab031067.1:282:A	2	7370111	0.268239	129	NA	NA	1	NA	0.571477
Cab031067.1:345:C	2	7370111	0.268239	129	NA	NA	1	NA	0.571477
Cab026171.1:135:C	7	3417026	0.268253	129	NA	NA	1	NA	0.571455
Cab015675.1:1378:C	3	1642435	0.268275	129	NA	NA	1	NA	0.57142
Bo5g122530.1:1041:C	15	37204270	0.268276	129	NA	NA	1	NA	0.571419
Cab040198.1:871:A	9	5051987	0.268283	129	NA	NA	1	NA	0.571408
Bo9g177540.1:454:C	19	53039796	0.268295	129	NA	NA	1	NA	0.571387
Bo6rg083760.1:244:C	16	26297888	0.2683	129	NA	NA	1	NA	0.57138
Bo5g025150.1:539:T	15	8668830	0.268304	129	NA	NA	1	NA	0.571373
Cab003675.1:857:G	3	14120954	0.268312	129	NA	NA	1	NA	0.57136
Cab036617.1:2781:C	5	815400	0.268314	129	NA	NA	1	NA	0.571356
Bo7g075680.1:1146:G	17	28477299	0.268314	129	NA	NA	1	NA	0.571356
Bo4g143910.1:380:T	14	39132694	0.268324	129	NA	NA	1	NA	0.571341
Bo7g114410.1:1029:T	17	45418046	0.268326	129	NA	NA	1	NA	0.571337
Bo9g157300.1:441:C	19	46806959	0.268334	129	NA	NA	1	NA	0.571324
Bo9g058660.1:627:T	19	17145032	0.268337	129	NA	NA	1	NA	0.571319
BnaA10g24380D:1356:G	10	18453407	0.268386	129	NA	NA	1	NA	0.57124
Cab001952.1:834:C	3	25938508	0.268386	129	NA	NA	1	NA	0.57124
Bo9g077950.1:129:G	19	23667059	0.268388	129	NA	NA	1	NA	0.571238
Cab020034.1:747:G	1	2904609	0.26839	129	NA	NA	1	NA	0.571234
BnaA05g07800D:3881:A	5	4827863	0.26839	129	NA	NA	1	NA	0.571234
Bo1g102330.1:338:C	11	31194533	0.268393	129	NA	NA	1	NA	0.571229
Cab027180.1:366:C	8	20943610	0.268393	129	NA	NA	1	NA	0.571228
Cab026080.1:759:C	4	15671781	0.268395	129	NA	NA	1	NA	0.571225
Cab044683.1:372:T	9	2286959	0.268411	129	NA	NA	1	NA	0.5712
Cab044683.1:399:T	9	2286959	0.268411	129	NA	NA	1	NA	0.5712
Cab018442.2:2040:G	7	22644649	0.268412	129	NA	NA	1	NA	0.571199
Bo6rg081090.1:5564:C	16	24952829	0.268415	129	NA	NA	1	NA	0.571193
Bo5g004660.1:410:G	15	1362172	0.268418	129	NA	NA	1	NA	0.571188
Cab041864.1:528:T	1	6334418	0.268431	129	NA	NA	1	NA	0.571167
Bo6rg112800.1:174:G	16	35455012	0.268437	129	NA	NA	1	NA	0.571157
Bo3g155370.1:234:C	13	55501466	0.26844	129	NA	NA	1	NA	0.571152
Cab009382.1:768:C	2	26684420	0.268442	129	NA	NA	1	NA	0.571149
Bo9g052080.1:240:T	19	15672663	0.268461	129	NA	NA	1	NA	0.571119
Bo9g010780.1:180:G	19	3309184	0.268466	129	NA	NA	1	NA	0.571111
Bo8g069880.1:1146:A	18	22738435	0.268473	129	NA	NA	1	NA	0.571099
Bo8g069880.1:1170:A	18	22738435	0.268473	129	NA	NA	1	NA	0.571099
Bo1g101930.1:111:C	11	30695918	0.26848	129	NA	NA	1	NA	0.571088
Cab032916.2:1161:C	7	10768051	0.268488	129	NA	NA	1	NA	0.571076
Cab039315.1:255:T	2	1480861	0.268488	129	NA	NA	1	NA	0.571075
Bo5g013310.1:1746:C	15	4451498	0.268493	129	NA	NA	1	NA	0.571068
Cab035245.1:1344:C	6	24907840	0.268498	129	NA	NA	1	NA	0.571059
Bo3g085520.1:1437:G	13	31698587	0.268502	129	NA	NA	1	NA	0.571052
Cab003958.1:45:C	3	15804622	0.268503	129	NA	NA	1	NA	0.571051
BnaA03g18110D:1331:A	3	10097974	0.268505	129	NA	NA	1	NA	0.571048
Bo3g032400.1:1053:C	13	12415633	0.268505	129	NA	NA	1	NA	0.571047
Cab007169.1:1236:G	10	19827062	0.268517	129	NA	NA	1	NA	0.571028
Cab023319.2:1743:C	5	27079545	0.26852	129	NA	NA	1	NA	0.571023
Bo3g010540.1:931:T	13	3704743	0.268527	129	NA	NA	1	NA	0.571012
Bo5g123070.1:177:C	15	37558909	0.268527	129	NA	NA	1	NA	0.571012
Cab021854.1:849:T	2	32206988	0.268531	129	NA	NA	1	NA	0.571006
Cab030345.1:119:A	6	6170233	0.268542	129	NA	NA	1	NA	0.570988
BnaA02g03370D:594:T	2	3399527	0.268545	129	NA	NA	1	NA	0.570982
Bo1g022560.1:93:A	11	8463857	0.268562	129	NA	NA	1	NA	0.570956
Bo4g137250.1:1113:G	14	36175820	0.268569	129	NA	NA	1	NA	0.570943
BnaC01g01810D:115:C	11	1153723	0.268574	129	NA	NA	1	NA	0.570936
Cab041886.1:551:T	1	6185552	0.268588	129	NA	NA	1	NA	0.570913
Cab034197.1:951:T	4	17698856	0.268597	129	NA	NA	1	NA	0.570898
Cab011692.1:279:C	5	21625667	0.268599	129	NA	NA	1	NA	0.570896
Cab021879.1:486:T	2	32045533	0.268609	129	NA	NA	1	NA	0.570879
Bo1g150250.1:144:C	11	42198013	0.26862	129	NA	NA	1	NA	0.570861
Bo5g077590.1:7110:T	15	25418200	0.268623	129	NA	NA	1	NA	0.570857
BnaC01g01810D:690:T	11	1153723	0.268628	129	NA	NA	1	NA	0.570849
Bo7g026730.1:609:A	17	9783015	0.26863	129	NA	NA	1	NA	0.570846
Bo3g018730.1:345:G	13	6312102	0.268636	129	NA	NA	1	NA	0.570836
Bo4g143730.1:684:A	14	39036950	0.268643	129	NA	NA	1	NA	0.570825
Bo3g097670.1:498:T	13	34974789	0.268645	129	NA	NA	1	NA	0.570822
Cab009225.1:1653:T	7	15428927	0.268648	129	NA	NA	1	NA	0.570816
Cab045630.1:827:C	1	30077342	0.26865	129	NA	NA	1	NA	0.570812
Bo1g118780.1:727:T	11	35466555	0.268652	129	NA	NA	1	NA	0.57081
Cab012900.1:42:T	1	10550220	0.268656	129	NA	NA	1	NA	0.570803
Bo7g119750.1:964:T	17	48291916	0.268662	129	NA	NA	1	NA	0.570794
Cab002089.1:897:T	3	26955031	0.268667	129	NA	NA	1	NA	0.570786
Bo2g011510.1:325:C	12	3098145	0.268675	129	NA	NA	1	NA	0.570773
Cab007285.1:353:A	10	19243473	0.268675	129	NA	NA	1	NA	0.570772
Cab023309.1:738:T	5	27158428	0.268685	129	NA	NA	1	NA	0.570757
Bo2g168020.1:183:G	12	52680586	0.268686	129	NA	NA	1	NA	0.570754
Bo3g053340.1:135:G	13	21268638	0.268692	129	NA	NA	1	NA	0.570745
Bo5g027050.1:40:C	15	9301809	0.268708	129	NA	NA	1	NA	0.570719
Bo6rg121460.1:903:C	16	38553215	0.268716	129	NA	NA	1	NA	0.570707
Cab025475.1:1407:G	5	3558249	0.268719	129	NA	NA	1	NA	0.570702
Bo8g098480.1:735:G	18	33721508	0.268719	129	NA	NA	1	NA	0.570701
Bo9g005920.1:1035:A	19	1180070	0.268737	129	NA	NA	1	NA	0.570672
Cab003490.1:558:G	3	13094850	0.268737	129	NA	NA	1	NA	0.570672
Cab041800.1:1980:C	1	27988762	0.26874	129	NA	NA	1	NA	0.570668
Bo9g111450.1:1001:G	19	36149975	0.268742	129	NA	NA	1	NA	0.570665
Cab043462.1:1051:C	9	6528075	0.268746	129	NA	NA	1	NA	0.570657
Cab032475.5:2352:A	2	4774848	0.268747	129	NA	NA	1	NA	0.570656
Cab002700.1:3786:T	3	8803147	0.268748	129	NA	NA	1	NA	0.570655
Bo4g174830.1:171:T	14	46417619	0.268752	129	NA	NA	1	NA	0.570648
Cab041506.2:315:G	4	12734757	0.268758	129	NA	NA	1	NA	0.570638
Cab020842.1:4059:A	7	27303536	0.268762	129	NA	NA	1	NA	0.570631
Bo3g011960.1:813:C	13	3932191	0.268772	129	NA	NA	1	NA	0.570617
Bo2g009540.1:1248:T	12	2002172	0.268778	129	NA	NA	1	NA	0.570607
Bo1g039330.1:1911:A	11	11940046	0.268793	129	NA	NA	1	NA	0.570582
Bo6rg087070.1:1056:C	16	27420509	0.2688	129	NA	NA	1	NA	0.570571
Bo6rg094880.1:278:G	16	29371070	0.268802	129	NA	NA	1	NA	0.570568
Bo6rg058710.1:2781:G	16	15769870	0.268813	129	NA	NA	1	NA	0.57055
Bo6rg068350.1:360:C	16	19600787	0.26882	129	NA	NA	1	NA	0.570538
Bo7g113250.1:68:C	17	44746678	0.268822	129	NA	NA	1	NA	0.570535
Bo5g126160.1:318:G	15	38677645	0.268823	129	NA	NA	1	NA	0.570533
Cab030831.1:203:G	4	10715701	0.26883	129	NA	NA	1	NA	0.570522
Cab021175.1:582:A	7	25638367	0.268832	129	NA	NA	1	NA	0.570519
Bo3g097730.1:1392:T	13	35035723	0.268849	129	NA	NA	1	NA	0.570492
Cab035103.1:546:C	4	18671599	0.268852	129	NA	NA	1	NA	0.570487
Bo6rg103690.1:919:A	16	32472581	0.268855	129	NA	NA	1	NA	0.570483
Bo8g052850.1:2710:G	18	17486668	0.268855	129	NA	NA	1	NA	0.570481
Cab033929.1:393:A	5	5866914	0.268856	129	NA	NA	1	NA	0.57048
Bo5g126300.1:2442:T	15	38796597	0.268861	129	NA	NA	1	NA	0.570472
Bo8g066520.1:855:T	18	21339929	0.268863	129	NA	NA	1	NA	0.570469
Bo6rg080220.1:267:G	16	24341916	0.268877	129	NA	NA	1	NA	0.570446
Bo3g100850.1:966:T	13	35967042	0.268889	129	NA	NA	1	NA	0.570427
Bo3g020890.1:648:G	13	6903714	0.268892	129	NA	NA	1	NA	0.570422
Bo4g119750.1:648:A	14	30763162	0.268896	129	NA	NA	1	NA	0.570416
Bo3g034460.1:468:A	13	13083871	0.268897	129	NA	NA	1	NA	0.570415
BnaA03g47450D:457:A	3	28230055	0.268904	129	NA	NA	1	NA	0.570402
Cab004360.3:693:C	3	17809208	0.268905	129	NA	NA	1	NA	0.570401
Bo2g015380.1:1020:G	12	4763043	0.268911	129	NA	NA	1	NA	0.570391
Bo4g025070.1:1440:A	14	4138835	0.268925	129	NA	NA	1	NA	0.570369
Bo9g175650.1:1080:C	19	52093343	0.268928	129	NA	NA	1	NA	0.570364
Bo3g093890.1:685:G	13	34353832	0.268939	129	NA	NA	1	NA	0.570346
Bo6rg080380.1:1821:G	16	24453767	0.268945	129	NA	NA	1	NA	0.570337
Cab047178.1:1458:C	5	28585723	0.268947	129	NA	NA	1	NA	0.570334
Cab039250.1:318:C	8	18712831	0.268947	129	NA	NA	1	NA	0.570334
Cab041442.1:3492:T	4	12263941	0.268949	129	NA	NA	1	NA	0.57033
Bo9g166760.1:142:C	19	49483875	0.268951	129	NA	NA	1	NA	0.570327
Cab026098.1:393:T	4	15804370	0.268953	129	NA	NA	1	NA	0.570324
Cab005077.1:972:G	7	7601767	0.268964	129	NA	NA	1	NA	0.570306
BnaA04g09410D:243:T	4	9475132	0.268967	129	NA	NA	1	NA	0.5703
Cab003101.1:771:T	3	11047061	0.268971	129	NA	NA	1	NA	0.570295
Cab003101.1:768:A	3	11047061	0.268971	129	NA	NA	1	NA	0.570295
Cab003975.2:36:C	3	15870510	0.268971	129	NA	NA	1	NA	0.570294
Bo1g011770.1:532:C	11	4253603	0.268972	129	NA	NA	1	NA	0.570293
Bo5g009390.1:1653:G	15	3433041	0.268973	129	NA	NA	1	NA	0.570291
Cab046256.1:696:G	1	29642263	0.268973	129	NA	NA	1	NA	0.570291
Bo3g073380.1:762:T	13	28323188	0.268988	129	NA	NA	1	NA	0.570267
Bo9g092710.1:1053:T	19	28673938	0.269012	129	NA	NA	1	NA	0.570228
Cab035509.1:2570:G	6	26526303	0.269014	129	NA	NA	1	NA	0.570225
Bo3g031350.1:600:C	13	11549485	0.269028	129	NA	NA	1	NA	0.570203
BnaC09g30900D:1086:T	19	9589625	0.269041	129	NA	NA	1	NA	0.570181
Bo4g178030.1:2092:A	14	47273503	0.269048	129	NA	NA	1	NA	0.570171
Bo6rg108840.1:1413:G	16	34054786	0.269051	129	NA	NA	1	NA	0.570165
Bo6rg086500.1:276:C	16	26975439	0.26907	129	NA	NA	1	NA	0.570135
Cab028592.1:1892:G	5	12695658	0.269078	129	NA	NA	1	NA	0.570122
Cab015345.1:108:A	3	129353	0.269096	129	NA	NA	1	NA	0.570093
Cab043873.1:1140:T	1	29165879	0.269102	129	NA	NA	1	NA	0.570082
Cab039823.2:1095:T	3	6192647	0.269107	129	NA	NA	1	NA	0.570075
Bo9g009130.1:624:A	19	2434537	0.269108	129	NA	NA	1	NA	0.570073
Cab020296.1:906:A	1	1563933	0.269113	129	NA	NA	1	NA	0.570065
Cab041079.1:1233:T	5	19671741	0.269119	129	NA	NA	1	NA	0.570056
Cab040729.1:1373:C	8	14603325	0.269124	129	NA	NA	1	NA	0.570047
Bo8g083220.1:531:T	18	28852252	0.269125	129	NA	NA	1	NA	0.570047
Cab000095.1:1053:C	5	9387124	0.269158	129	NA	NA	1	NA	0.569993
Cab007671.1:462:C	10	17370808	0.26916	129	NA	NA	1	NA	0.56999
Bo4g188340.1:285:T	14	50598327	0.269163	129	NA	NA	1	NA	0.569985
Bo5g001060.1:900:A	15	38153	0.269163	129	NA	NA	1	NA	0.569984
Bo3g002950.1:426:C	13	937985	0.269166	129	NA	NA	1	NA	0.569979
Cab028892.1:423:T	6	10297785	0.269168	129	NA	NA	1	NA	0.569976
Bo3g101370.1:147:C	13	36363019	0.26917	129	NA	NA	1	NA	0.569974
Cab024912.1:288:T	8	16286714	0.269172	129	NA	NA	1	NA	0.569971
Cab002223.3:1369:T	3	27860959	0.269172	129	NA	NA	1	NA	0.56997
BnaA02g23340D:36:C	2	20396220	0.269173	129	NA	NA	1	NA	0.569968
Bo3g048630.1:1680:C	13	19967395	0.269175	129	NA	NA	1	NA	0.569965
BnaA08g02730D:139:A	8	2859567	0.269176	129	NA	NA	1	NA	0.569964
Bo3g039580.1:1041:C	13	15891194	0.269191	129	NA	NA	1	NA	0.56994
Bo9g068210.1:2172:A	19	20437024	0.269203	129	NA	NA	1	NA	0.569921
Cab002415.1:429:A	3	28909790	0.269207	129	NA	NA	1	NA	0.569913
Cab043233.1:588:T	4	20537736	0.26921	129	NA	NA	1	NA	0.569909
Bo5g126160.1:783:T	15	38677645	0.269214	129	NA	NA	1	NA	0.569903
Cab032441.1:381:A	2	4556553	0.269227	129	NA	NA	1	NA	0.569881
Cab027647.1:351:C	4	9182917	0.269239	129	NA	NA	1	NA	0.569863
Cab000786.1:531:T	9	35888441	0.269246	129	NA	NA	1	NA	0.569851
Cab006343.5:1107:T	6	19287774	0.269246	129	NA	NA	1	NA	0.569851
Cab025968.1:3600:C	4	14911036	0.269247	129	NA	NA	1	NA	0.569849
Cab034308.1:444:T	4	17120771	0.269248	129	NA	NA	1	NA	0.569848
Cab034176.1:381:G	4	17813549	0.269256	129	NA	NA	1	NA	0.569835
Bo1g018000.1:150:T	11	6420011	0.269257	129	NA	NA	1	NA	0.569832
Bo1g081330.1:1268:T	11	23962446	0.269264	129	NA	NA	1	NA	0.569821
Bo3g080160.1:4049:G	13	29622324	0.269267	129	NA	NA	1	NA	0.569816
Cab004729.1:1239:C	3	19900097	0.269274	129	NA	NA	1	NA	0.569805
Bo6rg119900.1:1005:C	16	37685302	0.269277	129	NA	NA	1	NA	0.5698
Bo8g115690.1:2997:G	18	40891696	0.269283	129	NA	NA	1	NA	0.56979
Cab024688.1:384:T	6	4759938	0.269295	129	NA	NA	1	NA	0.569772
Cab043739.1:405:G	2	6919093	0.269308	129	NA	NA	1	NA	0.569751
Cab037694.1:1473:T	9	175592	0.269311	129	NA	NA	1	NA	0.569746
Bo5g004400.1:312:G	15	1225595	0.269326	129	NA	NA	1	NA	0.569721
Bo4g137270.1:530:C	14	36198998	0.269334	129	NA	NA	1	NA	0.569708
Bo4g161200.1:2138:G	14	43585640	0.269339	129	NA	NA	1	NA	0.5697
Bo3g044890.1:180:T	13	18716354	0.269349	129	NA	NA	1	NA	0.569684
Bo7g119220.1:1932:C	17	48023937	0.269349	129	NA	NA	1	NA	0.569684
Bo3g065110.1:654:C	13	25009451	0.269353	129	NA	NA	1	NA	0.569679
Cab040302.1:1563:C	7	1453220	0.269359	129	NA	NA	1	NA	0.569669
Cab009327.1:606:G	2	26396748	0.269362	129	NA	NA	1	NA	0.569664
Bo1g039330.1:342:T	11	11940046	0.269366	129	NA	NA	1	NA	0.569657
Cab006968.1:173:C	6	23477194	0.269379	129	NA	NA	1	NA	0.569636
Bo6rg067560.1:2360:C	16	18940669	0.269391	129	NA	NA	1	NA	0.569617
Cab020543.1:537:T	1	244118	0.269396	129	NA	NA	1	NA	0.56961
BnaC01g07560D:2328:G	11	4284032	0.269405	129	NA	NA	1	NA	0.569595
Cab005351.1:582:T	9	19170007	0.269421	129	NA	NA	1	NA	0.569568
Cab013403.1:3831:C	9	39812964	0.269427	129	NA	NA	1	NA	0.56956
Bo9g183490.1:309:A	19	54237581	0.269427	129	NA	NA	1	NA	0.569558
Bo2g078960.1:213:G	12	21839877	0.269434	129	NA	NA	1	NA	0.569547
Bo1g141210.1:4140:T	11	40384633	0.269435	129	NA	NA	1	NA	0.569546
Cab003881.1:321:T	3	15385886	0.269438	129	NA	NA	1	NA	0.569542
Cab045756.1:2322:A	4	22045333	0.269441	129	NA	NA	1	NA	0.569536
Cab001776.1:63:A	3	24807193	0.269442	129	NA	NA	1	NA	0.569534
Bo3g057150.1:2144:C	13	22254825	0.269453	129	NA	NA	1	NA	0.569516
Cab009411.1:1341:A	2	26845332	0.269454	129	NA	NA	1	NA	0.569515
Cab033388.1:2379:C	8	11900708	0.269464	129	NA	NA	1	NA	0.569499
Cab039026.1:433:A	8	17435711	0.26947	129	NA	NA	1	NA	0.569489
Cab025858.1:981:G	4	14141355	0.269471	129	NA	NA	1	NA	0.569487
Bo7g080130.1:936:T	17	30476058	0.269479	129	NA	NA	1	NA	0.569474
Cab009316.3:1158:C	2	26341359	0.269481	129	NA	NA	1	NA	0.569472
Cab023455.1:633:A	5	26306970	0.269481	129	NA	NA	1	NA	0.569472
Cab034808.1:816:G	4	20353796	0.269493	129	NA	NA	1	NA	0.569453
Cab020035.1:1812:G	1	2880264	0.269501	129	NA	NA	1	NA	0.569439
Bo8g082180.1:751:C	18	28155665	0.269504	129	NA	NA	1	NA	0.569435
Cab036377.1:267:C	2	2951376	0.269513	129	NA	NA	1	NA	0.569421
Cab005120.1:2451:T	7	7963649	0.269515	129	NA	NA	1	NA	0.569417
Cab025960.1:1489:G	4	14859682	0.269519	129	NA	NA	1	NA	0.56941
Cab047027.1:817:T	4	21175412	0.269521	129	NA	NA	1	NA	0.569407
Bo5g019360.1:787:A	15	6436578	0.269527	129	NA	NA	1	NA	0.569398
Bo5g019360.1:514:G	15	6436578	0.269527	129	NA	NA	1	NA	0.569398
Bo5g019360.1:645:C	15	6436578	0.269527	129	NA	NA	1	NA	0.569398
Bo3g170550.1:2136:T	13	60081509	0.269531	129	NA	NA	1	NA	0.569392
Cab024811.1:438:A	8	16979837	0.269535	129	NA	NA	1	NA	0.569385
Bo2g013060.1:423:A	12	3961506	0.269538	129	NA	NA	1	NA	0.56938
Cab046425.1:2810:T	9	2591160	0.269546	129	NA	NA	1	NA	0.569368
Bo7g075710.1:1194:A	17	28491283	0.269548	129	NA	NA	1	NA	0.569364
Bo5g009630.1:1312:G	15	3549007	0.269553	129	NA	NA	1	NA	0.569356
BnaA05g02020D:510:T	5	1171667	0.269556	129	NA	NA	1	NA	0.569351
Cab027167.1:61:G	8	21008798	0.269563	129	NA	NA	1	NA	0.569339
Cab030368.2:1209:G	6	6301788	0.269567	129	NA	NA	1	NA	0.569333
Cab034101.1:924:T	4	18209193	0.269568	129	NA	NA	1	NA	0.569332
Cab000581.1:1212:C	9	34590719	0.269569	129	NA	NA	1	NA	0.56933
Cab000581.1:360:C	9	34590719	0.269569	129	NA	NA	1	NA	0.56933
Cab000581.1:660:A	9	34590719	0.269569	129	NA	NA	1	NA	0.56933
Cab000581.1:750:A	9	34590719	0.269569	129	NA	NA	1	NA	0.56933
Cab000581.1:834:C	9	34590719	0.269569	129	NA	NA	1	NA	0.56933
Cab000581.1:189:G	9	34590719	0.269569	129	NA	NA	1	NA	0.56933
Cab000581.1:462:T	9	34590719	0.269569	129	NA	NA	1	NA	0.56933
Cab020649.2:879:C	7	28295851	0.269569	129	NA	NA	1	NA	0.56933
Bo4g114270.1:225:G	14	29072877	0.269576	129	NA	NA	1	NA	0.569319
Bo1g144140.1:1294:A	11	40938272	0.269583	129	NA	NA	1	NA	0.569307
BnaA05g32580D:606:G	5	28315488	0.269589	129	NA	NA	1	NA	0.569298
Cab022579.1:1215:A	6	687858	0.269594	129	NA	NA	1	NA	0.56929
Bo6rg121200.1:1383:G	16	38402769	0.269594	129	NA	NA	1	NA	0.56929
Bo3g003500.1:798:C	13	1224709	0.269612	129	NA	NA	1	NA	0.569261
Cab040688.1:2550:A	8	14344905	0.269619	129	NA	NA	1	NA	0.56925
Cab003971.1:987:T	3	15852608	0.269639	129	NA	NA	1	NA	0.569218
Cab013894.1:627:G	9	42369044	0.269642	129	NA	NA	1	NA	0.569212
Bo3g032890.1:1035:A	13	12654559	0.269673	129	NA	NA	1	NA	0.569163
Cab027843.1:2343:T	4	7642850	0.269685	129	NA	NA	1	NA	0.569144
Bo9g058790.1:493:A	19	17227744	0.269685	129	NA	NA	1	NA	0.569143
Bo6rg098570.1:1272:C	16	30999477	0.269697	129	NA	NA	1	NA	0.569123
Cab004390.2:93:A	3	17939585	0.2697	129	NA	NA	1	NA	0.569119
Cab027427.1:1050:G	8	19715069	0.269705	129	NA	NA	1	NA	0.569111
Cab021926.1:906:A	2	31711388	0.269707	129	NA	NA	1	NA	0.569107
Cab001983.2:1414:T	3	26158246	0.269717	129	NA	NA	1	NA	0.569092
Cab009200.2:1218:T	7	15288242	0.26973	129	NA	NA	1	NA	0.569071
Cab009200.2:1226:T	7	15288242	0.26973	129	NA	NA	1	NA	0.569071
Bo3g185790.1:843:A	13	64920443	0.269736	129	NA	NA	1	NA	0.569061
Cab038234.1:294:C	9	4339210	0.269742	129	NA	NA	1	NA	0.569052
Bo4g191060.1:2151:G	14	51612887	0.269744	129	NA	NA	1	NA	0.569049
Bo9g123740.1:858:T	19	39280695	0.269752	129	NA	NA	1	NA	0.569035
Cab045153.1:474:C	4	21404128	0.269754	129	NA	NA	1	NA	0.569032
Bo9g151530.1:3210:T	19	44981231	0.26976	129	NA	NA	1	NA	0.569022
Bo2g082180.1:342:C	12	22879979	0.269769	129	NA	NA	1	NA	0.569008
Cab045743.3:225:A	4	22098977	0.269788	129	NA	NA	1	NA	0.568978
Cab022873.1:1605:G	6	2323884	0.269798	129	NA	NA	1	NA	0.568961
Cab043519.1:1344:A	9	6159002	0.2698	129	NA	NA	1	NA	0.568958
Cab046287.1:993:T	5	27425442	0.269817	129	NA	NA	1	NA	0.56893
Cab020328.1:1242:C	1	1421660	0.26982	129	NA	NA	1	NA	0.568926
Cab027279.1:503:G	8	20464478	0.26982	129	NA	NA	1	NA	0.568926
Cab024714.3:1062:C	6	4635215	0.269837	129	NA	NA	1	NA	0.568899
Bo1g002590.1:298:T	11	305351	0.269855	129	NA	NA	1	NA	0.56887
Cab041912.1:1068:A	1	6009318	0.269855	129	NA	NA	1	NA	0.568869
Bo7g098800.1:1005:A	17	38701034	0.269858	129	NA	NA	1	NA	0.568865
Bo1g135050.1:1047:G	11	39047284	0.269865	129	NA	NA	1	NA	0.568853
Cab022803.1:504:C	6	1925825	0.269868	129	NA	NA	1	NA	0.568848
Bo9g174290.1:840:A	19	51463062	0.269877	129	NA	NA	1	NA	0.568835
Bo5g009990.1:2469:T	15	3716612	0.269878	129	NA	NA	1	NA	0.568833
Cab040027.1:180:T	3	7259491	0.269882	129	NA	NA	1	NA	0.568826
Cab007252.2:1989:G	10	19415942	0.269894	129	NA	NA	1	NA	0.568806
Bo5g039050.1:1386:C	15	12501469	0.269902	129	NA	NA	1	NA	0.568794
Cab020286.1:1497:T	1	1628431	0.269903	129	NA	NA	1	NA	0.568792
Bo3g084020.1:171:A	13	31323880	0.269905	129	NA	NA	1	NA	0.568789
Cab032165.1:1987:G	8	22889979	0.269905	129	NA	NA	1	NA	0.568789
Bo5g126160.1:11:A	15	38677645	0.269925	129	NA	NA	1	NA	0.568757
Bo9g102380.1:1555:A	19	33109266	0.269925	129	NA	NA	1	NA	0.568757
Cab043419.1:165:G	9	6837105	0.269926	129	NA	NA	1	NA	0.568756
Bo9g174010.1:348:C	19	51345669	0.269944	129	NA	NA	1	NA	0.568726
Bo1g016540.1:132:G	11	5377126	0.269961	129	NA	NA	1	NA	0.568698
Bo7g107770.1:954:T	17	42239886	0.269973	129	NA	NA	1	NA	0.56868
Bo4g004540.1:58:A	14	338258	0.269974	129	NA	NA	1	NA	0.568677
Bo4g004540.1:30:C	14	338258	0.269975	129	NA	NA	1	NA	0.568677
Cab024806.1:387:G	8	17009678	0.269981	129	NA	NA	1	NA	0.568667
Cab015895.1:2613:C	3	2725886	0.269983	129	NA	NA	1	NA	0.568663
Cab016311.2:75:C	3	4772998	0.269985	129	NA	NA	1	NA	0.568661
Bo4g038650.1:456:G	14	8259935	0.270001	129	NA	NA	1	NA	0.568634
Bo3g061160.1:268:T	13	23377520	0.270003	129	NA	NA	1	NA	0.568631
Bo5g126370.1:1587:A	15	38846789	0.270008	129	NA	NA	1	NA	0.568624
Cab032069.1:2078:T	8	22422736	0.270011	129	NA	NA	1	NA	0.568618
Bo4g021380.1:1317:C	14	2980256	0.270015	129	NA	NA	1	NA	0.568612
Bo7g077960.1:2262:T	17	29408411	0.270018	129	NA	NA	1	NA	0.568608
Cab046582.1:333:T	1	30407767	0.270029	129	NA	NA	1	NA	0.56859
Bo9g173940.1:294:A	19	51327026	0.270029	129	NA	NA	1	NA	0.568589
Bo1g051390.1:991:C	11	14631962	0.270048	129	NA	NA	1	NA	0.568559
Cab047027.1:1179:T	4	21175412	0.270063	129	NA	NA	1	NA	0.568535
Bo7g114880.1:899:A	17	45689841	0.270065	129	NA	NA	1	NA	0.568532
BnaC07g30750D:795:T	17	37996553	0.270078	129	NA	NA	1	NA	0.568511
Bo3g023900.1:1917:G	13	8761934	0.270102	129	NA	NA	1	NA	0.568473
Bo5g015290.1:2976:T	15	5073088	0.270106	129	NA	NA	1	NA	0.568466
Bo6rg099350.1:3087:A	16	31588354	0.270111	129	NA	NA	1	NA	0.568457
Cab036453.1:981:G	2	3342836	0.270118	129	NA	NA	1	NA	0.568447
Bo1g099920.1:1308:C	11	29622336	0.270118	129	NA	NA	1	NA	0.568446
Cab002693.1:321:C	3	8754976	0.270119	129	NA	NA	1	NA	0.568445
Cab014067.1:150:T	9	43113582	0.27012	129	NA	NA	1	NA	0.568443
Cab000353.1:150:G	9	33133915	0.270122	129	NA	NA	1	NA	0.56844
Cab017518.2:303:A	10	10543857	0.270127	129	NA	NA	1	NA	0.568432
Cab001964.2:1057:C	3	26072191	0.27013	129	NA	NA	1	NA	0.568428
Cab000440.1:603:C	9	33697089	0.270132	129	NA	NA	1	NA	0.568423
Cab022365.1:757:T	8	3821640	0.270136	129	NA	NA	1	NA	0.568417
Cab036637.1:738:C	5	942129	0.270152	129	NA	NA	1	NA	0.568392
Cab000698.1:696:G	9	35291987	0.270162	129	NA	NA	1	NA	0.568376
Cab000698.1:714:C	9	35291987	0.270162	129	NA	NA	1	NA	0.568376
Bo9g102300.1:84:C	19	33033357	0.270169	129	NA	NA	1	NA	0.568364
Bo3g045640.1:378:A	13	19225914	0.270171	129	NA	NA	1	NA	0.568362
Cab025309.1:2959:T	5	2580341	0.270171	129	NA	NA	1	NA	0.568362
Cab024991.3:1290:G	8	15840251	0.270173	129	NA	NA	1	NA	0.568359
Cab006904.1:264:G	6	23076267	0.270179	129	NA	NA	1	NA	0.568348
Cab007690.1:552:C	10	17289645	0.270186	129	NA	NA	1	NA	0.568337
Cab042570.1:645:T	9	1168572	0.270195	129	NA	NA	1	NA	0.568323
Cab012459.1:540:A	7	16836754	0.270195	129	NA	NA	1	NA	0.568323
Cab023005.1:1170:C	6	3179789	0.270203	129	NA	NA	1	NA	0.56831
Cab011241.1:664:A	3	29904295	0.270204	129	NA	NA	1	NA	0.568308
Cab019840.1:1518:T	1	3821584	0.270206	129	NA	NA	1	NA	0.568304
Cab019840.1:1509:T	1	3821584	0.270206	129	NA	NA	1	NA	0.568304
Cab019840.1:1614:T	1	3821584	0.270206	129	NA	NA	1	NA	0.568304
Bo1g117640.1:462:G	11	35362937	0.270211	129	NA	NA	1	NA	0.568298
Bo9g023770.1:849:G	19	7314966	0.270212	129	NA	NA	1	NA	0.568295
Bo9g023770.1:859:A	19	7314966	0.270212	129	NA	NA	1	NA	0.568295
Cab008072.1:1038:G	10	15472791	0.270219	129	NA	NA	1	NA	0.568284
Cab037234.1:204:T	1	24142481	0.270224	129	NA	NA	1	NA	0.568276
Cab031708.1:711:G	7	16251611	0.270229	129	NA	NA	1	NA	0.568267
Bo7g109850.1:1131:A	17	43511927	0.270231	129	NA	NA	1	NA	0.568265
Bo1g082470.1:292:C	11	24086567	0.270235	129	NA	NA	1	NA	0.568259
Cab024097.1:453:A	1	6942686	0.270242	129	NA	NA	1	NA	0.568247
Cab035213.1:2520:T	6	24723848	0.270242	129	NA	NA	1	NA	0.568246
Cab035213.1:2526:G	6	24723848	0.270242	129	NA	NA	1	NA	0.568246
Bo7g031330.1:1168:G	17	11975970	0.270244	129	NA	NA	1	NA	0.568244
Bo7g031340.1:1131:A	17	11978918	0.27027	129	NA	NA	1	NA	0.568203
Bo6rg031530.1:516:A	16	7694841	0.270275	129	NA	NA	1	NA	0.568195
Cab021414.1:2934:C	7	24351954	0.270282	129	NA	NA	1	NA	0.568183
Cab009671.1:582:T	1	20791791	0.27029	129	NA	NA	1	NA	0.56817
Cab002648.1:462:T	3	8522315	0.270301	129	NA	NA	1	NA	0.568153
Cab014003.1:603:G	9	42850894	0.270309	129	NA	NA	1	NA	0.56814
Bo8g092500.1:219:C	18	31543709	0.270316	129	NA	NA	1	NA	0.568128
Bo4g142700.1:929:C	14	39003178	0.270318	129	NA	NA	1	NA	0.568126
Bo7g031340.1:258:C	17	11978918	0.270319	129	NA	NA	1	NA	0.568124
Bo5g020850.1:432:A	15	7234260	0.270323	129	NA	NA	1	NA	0.568117
Bo7g113200.1:813:G	17	44716648	0.270348	129	NA	NA	1	NA	0.568077
Bo5g141570.1:607:A	15	43893819	0.270354	129	NA	NA	1	NA	0.568067
Bo9g009120.1:1458:G	19	2427307	0.27036	129	NA	NA	1	NA	0.568057
Bo6rg123990.1:153:C	16	39426101	0.270367	129	NA	NA	1	NA	0.568046
Bo9g160170.1:699:C	19	47363516	0.270368	129	NA	NA	1	NA	0.568044
Cab001128.2:384:A	3	21119146	0.270369	129	NA	NA	1	NA	0.568044
Bo7g080140.1:1479:G	17	30483134	0.270375	129	NA	NA	1	NA	0.568034
Bo6rg088100.1:123:G	16	28034507	0.270376	129	NA	NA	1	NA	0.568032
Cab037781.1:934:C	9	14770934	0.270377	129	NA	NA	1	NA	0.56803
Cab007871.1:687:T	10	16420309	0.270378	129	NA	NA	1	NA	0.568029
Cab029191.1:3438:G	9	38420842	0.270383	129	NA	NA	1	NA	0.56802
Cab029191.1:3699:G	9	38420842	0.270383	129	NA	NA	1	NA	0.56802
Cab026837.5:1197:C	2	29778931	0.27039	129	NA	NA	1	NA	0.56801
Cab000086.1:132:T	5	9290842	0.270401	129	NA	NA	1	NA	0.567992
Cab000086.1:495:T	5	9290842	0.270401	129	NA	NA	1	NA	0.567992
Cab000139.1:336:G	5	9814728	0.270401	129	NA	NA	1	NA	0.567992
Cab019402.5:1491:C	4	1862589	0.270403	129	NA	NA	1	NA	0.567988
Bo6rg099640.1:510:T	16	31729030	0.270409	129	NA	NA	1	NA	0.567979
Bo5g133620.1:663:G	15	41774094	0.270416	129	NA	NA	1	NA	0.567967
Bo5g004960.1:792:T	15	1512390	0.270426	129	NA	NA	1	NA	0.567951
Cab008341.1:42:C	10	14062380	0.270438	129	NA	NA	1	NA	0.567933
Cab020190.1:615:G	1	2086781	0.270443	129	NA	NA	1	NA	0.567925
Bo1g034460.1:351:A	11	10541443	0.270446	129	NA	NA	1	NA	0.56792
Bo6rg083270.1:241:G	16	25890464	0.270459	129	NA	NA	1	NA	0.567899
Cab025689.1:1308:G	5	4793689	0.27047	129	NA	NA	1	NA	0.56788
Cab041032.2:1659:A	10	7170880	0.27048	129	NA	NA	1	NA	0.567864
Bo6rg015780.1:471:T	16	3228428	0.270486	129	NA	NA	1	NA	0.567854
Bo7g083860.1:1107:C	17	32811154	0.270489	129	NA	NA	1	NA	0.56785
Cab033374.3:369:T	8	11816623	0.27049	129	NA	NA	1	NA	0.567849
Cab045264.1:375:T	9	23601001	0.2705	129	NA	NA	1	NA	0.567832
Cab004369.1:903:G	3	17858195	0.270502	129	NA	NA	1	NA	0.567829
Bo4g112740.1:198:T	14	28677360	0.270503	129	NA	NA	1	NA	0.567828
Bo6rg076650.1:4146:T	16	22496588	0.270507	129	NA	NA	1	NA	0.567822
Bo3g039050.1:36:T	13	15513989	0.270515	129	NA	NA	1	NA	0.567808
Cab039060.2:1089:T	8	17593278	0.270516	129	NA	NA	1	NA	0.567807
Bo9g135080.1:210:T	19	41390597	0.270521	129	NA	NA	1	NA	0.5678
Bo6rg116420.1:699:T	16	36395515	0.270522	129	NA	NA	1	NA	0.567797
Bo5g058500.1:150:C	15	18578875	0.270525	129	NA	NA	1	NA	0.567793
Bo6rg083460.1:1188:C	16	26063490	0.270536	129	NA	NA	1	NA	0.567775
Bo3g086730.1:148:C	13	31912157	0.270546	129	NA	NA	1	NA	0.567759
Cab045897.1:936:G	5	28210604	0.270553	129	NA	NA	1	NA	0.567748
Cab007884.1:1614:G	10	16331961	0.270558	129	NA	NA	1	NA	0.567739
Cab009053.1:1471:C	7	14169934	0.270567	129	NA	NA	1	NA	0.567725
Cab031609.2:504:C	5	20275185	0.270583	129	NA	NA	1	NA	0.567699
Cab025542.1:81:C	5	3926304	0.270603	129	NA	NA	1	NA	0.567667
Cab022290.2:1020:A	8	3146813	0.270607	129	NA	NA	1	NA	0.567661
Cab006464.1:2268:A	6	20184934	0.270611	129	NA	NA	1	NA	0.567654
Cab046221.1:474:T	5	28956430	0.270612	129	NA	NA	1	NA	0.567654
Bo3g092270.1:1107:A	13	33874714	0.270627	129	NA	NA	1	NA	0.567629
Bo9g018730.1:135:G	19	5868284	0.27063	129	NA	NA	1	NA	0.567625
Cab000389.1:930:T	9	33383425	0.270632	129	NA	NA	1	NA	0.567621
Bo7g097260.1:904:C	17	37784511	0.270634	129	NA	NA	1	NA	0.567617
Cab043821.2:1729:A	1	28790723	0.270635	129	NA	NA	1	NA	0.567617
Bo5g001270.1:3882:A	15	139253	0.270639	129	NA	NA	1	NA	0.567609
Bo3g015680.1:417:G	13	5316812	0.270641	129	NA	NA	1	NA	0.567606
Cab021842.1:145:C	2	32307917	0.270642	129	NA	NA	1	NA	0.567606
Bo8g098880.1:441:T	18	33938353	0.270663	129	NA	NA	1	NA	0.567572
Bo8g108560.1:1006:A	18	38751462	0.270677	129	NA	NA	1	NA	0.567549
Cab012823.3:996:A	7	18882127	0.270679	129	NA	NA	1	NA	0.567545
Bo3g093560.1:1705:A	13	34093163	0.270687	129	NA	NA	1	NA	0.567533
Cab016276.1:853:G	3	4590527	0.27069	129	NA	NA	1	NA	0.567528
Bo1g019190.1:900:T	11	6604822	0.270699	129	NA	NA	1	NA	0.567514
Cab025930.1:902:T	4	14633930	0.2707	129	NA	NA	1	NA	0.567512
Bo9g021880.1:870:A	19	6647769	0.270722	129	NA	NA	1	NA	0.567476
Bo8g002760.1:447:G	18	464878	0.270724	129	NA	NA	1	NA	0.567473
Cab007161.1:948:T	10	19868116	0.270747	129	NA	NA	1	NA	0.567436
Bo3g135890.1:291:T	13	49775329	0.270752	129	NA	NA	1	NA	0.567428
Bo9g148260.1:1700:C	19	43882574	0.270759	129	NA	NA	1	NA	0.567417
Bo2g013440.1:189:T	12	4184427	0.27076	129	NA	NA	1	NA	0.567415
Bo4g188350.1:3749:G	14	50601436	0.270764	129	NA	NA	1	NA	0.56741
Bo7g037680.1:333:G	17	13721524	0.270782	129	NA	NA	1	NA	0.567381
Cab017034.1:1530:T	10	13536543	0.270803	129	NA	NA	1	NA	0.567347
Bo5g127150.1:1155:T	15	39391874	0.270806	129	NA	NA	1	NA	0.567341
Bo1g006850.1:334:T	11	2161959	0.270815	129	NA	NA	1	NA	0.567327
Bo8g098810.1:1392:C	18	33906111	0.270824	129	NA	NA	1	NA	0.567313
Cab026616.1:690:G	1	25613535	0.270838	129	NA	NA	1	NA	0.567291
Cab014467.2:912:G	9	45122557	0.270839	129	NA	NA	1	NA	0.567289
Cab020198.1:1881:A	1	2056292	0.270844	129	NA	NA	1	NA	0.56728
Bo4g019630.1:2700:A	14	2543401	0.27085	129	NA	NA	1	NA	0.567272
Cab003564.1:651:C	3	13477676	0.270853	129	NA	NA	1	NA	0.567267
Cab021412.1:270:G	7	24360585	0.27086	129	NA	NA	1	NA	0.567255
Cab023371.1:273:T	5	26722727	0.27086	129	NA	NA	1	NA	0.567254
Cab044796.1:765:G	1	32802487	0.270861	129	NA	NA	1	NA	0.567253
Cab001704.1:834:T	3	24476578	0.270864	129	NA	NA	1	NA	0.567249
Bo5g021020.1:1152:A	15	7301297	0.270865	129	NA	NA	1	NA	0.567247
Bo7g111520.1:152:A	17	44351797	0.270865	129	NA	NA	1	NA	0.567247
Cab004216.1:204:C	3	17064767	0.270871	129	NA	NA	1	NA	0.567238
Cab030441.1:2364:C	6	6716496	0.270878	129	NA	NA	1	NA	0.567226
Bo3g043060.1:2018:G	13	18045703	0.270894	129	NA	NA	1	NA	0.567201
Bo9g177320.1:1293:C	19	52919441	0.270896	129	NA	NA	1	NA	0.567198
Cab010842.1:435:G	3	32506775	0.270905	129	NA	NA	1	NA	0.567182
Cab029972.1:789:C	10	116713	0.270906	129	NA	NA	1	NA	0.567182
Bo1g007050.1:1513:A	11	2295932	0.27091	129	NA	NA	1	NA	0.567175
Bo3g173670.1:87:C	13	60896826	0.270915	129	NA	NA	1	NA	0.567167
Cab009778.2:232:A	1	21740069	0.270915	129	NA	NA	1	NA	0.567167
Bo3g167300.1:384:G	13	59135874	0.270916	129	NA	NA	1	NA	0.567165
Cab006364.1:276:G	6	19481789	0.270919	129	NA	NA	1	NA	0.56716
Cab044617.1:597:A	9	1956823	0.270919	129	NA	NA	1	NA	0.56716
Bo4g158550.1:1308:T	14	43050391	0.270923	129	NA	NA	1	NA	0.567154
Cab043139.1:195:T	4	21088163	0.270943	129	NA	NA	1	NA	0.567122
Cab043139.1:201:T	4	21088163	0.270943	129	NA	NA	1	NA	0.567122
Bo9g015200.1:1331:C	19	4886653	0.270944	129	NA	NA	1	NA	0.567121
Cab046396.1:267:T	9	2456376	0.270948	129	NA	NA	1	NA	0.567114
Cab046395.1:1132:T	9	2448999	0.27095	129	NA	NA	1	NA	0.56711
Bo6rg049290.1:601:G	16	13287159	0.270959	129	NA	NA	1	NA	0.567096
Cab030548.1:228:G	6	7249201	0.27096	129	NA	NA	1	NA	0.567095
Bo3g003470.1:312:C	13	1215206	0.270988	129	NA	NA	1	NA	0.567049
Bo6rg072350.1:276:C	16	20634209	0.271002	129	NA	NA	1	NA	0.567027
Bo3g060930.1:756:G	13	23247060	0.271022	129	NA	NA	1	NA	0.566996
Bo1g022230.1:165:C	11	8203040	0.271024	129	NA	NA	1	NA	0.566992
Bo2g016560.1:115:A	12	4876164	0.271031	129	NA	NA	1	NA	0.566981
Bo3g005220.1:474:A	13	2005137	0.271032	129	NA	NA	1	NA	0.56698
Bo3g005220.1:478:G	13	2005137	0.271032	129	NA	NA	1	NA	0.56698
Cab047041.1:228:G	4	21255420	0.271036	129	NA	NA	1	NA	0.566973
Bo9g175030.1:438:A	19	51799240	0.27104	129	NA	NA	1	NA	0.566966
Bo5g126520.1:1245:G	15	38914608	0.271042	129	NA	NA	1	NA	0.566963
Bo3g141520.1:390:A	13	50995218	0.271049	129	NA	NA	1	NA	0.566952
Bo3g141520.1:377:A	13	50995218	0.271049	129	NA	NA	1	NA	0.566952
Cab024890.2:243:T	8	16410155	0.271062	129	NA	NA	1	NA	0.566931
Bo5g070770.1:903:A	15	22565481	0.271075	129	NA	NA	1	NA	0.56691
Cab036051.1:636:G	8	13680454	0.271083	129	NA	NA	1	NA	0.566898
Cab015526.1:933:A	3	989417	0.271095	129	NA	NA	1	NA	0.566879
Cab014108.1:906:G	9	43326871	0.271108	129	NA	NA	1	NA	0.566858
Bo7g074140.1:1241:A	17	27923746	0.27111	129	NA	NA	1	NA	0.566855
Bo9g153900.1:1125:A	19	45754481	0.271119	129	NA	NA	1	NA	0.56684
Bo1g057150.1:1272:C	11	17071227	0.271131	129	NA	NA	1	NA	0.566821
Cab023076.1:177:G	6	3544414	0.271134	129	NA	NA	1	NA	0.566816
Bo5g010910.1:282:C	15	4187671	0.271142	129	NA	NA	1	NA	0.566802
Cab036014.1:975:G	8	13433089	0.271145	129	NA	NA	1	NA	0.566799
Cab012257.3:849:C	9	15435644	0.271151	129	NA	NA	1	NA	0.566788
Cab025600.1:279:G	5	4277129	0.27116	129	NA	NA	1	NA	0.566775
Bo6rg094090.1:519:G	16	28805407	0.27117	129	NA	NA	1	NA	0.566758
Cab007833.1:347:A	10	16605310	0.271171	129	NA	NA	1	NA	0.566757
Bo4g156090.1:222:A	14	42763759	0.271183	129	NA	NA	1	NA	0.566737
Cab029918.1:234:T	10	390713	0.271183	129	NA	NA	1	NA	0.566737
Bo3g042130.1:3795:G	13	17198747	0.271197	129	NA	NA	1	NA	0.566715
Bo9g008210.1:483:C	19	1908113	0.271224	129	NA	NA	1	NA	0.566672
Bo6rg115830.1:582:T	16	36102522	0.271227	129	NA	NA	1	NA	0.566668
Bo9g174950.1:621:A	19	51751745	0.271227	129	NA	NA	1	NA	0.566667
Bo3g030160.1:357:A	13	11422019	0.271234	129	NA	NA	1	NA	0.566655
Bo2g006780.1:177:A	12	1040180	0.271235	129	NA	NA	1	NA	0.566654
Bo6rg076760.1:573:T	16	22583153	0.271238	129	NA	NA	1	NA	0.566649
Bo4g097000.1:1621:G	14	24302098	0.271255	129	NA	NA	1	NA	0.566623
Bo8g117660.1:834:A	18	41392087	0.271264	129	NA	NA	1	NA	0.566608
Bo1g117640.1:147:A	11	35362937	0.271264	129	NA	NA	1	NA	0.566607
Bo4g006890.1:624:C	14	659490	0.271268	129	NA	NA	1	NA	0.566601
Cab012503.2:354:C	7	17121547	0.27127	129	NA	NA	1	NA	0.566598
Bo7g031140.1:4408:C	17	11767881	0.271284	129	NA	NA	1	NA	0.566576
Bo7g008390.1:575:T	17	2543028	0.271291	129	NA	NA	1	NA	0.566565
Cab034772.1:1023:A	9	9043194	0.271297	129	NA	NA	1	NA	0.566555
Bo2g083930.1:690:C	12	23461607	0.271306	129	NA	NA	1	NA	0.566541
Bo5g082390.1:2097:T	15	26627321	0.27131	129	NA	NA	1	NA	0.566534
Cab025165.1:906:C	8	2243648	0.271317	129	NA	NA	1	NA	0.566523
Bo6rg118190.1:1127:C	16	36801316	0.271319	129	NA	NA	1	NA	0.56652
Bo5g007530.1:180:C	15	2396765	0.271337	129	NA	NA	1	NA	0.566491
Bo3g007450.1:566:T	13	2699737	0.271343	129	NA	NA	1	NA	0.566481
Cab038664.1:162:T	5	14555636	0.271348	129	NA	NA	1	NA	0.566474
Cab038664.1:543:T	5	14555636	0.271348	129	NA	NA	1	NA	0.566474
Cab016665.2:461:T	4	6580485	0.271348	129	NA	NA	1	NA	0.566473
Bo3g120920.1:2517:C	13	42943496	0.271349	129	NA	NA	1	NA	0.566473
Cab029921.2:930:A	10	382397	0.271353	129	NA	NA	1	NA	0.566465
Cab017064.1:1263:T	10	13314222	0.271355	129	NA	NA	1	NA	0.566462
Bo3g055620.1:712:G	13	22007372	0.271356	129	NA	NA	1	NA	0.56646
Cab013507.1:30:C	9	40417626	0.271361	129	NA	NA	1	NA	0.566453
Bo4g050860.1:852:C	14	11548788	0.271369	129	NA	NA	1	NA	0.566439
Bo9g171650.1:545:A	19	50612788	0.271379	129	NA	NA	1	NA	0.566424
Cab001596.2:2997:G	3	23863822	0.271379	129	NA	NA	1	NA	0.566423
Cab017321.2:675:A	10	11783146	0.27138	129	NA	NA	1	NA	0.566423
Bo5g137220.1:519:T	15	42716181	0.271388	129	NA	NA	1	NA	0.566409
Cab011819.2:240:C	2	13243444	0.271389	129	NA	NA	1	NA	0.566407
Cab023890.1:1683:T	5	24138008	0.271391	129	NA	NA	1	NA	0.566405
Cab037040.1:1026:A	10	4281068	0.271403	129	NA	NA	1	NA	0.566385
Cab021114.1:1093:A	7	25910451	0.27141	129	NA	NA	1	NA	0.566374
Bo9g184760.1:413:C	19	54409633	0.271411	129	NA	NA	1	NA	0.566373
Cab016584.1:60:T	4	5833784	0.271419	129	NA	NA	1	NA	0.56636
Bo3g171080.1:756:T	13	60400654	0.271426	129	NA	NA	1	NA	0.566348
Cab025007.1:2047:T	8	15732098	0.271426	129	NA	NA	1	NA	0.566348
Cab005343.1:1131:T	9	19107142	0.271437	129	NA	NA	1	NA	0.566332
Bo3g006940.1:381:A	13	2450456	0.271443	129	NA	NA	1	NA	0.566321
Bo7g064290.1:1551:A	17	24119061	0.27145	129	NA	NA	1	NA	0.56631
Cab000497.1:2052:G	9	34141748	0.271455	129	NA	NA	1	NA	0.566302
Cab012831.1:48:C	7	18928516	0.271455	129	NA	NA	1	NA	0.566301
Bo2g151850.1:696:C	12	47940051	0.271461	129	NA	NA	1	NA	0.566293
Cab039314.1:732:T	2	1486390	0.27147	129	NA	NA	1	NA	0.566277
Cab025475.1:2586:A	5	3558249	0.271472	129	NA	NA	1	NA	0.566275
Cab008170.1:311:A	10	14976454	0.271484	129	NA	NA	1	NA	0.566256
Bo7g105720.1:726:T	17	40863247	0.271485	129	NA	NA	1	NA	0.566254
Bo7g081970.1:417:C	17	31990578	0.271487	129	NA	NA	1	NA	0.566251
Bo3g092250.1:762:C	13	33860217	0.271488	129	NA	NA	1	NA	0.566249
Cab044799.2:228:T	1	32817030	0.271489	129	NA	NA	1	NA	0.566248
Cab013686.1:1005:T	9	41289459	0.271494	129	NA	NA	1	NA	0.56624
Bo5g143430.1:959:G	15	44400807	0.271496	129	NA	NA	1	NA	0.566237
Bo7g065320.1:2334:A	17	24952652	0.27151	129	NA	NA	1	NA	0.566214
Cab022930.1:11184:C	6	2650381	0.271521	129	NA	NA	1	NA	0.566196
Bo6rg031530.1:642:G	16	7694841	0.271527	129	NA	NA	1	NA	0.566187
Cab036624.1:960:G	5	844773	0.27153	129	NA	NA	1	NA	0.566182
Bo7g108790.1:2034:G	17	42886615	0.271539	129	NA	NA	1	NA	0.566168
Cab034624.1:607:T	9	8003915	0.271541	129	NA	NA	1	NA	0.566164
Cab038568.1:218:A	5	13703512	0.271557	129	NA	NA	1	NA	0.56614
Bo2g127110.1:1332:A	12	39214270	0.271561	129	NA	NA	1	NA	0.566133
Cab003873.1:708:A	3	15345937	0.271566	129	NA	NA	1	NA	0.566124
Cab011500.1:2643:G	5	22745268	0.271568	129	NA	NA	1	NA	0.566121
Cab006476.1:1221:T	6	20279804	0.271587	129	NA	NA	1	NA	0.566091
Cab023309.1:2991:G	5	27158428	0.271588	129	NA	NA	1	NA	0.566089
Bo7g120880.1:420:C	17	48357088	0.271589	129	NA	NA	1	NA	0.566088
Bo8g089700.1:736:C	18	29813670	0.271589	129	NA	NA	1	NA	0.566087
Bo5g045160.1:673:C	15	15205839	0.271601	129	NA	NA	1	NA	0.566068
Bo5g130460.1:1355:A	15	40406270	0.271602	129	NA	NA	1	NA	0.566067
Cab019230.1:1107:G	4	3166562	0.271607	129	NA	NA	1	NA	0.566059
Cab031357.1:478:C	2	9298168	0.271609	129	NA	NA	1	NA	0.566055
Cab018710.1:123:G	7	21022216	0.271616	129	NA	NA	1	NA	0.566045
Cab018710.1:202:T	7	21022216	0.271616	129	NA	NA	1	NA	0.566045
Cab020816.1:720:C	7	27445653	0.27162	129	NA	NA	1	NA	0.566039
Cab020816.1:756:G	7	27445653	0.27162	129	NA	NA	1	NA	0.566039
Bo3g062170.1:1614:A	13	23862316	0.271621	129	NA	NA	1	NA	0.566037
Bo4g036300.1:3301:C	14	8023734	0.271621	129	NA	NA	1	NA	0.566036
Bo7g050060.1:1551:A	17	18350274	0.271627	129	NA	NA	1	NA	0.566027
Bo3g003450.1:483:C	13	1209036	0.271628	129	NA	NA	1	NA	0.566025
BnaC04g02150D:1101:C	14	1866371	0.27163	129	NA	NA	1	NA	0.566022
Cab018769.1:90:C	7	20715251	0.271637	129	NA	NA	1	NA	0.566012
Cab018789.2:465:A	7	20619359	0.271651	129	NA	NA	1	NA	0.565989
Bo2g110580.1:510:A	12	33672838	0.271664	129	NA	NA	1	NA	0.565967
Cab014152.1:510:G	9	43552442	0.271674	129	NA	NA	1	NA	0.565952
Cab001128.2:1359:A	3	21119146	0.271681	129	NA	NA	1	NA	0.56594
Bo7g093170.1:1935:T	17	35786867	0.271684	129	NA	NA	1	NA	0.565937
Bo8g098980.1:546:A	18	33997421	0.271688	129	NA	NA	1	NA	0.56593
Bo9g009130.1:79:C	19	2434537	0.271691	129	NA	NA	1	NA	0.565925
Bo8g063710.1:816:C	18	20267975	0.271699	129	NA	NA	1	NA	0.565913
Bo2g056120.1:840:C	12	16496658	0.271714	129	NA	NA	1	NA	0.565888
Bo3g028260.1:213:C	13	10819996	0.271715	129	NA	NA	1	NA	0.565886
Bo3g152720.1:228:C	13	54130089	0.271719	129	NA	NA	1	NA	0.565879
Bo8g099020.1:673:A	18	34015173	0.271733	129	NA	NA	1	NA	0.565857
Cab039770.1:201:T	3	5945744	0.271736	129	NA	NA	1	NA	0.565852
Bo8g045780.1:1207:G	18	15244414	0.271737	129	NA	NA	1	NA	0.565851
Cab002871.1:2156:C	3	9799952	0.27174	129	NA	NA	1	NA	0.565847
Cab003759.1:243:T	3	14647902	0.271747	129	NA	NA	1	NA	0.565836
Bo7g111850.1:564:G	17	44508951	0.271763	129	NA	NA	1	NA	0.565809
Bo8g082540.1:1521:T	18	28424749	0.271764	129	NA	NA	1	NA	0.565808
Bo3g147780.1:60:C	13	52700393	0.271771	129	NA	NA	1	NA	0.565797
Bo8g099870.1:1902:C	18	34506155	0.271773	129	NA	NA	1	NA	0.565794
Bo3g017650.1:228:T	13	5795821	0.271776	129	NA	NA	1	NA	0.565788
Cab038211.2:1809:T	9	4457443	0.271791	129	NA	NA	1	NA	0.565765
Cab029284.1:516:A	9	37907713	0.271795	129	NA	NA	1	NA	0.565758
Cab032821.1:768:G	7	11486476	0.271799	129	NA	NA	1	NA	0.565752
Bo1g019820.1:771:C	11	7103144	0.271799	129	NA	NA	1	NA	0.565752
Cab030835.1:765:C	4	10699886	0.27182	129	NA	NA	1	NA	0.565719
Cab012505.1:484:G	7	17136194	0.271821	129	NA	NA	1	NA	0.565717
Cab020479.1:1137:C	1	529335	0.271823	129	NA	NA	1	NA	0.565714
Bo3g157270.1:801:T	13	56270606	0.271824	129	NA	NA	1	NA	0.565713
Bo2g134070.1:1938:C	12	41871091	0.271826	129	NA	NA	1	NA	0.565709
Cab030148.1:150:A	5	15901189	0.271829	129	NA	NA	1	NA	0.565704
Bo7g108940.1:2844:A	17	43017391	0.271832	129	NA	NA	1	NA	0.5657
Cab002383.1:864:A	3	28763282	0.271837	129	NA	NA	1	NA	0.565691
Cab016497.1:576:C	3	5644398	0.271842	129	NA	NA	1	NA	0.565684
BnaC03g57600D:121:C	13	50979217	0.271842	129	NA	NA	1	NA	0.565683
Bo6rg044240.1:1098:T	16	11878870	0.271854	129	NA	NA	1	NA	0.565664
Bo2g091170.1:1074:A	12	24561974	0.271855	129	NA	NA	1	NA	0.565663
Bo3g087160.1:1425:G	13	32187071	0.271857	129	NA	NA	1	NA	0.565659
Cab007315.1:1773:C	10	19114973	0.271864	129	NA	NA	1	NA	0.565648
Bo3g013440.1:613:G	13	4702661	0.271865	129	NA	NA	1	NA	0.565647
Bo3g013610.1:720:C	13	4777216	0.271869	129	NA	NA	1	NA	0.56564
Bo3g143790.1:2350:G	13	51928970	0.271881	129	NA	NA	1	NA	0.565622
Bo5g014790.1:965:C	15	4729173	0.271882	129	NA	NA	1	NA	0.56562
Cab011253.1:288:C	3	29819413	0.271887	129	NA	NA	1	NA	0.565612
Bo6rg077420.1:177:T	16	22981428	0.271889	129	NA	NA	1	NA	0.565609
Bo1g016210.1:1956:A	11	5215541	0.271891	129	NA	NA	1	NA	0.565605
Cab001768.1:204:C	3	24752893	0.271892	129	NA	NA	1	NA	0.565604
Cab039105.1:384:T	8	17921843	0.271896	129	NA	NA	1	NA	0.565598
Cab039105.1:210:C	8	17921843	0.271896	129	NA	NA	1	NA	0.565598
Cab039105.1:321:A	8	17921843	0.271896	129	NA	NA	1	NA	0.565598
Cab035259.2:669:C	6	25009201	0.2719	129	NA	NA	1	NA	0.56559
Cab007004.1:996:A	6	23706680	0.271901	129	NA	NA	1	NA	0.565589
Bo1g039280.1:525:A	11	11894845	0.271908	129	NA	NA	1	NA	0.565578
Cab012703.1:550:C	7	18290501	0.271911	129	NA	NA	1	NA	0.565573
Bo7g109690.1:997:G	17	43449925	0.271915	129	NA	NA	1	NA	0.565566
Bo2g010330.1:381:T	12	2397306	0.271927	129	NA	NA	1	NA	0.565547
Cab038217.2:2071:T	9	4430917	0.271931	129	NA	NA	1	NA	0.565541
Cab027823.1:1104:C	4	7836164	0.271942	129	NA	NA	1	NA	0.565524
Cab010190.1:414:C	9	12878140	0.271953	129	NA	NA	1	NA	0.565505
Bo3g012850.1:2946:A	13	4369199	0.271957	129	NA	NA	1	NA	0.5655
Bo7g106470.1:225:T	17	41312474	0.271971	129	NA	NA	1	NA	0.565478
Cab025999.1:825:C	4	15100418	0.271973	129	NA	NA	1	NA	0.565474
Cab020331.1:1266:C	1	1400027	0.271981	129	NA	NA	1	NA	0.565461
Bo8g066790.1:1002:A	18	21496840	0.271991	129	NA	NA	1	NA	0.565445
Bo8g106690.1:1131:T	18	37733382	0.272006	129	NA	NA	1	NA	0.565421
Cab043908.1:1386:T	1	29407644	0.272035	129	NA	NA	1	NA	0.565375
Bo1g055420.1:372:C	11	16327317	0.272036	129	NA	NA	1	NA	0.565374
Cab046159.1:1401:C	5	28654411	0.272038	129	NA	NA	1	NA	0.56537
Cab041780.2:178:T	1	27925781	0.27204	129	NA	NA	1	NA	0.565368
Cab006233.1:1809:A	6	18592149	0.272059	129	NA	NA	1	NA	0.565338
Bo3g060200.1:84:A	13	22814014	0.272076	129	NA	NA	1	NA	0.565309
Cab017034.1:459:T	10	13536543	0.27209	129	NA	NA	1	NA	0.565288
Bo5g042680.1:843:A	15	13914333	0.272104	129	NA	NA	1	NA	0.565265
Bo9g018010.1:2439:C	19	5386060	0.272108	129	NA	NA	1	NA	0.565259
Cab004729.1:903:T	3	19900097	0.272118	129	NA	NA	1	NA	0.565243
Bo7g101470.1:4738:G	17	39532901	0.272122	129	NA	NA	1	NA	0.565237
Cab045356.3:1437:A	2	3852777	0.272137	129	NA	NA	1	NA	0.565212
Bo9g005920.1:1314:C	19	1180070	0.272155	129	NA	NA	1	NA	0.565183
Cab011948.1:78:C	2	12324363	0.272172	129	NA	NA	1	NA	0.565157
Cab039048.1:1749:A	8	17545631	0.272173	129	NA	NA	1	NA	0.565155
Cab004190.1:181:G	3	16965520	0.272181	129	NA	NA	1	NA	0.565142
Bo5g025860.1:407:C	15	9112601	0.272182	129	NA	NA	1	NA	0.56514
Bo3g143140.1:399:G	13	51475159	0.272187	129	NA	NA	1	NA	0.565132
Bo8g100760.1:742:G	18	35067531	0.272196	129	NA	NA	1	NA	0.565118
Bo5g022040.1:169:G	15	7999429	0.272201	129	NA	NA	1	NA	0.56511
Cab037552.2:672:C	7	2085730	0.272215	129	NA	NA	1	NA	0.565087
Bo9g069340.1:345:G	19	20547394	0.272225	129	NA	NA	1	NA	0.565072
Bo1g105170.1:3330:G	11	32053925	0.272238	129	NA	NA	1	NA	0.565051
Cab047052.1:984:G	4	22493588	0.272239	129	NA	NA	1	NA	0.565049
Bo5g003920.1:1920:A	15	978296	0.272241	129	NA	NA	1	NA	0.565046
Bo8g019150.1:803:C	18	4266809	0.272242	129	NA	NA	1	NA	0.565045
Bo9g043410.1:442:C	19	13975604	0.272283	129	NA	NA	1	NA	0.56498
Bo7g083800.1:521:A	17	32792120	0.272283	129	NA	NA	1	NA	0.56498
Bo4g039710.1:648:T	14	9007238	0.272288	129	NA	NA	1	NA	0.564972
Bo4g039710.1:621:T	14	9007238	0.272288	129	NA	NA	1	NA	0.564971
Bo3g013760.1:123:A	13	4847232	0.272294	129	NA	NA	1	NA	0.564963
Bo7g115170.1:1044:G	17	45856846	0.272294	129	NA	NA	1	NA	0.564962
Bo3g002530.1:1488:C	13	725274	0.272305	129	NA	NA	1	NA	0.564945
Bo6rg033060.1:1316:C	16	8241612	0.272317	129	NA	NA	1	NA	0.564926
Cab008199.1:486:T	10	14820168	0.272327	129	NA	NA	1	NA	0.564909
Cab030497.1:541:A	6	6957777	0.27233	129	NA	NA	1	NA	0.564904
Cab003326.3:1632:T	3	12192789	0.272351	129	NA	NA	1	NA	0.564871
Bo5g119980.1:521:A	15	36589470	0.272355	129	NA	NA	1	NA	0.564865
Cab038014.1:230:A	2	14207399	0.272355	129	NA	NA	1	NA	0.564864
Cab031931.6:2181:C	8	21707925	0.272374	129	NA	NA	1	NA	0.564834
Cab006262.1:201:G	6	18785957	0.272375	129	NA	NA	1	NA	0.564833
Cab029071.1:188:C	9	39095747	0.272383	129	NA	NA	1	NA	0.56482
Cab030381.1:592:A	6	6439570	0.272399	129	NA	NA	1	NA	0.564795
Cab020338.1:441:A	1	1324681	0.272405	129	NA	NA	1	NA	0.564785
Cab025361.2:657:C	5	2885102	0.272414	129	NA	NA	1	NA	0.564771
Cab019746.1:1327:G	1	4383697	0.27242	129	NA	NA	1	NA	0.56476
Cab011200.1:1185:T	3	30163309	0.272423	129	NA	NA	1	NA	0.564755
Cab014113.1:786:C	9	43340723	0.272425	129	NA	NA	1	NA	0.564753
Bo9g141080.1:517:T	19	42962147	0.272428	129	NA	NA	1	NA	0.564748
Bo1g057630.1:120:G	11	17560599	0.272435	129	NA	NA	1	NA	0.564737
Bo7g021210.1:1416:A	17	7454315	0.272466	129	NA	NA	1	NA	0.564688
Bo4g140810.1:347:T	14	38161735	0.27247	129	NA	NA	1	NA	0.564682
Cab011501.1:240:A	5	22724654	0.272475	129	NA	NA	1	NA	0.564674
Bo3g015700.1:345:A	13	5321304	0.272484	129	NA	NA	1	NA	0.564659
Bo3g021660.1:913:C	13	7310259	0.272487	129	NA	NA	1	NA	0.564654
Bo2g052660.1:551:T	12	15023620	0.272496	129	NA	NA	1	NA	0.56464
Cab021610.1:114:C	2	33716945	0.272507	129	NA	NA	1	NA	0.564622
Cab031770.2:7854:A	7	15882184	0.272513	129	NA	NA	1	NA	0.564613
Bo4g024990.1:375:T	14	4110672	0.272518	129	NA	NA	1	NA	0.564606
Cab013569.1:402:A	9	40727405	0.272521	129	NA	NA	1	NA	0.564601
Cab030835.1:1134:A	4	10699886	0.272522	129	NA	NA	1	NA	0.564599
Bo3g157110.1:1767:A	13	56128015	0.272523	129	NA	NA	1	NA	0.564597
Cab008237.1:984:C	10	14696514	0.272523	129	NA	NA	1	NA	0.564596
Cab003794.3:453:A	3	14839794	0.272524	129	NA	NA	1	NA	0.564595
Bo8g105240.1:642:G	18	37032576	0.272529	129	NA	NA	1	NA	0.564587
Bo3g017230.1:101:A	13	5612668	0.272532	129	NA	NA	1	NA	0.564583
Cab032165.1:1302:T	8	22889979	0.272533	129	NA	NA	1	NA	0.56458
Bo5g093140.1:411:A	15	30209127	0.272536	129	NA	NA	1	NA	0.564576
Bo3g107030.1:531:A	13	37661950	0.272544	129	NA	NA	1	NA	0.564564
Bo9g003720.1:1867:A	19	407692	0.272549	129	NA	NA	1	NA	0.564555
Bo2g004040.1:217:A	12	659735	0.272552	129	NA	NA	1	NA	0.564551
Cab024238.1:500:C	1	7825967	0.272558	129	NA	NA	1	NA	0.564542
Cab015918.7:1314:A	3	2846867	0.272558	129	NA	NA	1	NA	0.564541
BnaA03g18020D:744:C	3	10070773	0.272573	129	NA	NA	1	NA	0.564517
Bo3g005490.1:795:G	13	2134175	0.272574	129	NA	NA	1	NA	0.564516
Bo4g076990.1:215:A	14	16758326	0.272577	129	NA	NA	1	NA	0.564511
Bo1g003290.1:990:C	11	641260	0.272606	129	NA	NA	1	NA	0.564465
BnaA05g29110D:102:A	5	26182187	0.272606	129	NA	NA	1	NA	0.564465
Cab045761.1:127:C	4	22021921	0.27261	129	NA	NA	1	NA	0.564459
Bo4g154780.1:327:A	14	42532590	0.272612	129	NA	NA	1	NA	0.564455
Bo7g075230.1:1374:C	17	28072772	0.272617	129	NA	NA	1	NA	0.564448
Cab018678.1:204:T	7	21206048	0.272617	129	NA	NA	1	NA	0.564447
Bo5g034330.1:121:C	15	11063972	0.272631	129	NA	NA	1	NA	0.564425
Cab044465.1:999:G	1	31290038	0.272655	129	NA	NA	1	NA	0.564386
Bo4g167910.1:1120:A	14	44921323	0.272672	129	NA	NA	1	NA	0.56436
Bo3g175750.1:2105:T	13	61687495	0.272674	129	NA	NA	1	NA	0.564357
Cab019253.1:567:A	4	2983153	0.272686	129	NA	NA	1	NA	0.564337
Cab011339.1:657:T	3	29250941	0.272691	129	NA	NA	1	NA	0.56433
Bo2g052740.1:530:A	12	15117926	0.272699	129	NA	NA	1	NA	0.564316
Bo6rg116430.1:297:C	16	36399597	0.272701	129	NA	NA	1	NA	0.564314
Cab043821.2:2832:T	1	28790723	0.272713	129	NA	NA	1	NA	0.564293
Bo7g078130.1:821:C	17	29496131	0.272724	129	NA	NA	1	NA	0.564277
Bo7g075890.1:495:G	17	28625388	0.272738	129	NA	NA	1	NA	0.564254
Bo4g176150.1:166:G	14	46696891	0.272739	129	NA	NA	1	NA	0.564252
Bo1g099920.1:1452:G	11	29622336	0.272743	129	NA	NA	1	NA	0.564247
Bo5g138220.1:420:T	15	43254266	0.272755	129	NA	NA	1	NA	0.564228
Cab029505.1:90:T	9	36778600	0.27276	129	NA	NA	1	NA	0.564219
Bo5g039940.1:1250:C	15	13232360	0.272762	129	NA	NA	1	NA	0.564216
Bo8g114300.1:693:C	18	40263203	0.272777	129	NA	NA	1	NA	0.564192
Bo9g029110.1:618:C	19	10149925	0.272781	129	NA	NA	1	NA	0.564185
Cab039142.1:4560:A	8	18158174	0.272784	129	NA	NA	1	NA	0.564182
Cab030368.2:1176:T	6	6301788	0.272784	129	NA	NA	1	NA	0.564181
Cab006718.1:929:C	6	21904876	0.272788	129	NA	NA	1	NA	0.564175
Cab027793.1:1641:A	4	8051486	0.272791	129	NA	NA	1	NA	0.564171
Cab011042.1:874:T	3	31179958	0.272792	129	NA	NA	1	NA	0.564168
Bo9g010800.1:807:A	19	3315518	0.272794	129	NA	NA	1	NA	0.564165
Cab024528.1:1131:T	1	9696712	0.272797	129	NA	NA	1	NA	0.56416
Bo4g034570.1:6705:C	14	7353956	0.272803	129	NA	NA	1	NA	0.564151
Bo7g091490.1:2191:C	17	35255038	0.272805	129	NA	NA	1	NA	0.564148
Cab025658.1:1656:A	5	4610719	0.272811	129	NA	NA	1	NA	0.564138
Bo9g111130.1:1510:G	19	35735733	0.272812	129	NA	NA	1	NA	0.564137
Bo7g080860.1:558:T	17	31051494	0.272818	129	NA	NA	1	NA	0.564127
Bo5g096890.1:783:C	15	31088370	0.272822	129	NA	NA	1	NA	0.564121
Bo2g044660.1:45:A	12	12063217	0.272823	129	NA	NA	1	NA	0.564119
Bo4g024980.1:139:C	14	4105705	0.272825	129	NA	NA	1	NA	0.564115
Bo3g036100.1:237:G	13	14159215	0.272826	129	NA	NA	1	NA	0.564114
Cab025969.1:825:T	4	14917919	0.272831	129	NA	NA	1	NA	0.564106
Cab012480.1:1956:C	7	16967676	0.272854	129	NA	NA	1	NA	0.564069
Cab046838.2:1914:C	1	32113791	0.272863	129	NA	NA	1	NA	0.564055
Cab001040.2:233:A	3	20518900	0.272871	129	NA	NA	1	NA	0.564043
Bo2g095180.1:554:G	12	26589663	0.272877	129	NA	NA	1	NA	0.564033
Cab017356.1:336:C	10	11559460	0.27289	129	NA	NA	1	NA	0.564012
Cab000040.2:738:C	5	8876514	0.272901	129	NA	NA	1	NA	0.563995
Bo4g182170.1:2316:C	14	47998864	0.272913	129	NA	NA	1	NA	0.563975
Cab015903.1:477:T	3	2765871	0.27292	129	NA	NA	1	NA	0.563964
Bo9g093840.1:934:G	19	28802057	0.27293	129	NA	NA	1	NA	0.563948
Bo3g012430.1:959:C	13	4169841	0.272941	129	NA	NA	1	NA	0.563931
Cab012494.2:462:T	7	17059257	0.272947	129	NA	NA	1	NA	0.563921
Cab002232.4:437:A	3	27907989	0.272957	129	NA	NA	1	NA	0.563905
Bo7g044890.1:3160:C	17	16384194	0.272958	129	NA	NA	1	NA	0.563904
Bo3g139870.1:260:A	13	50537444	0.272964	129	NA	NA	1	NA	0.563895
Bo1g053020.1:285:C	11	15056423	0.272966	129	NA	NA	1	NA	0.563891
Bo2g082300.1:547:C	12	23010609	0.272969	129	NA	NA	1	NA	0.563886
Cab000675.1:909:T	9	35154676	0.272972	129	NA	NA	1	NA	0.563881
Bo5g117340.1:1080:G	15	36051924	0.272976	129	NA	NA	1	NA	0.563875
Bo1g147190.1:1947:T	11	41565038	0.27298	129	NA	NA	1	NA	0.563869
Bo8g059160.1:558:C	18	19254942	0.272985	129	NA	NA	1	NA	0.563862
Bo6rg094720.1:998:G	16	29283499	0.272989	129	NA	NA	1	NA	0.563854
Cab039483.1:984:T	2	673183	0.272992	129	NA	NA	1	NA	0.56385
Bo9g171320.1:1584:A	19	50437461	0.272997	129	NA	NA	1	NA	0.563842
Cab032016.3:558:A	8	22175429	0.273	129	NA	NA	1	NA	0.563837
Bo5g141380.1:243:G	15	43808434	0.273004	129	NA	NA	1	NA	0.563831
Bo7g093180.1:853:C	17	35803458	0.27301	129	NA	NA	1	NA	0.563821
Cab003759.1:372:G	3	14647902	0.273013	129	NA	NA	1	NA	0.563817
Bo6rg010830.1:1095:T	16	2380368	0.273021	129	NA	NA	1	NA	0.563805
Bo6rg010830.1:1098:C	16	2380368	0.273021	129	NA	NA	1	NA	0.563804
Bo7g106330.1:623:G	17	41213294	0.273026	129	NA	NA	1	NA	0.563797
BnaC02g36110D:494:A	12	45015385	0.273027	129	NA	NA	1	NA	0.563794
Cab013543.3:216:A	9	40607012	0.273036	129	NA	NA	1	NA	0.563781
Cab013543.3:213:T	9	40607012	0.273036	129	NA	NA	1	NA	0.56378
Cab041933.2:2994:T	1	5896306	0.273039	129	NA	NA	1	NA	0.563775
Bo3g134110.1:615:A	13	48746545	0.273043	129	NA	NA	1	NA	0.563769
Bo3g083710.1:150:C	13	31140564	0.273049	129	NA	NA	1	NA	0.563759
Cab035520.4:859:C	6	26660935	0.273059	129	NA	NA	1	NA	0.563744
Cab042108.1:262:T	6	29099988	0.273065	129	NA	NA	1	NA	0.563735
Cab042108.1:282:T	6	29099988	0.273065	129	NA	NA	1	NA	0.563735
Cab025250.1:639:A	5	2263285	0.273071	129	NA	NA	1	NA	0.563725
Cab010066.1:108:C	9	11998512	0.273089	129	NA	NA	1	NA	0.563696
Cab015652.1:1267:T	3	1550350	0.273108	129	NA	NA	1	NA	0.563665
Cab013935.1:561:T	9	42543460	0.273114	129	NA	NA	1	NA	0.563657
Cab020131.1:675:T	1	2383981	0.273124	129	NA	NA	1	NA	0.56364
Cab020131.1:672:C	1	2383981	0.273124	129	NA	NA	1	NA	0.56364
Bo7g114760.1:363:T	17	45634596	0.273124	129	NA	NA	1	NA	0.56364
Cab034109.1:264:G	4	18166293	0.273135	129	NA	NA	1	NA	0.563623
Cab019840.1:1701:G	1	3821584	0.273138	129	NA	NA	1	NA	0.563617
Cab019840.1:1857:T	1	3821584	0.273138	129	NA	NA	1	NA	0.563617
Cab019840.1:1872:A	1	3821584	0.273138	129	NA	NA	1	NA	0.563617
Cab046401.1:786:A	9	2467657	0.273147	129	NA	NA	1	NA	0.563604
Bo8g081240.1:1755:C	18	27587850	0.273152	129	NA	NA	1	NA	0.563596
Bo9g111450.1:876:G	19	36149975	0.273152	129	NA	NA	1	NA	0.563595
Bo5g019840.1:630:A	15	6701606	0.273154	129	NA	NA	1	NA	0.563592
Bo5g112350.1:1349:A	15	34458238	0.273154	129	NA	NA	1	NA	0.563592
Cab046635.1:102:T	1	31416059	0.273157	129	NA	NA	1	NA	0.563588
Bo3g023990.1:2616:C	13	8833069	0.273158	129	NA	NA	1	NA	0.563586
Cab016333.3:1764:G	3	4908895	0.273161	129	NA	NA	1	NA	0.563582
Cab003753.1:784:T	3	14620022	0.273176	129	NA	NA	1	NA	0.563558
Cab007520.2:252:G	10	18431081	0.273177	129	NA	NA	1	NA	0.563556
Bo9g183480.1:231:G	19	54236031	0.273207	129	NA	NA	1	NA	0.563508
Bo9g183480.1:224:A	19	54236031	0.273207	129	NA	NA	1	NA	0.563508
Cab013933.2:672:C	9	42539748	0.273218	129	NA	NA	1	NA	0.563491
Cab003564.1:771:C	3	13477676	0.273222	129	NA	NA	1	NA	0.563484
Bo7g080050.1:799:C	17	30372510	0.273226	129	NA	NA	1	NA	0.563478
Bo7g030550.1:1347:A	17	10928518	0.273233	129	NA	NA	1	NA	0.563467
Bo4g097010.1:1249:C	14	24310406	0.273245	129	NA	NA	1	NA	0.563448
Cab007183.1:771:T	10	19778044	0.273261	129	NA	NA	1	NA	0.563423
Cab036104.1:988:T	2	1590906	0.273264	129	NA	NA	1	NA	0.563417
Bo7g095760.1:1327:T	17	36793046	0.273267	129	NA	NA	1	NA	0.563412
Cab008603.1:87:C	1	26526880	0.27328	129	NA	NA	1	NA	0.563392
Bo2g120760.1:1331:C	12	37532902	0.273299	129	NA	NA	1	NA	0.563362
Cab015754.1:864:T	3	1963598	0.273309	129	NA	NA	1	NA	0.563347
Bo4g071790.1:73:G	14	15366582	0.273317	129	NA	NA	1	NA	0.563333
Bo7g105730.1:102:T	17	40866314	0.273318	129	NA	NA	1	NA	0.563332
Cab038449.1:1080:T	9	3088111	0.273323	129	NA	NA	1	NA	0.563324
Cab001235.1:3476:G	3	21725160	0.273327	129	NA	NA	1	NA	0.563317
Bo5g091740.1:1983:T	15	29761297	0.273332	129	NA	NA	1	NA	0.563309
Cab016453.1:309:C	3	5443301	0.273334	129	NA	NA	1	NA	0.563306
Bo3g104660.1:599:C	13	37287578	0.273344	129	NA	NA	1	NA	0.563291
Cab010659.1:627:A	3	33618246	0.273347	129	NA	NA	1	NA	0.563286
Cab017600.7:531:G	10	10010904	0.273348	129	NA	NA	1	NA	0.563284
BnaC06g06690D:996:A	16	7934356	0.27335	129	NA	NA	1	NA	0.563281
Bo5g003990.1:1077:G	15	1002958	0.273359	129	NA	NA	1	NA	0.563266
Bo5g003990.1:1215:C	15	1002958	0.273359	129	NA	NA	1	NA	0.563266
Bo5g003990.1:1218:T	15	1002958	0.273359	129	NA	NA	1	NA	0.563266
Bo8g059090.1:1026:C	18	19208471	0.273362	129	NA	NA	1	NA	0.563262
Bo1g070930.1:105:A	11	20808228	0.273369	129	NA	NA	1	NA	0.563251
Bo2g062920.1:1173:T	12	18566332	0.273369	129	NA	NA	1	NA	0.563251
Bo3g129810.1:433:C	13	47226019	0.273372	129	NA	NA	1	NA	0.563246
Cab020145.1:2080:T	1	2319266	0.273375	129	NA	NA	1	NA	0.563241
Cab006598.1:315:C	6	21126813	0.273378	129	NA	NA	1	NA	0.563237
Bo8g099580.1:318:C	18	34356065	0.273378	129	NA	NA	1	NA	0.563236
Cab020242.1:528:G	1	1856216	0.273387	129	NA	NA	1	NA	0.563222
Cab009783.1:942:C	1	21795553	0.273389	129	NA	NA	1	NA	0.563219
Bo8g083370.1:356:T	18	28975176	0.273394	129	NA	NA	1	NA	0.563212
Cab031930.11:1086:T	8	21689241	0.273398	129	NA	NA	1	NA	0.563205
Bo5g113730.1:885:C	15	34736467	0.2734	129	NA	NA	1	NA	0.563202
Bo5g039300.1:1473:C	15	12712797	0.273405	129	NA	NA	1	NA	0.563194
Cab009505.2:186:A	5	18308981	0.27341	129	NA	NA	1	NA	0.563185
Cab012684.2:453:C	7	18170785	0.273431	129	NA	NA	1	NA	0.563152
Bo2g025050.1:1416:A	12	7359779	0.273432	129	NA	NA	1	NA	0.563151
Cab003332.1:582:G	3	12233437	0.273439	129	NA	NA	1	NA	0.56314
Bo3g062790.1:1208:C	13	24178013	0.273451	129	NA	NA	1	NA	0.563121
Bo4g145870.1:519:C	14	39888667	0.273494	129	NA	NA	1	NA	0.563052
Bo6rg083690.1:1083:T	16	26255326	0.273498	129	NA	NA	1	NA	0.563045
Bo8g019250.1:249:C	18	4389144	0.273507	129	NA	NA	1	NA	0.563031
Cab000155.1:6961:G	5	9944827	0.273516	129	NA	NA	1	NA	0.563018
Bo9g135680.1:202:A	19	41790860	0.273521	129	NA	NA	1	NA	0.563009
Bo3g022660.1:2596:T	13	7915261	0.273534	129	NA	NA	1	NA	0.562988
BnaA03g05950D:114:T	3	3382914	0.273545	129	NA	NA	1	NA	0.562972
Bo1g041890.1:2508:A	11	13006873	0.273545	129	NA	NA	1	NA	0.562971
Bo1g041890.1:2511:C	11	13006873	0.273545	129	NA	NA	1	NA	0.562971
Cab004504.1:1022:G	3	18615627	0.27355	129	NA	NA	1	NA	0.562964
Cab036623.1:1449:A	5	833580	0.273551	129	NA	NA	1	NA	0.562961
Bo9g178950.1:1209:C	19	53314563	0.273558	129	NA	NA	1	NA	0.56295
Cab014612.1:6877:C	9	45885127	0.27356	129	NA	NA	1	NA	0.562947
Cab029935.1:4563:C	10	309225	0.273561	129	NA	NA	1	NA	0.562946
Bo4g074270.1:258:C	14	15893770	0.273569	129	NA	NA	1	NA	0.562933
Cab002564.1:237:T	3	8065373	0.273574	129	NA	NA	1	NA	0.562926
Cab028744.1:137:G	6	11488944	0.273593	129	NA	NA	1	NA	0.562894
BnaC03g07690D:540:A	13	3929221	0.273594	129	NA	NA	1	NA	0.562894
Cab029827.4:5304:T	10	938953	0.273598	129	NA	NA	1	NA	0.562888
Bo3g084310.1:453:C	13	31534117	0.273599	129	NA	NA	1	NA	0.562885
Cab037684.1:1464:T	9	248199	0.2736	129	NA	NA	1	NA	0.562884
Bo3g061390.1:216:G	13	23481320	0.273606	129	NA	NA	1	NA	0.562874
Cab030834.1:2655:C	4	10704242	0.273623	129	NA	NA	1	NA	0.562847
Bo5g145060.1:477:G	15	44884958	0.273641	129	NA	NA	1	NA	0.562819
Bo4g015790.1:150:G	14	2100081	0.273641	129	NA	NA	1	NA	0.562818
Bo4g015790.1:339:T	14	2100081	0.273641	129	NA	NA	1	NA	0.562818
Bo8g077500.1:1104:T	18	25477467	0.273643	129	NA	NA	1	NA	0.562816
Bo7g093400.1:303:G	17	35919324	0.273657	129	NA	NA	1	NA	0.562793
Cab004163.1:2817:A	3	16839387	0.273666	129	NA	NA	1	NA	0.562779
Bo8g118270.1:813:G	18	41712867	0.273668	129	NA	NA	1	NA	0.562776
Bo4g168070.1:2220:T	14	45023915	0.273669	129	NA	NA	1	NA	0.562775
Cab003281.1:363:A	3	11977601	0.273689	129	NA	NA	1	NA	0.562743
Bo1g014280.1:1023:G	11	4568154	0.273691	129	NA	NA	1	NA	0.56274
Bo1g014280.1:666:G	11	4568154	0.273691	129	NA	NA	1	NA	0.56274
Cab033400.2:87:G	8	11956522	0.273691	129	NA	NA	1	NA	0.562739
Cab002314.1:2202:T	3	28415944	0.273701	129	NA	NA	1	NA	0.562723
Bo7g109570.1:2058:T	17	43377883	0.27371	129	NA	NA	1	NA	0.562709
Bo6rg042440.1:333:C	16	10543010	0.273714	129	NA	NA	1	NA	0.562702
Bo3g024780.1:1170:C	13	9307618	0.273715	129	NA	NA	1	NA	0.562702
Bo5g008010.1:57:C	15	2644941	0.273719	129	NA	NA	1	NA	0.562696
Bo9g151750.1:2412:G	19	45097205	0.273723	129	NA	NA	1	NA	0.562688
Cab011355.1:294:T	3	29166086	0.273731	129	NA	NA	1	NA	0.562676
Bo6rg031480.1:954:T	16	7657519	0.27374	129	NA	NA	1	NA	0.562662
Cab030275.1:2092:C	6	5844409	0.273742	129	NA	NA	1	NA	0.562659
Bo1g054880.1:4443:T	11	15896988	0.273759	129	NA	NA	1	NA	0.562631
Cab019875.1:1158:G	1	3638906	0.273765	129	NA	NA	1	NA	0.562623
Cab025609.1:372:G	5	4321969	0.273778	129	NA	NA	1	NA	0.562601
Cab043058.1:852:A	10	5013269	0.273779	129	NA	NA	1	NA	0.5626
Cab013808.1:546:T	9	41934100	0.273783	129	NA	NA	1	NA	0.562594
Bo9g173870.1:1197:G	19	51289769	0.273791	129	NA	NA	1	NA	0.562582
Bo1g011800.1:852:G	11	4260681	0.273795	129	NA	NA	1	NA	0.562575
Bo1g011800.1:1191:A	11	4260681	0.273795	129	NA	NA	1	NA	0.562575
Cab018376.1:1323:T	7	23072442	0.273795	129	NA	NA	1	NA	0.562574
Bo7g089590.1:756:C	17	34700774	0.273812	129	NA	NA	1	NA	0.562548
Cab044538.1:153:C	1	30887092	0.273812	129	NA	NA	1	NA	0.562547
Bo5g148580.1:630:T	15	45863188	0.273813	129	NA	NA	1	NA	0.562546
Cab035412.1:942:A	6	25846910	0.273821	129	NA	NA	1	NA	0.562533
Bo8g089590.1:336:A	18	29728671	0.273826	129	NA	NA	1	NA	0.562525
Cab032339.1:2758:C	2	4087395	0.273837	129	NA	NA	1	NA	0.562508
Cab010894.1:141:G	3	32208609	0.273841	129	NA	NA	1	NA	0.562502
Cab010894.1:144:A	3	32208609	0.273841	129	NA	NA	1	NA	0.562502
Bo7g108630.1:1074:G	17	42818277	0.27385	129	NA	NA	1	NA	0.562488
Cab043052.3:111:G	10	5061610	0.273853	129	NA	NA	1	NA	0.562482
Cab043052.3:370:G	10	5061610	0.273853	129	NA	NA	1	NA	0.562482
Cab043052.3:96:T	10	5061610	0.273853	129	NA	NA	1	NA	0.562482
Bo3g012040.1:198:A	13	3964473	0.273854	129	NA	NA	1	NA	0.562481
Bo1g011800.1:744:G	11	4260681	0.273855	129	NA	NA	1	NA	0.56248
Cab004040.1:174:C	3	16210728	0.273855	129	NA	NA	1	NA	0.562479
Bo3g010210.1:1398:T	13	3546654	0.273861	129	NA	NA	1	NA	0.56247
Cab025149.1:2488:T	5	27984794	0.273863	129	NA	NA	1	NA	0.562467
Cab016130.1:2797:C	3	3848918	0.273864	129	NA	NA	1	NA	0.562465
Cab031734.1:402:G	7	16084504	0.273871	129	NA	NA	1	NA	0.562454
Cab004408.1:1087:A	3	18026077	0.273873	129	NA	NA	1	NA	0.56245
Cab007121.1:1453:G	10	20044253	0.273878	129	NA	NA	1	NA	0.562442
Bo1g076910.1:375:T	11	22148150	0.273888	129	NA	NA	1	NA	0.562427
Cab030597.1:1041:A	6	7515481	0.273889	129	NA	NA	1	NA	0.562425
Cab001244.2:1380:A	3	21781350	0.273916	129	NA	NA	1	NA	0.562383
Cab030600.3:2604:A	6	7522668	0.27393	129	NA	NA	1	NA	0.56236
Bo6rg098570.1:1116:G	16	30999477	0.273947	129	NA	NA	1	NA	0.562333
Bo6rg087760.1:702:T	16	27863356	0.273951	129	NA	NA	1	NA	0.562328
Bo3g057150.1:1647:T	13	22254825	0.273952	129	NA	NA	1	NA	0.562325
Cab009377.1:171:C	2	26659146	0.273964	129	NA	NA	1	NA	0.562307
Bo5g137900.1:393:C	15	43084940	0.273967	129	NA	NA	1	NA	0.562302
Cab005125.2:576:A	7	7999727	0.27397	129	NA	NA	1	NA	0.562297
Cab046256.1:1356:A	1	29642263	0.273979	129	NA	NA	1	NA	0.562282
Bo8g102920.1:1674:T	18	36319665	0.273981	129	NA	NA	1	NA	0.56228
Cab010562.1:1698:C	3	34493863	0.273985	129	NA	NA	1	NA	0.562273
Cab002933.2:1572:T	3	10114605	0.273986	129	NA	NA	1	NA	0.562272
Cab040263.1:2172:A	9	4693969	0.27399	129	NA	NA	1	NA	0.562265
Cab014521.1:2313:A	9	45392715	0.273992	129	NA	NA	1	NA	0.562263
Bo2g014280.1:300:T	12	4638584	0.273998	129	NA	NA	1	NA	0.562252
Bo1g008110.1:456:A	11	2823830	0.274003	129	NA	NA	1	NA	0.562244
Cab036896.1:552:A	10	3102787	0.274007	129	NA	NA	1	NA	0.562239
Bo5g008630.1:708:C	15	2974391	0.27401	129	NA	NA	1	NA	0.562234
Bo1g007080.1:102:C	11	2306812	0.274012	129	NA	NA	1	NA	0.56223
Cab006430.1:621:C	6	19943629	0.274017	129	NA	NA	1	NA	0.562223
Cab038295.1:793:T	9	3902607	0.274022	129	NA	NA	1	NA	0.562215
Cab000772.1:756:C	9	35800167	0.274023	129	NA	NA	1	NA	0.562213
Cab000772.1:840:A	9	35800167	0.274023	129	NA	NA	1	NA	0.562213
Cab045591.1:327:G	1	30335558	0.274025	129	NA	NA	1	NA	0.56221
Cab045591.1:321:C	1	30335558	0.274025	129	NA	NA	1	NA	0.56221
Cab003034.1:187:C	3	10702433	0.274032	129	NA	NA	1	NA	0.562199
Cab029935.1:5172:T	10	309225	0.274033	129	NA	NA	1	NA	0.562197
Bo3g025230.1:57:G	13	9572208	0.274035	129	NA	NA	1	NA	0.562194
Cab025897.1:291:A	4	14361341	0.274056	129	NA	NA	1	NA	0.562161
Cab033951.2:1134:G	5	5768043	0.274068	129	NA	NA	1	NA	0.562141
Cab043228.2:1266:G	4	20558816	0.274068	129	NA	NA	1	NA	0.562141
Bo4g034790.1:298:A	14	7487691	0.274069	129	NA	NA	1	NA	0.56214
Cab006714.1:531:A	6	21870511	0.274081	129	NA	NA	1	NA	0.562121
Bo8g011330.1:1710:C	18	2235207	0.274086	129	NA	NA	1	NA	0.562114
Bo4g190360.1:849:C	14	51192856	0.274092	129	NA	NA	1	NA	0.562103
Bo6rg081360.1:96:G	16	25151580	0.274097	129	NA	NA	1	NA	0.562095
Cab036677.1:1369:A	5	1102351	0.274102	129	NA	NA	1	NA	0.562087
Bo7g089230.1:1505:G	17	34502933	0.274115	129	NA	NA	1	NA	0.562068
Bo7g089230.1:177:T	17	34502933	0.274115	129	NA	NA	1	NA	0.562068
Bo5g123070.1:579:G	15	37558909	0.274116	129	NA	NA	1	NA	0.562066
Cab042126.1:790:T	6	29011516	0.27412	129	NA	NA	1	NA	0.562059
Cab019202.1:1536:C	4	3419532	0.274128	129	NA	NA	1	NA	0.562047
Bo1g139080.1:423:T	11	39753830	0.27413	129	NA	NA	1	NA	0.562043
Cab032080.1:123:G	8	22497360	0.274135	129	NA	NA	1	NA	0.562036
Bo9g005610.1:2490:T	19	1012007	0.274139	129	NA	NA	1	NA	0.562028
Cab008275.1:690:G	10	14442587	0.274141	129	NA	NA	1	NA	0.562026
Cab016278.1:591:A	3	4612130	0.274145	129	NA	NA	1	NA	0.562019
Cab004089.1:7437:G	3	16424987	0.274176	129	NA	NA	1	NA	0.56197
Cab020293.1:417:C	1	1578720	0.274192	129	NA	NA	1	NA	0.561945
Cab014107.1:103:C	9	43323775	0.274199	129	NA	NA	1	NA	0.561935
Cab001727.1:1083:G	3	24552401	0.274202	129	NA	NA	1	NA	0.561929
Bo4g136420.1:887:G	14	35325256	0.274211	129	NA	NA	1	NA	0.561915
Cab037663.1:2071:A	9	357015	0.274236	129	NA	NA	1	NA	0.561876
Cab019026.1:1110:A	7	19230391	0.274252	129	NA	NA	1	NA	0.56185
Bo8g100100.1:777:G	18	34639749	0.274253	129	NA	NA	1	NA	0.561849
Bo5g148480.1:264:T	15	45803310	0.274257	129	NA	NA	1	NA	0.561843
Cab014041.1:660:C	9	43018334	0.274277	129	NA	NA	1	NA	0.561811
Cab014041.1:642:C	9	43018334	0.274277	129	NA	NA	1	NA	0.561811
Cab005046.1:604:G	7	7340842	0.274278	129	NA	NA	1	NA	0.56181
Cab012671.1:2811:T	7	18100764	0.274281	129	NA	NA	1	NA	0.561804
Bo3g086810.1:411:C	13	31967839	0.274281	129	NA	NA	1	NA	0.561804
Bo9g093840.1:135:T	19	28802057	0.274296	129	NA	NA	1	NA	0.561781
Bo9g055850.1:1644:G	19	16553220	0.274297	129	NA	NA	1	NA	0.561779
Cab009985.1:7522:C	9	11288326	0.274297	129	NA	NA	1	NA	0.561779
Bo5g113680.1:678:A	15	34716245	0.2743	129	NA	NA	1	NA	0.561774
Cab042566.1:1561:T	9	1155518	0.274308	129	NA	NA	1	NA	0.561762
Cab001088.1:405:G	3	20869859	0.274313	129	NA	NA	1	NA	0.561753
Cab016316.1:379:A	3	4797748	0.274314	129	NA	NA	1	NA	0.561753
Cab033073.1:1725:A	7	9613857	0.274316	129	NA	NA	1	NA	0.561749
Bo8g112420.1:552:G	18	39814850	0.274323	129	NA	NA	1	NA	0.561737
Cab022273.1:805:C	8	2987770	0.274334	129	NA	NA	1	NA	0.56172
Bo5g007510.1:1608:G	15	2390438	0.274341	129	NA	NA	1	NA	0.56171
Bo7g103740.1:917:A	17	39747308	0.274361	129	NA	NA	1	NA	0.561677
Cab036536.1:981:A	5	306197	0.274369	129	NA	NA	1	NA	0.561665
Bo3g022100.1:183:A	13	7560252	0.274369	129	NA	NA	1	NA	0.561665
Cab036439.1:66:G	2	3269022	0.274387	129	NA	NA	1	NA	0.561636
Cab017034.1:588:C	10	13536543	0.274394	129	NA	NA	1	NA	0.561626
Cab034361.1:740:C	4	16773910	0.2744	129	NA	NA	1	NA	0.561616
Bo7g024220.1:1341:T	17	8742899	0.2744	129	NA	NA	1	NA	0.561615
BnaA04g09410D:174:T	4	9475132	0.274401	129	NA	NA	1	NA	0.561614
Bo3g034550.1:366:A	13	13158214	0.274402	129	NA	NA	1	NA	0.561613
Bo6rg064480.1:7210:C	16	16828439	0.274405	129	NA	NA	1	NA	0.561608
Bo2g127040.1:213:T	12	39108454	0.27443	129	NA	NA	1	NA	0.561568
Cab007183.1:1038:T	10	19778044	0.274432	129	NA	NA	1	NA	0.561565
Bo8g080910.1:795:C	18	27415678	0.27446	129	NA	NA	1	NA	0.561521
Cab018451.1:474:T	7	22609724	0.274462	129	NA	NA	1	NA	0.561517
BnaA07g33320D:669:T	7	27229213	0.274465	129	NA	NA	1	NA	0.561513
Cab040656.1:1743:G	9	18329417	0.274473	129	NA	NA	1	NA	0.5615
Bo9g161880.1:13:G	19	47758610	0.274477	129	NA	NA	1	NA	0.561494
Bo1g053750.1:270:T	11	15789524	0.274479	129	NA	NA	1	NA	0.561492
Cab045563.1:496:A	5	23405620	0.27448	129	NA	NA	1	NA	0.56149
Cab040021.1:99:T	3	7235936	0.274484	129	NA	NA	1	NA	0.561484
Cab045511.3:726:T	5	23093008	0.274484	129	NA	NA	1	NA	0.561484
Cab035646.1:468:A	6	27451767	0.274487	129	NA	NA	1	NA	0.561479
Cab014695.3:235:G	2	17179247	0.27449	129	NA	NA	1	NA	0.561473
BnaA10g21190D:987:A	10	17008698	0.274491	129	NA	NA	1	NA	0.561472
Bo4g195800.1:1023:T	14	53067288	0.274496	129	NA	NA	1	NA	0.561464
Bo5g131760.1:1026:T	15	40630266	0.274499	129	NA	NA	1	NA	0.56146
Bo3g158510.1:795:C	13	56467237	0.274501	129	NA	NA	1	NA	0.561457
Cab037693.1:705:T	9	179056	0.274501	129	NA	NA	1	NA	0.561455
Cab038119.1:1396:T	2	14987534	0.274503	129	NA	NA	1	NA	0.561453
Bo2g050630.1:1872:G	12	14223925	0.274511	129	NA	NA	1	NA	0.561441
Cab002945.1:177:T	3	10187319	0.274511	129	NA	NA	1	NA	0.561441
Cab029269.1:455:A	9	38020812	0.27452	129	NA	NA	1	NA	0.561426
Cab027305.1:1137:A	8	20364925	0.274531	129	NA	NA	1	NA	0.561409
Cab043460.1:642:C	9	6539239	0.274535	129	NA	NA	1	NA	0.561402
Cab015137.1:1047:A	9	27353396	0.274537	129	NA	NA	1	NA	0.561399
Cab015137.1:1062:T	9	27353396	0.274537	129	NA	NA	1	NA	0.561399
Bo4g150940.1:207:C	14	40869538	0.274552	129	NA	NA	1	NA	0.561376
Bo4g149760.1:333:C	14	40691724	0.274557	129	NA	NA	1	NA	0.561368
Bo3g099200.1:3222:G	13	35404610	0.27456	129	NA	NA	1	NA	0.561363
Cab037485.1:786:T	7	1534358	0.274562	129	NA	NA	1	NA	0.56136
Bo3g012500.1:126:T	13	4214315	0.274567	129	NA	NA	1	NA	0.561352
Bo9g165910.1:1233:T	19	49069767	0.27457	129	NA	NA	1	NA	0.561347
Cab012534.1:222:G	7	17309377	0.274572	129	NA	NA	1	NA	0.561344
BnaA05g06140D:441:T	5	3633497	0.274577	129	NA	NA	1	NA	0.561336
Bo6rg108780.1:1104:T	16	34022581	0.274597	129	NA	NA	1	NA	0.561305
Bo1g002750.1:833:A	11	356379	0.274608	129	NA	NA	1	NA	0.561287
Cab016535.1:111:C	3	5847320	0.27461	129	NA	NA	1	NA	0.561284
Cab004650.1:426:C	3	19457326	0.274624	129	NA	NA	1	NA	0.561261
Cab015679.3:789:C	3	1660052	0.274642	129	NA	NA	1	NA	0.561233
Cab031816.1:1116:A	7	15594687	0.274653	129	NA	NA	1	NA	0.561216
Bo5g027800.1:132:A	15	9831270	0.274655	129	NA	NA	1	NA	0.561212
Bo3g066070.1:4413:T	13	25682502	0.274658	129	NA	NA	1	NA	0.561208
Bo9g177550.1:984:A	19	53051765	0.274659	129	NA	NA	1	NA	0.561206
Cab020485.1:801:C	1	495378	0.274663	129	NA	NA	1	NA	0.5612
Cab044606.2:981:T	9	1912709	0.274666	129	NA	NA	1	NA	0.561196
Bo4g158860.1:1713:T	14	43291983	0.27467	129	NA	NA	1	NA	0.561188
Cab042635.1:5149:G	9	1556651	0.274677	129	NA	NA	1	NA	0.561177
Cab007245.1:516:T	10	19435229	0.274677	129	NA	NA	1	NA	0.561177
Cab019017.1:1437:A	7	19289293	0.274683	129	NA	NA	1	NA	0.561168
Bo4g185900.1:105:A	14	49060429	0.274689	129	NA	NA	1	NA	0.561159
Cab023813.2:1809:C	5	24610922	0.274695	129	NA	NA	1	NA	0.561149
Bo6rg098920.1:1665:G	16	31238561	0.274701	129	NA	NA	1	NA	0.56114
Bo6rg121320.1:366:A	16	38475891	0.274708	129	NA	NA	1	NA	0.561128
Cab002935.1:780:C	3	10122454	0.274709	129	NA	NA	1	NA	0.561127
Cab029465.1:693:G	9	37016782	0.27471	129	NA	NA	1	NA	0.561126
Cab046309.1:894:G	5	27532802	0.274723	129	NA	NA	1	NA	0.561105
Cab046309.1:897:C	5	27532802	0.274723	129	NA	NA	1	NA	0.561105
Cab023971.1:222:G	5	23683804	0.274724	129	NA	NA	1	NA	0.561104
Cab027399.1:525:T	8	19917698	0.274729	129	NA	NA	1	NA	0.561096
Bo3g039560.1:36:G	13	15869806	0.274732	129	NA	NA	1	NA	0.561091
Bo2g013400.1:2934:C	12	4157055	0.274735	129	NA	NA	1	NA	0.561086
Bo5g151450.1:1093:A	15	46331305	0.274747	129	NA	NA	1	NA	0.561067
Cab002947.1:4972:A	3	10192827	0.27475	129	NA	NA	1	NA	0.561062
Bo9g161880.1:1200:C	19	47758610	0.274754	129	NA	NA	1	NA	0.561056
Bo7g040530.1:525:T	17	14970404	0.274757	129	NA	NA	1	NA	0.561051
Bo2g011270.1:1167:T	12	2998880	0.274758	129	NA	NA	1	NA	0.561049
Cab036134.1:524:A	2	1752853	0.274765	129	NA	NA	1	NA	0.561038
Cab029760.1:1231:C	10	1308106	0.274766	129	NA	NA	1	NA	0.561036
Bo1g003100.1:59:G	11	530856	0.27477	129	NA	NA	1	NA	0.561031
Bo1g108230.1:418:G	11	33154082	0.27478	129	NA	NA	1	NA	0.561015
Bo6rg072630.1:1128:C	16	20878242	0.274781	129	NA	NA	1	NA	0.561013
Cab004368.1:384:G	3	17843074	0.274784	129	NA	NA	1	NA	0.561008
Cab003692.1:246:T	3	14266283	0.274793	129	NA	NA	1	NA	0.560994
Cab005024.2:423:G	7	7130667	0.274811	129	NA	NA	1	NA	0.560966
Bo9g183040.1:843:C	19	53969090	0.274818	129	NA	NA	1	NA	0.560955
Cab034088.1:530:C	4	18288678	0.274824	129	NA	NA	1	NA	0.560945
Cab046558.1:882:A	1	30560498	0.274841	129	NA	NA	1	NA	0.560919
Cab046472.1:1090:C	5	5216940	0.274848	129	NA	NA	1	NA	0.560907
Bo9g161850.1:4635:G	19	47741649	0.274857	129	NA	NA	1	NA	0.560893
Cab013238.4:876:A	1	13077138	0.274871	129	NA	NA	1	NA	0.560871
Bo8g105560.1:663:C	18	37207165	0.274872	129	NA	NA	1	NA	0.56087
Cab033725.1:1844:A	5	7101559	0.274872	129	NA	NA	1	NA	0.560869
Bo8g097570.1:3529:G	18	33284597	0.274878	129	NA	NA	1	NA	0.56086
Bo8g038110.1:339:G	18	13329459	0.274878	129	NA	NA	1	NA	0.56086
Cab003212.2:452:T	3	11650368	0.274887	129	NA	NA	1	NA	0.560846
Bo1g090190.1:864:T	11	26523483	0.274889	129	NA	NA	1	NA	0.560842
Cab025226.1:312:G	5	2155787	0.27489	129	NA	NA	1	NA	0.560841
Bo8g030470.1:400:G	18	9556018	0.274891	129	NA	NA	1	NA	0.56084
Cab017518.2:810:C	10	10543857	0.274894	129	NA	NA	1	NA	0.560835
Cab020043.1:580:C	1	2845719	0.274906	129	NA	NA	1	NA	0.560816
Cab043879.1:1863:A	1	29201017	0.274908	129	NA	NA	1	NA	0.560813
Cab010339.1:486:A	8	7590937	0.274911	129	NA	NA	1	NA	0.560808
Cab009783.1:606:A	1	21795553	0.274911	129	NA	NA	1	NA	0.560807
Bo8g071130.1:747:C	18	23528006	0.274931	129	NA	NA	1	NA	0.560776
Bo7g050250.1:471:T	17	18486461	0.274967	129	NA	NA	1	NA	0.560719
Cab025586.1:213:T	5	4196331	0.274969	129	NA	NA	1	NA	0.560716
Bo5g127000.1:414:C	15	39284317	0.274975	129	NA	NA	1	NA	0.560707
Bo9g033940.1:639:T	19	11570103	0.274976	129	NA	NA	1	NA	0.560705
Cab029917.1:1137:T	10	393910	0.274986	129	NA	NA	1	NA	0.56069
Cab029144.1:2313:T	9	38697768	0.275017	129	NA	NA	1	NA	0.56064
Bo2g082310.1:393:C	12	23014553	0.275021	129	NA	NA	1	NA	0.560634
Cab040140.1:384:C	9	5397219	0.275022	129	NA	NA	1	NA	0.560633
Cab031754.1:711:T	7	15991517	0.275036	129	NA	NA	1	NA	0.56061
Cab038511.2:1431:A	1	16078948	0.275036	129	NA	NA	1	NA	0.56061
Bo9g090870.1:843:A	19	27875418	0.275043	129	NA	NA	1	NA	0.5606
Cab022982.1:870:C	6	3062458	0.275062	129	NA	NA	1	NA	0.560569
Cab039923.1:2964:A	3	6716848	0.275068	129	NA	NA	1	NA	0.56056
Cab015929.1:1227:T	3	2906193	0.275068	129	NA	NA	1	NA	0.560559
Cab025690.1:192:T	5	4798279	0.275069	129	NA	NA	1	NA	0.560559
Bo3g085600.1:570:T	13	31745838	0.275071	129	NA	NA	1	NA	0.560555
Bo8g082290.1:927:C	18	28267256	0.275074	129	NA	NA	1	NA	0.56055
Cab003573.1:1742:A	3	13529551	0.275078	129	NA	NA	1	NA	0.560545
Bo6rg065270.1:1375:A	16	17673466	0.275079	129	NA	NA	1	NA	0.560543
Bo5g140080.1:642:A	15	43652151	0.275082	129	NA	NA	1	NA	0.560538
Bo3g023310.1:429:T	13	8392845	0.275084	129	NA	NA	1	NA	0.560535
Cab020198.1:2286:G	1	2056292	0.275085	129	NA	NA	1	NA	0.560533
Bo9g111240.1:567:G	19	35958694	0.275097	129	NA	NA	1	NA	0.560515
Bo1g019180.1:527:C	11	6576458	0.275099	129	NA	NA	1	NA	0.56051
Cab019178.1:2502:T	4	3643116	0.2751	129	NA	NA	1	NA	0.56051
Cab016466.2:315:A	3	5488411	0.275103	129	NA	NA	1	NA	0.560504
Cab040089.1:616:C	9	5714203	0.27511	129	NA	NA	1	NA	0.560494
Bo4g182170.1:2028:A	14	47998864	0.275134	129	NA	NA	1	NA	0.560456
Cab018237.1:240:G	7	23822971	0.275138	129	NA	NA	1	NA	0.560449
Bo4g122750.1:411:G	14	31685348	0.275145	129	NA	NA	1	NA	0.560439
Bo3g077380.1:460:G	13	29015540	0.27515	129	NA	NA	1	NA	0.560431
BnaA05g20430D:219:A	5	20392319	0.27516	129	NA	NA	1	NA	0.560415
Cab034467.1:1536:G	9	7008638	0.275169	129	NA	NA	1	NA	0.560401
Bo1g039360.1:1425:A	11	11951255	0.275175	129	NA	NA	1	NA	0.560391
Bo9g010320.1:606:A	19	3006048	0.27518	129	NA	NA	1	NA	0.560383
Bo6rg110970.1:521:A	16	34896827	0.275198	129	NA	NA	1	NA	0.560355
Cab029495.1:1230:T	9	36853774	0.275203	129	NA	NA	1	NA	0.560347
Cab014069.1:168:A	9	43118755	0.275212	129	NA	NA	1	NA	0.560333
Bo1g130040.1:699:A	11	38149816	0.27523	129	NA	NA	1	NA	0.560304
Bo8g052840.1:1612:G	18	17482111	0.275233	129	NA	NA	1	NA	0.560299
Cab019018.1:3177:G	7	19284168	0.275234	129	NA	NA	1	NA	0.560298
Bo6rg113290.1:1440:A	16	35724757	0.275238	129	NA	NA	1	NA	0.560291
Bo1g147220.1:609:C	11	41581214	0.275244	129	NA	NA	1	NA	0.560282
Cab045209.1:630:C	4	21625264	0.275245	129	NA	NA	1	NA	0.560281
Cab045897.1:2004:A	5	28210604	0.275251	129	NA	NA	1	NA	0.56027
Cab011865.1:393:G	2	12915911	0.275258	129	NA	NA	1	NA	0.560261
Cab046445.1:1585:C	9	2688957	0.275268	129	NA	NA	1	NA	0.560244
Bo8g090190.1:1878:G	18	30176205	0.275272	129	NA	NA	1	NA	0.560238
Bo9g177350.1:1803:G	19	52934714	0.275273	129	NA	NA	1	NA	0.560236
Cab023508.2:630:C	5	26074728	0.275274	129	NA	NA	1	NA	0.560234
Cab023508.2:651:G	5	26074728	0.275274	129	NA	NA	1	NA	0.560234
Cab011058.1:1713:G	3	31085336	0.275277	129	NA	NA	1	NA	0.560231
Cab032705.1:450:A	2	6010598	0.275287	129	NA	NA	1	NA	0.560214
Bo1g147480.1:952:C	11	41700315	0.27529	129	NA	NA	1	NA	0.56021
Bo1g147450.1:1224:A	11	41690955	0.275315	129	NA	NA	1	NA	0.56017
Bo1g016940.1:312:A	11	5692709	0.275332	129	NA	NA	1	NA	0.560144
Bo5g008140.1:30:T	15	2696830	0.275337	129	NA	NA	1	NA	0.560135
Cab011094.1:888:G	3	30874633	0.275338	129	NA	NA	1	NA	0.560134
Cab023398.1:1977:G	5	26578946	0.275339	129	NA	NA	1	NA	0.560132
Cab004217.1:996:T	3	17066824	0.275348	129	NA	NA	1	NA	0.560119
Bo6rg112300.1:35:A	16	35087934	0.27535	129	NA	NA	1	NA	0.560115
Bo1g014490.1:2591:C	11	4728821	0.275358	129	NA	NA	1	NA	0.560103
Bo4g186560.1:1161:C	14	49556649	0.275366	129	NA	NA	1	NA	0.56009
Bo5g148200.1:1200:G	15	45614235	0.275368	129	NA	NA	1	NA	0.560087
Bo9g057180.1:717:C	19	16779177	0.275374	129	NA	NA	1	NA	0.560077
Bo4g173080.1:885:C	14	45817172	0.275376	129	NA	NA	1	NA	0.560074
Bo2g050630.1:1812:C	12	14223925	0.275382	129	NA	NA	1	NA	0.560065
Cab000697.1:690:T	9	35289750	0.275388	129	NA	NA	1	NA	0.560055
BnaC06g04030D:222:C	16	5115020	0.275405	129	NA	NA	1	NA	0.560028
Bo7g043440.1:315:A	17	15929778	0.27541	129	NA	NA	1	NA	0.56002
Bo3g138450.1:693:G	13	50234242	0.275413	129	NA	NA	1	NA	0.560016
Bo3g005160.1:2271:C	13	1969784	0.275413	129	NA	NA	1	NA	0.560016
Cab046840.1:543:T	1	32122115	0.275424	129	NA	NA	1	NA	0.559998
Bo9g061530.1:93:A	19	18747265	0.275433	129	NA	NA	1	NA	0.559984
Cab037600.1:393:A	7	2466155	0.27544	129	NA	NA	1	NA	0.559973
BnaC02g36310D:801:A	12	45015385	0.275445	129	NA	NA	1	NA	0.559965
Cab040656.1:2049:A	9	18329417	0.27545	129	NA	NA	1	NA	0.559957
Cab028695.3:87:A	6	11848519	0.275452	129	NA	NA	1	NA	0.559953
Bo2g037670.1:212:G	12	10358625	0.275457	129	NA	NA	1	NA	0.559947
Bo3g064020.1:711:T	13	24360861	0.275459	129	NA	NA	1	NA	0.559943
Bo8g115660.1:2844:A	18	40871254	0.27546	129	NA	NA	1	NA	0.559941
Bo3g062020.1:2707:A	13	23777107	0.275464	129	NA	NA	1	NA	0.559936
BnaC01g12130D:258:T	11	8358963	0.27547	129	NA	NA	1	NA	0.559925
Bo4g164970.1:251:T	14	44204962	0.275475	129	NA	NA	1	NA	0.559917
Bo8g101410.1:172:G	18	35603675	0.275478	129	NA	NA	1	NA	0.559914
Bo8g102610.1:283:C	18	36171639	0.275481	129	NA	NA	1	NA	0.559908
Bo2g023680.1:180:G	12	6242831	0.27549	129	NA	NA	1	NA	0.559895
Cab009528.1:935:A	5	18070360	0.275491	129	NA	NA	1	NA	0.559893
Bo4g122940.1:877:G	14	31808562	0.275494	129	NA	NA	1	NA	0.559887
Cab037078.1:547:A	1	22800635	0.2755	129	NA	NA	1	NA	0.559878
Bo9g014410.1:510:C	19	4335927	0.275501	129	NA	NA	1	NA	0.559878
BnaC02g13900D:1063:G	12	11805754	0.275523	129	NA	NA	1	NA	0.559842
Bo6rg118020.1:291:G	16	36724185	0.27553	129	NA	NA	1	NA	0.559831
Cab007183.1:1050:A	10	19778044	0.275531	129	NA	NA	1	NA	0.559829
Cab007183.1:1170:T	10	19778044	0.275531	129	NA	NA	1	NA	0.559829
Bo4g176410.1:1656:G	14	46820152	0.275533	129	NA	NA	1	NA	0.559826
Bo3g029950.1:318:A	13	11278382	0.275548	129	NA	NA	1	NA	0.559803
Cab004050.1:513:A	3	16252336	0.275554	129	NA	NA	1	NA	0.559794
Bo3g002090.1:315:G	13	506042	0.275556	129	NA	NA	1	NA	0.55979
Bo3g141640.1:1731:G	13	51086023	0.27556	129	NA	NA	1	NA	0.559784
Bo4g136910.1:261:T	14	35871449	0.275595	129	NA	NA	1	NA	0.559729
Bo3g021820.1:455:C	13	7393133	0.275602	129	NA	NA	1	NA	0.559718
Bo2g131650.1:657:C	12	40795836	0.275604	129	NA	NA	1	NA	0.559714
Bo2g132260.1:496:G	12	41323830	0.275606	129	NA	NA	1	NA	0.559712
Cab023578.1:244:C	5	25710902	0.275608	129	NA	NA	1	NA	0.559708
Cab019443.2:609:G	4	1624028	0.275611	129	NA	NA	1	NA	0.559704
Bo1g010630.1:165:T	11	3632063	0.275617	129	NA	NA	1	NA	0.559695
Cab035821.1:534:G	10	7311405	0.275621	129	NA	NA	1	NA	0.559687
Cab020016.1:1984:T	1	2968744	0.275629	129	NA	NA	1	NA	0.559674
Bo3g028140.1:726:G	13	10750477	0.275631	129	NA	NA	1	NA	0.559672
Cab006943.1:21:T	6	23320160	0.275633	129	NA	NA	1	NA	0.559668
Bo4g142620.1:2538:G	14	38901586	0.275638	129	NA	NA	1	NA	0.559661
Cab024362.1:822:G	1	8677181	0.275644	129	NA	NA	1	NA	0.559652
Cab026093.1:210:C	4	15761149	0.275644	129	NA	NA	1	NA	0.559651
Bo1g008240.1:1212:T	11	2875286	0.275647	129	NA	NA	1	NA	0.559647
Bo6rg110970.1:561:G	16	34896827	0.275657	129	NA	NA	1	NA	0.559631
Bo7g103700.1:924:A	17	39720106	0.275659	129	NA	NA	1	NA	0.559628
Bo6rg083260.1:1518:A	16	25885304	0.275662	129	NA	NA	1	NA	0.559623
Bo6rg112200.1:48:T	16	35041853	0.275673	129	NA	NA	1	NA	0.559606
Bo1g052870.1:1200:T	11	14981614	0.275677	129	NA	NA	1	NA	0.5596
Cab032439.1:300:C	2	4551021	0.275692	129	NA	NA	1	NA	0.559575
Cab008395.1:609:A	8	866728	0.275698	129	NA	NA	1	NA	0.559567
Bo7g039200.1:3795:C	17	14435904	0.275698	129	NA	NA	1	NA	0.559566
Bo7g021110.1:454:G	17	7364321	0.275702	129	NA	NA	1	NA	0.55956
Cab031157.1:562:A	2	7932117	0.275704	129	NA	NA	1	NA	0.559557
Cab031157.1:563:G	2	7932117	0.275704	129	NA	NA	1	NA	0.559557
Cab001235.1:3669:G	3	21725160	0.275713	129	NA	NA	1	NA	0.559543
Bo2g038930.1:93:A	12	10539901	0.275721	129	NA	NA	1	NA	0.55953
Cab032728.1:699:C	2	6109388	0.275724	129	NA	NA	1	NA	0.559525
Bo5g039940.1:1374:T	15	13232360	0.275726	129	NA	NA	1	NA	0.559523
Cab019746.1:1560:G	1	4383697	0.275729	129	NA	NA	1	NA	0.559518
Cab025267.1:454:C	5	2371877	0.275742	129	NA	NA	1	NA	0.559497
Bo9g166590.1:480:T	19	49410912	0.275764	129	NA	NA	1	NA	0.559462
Cab035350.1:668:G	6	25490775	0.275777	129	NA	NA	1	NA	0.559441
Cab032339.1:2619:A	2	4087395	0.275781	129	NA	NA	1	NA	0.559435
Cab017387.1:1243:C	10	11417084	0.275783	129	NA	NA	1	NA	0.559432
Cab031498.1:1119:G	5	20982636	0.275797	129	NA	NA	1	NA	0.55941
Cab044660.1:981:G	9	2177192	0.275797	129	NA	NA	1	NA	0.55941
Cab040506.2:674:T	9	17185217	0.275806	129	NA	NA	1	NA	0.559396
Cab040554.1:460:G	9	17556670	0.275806	129	NA	NA	1	NA	0.559396
Cab040554.1:516:G	9	17556670	0.275806	129	NA	NA	1	NA	0.559396
Cab040645.1:456:T	9	18209316	0.275806	129	NA	NA	1	NA	0.559396
Cab040645.1:552:A	9	18209316	0.275806	129	NA	NA	1	NA	0.559396
Cab040544.1:155:G	9	17496978	0.275806	129	NA	NA	1	NA	0.559396
Cab040544.1:85:C	9	17496978	0.275806	129	NA	NA	1	NA	0.559396
Cab040645.1:142:G	9	18209316	0.275806	129	NA	NA	1	NA	0.559396
Cab040645.1:193:A	9	18209316	0.275806	129	NA	NA	1	NA	0.559396
Bo4g173370.1:2607:G	14	46016027	0.275807	129	NA	NA	1	NA	0.559395
Cab013492.1:1498:A	9	40354725	0.275811	129	NA	NA	1	NA	0.559388
Bo5g115360.1:328:G	15	35370343	0.275829	129	NA	NA	1	NA	0.559361
Cab036094.1:1032:A	8	13954843	0.275832	129	NA	NA	1	NA	0.559356
Bo7g106130.1:198:T	17	41090921	0.275836	129	NA	NA	1	NA	0.559349
Cab032625.1:237:C	2	5642750	0.275837	129	NA	NA	1	NA	0.559347
Bo8g098350.1:279:A	18	33670900	0.275844	129	NA	NA	1	NA	0.559337
Bo9g018020.1:3681:T	19	5392843	0.275862	129	NA	NA	1	NA	0.559308
Bo3g135820.1:2186:G	13	49695042	0.275879	129	NA	NA	1	NA	0.559282
Bo3g055120.1:1311:C	13	21752167	0.275894	129	NA	NA	1	NA	0.559258
Cab029173.1:550:C	9	38505767	0.275896	129	NA	NA	1	NA	0.559254
Cab042653.2:459:C	9	1647241	0.275904	129	NA	NA	1	NA	0.559242
Bo3g061110.1:262:C	13	23360037	0.275911	129	NA	NA	1	NA	0.559231
Cab026022.2:369:T	4	15261184	0.275912	129	NA	NA	1	NA	0.559229
Bo3g041800.1:342:C	13	16917491	0.275914	129	NA	NA	1	NA	0.559226
Bo1g094270.1:1068:G	11	27727788	0.275922	129	NA	NA	1	NA	0.559214
Bo6rg117860.1:806:C	16	36635841	0.27593	129	NA	NA	1	NA	0.559202
Cab047432.1:1587:A	2	10140703	0.275936	129	NA	NA	1	NA	0.559192
Bo9g053390.1:150:A	19	15950760	0.27594	129	NA	NA	1	NA	0.559185
Bo5g141310.1:546:C	15	43775752	0.275942	129	NA	NA	1	NA	0.559183
Cab025970.3:1734:T	4	14928051	0.275944	129	NA	NA	1	NA	0.559179
Cab007142.1:2058:A	10	19975079	0.275953	129	NA	NA	1	NA	0.559166
Bo3g169030.1:626:G	13	59685836	0.275953	129	NA	NA	1	NA	0.559165
Bo1g057240.1:1038:A	11	17175162	0.275953	129	NA	NA	1	NA	0.559165
Bo5g131990.1:201:G	15	40778623	0.275954	129	NA	NA	1	NA	0.559163
Bo3g019500.1:960:A	13	6686681	0.275958	129	NA	NA	1	NA	0.559158
Bo3g036750.1:339:C	13	14655785	0.275977	129	NA	NA	1	NA	0.559127
Bo2g012540.1:1236:G	12	3659906	0.275979	129	NA	NA	1	NA	0.559124
Bo4g024240.1:501:T	14	3656020	0.275989	129	NA	NA	1	NA	0.559108
Cab023011.1:3560:A	6	3205343	0.27599	129	NA	NA	1	NA	0.559106
Bo9g153830.1:802:G	19	45712383	0.275994	129	NA	NA	1	NA	0.5591
Cab044908.1:1518:C	1	10438002	0.276	129	NA	NA	1	NA	0.55909
Cab033546.1:1715:G	6	14235344	0.276025	129	NA	NA	1	NA	0.559051
Bo2g007060.1:342:T	12	1242019	0.276028	129	NA	NA	1	NA	0.559047
Bo4g190360.1:77:A	14	51192856	0.276028	129	NA	NA	1	NA	0.559046
Bo5g113640.1:3018:A	15	34699267	0.276029	129	NA	NA	1	NA	0.559046
Cab009210.1:802:A	7	15366303	0.276029	129	NA	NA	1	NA	0.559046
Bo3g184980.1:108:C	13	64429539	0.276042	129	NA	NA	1	NA	0.559024
Bo6rg094850.1:882:T	16	29349025	0.276051	129	NA	NA	1	NA	0.55901
Bo7g098360.1:360:G	17	38458223	0.276066	129	NA	NA	1	NA	0.558987
Cab012547.1:762:C	7	17378612	0.276067	129	NA	NA	1	NA	0.558986
Bo3g026770.1:557:A	13	9903967	0.276068	129	NA	NA	1	NA	0.558984
Bo9g057200.1:1209:G	19	16795409	0.276071	129	NA	NA	1	NA	0.558979
Bo8g082730.1:732:T	18	28606360	0.276079	129	NA	NA	1	NA	0.558966
Cab026837.5:955:C	2	29778931	0.276084	129	NA	NA	1	NA	0.558959
Cab025689.1:840:G	5	4793689	0.276086	129	NA	NA	1	NA	0.558955
Cab035607.6:3711:A	6	27279475	0.276096	129	NA	NA	1	NA	0.55894
Bo5g039300.1:993:C	15	12712797	0.276098	129	NA	NA	1	NA	0.558937
Bo9g071560.1:1092:A	19	21595214	0.276111	129	NA	NA	1	NA	0.558917
Bo3g026500.1:1014:G	13	9724798	0.276111	129	NA	NA	1	NA	0.558917
Cab015478.2:402:G	3	790072	0.276114	129	NA	NA	1	NA	0.558911
Bo6rg119510.1:3612:A	16	37435660	0.276116	129	NA	NA	1	NA	0.558908
Bo9g183560.1:861:C	19	54268699	0.276117	129	NA	NA	1	NA	0.558907
Cab024878.3:192:C	8	16501000	0.276117	129	NA	NA	1	NA	0.558907
Bo9g181920.1:1497:T	19	53872578	0.276134	129	NA	NA	1	NA	0.558881
Cab043516.1:921:T	9	6176177	0.276135	129	NA	NA	1	NA	0.558879
Bo4g067020.1:939:T	14	14408907	0.27614	129	NA	NA	1	NA	0.558871
Bo5g156390.1:1998:G	15	46840732	0.27614	129	NA	NA	1	NA	0.558871
Bo7g104410.1:405:A	17	40138856	0.276143	129	NA	NA	1	NA	0.558866
Cab029972.1:1563:C	10	116713	0.276162	129	NA	NA	1	NA	0.558836
Cab003940.1:118:C	3	15727222	0.276168	129	NA	NA	1	NA	0.558827
Bo2g018150.1:441:T	12	5246123	0.276177	129	NA	NA	1	NA	0.558813
Bo1g051390.1:1041:G	11	14631962	0.276185	129	NA	NA	1	NA	0.5588
Cab003959.1:684:G	3	15808781	0.276187	129	NA	NA	1	NA	0.558796
Cab040594.1:348:T	9	17822902	0.27619	129	NA	NA	1	NA	0.558792
Bo5g013390.1:319:C	15	4489380	0.276197	129	NA	NA	1	NA	0.558781
Cab009505.2:1374:G	5	18308981	0.27621	129	NA	NA	1	NA	0.558761
Bo8g101740.1:1423:G	18	35770379	0.276214	129	NA	NA	1	NA	0.558755
Cab008673.1:519:C	1	27004013	0.276229	129	NA	NA	1	NA	0.558731
Bo6rg108560.1:1014:G	16	33865001	0.27623	129	NA	NA	1	NA	0.55873
Bo6rg096030.1:481:C	16	30400040	0.276242	129	NA	NA	1	NA	0.55871
Cab010057.1:369:G	9	11861532	0.276247	129	NA	NA	1	NA	0.558703
Cab004294.1:1197:T	3	17459024	0.276247	129	NA	NA	1	NA	0.558703
BnaC09g21470D:1515:T	19	21985787	0.276258	129	NA	NA	1	NA	0.558684
Cab017634.1:3951:A	10	9832992	0.276278	129	NA	NA	1	NA	0.558653
Bo2g120510.1:240:T	12	37240781	0.27628	129	NA	NA	1	NA	0.55865
Bo4g064600.1:426:C	14	14023286	0.276289	129	NA	NA	1	NA	0.558637
Cab000478.1:708:C	9	33989546	0.276296	129	NA	NA	1	NA	0.558625
Bo1g023860.1:298:C	11	8633599	0.276297	129	NA	NA	1	NA	0.558624
Cab024285.1:1053:G	1	8194063	0.276299	129	NA	NA	1	NA	0.558621
Bo5g043110.1:1135:A	15	14258552	0.276299	129	NA	NA	1	NA	0.558621
Cab035027.1:719:C	4	19167227	0.276301	129	NA	NA	1	NA	0.558617
BnaA05g32580D:483:C	5	28315488	0.276303	129	NA	NA	1	NA	0.558614
Bo8g118140.1:1157:C	18	41634758	0.276306	129	NA	NA	1	NA	0.55861
Cab038166.1:471:C	2	15219358	0.27632	129	NA	NA	1	NA	0.558588
Cab019388.1:357:C	4	1962915	0.276336	129	NA	NA	1	NA	0.558563
Bo5g137550.1:552:A	15	42905075	0.276337	129	NA	NA	1	NA	0.558561
Bo3g107270.1:1581:A	13	37824588	0.276344	129	NA	NA	1	NA	0.55855
Bo2g009960.1:1771:T	12	2217555	0.276347	129	NA	NA	1	NA	0.558545
Cab044031.2:363:A	1	12086938	0.276353	129	NA	NA	1	NA	0.558537
Bo5g002970.1:105:C	15	541690	0.276353	129	NA	NA	1	NA	0.558536
BnaC02g16480D:116:A	12	14614326	0.276354	129	NA	NA	1	NA	0.558535
Bo8g099230.1:196:A	18	34129859	0.276355	129	NA	NA	1	NA	0.558533
Bo9g019110.1:408:C	19	6113483	0.276369	129	NA	NA	1	NA	0.558511
Bo5g015290.1:1755:T	15	5073088	0.276374	129	NA	NA	1	NA	0.558503
Bo5g015050.1:519:T	15	4860945	0.27638	129	NA	NA	1	NA	0.558493
BnaA05g28090D:1125:A	5	25666099	0.276407	129	NA	NA	1	NA	0.558452
Cab012454.1:831:A	7	16811224	0.27642	129	NA	NA	1	NA	0.558431
Cab040303.1:158:C	7	1443277	0.276421	129	NA	NA	1	NA	0.558429
Bo2g010030.1:750:G	12	2248577	0.276424	129	NA	NA	1	NA	0.558424
Bo2g046270.1:211:T	12	12801155	0.276431	129	NA	NA	1	NA	0.558413
Bo7g069890.1:1002:G	17	26779444	0.276434	129	NA	NA	1	NA	0.558408
Cab017023.2:2529:T	10	13609760	0.276438	129	NA	NA	1	NA	0.558402
Cab024793.1:1374:G	8	17095831	0.276446	129	NA	NA	1	NA	0.558389
Bo3g181130.1:1245:T	13	62784326	0.276463	129	NA	NA	1	NA	0.558363
Cab011817.1:280:T	2	13249817	0.27647	129	NA	NA	1	NA	0.558351
Bo3g178240.1:660:T	13	62099048	0.276482	129	NA	NA	1	NA	0.558333
Cab045057.1:162:G	9	32340255	0.276483	129	NA	NA	1	NA	0.558331
Bo8g090660.1:160:A	18	30470349	0.276486	129	NA	NA	1	NA	0.558327
Bo9g177360.1:777:C	19	52939302	0.276492	129	NA	NA	1	NA	0.558317
Bo3g034520.1:732:G	13	13118509	0.276508	129	NA	NA	1	NA	0.558292
Bo8g043590.1:558:G	18	15081464	0.276519	129	NA	NA	1	NA	0.558275
Bo3g022100.1:273:C	13	7560252	0.276522	129	NA	NA	1	NA	0.55827
Bo1g005330.1:577:T	11	1280332	0.276531	129	NA	NA	1	NA	0.558256
Cab035685.1:1032:C	6	27654726	0.276537	129	NA	NA	1	NA	0.558247
Cab034511.1:63:G	9	7283633	0.276539	129	NA	NA	1	NA	0.558244
Bo6rg059920.1:484:G	16	16015896	0.276542	129	NA	NA	1	NA	0.558239
Cab024322.1:2217:A	1	8395152	0.276551	129	NA	NA	1	NA	0.558225
Bo3g173910.1:2345:C	13	61084843	0.276551	129	NA	NA	1	NA	0.558224
Bo3g173910.1:1968:G	13	61084843	0.276551	129	NA	NA	1	NA	0.558224
Bo2g136670.1:738:T	12	43496149	0.276554	129	NA	NA	1	NA	0.558221
Bo8g058790.1:255:T	18	19033116	0.276562	129	NA	NA	1	NA	0.558207
Cab039224.1:3588:G	8	18565367	0.276573	129	NA	NA	1	NA	0.55819
Bo4g190390.1:813:C	14	51211418	0.276584	129	NA	NA	1	NA	0.558173
Cab045180.1:504:C	4	21523166	0.276591	129	NA	NA	1	NA	0.558163
Bo9g175370.1:2364:A	19	51979686	0.276598	129	NA	NA	1	NA	0.558151
Cab004444.1:1002:T	3	18206507	0.276599	129	NA	NA	1	NA	0.55815
Cab007846.1:1863:A	10	16531437	0.276608	129	NA	NA	1	NA	0.558135
Bo8g109380.1:392:A	18	39173104	0.276608	129	NA	NA	1	NA	0.558135
Cab023057.1:423:G	6	3461271	0.276614	129	NA	NA	1	NA	0.558125
Cab023057.1:414:C	6	3461271	0.276614	129	NA	NA	1	NA	0.558125
Cab026837.5:801:A	2	29778931	0.276621	129	NA	NA	1	NA	0.558114
Bo5g122520.1:2259:T	15	37196101	0.276638	129	NA	NA	1	NA	0.558088
Bo6rg025880.1:468:G	16	5476729	0.276649	129	NA	NA	1	NA	0.558071
Bo1g037210.1:1680:C	11	11173475	0.276649	129	NA	NA	1	NA	0.558071
Cab032448.1:165:C	2	4593603	0.276651	129	NA	NA	1	NA	0.558068
Bo7g065320.1:2865:T	17	24952652	0.276652	129	NA	NA	1	NA	0.558066
Cab045897.1:1965:G	5	28210604	0.276652	129	NA	NA	1	NA	0.558066
Bo5g127090.1:835:G	15	39374070	0.276656	129	NA	NA	1	NA	0.558059
Bo3g011930.1:3060:C	13	3915406	0.276659	129	NA	NA	1	NA	0.558055
Bo6rg059910.1:675:A	16	16013965	0.276663	129	NA	NA	1	NA	0.55805
Cab021353.1:1542:C	7	24715998	0.276663	129	NA	NA	1	NA	0.558049
Cab041144.2:552:C	5	19170351	0.276665	129	NA	NA	1	NA	0.558046
Bo7g005830.1:435:G	17	1859253	0.27667	129	NA	NA	1	NA	0.558037
Cab026032.1:1074:A	4	15342272	0.276673	129	NA	NA	1	NA	0.558034
Cab037135.1:219:C	1	23275827	0.276682	129	NA	NA	1	NA	0.558019
Cab035794.1:1464:T	6	28239342	0.276682	129	NA	NA	1	NA	0.558018
Cab030159.1:1344:A	5	15783439	0.276687	129	NA	NA	1	NA	0.558011
Bo6rg031300.1:665:A	16	7543392	0.276688	129	NA	NA	1	NA	0.55801
Bo2g024120.1:692:C	12	6553015	0.276712	129	NA	NA	1	NA	0.557972
Cab026385.1:609:C	2	27769434	0.276724	129	NA	NA	1	NA	0.557953
Cab012964.2:468:T	1	10887739	0.276728	129	NA	NA	1	NA	0.557946
Cab046979.1:2814:A	1	31704386	0.27673	129	NA	NA	1	NA	0.557944
Cab011711.1:475:C	5	21528286	0.276733	129	NA	NA	1	NA	0.557939
Bo4g091470.1:1057:A	14	22390023	0.276734	129	NA	NA	1	NA	0.557937
Bo4g091470.1:885:A	14	22390023	0.276734	129	NA	NA	1	NA	0.557937
Cab022118.1:517:T	1	4750234	0.276738	129	NA	NA	1	NA	0.557931
Bo3g081470.1:765:C	13	29815241	0.27674	129	NA	NA	1	NA	0.557928
Cab020328.1:1848:A	1	1421660	0.276744	129	NA	NA	1	NA	0.557922
Cab020328.1:1869:C	1	1421660	0.276744	129	NA	NA	1	NA	0.557922
Cab030152.3:436:G	5	15856274	0.276744	129	NA	NA	1	NA	0.557921
Bo4g194610.1:225:A	14	52441435	0.276744	129	NA	NA	1	NA	0.557921
Cab047060.2:3542:C	4	22523052	0.276745	129	NA	NA	1	NA	0.55792
Cab018924.1:2281:A	7	19808653	0.276746	129	NA	NA	1	NA	0.557918
Bo5g118870.1:1872:C	15	36527634	0.276751	129	NA	NA	1	NA	0.55791
BnaC01g17010D:375:C	11	12117939	0.276769	129	NA	NA	1	NA	0.557882
Bo1g112360.1:1494:C	11	34294308	0.27678	129	NA	NA	1	NA	0.557865
Cab037840.1:2016:G	9	14258708	0.276789	129	NA	NA	1	NA	0.557851
Cab043129.1:462:T	4	21122852	0.276806	129	NA	NA	1	NA	0.557824
Cab017128.1:2322:G	10	12891378	0.27681	129	NA	NA	1	NA	0.557819
Bo1g005390.1:858:C	11	1323109	0.27681	129	NA	NA	1	NA	0.557819
Bo3g185190.1:1023:T	13	64582384	0.276815	129	NA	NA	1	NA	0.55781
Bo2g047840.1:934:T	12	13309058	0.276821	129	NA	NA	1	NA	0.557801
Cab039070.5:1083:C	8	17694847	0.276823	129	NA	NA	1	NA	0.557798
Cab006629.1:415:A	6	21268733	0.276826	129	NA	NA	1	NA	0.557793
Bo4g124210.1:913:A	14	32215712	0.276829	129	NA	NA	1	NA	0.557788
Bo1g055160.1:993:C	11	16084222	0.276832	129	NA	NA	1	NA	0.557783
Cab046833.1:1131:G	1	32094420	0.276853	129	NA	NA	1	NA	0.55775
Bo8g067810.1:556:A	18	22033675	0.27687	129	NA	NA	1	NA	0.557725
Cab011698.1:498:A	5	21592703	0.276876	129	NA	NA	1	NA	0.557715
Cab007920.1:597:T	10	16156578	0.276882	129	NA	NA	1	NA	0.557705
Cab033589.1:555:G	9	9276404	0.276892	129	NA	NA	1	NA	0.55769
Bo8g070940.1:1422:G	18	23398083	0.2769	129	NA	NA	1	NA	0.557677
Cab004238.1:150:C	3	17194109	0.27691	129	NA	NA	1	NA	0.557662
Bo7g033200.1:1020:C	17	13042486	0.276915	129	NA	NA	1	NA	0.557653
Bo6rg112300.1:402:A	16	35087934	0.276925	129	NA	NA	1	NA	0.557638
Bo4g030760.1:360:A	14	6813159	0.27693	129	NA	NA	1	NA	0.55763
Cab022707.1:1090:C	6	1422697	0.276935	129	NA	NA	1	NA	0.557623
Cab003651.1:522:C	3	13947944	0.276944	129	NA	NA	1	NA	0.557608
Cab015773.1:654:C	3	2060166	0.276953	129	NA	NA	1	NA	0.557593
Cab030742.1:267:C	4	11325556	0.276963	129	NA	NA	1	NA	0.557578
Bo2g028970.1:663:T	12	8717305	0.276963	129	NA	NA	1	NA	0.557578
Bo9g097350.1:36:A	19	31546881	0.27698	129	NA	NA	1	NA	0.557551
Cab025210.1:1173:C	5	2075476	0.277004	129	NA	NA	1	NA	0.557514
Cab044473.1:1026:A	1	31216043	0.277009	129	NA	NA	1	NA	0.557506
Cab015669.1:684:T	3	1625027	0.277014	129	NA	NA	1	NA	0.557498
Bo3g086890.1:517:C	13	32047561	0.277017	129	NA	NA	1	NA	0.557494
Bo5g127120.1:1112:C	15	39382974	0.27702	129	NA	NA	1	NA	0.557489
Bo5g039930.1:1079:C	15	13230286	0.277025	129	NA	NA	1	NA	0.557481
Cab032701.1:23:C	2	5997101	0.277025	129	NA	NA	1	NA	0.557481
Bo2g012540.1:1074:A	12	3659906	0.277027	129	NA	NA	1	NA	0.557478
Bo5g127390.1:1978:G	15	39525305	0.277039	129	NA	NA	1	NA	0.557459
Cab020986.1:963:A	7	26539696	0.277046	129	NA	NA	1	NA	0.557449
Bo8g112600.1:168:A	18	39921639	0.277049	129	NA	NA	1	NA	0.557443
Bo1g046510.1:550:G	11	13444688	0.277054	129	NA	NA	1	NA	0.557436
Bo3g149300.1:1719:C	13	53140292	0.277055	129	NA	NA	1	NA	0.557434
Bo3g149300.1:1899:T	13	53140292	0.277055	129	NA	NA	1	NA	0.557434
Bo5g013650.1:1476:T	15	4643225	0.277063	129	NA	NA	1	NA	0.557421
Bo7g098280.1:3109:G	17	38421466	0.277071	129	NA	NA	1	NA	0.557409
BnaA10g13430D:324:C	10	12579248	0.277074	129	NA	NA	1	NA	0.557404
Bo3g157110.1:826:A	13	56128015	0.27708	129	NA	NA	1	NA	0.557394
Cab003940.1:183:C	3	15727222	0.277081	129	NA	NA	1	NA	0.557393
Bo3g036210.1:603:C	13	14247141	0.277084	129	NA	NA	1	NA	0.557389
Bo1g054960.1:1251:T	11	15964461	0.277085	129	NA	NA	1	NA	0.557387
Cab044168.1:220:A	10	8975650	0.277085	129	NA	NA	1	NA	0.557387
Bo8g107730.1:342:G	18	38366534	0.277095	129	NA	NA	1	NA	0.557372
Bo7g082370.1:180:T	17	32444643	0.277105	129	NA	NA	1	NA	0.557356
Bo3g021020.1:1377:G	13	6962081	0.277133	129	NA	NA	1	NA	0.557311
Cab004939.1:250:G	7	6476711	0.277142	129	NA	NA	1	NA	0.557298
Bo3g019350.1:343:A	13	6598051	0.277147	129	NA	NA	1	NA	0.55729
Bo3g017690.1:85:T	13	5805390	0.277151	129	NA	NA	1	NA	0.557284
Bo4g084720.1:3149:A	14	19901460	0.277156	129	NA	NA	1	NA	0.557275
Bo8g004200.1:1264:T	18	766602	0.277156	129	NA	NA	1	NA	0.557275
Bo8g090220.1:1039:T	18	30187510	0.277156	129	NA	NA	1	NA	0.557275
Bo8g091280.1:1287:A	18	30823330	0.277156	129	NA	NA	1	NA	0.557275
Bo8g091280.1:492:T	18	30823330	0.277156	129	NA	NA	1	NA	0.557275
Bo8g091280.1:528:A	18	30823330	0.277156	129	NA	NA	1	NA	0.557275
Bo8g091280.1:555:T	18	30823330	0.277156	129	NA	NA	1	NA	0.557275
Bo8g091280.1:609:G	18	30823330	0.277156	129	NA	NA	1	NA	0.557275
Bo9g076260.1:1281:T	19	23065645	0.277156	129	NA	NA	1	NA	0.557275
Cab007670.1:534:G	10	17372627	0.277156	129	NA	NA	1	NA	0.557275
Cab007678.1:186:C	10	17344209	0.277156	129	NA	NA	1	NA	0.557275
Cab007678.1:273:T	10	17344209	0.277156	129	NA	NA	1	NA	0.557275
Cab007678.1:516:G	10	17344209	0.277156	129	NA	NA	1	NA	0.557275
Cab023011.1:3996:G	6	3205343	0.277156	129	NA	NA	1	NA	0.557275
Cab030802.1:321:C	4	10935951	0.277156	129	NA	NA	1	NA	0.557275
Cab032191.1:366:G	8	22986910	0.277156	129	NA	NA	1	NA	0.557275
Bo4g084720.1:3126:G	14	19901460	0.277156	129	NA	NA	1	NA	0.557275
Bo9g164140.1:3012:G	19	48541836	0.277156	129	NA	NA	1	NA	0.557275
Cab007678.1:435:G	10	17344209	0.277156	129	NA	NA	1	NA	0.557275
Cab013828.1:438:G	9	42035177	0.277159	129	NA	NA	1	NA	0.557271
Cab009505.2:405:C	5	18308981	0.277174	129	NA	NA	1	NA	0.557248
Cab009524.1:647:A	5	18105262	0.277174	129	NA	NA	1	NA	0.557248
Bo3g178390.1:273:T	13	62228536	0.277177	129	NA	NA	1	NA	0.557243
Cab045773.2:447:A	6	512594	0.277193	129	NA	NA	1	NA	0.557217
Cab007362.1:300:G	10	17637031	0.277196	129	NA	NA	1	NA	0.557213
Bo8g091950.1:1344:G	18	31218633	0.277196	129	NA	NA	1	NA	0.557213
Cab019911.1:1318:A	1	3458685	0.277197	129	NA	NA	1	NA	0.557211
Cab012037.1:231:C	2	11628774	0.27722	129	NA	NA	1	NA	0.557176
Cab033425.2:658:C	8	12121954	0.277224	129	NA	NA	1	NA	0.55717
Cab002455.1:103:G	3	7465184	0.27723	129	NA	NA	1	NA	0.557159
Bo4g009360.1:2268:C	14	1100680	0.277237	129	NA	NA	1	NA	0.557149
Bo6rg072730.1:819:C	16	20943979	0.277237	129	NA	NA	1	NA	0.557149
Cab036069.1:348:C	8	13771607	0.277247	129	NA	NA	1	NA	0.557133
Cab034222.1:918:G	4	17558116	0.277253	129	NA	NA	1	NA	0.557124
Bo5g017510.1:270:C	15	5853737	0.277272	129	NA	NA	1	NA	0.557094
Bo2g014090.1:1002:C	12	4567010	0.277281	129	NA	NA	1	NA	0.55708
BnaC02g43700D:571:A	12	52872282	0.277304	129	NA	NA	1	NA	0.557044
Bo7g109690.1:1470:G	17	43449925	0.277309	129	NA	NA	1	NA	0.557036
Cab006166.1:1353:A	6	18107536	0.27731	129	NA	NA	1	NA	0.557034
Cab025350.1:1382:A	5	2802925	0.277312	129	NA	NA	1	NA	0.557031
BnaC07g08860D:381:G	17	15942044	0.277316	129	NA	NA	1	NA	0.557024
Bo3g103030.1:2547:A	13	36757206	0.277323	129	NA	NA	1	NA	0.557014
Bo3g044960.1:1681:C	13	18752174	0.27733	129	NA	NA	1	NA	0.557004
Cab036233.1:1053:C	2	2208364	0.27733	129	NA	NA	1	NA	0.557003
Bo4g002420.1:522:C	14	245668	0.277332	129	NA	NA	1	NA	0.557
Cab045087.1:1299:G	1	22570781	0.27734	129	NA	NA	1	NA	0.556988
Cab011076.1:831:T	3	30967453	0.277341	129	NA	NA	1	NA	0.556986
Cab003703.2:1053:A	3	14320870	0.277353	129	NA	NA	1	NA	0.556967
Bo3g144000.1:2043:G	13	52116685	0.277366	129	NA	NA	1	NA	0.556947
Cab020198.1:948:C	1	2056292	0.277376	129	NA	NA	1	NA	0.556931
Bo1g040360.1:624:T	11	12586534	0.27738	129	NA	NA	1	NA	0.556925
Bo6rg122160.1:876:C	16	38967836	0.277382	129	NA	NA	1	NA	0.556922
Cab012905.1:564:C	1	10563944	0.277388	129	NA	NA	1	NA	0.556913
Cab020009.1:1161:G	1	2995481	0.277392	129	NA	NA	1	NA	0.556907
Bo3g093790.1:387:C	13	34256073	0.277397	129	NA	NA	1	NA	0.556899
Bo3g101180.1:657:C	13	36213480	0.277398	129	NA	NA	1	NA	0.556896
Cab029281.1:4104:G	9	37935019	0.277403	129	NA	NA	1	NA	0.556889
Bo5g141230.1:173:G	15	43735119	0.277404	129	NA	NA	1	NA	0.556887
Bo2g136000.1:1807:A	12	42914038	0.27741	129	NA	NA	1	NA	0.556877
Cab029773.1:1898:A	10	1249426	0.277412	129	NA	NA	1	NA	0.556875
Bo2g155840.1:213:G	12	48750972	0.277415	129	NA	NA	1	NA	0.556869
Bo3g055710.1:471:T	13	22056282	0.277417	129	NA	NA	1	NA	0.556868
Cab032065.1:1359:C	8	22403837	0.277425	129	NA	NA	1	NA	0.556854
Bo7g082250.1:475:A	17	32370849	0.277435	129	NA	NA	1	NA	0.556838
Cab039035.1:148:G	8	17474547	0.277444	129	NA	NA	1	NA	0.556825
Bo6rg094890.1:273:A	16	29374096	0.27745	129	NA	NA	1	NA	0.556816
Cab035193.1:831:C	6	24583557	0.277455	129	NA	NA	1	NA	0.556807
Cab008942.2:1323:G	7	13508112	0.277458	129	NA	NA	1	NA	0.556802
Bo1g152180.1:606:T	11	42731907	0.27747	129	NA	NA	1	NA	0.556785
BnaA03g05950D:408:C	3	3382914	0.277483	129	NA	NA	1	NA	0.556764
Cab039434.2:2133:C	2	873139	0.277485	129	NA	NA	1	NA	0.556761
Bo6rg043800.1:492:G	16	11126078	0.277489	129	NA	NA	1	NA	0.556754
Cab016453.1:219:C	3	5443301	0.277491	129	NA	NA	1	NA	0.556751
Bo7g089230.1:468:A	17	34502933	0.277494	129	NA	NA	1	NA	0.556746
Cab018843.1:456:C	7	20349788	0.277503	129	NA	NA	1	NA	0.556732
Cab009028.1:438:A	7	14022729	0.277506	129	NA	NA	1	NA	0.556727
Cab013716.1:12:C	9	41445871	0.277509	129	NA	NA	1	NA	0.556723
Bo9g149960.1:87:C	19	44550733	0.277515	129	NA	NA	1	NA	0.556713
Bo1g006910.1:2181:T	11	2191255	0.277516	129	NA	NA	1	NA	0.556712
Cab041105.1:522:A	5	19460714	0.277521	129	NA	NA	1	NA	0.556705
Cab003920.1:51:G	3	15610954	0.277523	129	NA	NA	1	NA	0.556702
Bo9g167850.1:114:C	19	49544647	0.277525	129	NA	NA	1	NA	0.556697
Bo3g065260.1:3603:G	13	25136309	0.277527	129	NA	NA	1	NA	0.556696
Bo1g057530.1:234:A	11	17442838	0.277544	129	NA	NA	1	NA	0.556668
Bo5g039310.1:591:G	15	12732381	0.277559	129	NA	NA	1	NA	0.556645
Cab012898.1:459:G	1	10542313	0.277564	129	NA	NA	1	NA	0.556637
Bo1g047750.1:165:C	11	13553942	0.277568	129	NA	NA	1	NA	0.556631
Bo1g047750.1:93:T	11	13553942	0.277568	129	NA	NA	1	NA	0.556631
Cab019201.2:1238:G	4	3424454	0.277573	129	NA	NA	1	NA	0.556623
Bo5g039940.1:2113:C	15	13232360	0.277573	129	NA	NA	1	NA	0.556623
Cab017106.2:753:T	10	13066632	0.277584	129	NA	NA	1	NA	0.556606
Bo7g110870.1:697:G	17	44049470	0.277585	129	NA	NA	1	NA	0.556604
Bo3g149010.1:1785:G	13	52946729	0.27759	129	NA	NA	1	NA	0.556597
Cab001260.1:240:T	3	21867036	0.277599	129	NA	NA	1	NA	0.556583
Cab038387.1:1149:A	9	3416413	0.277601	129	NA	NA	1	NA	0.556578
Cab045678.1:1167:C	1	29866162	0.277623	129	NA	NA	1	NA	0.556544
Bo4g133140.1:105:A	14	34109556	0.27763	129	NA	NA	1	NA	0.556534
BnaA03g41930D:918:A	3	24242389	0.27763	129	NA	NA	1	NA	0.556534
Bo3g062430.1:2427:A	13	23986277	0.277632	129	NA	NA	1	NA	0.556531
Bo2g150410.1:1503:T	12	47517825	0.277637	129	NA	NA	1	NA	0.556523
Bo3g143730.1:366:C	13	51895473	0.277638	129	NA	NA	1	NA	0.556521
Bo4g154090.1:968:T	14	42047014	0.277644	129	NA	NA	1	NA	0.556511
Cab025600.1:228:A	5	4277129	0.277651	129	NA	NA	1	NA	0.556501
Bo9g171510.1:585:G	19	50539027	0.277656	129	NA	NA	1	NA	0.556492
Bo2g149520.1:474:C	12	46922047	0.277662	129	NA	NA	1	NA	0.556483
Bo8g097590.1:308:G	18	33293932	0.277668	129	NA	NA	1	NA	0.556475
Bo3g149150.1:939:A	13	53030682	0.277681	129	NA	NA	1	NA	0.556453
Cab006351.1:2385:A	6	19353657	0.277682	129	NA	NA	1	NA	0.556453
Cab024638.1:609:T	6	5054748	0.277689	129	NA	NA	1	NA	0.556441
Cab012505.1:106:G	7	17136194	0.27769	129	NA	NA	1	NA	0.556439
Bo6rg080380.1:1146:A	16	24453767	0.277698	129	NA	NA	1	NA	0.556427
Bo1g085960.1:322:G	11	24775093	0.277703	129	NA	NA	1	NA	0.55642
Cab025534.2:1997:A	5	3885831	0.277711	129	NA	NA	1	NA	0.556407
Cab000105.1:1065:T	5	9499622	0.277714	129	NA	NA	1	NA	0.556402
Cab036302.1:330:C	2	2580992	0.277715	129	NA	NA	1	NA	0.5564
Cab024126.2:948:C	1	7115161	0.277724	129	NA	NA	1	NA	0.556387
Bo8g007120.1:1512:C	18	1366333	0.277724	129	NA	NA	1	NA	0.556387
Bo5g121240.1:165:G	15	36805205	0.277737	129	NA	NA	1	NA	0.556366
Cab023508.2:435:A	5	26074728	0.277738	129	NA	NA	1	NA	0.556364
Bo1g094680.1:633:T	11	28166578	0.277739	129	NA	NA	1	NA	0.556364
Bo7g097550.1:704:A	17	37971532	0.277749	129	NA	NA	1	NA	0.556347
Cab025230.1:717:T	5	2174824	0.277762	129	NA	NA	1	NA	0.556327
Cab020232.1:198:G	1	1909995	0.277762	129	NA	NA	1	NA	0.556326
Bo1g090190.1:204:A	11	26523483	0.277791	129	NA	NA	1	NA	0.556283
Bo2g131650.1:519:C	12	40795836	0.277793	129	NA	NA	1	NA	0.556278
Bo9g075810.1:116:C	19	22718854	0.277802	129	NA	NA	1	NA	0.556264
Cab000643.1:271:G	9	34976449	0.277802	129	NA	NA	1	NA	0.556264
Cab007303.2:621:T	10	19151045	0.277804	129	NA	NA	1	NA	0.556262
Cab031540.3:591:T	5	20721621	0.277811	129	NA	NA	1	NA	0.556251
Bo3g042040.1:1353:T	13	17132259	0.277813	129	NA	NA	1	NA	0.556248
Cab007942.1:180:A	10	16070762	0.277817	129	NA	NA	1	NA	0.556241
Bo3g134420.1:1068:G	13	49240158	0.27782	129	NA	NA	1	NA	0.556236
Cab021404.1:1020:T	7	24386524	0.277851	129	NA	NA	1	NA	0.556188
Bo1g045260.1:1887:C	11	13306367	0.277853	129	NA	NA	1	NA	0.556185
Cab037079.1:1419:G	1	22809252	0.277856	129	NA	NA	1	NA	0.55618
Bo9g068090.1:6361:C	19	20315662	0.27786	129	NA	NA	1	NA	0.556174
Bo1g157370.1:848:C	11	43388421	0.277865	129	NA	NA	1	NA	0.556166
Bo5g019860.1:1690:G	15	6719852	0.277866	129	NA	NA	1	NA	0.556165
Bo1g063790.1:3843:G	11	19090746	0.27788	129	NA	NA	1	NA	0.556143
Cab029168.1:546:A	9	38522854	0.277885	129	NA	NA	1	NA	0.556135
Cab037192.1:776:C	1	23736917	0.277894	129	NA	NA	1	NA	0.556121
Bo4g021020.1:708:T	14	2789164	0.277895	129	NA	NA	1	NA	0.55612
Cab030333.1:4245:T	6	6125917	0.277897	129	NA	NA	1	NA	0.556116
Bo4g161320.1:1833:C	14	43694839	0.2779	129	NA	NA	1	NA	0.556112
Cab023724.1:273:C	5	25050097	0.277914	129	NA	NA	1	NA	0.556089
Cab035119.1:903:G	4	18610589	0.277917	129	NA	NA	1	NA	0.556085
Cab025870.2:1542:A	4	14202305	0.277924	129	NA	NA	1	NA	0.556074
Bo1g141540.1:84:T	11	40590792	0.277942	129	NA	NA	1	NA	0.556045
Bo1g157540.1:915:G	11	43494309	0.277961	129	NA	NA	1	NA	0.556017
Cab032551.1:463:C	2	5212947	0.277964	129	NA	NA	1	NA	0.556012
Cab033122.4:13:T	8	9874453	0.277973	129	NA	NA	1	NA	0.555997
Cab045613.1:474:G	1	30189771	0.277977	129	NA	NA	1	NA	0.555991
Bo7g093260.1:1124:G	17	35843070	0.277982	129	NA	NA	1	NA	0.555983
Bo7g096770.1:342:T	17	37457223	0.277986	129	NA	NA	1	NA	0.555977
Bo7g111250.1:870:T	17	44204180	0.277998	129	NA	NA	1	NA	0.555958
Bo7g108500.1:219:G	17	42706013	0.278011	129	NA	NA	1	NA	0.555938
Bo6rg094350.1:984:T	16	28953528	0.278012	129	NA	NA	1	NA	0.555937
Bo3g016850.1:849:A	13	5416452	0.278012	129	NA	NA	1	NA	0.555937
Bo3g153100.1:1550:A	13	54388543	0.278052	129	NA	NA	1	NA	0.555875
Bo1g019200.1:306:G	11	6613925	0.278053	129	NA	NA	1	NA	0.555872
Cab025323.2:720:T	5	2666677	0.278058	129	NA	NA	1	NA	0.555864
Cab002663.3:1176:A	3	8598783	0.278061	129	NA	NA	1	NA	0.55586
Bo8g110780.1:840:T	18	39441825	0.278067	129	NA	NA	1	NA	0.555851
Cab031389.2:507:G	2	9547108	0.278092	129	NA	NA	1	NA	0.555812
Bo7g085680.1:2616:G	17	33323444	0.278114	129	NA	NA	1	NA	0.555778
Bo3g061340.1:424:A	13	23462056	0.278117	129	NA	NA	1	NA	0.555773
Bo2g050630.1:710:G	12	14223925	0.278129	129	NA	NA	1	NA	0.555754
Cab037314.1:2382:C	5	10821396	0.278131	129	NA	NA	1	NA	0.55575
Cab037314.1:2430:C	5	10821396	0.278131	129	NA	NA	1	NA	0.55575
Bo6rg120420.1:1325:T	16	37955074	0.278136	129	NA	NA	1	NA	0.555743
Cab035819.1:297:T	10	7330911	0.278138	129	NA	NA	1	NA	0.55574
Cab008852.1:837:T	7	12895034	0.27814	129	NA	NA	1	NA	0.555736
Bo2g052560.1:228:C	12	14918677	0.278145	129	NA	NA	1	NA	0.555729
Cab029760.1:557:A	10	1308106	0.278161	129	NA	NA	1	NA	0.555704
Cab032728.1:1247:A	2	6109388	0.278166	129	NA	NA	1	NA	0.555696
Bo4g194610.1:582:A	14	52441435	0.278167	129	NA	NA	1	NA	0.555694
Bo1g006160.1:1188:C	11	1821823	0.278188	129	NA	NA	1	NA	0.555662
Bo8g105920.1:1281:C	18	37351160	0.278196	129	NA	NA	1	NA	0.555648
Cab032065.1:2607:A	8	22403837	0.278204	129	NA	NA	1	NA	0.555637
Cab015679.3:330:T	3	1660052	0.278209	129	NA	NA	1	NA	0.55563
Bo7g069890.1:1626:A	17	26779444	0.278218	129	NA	NA	1	NA	0.555614
Bo3g175120.1:197:G	13	61223809	0.27822	129	NA	NA	1	NA	0.555611
Cab011578.1:1640:C	5	22275209	0.278229	129	NA	NA	1	NA	0.555597
Cab001693.1:138:A	3	24413026	0.27824	129	NA	NA	1	NA	0.555581
Bo4g167920.1:360:T	14	44930748	0.27825	129	NA	NA	1	NA	0.555564
Bo1g002870.1:1263:G	11	436689	0.278256	129	NA	NA	1	NA	0.555556
Cab035068.3:1287:A	4	18900871	0.278257	129	NA	NA	1	NA	0.555555
Cab039040.1:1485:G	8	17518722	0.278258	129	NA	NA	1	NA	0.555552
Bo1g037140.1:222:C	11	11100165	0.278268	129	NA	NA	1	NA	0.555537
Cab047159.1:354:C	1	31906449	0.278269	129	NA	NA	1	NA	0.555535
Cab028892.1:90:C	6	10297785	0.278273	129	NA	NA	1	NA	0.555529
Cab039092.2:348:T	8	17847127	0.278292	129	NA	NA	1	NA	0.555499
Bo9g018320.1:2634:A	19	5611023	0.278297	129	NA	NA	1	NA	0.555491
Bo9g136950.1:589:G	19	42027779	0.278311	129	NA	NA	1	NA	0.55547
Bo8g101170.1:978:G	18	35439938	0.278322	129	NA	NA	1	NA	0.555452
Cab025542.1:84:T	5	3926304	0.278329	129	NA	NA	1	NA	0.555442
Bo4g060010.1:237:G	14	13495868	0.278363	129	NA	NA	1	NA	0.555389
Bo4g060010.1:240:A	14	13495868	0.278363	129	NA	NA	1	NA	0.555389
Cab021681.1:108:T	2	33347009	0.278371	129	NA	NA	1	NA	0.555376
Bo1g087780.1:801:A	11	26093935	0.278372	129	NA	NA	1	NA	0.555375
Bo7g089320.1:390:C	17	34559960	0.278383	129	NA	NA	1	NA	0.555357
Bo4g185900.1:327:A	14	49060429	0.278384	129	NA	NA	1	NA	0.555355
Cab044994.1:507:G	9	32838978	0.278384	129	NA	NA	1	NA	0.555355
Bo6rg066500.1:92:T	16	17945518	0.278391	129	NA	NA	1	NA	0.555345
Cab002821.1:390:G	3	9514566	0.278396	129	NA	NA	1	NA	0.555337
Bo3g149420.1:2986:T	13	53210886	0.278398	129	NA	NA	1	NA	0.555334
Bo2g079140.1:504:A	12	21942569	0.278401	129	NA	NA	1	NA	0.55533
Cab012111.1:1035:T	2	11089142	0.278405	129	NA	NA	1	NA	0.555323
Cab043234.1:1233:G	4	20534893	0.278418	129	NA	NA	1	NA	0.555303
Cab005237.1:258:C	7	9052465	0.278418	129	NA	NA	1	NA	0.555303
Bo9g181850.1:1095:C	19	53846215	0.278418	129	NA	NA	1	NA	0.555303
Bo7g114540.1:240:T	17	45533398	0.278433	129	NA	NA	1	NA	0.555279
BnaA05g28700D:1789:G	5	26029770	0.278435	129	NA	NA	1	NA	0.555277
Bo7g089380.1:384:G	17	34582021	0.278436	129	NA	NA	1	NA	0.555275
Bo8g083490.1:552:T	18	29030563	0.278438	129	NA	NA	1	NA	0.555271
Bo1g005690.1:1290:T	11	1480564	0.278442	129	NA	NA	1	NA	0.555265
Bo1g005330.1:791:C	11	1280332	0.278443	129	NA	NA	1	NA	0.555264
Cab044737.1:3531:A	1	32566980	0.278447	129	NA	NA	1	NA	0.555257
Cab024257.1:1245:A	1	7995531	0.278453	129	NA	NA	1	NA	0.555248
Bo7g038960.1:1122:C	17	14146227	0.278457	129	NA	NA	1	NA	0.555241
Cab033524.1:2667:C	6	12680577	0.278461	129	NA	NA	1	NA	0.555235
Bo1g101670.1:456:T	11	30382031	0.278467	129	NA	NA	1	NA	0.555227
Cab041175.1:1177:C	5	18939421	0.278469	129	NA	NA	1	NA	0.555224
Cab018499.1:450:C	7	22302048	0.278472	129	NA	NA	1	NA	0.555218
Bo2g167990.1:792:C	12	52653568	0.278474	129	NA	NA	1	NA	0.555216
Cab029760.1:939:T	10	1308106	0.278475	129	NA	NA	1	NA	0.555213
Cab036285.1:46:A	2	2500798	0.278476	129	NA	NA	1	NA	0.555212
Cab036285.1:47:A	2	2500798	0.278476	129	NA	NA	1	NA	0.555212
Bo4g034470.1:957:G	14	7310967	0.27848	129	NA	NA	1	NA	0.555206
Bo2g149670.1:417:G	12	47030482	0.278481	129	NA	NA	1	NA	0.555204
Cab040038.1:1858:A	3	7311440	0.278491	129	NA	NA	1	NA	0.55519
Cab010888.1:129:G	3	32240353	0.278497	129	NA	NA	1	NA	0.555179
Bo3g064670.1:3051:C	13	24803962	0.278501	129	NA	NA	1	NA	0.555174
Bo8g102600.1:201:A	18	36170422	0.278514	129	NA	NA	1	NA	0.555153
Bo3g004920.1:156:G	13	1876187	0.278514	129	NA	NA	1	NA	0.555153
Cab016101.1:240:T	3	3753279	0.278516	129	NA	NA	1	NA	0.55515
Bo3g009930.1:181:G	13	3434094	0.278518	129	NA	NA	1	NA	0.555146
Cab011029.2:390:A	3	31247596	0.278527	129	NA	NA	1	NA	0.555133
Bo9g157440.1:285:C	19	46879714	0.27854	129	NA	NA	1	NA	0.555112
Cab020191.1:2046:A	1	2083078	0.278543	129	NA	NA	1	NA	0.555108
Bo4g186080.1:865:C	14	49190057	0.278548	129	NA	NA	1	NA	0.555101
Cab022282.1:103:A	8	3071612	0.27858	129	NA	NA	1	NA	0.555051
Cab038013.1:423:A	2	14205094	0.278598	129	NA	NA	1	NA	0.555021
Bo6rg118680.1:744:T	16	37015042	0.278599	129	NA	NA	1	NA	0.555021
Bo7g075490.1:810:C	17	28278279	0.278609	129	NA	NA	1	NA	0.555005
Bo3g088400.1:393:G	13	32413234	0.27863	129	NA	NA	1	NA	0.554971
Cab001193.1:267:G	3	21512025	0.278639	129	NA	NA	1	NA	0.554958
Cab031277.1:687:C	2	8821367	0.278661	129	NA	NA	1	NA	0.554924
Bo8g102680.1:777:T	18	36201050	0.278663	129	NA	NA	1	NA	0.55492
Cab008713.1:153:T	7	11904453	0.278666	129	NA	NA	1	NA	0.554917
Bo5g018100.1:377:C	15	6241670	0.278673	129	NA	NA	1	NA	0.554905
Cab008025.1:2442:T	10	15694226	0.27868	129	NA	NA	1	NA	0.554894
Bo8g101170.1:1731:T	18	35439938	0.27869	129	NA	NA	1	NA	0.554878
Bo1g105420.1:2277:T	11	32218940	0.278694	129	NA	NA	1	NA	0.554872
Bo9g061460.1:1275:C	19	18652985	0.2787	129	NA	NA	1	NA	0.554863
Bo7g108810.1:1224:C	17	42893382	0.27871	129	NA	NA	1	NA	0.554848
Cab004006.1:2418:C	3	15993483	0.278717	129	NA	NA	1	NA	0.554837
Cab012522.1:429:C	7	17221288	0.278755	129	NA	NA	1	NA	0.554777
Bo9g134800.1:614:G	19	41200615	0.278764	129	NA	NA	1	NA	0.554763
Bo7g065480.1:201:G	17	25132099	0.278769	129	NA	NA	1	NA	0.554755
Bo6rg095970.1:801:C	16	30341641	0.278772	129	NA	NA	1	NA	0.554752
Cab045324.1:142:T	2	4027225	0.278772	129	NA	NA	1	NA	0.554751
Bo7g113200.1:975:G	17	44716648	0.278773	129	NA	NA	1	NA	0.55475
Cab027167.1:385:T	8	21008798	0.278791	129	NA	NA	1	NA	0.554721
Cab027167.1:387:G	8	21008798	0.278791	129	NA	NA	1	NA	0.554721
Cab006264.1:1005:T	6	18794557	0.278791	129	NA	NA	1	NA	0.554721
Bo3g104670.1:627:T	13	37291730	0.278802	129	NA	NA	1	NA	0.554704
Bo4g139060.1:308:A	14	36888175	0.278803	129	NA	NA	1	NA	0.554702
BnaC07g07040D:783:A	17	12638677	0.278805	129	NA	NA	1	NA	0.5547
Bo5g087140.1:93:A	15	28999397	0.27881	129	NA	NA	1	NA	0.554691
Bo8g093250.1:1228:T	18	31980722	0.278832	129	NA	NA	1	NA	0.554658
Cab008818.1:836:C	7	12661120	0.278835	129	NA	NA	1	NA	0.554652
Bo8g066160.1:156:T	18	21093636	0.278838	129	NA	NA	1	NA	0.554649
Bo6rg018050.1:1972:T	16	3521642	0.278841	129	NA	NA	1	NA	0.554644
Bo2g134030.1:1063:T	12	41852723	0.27885	129	NA	NA	1	NA	0.55463
Cab013121.2:1557:T	1	12008780	0.27886	129	NA	NA	1	NA	0.554614
Cab018566.1:2655:G	7	21884646	0.278864	129	NA	NA	1	NA	0.554607
Cab026750.1:3273:T	2	30434023	0.278865	129	NA	NA	1	NA	0.554607
Cab006274.1:1490:A	6	18850239	0.278865	129	NA	NA	1	NA	0.554605
Cab046826.1:147:A	1	32059433	0.278867	129	NA	NA	1	NA	0.554603
Cab044818.1:303:A	1	32942838	0.278872	129	NA	NA	1	NA	0.554595
Cab044605.1:621:G	9	1907083	0.278874	129	NA	NA	1	NA	0.554593
Bo6rg087120.1:3257:A	16	27445338	0.278892	129	NA	NA	1	NA	0.554564
Cab015179.1:1413:G	9	26918917	0.278911	129	NA	NA	1	NA	0.554534
Cab007202.1:270:C	10	19709599	0.278916	129	NA	NA	1	NA	0.554527
Bo5g098070.1:3219:G	15	31335874	0.278925	129	NA	NA	1	NA	0.554513
Bo2g165400.1:337:A	12	51427019	0.278927	129	NA	NA	1	NA	0.55451
BnaC04g00340D:261:G	14	53478774	0.278932	129	NA	NA	1	NA	0.554501
Cab023517.1:12:C	5	26029512	0.278933	129	NA	NA	1	NA	0.554501
Bo8g071260.1:1344:A	18	23616286	0.278938	129	NA	NA	1	NA	0.554493
Cab029935.1:1005:T	10	309225	0.27894	129	NA	NA	1	NA	0.55449
Cab015716.1:660:T	3	1795548	0.278942	129	NA	NA	1	NA	0.554486
BnaC04g03090D:335:G	14	2797823	0.278946	129	NA	NA	1	NA	0.55448
Cab031389.2:528:T	2	9547108	0.278962	129	NA	NA	1	NA	0.554455
Cab025374.1:1407:A	5	2943535	0.278966	129	NA	NA	1	NA	0.554449
Bo7g081970.1:585:G	17	31990578	0.27897	129	NA	NA	1	NA	0.554442
Bo3g004170.1:1201:G	13	1515319	0.278987	129	NA	NA	1	NA	0.554415
Cab021444.1:252:A	7	24165571	0.278991	129	NA	NA	1	NA	0.554411
Cab019369.1:345:A	4	2118725	0.278994	129	NA	NA	1	NA	0.554405
Bo1g038930.1:121:G	11	11651810	0.278998	129	NA	NA	1	NA	0.554399
Bo9g008420.1:91:C	19	2043053	0.279	129	NA	NA	1	NA	0.554395
Cab014535.3:435:T	9	45493089	0.279033	129	NA	NA	1	NA	0.554345
Cab014309.1:2761:A	9	44361156	0.279042	129	NA	NA	1	NA	0.554331
Bo8g115250.1:1326:G	18	40668935	0.279047	129	NA	NA	1	NA	0.554322
Cab015575.1:684:G	3	1182446	0.279052	129	NA	NA	1	NA	0.554315
Cab028083.1:426:G	9	30356688	0.279065	129	NA	NA	1	NA	0.554295
Cab006343.5:561:G	6	19287774	0.279067	129	NA	NA	1	NA	0.554292
Bo3g042830.1:1357:T	13	17813043	0.27908	129	NA	NA	1	NA	0.554271
Bo5g137140.1:384:T	15	42687555	0.279083	129	NA	NA	1	NA	0.554267
Bo5g098280.1:1371:G	15	31489065	0.279084	129	NA	NA	1	NA	0.554265
Bo4g024680.1:519:A	14	3896093	0.279085	129	NA	NA	1	NA	0.554263
Bo6rg120760.1:420:G	16	38135553	0.279097	129	NA	NA	1	NA	0.554244
Bo3g103600.1:603:C	13	37250601	0.279105	129	NA	NA	1	NA	0.554232
Cab002987.1:936:T	3	10435848	0.279109	129	NA	NA	1	NA	0.554226
Bo3g179570.1:459:C	13	62440974	0.279112	129	NA	NA	1	NA	0.554222
Bo8g059650.1:3003:C	18	19600052	0.279115	129	NA	NA	1	NA	0.554216
Cab012853.1:246:A	7	19015494	0.27912	129	NA	NA	1	NA	0.554209
Bo4g039020.1:3123:T	14	8503722	0.27912	129	NA	NA	1	NA	0.554209
Bo5g098230.1:2177:G	15	31453269	0.279126	129	NA	NA	1	NA	0.5542
Cab033584.1:603:G	9	9227502	0.279129	129	NA	NA	1	NA	0.554194
Cab023235.5:1653:G	6	4341827	0.279139	129	NA	NA	1	NA	0.554179
Cab039101.2:2745:C	8	17866175	0.279144	129	NA	NA	1	NA	0.554172
Bo1g008110.1:75:A	11	2823830	0.279147	129	NA	NA	1	NA	0.554166
Cab034191.1:594:T	4	17725764	0.279148	129	NA	NA	1	NA	0.554166
Cab008244.1:1415:G	10	14669584	0.279155	129	NA	NA	1	NA	0.554155
Bo1g144580.1:165:G	11	41160739	0.279161	129	NA	NA	1	NA	0.554145
Cab044008.1:1098:A	8	150274	0.279177	129	NA	NA	1	NA	0.55412
Bo1g011800.1:1083:G	11	4260681	0.279179	129	NA	NA	1	NA	0.554117
Bo5g127150.1:959:A	15	39391874	0.279203	129	NA	NA	1	NA	0.55408
Bo9g172190.1:210:T	19	50922504	0.279208	129	NA	NA	1	NA	0.554072
Bo9g172190.1:219:T	19	50922504	0.279208	129	NA	NA	1	NA	0.554072
Cab006910.1:658:A	6	23113829	0.279211	129	NA	NA	1	NA	0.554067
Bo7g081260.1:327:C	17	31292543	0.279215	129	NA	NA	1	NA	0.554061
Bo9g018040.1:1512:C	19	5401157	0.279217	129	NA	NA	1	NA	0.554058
Cab041938.1:1261:A	1	5875522	0.279229	129	NA	NA	1	NA	0.554039
Cab032036.1:270:C	8	22255433	0.279231	129	NA	NA	1	NA	0.554036
Bo5g122530.1:1712:G	15	37204270	0.279232	129	NA	NA	1	NA	0.554035
Bo6rg119900.1:1725:C	16	37685302	0.279233	129	NA	NA	1	NA	0.554034
Bo7g103790.1:1251:G	17	39761757	0.279235	129	NA	NA	1	NA	0.554031
Bo3g168860.1:886:T	13	59515752	0.279236	129	NA	NA	1	NA	0.554028
Bo9g169600.1:81:C	19	50009423	0.279241	129	NA	NA	1	NA	0.55402
BnaA10g24380D:927:C	10	18453407	0.279263	129	NA	NA	1	NA	0.553987
Bo4g058460.1:1485:T	14	12927589	0.279264	129	NA	NA	1	NA	0.553985
Cab034046.1:315:C	4	21935217	0.279268	129	NA	NA	1	NA	0.553979
Bo8g092500.1:1167:G	18	31543709	0.279269	129	NA	NA	1	NA	0.553978
Cab030053.3:1146:G	5	16819218	0.279274	129	NA	NA	1	NA	0.553969
Cab025422.5:900:G	5	3260351	0.279291	129	NA	NA	1	NA	0.553943
Bo3g060350.1:582:T	13	22887714	0.279293	129	NA	NA	1	NA	0.55394
Bo1g006240.1:139:A	11	1860184	0.279304	129	NA	NA	1	NA	0.553923
Bo6rg121740.1:228:T	16	38720184	0.279312	129	NA	NA	1	NA	0.553911
Cab015929.1:852:A	3	2906193	0.279319	129	NA	NA	1	NA	0.5539
Bo3g061850.1:1380:G	13	23704499	0.279334	129	NA	NA	1	NA	0.553876
Cab040253.1:2151:T	9	4766689	0.279343	129	NA	NA	1	NA	0.553863
Cab006551.1:567:G	6	20845899	0.279363	129	NA	NA	1	NA	0.553832
Bo7g114320.1:627:G	17	45370544	0.279375	129	NA	NA	1	NA	0.553813
Bo7g096160.1:156:C	17	37032872	0.279381	129	NA	NA	1	NA	0.553804
Bo1g143990.1:1173:T	11	40870358	0.279383	129	NA	NA	1	NA	0.5538
Bo1g108630.1:235:A	11	33602866	0.279397	129	NA	NA	1	NA	0.553778
Cab025568.3:2142:T	5	4117730	0.279398	129	NA	NA	1	NA	0.553777
Bo4g127210.1:1197:C	14	33101254	0.279412	129	NA	NA	1	NA	0.553755
Cab014482.1:2013:C	9	45211605	0.279439	129	NA	NA	1	NA	0.553713
Cab046475.1:477:T	5	5237305	0.279454	129	NA	NA	1	NA	0.55369
Bo3g066120.1:118:T	13	25745098	0.279462	129	NA	NA	1	NA	0.553677
Bo4g021350.1:1192:G	14	2958430	0.279482	129	NA	NA	1	NA	0.553646
Cab002005.2:3363:C	3	26344031	0.279489	129	NA	NA	1	NA	0.553635
Bo9g059030.1:933:T	19	17385817	0.279498	129	NA	NA	1	NA	0.553621
Cab033186.3:1218:G	8	10362441	0.279512	129	NA	NA	1	NA	0.553599
Bo5g021170.1:1323:G	15	7456832	0.279513	129	NA	NA	1	NA	0.553598
Bo3g185280.1:117:G	13	64626760	0.279513	129	NA	NA	1	NA	0.553597
Bo6rg099280.1:2832:T	16	31534075	0.279514	129	NA	NA	1	NA	0.553596
Cab027701.1:267:C	4	8789597	0.27952	129	NA	NA	1	NA	0.553587
Cab029076.1:1693:T	9	39058493	0.279523	129	NA	NA	1	NA	0.553582
Cab029567.1:706:A	10	2544719	0.279536	129	NA	NA	1	NA	0.553562
Bo9g139480.1:258:C	19	42452661	0.279547	129	NA	NA	1	NA	0.553545
Cab034322.1:270:C	4	17024918	0.279551	129	NA	NA	1	NA	0.553539
Cab041973.1:3273:G	1	5661551	0.279566	129	NA	NA	1	NA	0.553515
Bo4g195880.1:121:A	14	53091250	0.279572	129	NA	NA	1	NA	0.553506
Cab037540.1:144:G	7	2021331	0.279585	129	NA	NA	1	NA	0.553487
Bo9g002390.1:954:A	19	255657	0.279593	129	NA	NA	1	NA	0.553473
Bo7g114720.1:825:A	17	45617351	0.279607	129	NA	NA	1	NA	0.553452
Bo6rg122170.1:1806:T	16	38969987	0.279615	129	NA	NA	1	NA	0.553439
BnaC01g19890D:108:A	11	15535891	0.279624	129	NA	NA	1	NA	0.553425
Bo9g019130.1:758:T	19	6122522	0.279643	129	NA	NA	1	NA	0.553396
Bo9g135680.1:826:G	19	41790860	0.279645	129	NA	NA	1	NA	0.553393
Bo7g098820.1:955:G	17	38710877	0.279646	129	NA	NA	1	NA	0.553392
Bo7g105240.1:378:G	17	40533079	0.27966	129	NA	NA	1	NA	0.55337
Bo6rg026470.1:1570:G	16	6025027	0.27966	129	NA	NA	1	NA	0.553369
Cab037070.1:508:C	10	4591041	0.279662	129	NA	NA	1	NA	0.553366
Cab002346.1:363:A	3	28603101	0.279669	129	NA	NA	1	NA	0.553355
Cab040158.1:930:C	9	5301830	0.27967	129	NA	NA	1	NA	0.553354
Bo7g108630.1:1464:G	17	42818277	0.279678	129	NA	NA	1	NA	0.553342
Bo1g119350.1:56:C	11	36000423	0.279682	129	NA	NA	1	NA	0.553335
Bo4g157390.1:429:A	14	42920828	0.279691	129	NA	NA	1	NA	0.553322
Cab005046.1:381:C	7	7340842	0.279696	129	NA	NA	1	NA	0.553313
Cab022199.1:901:A	8	2463192	0.279712	129	NA	NA	1	NA	0.553289
Bo7g087340.1:1077:A	17	33877393	0.279717	129	NA	NA	1	NA	0.553281
Cab032324.1:114:A	8	23650421	0.279725	129	NA	NA	1	NA	0.553269
BnaC02g36260D:334:T	12	45015385	0.279732	129	NA	NA	1	NA	0.553259
Bo7g073840.1:1662:G	17	27669739	0.279733	129	NA	NA	1	NA	0.553256
Cab047432.1:2589:G	2	10140703	0.279746	129	NA	NA	1	NA	0.553237
Bo1g051150.1:440:C	11	14497397	0.279747	129	NA	NA	1	NA	0.553234
Bo9g059430.1:839:C	19	17795262	0.279765	129	NA	NA	1	NA	0.553206
Bo6rg099000.1:687:C	16	31316247	0.279775	129	NA	NA	1	NA	0.553191
Bo5g010100.1:408:A	15	3778795	0.279791	129	NA	NA	1	NA	0.553166
BnaA01g31820D:1352:C	1	30757865	0.279796	129	NA	NA	1	NA	0.553158
Bo3g022700.1:313:C	13	7952136	0.279797	129	NA	NA	1	NA	0.553156
Bo9g183180.1:192:G	19	54069206	0.27981	129	NA	NA	1	NA	0.553137
Cab031980.1:437:T	8	21954621	0.279812	129	NA	NA	1	NA	0.553133
Cab020622.1:1716:G	7	28405317	0.279819	129	NA	NA	1	NA	0.553123
Cab019333.1:267:A	4	2333857	0.279825	129	NA	NA	1	NA	0.553113
Cab031690.1:876:T	7	16332309	0.279825	129	NA	NA	1	NA	0.553113
Bo3g032060.1:42:T	13	12074130	0.279827	129	NA	NA	1	NA	0.55311
Cab040169.1:1247:A	9	5234548	0.279835	129	NA	NA	1	NA	0.553098
Cab045185.1:318:A	4	21550483	0.279838	129	NA	NA	1	NA	0.553093
Bo1g007120.1:129:G	11	2321699	0.279853	129	NA	NA	1	NA	0.553069
Bo9g151760.1:1347:T	19	45103631	0.279858	129	NA	NA	1	NA	0.553063
Bo9g069960.1:279:T	19	20936730	0.279867	129	NA	NA	1	NA	0.553049
Cab011510.1:1356:C	5	22676814	0.279871	129	NA	NA	1	NA	0.553042
Bo8g097800.1:3225:A	18	33379727	0.279876	129	NA	NA	1	NA	0.553035
Cab041434.1:616:C	4	12223730	0.279878	129	NA	NA	1	NA	0.553031
Bo7g110930.1:1031:G	17	44064068	0.279891	129	NA	NA	1	NA	0.553011
Cab022783.1:699:C	6	1823300	0.279898	129	NA	NA	1	NA	0.553001
Cab037994.1:594:T	2	14052206	0.279903	129	NA	NA	1	NA	0.552992
Bo9g126170.1:231:C	19	39652865	0.279904	129	NA	NA	1	NA	0.55299
Cab020822.1:1338:C	7	27411592	0.279912	129	NA	NA	1	NA	0.552978
Bo9g163470.1:40:C	19	48089528	0.279913	129	NA	NA	1	NA	0.552977
Bo8g098700.1:1701:A	18	33839776	0.27992	129	NA	NA	1	NA	0.552966
Cab018442.2:1818:T	7	22644649	0.279926	129	NA	NA	1	NA	0.552957
Cab041776.1:1132:A	1	27901225	0.279929	129	NA	NA	1	NA	0.552952
Cab043155.1:993:G	4	21005562	0.279931	129	NA	NA	1	NA	0.552948
BnaC08g32300D:397:C	18	33431845	0.279936	129	NA	NA	1	NA	0.552942
Bo6rg089210.1:564:T	16	28139647	0.279936	129	NA	NA	1	NA	0.55294
Bo9g055850.1:1971:A	19	16553220	0.279944	129	NA	NA	1	NA	0.552928
Bo9g140840.1:345:G	19	42802862	0.279945	129	NA	NA	1	NA	0.552927
Bo4g164860.1:1005:G	14	44086796	0.279948	129	NA	NA	1	NA	0.552922
Bo2g081040.1:428:G	12	22753091	0.279949	129	NA	NA	1	NA	0.552922
Cab037861.1:142:G	9	14087959	0.279958	129	NA	NA	1	NA	0.552907
Bo3g068930.1:1277:G	13	27256278	0.279967	129	NA	NA	1	NA	0.552893
Bo3g026460.1:593:A	13	9702784	0.280005	129	NA	NA	1	NA	0.552834
Bo9g059430.1:495:T	19	17795262	0.280007	129	NA	NA	1	NA	0.552831
Bo5g002770.1:321:A	15	412941	0.280018	129	NA	NA	1	NA	0.552815
Cab019159.1:1182:C	4	3818831	0.280018	129	NA	NA	1	NA	0.552814
Cab006898.1:420:T	6	23031123	0.280019	129	NA	NA	1	NA	0.552813
Bo1g116300.1:693:G	11	35112543	0.280026	129	NA	NA	1	NA	0.552801
Cab027115.3:289:C	8	21192587	0.280035	129	NA	NA	1	NA	0.552788
Bo7g080180.1:1740:T	17	30516904	0.280041	129	NA	NA	1	NA	0.552779
Bo1g114880.1:2850:A	11	34686888	0.280043	129	NA	NA	1	NA	0.552776
Bo9g007670.1:2065:G	19	1644157	0.280045	129	NA	NA	1	NA	0.552773
Bo7g098300.1:1413:C	17	38433451	0.280056	129	NA	NA	1	NA	0.552755
Bo4g137340.1:861:G	14	36252140	0.280067	129	NA	NA	1	NA	0.552739
Cab026570.1:496:T	1	25916364	0.280079	129	NA	NA	1	NA	0.552719
Cab013429.3:2076:T	9	40019989	0.280081	129	NA	NA	1	NA	0.552716
Cab007718.1:334:A	10	17139826	0.280088	129	NA	NA	1	NA	0.552705
Bo3g023120.1:903:G	13	8270542	0.280096	129	NA	NA	1	NA	0.552694
Bo3g023120.1:906:T	13	8270542	0.280096	129	NA	NA	1	NA	0.552694
Cab007739.1:945:T	10	17027712	0.2801	129	NA	NA	1	NA	0.552686
Bo7g111350.1:516:C	17	44276734	0.280115	129	NA	NA	1	NA	0.552664
Cab019180.1:333:T	4	3618959	0.280115	129	NA	NA	1	NA	0.552663
Cab042574.1:156:T	9	1190892	0.280121	129	NA	NA	1	NA	0.552655
Cab046811.1:135:A	1	31987806	0.280121	129	NA	NA	1	NA	0.552654
Cab045875.3:333:C	5	28380394	0.280122	129	NA	NA	1	NA	0.552654
Bo7g113140.1:1818:T	17	44645491	0.280122	129	NA	NA	1	NA	0.552653
Cab035510.1:3623:G	6	26545312	0.280123	129	NA	NA	1	NA	0.552651
Bo5g007810.1:2664:A	15	2546375	0.280125	129	NA	NA	1	NA	0.552649
Bo3g040090.1:182:A	13	16244592	0.280133	129	NA	NA	1	NA	0.552635
Bo7g061890.1:534:G	17	22902055	0.280137	129	NA	NA	1	NA	0.552629
Cab036889.1:82:A	10	3079664	0.280139	129	NA	NA	1	NA	0.552626
Cab003927.1:1696:G	3	15650941	0.28014	129	NA	NA	1	NA	0.552625
Cab008748.1:519:C	7	12131601	0.280152	129	NA	NA	1	NA	0.552607
Cab042598.1:1773:C	9	1321519	0.280158	129	NA	NA	1	NA	0.552597
Bo5g034760.1:1608:G	15	11371731	0.280159	129	NA	NA	1	NA	0.552596
Cab038042.1:515:A	2	14360159	0.280161	129	NA	NA	1	NA	0.552592
Cab019981.1:1512:T	1	3138706	0.280166	129	NA	NA	1	NA	0.552585
Cab025452.1:120:T	5	3431662	0.280174	129	NA	NA	1	NA	0.552572
Bo7g107330.1:867:C	17	41932999	0.280187	129	NA	NA	1	NA	0.552552
Bo9g140890.1:279:T	19	42828026	0.280196	129	NA	NA	1	NA	0.552538
Bo3g082070.1:303:C	13	30527031	0.280202	129	NA	NA	1	NA	0.552529
Cab046577.2:631:C	1	30436197	0.280202	129	NA	NA	1	NA	0.552528
Bo3g065310.1:501:C	13	25169623	0.280211	129	NA	NA	1	NA	0.552515
Bo5g063200.1:978:G	15	20233268	0.280219	129	NA	NA	1	NA	0.552503
Bo2g150240.1:481:C	12	47401480	0.280223	129	NA	NA	1	NA	0.552497
Bo3g054470.1:183:T	13	21390776	0.28024	129	NA	NA	1	NA	0.55247
Bo9g120230.1:705:G	19	37947455	0.280245	129	NA	NA	1	NA	0.552463
Bo7g014510.1:3153:G	17	5258247	0.280248	129	NA	NA	1	NA	0.552457
Bo6rg064480.1:5783:C	16	16828439	0.280248	129	NA	NA	1	NA	0.552457
Bo5g153860.1:1096:T	15	46541652	0.280262	129	NA	NA	1	NA	0.552436
Bo9g017860.1:483:C	19	5322888	0.280269	129	NA	NA	1	NA	0.552424
Cab022787.1:243:T	6	1846429	0.280298	129	NA	NA	1	NA	0.552381
Cab003717.2:690:G	3	14412464	0.280308	129	NA	NA	1	NA	0.552365
Bo1g145030.1:1722:C	11	41428794	0.28032	129	NA	NA	1	NA	0.552346
Cab001083.1:186:G	3	20820713	0.280333	129	NA	NA	1	NA	0.552325
Bo7g061890.1:648:C	17	22902055	0.280342	129	NA	NA	1	NA	0.552312
Bo7g061890.1:720:G	17	22902055	0.280342	129	NA	NA	1	NA	0.552312
Bo2g009460.1:744:T	12	1962048	0.280343	129	NA	NA	1	NA	0.55231
Cab045074.1:396:T	1	22654991	0.280346	129	NA	NA	1	NA	0.552306
Bo1g151870.1:826:A	11	42591817	0.280347	129	NA	NA	1	NA	0.552304
Cab029856.1:309:G	10	789503	0.280353	129	NA	NA	1	NA	0.552295
Cab008275.1:342:A	10	14442587	0.280373	129	NA	NA	1	NA	0.552263
Bo3g019440.1:441:G	13	6654792	0.280374	129	NA	NA	1	NA	0.552263
Cab009656.2:1332:G	1	20672720	0.280383	129	NA	NA	1	NA	0.552249
Bo3g009470.1:2508:A	13	3224912	0.28039	129	NA	NA	1	NA	0.552238
Cab045563.1:861:A	5	23405620	0.28039	129	NA	NA	1	NA	0.552238
Cab001194.1:3108:T	3	21513631	0.280392	129	NA	NA	1	NA	0.552234
Bo1g019960.1:740:G	11	7189319	0.280402	129	NA	NA	1	NA	0.552219
Bo6rg022260.1:78:G	16	4784297	0.280408	129	NA	NA	1	NA	0.552209
Cab039975.1:90:T	3	7013172	0.280415	129	NA	NA	1	NA	0.552198
Bo9g058310.1:811:T	19	16905219	0.280421	129	NA	NA	1	NA	0.55219
Cab018529.1:1761:A	7	22152301	0.280423	129	NA	NA	1	NA	0.552187
Cab006598.1:366:T	6	21126813	0.280424	129	NA	NA	1	NA	0.552184
Cab031395.1:603:G	2	9619857	0.28043	129	NA	NA	1	NA	0.552176
Cab031395.1:708:G	2	9619857	0.28043	129	NA	NA	1	NA	0.552176
Cab017579.1:1068:C	10	10160839	0.280431	129	NA	NA	1	NA	0.552174
Cab000108.1:53:A	5	9547977	0.280436	129	NA	NA	1	NA	0.552166
Bo3g031630.1:1638:C	13	11749693	0.280439	129	NA	NA	1	NA	0.552162
Cab032160.1:891:G	8	22869284	0.280441	129	NA	NA	1	NA	0.552159
Cab003650.1:274:A	3	13944781	0.280446	129	NA	NA	1	NA	0.55215
Cab004132.1:1614:A	3	16645208	0.280468	129	NA	NA	1	NA	0.552116
Cab004679.1:60:T	3	19624705	0.280471	129	NA	NA	1	NA	0.552112
Bo4g071860.1:1530:G	14	15451671	0.280477	129	NA	NA	1	NA	0.552103
Bo7g114580.1:1542:A	17	45555801	0.280489	129	NA	NA	1	NA	0.552084
Bo5g137640.1:909:A	15	42944870	0.280493	129	NA	NA	1	NA	0.552077
Cab043900.1:2280:C	1	29359863	0.280498	129	NA	NA	1	NA	0.552071
Bo8g010980.1:777:A	18	1912721	0.280499	129	NA	NA	1	NA	0.552069
Cab023725.1:162:G	5	25046312	0.280501	129	NA	NA	1	NA	0.552066
Bo2g025330.1:306:C	12	7592191	0.280503	129	NA	NA	1	NA	0.552062
Bo7g101160.1:2693:A	17	39394562	0.280507	129	NA	NA	1	NA	0.552056
Cab037440.1:722:C	5	11920262	0.280514	129	NA	NA	1	NA	0.552046
Bo5g086990.1:104:T	15	28678880	0.280524	129	NA	NA	1	NA	0.55203
Cab046995.1:846:G	5	27782795	0.280531	129	NA	NA	1	NA	0.552019
Cab036077.1:535:A	8	13835114	0.280534	129	NA	NA	1	NA	0.552015
Cab024045.1:309:T	1	6674985	0.28054	129	NA	NA	1	NA	0.552006
Cab043822.1:183:C	1	28818026	0.280548	129	NA	NA	1	NA	0.551993
Cab036613.1:317:T	5	792798	0.280571	129	NA	NA	1	NA	0.551957
Cab040795.1:682:G	8	14990662	0.280579	129	NA	NA	1	NA	0.551946
Cab005237.1:355:A	7	9052465	0.28058	129	NA	NA	1	NA	0.551943
Cab007452.1:1908:C	10	18075457	0.280589	129	NA	NA	1	NA	0.55193
Bo2g087660.1:588:G	12	24075805	0.280594	129	NA	NA	1	NA	0.551921
Bo5g009390.1:2603:C	15	3433041	0.280595	129	NA	NA	1	NA	0.55192
Bo5g087140.1:411:C	15	28999397	0.280595	129	NA	NA	1	NA	0.55192
Cab026032.1:903:C	4	15342272	0.280603	129	NA	NA	1	NA	0.551908
Bo2g041750.1:405:T	12	11316257	0.280623	129	NA	NA	1	NA	0.551876
Cab043517.1:1299:G	9	6171128	0.280633	129	NA	NA	1	NA	0.551861
Bo5g109820.1:1080:A	15	34078298	0.280635	129	NA	NA	1	NA	0.551858
Cab036538.1:1569:A	5	309966	0.280636	129	NA	NA	1	NA	0.551856
Bo3g031630.1:1788:C	13	11749693	0.280637	129	NA	NA	1	NA	0.551856
Cab005441.1:144:A	9	19879701	0.280642	129	NA	NA	1	NA	0.551848
Cab033589.1:195:A	9	9276404	0.280649	129	NA	NA	1	NA	0.551837
Cab004013.3:86:G	3	16035165	0.280655	129	NA	NA	1	NA	0.551827
Bo3g017040.1:4363:G	13	5523321	0.280655	129	NA	NA	1	NA	0.551826
Cab014824.1:996:G	2	16245965	0.280657	129	NA	NA	1	NA	0.551825
BnaA03g31820D:882:A	3	17770330	0.280658	129	NA	NA	1	NA	0.551823
Bo8g100720.1:2433:T	18	35048592	0.280665	129	NA	NA	1	NA	0.551811
Bo3g012500.1:429:C	13	4214315	0.280682	129	NA	NA	1	NA	0.551785
Cab018376.1:981:T	7	23072442	0.280688	129	NA	NA	1	NA	0.551776
Bo7g101170.1:193:C	17	39399813	0.280691	129	NA	NA	1	NA	0.551771
Cab000031.1:810:A	5	8850425	0.280696	129	NA	NA	1	NA	0.551764
Bo2g100470.1:2340:G	12	28860726	0.280717	129	NA	NA	1	NA	0.551731
Cab018692.1:1935:C	7	21141050	0.280721	129	NA	NA	1	NA	0.551725
Cab001623.1:735:T	3	24020068	0.280726	129	NA	NA	1	NA	0.551718
Cab031645.2:448:T	7	16623384	0.28073	129	NA	NA	1	NA	0.551712
Cab003740.2:318:A	3	14563469	0.280743	129	NA	NA	1	NA	0.551691
Bo6rg046710.1:270:G	16	12561625	0.280772	129	NA	NA	1	NA	0.551646
Bo7g084300.1:1344:A	17	33076097	0.280772	129	NA	NA	1	NA	0.551646
Cab038209.1:604:G	9	4487236	0.28078	129	NA	NA	1	NA	0.551634
Bo3g044930.1:117:C	13	18745821	0.280781	129	NA	NA	1	NA	0.551633
Bo9g076180.1:54:A	19	23042199	0.280806	129	NA	NA	1	NA	0.551594
BnaC05g05790D:1101:A	15	3046580	0.280811	129	NA	NA	1	NA	0.551585
Cab014214.1:365:A	9	43890527	0.280823	129	NA	NA	1	NA	0.551567
Bo9g009490.1:1542:A	19	2601371	0.280825	129	NA	NA	1	NA	0.551564
Cab005239.3:411:T	7	9094332	0.280829	129	NA	NA	1	NA	0.551557
Bo3g055010.1:1065:T	13	21704822	0.280847	129	NA	NA	1	NA	0.551531
Cab001270.1:2415:A	3	21935006	0.280851	129	NA	NA	1	NA	0.551525
Cab031774.1:1445:A	7	15841420	0.280853	129	NA	NA	1	NA	0.551521
Cab013003.1:601:C	1	11189611	0.280857	129	NA	NA	1	NA	0.551515
Cab014240.2:474:T	9	44010516	0.280857	129	NA	NA	1	NA	0.551514
Bo4g030260.1:738:C	14	6442363	0.280858	129	NA	NA	1	NA	0.551514
Bo8g107850.1:831:G	18	38403111	0.280878	129	NA	NA	1	NA	0.551483
Bo9g174270.1:1656:A	19	51448589	0.28089	129	NA	NA	1	NA	0.551463
Bo2g100530.1:513:A	12	28928330	0.280901	129	NA	NA	1	NA	0.551447
Cab039393.3:1029:T	2	1129665	0.280915	129	NA	NA	1	NA	0.551425
Bo8g118170.1:2079:A	18	41643205	0.280918	129	NA	NA	1	NA	0.551421
Cab034191.1:1575:T	4	17725764	0.280921	129	NA	NA	1	NA	0.551416
Cab000374.1:2511:T	9	33281434	0.280924	129	NA	NA	1	NA	0.551412
Bo2g166140.1:129:A	12	51999460	0.280924	129	NA	NA	1	NA	0.551411
Bo8g098810.1:1058:A	18	33906111	0.280924	129	NA	NA	1	NA	0.55141
Cab032211.1:334:C	8	23083709	0.280933	129	NA	NA	1	NA	0.551397
Cab019758.1:1125:A	1	4265355	0.280952	129	NA	NA	1	NA	0.551367
Bo6rg092620.1:898:A	16	28473681	0.280955	129	NA	NA	1	NA	0.551363
Bo5g027700.1:4056:T	15	9766385	0.280955	129	NA	NA	1	NA	0.551363
Cab031570.1:111:A	5	20540281	0.280975	129	NA	NA	1	NA	0.551332
Bo5g106250.1:768:T	15	33647324	0.280977	129	NA	NA	1	NA	0.55133
Bo3g041910.1:1494:A	13	17004598	0.280984	129	NA	NA	1	NA	0.551319
Bo2g108960.1:1350:T	12	32532697	0.280985	129	NA	NA	1	NA	0.551317
Bo4g190990.1:2568:T	14	51561589	0.280993	129	NA	NA	1	NA	0.551305
Cab009380.1:2400:A	2	26669512	0.280995	129	NA	NA	1	NA	0.551301
Bo1g039450.1:897:G	11	11995507	0.280997	129	NA	NA	1	NA	0.551298
Cab016576.1:174:A	4	5710579	0.281002	129	NA	NA	1	NA	0.551291
Bo6rg025970.1:678:A	16	5548657	0.281011	129	NA	NA	1	NA	0.551277
Bo1g003210.1:415:G	11	586784	0.281016	129	NA	NA	1	NA	0.551269
Bo2g040120.1:96:T	12	10673535	0.281017	129	NA	NA	1	NA	0.551267
Cab041750.1:516:T	1	27773529	0.281028	129	NA	NA	1	NA	0.55125
Cab009515.1:276:G	5	18197019	0.28103	129	NA	NA	1	NA	0.551248
BnaA06g10360D:891:C	6	6297771	0.281042	129	NA	NA	1	NA	0.551229
Cab040229.1:414:C	9	4903415	0.281045	129	NA	NA	1	NA	0.551223
Cab007303.2:942:T	10	19151045	0.281046	129	NA	NA	1	NA	0.551222
Bo4g005730.1:2407:C	14	531946	0.281048	129	NA	NA	1	NA	0.55122
Cab001870.1:630:C	3	25423433	0.281074	129	NA	NA	1	NA	0.551179
Bo9g012580.1:4866:C	19	3794670	0.28108	129	NA	NA	1	NA	0.551171
Bo8g083420.1:667:G	18	28999231	0.281084	129	NA	NA	1	NA	0.551164
BnaC09g15750D:696:T	19	15956943	0.281101	129	NA	NA	1	NA	0.551138
Bo1g041870.1:738:T	11	12990090	0.281102	129	NA	NA	1	NA	0.551136
Cab002897.1:1068:T	3	9982943	0.281107	129	NA	NA	1	NA	0.551128
Bo4g139150.1:768:T	14	36967228	0.281107	129	NA	NA	1	NA	0.551128
Cab032439.1:654:C	2	4551021	0.281109	129	NA	NA	1	NA	0.551126
Cab043743.1:603:G	2	6959109	0.281114	129	NA	NA	1	NA	0.551118
Cab001125.1:102:G	3	21110432	0.281122	129	NA	NA	1	NA	0.551105
Cab029953.1:84:C	10	219837	0.281123	129	NA	NA	1	NA	0.551104
Bo8g068580.1:219:C	18	22517240	0.281127	129	NA	NA	1	NA	0.551097
Cab020899.1:486:G	7	26964072	0.281131	129	NA	NA	1	NA	0.551091
Bo8g112860.1:2076:T	18	40037781	0.281135	129	NA	NA	1	NA	0.551085
Cab002843.2:888:T	3	9649350	0.281149	129	NA	NA	1	NA	0.551064
Cab003126.5:288:G	3	11172200	0.28116	129	NA	NA	1	NA	0.551046
Cab023896.2:1542:T	5	24114921	0.281162	129	NA	NA	1	NA	0.551044
Cab002240.2:840:C	3	27956798	0.281162	129	NA	NA	1	NA	0.551044
Cab013239.1:825:C	1	13088049	0.281163	129	NA	NA	1	NA	0.551042
Cab003334.1:687:T	3	12243071	0.28117	129	NA	NA	1	NA	0.551031
Cab001726.1:411:C	3	24551685	0.28118	129	NA	NA	1	NA	0.551015
Cab045564.1:1758:T	5	23408432	0.281183	129	NA	NA	1	NA	0.551011
Bo8g117670.1:102:A	18	41394319	0.281202	129	NA	NA	1	NA	0.550982
Bo8g052840.1:1516:G	18	17482111	0.281206	129	NA	NA	1	NA	0.550975
Cab038346.1:1857:A	9	3636321	0.281227	129	NA	NA	1	NA	0.550943
Bo1g054890.1:597:C	11	15912084	0.28123	129	NA	NA	1	NA	0.550938
Bo4g027060.1:2629:G	14	5529570	0.281231	129	NA	NA	1	NA	0.550937
Bo1g010490.1:624:C	11	3565899	0.281232	129	NA	NA	1	NA	0.550935
Cab037675.1:474:G	9	291899	0.281244	129	NA	NA	1	NA	0.550916
Cab042150.2:1380:A	6	28883173	0.28125	129	NA	NA	1	NA	0.550908
Cab006808.1:303:G	6	22482653	0.281263	129	NA	NA	1	NA	0.550888
Cab011700.1:126:A	5	21584518	0.281265	129	NA	NA	1	NA	0.550884
Cab028816.1:83:G	6	10890729	0.281276	129	NA	NA	1	NA	0.550868
Cab038071.1:780:C	2	14565855	0.28128	129	NA	NA	1	NA	0.550862
Bo4g020990.1:687:A	14	2780655	0.281289	129	NA	NA	1	NA	0.550848
Bo1g039870.1:722:C	11	12227395	0.281301	129	NA	NA	1	NA	0.550829
Cab003696.1:346:C	3	14285635	0.281321	129	NA	NA	1	NA	0.550798
Cab017592.1:30:T	10	10074845	0.281326	129	NA	NA	1	NA	0.550791
Cab028769.1:618:C	6	11291471	0.281328	129	NA	NA	1	NA	0.550787
Cab046824.1:555:T	1	32052953	0.281329	129	NA	NA	1	NA	0.550786
Bo9g127410.1:837:A	19	39864592	0.281338	129	NA	NA	1	NA	0.550772
Cab045265.1:201:C	9	23603811	0.281338	129	NA	NA	1	NA	0.550772
Bo8g096180.1:2115:T	18	33010115	0.281344	129	NA	NA	1	NA	0.550762
Cab009261.1:147:T	2	25867988	0.281353	129	NA	NA	1	NA	0.550749
Cab017705.1:54:A	10	8231845	0.281355	129	NA	NA	1	NA	0.550745
Bo4g005730.1:2001:C	14	531946	0.281357	129	NA	NA	1	NA	0.550742
Bo9g005880.1:4299:C	19	1163005	0.281364	129	NA	NA	1	NA	0.550732
Cab015885.1:486:G	3	2689192	0.281391	129	NA	NA	1	NA	0.550689
Cab029424.1:244:C	9	37205056	0.281392	129	NA	NA	1	NA	0.550689
Cab014684.3:2199:A	2	17303456	0.281392	129	NA	NA	1	NA	0.550688
Bo6rg119870.1:963:G	16	37668760	0.281412	129	NA	NA	1	NA	0.550658
Bo7g040370.1:348:T	17	14754887	0.281424	129	NA	NA	1	NA	0.550638
Cab001614.1:1077:G	3	23963050	0.281425	129	NA	NA	1	NA	0.550637
Bo3g087160.1:1623:G	13	32187071	0.281432	129	NA	NA	1	NA	0.550626
Cab036470.1:642:A	2	3416766	0.281434	129	NA	NA	1	NA	0.550623
Cab022873.1:159:G	6	2323884	0.281437	129	NA	NA	1	NA	0.550619
Bo3g087080.1:531:C	13	32139541	0.28144	129	NA	NA	1	NA	0.550614
Bo1g017720.1:1143:T	11	6184929	0.281452	129	NA	NA	1	NA	0.550595
Cab013069.2:978:C	1	11586117	0.28146	129	NA	NA	1	NA	0.550583
Bo4g182820.1:843:G	14	48390698	0.281464	129	NA	NA	1	NA	0.550577
Bo7g103740.1:75:C	17	39747308	0.281467	129	NA	NA	1	NA	0.550573
BnaA01g24210D:444:C	1	24088060	0.281506	129	NA	NA	1	NA	0.550512
Bo1g007920.1:810:T	11	2756781	0.281514	129	NA	NA	1	NA	0.5505
Cab029600.1:237:G	10	2361353	0.281538	129	NA	NA	1	NA	0.550463
Bo3g066010.1:342:A	13	25638777	0.281542	129	NA	NA	1	NA	0.550457
Cab019977.1:678:G	1	3161530	0.281542	129	NA	NA	1	NA	0.550456
Cab016473.1:414:T	3	5508977	0.28155	129	NA	NA	1	NA	0.550444
Cab007303.2:1923:G	10	19151045	0.281555	129	NA	NA	1	NA	0.550436
Cab024936.1:526:G	8	16152791	0.281557	129	NA	NA	1	NA	0.550434
Bo9g174740.1:895:A	19	51661435	0.281566	129	NA	NA	1	NA	0.550419
BnaA10g11810D:361:C	10	11586131	0.281583	129	NA	NA	1	NA	0.550394
Cab033700.1:1026:A	5	7282250	0.281584	129	NA	NA	1	NA	0.550392
Bo9g184690.1:588:A	19	54374203	0.281591	129	NA	NA	1	NA	0.550381
Bo4g122750.1:868:C	14	31685348	0.281604	129	NA	NA	1	NA	0.550361
Bo5g004190.1:54:A	15	1092167	0.281605	129	NA	NA	1	NA	0.55036
Bo9g075950.1:106:C	19	22893022	0.281607	129	NA	NA	1	NA	0.550356
Bo9g075950.1:107:A	19	22893022	0.281607	129	NA	NA	1	NA	0.550356
Cab028926.2:1032:A	6	10050410	0.281621	129	NA	NA	1	NA	0.550335
Cab024362.1:576:C	1	8677181	0.281622	129	NA	NA	1	NA	0.550334
Bo4g149580.1:1926:T	14	40475697	0.281623	129	NA	NA	1	NA	0.550332
Bo1g141020.1:222:A	11	40262685	0.281628	129	NA	NA	1	NA	0.550324
Cab001319.2:1036:A	3	22203316	0.281638	129	NA	NA	1	NA	0.550309
Cab021319.5:2653:G	7	24885187	0.281655	129	NA	NA	1	NA	0.550283
Bo3g055100.1:523:A	13	21742902	0.281661	129	NA	NA	1	NA	0.550273
Cab035375.2:1539:C	6	25630994	0.281664	129	NA	NA	1	NA	0.550268
Cab035375.2:1425:G	6	25630994	0.281664	129	NA	NA	1	NA	0.550268
Cab035375.2:1506:G	6	25630994	0.281664	129	NA	NA	1	NA	0.550268
Bo2g055390.1:31:G	12	15747778	0.281673	129	NA	NA	1	NA	0.550255
Bo4g198550.1:1123:G	14	53504624	0.28168	129	NA	NA	1	NA	0.550244
Bo6rg072990.1:873:A	16	21253532	0.281696	129	NA	NA	1	NA	0.550219
Cab007053.1:1341:G	6	23995323	0.281699	129	NA	NA	1	NA	0.550214
Bo3g143140.1:462:T	13	51475159	0.281701	129	NA	NA	1	NA	0.550211
Bo3g018790.1:882:C	13	6336711	0.281704	129	NA	NA	1	NA	0.550206
Bo4g194250.1:378:T	14	52280508	0.281712	129	NA	NA	1	NA	0.550195
Bo4g078380.1:377:G	14	17520832	0.281713	129	NA	NA	1	NA	0.550194
Bo1g105170.1:2606:T	11	32053925	0.281716	129	NA	NA	1	NA	0.550188
Cab040144.1:51:C	9	5373194	0.281718	129	NA	NA	1	NA	0.550186
Cab034176.1:50:T	4	17813549	0.281718	129	NA	NA	1	NA	0.550185
Cab001235.1:3555:T	3	21725160	0.281719	129	NA	NA	1	NA	0.550184
Bo3g099180.1:2064:T	13	35393964	0.281722	129	NA	NA	1	NA	0.55018
Cab035855.2:693:G	8	12377207	0.281725	129	NA	NA	1	NA	0.550174
Bo9g027990.1:855:G	19	9067847	0.281742	129	NA	NA	1	NA	0.550148
Bo5g133170.1:111:C	15	41527967	0.281768	129	NA	NA	1	NA	0.550109
Cab010842.1:969:T	3	32506775	0.281779	129	NA	NA	1	NA	0.550091
Cab000374.1:1005:A	9	33281434	0.281781	129	NA	NA	1	NA	0.550088
Bo3g031620.1:849:G	13	11746927	0.281801	129	NA	NA	1	NA	0.550058
Bo4g142620.1:1542:G	14	38901586	0.281805	129	NA	NA	1	NA	0.550051
Cab003887.1:1309:C	3	15421375	0.281805	129	NA	NA	1	NA	0.550051
Bo4g173080.1:873:C	14	45817172	0.281806	129	NA	NA	1	NA	0.55005
Bo3g012620.1:1986:T	13	4266031	0.281809	129	NA	NA	1	NA	0.550044
Cab032726.1:1524:G	2	6102147	0.281817	129	NA	NA	1	NA	0.550033
Bo3g087080.1:555:C	13	32139541	0.281817	129	NA	NA	1	NA	0.550033
Bo4g191180.1:1692:C	14	51698812	0.281817	129	NA	NA	1	NA	0.550033
Bo1g138430.1:1104:G	11	39362894	0.281824	129	NA	NA	1	NA	0.550022
BnaA03g51400D:228:G	3	30789098	0.281836	129	NA	NA	1	NA	0.550003
Cab002346.1:126:G	3	28603101	0.281845	129	NA	NA	1	NA	0.54999
Bo9g173890.1:408:C	19	51297929	0.281851	129	NA	NA	1	NA	0.54998
Bo4g158550.1:1695:G	14	43050391	0.281853	129	NA	NA	1	NA	0.549978
Bo7g039200.1:3890:A	17	14435904	0.281861	129	NA	NA	1	NA	0.549966
Cab031774.1:2576:A	7	15841420	0.281866	129	NA	NA	1	NA	0.549957
Cab031774.1:2581:C	7	15841420	0.281866	129	NA	NA	1	NA	0.549957
Cab008345.1:598:C	10	14040951	0.281868	129	NA	NA	1	NA	0.549954
Cab013429.3:2769:C	9	40019989	0.281874	129	NA	NA	1	NA	0.549945
Bo3g082100.1:153:C	13	30570158	0.281889	129	NA	NA	1	NA	0.549922
Cab036105.1:315:G	2	1593485	0.281891	129	NA	NA	1	NA	0.549918
Bo5g116900.1:2115:T	15	35804756	0.281902	129	NA	NA	1	NA	0.549902
BnaA03g11250D:201:A	3	6093496	0.281902	129	NA	NA	1	NA	0.549902
Cab007903.1:423:G	10	16244877	0.281903	129	NA	NA	1	NA	0.5499
Cab008292.1:2103:T	10	14353071	0.281905	129	NA	NA	1	NA	0.549898
Cab042566.1:2041:A	9	1155518	0.281909	129	NA	NA	1	NA	0.54989
Cab042566.1:3366:T	9	1155518	0.281909	129	NA	NA	1	NA	0.54989
Bo1g139070.1:1332:C	11	39745602	0.281936	129	NA	NA	1	NA	0.549849
Bo7g043480.1:529:G	17	15961697	0.281939	129	NA	NA	1	NA	0.549845
Cab043161.1:2451:T	4	20986063	0.28194	129	NA	NA	1	NA	0.549843
Bo1g005030.1:855:A	11	1127354	0.281943	129	NA	NA	1	NA	0.549839
Bo1g005030.1:870:G	11	1127354	0.281943	129	NA	NA	1	NA	0.549839
Cab039062.1:4047:G	8	17606530	0.281949	129	NA	NA	1	NA	0.549829
Cab011609.1:3438:A	5	22089214	0.281953	129	NA	NA	1	NA	0.549823
Cab043200.1:1614:A	4	20717283	0.281959	129	NA	NA	1	NA	0.549815
Cab011609.1:3210:T	5	22089214	0.28196	129	NA	NA	1	NA	0.549813
Cab030707.1:156:G	6	8219540	0.281967	129	NA	NA	1	NA	0.549802
Cab014847.1:1278:C	2	16095366	0.281972	129	NA	NA	1	NA	0.549795
Bo7g075680.1:711:T	17	28477299	0.281977	129	NA	NA	1	NA	0.549787
Bo3g037310.1:477:A	13	14971071	0.281981	129	NA	NA	1	NA	0.549781
Cab029974.1:319:T	10	101817	0.281989	129	NA	NA	1	NA	0.549768
Cab040971.2:540:C	10	6674212	0.281992	129	NA	NA	1	NA	0.549763
Cab041800.1:1905:G	1	27988762	0.282001	129	NA	NA	1	NA	0.54975
Cab031083.2:2355:C	2	7482845	0.282027	129	NA	NA	1	NA	0.549709
Bo6rg120680.1:159:T	16	38080095	0.282029	129	NA	NA	1	NA	0.549706
Cab040795.1:574:T	8	14990662	0.282031	129	NA	NA	1	NA	0.549702
Cab013900.1:762:T	9	42414943	0.282042	129	NA	NA	1	NA	0.549686
Cab046966.1:569:G	1	31771702	0.28205	129	NA	NA	1	NA	0.549674
Cab014113.1:751:C	9	43340723	0.282051	129	NA	NA	1	NA	0.549672
Cab020651.1:447:C	7	28290258	0.282057	129	NA	NA	1	NA	0.549663
Cab023647.1:1761:A	5	25399112	0.282064	129	NA	NA	1	NA	0.549652
Cab031859.1:1071:G	8	21311613	0.282067	129	NA	NA	1	NA	0.549647
Bo4g029740.1:255:G	14	6063485	0.282073	129	NA	NA	1	NA	0.549639
Cab020043.1:894:T	1	2845719	0.282075	129	NA	NA	1	NA	0.549636
Bo4g140610.1:831:T	14	38052013	0.282081	129	NA	NA	1	NA	0.549626
Bo8g002760.1:156:T	18	464878	0.282084	129	NA	NA	1	NA	0.549622
Bo2g109110.1:413:T	12	32724520	0.282088	129	NA	NA	1	NA	0.549616
Bo7g093330.1:1074:T	17	35887014	0.282095	129	NA	NA	1	NA	0.549604
Bo9g164090.1:36:C	19	48515812	0.282111	129	NA	NA	1	NA	0.549581
Bo5g152610.1:468:G	15	46411212	0.282113	129	NA	NA	1	NA	0.549577
Cab006733.1:3796:T	6	21988957	0.282119	129	NA	NA	1	NA	0.549568
Bo1g020190.1:1557:T	11	7337016	0.282126	129	NA	NA	1	NA	0.549557
Bo8g105260.1:277:T	18	37035578	0.282128	129	NA	NA	1	NA	0.549553
Bo2g028970.1:603:C	12	8717305	0.282129	129	NA	NA	1	NA	0.549552
Bo2g050780.1:1318:G	12	14350515	0.282132	129	NA	NA	1	NA	0.549547
Bo3g001450.1:663:T	13	202322	0.282133	129	NA	NA	1	NA	0.549546
Bo7g030920.1:453:C	17	11470324	0.282162	129	NA	NA	1	NA	0.549501
Bo2g062920.1:1287:T	12	18566332	0.282165	129	NA	NA	1	NA	0.549497
Cab043848.2:520:T	1	28983072	0.282167	129	NA	NA	1	NA	0.549494
Bo7g106520.1:1563:A	17	41354695	0.282172	129	NA	NA	1	NA	0.549486
Bo7g077340.1:583:T	17	29031412	0.28218	129	NA	NA	1	NA	0.549474
Cab037313.1:402:T	5	10816504	0.282181	129	NA	NA	1	NA	0.549473
Cab007372.1:462:A	10	17685540	0.282198	129	NA	NA	1	NA	0.549445
Bo7g065140.1:1554:G	17	24775293	0.282201	129	NA	NA	1	NA	0.549442
Bo7g065140.1:1803:C	17	24775293	0.282201	129	NA	NA	1	NA	0.549442
Bo7g065140.1:2244:A	17	24775293	0.282201	129	NA	NA	1	NA	0.549442
Cab000591.1:531:C	9	34657114	0.282215	129	NA	NA	1	NA	0.54942
Bo8g072710.1:1686:G	18	23949891	0.28223	129	NA	NA	1	NA	0.549397
Bo4g143780.1:334:A	14	39063568	0.282231	129	NA	NA	1	NA	0.549395
Bo8g089630.1:399:T	18	29740657	0.282233	129	NA	NA	1	NA	0.549393
Cab011058.1:1914:A	3	31085336	0.282233	129	NA	NA	1	NA	0.549392
Bo6rg080220.1:153:A	16	24341916	0.282242	129	NA	NA	1	NA	0.549379
Bo4g190270.1:1491:C	14	51141986	0.282248	129	NA	NA	1	NA	0.549368
BnaA05g02210D:299:A	5	1297180	0.282256	129	NA	NA	1	NA	0.549357
Cab016990.1:4745:G	10	13781390	0.282262	129	NA	NA	1	NA	0.549348
Bo5g037410.1:546:T	15	11951354	0.282273	129	NA	NA	1	NA	0.549331
Cab025308.1:1573:G	5	2575138	0.282273	129	NA	NA	1	NA	0.549331
Bo4g122800.1:146:C	14	31726120	0.282276	129	NA	NA	1	NA	0.549325
Cab020256.1:4992:A	1	1803830	0.282291	129	NA	NA	1	NA	0.549302
Cab000043.1:1974:C	5	8883789	0.282299	129	NA	NA	1	NA	0.549291
Bo6rg094350.1:1062:T	16	28953528	0.282305	129	NA	NA	1	NA	0.549281
Bo2g148020.1:2469:G	12	46401556	0.282306	129	NA	NA	1	NA	0.54928
Cab025123.1:645:G	8	15161096	0.282311	129	NA	NA	1	NA	0.549272
Bo2g063010.1:1176:C	12	18627649	0.282312	129	NA	NA	1	NA	0.54927
Bo1g019230.1:366:C	11	6633499	0.282321	129	NA	NA	1	NA	0.549257
Bo4g168070.1:205:G	14	45023915	0.282332	129	NA	NA	1	NA	0.54924
Bo7g114620.1:282:A	17	45569433	0.282336	129	NA	NA	1	NA	0.549233
Cab004681.1:156:T	3	19629659	0.282344	129	NA	NA	1	NA	0.549221
Cab007364.1:390:G	10	17646244	0.282347	129	NA	NA	1	NA	0.549217
Cab006465.1:354:A	6	20189280	0.282361	129	NA	NA	1	NA	0.549195
Cab023144.1:1713:A	6	3843204	0.282376	129	NA	NA	1	NA	0.549172
Cab004487.1:799:A	3	18498305	0.282396	129	NA	NA	1	NA	0.549142
Cab042593.1:1137:T	9	1305117	0.282398	129	NA	NA	1	NA	0.549138
Bo5g002540.1:537:C	15	296114	0.282409	129	NA	NA	1	NA	0.549121
Cab023114.1:1749:A	6	3690764	0.28241	129	NA	NA	1	NA	0.54912
Bo1g010180.1:1542:G	11	3405401	0.282415	129	NA	NA	1	NA	0.549112
Bo9g075810.1:915:G	19	22718854	0.282415	129	NA	NA	1	NA	0.549111
Cab010114.1:675:G	9	12320515	0.282422	129	NA	NA	1	NA	0.549101
Cab032525.1:1092:A	2	5043575	0.282449	129	NA	NA	1	NA	0.54906
Cab039093.1:67:A	8	17849377	0.282461	129	NA	NA	1	NA	0.549042
Cab039561.1:804:G	2	267113	0.282462	129	NA	NA	1	NA	0.54904
Bo1g011930.1:345:T	11	4332607	0.282471	129	NA	NA	1	NA	0.549026
Cab032348.1:987:G	2	4137369	0.282478	129	NA	NA	1	NA	0.549016
Cab039409.2:771:C	2	1016409	0.282478	129	NA	NA	1	NA	0.549015
Cab016169.1:859:C	3	4049564	0.282484	129	NA	NA	1	NA	0.549006
Bo7g082370.1:48:A	17	32444643	0.282489	129	NA	NA	1	NA	0.548999
Cab005853.2:3624:C	6	15464713	0.282489	129	NA	NA	1	NA	0.548998
Bo3g185730.1:1257:A	13	64872504	0.282494	129	NA	NA	1	NA	0.548991
Bo5g010270.1:336:T	15	3844796	0.282494	129	NA	NA	1	NA	0.54899
Cab006300.1:492:C	6	19041667	0.282496	129	NA	NA	1	NA	0.548988
Cab024374.1:84:G	1	8741239	0.282511	129	NA	NA	1	NA	0.548964
Bo5g128940.1:80:T	15	39921842	0.282513	129	NA	NA	1	NA	0.548961
Cab011265.1:174:C	3	29770044	0.282524	129	NA	NA	1	NA	0.548945
Cab032682.1:1386:A	2	5908719	0.282533	129	NA	NA	1	NA	0.548931
Bo4g018450.1:354:T	14	2430434	0.282535	129	NA	NA	1	NA	0.548928
Cab041424.1:96:G	4	12167946	0.282547	129	NA	NA	1	NA	0.548909
Cab024125.1:357:G	1	7113188	0.28255	129	NA	NA	1	NA	0.548905
Bo6rg099140.1:78:C	16	31462208	0.282553	129	NA	NA	1	NA	0.5489
Bo2g050780.1:1378:T	12	14350515	0.282575	129	NA	NA	1	NA	0.548867
Bo8g108390.1:906:T	18	38638483	0.282612	129	NA	NA	1	NA	0.54881
Bo3g025260.1:981:T	13	9586013	0.282615	129	NA	NA	1	NA	0.548804
Bo7g100800.1:2928:A	17	39260470	0.282636	129	NA	NA	1	NA	0.548773
Cab043222.1:2181:G	4	20581000	0.282643	129	NA	NA	1	NA	0.548762
Cab024635.1:915:T	6	5067896	0.282644	129	NA	NA	1	NA	0.548761
Cab007835.1:966:T	10	16592859	0.282646	129	NA	NA	1	NA	0.548758
Bo6rg015530.1:526:A	16	3014132	0.282656	129	NA	NA	1	NA	0.548741
Bo4g030800.1:84:C	14	6843076	0.282657	129	NA	NA	1	NA	0.54874
Cab025280.1:264:T	5	2430813	0.282664	129	NA	NA	1	NA	0.54873
Bo9g157280.1:357:A	19	46782430	0.282675	129	NA	NA	1	NA	0.548712
Cab031810.1:1152:C	7	15626033	0.282678	129	NA	NA	1	NA	0.548708
Cab020240.1:354:C	1	1859373	0.282688	129	NA	NA	1	NA	0.548693
Cab032551.1:321:A	2	5212947	0.282695	129	NA	NA	1	NA	0.548683
Cab002215.1:2010:A	3	27829585	0.282695	129	NA	NA	1	NA	0.548682
Cab034792.1:1107:A	5	7631928	0.282695	129	NA	NA	1	NA	0.548682
Cab044095.3:584:A	4	4942501	0.282704	129	NA	NA	1	NA	0.548667
Cab010786.1:336:G	3	32845119	0.28274	129	NA	NA	1	NA	0.548612
Cab019558.1:1165:C	4	849365	0.282775	129	NA	NA	1	NA	0.548559
Cab002835.1:566:A	3	9599717	0.28278	129	NA	NA	1	NA	0.548552
Cab017647.1:699:G	10	9739738	0.282783	129	NA	NA	1	NA	0.548547
Cab044136.1:580:G	10	9320868	0.282785	129	NA	NA	1	NA	0.548544
Cab020034.1:3228:A	1	2904609	0.282786	129	NA	NA	1	NA	0.548542
Cab020034.1:3231:A	1	2904609	0.282786	129	NA	NA	1	NA	0.548542
Bo3g150050.1:138:G	13	53628421	0.282787	129	NA	NA	1	NA	0.54854
Cab015704.1:480:G	3	1752712	0.282795	129	NA	NA	1	NA	0.548528
Cab025482.2:753:T	5	3613337	0.282799	129	NA	NA	1	NA	0.548523
Bo1g139080.1:207:T	11	39753830	0.282824	129	NA	NA	1	NA	0.548484
Cab035606.1:759:T	6	27257488	0.282832	129	NA	NA	1	NA	0.548472
Cab010057.1:486:T	9	11861532	0.282835	129	NA	NA	1	NA	0.548467
Cab044726.1:420:A	1	32511341	0.282836	129	NA	NA	1	NA	0.548465
Cab041975.2:2992:G	1	5649221	0.282837	129	NA	NA	1	NA	0.548464
Cab026118.1:1389:T	4	15941264	0.28284	129	NA	NA	1	NA	0.548459
Cab021319.5:4692:G	7	24885187	0.282855	129	NA	NA	1	NA	0.548436
Cab046966.1:877:G	1	31771702	0.282858	129	NA	NA	1	NA	0.548431
Cab010861.2:261:A	3	32396156	0.282862	129	NA	NA	1	NA	0.548425
Bo8g082780.1:1086:T	18	28632706	0.282906	129	NA	NA	1	NA	0.548357
Bo4g163670.1:1198:G	14	43978149	0.282907	129	NA	NA	1	NA	0.548356
Cab030333.1:2348:A	6	6125917	0.282908	129	NA	NA	1	NA	0.548355
Bo5g022160.1:192:G	15	8056218	0.282917	129	NA	NA	1	NA	0.548341
Bo8g105710.1:988:T	18	37260880	0.282925	129	NA	NA	1	NA	0.548329
Bo3g055800.1:531:C	13	22080188	0.282926	129	NA	NA	1	NA	0.548328
Cab015805.1:369:C	3	2243403	0.282927	129	NA	NA	1	NA	0.548325
Bo2g160910.1:324:T	12	50358169	0.282931	129	NA	NA	1	NA	0.548319
Cab020413.1:943:G	1	935483	0.282934	129	NA	NA	1	NA	0.548316
Cab020413.1:945:T	1	935483	0.282934	129	NA	NA	1	NA	0.548316
Bo2g094830.1:561:G	12	26310846	0.282939	129	NA	NA	1	NA	0.548307
Cab009391.1:732:G	2	26741335	0.282943	129	NA	NA	1	NA	0.548301
Cab042708.1:677:G	10	5897343	0.282963	129	NA	NA	1	NA	0.54827
Cab037192.1:1136:C	1	23736917	0.282964	129	NA	NA	1	NA	0.548269
Bo2g126840.1:1581:C	12	38895532	0.282967	129	NA	NA	1	NA	0.548264
Bo6rg121520.1:1420:G	16	38587999	0.282968	129	NA	NA	1	NA	0.548262
Cab044683.1:789:C	9	2286959	0.282971	129	NA	NA	1	NA	0.548258
Cab009459.1:1239:G	2	27220492	0.282977	129	NA	NA	1	NA	0.548248
Bo5g014900.1:1587:T	15	4764181	0.282978	129	NA	NA	1	NA	0.548247
Bo2g160890.1:1075:G	12	50348535	0.282985	129	NA	NA	1	NA	0.548236
Cab038346.1:1773:C	9	3636321	0.282985	129	NA	NA	1	NA	0.548236
Bo8g109230.1:162:C	18	39073342	0.28299	129	NA	NA	1	NA	0.548229
Cab023542.1:1212:G	5	25906720	0.282992	129	NA	NA	1	NA	0.548226
Cab012339.1:1101:G	9	16108351	0.282992	129	NA	NA	1	NA	0.548225
Cab028751.1:438:G	6	11451253	0.283007	129	NA	NA	1	NA	0.548203
Bo3g037010.1:156:T	13	14819487	0.283011	129	NA	NA	1	NA	0.548197
Cab024912.1:36:G	8	16286714	0.283012	129	NA	NA	1	NA	0.548195
Cab014856.3:142:T	2	16010735	0.283012	129	NA	NA	1	NA	0.548195
Bo9g111400.1:761:G	19	36103920	0.283014	129	NA	NA	1	NA	0.548192
Bo2g021830.1:891:T	12	5648856	0.283034	129	NA	NA	1	NA	0.548162
Cab008360.1:789:C	10	13962149	0.283037	129	NA	NA	1	NA	0.548157
Cab032770.1:1017:A	2	6395419	0.283046	129	NA	NA	1	NA	0.548143
Bo4g007110.1:1503:C	14	897769	0.283053	129	NA	NA	1	NA	0.548132
Cab024097.1:456:G	1	6942686	0.283068	129	NA	NA	1	NA	0.548109
Cab008997.1:677:G	7	13827406	0.283071	129	NA	NA	1	NA	0.548104
Cab013123.1:774:A	1	12019233	0.283079	129	NA	NA	1	NA	0.548092
Bo1g010160.1:744:C	11	3394686	0.283082	129	NA	NA	1	NA	0.548087
Bo7g104080.1:1747:C	17	39965849	0.283088	129	NA	NA	1	NA	0.548078
Bo8g082360.1:525:C	18	28320058	0.283091	129	NA	NA	1	NA	0.548074
Bo7g091030.1:1236:C	17	34942295	0.283106	129	NA	NA	1	NA	0.548051
Bo2g161350.1:1294:C	12	50716151	0.283119	129	NA	NA	1	NA	0.548031
Bo4g136120.1:443:A	14	35118793	0.283127	129	NA	NA	1	NA	0.548019
Cab031355.1:790:A	2	9293688	0.283137	129	NA	NA	1	NA	0.548003
Cab032114.1:354:T	8	22650484	0.28315	129	NA	NA	1	NA	0.547983
Bo8g107490.1:693:T	18	38208304	0.283156	129	NA	NA	1	NA	0.547975
Cab042185.1:2703:C	6	28665177	0.283158	129	NA	NA	1	NA	0.547972
Bo9g031100.1:225:G	19	10918435	0.283159	129	NA	NA	1	NA	0.54797
Bo1g050970.1:2298:G	11	14401589	0.283177	129	NA	NA	1	NA	0.547941
Cab012653.1:957:A	7	17963605	0.283187	129	NA	NA	1	NA	0.547926
Bo5g134770.1:1365:T	15	41850221	0.283193	129	NA	NA	1	NA	0.547918
Cab039770.1:363:G	3	5945744	0.283213	129	NA	NA	1	NA	0.547887
Cab004033.1:300:G	3	16176657	0.283217	129	NA	NA	1	NA	0.54788
Bo9g181380.1:1797:C	19	53549838	0.283235	129	NA	NA	1	NA	0.547853
Cab002058.1:822:T	3	26718023	0.283239	129	NA	NA	1	NA	0.547846
Cab028154.1:129:C	9	30818484	0.283241	129	NA	NA	1	NA	0.547844
Bo8g108560.1:1197:T	18	38751462	0.283243	129	NA	NA	1	NA	0.54784
Bo4g039590.1:399:C	14	8920364	0.283245	129	NA	NA	1	NA	0.547837
Cab011358.1:366:G	3	29154916	0.28325	129	NA	NA	1	NA	0.54783
Cab001488.1:651:G	3	23247823	0.283257	129	NA	NA	1	NA	0.547819
Bo3g023780.1:1388:G	13	8670086	0.283262	129	NA	NA	1	NA	0.547812
Cab020209.1:1686:G	1	2011245	0.283262	129	NA	NA	1	NA	0.547812
Cab001532.1:840:T	3	23489313	0.283262	129	NA	NA	1	NA	0.547812
Bo5g123600.1:387:C	15	38039507	0.28327	129	NA	NA	1	NA	0.547799
Cab015353.1:615:C	3	163528	0.283271	129	NA	NA	1	NA	0.547797
Cab008331.2:753:A	10	14125831	0.283274	129	NA	NA	1	NA	0.547793
Bo5g004960.1:1000:C	15	1512390	0.283281	129	NA	NA	1	NA	0.547783
Cab036545.1:714:G	5	372340	0.283281	129	NA	NA	1	NA	0.547782
Cab040253.1:303:G	9	4766689	0.283289	129	NA	NA	1	NA	0.547771
Bo1g053020.1:591:G	11	15056423	0.283296	129	NA	NA	1	NA	0.54776
Bo4g046170.1:252:T	14	10977996	0.283303	129	NA	NA	1	NA	0.547749
Cab039115.1:837:T	8	18002988	0.283317	129	NA	NA	1	NA	0.547728
Cab026098.1:459:G	4	15804370	0.283322	129	NA	NA	1	NA	0.547719
Cab026060.1:1236:A	4	15505318	0.283327	129	NA	NA	1	NA	0.547713
Bo4g142150.1:321:T	14	38463405	0.283337	129	NA	NA	1	NA	0.547697
Cab030802.1:368:A	4	10935951	0.283337	129	NA	NA	1	NA	0.547697
Cab008943.2:1629:C	7	13515279	0.283347	129	NA	NA	1	NA	0.547681
BnaC09g39700D:708:T	19	46881891	0.28335	129	NA	NA	1	NA	0.547676
Bo6rg083760.1:57:C	16	26297888	0.283353	129	NA	NA	1	NA	0.547673
Bo9g089690.1:189:A	19	27621512	0.283359	129	NA	NA	1	NA	0.547663
Cab008844.1:1935:G	7	12841689	0.283363	129	NA	NA	1	NA	0.547656
Bo1g087770.1:816:C	11	26078422	0.283365	129	NA	NA	1	NA	0.547653
Cab046979.1:2922:G	1	31704386	0.283377	129	NA	NA	1	NA	0.547636
BnaC08g07650D:456:T	18	8984443	0.283387	129	NA	NA	1	NA	0.547621
Bo7g026730.1:957:T	17	9783015	0.28341	129	NA	NA	1	NA	0.547584
Cab011930.1:1236:T	2	12438606	0.283412	129	NA	NA	1	NA	0.547582
Bo1g005600.1:3394:G	11	1449550	0.283417	129	NA	NA	1	NA	0.547574
BnaA02g16710D:843:T	2	13585497	0.283417	129	NA	NA	1	NA	0.547574
Cab029652.2:1369:C	10	2026337	0.283433	129	NA	NA	1	NA	0.54755
Cab029652.2:1374:A	10	2026337	0.283433	129	NA	NA	1	NA	0.54755
Cab045377.1:1869:T	2	3734900	0.283438	129	NA	NA	1	NA	0.547543
Bo3g153100.1:195:T	13	54388543	0.283445	129	NA	NA	1	NA	0.547532
Cab038404.1:273:C	9	3318508	0.28346	129	NA	NA	1	NA	0.547508
Cab018426.1:207:T	7	22754616	0.283483	129	NA	NA	1	NA	0.547473
Bo5g052010.1:287:T	15	17196149	0.283486	129	NA	NA	1	NA	0.547469
Cab019631.1:1419:T	4	351546	0.283488	129	NA	NA	1	NA	0.547466
Cab012842.1:309:G	7	18976924	0.283491	129	NA	NA	1	NA	0.547461
Bo3g026450.1:741:C	13	9698540	0.283494	129	NA	NA	1	NA	0.547456
Cab008872.2:345:G	7	12978986	0.2835	129	NA	NA	1	NA	0.547447
Cab030308.1:219:C	6	5990697	0.283507	129	NA	NA	1	NA	0.547436
Bo9g042160.1:498:G	19	13752493	0.28351	129	NA	NA	1	NA	0.547431
Cab045782.2:1181:T	6	463970	0.283516	129	NA	NA	1	NA	0.547422
Cab025718.1:1149:A	4	13139557	0.28352	129	NA	NA	1	NA	0.547416
Cab011309.1:1068:C	3	29465278	0.283528	129	NA	NA	1	NA	0.547404
Cab028979.1:330:T	6	9645612	0.283532	129	NA	NA	1	NA	0.547397
Bo9g026230.1:1940:A	19	8411558	0.283544	129	NA	NA	1	NA	0.547379
Cab031348.1:354:A	2	9264107	0.283547	129	NA	NA	1	NA	0.547375
Bo1g049500.1:412:C	11	14080844	0.283552	129	NA	NA	1	NA	0.547368
Cab014732.1:606:G	2	16799880	0.283563	129	NA	NA	1	NA	0.54735
Cab008273.2:2877:G	10	14457100	0.28357	129	NA	NA	1	NA	0.54734
Bo5g115580.1:1212:A	15	35515945	0.283573	129	NA	NA	1	NA	0.547335
Bo3g081970.1:255:C	13	30416295	0.283575	129	NA	NA	1	NA	0.547332
Bo9g010450.1:955:C	19	3084293	0.283579	129	NA	NA	1	NA	0.547326
Cab000859.1:1714:A	9	36231065	0.283585	129	NA	NA	1	NA	0.547316
Bo3g068040.1:360:A	13	26491620	0.283589	129	NA	NA	1	NA	0.54731
Bo3g019070.1:552:A	13	6433808	0.283605	129	NA	NA	1	NA	0.547286
Cab001775.1:225:C	3	24803845	0.283624	129	NA	NA	1	NA	0.547257
Cab008148.1:2758:T	10	15105848	0.283625	129	NA	NA	1	NA	0.547256
Cab006165.1:1020:T	6	18102297	0.283627	129	NA	NA	1	NA	0.547252
Bo2g030310.1:729:G	12	9047425	0.28365	129	NA	NA	1	NA	0.547217
Cab015773.1:750:G	3	2060166	0.283651	129	NA	NA	1	NA	0.547216
Cab043711.1:186:G	2	6742816	0.283651	129	NA	NA	1	NA	0.547216
Cab002703.1:1447:A	3	8822504	0.283655	129	NA	NA	1	NA	0.547209
Cab023392.1:783:T	5	26631509	0.283657	129	NA	NA	1	NA	0.547207
Cab001530.1:1188:G	3	23458810	0.283663	129	NA	NA	1	NA	0.547198
Bo6rg096050.1:1518:C	16	30453897	0.283665	129	NA	NA	1	NA	0.547194
Bo6rg098570.1:231:C	16	30999477	0.283673	129	NA	NA	1	NA	0.547181
Bo4g120400.1:2370:A	14	31333620	0.283678	129	NA	NA	1	NA	0.547174
Cab037693.1:759:T	9	179056	0.283679	129	NA	NA	1	NA	0.547173
Bo2g028680.1:1881:T	12	8578860	0.283684	129	NA	NA	1	NA	0.547165
Cab040092.1:888:A	9	5691239	0.283686	129	NA	NA	1	NA	0.547162
Cab009987.1:6905:C	9	11310116	0.283692	129	NA	NA	1	NA	0.547153
Cab015651.1:484:G	3	1546995	0.283701	129	NA	NA	1	NA	0.547139
Cab000725.1:2260:C	9	35481648	0.283702	129	NA	NA	1	NA	0.547138
Bo5g013320.1:1441:T	15	4453974	0.283704	129	NA	NA	1	NA	0.547134
Bo8g091550.1:652:T	18	31022680	0.283705	129	NA	NA	1	NA	0.547134
Cab022357.1:1247:A	8	3765890	0.283705	129	NA	NA	1	NA	0.547132
Bo8g102420.1:375:C	18	36075578	0.283713	129	NA	NA	1	NA	0.547121
Cab003635.4:94:A	3	13849309	0.283713	129	NA	NA	1	NA	0.547121
Cab035119.1:870:G	4	18610589	0.283717	129	NA	NA	1	NA	0.547114
Cab044531.1:135:T	1	30909744	0.283721	129	NA	NA	1	NA	0.547109
Cab018797.1:432:G	7	20585023	0.283726	129	NA	NA	1	NA	0.547101
Cab043480.1:11361:A	9	6402363	0.283738	129	NA	NA	1	NA	0.547083
Cab045278.1:151:C	9	23706569	0.28374	129	NA	NA	1	NA	0.547079
Bo1g045260.1:1914:T	11	13306367	0.283744	129	NA	NA	1	NA	0.547074
Cab011930.1:2504:A	2	12438606	0.283746	129	NA	NA	1	NA	0.54707
Bo3g055580.1:624:G	13	21992989	0.283751	129	NA	NA	1	NA	0.547063
Cab014386.1:1659:A	9	44740807	0.28376	129	NA	NA	1	NA	0.547048
Cab008111.1:1536:C	10	15319550	0.283782	129	NA	NA	1	NA	0.547016
Bo2g068060.1:471:C	12	19763975	0.283785	129	NA	NA	1	NA	0.547011
Cab027530.1:1023:T	8	19201263	0.283785	129	NA	NA	1	NA	0.547011
Bo2g152990.1:1242:A	12	48057498	0.283791	129	NA	NA	1	NA	0.547002
Bo7g062080.1:1260:C	17	23038000	0.2838	129	NA	NA	1	NA	0.546987
Bo7g062080.1:1263:C	17	23038000	0.2838	129	NA	NA	1	NA	0.546987
Cab009551.1:1844:C	5	17864415	0.283815	129	NA	NA	1	NA	0.546964
Cab019928.2:333:C	1	3361669	0.283816	129	NA	NA	1	NA	0.546963
Bo1g005400.1:282:G	11	1327640	0.283837	129	NA	NA	1	NA	0.546931
Cab047178.1:1059:A	5	28585723	0.283846	129	NA	NA	1	NA	0.546918
Cab000598.1:240:A	9	34682972	0.283847	129	NA	NA	1	NA	0.546915
Bo6rg124240.1:1293:C	16	39551674	0.283852	129	NA	NA	1	NA	0.546907
Bo5g041050.1:279:A	15	13350466	0.283867	129	NA	NA	1	NA	0.546885
Bo5g147000.1:348:T	15	45484762	0.283879	129	NA	NA	1	NA	0.546867
Bo3g015200.1:2978:G	13	5066101	0.28389	129	NA	NA	1	NA	0.54685
Bo4g187260.1:423:C	14	49988409	0.283895	129	NA	NA	1	NA	0.546842
Bo3g026960.1:740:T	13	10002470	0.283898	129	NA	NA	1	NA	0.546838
Bo2g007280.1:3135:G	12	1391436	0.283901	129	NA	NA	1	NA	0.546833
Bo3g170550.1:2175:C	13	60081509	0.28392	129	NA	NA	1	NA	0.546804
Cab001838.1:87:C	3	25229305	0.283925	129	NA	NA	1	NA	0.546796
Bo1g046670.1:1278:G	11	13520937	0.283934	129	NA	NA	1	NA	0.546783
Cab021959.1:2886:T	2	31537716	0.283934	129	NA	NA	1	NA	0.546782
Bo3g012280.1:1579:G	13	4089026	0.283942	129	NA	NA	1	NA	0.546771
Cab023098.1:1135:T	6	3622426	0.283951	129	NA	NA	1	NA	0.546757
Cab029162.1:96:A	9	38566964	0.28398	129	NA	NA	1	NA	0.546713
Bo7g061450.1:1294:T	17	22602993	0.283984	129	NA	NA	1	NA	0.546706
Bo3g037610.1:261:T	13	15159717	0.283985	129	NA	NA	1	NA	0.546704
Bo1g147210.1:642:T	11	41576252	0.283999	129	NA	NA	1	NA	0.546684
Bo1g144140.1:1332:T	11	40938272	0.284	129	NA	NA	1	NA	0.546681
BnaA08g08290D:336:A	8	10849032	0.284002	129	NA	NA	1	NA	0.546678
Bo9g165740.1:426:A	19	48948291	0.284013	129	NA	NA	1	NA	0.546662
Bo6rg120660.1:576:C	16	38066996	0.28404	129	NA	NA	1	NA	0.54662
Cab041105.1:249:C	5	19460714	0.284045	129	NA	NA	1	NA	0.546613
Bo9g154460.1:627:C	19	46130837	0.284045	129	NA	NA	1	NA	0.546613
Bo9g059370.1:3957:G	19	17733341	0.284048	129	NA	NA	1	NA	0.546609
Bo4g137340.1:1596:G	14	36252140	0.28405	129	NA	NA	1	NA	0.546604
Cab034169.1:61:G	4	17850773	0.284052	129	NA	NA	1	NA	0.546602
Cab024714.3:162:T	6	4635215	0.284052	129	NA	NA	1	NA	0.546602
Cab028805.1:2514:A	6	10983399	0.284054	129	NA	NA	1	NA	0.5466
Cab040721.1:107:C	8	14564504	0.284068	129	NA	NA	1	NA	0.546578
Bo9g012590.1:2126:T	19	3807544	0.284078	129	NA	NA	1	NA	0.546562
Bo6rg119880.1:405:G	16	37679958	0.284084	129	NA	NA	1	NA	0.546553
Bo3g044310.1:339:A	13	18264810	0.284095	129	NA	NA	1	NA	0.546536
Cab002830.1:1413:G	3	9552874	0.284096	129	NA	NA	1	NA	0.546535
Bo6rg018530.1:1035:G	16	4064702	0.28411	129	NA	NA	1	NA	0.546513
Cab002538.1:510:C	3	7947754	0.284115	129	NA	NA	1	NA	0.546506
Bo1g017340.1:2040:A	11	5975483	0.284134	129	NA	NA	1	NA	0.546477
Bo1g010640.1:1311:T	11	3635778	0.284137	129	NA	NA	1	NA	0.546472
Cab034191.1:876:T	4	17725764	0.284139	129	NA	NA	1	NA	0.54647
Bo6rg118290.1:1155:T	16	36846758	0.284141	129	NA	NA	1	NA	0.546467
Bo5g126780.1:460:C	15	39123624	0.284143	129	NA	NA	1	NA	0.546463
Bo4g195830.1:381:T	14	53073751	0.284147	129	NA	NA	1	NA	0.546457
Cab015906.1:1140:A	3	2792313	0.284151	129	NA	NA	1	NA	0.546451
Bo4g039060.1:153:G	14	8531701	0.284165	129	NA	NA	1	NA	0.54643
Bo8g010890.1:1256:A	18	1855037	0.284168	129	NA	NA	1	NA	0.546425
Bo8g077930.1:927:T	18	25896376	0.284174	129	NA	NA	1	NA	0.546415
Cab033058.1:1146:G	7	9785628	0.284177	129	NA	NA	1	NA	0.546411
Bo1g105830.1:1152:C	11	32691931	0.284185	129	NA	NA	1	NA	0.546399
Cab044479.1:306:T	1	31190494	0.284198	129	NA	NA	1	NA	0.546379
Bo8g015090.1:2799:C	18	2992460	0.2842	129	NA	NA	1	NA	0.546376
Cab000038.1:168:C	5	8871600	0.284207	129	NA	NA	1	NA	0.546365
Cab011696.1:567:T	5	21602985	0.284217	129	NA	NA	1	NA	0.54635
Bo7g102630.1:188:G	17	39693781	0.28425	129	NA	NA	1	NA	0.546299
BnaA02g03040D:759:A	2	3204465	0.284253	129	NA	NA	1	NA	0.546295
Bo5g112470.1:2433:G	15	34558269	0.284253	129	NA	NA	1	NA	0.546295
Bo3g016850.1:957:T	13	5416452	0.284253	129	NA	NA	1	NA	0.546295
Bo3g044390.1:861:C	13	18321191	0.284253	129	NA	NA	1	NA	0.546295
Bo7g088840.1:471:C	17	34282922	0.284253	129	NA	NA	1	NA	0.546295
Bo7g105520.1:78:T	17	40725000	0.284253	129	NA	NA	1	NA	0.546295
Bo8g082690.1:342:A	18	28537823	0.284253	129	NA	NA	1	NA	0.546295
Bo9g078480.1:1615:T	19	24112174	0.284253	129	NA	NA	1	NA	0.546295
Cab029827.4:6093:A	10	938953	0.284253	129	NA	NA	1	NA	0.546295
Bo6rg087070.1:1258:T	16	27420509	0.28426	129	NA	NA	1	NA	0.546285
Bo8g007120.1:948:T	18	1366333	0.284266	129	NA	NA	1	NA	0.546275
Cab016212.1:264:T	3	4254712	0.284296	129	NA	NA	1	NA	0.546229
Bo5g143150.1:2196:A	15	44248396	0.284302	129	NA	NA	1	NA	0.54622
Bo6rg026100.1:183:G	16	5642330	0.284311	129	NA	NA	1	NA	0.546206
Cab030291.1:315:G	6	5904595	0.284316	129	NA	NA	1	NA	0.546198
BnaA03g18020D:723:G	3	10070773	0.284324	129	NA	NA	1	NA	0.546186
Cab003752.1:435:G	3	14616337	0.284336	129	NA	NA	1	NA	0.546168
Cab016054.1:1668:A	3	3529159	0.284336	129	NA	NA	1	NA	0.546167
Cab027712.1:668:T	4	8703980	0.284354	129	NA	NA	1	NA	0.54614
Bo7g113290.1:912:T	17	44761483	0.284367	129	NA	NA	1	NA	0.546121
Cab013821.1:387:T	9	41984691	0.28437	129	NA	NA	1	NA	0.546116
Cab021707.1:1113:T	2	33189567	0.284375	129	NA	NA	1	NA	0.546108
Cab002869.3:2007:A	3	9779902	0.284378	129	NA	NA	1	NA	0.546104
Cab006308.1:287:A	6	19067858	0.284383	129	NA	NA	1	NA	0.546096
Cab029972.1:2274:T	10	116713	0.28439	129	NA	NA	1	NA	0.546086
Cab029972.1:2256:C	10	116713	0.28439	129	NA	NA	1	NA	0.546086
Cab023813.2:1016:G	5	24610922	0.284392	129	NA	NA	1	NA	0.546082
Cab033122.4:459:T	8	9874453	0.284409	129	NA	NA	1	NA	0.546057
Bo5g016460.1:747:A	15	5216816	0.284421	129	NA	NA	1	NA	0.546039
Bo7g092550.1:411:C	17	35314869	0.284426	129	NA	NA	1	NA	0.546031
Bo3g028210.1:321:C	13	10776084	0.284432	129	NA	NA	1	NA	0.546021
Cab039070.5:627:T	8	17694847	0.284439	129	NA	NA	1	NA	0.54601
Bo7g106960.1:1294:G	17	41695260	0.284453	129	NA	NA	1	NA	0.54599
Bo9g076140.1:651:A	19	23001110	0.284473	129	NA	NA	1	NA	0.545959
Cab030381.1:585:A	6	6439570	0.284475	129	NA	NA	1	NA	0.545956
Cab006247.1:99:T	6	18673915	0.284479	129	NA	NA	1	NA	0.545949
Bo9g032180.1:345:T	19	11047392	0.284489	129	NA	NA	1	NA	0.545934
Cab032302.1:786:A	8	23560780	0.284498	129	NA	NA	1	NA	0.545921
Cab015789.1:478:C	3	2155509	0.284505	129	NA	NA	1	NA	0.545909
Cab043853.1:255:A	1	29042084	0.284509	129	NA	NA	1	NA	0.545903
Cab034157.2:333:A	4	17906987	0.284519	129	NA	NA	1	NA	0.545889
Bo2g012350.1:142:G	12	3534572	0.284527	129	NA	NA	1	NA	0.545876
Cab038234.1:604:G	9	4339210	0.284527	129	NA	NA	1	NA	0.545876
Bo7g083990.1:1527:A	17	32941810	0.284528	129	NA	NA	1	NA	0.545875
Cab044977.1:273:A	10	7484853	0.284531	129	NA	NA	1	NA	0.54587
Bo7g091180.1:216:T	17	35067471	0.284537	129	NA	NA	1	NA	0.545861
Bo9g174570.1:184:G	19	51609681	0.284541	129	NA	NA	1	NA	0.545855
Cab036724.1:1170:T	5	1385915	0.284559	129	NA	NA	1	NA	0.545828
Cab014847.1:183:C	2	16095366	0.284563	129	NA	NA	1	NA	0.545821
Bo8g101840.1:261:C	18	35826026	0.284581	129	NA	NA	1	NA	0.545794
Cab007697.1:936:A	10	17253911	0.284649	129	NA	NA	1	NA	0.545691
Bo6rg069920.1:477:C	16	20261242	0.284655	129	NA	NA	1	NA	0.545681
Bo3g135870.1:2072:A	13	49755473	0.28466	129	NA	NA	1	NA	0.545673
Bo8g105710.1:2962:G	18	37260880	0.284662	129	NA	NA	1	NA	0.545671
Cab017724.1:1011:A	10	8104892	0.284663	129	NA	NA	1	NA	0.545669
Bo1g006090.1:189:G	11	1737024	0.284667	129	NA	NA	1	NA	0.545662
Bo1g091740.1:726:G	11	27227177	0.284668	129	NA	NA	1	NA	0.545661
Bo6rg076740.1:108:T	16	22565463	0.284678	129	NA	NA	1	NA	0.545646
Bo6rg119300.1:495:T	16	37327795	0.284687	129	NA	NA	1	NA	0.545632
Bo2g133530.1:100:A	12	41496313	0.284701	129	NA	NA	1	NA	0.545611
Cab043480.1:10272:T	9	6402363	0.28472	129	NA	NA	1	NA	0.545582
Cab046256.1:1191:A	1	29642263	0.284731	129	NA	NA	1	NA	0.545566
Bo1g101670.1:412:A	11	30382031	0.284733	129	NA	NA	1	NA	0.545562
Cab020777.1:538:G	7	27670996	0.284741	129	NA	NA	1	NA	0.545549
Bo8g105570.1:3084:T	18	37209743	0.284752	129	NA	NA	1	NA	0.545534
Bo1g006490.1:210:T	11	1957200	0.284758	129	NA	NA	1	NA	0.545523
Cab011374.1:195:C	6	5627233	0.284766	129	NA	NA	1	NA	0.545511
Cab011374.1:538:G	6	5627233	0.284766	129	NA	NA	1	NA	0.545511
Cab035021.1:597:C	4	19199902	0.28477	129	NA	NA	1	NA	0.545506
Bo4g121670.1:258:G	14	31617320	0.28479	129	NA	NA	1	NA	0.545475
Cab006225.2:1224:C	6	18524362	0.284801	129	NA	NA	1	NA	0.545459
Cab007015.1:2657:A	6	23767700	0.284804	129	NA	NA	1	NA	0.545454
Cab007015.1:2781:C	6	23767700	0.284804	129	NA	NA	1	NA	0.545454
Bo9g026270.1:579:C	19	8446737	0.284806	129	NA	NA	1	NA	0.54545
Cab045743.3:705:T	4	22098977	0.284807	129	NA	NA	1	NA	0.545449
Bo1g039240.1:1854:C	11	11873650	0.284816	129	NA	NA	1	NA	0.545435
BnaA03g30440D:84:G	3	17180898	0.284826	129	NA	NA	1	NA	0.545421
Cab047432.1:1794:A	2	10140703	0.284832	129	NA	NA	1	NA	0.545411
Cab041239.1:630:A	1	18954088	0.284834	129	NA	NA	1	NA	0.545409
Bo3g021000.1:1233:T	13	6951621	0.284834	129	NA	NA	1	NA	0.545408
Bo5g113680.1:177:C	15	34716245	0.284838	129	NA	NA	1	NA	0.545402
Bo1g008520.1:2766:T	11	3019307	0.284843	129	NA	NA	1	NA	0.545395
Cab023016.1:827:C	6	3251600	0.284855	129	NA	NA	1	NA	0.545376
Cab002089.1:945:A	3	26955031	0.284859	129	NA	NA	1	NA	0.54537
Cab015655.1:172:G	3	1568889	0.284864	129	NA	NA	1	NA	0.545362
Bo3g060610.1:828:G	13	23052070	0.284866	129	NA	NA	1	NA	0.54536
Bo3g172380.1:1554:T	13	60621088	0.284866	129	NA	NA	1	NA	0.545359
Bo6rg121180.1:1301:G	16	38394539	0.284867	129	NA	NA	1	NA	0.545359
Cab025482.2:101:T	5	3613337	0.284872	129	NA	NA	1	NA	0.54535
Bo4g023930.1:1272:A	14	3444291	0.284885	129	NA	NA	1	NA	0.545331
Bo5g143090.1:1326:A	15	44217095	0.284891	129	NA	NA	1	NA	0.545321
BnaA02g24000D:642:A	2	23191702	0.284898	129	NA	NA	1	NA	0.545311
BnaA02g24000D:644:G	2	23191702	0.284898	129	NA	NA	1	NA	0.545311
Cab003757.1:225:C	3	14639425	0.284922	129	NA	NA	1	NA	0.545275
Cab020024.1:66:A	1	2938769	0.284923	129	NA	NA	1	NA	0.545273
Bo9g058270.1:3586:G	19	16851004	0.284926	129	NA	NA	1	NA	0.545267
Bo9g035510.1:830:G	19	11981465	0.284926	129	NA	NA	1	NA	0.545267
Cab005627.1:2449:A	9	21747504	0.28493	129	NA	NA	1	NA	0.545261
Cab039035.1:1455:A	8	17474547	0.284933	129	NA	NA	1	NA	0.545258
Cab042132.1:637:T	6	28978664	0.28494	129	NA	NA	1	NA	0.545246
Cab042132.1:684:G	6	28978664	0.28494	129	NA	NA	1	NA	0.545246
Cab006237.1:665:T	6	18612034	0.284944	129	NA	NA	1	NA	0.545241
Cab005347.2:174:A	9	19129724	0.284946	129	NA	NA	1	NA	0.545238
Bo4g188710.1:322:T	14	50795538	0.284948	129	NA	NA	1	NA	0.545234
Cab015543.2:849:G	3	1067949	0.284951	129	NA	NA	1	NA	0.54523
Bo3g149300.1:780:G	13	53140292	0.284955	129	NA	NA	1	NA	0.545224
Cab000166.1:814:A	5	10051062	0.28497	129	NA	NA	1	NA	0.545201
Bo1g006910.1:2364:G	11	2191255	0.284972	129	NA	NA	1	NA	0.545198
Bo8g023080.1:445:G	18	5684039	0.284972	129	NA	NA	1	NA	0.545198
Cab004012.1:1272:G	3	16027036	0.284975	129	NA	NA	1	NA	0.545193
Cab044453.1:639:C	1	31330175	0.284979	129	NA	NA	1	NA	0.545187
Cab007504.1:720:C	10	18353016	0.284982	129	NA	NA	1	NA	0.545183
Cab015510.2:63:T	3	929708	0.284989	129	NA	NA	1	NA	0.545172
Cab007998.1:360:C	10	15824113	0.284991	129	NA	NA	1	NA	0.545169
Bo4g190060.1:1836:G	14	51029449	0.284997	129	NA	NA	1	NA	0.545159
Cab040416.1:594:A	7	457662	0.285003	129	NA	NA	1	NA	0.545151
Bo7g097260.1:289:C	17	37784511	0.285008	129	NA	NA	1	NA	0.545142
Bo1g050890.1:680:A	11	14355369	0.285027	129	NA	NA	1	NA	0.545113
Cab046804.1:165:C	8	14171824	0.285029	129	NA	NA	1	NA	0.545111
Bo3g134070.1:684:C	13	48729484	0.285059	129	NA	NA	1	NA	0.545066
Cab035218.1:918:G	6	24763664	0.285061	129	NA	NA	1	NA	0.545063
Cab022127.1:819:G	1	4817473	0.285061	129	NA	NA	1	NA	0.545062
Bo4g013000.1:343:T	14	1568192	0.285067	129	NA	NA	1	NA	0.545052
Bo8g100720.1:2068:G	18	35048592	0.285068	129	NA	NA	1	NA	0.545052
Bo3g009470.1:1308:G	13	3224912	0.285077	129	NA	NA	1	NA	0.545038
Bo3g013390.1:102:C	13	4678533	0.285081	129	NA	NA	1	NA	0.545031
Bo7g107450.1:1353:T	17	42036884	0.285087	129	NA	NA	1	NA	0.545023
Bo2g165400.1:501:G	12	51427019	0.285092	129	NA	NA	1	NA	0.545016
Cab019518.1:297:T	4	1112986	0.285101	129	NA	NA	1	NA	0.545002
Cab033524.1:1959:C	6	12680577	0.285119	129	NA	NA	1	NA	0.544974
Bo1g010610.1:1584:G	11	3626913	0.285126	129	NA	NA	1	NA	0.544963
Bo7g110970.1:1105:A	17	44079901	0.28513	129	NA	NA	1	NA	0.544957
Cab006851.1:282:C	6	22743563	0.285131	129	NA	NA	1	NA	0.544956
Cab047595.1:753:G	8	22269712	0.285137	129	NA	NA	1	NA	0.544947
Bo2g093310.1:1056:G	12	25780032	0.285147	129	NA	NA	1	NA	0.544932
Bo5g009800.1:507:C	15	3620011	0.285151	129	NA	NA	1	NA	0.544924
Cab034212.1:360:C	4	17631390	0.285154	129	NA	NA	1	NA	0.544921
Bo9g054630.1:402:G	19	16226106	0.285154	129	NA	NA	1	NA	0.54492
Bo5g143520.1:853:C	15	44529941	0.285155	129	NA	NA	1	NA	0.544919
Cab040795.1:216:G	8	14990662	0.285162	129	NA	NA	1	NA	0.544908
Bo5g025240.1:3222:T	15	8692762	0.285165	129	NA	NA	1	NA	0.544904
Bo4g039050.1:954:T	14	8527051	0.285171	129	NA	NA	1	NA	0.544895
Cab022906.3:411:T	6	2504214	0.285177	129	NA	NA	1	NA	0.544885
Bo9g007660.1:4935:A	19	1637498	0.285183	129	NA	NA	1	NA	0.544876
Bo3g021280.1:243:T	13	7109203	0.285188	129	NA	NA	1	NA	0.544868
Bo5g019300.1:448:C	15	6394906	0.285191	129	NA	NA	1	NA	0.544865
Cab019809.4:1281:T	1	4022008	0.285195	129	NA	NA	1	NA	0.544858
Cab029446.1:828:T	9	37095685	0.285196	129	NA	NA	1	NA	0.544856
Cab017706.3:1065:G	10	8230091	0.285198	129	NA	NA	1	NA	0.544853
Bo7g095160.1:888:C	17	36470317	0.2852	129	NA	NA	1	NA	0.54485
Cab003975.2:696:T	3	15870510	0.285217	129	NA	NA	1	NA	0.544825
Bo4g014700.1:207:T	14	2041169	0.285226	129	NA	NA	1	NA	0.544811
Cab029235.2:284:A	9	38233586	0.285227	129	NA	NA	1	NA	0.544809
Cab020726.1:579:G	7	27887295	0.285238	129	NA	NA	1	NA	0.544792
Cab008098.1:3411:T	10	15365673	0.28525	129	NA	NA	1	NA	0.544774
Cab020019.1:336:C	1	2955023	0.28525	129	NA	NA	1	NA	0.544774
Cab020198.1:2250:A	1	2056292	0.285251	129	NA	NA	1	NA	0.544773
Bo8g054490.1:140:T	18	18082571	0.285257	129	NA	NA	1	NA	0.544763
Cab040052.1:167:G	3	7385885	0.285261	129	NA	NA	1	NA	0.544758
Cab028701.1:226:T	6	11795510	0.285264	129	NA	NA	1	NA	0.544753
Bo1g007570.1:406:T	11	2560433	0.285264	129	NA	NA	1	NA	0.544753
Bo5g018100.1:1017:G	15	6241670	0.285274	129	NA	NA	1	NA	0.544738
Cab025730.1:321:T	4	13260199	0.285276	129	NA	NA	1	NA	0.544735
Bo7g088840.1:897:A	17	34282922	0.285279	129	NA	NA	1	NA	0.54473
Cab039993.1:417:G	3	7085837	0.285286	129	NA	NA	1	NA	0.544719
Bo5g130400.1:672:C	15	40374288	0.285304	129	NA	NA	1	NA	0.544692
Bo3g029780.1:1113:G	13	11134488	0.285306	129	NA	NA	1	NA	0.54469
Cab002236.1:645:T	3	27932726	0.285325	129	NA	NA	1	NA	0.54466
Cab024368.2:987:C	1	8707183	0.285329	129	NA	NA	1	NA	0.544654
Bo6rg121870.1:1332:A	16	38817454	0.285331	129	NA	NA	1	NA	0.544651
Bo3g031660.1:513:C	13	11770423	0.285341	129	NA	NA	1	NA	0.544635
Bo9g174260.1:963:C	19	51445627	0.285351	129	NA	NA	1	NA	0.54462
Bo5g013260.1:135:A	15	4427523	0.285363	129	NA	NA	1	NA	0.544602
BnaC03g32680D:219:T	13	21876759	0.28537	129	NA	NA	1	NA	0.544592
Bo9g169330.1:901:G	19	49827472	0.285372	129	NA	NA	1	NA	0.544589
Cab006415.2:123:G	6	19824294	0.285381	129	NA	NA	1	NA	0.544574
Cab019746.1:1492:C	1	4383697	0.285396	129	NA	NA	1	NA	0.544552
Bo3g181460.1:1587:G	13	63054043	0.285396	129	NA	NA	1	NA	0.544551
Bo5g051800.1:76:T	15	17050286	0.285405	129	NA	NA	1	NA	0.544539
Bo5g051800.1:87:G	15	17050286	0.285405	129	NA	NA	1	NA	0.544539
Cab009139.1:1200:T	7	14740475	0.285407	129	NA	NA	1	NA	0.544535
Bo8g025550.1:421:G	18	6925072	0.285411	129	NA	NA	1	NA	0.54453
Bo7g089320.1:399:G	17	34559960	0.285418	129	NA	NA	1	NA	0.544519
Bo8g086960.1:1366:T	18	29348021	0.28542	129	NA	NA	1	NA	0.544516
Bo9g133450.1:919:A	19	40946511	0.285429	129	NA	NA	1	NA	0.544502
Bo7g024240.1:441:C	17	8779461	0.285444	129	NA	NA	1	NA	0.54448
Bo2g025270.1:126:T	12	7571451	0.285454	129	NA	NA	1	NA	0.544463
Cab046195.1:2334:C	5	28838931	0.285461	129	NA	NA	1	NA	0.544453
Cab002808.1:210:G	3	9431480	0.28547	129	NA	NA	1	NA	0.54444
Bo4g107870.1:1911:A	14	27089127	0.285485	129	NA	NA	1	NA	0.544417
Cab008856.1:781:G	7	12910226	0.285493	129	NA	NA	1	NA	0.544404
Bo2g011640.1:621:T	12	3168297	0.285497	129	NA	NA	1	NA	0.544398
BnaC05g13800D:1761:T	15	8551643	0.285499	129	NA	NA	1	NA	0.544395
Cab034088.1:586:G	4	18288678	0.285502	129	NA	NA	1	NA	0.54439
Cab007617.2:133:T	10	18906480	0.285515	129	NA	NA	1	NA	0.544371
Bo3g058970.1:237:T	13	22677089	0.28553	129	NA	NA	1	NA	0.544348
Bo9g154350.1:672:A	19	46064019	0.285538	129	NA	NA	1	NA	0.544336
Bo9g058310.1:577:T	19	16905219	0.285545	129	NA	NA	1	NA	0.544326
Cab008394.1:288:T	8	862487	0.285545	129	NA	NA	1	NA	0.544325
Cab001124.4:294:A	3	21106544	0.285555	129	NA	NA	1	NA	0.54431
Cab019287.1:678:T	4	2686806	0.285573	129	NA	NA	1	NA	0.544282
Bo3g065050.1:547:G	13	24977256	0.285577	129	NA	NA	1	NA	0.544276
Bo7g115840.1:496:G	17	46184029	0.285582	129	NA	NA	1	NA	0.544268
Bo3g034260.1:926:T	13	12970292	0.285589	129	NA	NA	1	NA	0.544259
Bo4g136180.1:168:T	14	35171938	0.28559	129	NA	NA	1	NA	0.544258
Bo2g104420.1:1119:T	12	30090295	0.285597	129	NA	NA	1	NA	0.544247
BnaC02g03430D:288:C	12	524316	0.285607	129	NA	NA	1	NA	0.544232
Bo2g032930.1:87:A	12	9754210	0.285621	129	NA	NA	1	NA	0.544209
Cab036652.1:735:C	5	990609	0.285629	129	NA	NA	1	NA	0.544197
Cab008267.1:3682:A	10	14511477	0.285631	129	NA	NA	1	NA	0.544194
Cab021209.1:297:T	7	25481541	0.285641	129	NA	NA	1	NA	0.54418
Bo4g030880.1:844:A	14	6886159	0.285642	129	NA	NA	1	NA	0.544178
Bo3g018260.1:831:G	13	6084216	0.285646	129	NA	NA	1	NA	0.544172
Cab006460.1:1365:T	6	20167013	0.285649	129	NA	NA	1	NA	0.544168
Bo7g078040.1:616:C	17	29440708	0.28565	129	NA	NA	1	NA	0.544165
BnaA05g31230D:334:A	5	27312614	0.28565	129	NA	NA	1	NA	0.544165
Bo3g035820.1:1134:A	13	13992662	0.285656	129	NA	NA	1	NA	0.544157
Bo3g039300.1:1018:A	13	15674395	0.285658	129	NA	NA	1	NA	0.544153
Bo4g168090.1:2563:A	14	45083108	0.28566	129	NA	NA	1	NA	0.54415
Cab011711.1:303:G	5	21528286	0.285661	129	NA	NA	1	NA	0.544149
Bo4g140700.1:159:A	14	38115654	0.285679	129	NA	NA	1	NA	0.544121
Cab010122.1:1193:T	9	12368932	0.285683	129	NA	NA	1	NA	0.544116
Cab010122.1:1116:C	9	12368932	0.285683	129	NA	NA	1	NA	0.544116
Cab011379.1:930:A	6	5608985	0.285689	129	NA	NA	1	NA	0.544107
Bo9g169510.1:642:T	19	49970226	0.285693	129	NA	NA	1	NA	0.544101
Cab022794.1:324:C	6	1876769	0.285697	129	NA	NA	1	NA	0.544094
Bo9g048830.1:2437:A	19	15340503	0.285705	129	NA	NA	1	NA	0.544083
Cab045915.1:1182:G	5	28122639	0.285715	129	NA	NA	1	NA	0.544068
Bo1g046470.1:1176:A	11	13426394	0.285715	129	NA	NA	1	NA	0.544067
Cab039276.1:2244:G	8	18874832	0.285726	129	NA	NA	1	NA	0.544051
Cab039879.1:1035:A	3	6480659	0.285733	129	NA	NA	1	NA	0.544039
Bo2g017790.1:990:T	12	4998401	0.285758	129	NA	NA	1	NA	0.544001
Cab039788.1:843:T	3	6052003	0.28576	129	NA	NA	1	NA	0.543999
Bo7g087340.1:264:T	17	33877393	0.285761	129	NA	NA	1	NA	0.543996
Cab045161.1:225:T	4	21447016	0.285773	129	NA	NA	1	NA	0.543978
Cab015887.1:1171:C	3	2694828	0.285775	129	NA	NA	1	NA	0.543976
Bo3g143830.1:246:G	13	51943464	0.285787	129	NA	NA	1	NA	0.543957
Cab022420.1:681:A	8	4419669	0.285801	129	NA	NA	1	NA	0.543936
Bo2g021860.1:4166:G	12	5671107	0.285835	129	NA	NA	1	NA	0.543885
Bo1g004900.1:516:T	11	1028299	0.285835	129	NA	NA	1	NA	0.543885
Cab032604.2:743:G	2	5555254	0.285842	129	NA	NA	1	NA	0.543873
Cab009364.2:1188:G	2	26597288	0.285854	129	NA	NA	1	NA	0.543856
Bo1g008110.1:1428:C	11	2823830	0.28586	129	NA	NA	1	NA	0.543846
Bo4g116890.1:633:C	14	29943022	0.285864	129	NA	NA	1	NA	0.543841
Cab018853.4:795:G	7	20256957	0.285867	129	NA	NA	1	NA	0.543836
Bo9g010760.1:1640:A	19	3298153	0.285869	129	NA	NA	1	NA	0.543833
Cab047000.1:2496:T	5	27810561	0.285871	129	NA	NA	1	NA	0.54383
Bo2g148020.1:2475:C	12	46401556	0.28588	129	NA	NA	1	NA	0.543817
Cab002268.1:530:A	3	28105509	0.28588	129	NA	NA	1	NA	0.543817
Bo4g190990.1:2188:C	14	51561589	0.28589	129	NA	NA	1	NA	0.543802
Cab018747.1:946:C	7	20819887	0.285891	129	NA	NA	1	NA	0.543799
Cab023354.2:231:A	5	26826366	0.285899	129	NA	NA	1	NA	0.543787
Cab029239.1:159:G	9	38224310	0.285901	129	NA	NA	1	NA	0.543784
Bo9g022570.1:1449:A	19	7116184	0.285906	129	NA	NA	1	NA	0.543776
Cab006269.1:559:A	6	18833582	0.285912	129	NA	NA	1	NA	0.543767
Bo7g114540.1:111:G	17	45533398	0.285922	129	NA	NA	1	NA	0.543752
Cab007260.5:4779:T	10	19383471	0.285935	129	NA	NA	1	NA	0.543732
Bo5g034870.1:156:A	15	11446857	0.285945	129	NA	NA	1	NA	0.543717
Cab018747.1:594:A	7	20819887	0.28596	129	NA	NA	1	NA	0.543695
Cab004006.1:1540:C	3	15993483	0.285962	129	NA	NA	1	NA	0.543691
Cab036683.1:789:C	5	1144095	0.28599	129	NA	NA	1	NA	0.543649
Cab015580.1:2997:C	3	1194546	0.285995	129	NA	NA	1	NA	0.543642
Cab000653.1:252:T	9	35041943	0.285999	129	NA	NA	1	NA	0.543635
Cab000510.1:564:T	9	34215566	0.28601	129	NA	NA	1	NA	0.543619
Cab006943.1:207:C	6	23320160	0.286012	129	NA	NA	1	NA	0.543616
Cab001906.3:1629:T	3	25632044	0.286016	129	NA	NA	1	NA	0.543609
Bo4g157410.1:2116:G	14	42936056	0.28602	129	NA	NA	1	NA	0.543604
Cab039788.1:1467:A	3	6052003	0.286032	129	NA	NA	1	NA	0.543586
Bo5g034380.1:1152:C	15	11097534	0.286038	129	NA	NA	1	NA	0.543576
Bo3g004810.1:1092:G	13	1827827	0.286043	129	NA	NA	1	NA	0.543569
Bo3g004810.1:642:C	13	1827827	0.286043	129	NA	NA	1	NA	0.543569
Bo4g181740.1:261:G	14	47734103	0.28605	129	NA	NA	1	NA	0.543557
Cab001182.1:1275:G	3	21454804	0.286055	129	NA	NA	1	NA	0.543551
