## Supplementary material for "Pathogen lifestyle determines host genetic signature of quantitative disease resistance loci in oilseed rape (*Brassica napus*)": Table S2 (part 33 of 101)

### Sheet: P.brassicae_Blink (continued)
SNP	Chromosome	Position	P.value	nobs	Rsquare.of.Model.without.SNP	Rsquare.of.Model.with.SNP	FDR_Adjusted_P-values	effect	minus_log10(P)
Bo5g085160.1:522:C	15	27462404	0.286058	129	NA	NA	1	NA	0.543545
Cab020773.1:573:G	7	27695053	0.286074	129	NA	NA	1	NA	0.543522
Cab046051.1:528:G	9	39449685	0.286079	129	NA	NA	1	NA	0.543514
Bo3g142920.1:2034:A	13	51324982	0.286081	129	NA	NA	1	NA	0.543511
Cab008214.1:534:T	10	14754790	0.28609	129	NA	NA	1	NA	0.543498
Bo4g030020.1:619:T	14	6307506	0.286092	129	NA	NA	1	NA	0.543495
Bo3g053070.1:417:A	13	21041910	0.28611	129	NA	NA	1	NA	0.543467
Cab001986.1:213:T	3	26174907	0.286127	129	NA	NA	1	NA	0.54344
Bo6rg098530.1:78:G	16	30975578	0.286132	129	NA	NA	1	NA	0.543434
Cab032975.1:826:G	7	10449099	0.286135	129	NA	NA	1	NA	0.54343
Bo3g118450.1:2051:A	13	41979646	0.286139	129	NA	NA	1	NA	0.543423
Bo2g116210.1:305:A	12	34963648	0.286171	129	NA	NA	1	NA	0.543375
Bo2g167690.1:670:C	12	52354673	0.286178	129	NA	NA	1	NA	0.543364
Bo9g153800.1:655:T	19	45696228	0.286189	129	NA	NA	1	NA	0.543346
Bo7g031070.1:967:G	17	11632534	0.286205	129	NA	NA	1	NA	0.543323
Bo7g031070.1:1014:G	17	11632534	0.286205	129	NA	NA	1	NA	0.543323
Cab014977.1:415:A	9	28821371	0.286213	129	NA	NA	1	NA	0.543311
Cab040150.1:1122:G	9	5346504	0.286221	129	NA	NA	1	NA	0.543298
Bo5g025060.1:351:T	15	8617062	0.286238	129	NA	NA	1	NA	0.543273
Bo6rg097080.1:332:T	16	30512292	0.286249	129	NA	NA	1	NA	0.543256
Bo6rg097080.1:1024:C	16	30512292	0.286249	129	NA	NA	1	NA	0.543256
Bo6rg097080.1:222:A	16	30512292	0.286249	129	NA	NA	1	NA	0.543256
Bo6rg097080.1:382:A	16	30512292	0.286249	129	NA	NA	1	NA	0.543256
Bo9g091010.1:390:C	19	27975744	0.28625	129	NA	NA	1	NA	0.543255
Bo1g105320.1:48:C	11	32154991	0.286251	129	NA	NA	1	NA	0.543253
Bo1g019230.1:1968:C	11	6633499	0.286252	129	NA	NA	1	NA	0.543251
Cab006201.1:1560:T	6	18342470	0.286274	129	NA	NA	1	NA	0.543219
Cab008063.1:555:C	10	15522859	0.286276	129	NA	NA	1	NA	0.543215
Bo1g118780.1:171:G	11	35466555	0.28628	129	NA	NA	1	NA	0.543209
Cab023483.1:744:T	5	26185656	0.286283	129	NA	NA	1	NA	0.543204
Cab008145.1:2547:C	10	15119664	0.286285	129	NA	NA	1	NA	0.543201
Cab007627.1:1252:A	10	18940916	0.2863	129	NA	NA	1	NA	0.543179
Bo3g065320.1:1203:T	13	25171835	0.286301	129	NA	NA	1	NA	0.543176
Cab025281.1:438:G	5	2432063	0.286303	129	NA	NA	1	NA	0.543174
Bo7g075870.1:243:C	17	28618101	0.286313	129	NA	NA	1	NA	0.543159
Bo1g016540.1:30:A	11	5377126	0.286319	129	NA	NA	1	NA	0.54315
Cab026754.1:2754:T	2	30411579	0.28632	129	NA	NA	1	NA	0.543149
Cab002927.2:345:T	3	10092474	0.286323	129	NA	NA	1	NA	0.543144
Cab004642.1:432:C	3	19418633	0.286325	129	NA	NA	1	NA	0.543141
Bo1g098570.1:699:A	11	29195780	0.286326	129	NA	NA	1	NA	0.543139
Bo4g021340.1:696:T	14	2948347	0.286336	129	NA	NA	1	NA	0.543124
Bo5g008580.1:697:A	15	2934356	0.286347	129	NA	NA	1	NA	0.543108
Cab006986.1:78:G	6	23591454	0.286351	129	NA	NA	1	NA	0.543101
Cab027774.1:315:A	4	8233129	0.286352	129	NA	NA	1	NA	0.5431
Cab020914.1:544:A	7	26893724	0.286356	129	NA	NA	1	NA	0.543094
Cab015522.3:1419:G	3	972865	0.286368	129	NA	NA	1	NA	0.543076
Bo1g006260.1:460:G	11	1864048	0.286371	129	NA	NA	1	NA	0.543071
Cab011058.1:960:A	3	31085336	0.286375	129	NA	NA	1	NA	0.543066
Cab013354.1:309:G	1	14024078	0.286376	129	NA	NA	1	NA	0.543063
Bo3g184510.1:186:C	13	63997460	0.286378	129	NA	NA	1	NA	0.543061
Bo4g006890.1:832:G	14	659490	0.286379	129	NA	NA	1	NA	0.543059
Bo4g154110.1:1805:T	14	42053681	0.286395	129	NA	NA	1	NA	0.543034
Cab046657.1:1035:G	1	31543464	0.286399	129	NA	NA	1	NA	0.543028
Cab025482.2:426:T	5	3613337	0.286401	129	NA	NA	1	NA	0.543025
BnaC06g37870D:744:A	16	38351010	0.286414	129	NA	NA	1	NA	0.543005
Bo6rg084890.1:222:G	16	26427195	0.286421	129	NA	NA	1	NA	0.542995
Cab021959.1:4033:T	2	31537716	0.286427	129	NA	NA	1	NA	0.542987
Cab023753.1:195:A	5	24936974	0.286429	129	NA	NA	1	NA	0.542983
Bo3g015760.1:228:C	13	5359577	0.286437	129	NA	NA	1	NA	0.542972
Cab034972.1:765:C	4	19431735	0.286441	129	NA	NA	1	NA	0.542965
Cab022288.1:201:T	8	3125251	0.286483	129	NA	NA	1	NA	0.542901
Cab039323.2:2066:A	2	1448258	0.286489	129	NA	NA	1	NA	0.542892
Cab046904.1:4530:A	9	582149	0.286491	129	NA	NA	1	NA	0.542889
Bo2g008970.1:408:G	12	1762036	0.286491	129	NA	NA	1	NA	0.542889
Cab016164.1:102:T	3	4030283	0.286501	129	NA	NA	1	NA	0.542873
Bo7g098750.1:2076:C	17	38668328	0.286509	129	NA	NA	1	NA	0.542861
Bo9g091430.1:636:A	19	28331678	0.286516	129	NA	NA	1	NA	0.542851
Cab014749.1:240:C	2	16692166	0.286521	129	NA	NA	1	NA	0.542844
Cab017274.3:1578:C	10	12062523	0.286528	129	NA	NA	1	NA	0.542833
Bo5g010070.1:715:A	15	3762446	0.28653	129	NA	NA	1	NA	0.54283
Bo1g039720.1:324:G	11	12146894	0.28653	129	NA	NA	1	NA	0.542829
Bo5g023760.1:2217:G	15	8432365	0.286539	129	NA	NA	1	NA	0.542816
Bo1g134560.1:138:C	11	38657893	0.286543	129	NA	NA	1	NA	0.542809
Bo9g176370.1:63:A	19	52452790	0.286564	129	NA	NA	1	NA	0.542778
Cab025595.3:1491:C	5	4250717	0.286579	129	NA	NA	1	NA	0.542756
Bo6rg115860.1:402:T	16	36111271	0.286591	129	NA	NA	1	NA	0.542737
Cab000699.1:431:A	9	35295764	0.286595	129	NA	NA	1	NA	0.542732
Bo6rg067980.1:1770:A	16	19298833	0.286599	129	NA	NA	1	NA	0.542725
Cab039315.1:787:A	2	1480861	0.2866	129	NA	NA	1	NA	0.542724
Bo6rg022250.1:1278:C	16	4780483	0.286601	129	NA	NA	1	NA	0.542723
Bo3g018820.1:756:A	13	6347158	0.286603	129	NA	NA	1	NA	0.542719
Bo9g027950.1:675:A	19	9050126	0.286607	129	NA	NA	1	NA	0.542713
Bo3g149010.1:4134:G	13	52946729	0.286618	129	NA	NA	1	NA	0.542697
Bo1g006550.1:946:G	11	1994061	0.286621	129	NA	NA	1	NA	0.542691
Cab033580.1:714:C	9	9193643	0.286622	129	NA	NA	1	NA	0.54269
Cab019913.1:1215:C	1	3442355	0.286631	129	NA	NA	1	NA	0.542677
Cab010640.1:2196:A	3	33789032	0.286637	129	NA	NA	1	NA	0.542668
Cab009411.1:1072:T	2	26845332	0.286651	129	NA	NA	1	NA	0.542646
Bo9g026110.1:933:G	19	8313497	0.286659	129	NA	NA	1	NA	0.542634
Cab036794.1:2505:T	5	1704241	0.286668	129	NA	NA	1	NA	0.54262
Cab014003.1:552:C	9	42850894	0.286677	129	NA	NA	1	NA	0.542607
Cab015885.1:423:C	3	2689192	0.286687	129	NA	NA	1	NA	0.542592
Bo3g039750.1:780:T	13	15984557	0.286688	129	NA	NA	1	NA	0.542591
Cab019039.1:198:T	4	4705020	0.286691	129	NA	NA	1	NA	0.542586
Bo5g009690.1:1275:A	15	3574634	0.286692	129	NA	NA	1	NA	0.542584
Bo8g099270.1:285:G	18	34147727	0.286694	129	NA	NA	1	NA	0.542581
Cab002242.1:1134:G	3	27965678	0.286701	129	NA	NA	1	NA	0.54257
Cab019740.3:85:T	1	4412792	0.28671	129	NA	NA	1	NA	0.542558
Bo8g099170.1:1368:T	18	34086572	0.286714	129	NA	NA	1	NA	0.542552
Cab018276.1:510:G	7	23628663	0.286721	129	NA	NA	1	NA	0.54254
Bo4g143770.1:762:C	14	39061757	0.286723	129	NA	NA	1	NA	0.542538
Cab041800.1:1266:G	1	27988762	0.286732	129	NA	NA	1	NA	0.542524
BnaC08g24930D:70:G	18	28977625	0.286733	129	NA	NA	1	NA	0.542523
Cab004213.1:81:A	3	17050678	0.28674	129	NA	NA	1	NA	0.542511
Bo4g014640.1:2586:T	14	2014468	0.286741	129	NA	NA	1	NA	0.542511
Cab008025.1:2823:T	10	15694226	0.286757	129	NA	NA	1	NA	0.542486
Cab025208.1:717:T	5	2064689	0.286759	129	NA	NA	1	NA	0.542483
Cab046427.1:1680:T	9	2610014	0.286759	129	NA	NA	1	NA	0.542483
Bo3g060300.1:1530:T	13	22859533	0.28676	129	NA	NA	1	NA	0.542482
Cab019843.1:866:A	1	3780434	0.28676	129	NA	NA	1	NA	0.542482
Bo9g017570.1:1824:G	19	5112332	0.286761	129	NA	NA	1	NA	0.54248
Cab000866.1:501:C	9	36276588	0.286775	129	NA	NA	1	NA	0.542459
Cab006581.1:60:G	6	21043742	0.286777	129	NA	NA	1	NA	0.542456
Cab001410.1:1212:G	3	22769091	0.286784	129	NA	NA	1	NA	0.542445
Cab031645.2:696:G	7	16623384	0.286788	129	NA	NA	1	NA	0.542439
Bo7g103790.1:945:G	17	39761757	0.286794	129	NA	NA	1	NA	0.542429
Cab039048.1:1698:A	8	17545631	0.286801	129	NA	NA	1	NA	0.542419
Cab013056.1:231:T	1	11468542	0.286821	129	NA	NA	1	NA	0.542388
Bo4g061190.1:799:A	14	13653148	0.28683	129	NA	NA	1	NA	0.542376
Cab035031.1:870:G	4	19131076	0.286831	129	NA	NA	1	NA	0.542374
Bo1g144460.1:177:C	11	41111404	0.286831	129	NA	NA	1	NA	0.542374
Bo3g055490.1:1537:T	13	21934219	0.286834	129	NA	NA	1	NA	0.54237
Bo4g190370.1:822:C	14	51195306	0.286841	129	NA	NA	1	NA	0.542359
Bo7g044900.1:84:C	17	16392072	0.286842	129	NA	NA	1	NA	0.542357
Bo7g044900.1:76:A	17	16392072	0.286842	129	NA	NA	1	NA	0.542357
Cab041523.1:1520:C	4	12891145	0.286863	129	NA	NA	1	NA	0.542325
Cab041523.1:1538:A	4	12891145	0.286863	129	NA	NA	1	NA	0.542325
Cab016176.1:831:C	3	4077958	0.286867	129	NA	NA	1	NA	0.542319
Cab015919.1:468:C	3	2864811	0.286891	129	NA	NA	1	NA	0.542283
Cab016566.1:2328:C	4	5637925	0.286891	129	NA	NA	1	NA	0.542283
Cab042108.1:507:G	6	29099988	0.286893	129	NA	NA	1	NA	0.54228
Bo3g065310.1:282:T	13	25169623	0.286895	129	NA	NA	1	NA	0.542277
Cab007718.1:1200:T	10	17139826	0.286898	129	NA	NA	1	NA	0.542273
Bo3g035770.1:195:T	13	13966295	0.286901	129	NA	NA	1	NA	0.542268
Bo9g183250.1:1346:G	19	54098275	0.286914	129	NA	NA	1	NA	0.542248
Bo1g148960.1:2412:A	11	42015680	0.286923	129	NA	NA	1	NA	0.542235
Bo1g152180.1:811:C	11	42731907	0.286928	129	NA	NA	1	NA	0.542228
Bo4g101240.1:901:G	14	25394467	0.286931	129	NA	NA	1	NA	0.542223
Bo5g139390.1:1050:C	15	43324707	0.286942	129	NA	NA	1	NA	0.542206
Cab024388.1:501:T	1	8850760	0.286945	129	NA	NA	1	NA	0.542201
Bo4g071860.1:930:G	14	15451671	0.286952	129	NA	NA	1	NA	0.54219
Bo4g071860.1:663:C	14	15451671	0.286958	129	NA	NA	1	NA	0.542182
Cab034023.1:294:G	5	5363727	0.286967	129	NA	NA	1	NA	0.542168
Bo2g161000.1:958:A	12	50421486	0.286969	129	NA	NA	1	NA	0.542165
Cab001847.1:573:A	3	25278895	0.286974	129	NA	NA	1	NA	0.542158
Bo6rg042460.1:459:G	16	10554579	0.286975	129	NA	NA	1	NA	0.542155
Cab022316.1:1066:G	8	3388332	0.286982	129	NA	NA	1	NA	0.542145
Bo4g136240.1:1542:G	14	35223481	0.286986	129	NA	NA	1	NA	0.542139
Bo8g098830.1:440:G	18	33919447	0.286988	129	NA	NA	1	NA	0.542137
Cab008033.1:5125:A	10	15659227	0.286989	129	NA	NA	1	NA	0.542135
Cab027177.1:751:G	8	20953320	0.287006	129	NA	NA	1	NA	0.542109
Cab037311.1:1575:C	5	10805640	0.287007	129	NA	NA	1	NA	0.542107
Bo4g168070.1:1641:C	14	45023915	0.287015	129	NA	NA	1	NA	0.542095
BnaC04g38430D:1728:G	14	43494522	0.287036	129	NA	NA	1	NA	0.542064
Cab009033.1:1785:A	7	14054712	0.287045	129	NA	NA	1	NA	0.54205
Bo5g039050.1:974:G	15	12501469	0.287051	129	NA	NA	1	NA	0.542041
Bo3g034090.1:9229:A	13	12784491	0.287065	129	NA	NA	1	NA	0.54202
Cab004094.2:429:A	3	16481165	0.287074	129	NA	NA	1	NA	0.542007
Cab001695.1:822:C	3	24417605	0.287079	129	NA	NA	1	NA	0.541999
Cab034623.1:627:T	9	7999341	0.287087	129	NA	NA	1	NA	0.541986
Cab008959.1:522:G	7	13620283	0.287087	129	NA	NA	1	NA	0.541986
Bo5g027480.1:114:T	15	9609868	0.28709	129	NA	NA	1	NA	0.541981
Bo7g118860.1:693:T	17	47780873	0.2871	129	NA	NA	1	NA	0.541966
BnaA10g21300D:466:C	10	17055625	0.287108	129	NA	NA	1	NA	0.541954
Bo5g004640.1:813:G	15	1353506	0.287115	129	NA	NA	1	NA	0.541944
Bo9g053400.1:468:C	19	15957976	0.28713	129	NA	NA	1	NA	0.541921
Cab006533.2:141:A	6	20672166	0.287135	129	NA	NA	1	NA	0.541914
Cab002718.1:2817:G	3	8902714	0.287144	129	NA	NA	1	NA	0.5419
Cab014975.2:738:C	9	28833248	0.287149	129	NA	NA	1	NA	0.541893
Cab014568.2:147:G	9	45650975	0.287161	129	NA	NA	1	NA	0.541875
Cab024678.1:2127:G	6	4798125	0.287164	129	NA	NA	1	NA	0.54187
Cab008330.1:968:T	10	14131996	0.28717	129	NA	NA	1	NA	0.541861
Cab042280.1:764:A	2	18638852	0.287171	129	NA	NA	1	NA	0.541859
Bo5g019380.1:273:G	15	6442226	0.287189	129	NA	NA	1	NA	0.541832
Cab039970.1:426:A	3	6993797	0.287189	129	NA	NA	1	NA	0.541832
Cab047032.3:1513:G	4	21190792	0.28719	129	NA	NA	1	NA	0.541831
Cab038234.1:705:G	9	4339210	0.287191	129	NA	NA	1	NA	0.541829
Cab002109.1:927:T	3	27114684	0.287195	129	NA	NA	1	NA	0.541823
Bo4g194340.1:228:G	14	52324372	0.287203	129	NA	NA	1	NA	0.54181
Cab045821.1:1557:A	6	217413	0.287204	129	NA	NA	1	NA	0.541809
Bo7g101400.1:735:T	17	39505775	0.287205	129	NA	NA	1	NA	0.541807
Cab015914.1:338:C	3	2819727	0.287217	129	NA	NA	1	NA	0.541789
BnaC01g01810D:924:T	11	1153723	0.287223	129	NA	NA	1	NA	0.541781
BnaC01g01810D:927:T	11	1153723	0.287223	129	NA	NA	1	NA	0.541781
Bo8g098830.1:1295:C	18	33919447	0.287227	129	NA	NA	1	NA	0.541775
Cab005157.1:666:T	7	8400846	0.287234	129	NA	NA	1	NA	0.541763
Bo5g023670.1:1407:G	15	8379158	0.287235	129	NA	NA	1	NA	0.541763
Bo4g034570.1:3451:A	14	7353956	0.287236	129	NA	NA	1	NA	0.541762
Cab027867.1:1448:A	4	7310522	0.287236	129	NA	NA	1	NA	0.541761
Bo3g065120.1:579:C	13	25012184	0.287237	129	NA	NA	1	NA	0.54176
Bo8g115660.1:2842:A	18	40871254	0.287239	129	NA	NA	1	NA	0.541756
Cab046844.1:483:G	1	32134340	0.287245	129	NA	NA	1	NA	0.541748
Cab003800.1:3144:G	3	14875088	0.287248	129	NA	NA	1	NA	0.541743
Cab018444.1:488:T	7	22630983	0.287264	129	NA	NA	1	NA	0.541719
Cab018444.1:489:G	7	22630983	0.287264	129	NA	NA	1	NA	0.541719
Bo3g185460.1:441:T	13	64756907	0.287265	129	NA	NA	1	NA	0.541717
Bo1g049550.1:2428:A	11	14106664	0.287272	129	NA	NA	1	NA	0.541707
Cab033888.1:828:G	5	6128123	0.287278	129	NA	NA	1	NA	0.541697
Cab045534.1:651:T	5	23262091	0.287282	129	NA	NA	1	NA	0.541692
Cab013152.1:132:C	1	12315763	0.287286	129	NA	NA	1	NA	0.541685
Bo4g061410.1:636:T	14	13811707	0.287297	129	NA	NA	1	NA	0.541668
Bo7g105520.1:258:T	17	40725000	0.287298	129	NA	NA	1	NA	0.541667
Bo9g010410.1:1146:T	19	3064418	0.287301	129	NA	NA	1	NA	0.541662
Bo3g090030.1:402:T	13	32821630	0.287302	129	NA	NA	1	NA	0.541662
Cab006933.1:5271:A	6	23263860	0.287303	129	NA	NA	1	NA	0.541661
Bo9g011260.1:297:C	19	3559403	0.28732	129	NA	NA	1	NA	0.541634
Bo1g036900.1:645:G	11	10915424	0.287323	129	NA	NA	1	NA	0.54163
Cab009481.1:1608:A	5	18549149	0.287346	129	NA	NA	1	NA	0.541595
Bo2g155870.1:297:C	12	48766182	0.287353	129	NA	NA	1	NA	0.541585
BnaC02g08300D:465:A	12	4918056	0.287361	129	NA	NA	1	NA	0.541573
Cab032435.1:1659:G	2	4529860	0.287381	129	NA	NA	1	NA	0.541541
Cab014747.1:332:T	2	16698883	0.287387	129	NA	NA	1	NA	0.541533
Cab032994.1:105:C	7	10288872	0.287396	129	NA	NA	1	NA	0.54152
Bo3g183840.1:465:T	13	63477960	0.287397	129	NA	NA	1	NA	0.541518
Cab037336.1:369:T	5	10996620	0.287397	129	NA	NA	1	NA	0.541518
Bo9g035410.1:264:T	19	11891454	0.2874	129	NA	NA	1	NA	0.541513
Bo3g152820.1:657:T	13	54213859	0.287405	129	NA	NA	1	NA	0.541506
Cab013527.1:1215:A	9	40520115	0.287406	129	NA	NA	1	NA	0.541505
Bo6rg114500.1:270:C	16	35898360	0.287408	129	NA	NA	1	NA	0.541501
Bo7g021550.1:204:G	17	7778347	0.287413	129	NA	NA	1	NA	0.541493
Bo3g013700.1:475:A	13	4816236	0.287425	129	NA	NA	1	NA	0.541475
Bo9g163130.1:816:T	19	47927941	0.287461	129	NA	NA	1	NA	0.541422
Cab046445.1:2283:T	9	2688957	0.287465	129	NA	NA	1	NA	0.541415
Bo3g091360.1:2211:T	13	33128240	0.28748	129	NA	NA	1	NA	0.541393
Bo2g006720.1:69:C	12	1024096	0.28748	129	NA	NA	1	NA	0.541393
Bo9g014790.1:531:C	19	4570699	0.287482	129	NA	NA	1	NA	0.54139
Cab029917.1:763:T	10	393910	0.287482	129	NA	NA	1	NA	0.541389
Bo4g187260.1:462:T	14	49988409	0.287487	129	NA	NA	1	NA	0.541381
Bo2g096040.1:853:G	12	27262995	0.287492	129	NA	NA	1	NA	0.541374
Bo6rg118190.1:867:C	16	36801316	0.287515	129	NA	NA	1	NA	0.541339
Cab034295.1:99:T	4	17176286	0.287518	129	NA	NA	1	NA	0.541335
Bo7g114880.1:571:G	17	45689841	0.287523	129	NA	NA	1	NA	0.541328
Cab011606.1:291:G	5	22102790	0.287532	129	NA	NA	1	NA	0.541314
Cab022783.1:1512:T	6	1823300	0.287534	129	NA	NA	1	NA	0.541311
Bo6rg030900.1:216:T	16	7204220	0.287568	129	NA	NA	1	NA	0.541259
Bo9g181420.1:1290:G	19	53578426	0.287588	129	NA	NA	1	NA	0.541229
Cab022684.5:279:G	6	1276524	0.28761	129	NA	NA	1	NA	0.541197
Bo8g100720.1:3289:C	18	35048592	0.28762	129	NA	NA	1	NA	0.541181
Bo4g071880.1:1275:T	14	15462887	0.287626	129	NA	NA	1	NA	0.541172
Cab006460.1:1353:G	6	20167013	0.287627	129	NA	NA	1	NA	0.54117
Bo8g083500.1:1401:T	18	29034353	0.28764	129	NA	NA	1	NA	0.541151
Bo6rg022160.1:888:C	16	4685210	0.287645	129	NA	NA	1	NA	0.541143
Cab036558.1:2267:A	5	454064	0.287649	129	NA	NA	1	NA	0.541138
Cab029990.1:1473:T	10	14020	0.287664	129	NA	NA	1	NA	0.541114
Cab029990.1:1479:T	10	14020	0.287664	129	NA	NA	1	NA	0.541114
Cab034658.1:1764:A	9	8227683	0.28767	129	NA	NA	1	NA	0.541106
Cab011064.2:888:C	3	31050650	0.287677	129	NA	NA	1	NA	0.541095
Cab034933.1:168:A	4	19685495	0.28768	129	NA	NA	1	NA	0.54109
Bo2g005320.1:1404:T	12	819721	0.28768	129	NA	NA	1	NA	0.54109
Cab021353.1:1194:A	7	24715998	0.287687	129	NA	NA	1	NA	0.54108
Bo4g030750.1:671:A	14	6810514	0.287696	129	NA	NA	1	NA	0.541067
Cab026760.1:942:A	2	30371196	0.287696	129	NA	NA	1	NA	0.541066
BnaC01g27170D:1701:C	11	25333946	0.287703	129	NA	NA	1	NA	0.541055
Cab013897.1:2373:T	9	42385312	0.287714	129	NA	NA	1	NA	0.541039
Bo3g032780.1:106:C	13	12614056	0.287717	129	NA	NA	1	NA	0.541034
Cab011627.1:81:C	5	21993550	0.287717	129	NA	NA	1	NA	0.541034
Cab018927.1:1781:C	7	19793109	0.287727	129	NA	NA	1	NA	0.54102
Cab042565.1:1284:G	9	1150766	0.287733	129	NA	NA	1	NA	0.541011
Bo9g128460.1:1194:T	19	39906756	0.287737	129	NA	NA	1	NA	0.541004
Cab036683.1:1041:A	5	1144095	0.287758	129	NA	NA	1	NA	0.540973
Cab036420.2:51:C	2	3175235	0.28776	129	NA	NA	1	NA	0.54097
Cab024798.1:594:A	8	17072238	0.287781	129	NA	NA	1	NA	0.540937
Cab030159.1:911:G	5	15783439	0.287781	129	NA	NA	1	NA	0.540937
Bo3g137090.1:144:G	13	50034643	0.287787	129	NA	NA	1	NA	0.540929
Cab005168.1:1236:G	7	8449114	0.287792	129	NA	NA	1	NA	0.540922
Bo1g157520.1:687:A	11	43487599	0.287805	129	NA	NA	1	NA	0.540901
Cab008363.1:1272:G	10	13951727	0.287812	129	NA	NA	1	NA	0.540892
Cab015773.1:699:C	3	2060166	0.28782	129	NA	NA	1	NA	0.54088
Bo1g005400.1:777:C	11	1327640	0.287824	129	NA	NA	1	NA	0.540873
Bo5g027140.1:1662:T	15	9345950	0.287831	129	NA	NA	1	NA	0.540863
Cab045897.1:1107:G	5	28210604	0.287832	129	NA	NA	1	NA	0.540861
Cab001083.1:20:C	3	20820713	0.287843	129	NA	NA	1	NA	0.540844
Cab001201.1:159:T	3	21580291	0.287845	129	NA	NA	1	NA	0.540841
Cab015609.1:717:T	3	1333131	0.287848	129	NA	NA	1	NA	0.540837
Bo5g005010.1:336:A	15	1527828	0.287852	129	NA	NA	1	NA	0.54083
Cab007205.1:3012:G	10	19690994	0.287856	129	NA	NA	1	NA	0.540825
Cab040273.2:2154:C	9	4634988	0.287861	129	NA	NA	1	NA	0.540817
Cab044813.2:3075:A	1	32912740	0.287871	129	NA	NA	1	NA	0.540803
Bo1g090370.1:2005:G	11	26757468	0.287876	129	NA	NA	1	NA	0.540794
Cab036163.1:1530:T	2	1864645	0.287877	129	NA	NA	1	NA	0.540793
Cab031180.1:1014:C	2	8129507	0.287889	129	NA	NA	1	NA	0.540775
Cab039065.1:1155:C	8	17624661	0.287894	129	NA	NA	1	NA	0.540767
Cab007948.1:1746:G	10	16049108	0.287898	129	NA	NA	1	NA	0.540762
Bo7g082260.1:417:A	17	32384211	0.2879	129	NA	NA	1	NA	0.540758
Bo8g087140.1:555:G	18	29445747	0.287907	129	NA	NA	1	NA	0.540747
Bo3g048740.1:1185:A	13	20038062	0.287908	129	NA	NA	1	NA	0.540746
Bo3g153790.1:418:G	13	55042254	0.287943	129	NA	NA	1	NA	0.540693
Bo4g176150.1:1329:C	14	46696891	0.287951	129	NA	NA	1	NA	0.540681
Bo1g022410.1:870:A	11	8351575	0.287953	129	NA	NA	1	NA	0.540678
Bo5g002770.1:534:A	15	412941	0.287958	129	NA	NA	1	NA	0.540671
Bo7g012730.1:573:A	17	4242741	0.287964	129	NA	NA	1	NA	0.540661
Bo3g093790.1:589:C	13	34256073	0.28798	129	NA	NA	1	NA	0.540638
Bo3g178390.1:171:T	13	62228536	0.287986	129	NA	NA	1	NA	0.540628
Bo4g190880.1:87:C	14	51499744	0.28799	129	NA	NA	1	NA	0.540623
Bo2g004010.1:276:T	12	626375	0.287991	129	NA	NA	1	NA	0.540621
Cab044748.1:697:A	1	32615638	0.287993	129	NA	NA	1	NA	0.540619
Cab044761.1:459:A	1	32658847	0.287994	129	NA	NA	1	NA	0.540617
Cab037388.1:506:G	5	11447483	0.287997	129	NA	NA	1	NA	0.540612
Cab030810.1:993:T	4	10872322	0.288001	129	NA	NA	1	NA	0.540606
Bo2g023280.1:1794:G	12	5939636	0.288002	129	NA	NA	1	NA	0.540604
Bo8g098810.1:825:A	18	33906111	0.288011	129	NA	NA	1	NA	0.540591
Cab007833.1:129:G	10	16605310	0.288015	129	NA	NA	1	NA	0.540584
Cab031816.1:654:A	7	15594687	0.288025	129	NA	NA	1	NA	0.540569
Bo2g100340.1:1053:G	12	28679839	0.288033	129	NA	NA	1	NA	0.540558
Cab046565.1:408:T	1	30520375	0.28804	129	NA	NA	1	NA	0.540547
Cab044542.1:393:C	1	30862925	0.288056	129	NA	NA	1	NA	0.540523
Bo3g061200.1:290:A	13	23422203	0.288058	129	NA	NA	1	NA	0.54052
Bo4g186900.1:752:G	14	49734980	0.288058	129	NA	NA	1	NA	0.54052
Cab034718.1:1705:G	9	8590921	0.288058	129	NA	NA	1	NA	0.540519
Cab020065.1:791:C	1	2695022	0.288064	129	NA	NA	1	NA	0.540511
Bo7g071260.1:117:G	17	27140704	0.288065	129	NA	NA	1	NA	0.54051
Cab000591.1:478:T	9	34657114	0.288066	129	NA	NA	1	NA	0.540508
Bo7g082380.1:759:A	17	32455810	0.288068	129	NA	NA	1	NA	0.540504
Cab034256.1:990:A	4	17387453	0.288088	129	NA	NA	1	NA	0.540475
Cab039070.5:1905:A	8	17694847	0.288088	129	NA	NA	1	NA	0.540474
Cab030827.2:223:C	4	10752599	0.288091	129	NA	NA	1	NA	0.54047
Bo3g069070.1:1926:T	13	27344992	0.288094	129	NA	NA	1	NA	0.540465
Bo8g066540.1:1020:T	18	21364120	0.288096	129	NA	NA	1	NA	0.540463
Cab004312.1:2434:C	3	17535372	0.288101	129	NA	NA	1	NA	0.540455
Cab001732.2:63:A	3	24567445	0.288107	129	NA	NA	1	NA	0.540446
BnaC02g40450D:2808:T	12	49133216	0.288108	129	NA	NA	1	NA	0.540444
Cab025248.3:1050:G	5	2256170	0.28812	129	NA	NA	1	NA	0.540427
Bo8g092020.1:426:A	18	31275221	0.288123	129	NA	NA	1	NA	0.540423
Cab001906.3:1117:T	3	25632044	0.288124	129	NA	NA	1	NA	0.540421
Cab023740.1:2793:T	5	24991229	0.288131	129	NA	NA	1	NA	0.54041
Bo6rg064820.1:1329:T	16	17224897	0.288133	129	NA	NA	1	NA	0.540407
Bo2g059000.1:135:C	12	17568920	0.288137	129	NA	NA	1	NA	0.540401
Bo6rg072440.1:405:T	16	20672359	0.288141	129	NA	NA	1	NA	0.540394
Cab033757.1:420:T	5	6913266	0.288142	129	NA	NA	1	NA	0.540393
Cab027586.2:1197:G	4	9773856	0.288144	129	NA	NA	1	NA	0.54039
Bo8g016730.1:171:C	18	3724937	0.288148	129	NA	NA	1	NA	0.540384
Cab026658.1:97:C	1	25314119	0.288155	129	NA	NA	1	NA	0.540373
Bo1g147760.1:175:A	11	41854226	0.288169	129	NA	NA	1	NA	0.540353
Bo1g008500.1:669:C	11	3002147	0.288175	129	NA	NA	1	NA	0.540344
BnaA09g16170D:657:T	9	12513399	0.28818	129	NA	NA	1	NA	0.540336
Cab045753.1:417:A	4	22062189	0.288181	129	NA	NA	1	NA	0.540335
Cab012817.1:3262:C	7	18839962	0.288185	129	NA	NA	1	NA	0.540328
Bo5g093090.1:642:T	15	30128133	0.288192	129	NA	NA	1	NA	0.540319
Bo4g015980.1:933:A	14	2176186	0.288197	129	NA	NA	1	NA	0.54031
Bo1g005660.1:843:C	11	1469588	0.2882	129	NA	NA	1	NA	0.540305
Bo4g024450.1:1098:A	14	3778508	0.288202	129	NA	NA	1	NA	0.540303
Bo2g028940.1:1114:G	12	8706012	0.288206	129	NA	NA	1	NA	0.540297
Bo9g069360.1:84:T	19	20559174	0.288209	129	NA	NA	1	NA	0.540292
Cab032049.1:2233:T	8	22317995	0.28821	129	NA	NA	1	NA	0.540291
Cab036913.2:618:C	10	3188424	0.288216	129	NA	NA	1	NA	0.540281
Bo3g165610.1:704:C	13	58253292	0.288227	129	NA	NA	1	NA	0.540266
Bo2g161230.1:3159:C	12	50623765	0.288233	129	NA	NA	1	NA	0.540257
Bo1g019520.1:243:C	11	6885755	0.288242	129	NA	NA	1	NA	0.540242
Bo5g016900.1:135:C	15	5459319	0.288262	129	NA	NA	1	NA	0.540212
Cab029172.1:765:T	9	38508052	0.288269	129	NA	NA	1	NA	0.540203
Cab000763.1:473:T	9	35773000	0.288282	129	NA	NA	1	NA	0.540183
Cab002689.1:2787:A	3	8737064	0.288287	129	NA	NA	1	NA	0.540174
Bo6rg112370.1:1107:G	16	35156284	0.28829	129	NA	NA	1	NA	0.54017
Bo6rg108840.1:768:C	16	34054786	0.2883	129	NA	NA	1	NA	0.540155
Cab007520.2:328:G	10	18431081	0.288304	129	NA	NA	1	NA	0.540149
Bo1g014420.1:927:G	11	4650572	0.288316	129	NA	NA	1	NA	0.540132
Cab039091.1:264:C	8	17834898	0.288321	129	NA	NA	1	NA	0.540123
Cab038486.1:318:C	9	2879572	0.288324	129	NA	NA	1	NA	0.540119
Bo7g061700.1:393:G	17	22769341	0.288332	129	NA	NA	1	NA	0.540107
Bo3g185270.1:243:T	13	64621717	0.288337	129	NA	NA	1	NA	0.540099
Bo7g119070.1:1620:A	17	47928067	0.288344	129	NA	NA	1	NA	0.540089
Cab023756.1:213:T	5	24929279	0.288346	129	NA	NA	1	NA	0.540086
Bo5g115140.1:571:G	15	35179146	0.288358	129	NA	NA	1	NA	0.540068
Bo6rg107010.1:1035:T	16	33446490	0.288372	129	NA	NA	1	NA	0.540047
Bo6rg097330.1:1167:T	16	30797467	0.288384	129	NA	NA	1	NA	0.54003
Bo3g173910.1:1188:G	13	61084843	0.288385	129	NA	NA	1	NA	0.540028
Cab042003.2:1266:T	1	5473434	0.2884	129	NA	NA	1	NA	0.540005
Cab013424.1:831:G	9	39976397	0.288406	129	NA	NA	1	NA	0.539996
Cab020231.1:288:A	1	1912786	0.288415	129	NA	NA	1	NA	0.539982
Cab000107.3:798:A	5	9544327	0.288419	129	NA	NA	1	NA	0.539976
Bo9g070300.1:384:A	19	21304839	0.288419	129	NA	NA	1	NA	0.539975
Cab046152.1:522:C	5	28625612	0.288422	129	NA	NA	1	NA	0.539972
Bo5g039300.1:825:C	15	12712797	0.288426	129	NA	NA	1	NA	0.539965
Bo6rg118590.1:3849:A	16	36982546	0.288428	129	NA	NA	1	NA	0.539962
Bo3g009960.1:165:C	13	3444010	0.28843	129	NA	NA	1	NA	0.53996
Bo7g098380.1:3269:A	17	38467120	0.28843	129	NA	NA	1	NA	0.53996
Cab017375.1:2787:C	10	11474161	0.288433	129	NA	NA	1	NA	0.539955
Bo8g077610.1:213:T	18	25588678	0.288456	129	NA	NA	1	NA	0.53992
Cab029334.5:2304:A	9	37689820	0.288459	129	NA	NA	1	NA	0.539916
Cab016457.1:1119:C	3	5454287	0.288464	129	NA	NA	1	NA	0.539908
Bo5g101040.1:2280:C	15	32375622	0.288465	129	NA	NA	1	NA	0.539907
Bo2g055310.1:189:G	12	15660945	0.288466	129	NA	NA	1	NA	0.539905
Cab023013.1:444:T	6	3226975	0.288476	129	NA	NA	1	NA	0.539891
Cab023013.1:426:C	6	3226975	0.288476	129	NA	NA	1	NA	0.539891
Cab025421.1:1059:A	5	3222103	0.28852	129	NA	NA	1	NA	0.539824
Bo4g160060.1:1206:A	14	43428442	0.288525	129	NA	NA	1	NA	0.539816
Cab003893.1:178:G	3	15444362	0.288531	129	NA	NA	1	NA	0.539807
Cab002215.1:1053:T	3	27829585	0.288532	129	NA	NA	1	NA	0.539806
Cab009326.1:978:C	2	26391856	0.288536	129	NA	NA	1	NA	0.539801
Cab038376.1:1557:C	9	3469485	0.288538	129	NA	NA	1	NA	0.539797
Bo7g065080.1:189:C	17	24721538	0.28854	129	NA	NA	1	NA	0.539794
Cab044691.1:1095:T	9	2340970	0.288544	129	NA	NA	1	NA	0.539787
Bo4g039590.1:765:T	14	8920364	0.288546	129	NA	NA	1	NA	0.539786
Bo4g027440.1:1662:T	14	5753167	0.288553	129	NA	NA	1	NA	0.539775
Cab022580.3:1866:A	6	692299	0.288554	129	NA	NA	1	NA	0.539772
Bo9g028290.1:795:T	19	9284535	0.28856	129	NA	NA	1	NA	0.539765
Cab021926.1:1655:C	2	31711388	0.288564	129	NA	NA	1	NA	0.539758
Bo4g031140.1:375:C	14	7118744	0.288569	129	NA	NA	1	NA	0.53975
Bo4g195590.1:675:T	14	52963618	0.288572	129	NA	NA	1	NA	0.539745
Cab019928.2:345:G	1	3361669	0.288575	129	NA	NA	1	NA	0.539742
Cab002793.1:765:A	3	9340775	0.28859	129	NA	NA	1	NA	0.539718
Bo8g115120.1:978:A	18	40605271	0.288606	129	NA	NA	1	NA	0.539695
Cab035821.1:484:A	10	7311405	0.288606	129	NA	NA	1	NA	0.539695
Bo1g147710.1:336:G	11	41818142	0.288611	129	NA	NA	1	NA	0.539686
Bo3g036540.1:780:A	13	14508290	0.288612	129	NA	NA	1	NA	0.539686
Bo1g006680.1:990:A	11	2066494	0.288616	129	NA	NA	1	NA	0.539679
Bo5g127250.1:2345:T	15	39427997	0.288617	129	NA	NA	1	NA	0.539678
Cab029912.1:5436:A	10	448861	0.288625	129	NA	NA	1	NA	0.539666
Bo6rg056140.1:456:T	16	14961984	0.288633	129	NA	NA	1	NA	0.539654
Bo8g102190.1:55:A	18	35977461	0.288638	129	NA	NA	1	NA	0.539646
Bo1g021450.1:336:T	11	7576566	0.288645	129	NA	NA	1	NA	0.539635
Cab046213.1:1023:T	5	28923889	0.288664	129	NA	NA	1	NA	0.539607
Cab037705.1:1001:T	9	124331	0.288682	129	NA	NA	1	NA	0.53958
Cab002829.1:1674:C	3	9549880	0.288698	129	NA	NA	1	NA	0.539556
Cab022794.1:192:T	6	1876769	0.288704	129	NA	NA	1	NA	0.539548
Cab041391.1:2307:T	4	11957659	0.288704	129	NA	NA	1	NA	0.539547
Bo2g166370.1:2808:C	12	52167201	0.28871	129	NA	NA	1	NA	0.539538
Cab000398.1:1516:G	9	33443783	0.288711	129	NA	NA	1	NA	0.539537
Bo5g139870.1:348:A	15	43573947	0.288723	129	NA	NA	1	NA	0.539519
Bo1g047760.1:960:G	11	13559102	0.288738	129	NA	NA	1	NA	0.539496
Bo3g034660.1:1038:G	13	13238799	0.288752	129	NA	NA	1	NA	0.539476
Bo6rg031100.1:605:A	16	7385407	0.288756	129	NA	NA	1	NA	0.539469
Cab010956.1:738:T	3	31746690	0.288773	129	NA	NA	1	NA	0.539444
Bo5g101210.1:954:T	15	32502375	0.288777	129	NA	NA	1	NA	0.539437
Cab017484.1:661:A	10	10792544	0.288799	129	NA	NA	1	NA	0.539405
Cab032916.2:99:T	7	10768051	0.288799	129	NA	NA	1	NA	0.539404
Cab023077.1:2145:G	6	3545940	0.288801	129	NA	NA	1	NA	0.539402
Cab017732.1:2829:T	10	8027439	0.288811	129	NA	NA	1	NA	0.539387
Bo3g054630.1:2386:C	13	21476614	0.288818	129	NA	NA	1	NA	0.539376
Cab024886.2:1344:C	8	16443086	0.288831	129	NA	NA	1	NA	0.539357
Cab028049.1:51:T	9	30178928	0.288832	129	NA	NA	1	NA	0.539354
Cab003467.1:941:C	3	12961050	0.288837	129	NA	NA	1	NA	0.539348
Bo6rg121720.1:151:A	16	38703008	0.288843	129	NA	NA	1	NA	0.539337
Bo8g110770.1:1877:A	18	39425407	0.288848	129	NA	NA	1	NA	0.53933
Bo6rg039640.1:861:G	16	9701161	0.288866	129	NA	NA	1	NA	0.539304
Bo8g010890.1:1963:A	18	1855037	0.288867	129	NA	NA	1	NA	0.539302
Cab001223.2:237:T	3	21670945	0.288869	129	NA	NA	1	NA	0.539299
Bo3g009930.1:846:A	13	3434094	0.288875	129	NA	NA	1	NA	0.53929
Bo4g182560.1:648:T	14	48237945	0.288879	129	NA	NA	1	NA	0.539284
Bo2g024240.1:661:G	12	6623475	0.288893	129	NA	NA	1	NA	0.539264
Cab023055.1:663:G	6	3439661	0.288894	129	NA	NA	1	NA	0.539262
Cab046271.1:267:T	1	29546366	0.288895	129	NA	NA	1	NA	0.539259
Bo8g101580.1:43:C	18	35677474	0.288898	129	NA	NA	1	NA	0.539256
Cab003958.1:303:A	3	15804622	0.288903	129	NA	NA	1	NA	0.539249
Bo1g011170.1:1059:G	11	3938969	0.288908	129	NA	NA	1	NA	0.53924
Bo6rg086720.1:130:G	16	27113108	0.288912	129	NA	NA	1	NA	0.539235
Bo8g016730.1:66:A	18	3724937	0.288922	129	NA	NA	1	NA	0.539219
Cab043082.2:189:A	10	4782124	0.288933	129	NA	NA	1	NA	0.539202
Bo8g093210.1:963:C	18	31958478	0.288941	129	NA	NA	1	NA	0.539191
Cab019550.1:4944:A	4	900733	0.288946	129	NA	NA	1	NA	0.539183
Bo8g070530.1:1080:A	18	23131461	0.288947	129	NA	NA	1	NA	0.539182
Cab020147.1:1695:C	1	2309643	0.288949	129	NA	NA	1	NA	0.539178
Cab015727.1:39:C	3	1840004	0.28895	129	NA	NA	1	NA	0.539177
Cab000598.1:543:G	9	34682972	0.288957	129	NA	NA	1	NA	0.539167
Bo8g061230.1:378:G	18	19978819	0.28896	129	NA	NA	1	NA	0.539163
Bo8g107590.1:2390:G	18	38276310	0.288961	129	NA	NA	1	NA	0.539161
Bo3g063980.1:582:G	13	24340725	0.288966	129	NA	NA	1	NA	0.539153
Cab001467.1:563:A	3	23114888	0.288966	129	NA	NA	1	NA	0.539153
Bo5g039420.1:1416:T	15	12807916	0.288967	129	NA	NA	1	NA	0.539152
Bo3g039810.1:1009:C	13	16026526	0.288968	129	NA	NA	1	NA	0.53915
Bo9g078240.1:1749:C	19	23902772	0.288985	129	NA	NA	1	NA	0.539125
Bo4g094120.1:21:C	14	23315458	0.28899	129	NA	NA	1	NA	0.539117
Bo6rg015600.1:1887:C	16	3067389	0.289007	129	NA	NA	1	NA	0.539092
Bo4g025680.1:333:G	14	4525232	0.289011	129	NA	NA	1	NA	0.539086
Bo8g091820.1:167:A	18	31132204	0.289016	129	NA	NA	1	NA	0.539079
Cab013175.1:1038:A	1	12509739	0.289019	129	NA	NA	1	NA	0.539074
Cab006628.1:264:G	6	21262133	0.289024	129	NA	NA	1	NA	0.539066
Cab038283.1:789:C	9	3957578	0.289025	129	NA	NA	1	NA	0.539064
Bo9g072730.1:219:A	19	21781357	0.289035	129	NA	NA	1	NA	0.539049
Bo2g155310.1:152:A	12	48411433	0.289036	129	NA	NA	1	NA	0.539048
Bo7g104380.1:504:T	17	40126226	0.289039	129	NA	NA	1	NA	0.539043
Bo2g017740.1:660:A	12	4987334	0.28904	129	NA	NA	1	NA	0.539042
Bo4g154550.1:423:A	14	42424179	0.289043	129	NA	NA	1	NA	0.539038
Cab019926.1:114:T	1	3372631	0.289049	129	NA	NA	1	NA	0.539029
Cab032905.1:255:T	7	10845844	0.289073	129	NA	NA	1	NA	0.538993
Bo9g065430.1:534:C	19	19559316	0.289075	129	NA	NA	1	NA	0.538989
Bo5g137510.1:1197:G	15	42882972	0.28908	129	NA	NA	1	NA	0.538981
Bo2g008880.1:213:T	12	1712945	0.289083	129	NA	NA	1	NA	0.538977
Bo2g006780.1:1104:T	12	1040180	0.289084	129	NA	NA	1	NA	0.538976
Bo6rg121040.1:1035:T	16	38322790	0.289089	129	NA	NA	1	NA	0.538969
Cab002645.1:213:C	3	8506820	0.289089	129	NA	NA	1	NA	0.538968
Bo2g127110.1:867:C	12	39214270	0.289098	129	NA	NA	1	NA	0.538955
Bo6rg122170.1:660:C	16	38969987	0.2891	129	NA	NA	1	NA	0.538952
Cab033948.1:3093:G	5	5780246	0.289106	129	NA	NA	1	NA	0.538944
BnaC05g45580D:351:T	15	44634601	0.289109	129	NA	NA	1	NA	0.538938
Cab038215.1:150:T	9	4439645	0.289113	129	NA	NA	1	NA	0.538933
Bo2g068060.1:940:T	12	19763975	0.289121	129	NA	NA	1	NA	0.538921
Cab035147.1:672:G	6	24293243	0.289125	129	NA	NA	1	NA	0.538915
Bo7g065080.1:396:G	17	24721538	0.289127	129	NA	NA	1	NA	0.538912
Cab019968.1:1971:G	1	3199209	0.289131	129	NA	NA	1	NA	0.538906
Bo2g127040.1:927:C	12	39108454	0.289131	129	NA	NA	1	NA	0.538905
Cab009099.1:380:A	7	14496278	0.289139	129	NA	NA	1	NA	0.538893
Bo9g024250.1:238:C	19	7684661	0.289147	129	NA	NA	1	NA	0.538881
Bo2g155590.1:1955:C	12	48573927	0.28915	129	NA	NA	1	NA	0.538877
Bo4g013000.1:174:G	14	1568192	0.289182	129	NA	NA	1	NA	0.538829
Cab039112.1:1146:T	8	17984324	0.289198	129	NA	NA	1	NA	0.538805
Cab004138.1:1971:G	3	16677294	0.2892	129	NA	NA	1	NA	0.538801
Bo4g071790.1:274:A	14	15366582	0.289203	129	NA	NA	1	NA	0.538797
Cab044541.1:2217:C	1	30875271	0.289214	129	NA	NA	1	NA	0.538781
Cab018566.1:2657:T	7	21884646	0.289221	129	NA	NA	1	NA	0.53877
Cab012823.3:4938:G	7	18882127	0.289242	129	NA	NA	1	NA	0.538739
Cab022039.1:639:G	2	30950049	0.289246	129	NA	NA	1	NA	0.538733
Bo1g056660.1:735:A	11	16539388	0.289258	129	NA	NA	1	NA	0.538714
Cab019039.1:216:C	4	4705020	0.289261	129	NA	NA	1	NA	0.538711
Bo8g061440.1:630:T	18	20095932	0.289264	129	NA	NA	1	NA	0.538706
Cab014290.1:732:C	9	44283959	0.289267	129	NA	NA	1	NA	0.538701
Bo3g012150.1:1393:C	13	4025427	0.289268	129	NA	NA	1	NA	0.538699
Bo7g111260.1:1069:C	17	44214670	0.289273	129	NA	NA	1	NA	0.538692
Bo7g111260.1:1078:T	17	44214670	0.289273	129	NA	NA	1	NA	0.538692
Cab000491.1:657:C	9	34090997	0.289276	129	NA	NA	1	NA	0.538687
Cab000491.1:303:T	9	34090997	0.289277	129	NA	NA	1	NA	0.538687
Bo5g041480.1:1030:T	15	13742443	0.289279	129	NA	NA	1	NA	0.538682
Bo8g015090.1:1059:G	18	2992460	0.289284	129	NA	NA	1	NA	0.538675
Cab007218.1:489:T	10	19619409	0.289289	129	NA	NA	1	NA	0.538669
Bo4g082350.1:405:G	14	19278180	0.2893	129	NA	NA	1	NA	0.538652
Cab001697.2:96:A	3	24435700	0.289312	129	NA	NA	1	NA	0.538633
Bo9g003560.1:210:T	19	330676	0.289316	129	NA	NA	1	NA	0.538628
Cab002415.1:853:C	3	28909790	0.289318	129	NA	NA	1	NA	0.538624
Cab030445.2:597:C	6	6741551	0.289318	129	NA	NA	1	NA	0.538624
Cab001588.1:922:T	3	23832290	0.289321	129	NA	NA	1	NA	0.538619
Cab043253.1:2130:C	4	20458874	0.289335	129	NA	NA	1	NA	0.538599
Bo2g161000.1:1365:A	12	50421486	0.289337	129	NA	NA	1	NA	0.538596
Bo8g097820.1:327:C	18	33393049	0.28934	129	NA	NA	1	NA	0.538592
Bo7g110500.1:1203:A	17	43817175	0.28934	129	NA	NA	1	NA	0.538591
Bo3g083960.1:1006:C	13	31295091	0.289343	129	NA	NA	1	NA	0.538588
Bo1g145010.1:1491:A	11	41423832	0.289343	129	NA	NA	1	NA	0.538586
Cab022356.1:1279:G	8	3759768	0.289352	129	NA	NA	1	NA	0.538574
Bo1g021950.1:1599:G	11	7971980	0.289357	129	NA	NA	1	NA	0.538566
Bo3g032340.1:569:G	13	12364081	0.289363	129	NA	NA	1	NA	0.538557
Cab019707.1:1860:G	1	4628084	0.289379	129	NA	NA	1	NA	0.538533
Bo3g049840.1:420:C	13	20098175	0.289381	129	NA	NA	1	NA	0.538529
Bo4g012720.1:271:C	14	1374472	0.289386	129	NA	NA	1	NA	0.538522
Cab023722.1:408:A	5	25060406	0.289391	129	NA	NA	1	NA	0.538515
Bo4g151800.1:198:G	14	41742604	0.289402	129	NA	NA	1	NA	0.538498
Cab029227.1:840:A	9	38261236	0.289407	129	NA	NA	1	NA	0.538491
Bo8g055880.1:1107:T	18	18413695	0.289423	129	NA	NA	1	NA	0.538466
Bo7g095750.1:75:C	17	36791587	0.289429	129	NA	NA	1	NA	0.538458
Bo4g160150.1:987:T	14	43494118	0.289434	129	NA	NA	1	NA	0.538451
Cab035830.1:135:T	8	12229655	0.289441	129	NA	NA	1	NA	0.53844
Cab007272.1:1370:C	10	19317337	0.289447	129	NA	NA	1	NA	0.538431
Bo4g034570.1:609:C	14	7353956	0.289448	129	NA	NA	1	NA	0.538429
Bo9g159630.1:1911:C	19	46998749	0.289466	129	NA	NA	1	NA	0.538402
Cab031755.2:912:A	7	15988586	0.28947	129	NA	NA	1	NA	0.538396
Bo2g009990.1:318:T	12	2230825	0.289474	129	NA	NA	1	NA	0.53839
Bo1g002220.1:1569:T	11	130440	0.289479	129	NA	NA	1	NA	0.538383
Bo1g056710.1:566:T	11	16563671	0.289481	129	NA	NA	1	NA	0.538381
Bo9g008140.1:597:T	19	1887904	0.289487	129	NA	NA	1	NA	0.538371
Bo2g002750.1:639:A	12	506965	0.289492	129	NA	NA	1	NA	0.538364
Bo7g117350.1:444:T	17	46940651	0.289497	129	NA	NA	1	NA	0.538356
Cab023793.1:330:A	5	24726251	0.289501	129	NA	NA	1	NA	0.53835
Cab002807.1:3525:C	3	9424298	0.289504	129	NA	NA	1	NA	0.538346
Bo3g065060.1:258:C	13	24981374	0.289515	129	NA	NA	1	NA	0.538328
Bo3g017230.1:1431:T	13	5612668	0.289516	129	NA	NA	1	NA	0.538327
Cab037336.1:444:A	5	10996620	0.289516	129	NA	NA	1	NA	0.538327
Cab020158.2:731:C	1	2264274	0.28952	129	NA	NA	1	NA	0.538321
Cab032054.9:1502:G	8	22355190	0.289525	129	NA	NA	1	NA	0.538314
Cab020986.1:146:C	7	26539696	0.28954	129	NA	NA	1	NA	0.538291
Bo1g114880.1:308:C	11	34686888	0.289547	129	NA	NA	1	NA	0.538281
Cab013234.1:1103:A	1	13048839	0.289551	129	NA	NA	1	NA	0.538275
Bo6rg119770.1:2517:T	16	37615416	0.289554	129	NA	NA	1	NA	0.538271
Bo1g005880.1:111:C	11	1637683	0.289561	129	NA	NA	1	NA	0.53826
Cab025421.1:1127:A	5	3222103	0.289569	129	NA	NA	1	NA	0.538248
Bo2g015380.1:1002:C	12	4763043	0.289577	129	NA	NA	1	NA	0.538236
Cab012601.2:768:C	7	17700110	0.289591	129	NA	NA	1	NA	0.538215
Bo4g188590.1:471:T	14	50718858	0.289596	129	NA	NA	1	NA	0.538208
Cab011809.1:1587:G	2	13276218	0.289598	129	NA	NA	1	NA	0.538205
Cab034717.1:480:C	9	8585284	0.289613	129	NA	NA	1	NA	0.538182
Cab018214.1:316:C	7	23950127	0.289615	129	NA	NA	1	NA	0.538179
Cab044986.1:489:A	10	7574952	0.289618	129	NA	NA	1	NA	0.538175
Bo2g080670.1:442:T	12	22397476	0.289618	129	NA	NA	1	NA	0.538175
Bo8g098040.1:2111:A	18	33500782	0.28962	129	NA	NA	1	NA	0.538171
Bo3g100880.1:87:G	13	35989745	0.289626	129	NA	NA	1	NA	0.538163
Bo5g086760.1:1953:A	15	28222121	0.289632	129	NA	NA	1	NA	0.538154
Bo3g084060.1:891:T	13	31351199	0.289632	129	NA	NA	1	NA	0.538153
Cab016121.1:1585:G	3	3820995	0.289633	129	NA	NA	1	NA	0.538152
Cab002696.1:795:C	3	8783125	0.289633	129	NA	NA	1	NA	0.538151
Cab016576.1:1239:G	4	5710579	0.289634	129	NA	NA	1	NA	0.538151
Cab011824.1:801:G	2	13218771	0.289638	129	NA	NA	1	NA	0.538145
Bo2g006860.1:1605:C	12	1100558	0.289641	129	NA	NA	1	NA	0.53814
Bo1g006680.1:1093:G	11	2066494	0.28965	129	NA	NA	1	NA	0.538127
Cab029371.1:183:T	9	37487920	0.289651	129	NA	NA	1	NA	0.538125
Cab038376.1:885:A	9	3469485	0.289651	129	NA	NA	1	NA	0.538124
Bo3g060890.1:2975:C	13	23225056	0.289651	129	NA	NA	1	NA	0.538124
Cab008946.1:1218:T	7	13531403	0.289654	129	NA	NA	1	NA	0.538121
Cab015616.1:954:A	3	1378097	0.289654	129	NA	NA	1	NA	0.538121
Bo4g021010.1:729:C	14	2785306	0.28966	129	NA	NA	1	NA	0.538111
Bo1g141160.1:516:A	11	40359948	0.289666	129	NA	NA	1	NA	0.538103
Cab033797.2:311:G	5	6631813	0.289666	129	NA	NA	1	NA	0.538102
Bo7g109380.1:381:T	17	43299591	0.289668	129	NA	NA	1	NA	0.538099
Bo7g082730.1:804:G	17	32726388	0.289677	129	NA	NA	1	NA	0.538086
Cab028484.1:699:G	2	20138468	0.289685	129	NA	NA	1	NA	0.538074
Bo7g104280.1:2268:G	17	40078062	0.289691	129	NA	NA	1	NA	0.538064
Bo6rg077410.1:204:T	16	22976290	0.289692	129	NA	NA	1	NA	0.538063
Bo9g010070.1:1782:G	19	2884723	0.289694	129	NA	NA	1	NA	0.53806
Cab023204.1:210:A	6	4196140	0.289705	129	NA	NA	1	NA	0.538044
Cab001776.1:603:G	3	24807193	0.289709	129	NA	NA	1	NA	0.538038
Bo3g062590.1:2836:T	13	24076466	0.289711	129	NA	NA	1	NA	0.538034
Bo3g040410.1:651:G	13	16591578	0.289714	129	NA	NA	1	NA	0.53803
Cab027708.2:933:G	4	8725673	0.289725	129	NA	NA	1	NA	0.538014
BnaC05g05010D:459:C	15	2660156	0.289729	129	NA	NA	1	NA	0.538008
Bo1g112390.1:2442:T	11	34302223	0.289735	129	NA	NA	1	NA	0.537999
Bo3g032010.1:1840:G	13	12056537	0.289739	129	NA	NA	1	NA	0.537993
Cab014977.1:1009:T	9	28821371	0.289752	129	NA	NA	1	NA	0.537974
Bo5g034330.1:672:C	15	11063972	0.289757	129	NA	NA	1	NA	0.537966
Bo5g034330.1:993:G	15	11063972	0.289757	129	NA	NA	1	NA	0.537966
Bo3g091360.1:1998:A	13	33128240	0.289757	129	NA	NA	1	NA	0.537966
Cab020191.1:1878:C	1	2083078	0.289767	129	NA	NA	1	NA	0.537951
Cab030686.1:885:T	6	8117533	0.289782	129	NA	NA	1	NA	0.537928
Cab029281.1:4080:T	9	37935019	0.289807	129	NA	NA	1	NA	0.537891
Cab037946.1:969:T	9	13483158	0.289811	129	NA	NA	1	NA	0.537885
Bo8g112210.1:993:A	18	39701542	0.289814	129	NA	NA	1	NA	0.537881
Bo8g112210.1:999:A	18	39701542	0.289814	129	NA	NA	1	NA	0.537881
Cab011968.1:456:C	2	12171421	0.289817	129	NA	NA	1	NA	0.537877
Bo3g055670.1:334:A	13	22038108	0.289822	129	NA	NA	1	NA	0.537869
Bo5g048360.1:1860:G	15	15503557	0.289834	129	NA	NA	1	NA	0.53785
Cab036538.1:1050:T	5	309966	0.289847	129	NA	NA	1	NA	0.537832
Bo9g015210.1:1345:A	19	4890423	0.289849	129	NA	NA	1	NA	0.537829
Cab032339.1:2956:T	2	4087395	0.28985	129	NA	NA	1	NA	0.537827
Bo6rg119600.1:871:A	16	37479704	0.289872	129	NA	NA	1	NA	0.537794
Bo3g080180.1:646:C	13	29635511	0.289873	129	NA	NA	1	NA	0.537793
Cab038511.2:1643:A	1	16078948	0.289888	129	NA	NA	1	NA	0.53777
Bo3g055580.1:642:C	13	21992989	0.289905	129	NA	NA	1	NA	0.537744
Cab012601.2:750:G	7	17700110	0.289913	129	NA	NA	1	NA	0.537732
Bo2g002470.1:714:T	12	370657	0.289928	129	NA	NA	1	NA	0.53771
Cab032640.1:87:C	2	5726203	0.289928	129	NA	NA	1	NA	0.53771
Bo6rg042420.1:126:A	16	10514193	0.289934	129	NA	NA	1	NA	0.5377
Cab009288.2:2778:A	2	26108841	0.28994	129	NA	NA	1	NA	0.537692
Cab009289.1:328:G	2	26119081	0.28994	129	NA	NA	1	NA	0.537692
BnaC05g05010D:254:G	15	2660156	0.289943	129	NA	NA	1	NA	0.537688
Bo6rg106520.1:656:C	16	33021556	0.289949	129	NA	NA	1	NA	0.537678
Bo6rg110970.1:993:A	16	34896827	0.289949	129	NA	NA	1	NA	0.537678
Cab021356.1:330:T	7	24704354	0.289949	129	NA	NA	1	NA	0.537678
Bo5g065700.1:217:A	15	20880945	0.289949	129	NA	NA	1	NA	0.537678
Bo6rg097380.1:843:C	16	30820371	0.289949	129	NA	NA	1	NA	0.537678
Bo6rg099840.1:561:G	16	31828362	0.289949	129	NA	NA	1	NA	0.537678
Bo6rg099840.1:639:T	16	31828362	0.289949	129	NA	NA	1	NA	0.537678
Bo6rg099840.1:661:C	16	31828362	0.289949	129	NA	NA	1	NA	0.537678
Bo6rg114690.1:1395:G	16	35989348	0.289949	129	NA	NA	1	NA	0.537678
Cab003151.1:994:C	3	11295380	0.289949	129	NA	NA	1	NA	0.537678
Cab008872.2:585:T	7	12978986	0.289949	129	NA	NA	1	NA	0.537678
Cab009009.1:1701:A	7	13917936	0.289949	129	NA	NA	1	NA	0.537678
Cab017081.1:979:A	10	13186079	0.289949	129	NA	NA	1	NA	0.537678
Cab022779.1:1140:A	6	1801614	0.289968	129	NA	NA	1	NA	0.53765
Bo7g105160.1:922:C	17	40499836	0.289972	129	NA	NA	1	NA	0.537644
Bo7g117850.1:1173:C	17	47187943	0.289975	129	NA	NA	1	NA	0.537639
Bo5g016630.1:90:A	15	5294724	0.289979	129	NA	NA	1	NA	0.537634
Cab017518.2:360:C	10	10543857	0.289985	129	NA	NA	1	NA	0.537625
Bo3g005540.1:600:G	13	2164379	0.289992	129	NA	NA	1	NA	0.537613
Cab033391.1:1929:T	8	11915892	0.290003	129	NA	NA	1	NA	0.537597
Bo4g148230.1:519:C	14	40178135	0.290019	129	NA	NA	1	NA	0.537574
Bo3g047110.1:387:T	13	19560952	0.29002	129	NA	NA	1	NA	0.537572
Cab014040.2:273:G	9	43016321	0.290024	129	NA	NA	1	NA	0.537567
Bo1g003540.1:735:C	11	825734	0.290029	129	NA	NA	1	NA	0.537558
Bo3g088340.1:1011:T	13	32363161	0.290038	129	NA	NA	1	NA	0.537545
Bo8g066580.1:570:G	18	21380692	0.290038	129	NA	NA	1	NA	0.537545
Bo3g026600.1:468:G	13	9781272	0.290044	129	NA	NA	1	NA	0.537536
Cab019840.1:363:C	1	3821584	0.290051	129	NA	NA	1	NA	0.537525
Cab019840.1:369:T	1	3821584	0.290051	129	NA	NA	1	NA	0.537525
Cab036675.1:1329:T	5	1091906	0.290055	129	NA	NA	1	NA	0.53752
Cab031209.1:750:C	2	8301238	0.290059	129	NA	NA	1	NA	0.537514
Bo2g083880.1:111:T	12	23420917	0.290075	129	NA	NA	1	NA	0.53749
Cab040592.1:420:A	9	17806538	0.290082	129	NA	NA	1	NA	0.537478
Cab001734.1:1065:G	3	24574600	0.290121	129	NA	NA	1	NA	0.537421
Bo7g109810.1:1971:T	17	43500119	0.290121	129	NA	NA	1	NA	0.53742
Cab035314.1:78:A	6	25326606	0.290125	129	NA	NA	1	NA	0.537415
Bo1g088040.1:765:T	11	26334856	0.290131	129	NA	NA	1	NA	0.537406
Cab046833.1:1485:G	1	32094420	0.290147	129	NA	NA	1	NA	0.537382
Cab045180.1:249:A	4	21523166	0.290164	129	NA	NA	1	NA	0.537357
Cab038115.1:1023:G	2	14962242	0.290176	129	NA	NA	1	NA	0.537339
Bo4g191690.1:583:T	14	51928794	0.290198	129	NA	NA	1	NA	0.537306
Cab038188.1:450:G	2	15428134	0.290214	129	NA	NA	1	NA	0.537281
Bo5g137900.1:285:C	15	43084940	0.290218	129	NA	NA	1	NA	0.537276
Cab043471.1:1740:G	9	6461897	0.290234	129	NA	NA	1	NA	0.537252
Cab000014.1:1878:G	5	8736504	0.290241	129	NA	NA	1	NA	0.537242
Bo1g090390.1:639:A	11	26777919	0.290246	129	NA	NA	1	NA	0.537234
Cab012444.3:177:T	7	16756804	0.290251	129	NA	NA	1	NA	0.537226
Bo6rg094380.1:2013:C	16	28965040	0.290254	129	NA	NA	1	NA	0.537221
Bo4g059750.1:138:T	14	13229880	0.290258	129	NA	NA	1	NA	0.537216
Cab016015.1:636:A	3	3330637	0.290271	129	NA	NA	1	NA	0.537197
Bo3g048310.1:791:G	13	19742794	0.290271	129	NA	NA	1	NA	0.537196
Bo5g017460.1:523:G	15	5838699	0.290284	129	NA	NA	1	NA	0.537178
Bo5g008560.1:872:C	15	2920025	0.290287	129	NA	NA	1	NA	0.537173
Bo3g064010.1:3309:C	13	24350742	0.290287	129	NA	NA	1	NA	0.537172
Bo6rg066580.1:417:A	16	18014680	0.290288	129	NA	NA	1	NA	0.537171
Bo9g043880.1:579:A	19	14387315	0.290291	129	NA	NA	1	NA	0.537167
Cab011607.1:3265:C	5	22099078	0.290301	129	NA	NA	1	NA	0.537152
Cab035122.1:2493:T	4	18597962	0.290319	129	NA	NA	1	NA	0.537125
Cab014222.1:2979:A	9	43916700	0.290321	129	NA	NA	1	NA	0.537121
Bo8g019190.1:153:T	18	4314928	0.290328	129	NA	NA	1	NA	0.537112
Cab002008.1:540:G	3	26370709	0.29033	129	NA	NA	1	NA	0.537108
Cab028637.1:384:T	5	13218991	0.290331	129	NA	NA	1	NA	0.537106
Bo3g031800.1:345:C	13	11860483	0.290342	129	NA	NA	1	NA	0.537091
Cab035236.1:213:C	6	24841787	0.290345	129	NA	NA	1	NA	0.537085
Bo2g024740.1:68:A	12	7068971	0.290349	129	NA	NA	1	NA	0.537079
Cab046824.1:582:G	1	32052953	0.290351	129	NA	NA	1	NA	0.537077
Cab015754.1:1254:T	3	1963598	0.29036	129	NA	NA	1	NA	0.537063
Cab045525.1:372:C	5	23161730	0.29037	129	NA	NA	1	NA	0.537048
Bo9g148140.1:1251:C	19	43811843	0.290374	129	NA	NA	1	NA	0.537042
Cab027342.1:180:C	8	20152463	0.290377	129	NA	NA	1	NA	0.537038
Bo1g047860.1:654:C	11	13620719	0.290395	129	NA	NA	1	NA	0.537011
Bo2g026650.1:170:T	12	7834337	0.290397	129	NA	NA	1	NA	0.537007
Cab030004.1:87:C	5	17353407	0.290402	129	NA	NA	1	NA	0.537
Bo1g011960.1:327:A	11	4340453	0.290409	129	NA	NA	1	NA	0.53699
Bo3g184670.1:312:A	13	64156418	0.290413	129	NA	NA	1	NA	0.536985
Cab032007.1:207:A	8	22120575	0.290426	129	NA	NA	1	NA	0.536965
Bo4g145930.1:2430:C	14	39931384	0.290432	129	NA	NA	1	NA	0.536955
Cab003687.1:81:A	3	14220014	0.290452	129	NA	NA	1	NA	0.536926
Cab043155.1:777:C	4	21005562	0.290452	129	NA	NA	1	NA	0.536925
Cab041776.1:2313:A	1	27901225	0.290458	129	NA	NA	1	NA	0.536917
Cab013239.1:972:T	1	13088049	0.290461	129	NA	NA	1	NA	0.536912
Bo2g032440.1:567:T	12	9231392	0.290465	129	NA	NA	1	NA	0.536906
Bo1g019870.1:186:A	11	7134877	0.290468	129	NA	NA	1	NA	0.536902
Cab011607.1:3444:T	5	22099078	0.290473	129	NA	NA	1	NA	0.536895
Cab013126.1:513:G	1	12031507	0.290475	129	NA	NA	1	NA	0.536892
Cab013126.1:802:C	1	12031507	0.290475	129	NA	NA	1	NA	0.536892
Cab013126.1:225:G	1	12031507	0.290475	129	NA	NA	1	NA	0.536892
Cab013126.1:255:C	1	12031507	0.290475	129	NA	NA	1	NA	0.536892
Cab013126.1:270:C	1	12031507	0.290475	129	NA	NA	1	NA	0.536892
Cab013126.1:54:A	1	12031507	0.290475	129	NA	NA	1	NA	0.536892
Cab013126.1:796:A	1	12031507	0.290475	129	NA	NA	1	NA	0.536892
Cab013126.1:840:T	1	12031507	0.290475	129	NA	NA	1	NA	0.536892
Cab004691.1:966:G	3	19699885	0.290486	129	NA	NA	1	NA	0.536874
Bo1g017000.1:565:G	11	5755040	0.290487	129	NA	NA	1	NA	0.536874
Cab039574.1:780:G	2	188364	0.290494	129	NA	NA	1	NA	0.536863
Bo5g143520.1:1203:C	15	44529941	0.290507	129	NA	NA	1	NA	0.536844
Bo7g109690.1:735:T	17	43449925	0.290514	129	NA	NA	1	NA	0.536833
Bo5g133530.1:962:A	15	41747105	0.290531	129	NA	NA	1	NA	0.536808
Bo2g161340.1:6141:G	12	50703060	0.29054	129	NA	NA	1	NA	0.536795
Bo1g039270.1:3025:A	11	11884590	0.29055	129	NA	NA	1	NA	0.53678
Cab042570.1:207:T	9	1168572	0.290551	129	NA	NA	1	NA	0.536777
Cab035068.3:639:A	4	18900871	0.290555	129	NA	NA	1	NA	0.536772
Cab001985.1:267:G	3	26165921	0.290556	129	NA	NA	1	NA	0.536771
Bo4g084720.1:1262:A	14	19901460	0.290559	129	NA	NA	1	NA	0.536766
Cab045218.1:247:C	4	21665290	0.29056	129	NA	NA	1	NA	0.536764
Cab019740.3:1423:G	1	4412792	0.29057	129	NA	NA	1	NA	0.53675
Bo8g097670.1:534:A	18	33329652	0.290578	129	NA	NA	1	NA	0.536737
Cab036259.2:312:T	2	2346554	0.290579	129	NA	NA	1	NA	0.536736
Cab045243.1:363:A	4	21769905	0.290586	129	NA	NA	1	NA	0.536726
Cab034578.1:168:G	9	7750935	0.290593	129	NA	NA	1	NA	0.536715
BnaC02g24770D:121:T	12	25587068	0.290608	129	NA	NA	1	NA	0.536693
Bo9g185020.1:1419:T	19	54556624	0.290615	129	NA	NA	1	NA	0.536682
Cab007831.4:2448:T	10	16613646	0.290618	129	NA	NA	1	NA	0.536677
Cab023320.2:5749:T	5	27074460	0.290619	129	NA	NA	1	NA	0.536676
Cab005428.2:416:C	9	19795007	0.29062	129	NA	NA	1	NA	0.536675
Bo3g023390.1:858:G	13	8433672	0.290632	129	NA	NA	1	NA	0.536656
Bo4g043950.1:561:A	14	9899769	0.290636	129	NA	NA	1	NA	0.536651
Bo2g046140.1:858:T	12	12665992	0.290641	129	NA	NA	1	NA	0.536644
Cab043129.1:237:A	4	21122852	0.290648	129	NA	NA	1	NA	0.536633
Bo3g149150.1:255:G	13	53030682	0.29065	129	NA	NA	1	NA	0.536629
Bo4g131000.1:1422:C	14	33925077	0.290657	129	NA	NA	1	NA	0.536619
Bo3g071690.1:261:G	13	27792887	0.290659	129	NA	NA	1	NA	0.536617
Bo3g181270.1:1420:A	13	62939069	0.290661	129	NA	NA	1	NA	0.536613
Bo1g031820.1:2184:G	11	10083906	0.290669	129	NA	NA	1	NA	0.536602
Cab022973.1:318:C	6	3028012	0.290676	129	NA	NA	1	NA	0.536591
Cab028274.2:1263:G	9	31604381	0.290686	129	NA	NA	1	NA	0.536576
Cab031177.1:600:T	2	8112961	0.290692	129	NA	NA	1	NA	0.536568
Cab041073.1:123:C	5	19757983	0.290719	129	NA	NA	1	NA	0.536526
Bo3g005140.1:342:G	13	1966226	0.29072	129	NA	NA	1	NA	0.536525
Cab042879.1:4486:G	6	9098097	0.290727	129	NA	NA	1	NA	0.536514
Cab009326.1:816:G	2	26391856	0.29073	129	NA	NA	1	NA	0.53651
Bo7g097580.1:279:G	17	37983596	0.290739	129	NA	NA	1	NA	0.536496
Bo5g145450.1:2652:C	15	45094178	0.290743	129	NA	NA	1	NA	0.536491
Cab011590.1:515:G	5	22219762	0.290758	129	NA	NA	1	NA	0.536468
Bo9g178760.1:471:A	19	53198893	0.290759	129	NA	NA	1	NA	0.536467
Bo9g010410.1:1746:G	19	3064418	0.290764	129	NA	NA	1	NA	0.536459
Cab003595.1:159:C	3	13637758	0.290765	129	NA	NA	1	NA	0.536458
Bo9g166040.1:1911:C	19	49130894	0.290785	129	NA	NA	1	NA	0.536428
Bo1g087910.1:1691:C	11	26213025	0.290786	129	NA	NA	1	NA	0.536427
Cab012506.1:1168:C	7	17138080	0.290794	129	NA	NA	1	NA	0.536414
Bo4g046190.1:192:A	14	10982531	0.290802	129	NA	NA	1	NA	0.536403
Bo4g079980.1:90:T	14	18653954	0.290803	129	NA	NA	1	NA	0.536401
Bo9g058270.1:278:G	19	16851004	0.290811	129	NA	NA	1	NA	0.536389
Bo8g105750.1:459:A	18	37275398	0.290818	129	NA	NA	1	NA	0.536379
Bo7g108310.1:122:C	17	42569727	0.290825	129	NA	NA	1	NA	0.536368
Cab032939.1:135:C	7	10632868	0.290826	129	NA	NA	1	NA	0.536366
Cab012300.1:762:T	9	15757356	0.290827	129	NA	NA	1	NA	0.536365
Bo1g007200.1:633:G	11	2372933	0.290836	129	NA	NA	1	NA	0.536352
Cab011145.1:495:C	3	30528692	0.290847	129	NA	NA	1	NA	0.536336
Cab014041.1:147:A	9	43018334	0.290849	129	NA	NA	1	NA	0.536332
Cab014041.1:564:T	9	43018334	0.290849	129	NA	NA	1	NA	0.536332
Cab014081.1:1952:C	9	43189799	0.290849	129	NA	NA	1	NA	0.536332
Cab014107.1:933:A	9	43323775	0.290849	129	NA	NA	1	NA	0.536332
Cab014107.1:972:C	9	43323775	0.290849	129	NA	NA	1	NA	0.536332
Cab014041.1:1005:T	9	43018334	0.290849	129	NA	NA	1	NA	0.536332
Cab014041.1:957:G	9	43018334	0.290849	129	NA	NA	1	NA	0.536332
Cab024688.1:228:T	6	4759938	0.29085	129	NA	NA	1	NA	0.536332
Cab000039.1:1227:C	5	8873150	0.290852	129	NA	NA	1	NA	0.536328
Bo1g014640.1:1221:T	11	4856255	0.290852	129	NA	NA	1	NA	0.536327
Cab025250.1:600:G	5	2263285	0.290856	129	NA	NA	1	NA	0.536323
Bo9g112680.1:203:A	19	36428919	0.290868	129	NA	NA	1	NA	0.536305
Bo2g006610.1:1560:C	12	965590	0.290876	129	NA	NA	1	NA	0.536293
Bo6rg031010.1:1344:C	16	7286251	0.290878	129	NA	NA	1	NA	0.536289
Bo6rg031010.1:1719:C	16	7286251	0.290878	129	NA	NA	1	NA	0.536289
Bo8g106790.1:834:C	18	37828173	0.290886	129	NA	NA	1	NA	0.536277
Bo2g013320.1:1158:T	12	4112551	0.290897	129	NA	NA	1	NA	0.53626
Cab025693.1:222:C	5	4812478	0.290909	129	NA	NA	1	NA	0.536243
Cab030472.1:1165:G	6	6872823	0.290915	129	NA	NA	1	NA	0.536234
Cab008072.1:564:G	10	15472791	0.290927	129	NA	NA	1	NA	0.536216
Bo1g022050.1:5862:T	11	8050660	0.290938	129	NA	NA	1	NA	0.5362
Cab030301.1:1041:A	6	5955451	0.290942	129	NA	NA	1	NA	0.536194
Cab025999.1:795:A	4	15100418	0.290946	129	NA	NA	1	NA	0.536188
Bo1g045260.1:1238:A	11	13306367	0.290946	129	NA	NA	1	NA	0.536187
Bo7g021150.1:1563:C	17	7420603	0.290946	129	NA	NA	1	NA	0.536187
Cab027246.2:298:C	8	20627626	0.290947	129	NA	NA	1	NA	0.536187
Bo5g137200.1:1101:T	15	42707639	0.290953	129	NA	NA	1	NA	0.536177
Cab029084.1:151:T	9	39008177	0.290961	129	NA	NA	1	NA	0.536165
Bo8g115660.1:2843:C	18	40871254	0.290965	129	NA	NA	1	NA	0.536159
Bo5g145320.1:1131:A	15	45014641	0.29097	129	NA	NA	1	NA	0.536152
Cab016509.1:1092:T	3	5715253	0.290972	129	NA	NA	1	NA	0.536148
Bo2g068330.1:1401:T	12	20042611	0.290979	129	NA	NA	1	NA	0.536139
Cab003795.1:2121:T	3	14843401	0.290983	129	NA	NA	1	NA	0.536132
Cab023154.3:2877:G	6	3889339	0.290987	129	NA	NA	1	NA	0.536126
Bo5g007690.1:2928:T	15	2483978	0.290989	129	NA	NA	1	NA	0.536124
Bo1g052910.1:924:C	11	15009468	0.291001	129	NA	NA	1	NA	0.536105
Cab025377.1:735:C	5	2958511	0.291007	129	NA	NA	1	NA	0.536096
Bo1g039450.1:132:T	11	11995507	0.291008	129	NA	NA	1	NA	0.536095
Bo8g098950.1:1517:A	18	33981835	0.291009	129	NA	NA	1	NA	0.536094
Cab032102.4:175:T	8	22609060	0.291009	129	NA	NA	1	NA	0.536093
Cab016399.1:108:G	3	5206610	0.291015	129	NA	NA	1	NA	0.536084
Cab044541.1:2169:G	1	30875271	0.291019	129	NA	NA	1	NA	0.536078
Cab023366.2:1006:C	5	26767050	0.291037	129	NA	NA	1	NA	0.536052
Bo8g099140.1:288:T	18	34062682	0.291051	129	NA	NA	1	NA	0.536031
Cab020175.3:346:C	1	2166098	0.291057	129	NA	NA	1	NA	0.536022
BnaA10g19170D:432:A	10	15932449	0.291071	129	NA	NA	1	NA	0.536002
Cab008327.2:845:G	10	14138332	0.291085	129	NA	NA	1	NA	0.53598
Bo6rg076650.1:4548:G	16	22496588	0.291085	129	NA	NA	1	NA	0.53598
Bo1g135050.1:879:A	11	39047284	0.291088	129	NA	NA	1	NA	0.535976
BnaC01g32310D:1485:A	11	33228449	0.291094	129	NA	NA	1	NA	0.535967
Cab046278.2:910:T	1	29512380	0.291105	129	NA	NA	1	NA	0.53595
Cab035684.1:1254:G	6	27648116	0.291107	129	NA	NA	1	NA	0.535947
Bo6rg031530.1:735:G	16	7694841	0.29111	129	NA	NA	1	NA	0.535943
Bo8g059990.1:1359:A	18	19829992	0.291121	129	NA	NA	1	NA	0.535927
Cab003821.1:36:A	3	15035702	0.291121	129	NA	NA	1	NA	0.535927
Bo3g042520.1:1003:T	13	17488581	0.291122	129	NA	NA	1	NA	0.535925
Bo3g049830.1:1044:T	13	20092902	0.291128	129	NA	NA	1	NA	0.535916
Cab021136.1:507:G	7	25819819	0.29113	129	NA	NA	1	NA	0.535913
Cab017048.1:887:G	10	13436356	0.291133	129	NA	NA	1	NA	0.535908
Cab025969.1:622:T	4	14917919	0.29114	129	NA	NA	1	NA	0.535899
Cab040464.2:521:C	7	74704	0.291165	129	NA	NA	1	NA	0.535861
Cab040464.2:519:G	7	74704	0.291165	129	NA	NA	1	NA	0.535861
Bo3g013780.1:328:T	13	4855987	0.291169	129	NA	NA	1	NA	0.535854
BnaC03g27520D:1962:A	13	17561651	0.29117	129	NA	NA	1	NA	0.535854
Bo9g012610.1:220:C	19	3816032	0.291202	129	NA	NA	1	NA	0.535806
Bo1g134660.1:663:C	11	38697880	0.291205	129	NA	NA	1	NA	0.535802
Cab002994.1:505:T	3	10486611	0.291209	129	NA	NA	1	NA	0.535795
BnaA08g02750D:165:A	8	2865757	0.291242	129	NA	NA	1	NA	0.535746
Cab039997.2:1743:T	3	7095763	0.291243	129	NA	NA	1	NA	0.535744
Bo3g023390.1:747:A	13	8433672	0.291243	129	NA	NA	1	NA	0.535744
Bo7g096950.1:6659:C	17	37590998	0.29125	129	NA	NA	1	NA	0.535734
Cab025011.1:267:G	8	15720392	0.291251	129	NA	NA	1	NA	0.535733
Cab001697.2:514:T	3	24435700	0.291255	129	NA	NA	1	NA	0.535727
Bo6rg068260.1:687:C	16	19503448	0.291281	129	NA	NA	1	NA	0.535687
Bo9g171600.1:1041:T	19	50584498	0.291284	129	NA	NA	1	NA	0.535684
Bo5g025450.1:531:T	15	8811638	0.29129	129	NA	NA	1	NA	0.535674
Cab004761.1:318:A	3	20083064	0.291291	129	NA	NA	1	NA	0.535673
Cab004094.2:1345:T	3	16481165	0.291315	129	NA	NA	1	NA	0.535637
Cab005853.2:2838:G	6	15464713	0.291331	129	NA	NA	1	NA	0.535613
Bo2g056270.1:123:G	12	16614360	0.291348	129	NA	NA	1	NA	0.535588
Cab032069.1:2007:C	8	22422736	0.291349	129	NA	NA	1	NA	0.535586
Bo9g161860.1:809:A	19	47749971	0.291363	129	NA	NA	1	NA	0.535565
Cab012836.1:201:G	7	18948396	0.291391	129	NA	NA	1	NA	0.535524
Bo9g009110.1:141:T	19	2423054	0.291395	129	NA	NA	1	NA	0.535518
BnaA01g25810D:774:T	1	25905850	0.291419	129	NA	NA	1	NA	0.535482
Bo5g143150.1:2070:G	15	44248396	0.291429	129	NA	NA	1	NA	0.535467
Bo3g021290.1:513:A	13	7112906	0.291435	129	NA	NA	1	NA	0.535458
Bo9g027950.1:919:T	19	9050126	0.291436	129	NA	NA	1	NA	0.535457
Bo4g182820.1:795:T	14	48390698	0.291445	129	NA	NA	1	NA	0.535443
Bo5g002720.1:390:T	15	382763	0.291448	129	NA	NA	1	NA	0.535438
Bo3g045200.1:415:A	13	18943065	0.291457	129	NA	NA	1	NA	0.535426
Cab019967.1:4757:G	1	3207664	0.291461	129	NA	NA	1	NA	0.53542
Cab002306.1:2346:C	3	28361678	0.291468	129	NA	NA	1	NA	0.535409
Cab004082.3:654:G	3	16394288	0.291475	129	NA	NA	1	NA	0.535398
Bo8g081740.1:201:T	18	27854635	0.291477	129	NA	NA	1	NA	0.535396
Bo9g123740.1:273:C	19	39280695	0.291479	129	NA	NA	1	NA	0.535393
Cab015703.1:226:G	3	1748916	0.291482	129	NA	NA	1	NA	0.535389
Cab019746.1:1206:A	1	4383697	0.291483	129	NA	NA	1	NA	0.535387
Bo2g041790.1:2649:A	12	11353243	0.291484	129	NA	NA	1	NA	0.535385
Bo1g019960.1:355:C	11	7189319	0.291485	129	NA	NA	1	NA	0.535384
Cab040401.1:1293:G	7	617739	0.291488	129	NA	NA	1	NA	0.535379
BnaA03g51090D:270:T	3	30591383	0.291495	129	NA	NA	1	NA	0.535369
Bo5g098230.1:1626:G	15	31453269	0.291505	129	NA	NA	1	NA	0.535354
Bo7g096570.1:4056:T	17	37314929	0.291507	129	NA	NA	1	NA	0.535351
Cab043887.2:570:T	1	29282838	0.291513	129	NA	NA	1	NA	0.535343
Cab041733.1:2085:G	1	27641556	0.291513	129	NA	NA	1	NA	0.535342
Cab004054.1:1311:T	3	16265845	0.291524	129	NA	NA	1	NA	0.535325
Cab026659.1:201:C	1	25310048	0.291529	129	NA	NA	1	NA	0.535319
Bo7g107110.1:1053:G	17	41849030	0.291536	129	NA	NA	1	NA	0.535309
Cab006904.1:120:T	6	23076267	0.291536	129	NA	NA	1	NA	0.535308
Cab040113.2:642:T	9	5518886	0.291553	129	NA	NA	1	NA	0.535282
Cab008277.1:546:T	10	14434913	0.291558	129	NA	NA	1	NA	0.535274
BnaA08g21880D:1095:C	8	20097140	0.291561	129	NA	NA	1	NA	0.53527
Bo3g170550.1:2041:G	13	60081509	0.291571	129	NA	NA	1	NA	0.535256
Cab008217.1:780:A	10	14738406	0.291573	129	NA	NA	1	NA	0.535253
Cab041395.1:1083:G	4	11992745	0.291583	129	NA	NA	1	NA	0.535238
Cab003971.1:909:G	3	15852608	0.291583	129	NA	NA	1	NA	0.535237
Bo2g011940.1:72:A	12	3321650	0.291591	129	NA	NA	1	NA	0.535225
Bo3g143790.1:2283:A	13	51928970	0.291592	129	NA	NA	1	NA	0.535224
Bo8g066960.1:1875:G	18	21570546	0.291594	129	NA	NA	1	NA	0.535221
Bo4g188090.1:2563:G	14	50496509	0.291604	129	NA	NA	1	NA	0.535206
Cab004453.1:2820:T	3	18262831	0.291609	129	NA	NA	1	NA	0.535199
Bo9g175300.1:987:G	19	51943715	0.29161	129	NA	NA	1	NA	0.535198
Cab045222.1:480:C	4	21678097	0.291613	129	NA	NA	1	NA	0.535193
Cab007417.1:133:C	10	17910078	0.291631	129	NA	NA	1	NA	0.535166
Cab037903.1:6051:A	9	13748220	0.291632	129	NA	NA	1	NA	0.535165
Cab002892.3:1338:G	3	9959547	0.291634	129	NA	NA	1	NA	0.535162
Bo4g034570.1:2190:A	14	7353956	0.291643	129	NA	NA	1	NA	0.535149
Cab003097.1:5301:A	3	11017875	0.291647	129	NA	NA	1	NA	0.535142
Bo5g141860.1:1845:A	15	44066971	0.291654	129	NA	NA	1	NA	0.535131
Cab016212.1:664:C	3	4254712	0.291662	129	NA	NA	1	NA	0.53512
Cab016212.1:693:T	3	4254712	0.291662	129	NA	NA	1	NA	0.53512
Bo1g059240.1:1066:A	11	18160352	0.291663	129	NA	NA	1	NA	0.535118
Cab024490.2:33:A	1	9505287	0.291666	129	NA	NA	1	NA	0.535114
Cab025689.1:945:G	5	4793689	0.291672	129	NA	NA	1	NA	0.535106
BnaA07g00100D:1542:T	7	422891	0.291673	129	NA	NA	1	NA	0.535104
Bo7g095260.1:1110:C	17	36499764	0.291681	129	NA	NA	1	NA	0.535091
Cab039190.1:222:G	8	18384728	0.291688	129	NA	NA	1	NA	0.535082
Cab021256.2:957:T	7	25241921	0.291694	129	NA	NA	1	NA	0.535072
Bo3g021220.1:459:T	13	7087031	0.291699	129	NA	NA	1	NA	0.535065
Cab036859.2:852:T	10	2900253	0.291708	129	NA	NA	1	NA	0.535051
Cab019252.1:262:G	4	2994290	0.291734	129	NA	NA	1	NA	0.535012
Cab030504.3:2764:T	6	6995836	0.29174	129	NA	NA	1	NA	0.535003
Cab020532.1:1977:C	1	269247	0.291755	129	NA	NA	1	NA	0.534982
Cab008409.1:396:C	8	980245	0.291757	129	NA	NA	1	NA	0.534978
Cab003776.1:1068:C	3	14729786	0.29177	129	NA	NA	1	NA	0.534959
Cab008373.1:1260:C	10	13901472	0.291776	129	NA	NA	1	NA	0.534951
Cab000095.1:1757:G	5	9387124	0.291779	129	NA	NA	1	NA	0.534946
Bo4g020990.1:861:T	14	2780655	0.291787	129	NA	NA	1	NA	0.534934
Cab001670.1:399:C	3	24302204	0.291795	129	NA	NA	1	NA	0.534923
Bo9g009120.1:1824:T	19	2427307	0.291796	129	NA	NA	1	NA	0.534921
Cab033721.2:363:T	5	7122174	0.291801	129	NA	NA	1	NA	0.534913
Bo2g007150.1:891:T	12	1291802	0.291805	129	NA	NA	1	NA	0.534908
Bo3g045010.1:129:T	13	18783916	0.291806	129	NA	NA	1	NA	0.534905
Bo4g181610.1:50:T	14	47665338	0.291821	129	NA	NA	1	NA	0.534884
Cab033580.1:1158:A	9	9193643	0.291821	129	NA	NA	1	NA	0.534883
Bo4g039430.1:527:T	14	8793817	0.291822	129	NA	NA	1	NA	0.534882
Cab029788.1:717:A	10	1146881	0.29183	129	NA	NA	1	NA	0.534871
Bo4g151470.1:795:C	14	41479330	0.29184	129	NA	NA	1	NA	0.534855
Bo9g161710.1:270:C	19	47674685	0.291843	129	NA	NA	1	NA	0.534851
Cab018442.2:2313:A	7	22644649	0.291843	129	NA	NA	1	NA	0.534851
Bo6rg122130.1:2724:C	16	38942995	0.291844	129	NA	NA	1	NA	0.53485
Cab022777.1:513:T	6	1786298	0.291853	129	NA	NA	1	NA	0.534836
Cab011610.1:21:G	5	22084210	0.29186	129	NA	NA	1	NA	0.534826
Bo3g029990.1:678:T	13	11297553	0.291864	129	NA	NA	1	NA	0.534819
Cab028961.1:774:T	6	9766298	0.291867	129	NA	NA	1	NA	0.534815
Cab034972.1:311:G	4	19431735	0.291875	129	NA	NA	1	NA	0.534803
Bo5g133310.1:618:A	15	41627468	0.291883	129	NA	NA	1	NA	0.534791
Bo8g095720.1:1056:C	18	32775693	0.291887	129	NA	NA	1	NA	0.534785
Bo5g002730.1:330:A	15	384603	0.291891	129	NA	NA	1	NA	0.534779
Bo9g043730.1:1398:A	19	14263138	0.291917	129	NA	NA	1	NA	0.534741
Bo3g142900.1:2277:T	13	51314197	0.29192	129	NA	NA	1	NA	0.534736
BnaA03g00190D:786:C	3	72908	0.291922	129	NA	NA	1	NA	0.534734
Bo1g078400.1:159:C	11	22957082	0.291925	129	NA	NA	1	NA	0.534728
Cab012825.4:142:T	7	18895997	0.291928	129	NA	NA	1	NA	0.534724
Bo7g084340.1:501:T	17	33103518	0.291942	129	NA	NA	1	NA	0.534703
Bo7g057660.1:738:G	17	20946954	0.291952	129	NA	NA	1	NA	0.534689
Bo9g183320.1:2283:A	19	54147714	0.291963	129	NA	NA	1	NA	0.534671
Bo1g014420.1:216:C	11	4650572	0.291974	129	NA	NA	1	NA	0.534656
Bo8g019250.1:112:A	18	4389144	0.291989	129	NA	NA	1	NA	0.534634
Cab024615.1:792:T	6	12332699	0.291989	129	NA	NA	1	NA	0.534633
Bo7g109920.1:354:T	17	43537217	0.291994	129	NA	NA	1	NA	0.534626
Bo1g011800.1:231:T	11	4260681	0.291998	129	NA	NA	1	NA	0.53462
Bo3g031880.1:831:C	13	11914762	0.292003	129	NA	NA	1	NA	0.534612
Cab004039.1:453:G	3	16208883	0.292008	129	NA	NA	1	NA	0.534606
Bo1g037830.1:159:G	11	11592667	0.292009	129	NA	NA	1	NA	0.534603
Cab006475.1:883:T	6	20276589	0.292023	129	NA	NA	1	NA	0.534583
Cab025756.1:941:C	4	13451063	0.292023	129	NA	NA	1	NA	0.534582
Cab034378.1:243:A	4	16658735	0.292023	129	NA	NA	1	NA	0.534582
Bo5g131750.1:2025:A	15	40622393	0.292031	129	NA	NA	1	NA	0.534571
Bo2g095110.1:120:T	12	26545745	0.292035	129	NA	NA	1	NA	0.534565
Bo2g095110.1:426:G	12	26545745	0.292035	129	NA	NA	1	NA	0.534565
Bo2g095150.1:181:T	12	26573592	0.292035	129	NA	NA	1	NA	0.534565
Cab014844.1:1974:T	2	16115628	0.292037	129	NA	NA	1	NA	0.534562
BnaA03g00100D:642:G	3	45144	0.292044	129	NA	NA	1	NA	0.534552
Cab017035.1:394:G	10	13533267	0.292058	129	NA	NA	1	NA	0.534531
Bo8g106280.1:736:C	18	37535489	0.292066	129	NA	NA	1	NA	0.534518
Bo5g143410.1:1044:C	15	44384531	0.292067	129	NA	NA	1	NA	0.534518
Bo1g014640.1:1746:T	11	4856255	0.292068	129	NA	NA	1	NA	0.534517
Bo6rg033150.1:644:C	16	8312504	0.292074	129	NA	NA	1	NA	0.534507
Bo2g028790.1:2103:C	12	8644153	0.292078	129	NA	NA	1	NA	0.534501
Bo2g028790.1:2104:A	12	8644153	0.292078	129	NA	NA	1	NA	0.534501
Cab011525.1:837:T	5	22571220	0.292085	129	NA	NA	1	NA	0.534491
Bo1g008450.1:87:C	11	2977262	0.292094	129	NA	NA	1	NA	0.534477
Bo9g018020.1:2868:T	19	5392843	0.292099	129	NA	NA	1	NA	0.53447
Cab039369.1:2331:T	2	1253131	0.2921	129	NA	NA	1	NA	0.534469
Bo3g011960.1:795:G	13	3932191	0.292101	129	NA	NA	1	NA	0.534467
Cab036230.1:880:A	2	2190494	0.292121	129	NA	NA	1	NA	0.534437
Bo9g071520.1:228:C	19	21552937	0.292129	129	NA	NA	1	NA	0.534426
Cab036136.1:333:T	2	1763187	0.292132	129	NA	NA	1	NA	0.534421
Bo8g083330.1:831:C	18	28936761	0.292142	129	NA	NA	1	NA	0.534407
Bo6rg067540.1:582:T	16	18901798	0.292151	129	NA	NA	1	NA	0.534393
Bo4g136960.1:474:A	14	35915497	0.292154	129	NA	NA	1	NA	0.534388
BnaC05g47100D:117:G	15	45509167	0.292158	129	NA	NA	1	NA	0.534382
Bo1g019220.1:2712:G	11	6622164	0.292159	129	NA	NA	1	NA	0.534381
Bo9g153850.1:3262:C	19	45732546	0.292167	129	NA	NA	1	NA	0.534369
Bo9g061500.1:285:T	19	18707707	0.29217	129	NA	NA	1	NA	0.534365
Bo2g056130.1:381:T	12	16499230	0.292178	129	NA	NA	1	NA	0.534353
Cab040678.1:195:T	8	14281719	0.292183	129	NA	NA	1	NA	0.534346
Bo7g105060.1:735:A	17	40454680	0.292196	129	NA	NA	1	NA	0.534326
Bo5g003610.1:6666:C	15	873562	0.292202	129	NA	NA	1	NA	0.534318
Bo2g051200.1:306:T	12	14623417	0.292207	129	NA	NA	1	NA	0.53431
Bo6rg031660.1:210:A	16	7809981	0.292212	129	NA	NA	1	NA	0.534302
Bo3g097730.1:806:G	13	35035723	0.292213	129	NA	NA	1	NA	0.5343
Bo2g052640.1:627:T	12	15016228	0.292217	129	NA	NA	1	NA	0.534294
Bo3g057350.1:261:A	13	22360848	0.292218	129	NA	NA	1	NA	0.534293
Cab043196.1:288:T	4	20734840	0.29222	129	NA	NA	1	NA	0.53429
Cab040096.1:66:C	9	5667494	0.292223	129	NA	NA	1	NA	0.534286
Cab017630.1:1746:C	10	9854599	0.292243	129	NA	NA	1	NA	0.534255
Bo5g051980.1:959:C	15	17177845	0.292246	129	NA	NA	1	NA	0.534252
Bo2g165400.1:1028:G	12	51427019	0.292274	129	NA	NA	1	NA	0.53421
Cab028351.1:740:G	9	32197570	0.292279	129	NA	NA	1	NA	0.534202
Cab038179.1:432:G	2	15341575	0.292279	129	NA	NA	1	NA	0.534202
Cab014125.1:105:T	9	43380441	0.292299	129	NA	NA	1	NA	0.534172
Cab022887.1:1656:T	6	2420815	0.292304	129	NA	NA	1	NA	0.534165
Bo5g034380.1:745:G	15	11097534	0.292306	129	NA	NA	1	NA	0.534162
Cab015476.1:617:G	3	784174	0.292316	129	NA	NA	1	NA	0.534147
Bo3g057250.1:753:T	13	22317201	0.292318	129	NA	NA	1	NA	0.534145
Cab024341.1:25:G	1	8538515	0.292319	129	NA	NA	1	NA	0.534143
Cab015795.7:1105:A	3	2203916	0.292325	129	NA	NA	1	NA	0.534134
Bo1g088040.1:1467:C	11	26334856	0.292334	129	NA	NA	1	NA	0.53412
Cab036974.1:888:A	10	3660528	0.292334	129	NA	NA	1	NA	0.53412
Bo5g042750.1:936:T	15	13975985	0.292336	129	NA	NA	1	NA	0.534118
Cab027490.1:389:A	8	19416081	0.292337	129	NA	NA	1	NA	0.534117
Cab020098.2:2694:C	1	2530974	0.292347	129	NA	NA	1	NA	0.534102
Cab018595.1:141:A	7	21696555	0.292352	129	NA	NA	1	NA	0.534093
Cab018595.1:243:C	7	21696555	0.292352	129	NA	NA	1	NA	0.534093
Cab018595.1:240:C	7	21696555	0.292352	129	NA	NA	1	NA	0.534093
Cab027845.1:914:A	4	7624586	0.29236	129	NA	NA	1	NA	0.534082
Cab014135.1:1544:A	9	43460307	0.292361	129	NA	NA	1	NA	0.534081
Bo2g136060.1:678:G	12	42961139	0.292361	129	NA	NA	1	NA	0.53408
Cab015774.1:159:A	3	2061875	0.292363	129	NA	NA	1	NA	0.534077
Bo2g003850.1:321:T	12	557535	0.292369	129	NA	NA	1	NA	0.534068
BnaA07g12050D:300:C	7	13681374	0.292384	129	NA	NA	1	NA	0.534047
Bo9g059840.1:1566:T	19	18131700	0.29239	129	NA	NA	1	NA	0.534038
Cab004450.1:1482:T	3	18245492	0.292413	129	NA	NA	1	NA	0.534004
Bo3g018870.1:1773:C	13	6367555	0.292415	129	NA	NA	1	NA	0.534001
Bo7g064760.1:2226:T	17	24432676	0.292427	129	NA	NA	1	NA	0.533983
Bo6rg112190.1:675:G	16	35039785	0.292427	129	NA	NA	1	NA	0.533982
Bo4g149510.1:102:A	14	40416833	0.292441	129	NA	NA	1	NA	0.533962
Bo5g008060.1:1500:G	15	2665211	0.292442	129	NA	NA	1	NA	0.53396
Cab007094.7:2079:A	6	24218072	0.292451	129	NA	NA	1	NA	0.533947
Cab044908.1:1453:C	1	10438002	0.292453	129	NA	NA	1	NA	0.533944
BnaA06g10920D:291:A	6	6569509	0.292454	129	NA	NA	1	NA	0.533943
Bo9g126270.1:753:G	19	39706717	0.292464	129	NA	NA	1	NA	0.533927
Bo6rg077870.1:468:G	16	23342920	0.292471	129	NA	NA	1	NA	0.533917
Cab030544.1:672:A	6	7236612	0.292471	129	NA	NA	1	NA	0.533917
Bo6rg099240.1:645:C	16	31507097	0.292473	129	NA	NA	1	NA	0.533914
Bo6rg099240.1:673:G	16	31507097	0.292473	129	NA	NA	1	NA	0.533914
Cab040451.1:411:T	7	172825	0.292475	129	NA	NA	1	NA	0.533911
Bo6rg076650.1:4593:C	16	22496588	0.292477	129	NA	NA	1	NA	0.533908
Cab022963.4:708:C	6	2930602	0.292479	129	NA	NA	1	NA	0.533905
Bo6rg026480.1:1431:C	16	6032555	0.292482	129	NA	NA	1	NA	0.5339
Bo6rg026480.1:291:C	16	6032555	0.292482	129	NA	NA	1	NA	0.5339
Bo6rg026480.1:648:T	16	6032555	0.292482	129	NA	NA	1	NA	0.5339
Cab008136.1:249:T	10	15184972	0.292485	129	NA	NA	1	NA	0.533897
BnaC06g18720D:57:A	16	26201300	0.29249	129	NA	NA	1	NA	0.533889
Bo1g112360.1:1488:T	11	34294308	0.292493	129	NA	NA	1	NA	0.533884
Bo5g008630.1:135:C	15	2974391	0.292495	129	NA	NA	1	NA	0.533881
Cab039353.1:5022:A	2	1336358	0.292503	129	NA	NA	1	NA	0.533869
Bo8g089950.1:1581:C	18	29975039	0.292513	129	NA	NA	1	NA	0.533855
Cab025040.1:1620:T	8	15593266	0.292525	129	NA	NA	1	NA	0.533837
Cab002202.2:495:G	3	27759617	0.292536	129	NA	NA	1	NA	0.533821
Cab006570.1:126:A	6	20984426	0.292537	129	NA	NA	1	NA	0.533819
Cab006470.1:600:G	6	20238935	0.29254	129	NA	NA	1	NA	0.533815
Cab039040.1:502:C	8	17518722	0.292541	129	NA	NA	1	NA	0.533813
Cab007816.1:177:G	10	16666948	0.292552	129	NA	NA	1	NA	0.533797
Bo1g011180.1:7812:C	11	3943259	0.292555	129	NA	NA	1	NA	0.533793
Bo5g017130.1:307:A	15	5636100	0.292557	129	NA	NA	1	NA	0.53379
Cab004462.13.1406:T	3	18366142	0.292569	129	NA	NA	1	NA	0.533771
Bo3g143590.1:1289:A	13	51837038	0.292571	129	NA	NA	1	NA	0.533768
Cab015845.1:198:A	3	2464007	0.292572	129	NA	NA	1	NA	0.533767
Cab036334.1:141:G	2	2721207	0.292575	129	NA	NA	1	NA	0.533762
Cab044559.2:894:T	1	30763613	0.292588	129	NA	NA	1	NA	0.533744
Cab045489.1:537:T	7	3276373	0.29259	129	NA	NA	1	NA	0.533741
Bo6rg051270.1:562:C	16	14236651	0.292595	129	NA	NA	1	NA	0.533733
Cab031843.1:798:A	8	21245614	0.292604	129	NA	NA	1	NA	0.53372
Cab009624.1:456:C	1	20400584	0.292605	129	NA	NA	1	NA	0.533718
Bo9g026330.1:342:C	19	8517582	0.292621	129	NA	NA	1	NA	0.533695
Bo5g048310.1:561:T	15	15431631	0.29264	129	NA	NA	1	NA	0.533667
Bo6rg120300.1:1998:G	16	37905943	0.292662	129	NA	NA	1	NA	0.533634
Bo7g117950.1:373:A	17	47249532	0.292679	129	NA	NA	1	NA	0.533608
Cab024733.2:505:T	8	17387186	0.292684	129	NA	NA	1	NA	0.5336
Cab007032.1:207:G	6	23920203	0.292706	129	NA	NA	1	NA	0.533569
Bo7g081960.1:2761:G	17	31985473	0.292707	129	NA	NA	1	NA	0.533566
Cab042527.2:2073:A	9	883387	0.292708	129	NA	NA	1	NA	0.533565
BnaC03g68280D:468:C	13	61956017	0.292717	129	NA	NA	1	NA	0.533552
Cab047035.1:162:T	4	21223684	0.292723	129	NA	NA	1	NA	0.533543
Cab013935.1:396:T	9	42543460	0.292727	129	NA	NA	1	NA	0.533537
Bo5g126800.1:273:T	15	39133171	0.292729	129	NA	NA	1	NA	0.533534
Cab022595.1:1200:C	6	763296	0.29273	129	NA	NA	1	NA	0.533533
BnaC07g15160D:472:C	17	22514704	0.292742	129	NA	NA	1	NA	0.533515
Cab002043.1:84:C	3	26653840	0.292742	129	NA	NA	1	NA	0.533515
Bo4g091470.1:276:G	14	22390023	0.292747	129	NA	NA	1	NA	0.533507
Bo1g022140.1:807:A	11	8138531	0.292754	129	NA	NA	1	NA	0.533497
Cab020975.1:570:A	7	26588555	0.292755	129	NA	NA	1	NA	0.533495
Bo5g127210.1:125:A	15	39413734	0.292774	129	NA	NA	1	NA	0.533468
Bo8g098760.1:1173:C	18	33875654	0.292782	129	NA	NA	1	NA	0.533456
Bo9g171740.1:411:T	19	50664951	0.292785	129	NA	NA	1	NA	0.533451
Bo1g056710.1:324:C	11	16563671	0.292793	129	NA	NA	1	NA	0.53344
Bo8g115680.1:324:G	18	40879910	0.292795	129	NA	NA	1	NA	0.533436
Cab003822.1:3834:T	3	15038465	0.292798	129	NA	NA	1	NA	0.533431
Cab037079.1:939:T	1	22809252	0.2928	129	NA	NA	1	NA	0.533429
Cab039433.1:882:T	2	875498	0.292803	129	NA	NA	1	NA	0.533424
Bo3g153960.1:32:T	13	55175205	0.292808	129	NA	NA	1	NA	0.533417
Bo5g007810.1:2347:G	15	2546375	0.292825	129	NA	NA	1	NA	0.533392
Bo7g111250.1:702:T	17	44204180	0.292828	129	NA	NA	1	NA	0.533387
BnaA03g29610D:411:G	3	16778595	0.292835	129	NA	NA	1	NA	0.533377
Bo1g007200.1:293:C	11	2372933	0.292845	129	NA	NA	1	NA	0.533362
Bo9g011280.1:324:C	19	3563920	0.292849	129	NA	NA	1	NA	0.533356
Bo4g030880.1:969:T	14	6886159	0.29286	129	NA	NA	1	NA	0.53334
Bo9g043860.1:588:T	19	14381224	0.292861	129	NA	NA	1	NA	0.533338
Cab005427.1:2634:G	9	19780643	0.292871	129	NA	NA	1	NA	0.533324
Cab043213.3:222:T	4	20619278	0.292871	129	NA	NA	1	NA	0.533324
Cab005022.1:786:T	7	7113464	0.292871	129	NA	NA	1	NA	0.533324
Cab019711.1:548:A	1	4616749	0.292897	129	NA	NA	1	NA	0.533286
Bo9g160310.1:624:C	19	47432118	0.292899	129	NA	NA	1	NA	0.533281
Cab031859.1:783:C	8	21311613	0.292904	129	NA	NA	1	NA	0.533274
Cab010850.1:1113:C	3	32474029	0.292905	129	NA	NA	1	NA	0.533274
Cab011844.1:150:G	2	13079106	0.292913	129	NA	NA	1	NA	0.533262
Cab014844.1:1608:T	2	16115628	0.292916	129	NA	NA	1	NA	0.533257
Cab019558.1:1074:G	4	849365	0.29292	129	NA	NA	1	NA	0.533251
Cab036205.1:238:A	2	2076064	0.292927	129	NA	NA	1	NA	0.53324
Cab021258.1:666:G	7	25223356	0.292928	129	NA	NA	1	NA	0.53324
Cab022794.1:30:T	6	1876769	0.292929	129	NA	NA	1	NA	0.533237
Bo1g118900.1:1395:C	11	35554554	0.292943	129	NA	NA	1	NA	0.533216
Bo1g118900.1:1354:C	11	35554554	0.292943	129	NA	NA	1	NA	0.533216
Bo4g168070.1:1602:C	14	45023915	0.292954	129	NA	NA	1	NA	0.5332
Cab008641.2:447:A	1	26797128	0.292972	129	NA	NA	1	NA	0.533174
Bo6rg094400.1:270:C	16	28973199	0.292983	129	NA	NA	1	NA	0.533157
Bo7g080930.1:1128:A	17	31101888	0.292984	129	NA	NA	1	NA	0.533156
Cab002703.1:1516:A	3	8822504	0.293005	129	NA	NA	1	NA	0.533124
Cab027384.1:209:A	8	19982639	0.293011	129	NA	NA	1	NA	0.533117
Cab005046.1:678:G	7	7340842	0.293012	129	NA	NA	1	NA	0.533114
Cab033054.1:2331:A	7	9801180	0.29303	129	NA	NA	1	NA	0.533087
Cab014457.2:760:T	9	45078794	0.293035	129	NA	NA	1	NA	0.53308
Bo4g139300.1:1551:A	14	37029700	0.293041	129	NA	NA	1	NA	0.533071
Bo2g104900.1:1049:G	12	30805727	0.293053	129	NA	NA	1	NA	0.533053
Bo6rg110280.1:123:T	16	34347404	0.293055	129	NA	NA	1	NA	0.53305
Bo1g017340.1:984:C	11	5975483	0.29306	129	NA	NA	1	NA	0.533044
BnaC04g27640D:534:G	14	31708066	0.293068	129	NA	NA	1	NA	0.533031
Cab015813.1:450:C	3	2287758	0.293071	129	NA	NA	1	NA	0.533028
Cab042132.1:584:G	6	28978664	0.29308	129	NA	NA	1	NA	0.533014
Cab009624.1:1218:C	1	20400584	0.293089	129	NA	NA	1	NA	0.533
Cab045179.1:18:C	4	21521972	0.293097	129	NA	NA	1	NA	0.532989
Cab034718.1:423:G	9	8590921	0.293102	129	NA	NA	1	NA	0.532981
Cab022975.2:2601:A	6	3032936	0.293105	129	NA	NA	1	NA	0.532977
Cab021926.1:1161:G	2	31711388	0.29312	129	NA	NA	1	NA	0.532955
Cab012209.1:261:C	2	10297051	0.293122	129	NA	NA	1	NA	0.532952
Bo3g039540.1:1051:A	13	15842437	0.293123	129	NA	NA	1	NA	0.532951
Cab005060.1:1056:G	7	7489319	0.293124	129	NA	NA	1	NA	0.532949
Cab035428.3:2637:A	6	26000052	0.293129	129	NA	NA	1	NA	0.532941
Cab040802.1:1130:T	8	15047313	0.293153	129	NA	NA	1	NA	0.532906
Bo3g013780.1:2211:C	13	4855987	0.293166	129	NA	NA	1	NA	0.532887
Bo2g046090.1:392:G	12	12633831	0.293168	129	NA	NA	1	NA	0.532883
Bo2g013520.1:558:A	12	4220907	0.293173	129	NA	NA	1	NA	0.532876
Cab027357.1:614:A	8	20103707	0.29319	129	NA	NA	1	NA	0.53285
Cab013069.2:914:A	1	11586117	0.293214	129	NA	NA	1	NA	0.532815
Cab010130.1:324:T	9	12423788	0.293216	129	NA	NA	1	NA	0.532813
Bo7g106000.1:1341:A	17	41028113	0.293217	129	NA	NA	1	NA	0.532811
Bo5g004170.1:726:T	15	1083065	0.293223	129	NA	NA	1	NA	0.532802
Cab042655.1:741:T	9	1657509	0.293238	129	NA	NA	1	NA	0.53278
Cab014010.1:1806:T	9	42896766	0.293248	129	NA	NA	1	NA	0.532765
Bo3g148990.1:150:G	13	52923165	0.29325	129	NA	NA	1	NA	0.532762
Cab043222.1:1685:C	4	20581000	0.293256	129	NA	NA	1	NA	0.532753
Cab002947.1:5589:T	3	10192827	0.293268	129	NA	NA	1	NA	0.532736
Bo4g141940.1:843:G	14	38280215	0.293313	129	NA	NA	1	NA	0.532668
Bo9g004260.1:1080:G	19	788116	0.293319	129	NA	NA	1	NA	0.532659
BnaA03g34420D:225:G	3	19260986	0.29332	129	NA	NA	1	NA	0.532659
BnaC02g36340D:751:C	12	45015385	0.293321	129	NA	NA	1	NA	0.532657
Bo9g111400.1:936:C	19	36103920	0.293322	129	NA	NA	1	NA	0.532655
Bo2g107480.1:735:A	12	31780961	0.293323	129	NA	NA	1	NA	0.532655
Cab034992.2:495:A	4	19357155	0.293325	129	NA	NA	1	NA	0.532651
Bo4g177560.1:1114:T	14	46935322	0.293333	129	NA	NA	1	NA	0.532639
Cab011412.2:4050:C	6	5416305	0.293334	129	NA	NA	1	NA	0.532638
Bo2g050610.1:672:C	12	14201723	0.293337	129	NA	NA	1	NA	0.532634
Cab007520.2:289:T	10	18431081	0.293337	129	NA	NA	1	NA	0.532633
Bo3g037430.1:114:C	13	15027628	0.293341	129	NA	NA	1	NA	0.532628
Cab045507.1:2640:G	5	23070755	0.293341	129	NA	NA	1	NA	0.532627
Bo8g091040.1:283:T	18	30684423	0.293345	129	NA	NA	1	NA	0.532622
Cab036674.1:642:A	5	1082489	0.293358	129	NA	NA	1	NA	0.532602
Bo4g137300.1:1360:G	14	36234114	0.293363	129	NA	NA	1	NA	0.532595
Cab019306.1:434:G	4	2536337	0.293366	129	NA	NA	1	NA	0.53259
Cab021052.1:2561:G	7	26185971	0.293369	129	NA	NA	1	NA	0.532586
Bo3g102900.1:1737:A	13	36680733	0.293369	129	NA	NA	1	NA	0.532586
Cab019541.1:447:C	4	951948	0.293372	129	NA	NA	1	NA	0.532581
Cab038042.1:458:G	2	14360159	0.293372	129	NA	NA	1	NA	0.532581
Cab026058.1:2009:C	4	15494597	0.293376	129	NA	NA	1	NA	0.532575
Cab003580.1:229:A	3	13554974	0.293383	129	NA	NA	1	NA	0.532565
Cab030301.1:303:A	6	5955451	0.293391	129	NA	NA	1	NA	0.532553
Bo6rg108810.1:921:G	16	34045300	0.293394	129	NA	NA	1	NA	0.532548
Cab020139.1:114:C	1	2349488	0.293404	129	NA	NA	1	NA	0.532533
Cab044760.1:687:G	1	32646197	0.293413	129	NA	NA	1	NA	0.53252
Bo6rg018740.1:300:T	16	4212908	0.293414	129	NA	NA	1	NA	0.532519
Cab032547.1:2001:G	2	5167914	0.293428	129	NA	NA	1	NA	0.532499
Bo3g032120.1:837:C	13	12107814	0.293432	129	NA	NA	1	NA	0.532492
Cab004312.1:3321:C	3	17535372	0.293435	129	NA	NA	1	NA	0.532488
Bo9g088560.1:783:A	19	27490536	0.293436	129	NA	NA	1	NA	0.532487
Cab030389.1:729:T	6	6463397	0.293445	129	NA	NA	1	NA	0.532474
Bo4g191470.1:1638:G	14	51829240	0.293456	129	NA	NA	1	NA	0.532457
Bo4g191470.1:1641:G	14	51829240	0.293456	129	NA	NA	1	NA	0.532457
Bo5g020720.1:738:C	15	7177584	0.293469	129	NA	NA	1	NA	0.532438
Bo8g090220.1:267:T	18	30187510	0.293473	129	NA	NA	1	NA	0.532431
Bo8g090220.1:660:T	18	30187510	0.293473	129	NA	NA	1	NA	0.532431
Cab000739.1:657:T	9	35605741	0.293473	129	NA	NA	1	NA	0.532431
Bo1g016210.1:2136:A	11	5215541	0.293478	129	NA	NA	1	NA	0.532424
Bo7g113140.1:1785:T	17	44645491	0.29348	129	NA	NA	1	NA	0.532422
Cab038279.1:396:C	9	3982037	0.293484	129	NA	NA	1	NA	0.532415
Cab015702.3:417:T	3	1745341	0.293491	129	NA	NA	1	NA	0.532405
Cab039452.1:300:A	2	807390	0.293493	129	NA	NA	1	NA	0.532403
Bo1g144000.1:819:T	11	40878668	0.293498	129	NA	NA	1	NA	0.532395
Bo3g027370.1:1197:T	13	10224728	0.293499	129	NA	NA	1	NA	0.532394
Cab031067.1:100:C	2	7370111	0.2935	129	NA	NA	1	NA	0.532392
Bo3g013030.1:67:G	13	4436240	0.293502	129	NA	NA	1	NA	0.532389
Bo3g022520.1:157:A	13	7804148	0.293502	129	NA	NA	1	NA	0.532388
Cab029691.1:627:A	10	1738640	0.293504	129	NA	NA	1	NA	0.532386
Bo1g116300.1:429:A	11	35112543	0.293504	129	NA	NA	1	NA	0.532386
Cab038449.1:1578:C	9	3088111	0.293509	129	NA	NA	1	NA	0.532379
Cab040772.1:156:A	8	14852238	0.293514	129	NA	NA	1	NA	0.532372
Cab013121.2:1788:G	1	12008780	0.29352	129	NA	NA	1	NA	0.532363
Cab020271.1:78:T	1	1699462	0.293533	129	NA	NA	1	NA	0.532342
Cab015918.7:735:A	3	2846867	0.293545	129	NA	NA	1	NA	0.532325
Cab003843.1:180:G	3	15145635	0.293548	129	NA	NA	1	NA	0.532321
Bo4g134720.1:735:T	14	34686916	0.29355	129	NA	NA	1	NA	0.532319
Cab010121.1:261:T	9	12364193	0.29355	129	NA	NA	1	NA	0.532318
Cab023896.2:1743:G	5	24114921	0.293557	129	NA	NA	1	NA	0.532308
Cab046400.1:696:C	9	2465183	0.293559	129	NA	NA	1	NA	0.532305
Cab026615.1:195:T	1	25614578	0.293568	129	NA	NA	1	NA	0.532291
Cab026615.1:258:A	1	25614578	0.293568	129	NA	NA	1	NA	0.532291
Cab006975.1:861:C	6	23516904	0.293572	129	NA	NA	1	NA	0.532286
Cab031683.1:1850:A	7	16392476	0.293584	129	NA	NA	1	NA	0.532268
Cab019022.1:921:G	7	19252086	0.293584	129	NA	NA	1	NA	0.532267
Cab006883.10:3750:A	6	22937265	0.293587	129	NA	NA	1	NA	0.532263
Bo3g058680.1:474:C	13	22566382	0.293589	129	NA	NA	1	NA	0.53226
Bo4g149560.1:501:C	14	40462280	0.293595	129	NA	NA	1	NA	0.532252
Cab012703.1:810:T	7	18290501	0.293596	129	NA	NA	1	NA	0.532249
Bo5g001060.1:127:G	15	38153	0.2936	129	NA	NA	1	NA	0.532244
Cab046909.1:159:G	9	554432	0.293612	129	NA	NA	1	NA	0.532226
Bo6rg080660.1:138:C	16	24624491	0.293618	129	NA	NA	1	NA	0.532217
Bo2g100470.1:1428:A	12	28860726	0.293622	129	NA	NA	1	NA	0.532211
Cab014688.1:2080:C	2	17275634	0.293622	129	NA	NA	1	NA	0.532211
Cab014688.1:2109:A	2	17275634	0.293622	129	NA	NA	1	NA	0.532211
Cab046999.1:462:A	5	27803128	0.293626	129	NA	NA	1	NA	0.532205
Bo4g030090.1:807:C	14	6354277	0.293631	129	NA	NA	1	NA	0.532198
Cab000099.1:191:A	5	9437422	0.293651	129	NA	NA	1	NA	0.532168
Bo3g013980.1:414:G	13	4943118	0.293668	129	NA	NA	1	NA	0.532143
Bo1g037340.1:2259:A	11	11239601	0.293669	129	NA	NA	1	NA	0.532142
Bo8g098510.1:583:G	18	33730357	0.293673	129	NA	NA	1	NA	0.532136
Bo1g019480.1:807:C	11	6862258	0.293678	129	NA	NA	1	NA	0.532129
Cab038048.1:1554:C	2	14397216	0.293682	129	NA	NA	1	NA	0.532123
Cab046844.1:432:C	1	32134340	0.293689	129	NA	NA	1	NA	0.532112
Bo4g097040.1:3076:T	14	24323987	0.29369	129	NA	NA	1	NA	0.53211
Bo9g095420.1:1464:T	19	29637980	0.293722	129	NA	NA	1	NA	0.532064
Bo8g081250.1:181:G	18	27594137	0.293735	129	NA	NA	1	NA	0.532045
Bo7g113290.1:369:G	17	44761483	0.293741	129	NA	NA	1	NA	0.532036
Bo1g090250.1:159:T	11	26587519	0.293751	129	NA	NA	1	NA	0.532021
Cab015393.1:755:C	3	375418	0.293756	129	NA	NA	1	NA	0.532013
Bo2g168300.1:186:T	12	52870078	0.293769	129	NA	NA	1	NA	0.531994
Bo7g056480.1:816:A	17	20830939	0.293769	129	NA	NA	1	NA	0.531994
Bo2g013470.1:69:C	12	4200965	0.293778	129	NA	NA	1	NA	0.53198
Bo5g144790.1:807:G	15	44702637	0.293779	129	NA	NA	1	NA	0.531979
Bo3g083710.1:585:T	13	31140564	0.293783	129	NA	NA	1	NA	0.531973
Bo9g169950.1:566:G	19	50174610	0.293789	129	NA	NA	1	NA	0.531964
Cab024428.1:663:C	1	9123719	0.293795	129	NA	NA	1	NA	0.531955
BnaC04g35170D:696:C	14	40804933	0.293796	129	NA	NA	1	NA	0.531954
Cab028927.2:276:T	6	10040081	0.293797	129	NA	NA	1	NA	0.531953
Cab004276.3:615:A	3	17381661	0.293799	129	NA	NA	1	NA	0.531949
Cab035119.1:838:T	4	18610589	0.2938	129	NA	NA	1	NA	0.531948
Bo5g123100.1:576:G	15	37575912	0.293801	129	NA	NA	1	NA	0.531946
Cab040170.1:321:A	9	5231447	0.293802	129	NA	NA	1	NA	0.531945
Cab023081.1:285:C	6	3567533	0.293809	129	NA	NA	1	NA	0.531936
Cab029496.1:355:A	9	36850511	0.293821	129	NA	NA	1	NA	0.531917
Bo1g144580.1:510:C	11	41160739	0.293839	129	NA	NA	1	NA	0.531891
Cab030695.1:519:T	6	8156207	0.293849	129	NA	NA	1	NA	0.531876
Bo7g075200.1:375:C	17	28051267	0.293853	129	NA	NA	1	NA	0.53187
Bo5g146880.1:1161:C	15	45423897	0.293875	129	NA	NA	1	NA	0.531838
Cab034315.1:1824:T	4	17091169	0.293878	129	NA	NA	1	NA	0.531833
Cab019714.1:575:T	1	4597065	0.293878	129	NA	NA	1	NA	0.531832
Bo9g169470.1:36:T	19	49955063	0.293879	129	NA	NA	1	NA	0.531831
Cab014601.1:646:T	9	45828274	0.293879	129	NA	NA	1	NA	0.531831
Cab006300.1:873:T	6	19041667	0.293886	129	NA	NA	1	NA	0.531821
Bo5g002440.1:2820:G	15	251989	0.293888	129	NA	NA	1	NA	0.531819
Cab010083.1:1823:C	9	12111769	0.293888	129	NA	NA	1	NA	0.531818
Bo3g051010.1:1089:A	13	20267380	0.293905	129	NA	NA	1	NA	0.531793
Bo9g135530.1:383:G	19	41672701	0.293912	129	NA	NA	1	NA	0.531782
Bo9g135780.1:1214:C	19	41873571	0.293912	129	NA	NA	1	NA	0.531782
Bo9g135780.1:1114:A	19	41873571	0.293912	129	NA	NA	1	NA	0.531782
Bo7g117850.1:1041:A	17	47187943	0.293922	129	NA	NA	1	NA	0.531768
Bo7g117910.1:2159:G	17	47217171	0.293922	129	NA	NA	1	NA	0.531768
Bo7g117850.1:1051:G	17	47187943	0.293922	129	NA	NA	1	NA	0.531768
Bo7g117850.1:411:T	17	47187943	0.293922	129	NA	NA	1	NA	0.531768
Bo7g117910.1:1815:A	17	47217171	0.293922	129	NA	NA	1	NA	0.531768
Bo7g110950.1:819:C	17	44073327	0.293922	129	NA	NA	1	NA	0.531768
Bo4g019600.1:636:A	14	2519218	0.293929	129	NA	NA	1	NA	0.531758
Cab030294.1:1920:G	6	5913411	0.293932	129	NA	NA	1	NA	0.531754
Cab013892.2:879:T	9	42362597	0.293945	129	NA	NA	1	NA	0.531735
Bo1g006160.1:1746:T	11	1821823	0.293953	129	NA	NA	1	NA	0.531723
Cab008136.1:526:T	10	15184972	0.293955	129	NA	NA	1	NA	0.531719
Bo2g013490.1:510:T	12	4206280	0.293957	129	NA	NA	1	NA	0.531716
BnaA10g21190D:711:G	10	17008698	0.29396	129	NA	NA	1	NA	0.531711
Bo8g097680.1:532:C	18	33332748	0.293967	129	NA	NA	1	NA	0.531701
Cab027320.1:708:T	8	20286490	0.293968	129	NA	NA	1	NA	0.5317
Cab027320.1:822:A	8	20286490	0.293968	129	NA	NA	1	NA	0.5317
Bo2g161350.1:1278:T	12	50716151	0.293979	129	NA	NA	1	NA	0.531683
Bo3g006830.1:345:G	13	2379886	0.293981	129	NA	NA	1	NA	0.531681
Bo7g078630.1:50:T	17	29893703	0.29399	129	NA	NA	1	NA	0.531668
Bo5g134810.1:765:C	15	41866064	0.294002	129	NA	NA	1	NA	0.53165
Bo9g010100.1:126:T	19	2896899	0.294014	129	NA	NA	1	NA	0.531632
Bo2g017800.1:742:A	12	5000659	0.294017	129	NA	NA	1	NA	0.531628
Bo2g008820.1:735:G	12	1687892	0.294018	129	NA	NA	1	NA	0.531626
Cab001467.1:222:T	3	23114888	0.294019	129	NA	NA	1	NA	0.531625
Cab025968.1:3336:A	4	14911036	0.29402	129	NA	NA	1	NA	0.531623
Bo2g166310.1:612:G	12	52112721	0.294033	129	NA	NA	1	NA	0.531604
Cab008337.1:48:T	10	14085654	0.294034	129	NA	NA	1	NA	0.531603
Bo9g014410.1:1155:C	19	4335927	0.294036	129	NA	NA	1	NA	0.5316
Bo4g166800.1:486:C	14	44845327	0.294041	129	NA	NA	1	NA	0.531593
Bo4g025890.1:1827:C	14	4684214	0.294042	129	NA	NA	1	NA	0.53159
Bo4g039190.1:1068:C	14	8596818	0.294071	129	NA	NA	1	NA	0.531548
Cab012318.1:654:G	9	15960484	0.294078	129	NA	NA	1	NA	0.531538
Bo8g058050.1:757:A	18	18603233	0.294079	129	NA	NA	1	NA	0.531536
Bo9g069760.1:530:C	19	20802678	0.294098	129	NA	NA	1	NA	0.531509
Cab002696.1:864:A	3	8783125	0.294101	129	NA	NA	1	NA	0.531503
Bo4g119950.1:1105:G	14	31013781	0.294109	129	NA	NA	1	NA	0.531491
Cab038347.2:2988:T	9	3625980	0.294122	129	NA	NA	1	NA	0.531473
Cab025157.1:967:T	5	27932800	0.294122	129	NA	NA	1	NA	0.531472
Bo5g004190.1:927:G	15	1092167	0.294127	129	NA	NA	1	NA	0.531466
Bo4g151100.1:1407:A	14	41119214	0.29414	129	NA	NA	1	NA	0.531446
Bo6rg077940.1:380:G	16	23419148	0.294143	129	NA	NA	1	NA	0.531441
Bo5g103570.1:1278:T	15	32986167	0.294145	129	NA	NA	1	NA	0.531438
Cab015610.2:1436:G	3	1335358	0.294152	129	NA	NA	1	NA	0.531428
Bo9g159630.1:981:T	19	46998749	0.29416	129	NA	NA	1	NA	0.531417
Bo3g064550.1:78:T	13	24717251	0.294173	129	NA	NA	1	NA	0.531398
Bo2g161350.1:1629:A	12	50716151	0.294178	129	NA	NA	1	NA	0.53139
Bo4g030710.1:306:C	14	6795659	0.29421	129	NA	NA	1	NA	0.531342
Bo6rg116120.1:534:C	16	36253698	0.294214	129	NA	NA	1	NA	0.531337
BnaA08g24930D:247:A	8	21616681	0.294226	129	NA	NA	1	NA	0.531319
Bo4g050670.1:630:C	14	11458839	0.294231	129	NA	NA	1	NA	0.531312
Cab012707.1:94:G	7	18313396	0.294238	129	NA	NA	1	NA	0.531302
Bo6rg076770.1:303:G	16	22586743	0.294242	129	NA	NA	1	NA	0.531295
Cab012639.1:132:A	7	17873785	0.294248	129	NA	NA	1	NA	0.531287
Bo1g141130.1:2898:A	11	40344849	0.294289	129	NA	NA	1	NA	0.531226
Bo6rg018400.1:339:G	16	3934436	0.294293	129	NA	NA	1	NA	0.531221
Bo1g101240.1:102:G	11	29972449	0.294301	129	NA	NA	1	NA	0.531208
Bo4g191230.1:241:G	14	51713888	0.294304	129	NA	NA	1	NA	0.531204
Cab034459.1:999:G	9	6938854	0.294308	129	NA	NA	1	NA	0.531197
Cab029117.1:411:C	9	38830640	0.294326	129	NA	NA	1	NA	0.531171
Cab003418.3:924:G	3	12690793	0.294328	129	NA	NA	1	NA	0.531169
Bo3g068860.1:249:C	13	27212118	0.294341	129	NA	NA	1	NA	0.53115
Cab016222.1:706:A	3	4304845	0.294345	129	NA	NA	1	NA	0.531143
Cab036538.1:2103:C	5	309966	0.294345	129	NA	NA	1	NA	0.531143
Cab035068.3:486:T	4	18900871	0.294368	129	NA	NA	1	NA	0.53111
Bo2g043300.1:975:T	12	11807848	0.29437	129	NA	NA	1	NA	0.531107
Cab041066.1:459:T	5	19840404	0.294381	129	NA	NA	1	NA	0.53109
Cab030544.1:954:G	6	7236612	0.294386	129	NA	NA	1	NA	0.531083
Bo1g141210.1:4122:G	11	40384633	0.294391	129	NA	NA	1	NA	0.531076
Bo4g140900.1:645:G	14	38248756	0.294393	129	NA	NA	1	NA	0.531073
Bo4g165270.1:2184:A	14	44443759	0.294393	129	NA	NA	1	NA	0.531072
Bo5g117130.1:279:C	15	35934908	0.294398	129	NA	NA	1	NA	0.531066
Cab039539.1:1347:C	2	409628	0.294404	129	NA	NA	1	NA	0.531056
BnaA09g00660D:529:T	9	979138	0.294404	129	NA	NA	1	NA	0.531056
Bo2g061110.1:154:T	12	17792087	0.294407	129	NA	NA	1	NA	0.531052
Bo3g015700.1:892:C	13	5321304	0.294412	129	NA	NA	1	NA	0.531045
Cab016418.2:1293:A	3	5312866	0.294417	129	NA	NA	1	NA	0.531037
Cab004080.1:117:C	3	16389135	0.294418	129	NA	NA	1	NA	0.531036
Cab004080.1:120:T	3	16389135	0.294418	129	NA	NA	1	NA	0.531036
Cab042612.1:264:C	9	1395929	0.294423	129	NA	NA	1	NA	0.531029
Bo4g186420.1:612:C	14	49458675	0.29443	129	NA	NA	1	NA	0.531018
Bo3g018100.1:543:C	13	5986426	0.29443	129	NA	NA	1	NA	0.531017
Bo9g069750.1:354:T	19	20798127	0.294434	129	NA	NA	1	NA	0.531012
Cab004277.1:906:G	3	17387145	0.294436	129	NA	NA	1	NA	0.531008
BnaA02g29450D:165:T	2	29828222	0.294437	129	NA	NA	1	NA	0.531008
Bo7g109900.1:765:A	17	43531438	0.29444	129	NA	NA	1	NA	0.531003
Bo1g006910.1:2130:T	11	2191255	0.29444	129	NA	NA	1	NA	0.531003
Cab007562.1:2709:A	10	18677172	0.294444	129	NA	NA	1	NA	0.530997
Bo8g049530.1:753:T	18	15901418	0.294447	129	NA	NA	1	NA	0.530992
Bo7g009680.1:984:T	17	2979646	0.294448	129	NA	NA	1	NA	0.530992
BnaC03g56190D:114:T	13	48729261	0.294448	129	NA	NA	1	NA	0.530991
Cab031667.1:1233:G	7	16480001	0.294449	129	NA	NA	1	NA	0.53099
Bo3g023390.1:874:C	13	8433672	0.294456	129	NA	NA	1	NA	0.530979
BnaA03g27420D:321:A	3	15648418	0.294463	129	NA	NA	1	NA	0.530969
Bo3g030160.1:630:A	13	11422019	0.294474	129	NA	NA	1	NA	0.530953
Cab036376.1:531:T	2	2948389	0.294484	129	NA	NA	1	NA	0.530939
BnaA08g19550D:275:A	8	18936668	0.29449	129	NA	NA	1	NA	0.530929
Bo1g007870.1:667:G	11	2737986	0.294498	129	NA	NA	1	NA	0.530917
Cab004701.1:2847:A	3	19777396	0.294508	129	NA	NA	1	NA	0.530904
Cab025730.1:255:T	4	13260199	0.294524	129	NA	NA	1	NA	0.530879
Cab022733.1:904:C	6	1561919	0.294525	129	NA	NA	1	NA	0.530878
Bo2g018070.1:327:C	12	5205623	0.294526	129	NA	NA	1	NA	0.530876
Bo5g039840.1:681:T	15	13179150	0.294528	129	NA	NA	1	NA	0.530874
Bo5g039840.1:749:A	15	13179150	0.294528	129	NA	NA	1	NA	0.530874
Cab036069.1:1155:G	8	13771607	0.29454	129	NA	NA	1	NA	0.530855
Bo3g175710.1:672:G	13	61642077	0.294545	129	NA	NA	1	NA	0.530848
Cab002588.1:2091:G	3	8195654	0.294551	129	NA	NA	1	NA	0.530839
Cab018849.6:3558:G	7	20324904	0.294563	129	NA	NA	1	NA	0.530822
Bo2g133530.1:48:T	12	41496313	0.294567	129	NA	NA	1	NA	0.530816
Cab018843.1:384:A	7	20349788	0.294569	129	NA	NA	1	NA	0.530813
Bo6rg007010.1:555:C	16	1368500	0.294571	129	NA	NA	1	NA	0.530811
Bo3g018830.1:1359:T	13	6351478	0.294575	129	NA	NA	1	NA	0.530805
Cab039314.1:402:T	2	1486390	0.294576	129	NA	NA	1	NA	0.530803
Cab019913.1:480:C	1	3442355	0.294579	129	NA	NA	1	NA	0.530799
Bo4g130770.1:1594:C	14	33677717	0.294581	129	NA	NA	1	NA	0.530796
Cab025329.1:1915:A	5	2688282	0.294583	129	NA	NA	1	NA	0.530792
Bo9g015200.1:875:T	19	4886653	0.294617	129	NA	NA	1	NA	0.530742
Bo3g061840.1:834:A	13	23702500	0.294619	129	NA	NA	1	NA	0.530739
Cab010083.1:471:T	9	12111769	0.294621	129	NA	NA	1	NA	0.530737
Cab020394.1:927:G	1	1036787	0.294631	129	NA	NA	1	NA	0.530722
Bo5g023800.1:1437:T	15	8455931	0.294637	129	NA	NA	1	NA	0.530713
Bo6rg110720.1:3183:A	16	34706457	0.294656	129	NA	NA	1	NA	0.530684
Bo3g013060.1:1590:T	13	4467455	0.294657	129	NA	NA	1	NA	0.530683
Cab009908.1:1326:C	9	10749919	0.29466	129	NA	NA	1	NA	0.530678
Cab021926.1:795:A	2	31711388	0.294663	129	NA	NA	1	NA	0.530675
Cab034197.1:1716:T	4	17698856	0.294666	129	NA	NA	1	NA	0.530669
Cab034197.1:1725:C	4	17698856	0.294666	129	NA	NA	1	NA	0.530669
Bo9g140950.1:717:T	19	42867549	0.294667	129	NA	NA	1	NA	0.530669
Bo4g183040.1:2820:C	14	48521710	0.294668	129	NA	NA	1	NA	0.530667
Bo7g117850.1:888:G	17	47187943	0.294675	129	NA	NA	1	NA	0.530656
Bo9g163600.1:627:G	19	48200153	0.294686	129	NA	NA	1	NA	0.530641
Bo8g083240.1:537:A	18	28855631	0.294697	129	NA	NA	1	NA	0.530625
Cab010078.1:753:A	9	12066721	0.294699	129	NA	NA	1	NA	0.530622
Bo3g049820.1:240:T	13	20090108	0.294703	129	NA	NA	1	NA	0.530615
Cab008103.1:786:A	10	15337894	0.294705	129	NA	NA	1	NA	0.530612
Cab043233.1:351:T	4	20537736	0.294716	129	NA	NA	1	NA	0.530597
Bo1g006630.1:1557:G	11	2043632	0.294716	129	NA	NA	1	NA	0.530596
Bo7g070090.1:1321:G	17	26928414	0.29473	129	NA	NA	1	NA	0.530576
Cab001347.1:1635:G	3	22337900	0.294734	129	NA	NA	1	NA	0.53057
Cab044008.1:945:T	8	150274	0.294737	129	NA	NA	1	NA	0.530565
Cab044008.1:957:T	8	150274	0.294737	129	NA	NA	1	NA	0.530565
Bo6rg078080.1:600:T	16	23497662	0.294745	129	NA	NA	1	NA	0.530554
Bo3g014070.1:54:A	13	4971989	0.294757	129	NA	NA	1	NA	0.530535
Cab023013.1:124:T	6	3226975	0.294758	129	NA	NA	1	NA	0.530534
BnaC08g15570D:1068:A	18	20294459	0.294759	129	NA	NA	1	NA	0.530534
Bo4g039190.1:156:G	14	8596818	0.294761	129	NA	NA	1	NA	0.530529
Bo7g055960.1:339:G	17	20295697	0.294763	129	NA	NA	1	NA	0.530527
Bo4g026110.1:918:T	14	4829386	0.294765	129	NA	NA	1	NA	0.530524
Cab020035.1:1947:A	1	2880264	0.294767	129	NA	NA	1	NA	0.530521
Cab015346.1:864:G	3	131924	0.294768	129	NA	NA	1	NA	0.530519
Bo3g183930.1:1458:T	13	63565588	0.294769	129	NA	NA	1	NA	0.530519
Bo2g006780.1:624:T	12	1040180	0.29477	129	NA	NA	1	NA	0.530517
Cab019746.1:1851:C	1	4383697	0.294776	129	NA	NA	1	NA	0.530509
Cab010092.1:1167:C	9	12176693	0.294797	129	NA	NA	1	NA	0.530476
Cab004051.1:105:C	3	16255734	0.29482	129	NA	NA	1	NA	0.530443
Bo9g175920.1:63:G	19	52249944	0.294826	129	NA	NA	1	NA	0.530435
Cab021804.1:2653:G	2	32614947	0.294836	129	NA	NA	1	NA	0.53042
Bo7g117010.1:1246:A	17	46755995	0.294837	129	NA	NA	1	NA	0.530419
Cab016005.2:384:A	3	3278433	0.294839	129	NA	NA	1	NA	0.530415
Cab006710.1:351:C	6	21825639	0.294873	129	NA	NA	1	NA	0.530364
Cab023667.1:129:C	5	25285607	0.294875	129	NA	NA	1	NA	0.530362
Bo5g112380.1:819:C	15	34486834	0.294886	129	NA	NA	1	NA	0.530346
Bo8g097570.1:2940:C	18	33284597	0.294887	129	NA	NA	1	NA	0.530344
Bo8g097570.1:3253:G	18	33284597	0.294887	129	NA	NA	1	NA	0.530344
Bo8g097570.1:3274:A	18	33284597	0.294887	129	NA	NA	1	NA	0.530344
Bo8g097570.1:2853:T	18	33284597	0.294887	129	NA	NA	1	NA	0.530344
Bo3g175960.1:354:A	13	61862089	0.294895	129	NA	NA	1	NA	0.530333
Cab023320.2:5823:G	5	27074460	0.2949	129	NA	NA	1	NA	0.530326
BnaA09g00260D:633:T	9	472691	0.294901	129	NA	NA	1	NA	0.530323
Cab008214.1:1110:C	10	14754790	0.294916	129	NA	NA	1	NA	0.530301
Cab037601.2:307:C	7	2470283	0.294918	129	NA	NA	1	NA	0.530299
Cab046649.1:1224:C	1	31494753	0.294926	129	NA	NA	1	NA	0.530287
Bo9g134990.1:1234:T	19	41346848	0.294927	129	NA	NA	1	NA	0.530286
Bo2g007280.1:3162:T	12	1391436	0.294927	129	NA	NA	1	NA	0.530286
Cab039353.1:4644:A	2	1336358	0.294929	129	NA	NA	1	NA	0.530282
Cab014906.1:654:C	2	15644013	0.294933	129	NA	NA	1	NA	0.530276
Cab000765.1:192:G	9	35777678	0.294946	129	NA	NA	1	NA	0.530257
Cab011732.2:780:G	2	13739615	0.294949	129	NA	NA	1	NA	0.530253
Cab009985.1:4230:A	9	11288326	0.294954	129	NA	NA	1	NA	0.530246
Bo4g065750.1:1665:A	14	14141647	0.294966	129	NA	NA	1	NA	0.530228
Bo7g077190.1:1644:A	17	28899218	0.294972	129	NA	NA	1	NA	0.530219
Cab018540.1:531:C	7	22051147	0.294982	129	NA	NA	1	NA	0.530204
Bo6rg112880.1:1437:T	16	35495735	0.294982	129	NA	NA	1	NA	0.530204
Bo4g157300.1:1326:T	14	42858539	0.294992	129	NA	NA	1	NA	0.53019
Bo3g032220.1:444:T	13	12244817	0.294994	129	NA	NA	1	NA	0.530186
Bo9g112560.1:204:T	19	36294599	0.295	129	NA	NA	1	NA	0.530177
Bo5g055770.1:1567:G	15	17909614	0.295005	129	NA	NA	1	NA	0.53017
Bo3g017430.1:441:G	13	5694836	0.295012	129	NA	NA	1	NA	0.530161
Bo9g069560.1:3367:A	19	20697420	0.295018	129	NA	NA	1	NA	0.530152
Cab011899.5:606:C	2	12693184	0.295025	129	NA	NA	1	NA	0.530141
Cab023301.1:459:T	5	27219909	0.29506	129	NA	NA	1	NA	0.530089
BnaA06g06700D:393:C	6	4177267	0.29507	129	NA	NA	1	NA	0.530075
Cab013371.1:1119:A	1	14149912	0.295076	129	NA	NA	1	NA	0.530067
Cab004017.1:390:A	3	16068321	0.295098	129	NA	NA	1	NA	0.530033
Cab023196.1:625:T	6	4145887	0.295101	129	NA	NA	1	NA	0.530029
Cab010826.1:528:C	3	32593003	0.295108	129	NA	NA	1	NA	0.530019
Cab001486.1:1923:A	3	23236459	0.295109	129	NA	NA	1	NA	0.530017
Bo1g134680.1:2280:A	11	38710360	0.29511	129	NA	NA	1	NA	0.530016
Cab035697.1:2025:A	6	27727213	0.295114	129	NA	NA	1	NA	0.53001
Cab045326.1:1311:C	2	4023439	0.295124	129	NA	NA	1	NA	0.529996
Cab027832.1:717:G	4	7727917	0.295131	129	NA	NA	1	NA	0.529986
Bo5g109820.1:1074:T	15	34078298	0.295132	129	NA	NA	1	NA	0.529984
Cab035373.1:861:G	6	25624656	0.295133	129	NA	NA	1	NA	0.529983
Cab042582.2:1207:C	9	1221018	0.295141	129	NA	NA	1	NA	0.52997
Bo8g096180.1:341:G	18	33010115	0.295147	129	NA	NA	1	NA	0.529962
Cab014167.1:921:C	9	43628371	0.29515	129	NA	NA	1	NA	0.529957
Cab011559.1:1818:A	5	22361837	0.295151	129	NA	NA	1	NA	0.529956
Cab026187.1:1965:C	7	3566180	0.295163	129	NA	NA	1	NA	0.529938
Cab006350.1:1902:A	6	19344312	0.295177	129	NA	NA	1	NA	0.529918
Cab004682.2:519:T	3	19632406	0.295183	129	NA	NA	1	NA	0.529909
BnaA02g32850D:504:G	2	32628907	0.295192	129	NA	NA	1	NA	0.529896
Bo9g123470.1:306:C	19	39058747	0.2952	129	NA	NA	1	NA	0.529883
Bo9g015280.1:1326:C	19	4940318	0.295202	129	NA	NA	1	NA	0.529881
Bo2g012610.1:5362:A	12	3690994	0.29521	129	NA	NA	1	NA	0.529869
Cab004409.1:276:T	3	18029609	0.29521	129	NA	NA	1	NA	0.529869
Cab039139.1:383:A	8	18141177	0.295215	129	NA	NA	1	NA	0.529862
Cab035588.1:2508:C	6	27121721	0.295215	129	NA	NA	1	NA	0.529861
Bo6rg026100.1:192:A	16	5642330	0.295234	129	NA	NA	1	NA	0.529834
Cab029168.1:1023:A	9	38522854	0.295241	129	NA	NA	1	NA	0.529823
Bo4g041340.1:621:C	14	9444755	0.295243	129	NA	NA	1	NA	0.52982
Cab046049.1:2221:T	9	39442237	0.295246	129	NA	NA	1	NA	0.529817
Cab046823.1:1003:T	1	32049076	0.29525	129	NA	NA	1	NA	0.52981
Cab041800.1:1697:A	1	27988762	0.295261	129	NA	NA	1	NA	0.529794
Bo3g012190.1:360:T	13	4051130	0.295273	129	NA	NA	1	NA	0.529777
Bo9g035510.1:1374:T	19	11981465	0.295286	129	NA	NA	1	NA	0.529758
Cab008103.1:192:C	10	15337894	0.295292	129	NA	NA	1	NA	0.529748
Bo8g089600.1:303:C	18	29732515	0.295294	129	NA	NA	1	NA	0.529745
Bo1g138600.1:153:T	11	39444932	0.295297	129	NA	NA	1	NA	0.529741
Cab001907.1:2310:T	3	25644060	0.295311	129	NA	NA	1	NA	0.529721
Cab040451.1:638:G	7	172825	0.295312	129	NA	NA	1	NA	0.52972
Cab010943.1:921:G	3	31827396	0.295338	129	NA	NA	1	NA	0.52968
Cab001964.2:176:C	3	26072191	0.29534	129	NA	NA	1	NA	0.529677
Bo1g130040.1:1503:C	11	38149816	0.295343	129	NA	NA	1	NA	0.529673
Bo3g054710.1:821:A	13	21518335	0.295347	129	NA	NA	1	NA	0.529668
Cab013508.1:1149:A	9	40419063	0.295359	129	NA	NA	1	NA	0.52965
Bo3g044310.1:348:A	13	18264810	0.295367	129	NA	NA	1	NA	0.529638
Bo9g149790.1:1374:T	19	44410836	0.295373	129	NA	NA	1	NA	0.52963
Bo2g006870.1:771:C	12	1106233	0.295377	129	NA	NA	1	NA	0.529624
Bo2g012360.1:26:C	12	3537901	0.295377	129	NA	NA	1	NA	0.529623
Cab034157.2:561:T	4	17906987	0.295382	129	NA	NA	1	NA	0.529616
Cab001248.1:1794:T	3	21800560	0.295394	129	NA	NA	1	NA	0.529598
Bo3g031510.1:249:A	13	11685294	0.295395	129	NA	NA	1	NA	0.529597
Cab022061.3:1699:G	2	30797266	0.295399	129	NA	NA	1	NA	0.52959
Bo2g016590.1:1827:T	12	4899187	0.295404	129	NA	NA	1	NA	0.529584
Bo3g024930.1:141:T	13	9387798	0.295407	129	NA	NA	1	NA	0.529579
Bo1g023930.1:1459:C	11	8666298	0.295408	129	NA	NA	1	NA	0.529578
Bo8g101580.1:181:T	18	35677474	0.295419	129	NA	NA	1	NA	0.529562
Bo6rg074410.1:891:G	16	21567532	0.295421	129	NA	NA	1	NA	0.529559
Bo3g175320.1:712:A	13	61394217	0.295437	129	NA	NA	1	NA	0.529535
Bo7g088840.1:1094:G	17	34282922	0.295443	129	NA	NA	1	NA	0.529526
Cab031240.1:1250:A	2	8496179	0.295443	129	NA	NA	1	NA	0.529526
Cab040092.1:1417:C	9	5691239	0.295444	129	NA	NA	1	NA	0.529525
Bo3g185280.1:462:T	13	64626760	0.295449	129	NA	NA	1	NA	0.529517
Bo1g134560.1:201:G	11	38657893	0.295454	129	NA	NA	1	NA	0.529511
Cab046292.1:402:A	5	27444942	0.295472	129	NA	NA	1	NA	0.529484
Cab037698.1:802:A	9	156748	0.295474	129	NA	NA	1	NA	0.529481
Cab011412.2:3448:T	6	5416305	0.295484	129	NA	NA	1	NA	0.529467
Cab006883.10:3853:A	6	22937265	0.295488	129	NA	NA	1	NA	0.52946
Cab023494.1:390:C	5	26131854	0.295491	129	NA	NA	1	NA	0.529456
Bo3g049920.1:234:C	13	20158470	0.295492	129	NA	NA	1	NA	0.529454
Bo8g071010.1:693:A	18	23437716	0.295503	129	NA	NA	1	NA	0.529438
Cab012057.1:1560:T	2	11445275	0.295522	129	NA	NA	1	NA	0.52941
Cab034120.1:124:C	4	18117046	0.295529	129	NA	NA	1	NA	0.5294
Bo9g005920.1:1827:T	19	1180070	0.295533	129	NA	NA	1	NA	0.529394
Cab022194.3:69:C	8	2427362	0.295538	129	NA	NA	1	NA	0.529386
Bo5g143530.1:693:C	15	44532448	0.295546	129	NA	NA	1	NA	0.529374
Cab036683.1:276:A	5	1144095	0.295555	129	NA	NA	1	NA	0.529362
Bo5g015280.1:642:A	15	5071206	0.295555	129	NA	NA	1	NA	0.529361
BnaA10g04770D:554:A	10	3371732	0.295559	129	NA	NA	1	NA	0.529356
Bo1g108940.1:498:G	11	33903278	0.295559	129	NA	NA	1	NA	0.529356
Cab022981.1:1872:G	6	3056454	0.295564	129	NA	NA	1	NA	0.529348
Cab014263.1:99:G	9	44153581	0.295567	129	NA	NA	1	NA	0.529344
Cab017315.1:462:T	10	11845758	0.295577	129	NA	NA	1	NA	0.52933
Bo1g019660.1:627:T	11	6990818	0.295579	129	NA	NA	1	NA	0.529326
Bo1g144400.1:228:T	11	41067445	0.295584	129	NA	NA	1	NA	0.529319
Cab008364.2:747:G	10	13942471	0.295594	129	NA	NA	1	NA	0.529304
Bo2g008880.1:387:T	12	1712945	0.295595	129	NA	NA	1	NA	0.529302
Cab010003.1:1287:G	9	11413686	0.295599	129	NA	NA	1	NA	0.529297
Bo8g108820.1:1913:C	18	38849829	0.295599	129	NA	NA	1	NA	0.529297
Bo7g097300.1:447:T	17	37805313	0.295603	129	NA	NA	1	NA	0.529291
Cab031952.1:285:C	8	21805848	0.295627	129	NA	NA	1	NA	0.529256
Cab000399.1:930:A	9	33449832	0.295632	129	NA	NA	1	NA	0.529249
Cab027369.2:1153:C	8	20055858	0.29564	129	NA	NA	1	NA	0.529237
Cab022579.1:1709:C	6	687858	0.295642	129	NA	NA	1	NA	0.529234
Bo8g115570.1:552:C	18	40818544	0.29565	129	NA	NA	1	NA	0.529223
Bo7g103770.1:1716:G	17	39756178	0.29565	129	NA	NA	1	NA	0.529222
Cab047033.1:1595:A	4	21216396	0.295655	129	NA	NA	1	NA	0.529215
Bo9g165730.1:222:C	19	48946157	0.295655	129	NA	NA	1	NA	0.529215
Cab011709.1:310:G	5	21531169	0.295663	129	NA	NA	1	NA	0.529203
BnaA06g04880D:1161:T	6	3165212	0.295673	129	NA	NA	1	NA	0.529188
Cab025756.1:846:A	4	13451063	0.295676	129	NA	NA	1	NA	0.529184
Cab009083.1:2091:A	7	14399939	0.295679	129	NA	NA	1	NA	0.529179
Cab006837.1:681:C	6	22663097	0.295685	129	NA	NA	1	NA	0.529171
Cab030489.1:1710:A	6	6939168	0.295686	129	NA	NA	1	NA	0.52917
Cab007624.1:790:A	10	18928577	0.295689	129	NA	NA	1	NA	0.529165
Cab020416.1:1356:G	1	922223	0.295697	129	NA	NA	1	NA	0.529153
Cab039512.1:1170:A	2	539999	0.295703	129	NA	NA	1	NA	0.529144
Bo1g101110.1:316:T	11	29828451	0.295713	129	NA	NA	1	NA	0.529129
Cab018474.1:1503:G	7	22460306	0.295724	129	NA	NA	1	NA	0.529113
Cab004199.1:537:T	3	16994638	0.295724	129	NA	NA	1	NA	0.529113
Cab004199.1:549:T	3	16994638	0.295724	129	NA	NA	1	NA	0.529113
Bo3g162190.1:117:T	13	57135418	0.295735	129	NA	NA	1	NA	0.529097
Bo1g153470.1:633:G	11	42894992	0.295743	129	NA	NA	1	NA	0.529085
Bo8g007190.1:42:C	18	1413546	0.295751	129	NA	NA	1	NA	0.529074
Cab010155.2:513:T	9	12610209	0.295754	129	NA	NA	1	NA	0.529069
Bo3g041710.1:978:T	13	16858806	0.295767	129	NA	NA	1	NA	0.52905
Bo9g022430.1:567:A	19	6989280	0.295773	129	NA	NA	1	NA	0.529042
Cab013894.1:573:C	9	42369044	0.295778	129	NA	NA	1	NA	0.529034
Cab032339.1:3066:T	2	4087395	0.295788	129	NA	NA	1	NA	0.52902
Cab025738.1:939:G	4	13335018	0.29579	129	NA	NA	1	NA	0.529017
Bo1g091740.1:257:C	11	27227177	0.295792	129	NA	NA	1	NA	0.529013
Bo2g164300.1:1738:T	12	51341452	0.295813	129	NA	NA	1	NA	0.528983
Bo1g039330.1:1140:G	11	11940046	0.295815	129	NA	NA	1	NA	0.52898
Bo6rg118600.1:201:T	16	36988020	0.295837	129	NA	NA	1	NA	0.528948
Bo5g034380.1:1219:C	15	11097534	0.295839	129	NA	NA	1	NA	0.528944
Cab041860.1:615:G	1	6357366	0.295863	129	NA	NA	1	NA	0.528909
Cab034310.1:2127:G	4	17108981	0.295871	129	NA	NA	1	NA	0.528897
Bo5g131890.1:435:T	15	40725272	0.295906	129	NA	NA	1	NA	0.528846
Bo2g146310.1:1638:A	12	45932861	0.295912	129	NA	NA	1	NA	0.528838
Cab019599.1:414:T	4	598711	0.295914	129	NA	NA	1	NA	0.528834
Bo3g048630.1:246:G	13	19967395	0.295915	129	NA	NA	1	NA	0.528833
Bo4g021630.1:555:C	14	3169679	0.29592	129	NA	NA	1	NA	0.528826
Cab023682.1:921:G	5	25219358	0.295923	129	NA	NA	1	NA	0.528822
Bo7g022780.1:1813:G	17	8186400	0.295928	129	NA	NA	1	NA	0.528814
Cab030615.1:585:C	6	7616881	0.295934	129	NA	NA	1	NA	0.528805
Bo5g061100.1:603:A	15	19065666	0.295941	129	NA	NA	1	NA	0.528795
Cab042909.2:417:A	6	9347103	0.295942	129	NA	NA	1	NA	0.528793
Bo3g141520.1:468:G	13	50995218	0.295944	129	NA	NA	1	NA	0.528791
Bo4g072030.1:1326:A	14	15619405	0.295949	129	NA	NA	1	NA	0.528783
Bo8g097800.1:2859:A	18	33379727	0.295955	129	NA	NA	1	NA	0.528775
Bo7g005220.1:1593:A	17	1247405	0.295964	129	NA	NA	1	NA	0.528761
Cab032525.1:1482:G	2	5043575	0.295978	129	NA	NA	1	NA	0.528741
Cab031514.1:609:C	5	20891176	0.295978	129	NA	NA	1	NA	0.52874
Bo2g129860.1:513:T	12	40085758	0.295987	129	NA	NA	1	NA	0.528728
Bo2g091000.1:193:T	12	24448548	0.296	129	NA	NA	1	NA	0.528708
Bo4g160090.1:250:G	14	43441408	0.296	129	NA	NA	1	NA	0.528708
Cab025952.1:450:C	4	14790472	0.296	129	NA	NA	1	NA	0.528708
Cab009053.1:1161:G	7	14169934	0.296009	129	NA	NA	1	NA	0.528695
Cab004361.2:1101:G	3	17812064	0.296012	129	NA	NA	1	NA	0.528691
Cab018747.1:813:G	7	20819887	0.296021	129	NA	NA	1	NA	0.528678
Cab015723.1:825:G	3	1826246	0.296031	129	NA	NA	1	NA	0.528663
Bo8g101680.1:1495:G	18	35736100	0.296041	129	NA	NA	1	NA	0.528648
Cab034440.1:1035:T	4	16314991	0.296045	129	NA	NA	1	NA	0.528642
Bo1g002500.1:2803:C	11	216852	0.296046	129	NA	NA	1	NA	0.52864
Cab006460.1:1527:C	6	20167013	0.296049	129	NA	NA	1	NA	0.528636
Cab023924.1:2388:C	5	23941268	0.296064	129	NA	NA	1	NA	0.528614
Cab011277.1:168:C	3	29639963	0.296074	129	NA	NA	1	NA	0.528599
Cab046641.1:1080:A	1	31449177	0.296077	129	NA	NA	1	NA	0.528596
Cab022815.2:348:T	6	1975790	0.296077	129	NA	NA	1	NA	0.528595
Bo2g007160.1:1269:C	12	1296360	0.296081	129	NA	NA	1	NA	0.52859
Bo8g108560.1:684:T	18	38751462	0.296081	129	NA	NA	1	NA	0.528589
Bo6rg015780.1:744:T	16	3228428	0.296089	129	NA	NA	1	NA	0.528578
Bo5g020740.1:1859:G	15	7190378	0.296097	129	NA	NA	1	NA	0.528566
Cab017698.1:2163:T	10	8312694	0.296098	129	NA	NA	1	NA	0.528565
Bo8g015090.1:963:T	18	2992460	0.296109	129	NA	NA	1	NA	0.528549
Bo5g130300.1:747:A	15	40293567	0.29611	129	NA	NA	1	NA	0.528546
Bo9g077680.1:546:C	19	23501888	0.296125	129	NA	NA	1	NA	0.528525
Bo6rg064510.1:3975:C	16	16896627	0.296126	129	NA	NA	1	NA	0.528524
Bo4g151560.1:1818:C	14	41532632	0.296126	129	NA	NA	1	NA	0.528524
Bo1g144020.1:732:C	11	40883487	0.296129	129	NA	NA	1	NA	0.52852
Bo1g037140.1:1406:G	11	11100165	0.296133	129	NA	NA	1	NA	0.528513
Bo1g037210.1:1582:T	11	11173475	0.296133	129	NA	NA	1	NA	0.528513
Bo3g012350.1:138:A	13	4117660	0.296147	129	NA	NA	1	NA	0.528493
Bo9g123750.1:2034:A	19	39301236	0.296151	129	NA	NA	1	NA	0.528486
Cab029983.1:7368:T	10	63379	0.296154	129	NA	NA	1	NA	0.528482
Bo3g022890.1:492:C	13	8077628	0.296159	129	NA	NA	1	NA	0.528475
Bo1g038970.1:210:T	11	11694130	0.296162	129	NA	NA	1	NA	0.528471
Cab031589.1:243:G	5	20408700	0.296177	129	NA	NA	1	NA	0.528448
Cab003956.1:1169:T	3	15795071	0.29618	129	NA	NA	1	NA	0.528445
Cab043136.1:39:C	4	21097546	0.296182	129	NA	NA	1	NA	0.528441
Bo1g021690.1:1773:A	11	7775556	0.296182	129	NA	NA	1	NA	0.528441
Cab025408.1:2227:A	5	3155258	0.296185	129	NA	NA	1	NA	0.528437
Cab015580.1:2595:C	3	1194546	0.296193	129	NA	NA	1	NA	0.528425
Cab033058.1:1485:T	7	9785628	0.296207	129	NA	NA	1	NA	0.528405
Cab036880.2:1398:T	10	3028255	0.296219	129	NA	NA	1	NA	0.528387
Cab013521.1:474:G	9	40489323	0.296222	129	NA	NA	1	NA	0.528382
Cab023391.1:2970:T	5	26640312	0.296234	129	NA	NA	1	NA	0.528365
Cab001794.1:384:T	3	24880411	0.296234	129	NA	NA	1	NA	0.528365
Bo4g035160.1:222:G	14	7837154	0.296249	129	NA	NA	1	NA	0.528344
Cab020427.1:2120:T	1	857346	0.29625	129	NA	NA	1	NA	0.528341
Bo9g169610.1:75:G	19	50010518	0.296256	129	NA	NA	1	NA	0.528333
Bo9g070300.1:673:C	19	21304839	0.296257	129	NA	NA	1	NA	0.528331
Cab044524.1:2508:C	1	30935345	0.29626	129	NA	NA	1	NA	0.528328
Bo7g104210.1:1641:C	17	40045871	0.296264	129	NA	NA	1	NA	0.528321
Cab035256.1:396:G	6	24992974	0.296265	129	NA	NA	1	NA	0.52832
Cab023004.1:702:T	6	3173135	0.296265	129	NA	NA	1	NA	0.52832
Bo7g049890.1:200:A	17	18264033	0.296271	129	NA	NA	1	NA	0.528312
Cab016685.2:968:C	4	6795124	0.296271	129	NA	NA	1	NA	0.528311
BnaC09g39700D:684:T	19	46881891	0.296274	129	NA	NA	1	NA	0.528306
Bo4g186790.1:261:T	14	49677448	0.296276	129	NA	NA	1	NA	0.528303
Bo8g090960.1:360:T	18	30601542	0.296288	129	NA	NA	1	NA	0.528287
Cab010861.2:576:A	3	32396156	0.296302	129	NA	NA	1	NA	0.528266
Cab039788.1:525:C	3	6052003	0.296302	129	NA	NA	1	NA	0.528265
Bo7g114760.1:873:C	17	45634596	0.296316	129	NA	NA	1	NA	0.528245
Bo5g003920.1:1967:A	15	978296	0.296331	129	NA	NA	1	NA	0.528223
Bo3g019710.1:642:A	13	6815291	0.296332	129	NA	NA	1	NA	0.528221
Bo3g023290.1:490:G	13	8388792	0.296342	129	NA	NA	1	NA	0.528207
Bo7g089120.1:1257:T	17	34440327	0.296345	129	NA	NA	1	NA	0.528202
Cab042571.1:222:T	9	1172961	0.296351	129	NA	NA	1	NA	0.528193
Bo9g111400.1:612:T	19	36103920	0.296359	129	NA	NA	1	NA	0.528182
Cab046584.1:3304:T	1	30399158	0.296364	129	NA	NA	1	NA	0.528175
Cab041941.1:1535:T	1	5858056	0.296365	129	NA	NA	1	NA	0.528173
Cab039404.1:264:G	2	1039679	0.296366	129	NA	NA	1	NA	0.528172
Bo4g140290.1:776:G	14	37727935	0.296368	129	NA	NA	1	NA	0.528168
Cab035106.1:363:G	4	18663781	0.296372	129	NA	NA	1	NA	0.528163
Bo3g048610.1:1257:T	13	19955041	0.296378	129	NA	NA	1	NA	0.528154
Cab021145.1:657:T	7	25768459	0.296378	129	NA	NA	1	NA	0.528154
Bo5g025490.1:813:T	15	8833439	0.296382	129	NA	NA	1	NA	0.528148
Cab011339.1:696:G	3	29250941	0.296391	129	NA	NA	1	NA	0.528135
Bo2g050950.1:1252:C	12	14485529	0.296392	129	NA	NA	1	NA	0.528133
Cab033241.1:1205:A	8	10781764	0.296395	129	NA	NA	1	NA	0.528129
Cab031540.3:462:T	5	20721621	0.296398	129	NA	NA	1	NA	0.528125
Bo3g005160.1:2040:T	13	1969784	0.296415	129	NA	NA	1	NA	0.528099
Bo1g006910.1:939:T	11	2191255	0.296418	129	NA	NA	1	NA	0.528095
Bo1g124850.1:2254:A	11	37202746	0.296423	129	NA	NA	1	NA	0.528089
Cab007814.1:1887:C	10	16675001	0.296429	129	NA	NA	1	NA	0.528079
Bo4g136190.1:58:A	14	35174644	0.296432	129	NA	NA	1	NA	0.528075
Bo5g037490.1:231:T	15	11991362	0.296435	129	NA	NA	1	NA	0.52807
Bo3g023340.1:459:T	13	8412891	0.296438	129	NA	NA	1	NA	0.528066
Bo1g005740.1:1011:T	11	1528424	0.296441	129	NA	NA	1	NA	0.528062
Cab002389.1:698:A	3	28784856	0.296452	129	NA	NA	1	NA	0.528045
Bo7g065290.1:1435:C	17	24921790	0.296456	129	NA	NA	1	NA	0.52804
Cab001906.3:603:C	3	25632044	0.296458	129	NA	NA	1	NA	0.528037
Bo1g158840.1:3720:G	11	43697479	0.296459	129	NA	NA	1	NA	0.528035
Cab009527.3:507:A	5	18079854	0.296461	129	NA	NA	1	NA	0.528032
Bo4g195870.1:1059:A	14	53085864	0.296464	129	NA	NA	1	NA	0.528028
Cab020899.1:465:G	7	26964072	0.296465	129	NA	NA	1	NA	0.528026
Cab013628.1:1449:A	9	40956105	0.296466	129	NA	NA	1	NA	0.528025
Cab005338.1:305:A	9	19084770	0.296472	129	NA	NA	1	NA	0.528016
Bo8g081680.1:484:G	18	27834931	0.296475	129	NA	NA	1	NA	0.528011
Bo2g057880.1:240:T	12	17317120	0.296482	129	NA	NA	1	NA	0.528001
Cab011467.1:1138:A	6	5143321	0.296505	129	NA	NA	1	NA	0.527969
Cab012678.1:813:T	7	18135032	0.296507	129	NA	NA	1	NA	0.527964
Bo9g010330.1:921:G	19	3013957	0.296508	129	NA	NA	1	NA	0.527963
Cab034663.1:29:C	9	8277366	0.296514	129	NA	NA	1	NA	0.527955
Bo1g053690.1:600:G	11	15737882	0.296525	129	NA	NA	1	NA	0.527938
Bo5g041080.1:1197:A	15	13359153	0.296526	129	NA	NA	1	NA	0.527938
Cab014851.1:561:A	2	16061388	0.296526	129	NA	NA	1	NA	0.527937
Cab032185.1:1308:A	8	22961105	0.296534	129	NA	NA	1	NA	0.527925
Bo3g181060.1:1293:A	13	62746244	0.296564	129	NA	NA	1	NA	0.527881
Cab029107.2:764:A	9	38883429	0.296568	129	NA	NA	1	NA	0.527876
Bo5g051790.1:4944:A	15	17042357	0.296572	129	NA	NA	1	NA	0.527871
Cab018759.1:677:G	7	20754803	0.296574	129	NA	NA	1	NA	0.527867
Bo9g181380.1:1017:T	19	53549838	0.296575	129	NA	NA	1	NA	0.527866
Cab005428.2:474:G	9	19795007	0.296594	129	NA	NA	1	NA	0.527837
Bo6rg080910.1:450:C	16	24800515	0.296599	129	NA	NA	1	NA	0.52783
Bo1g023900.1:1649:G	11	8656369	0.296601	129	NA	NA	1	NA	0.527827
Cab039038.1:1656:A	8	17506965	0.296609	129	NA	NA	1	NA	0.527816
Cab022667.1:789:G	6	1152252	0.296612	129	NA	NA	1	NA	0.527811
Cab020830.1:1377:A	7	27367542	0.296618	129	NA	NA	1	NA	0.527803
Cab030621.1:645:A	6	7698838	0.296623	129	NA	NA	1	NA	0.527795
Bo1g006550.1:327:T	11	1994061	0.296635	129	NA	NA	1	NA	0.527777
Cab019018.1:2767:T	7	19284168	0.296641	129	NA	NA	1	NA	0.527769
BnaA03g41150D:58:C	3	23786622	0.296643	129	NA	NA	1	NA	0.527767
Bo6rg076660.1:1452:T	16	22506715	0.296649	129	NA	NA	1	NA	0.527757
Bo4g030190.1:291:G	14	6398151	0.296652	129	NA	NA	1	NA	0.527752
Bo3g045160.1:249:G	13	18920238	0.296661	129	NA	NA	1	NA	0.52774
Bo3g045160.1:279:G	13	18920238	0.296661	129	NA	NA	1	NA	0.52774
Bo3g045160.1:423:C	13	18920238	0.296661	129	NA	NA	1	NA	0.52774
Cab040864.1:117:C	5	10217332	0.296666	129	NA	NA	1	NA	0.527732
Cab023087.1:483:T	6	3584533	0.296667	129	NA	NA	1	NA	0.52773
Bo9g093920.1:85:T	19	28935480	0.29668	129	NA	NA	1	NA	0.527712
Cab010169.2:384:T	9	12692095	0.296681	129	NA	NA	1	NA	0.52771
Cab010169.2:390:A	9	12692095	0.296681	129	NA	NA	1	NA	0.52771
Bo8g099230.1:349:A	18	34129859	0.296681	129	NA	NA	1	NA	0.52771
Bo6rg012190.1:2301:C	16	2733766	0.296697	129	NA	NA	1	NA	0.527686
Bo4g167920.1:327:G	14	44930748	0.296704	129	NA	NA	1	NA	0.527677
Bo9g163040.1:1752:C	19	47865466	0.296711	129	NA	NA	1	NA	0.527666
Bo8g059320.1:3814:C	18	19324417	0.296712	129	NA	NA	1	NA	0.527665
Bo4g019640.1:794:C	14	2549834	0.296717	129	NA	NA	1	NA	0.527658
Bo1g105790.1:643:G	11	32623687	0.296725	129	NA	NA	1	NA	0.527646
Cab029933.1:423:T	10	318424	0.296747	129	NA	NA	1	NA	0.527614
Bo6rg101030.1:459:C	16	32010760	0.296749	129	NA	NA	1	NA	0.527611
Bo8g043590.1:651:C	18	15081464	0.296755	129	NA	NA	1	NA	0.527602
Cab010130.1:138:C	9	12423788	0.296756	129	NA	NA	1	NA	0.5276
Bo3g012290.1:534:G	13	4094237	0.296759	129	NA	NA	1	NA	0.527595
Cab016665.2:769:C	4	6580485	0.296776	129	NA	NA	1	NA	0.527571
Cab042088.1:3722:C	6	29217645	0.296777	129	NA	NA	1	NA	0.52757
Cab042088.1:3864:C	6	29217645	0.296777	129	NA	NA	1	NA	0.52757
Cab037520.2:384:A	7	1872146	0.296779	129	NA	NA	1	NA	0.527567
Cab036443.1:3630:C	2	3292264	0.2968	129	NA	NA	1	NA	0.527537
Bo5g085290.1:144:G	15	27679311	0.296801	129	NA	NA	1	NA	0.527534
Bo6rg051340.1:160:G	16	14286260	0.296803	129	NA	NA	1	NA	0.527532
Cab015066.1:1308:T	9	27953623	0.296815	129	NA	NA	1	NA	0.527514
Bo2g041180.1:114:G	12	10722941	0.296817	129	NA	NA	1	NA	0.527512
Bo4g034790.1:241:A	14	7487691	0.296819	129	NA	NA	1	NA	0.527508
Bo9g155970.1:1098:G	19	46512706	0.296824	129	NA	NA	1	NA	0.527501
Cab015647.1:208:C	3	1537634	0.296826	129	NA	NA	1	NA	0.527498
Bo7g095270.1:1855:A	17	36513480	0.296829	129	NA	NA	1	NA	0.527494
Bo9g018190.1:1437:C	19	5499627	0.296843	129	NA	NA	1	NA	0.527474
Cab018539.1:1293:C	7	22064046	0.296846	129	NA	NA	1	NA	0.527469
Bo9g168950.1:117:A	19	49620935	0.296869	129	NA	NA	1	NA	0.527435
Cab029238.1:405:G	9	38225358	0.296872	129	NA	NA	1	NA	0.527431
Bo9g165920.1:1170:A	19	49076577	0.296876	129	NA	NA	1	NA	0.527425
Cab025175.1:534:T	5	1919606	0.29689	129	NA	NA	1	NA	0.527404
Cab023861.2:555:T	5	24331069	0.296905	129	NA	NA	1	NA	0.527383
Cab012845.1:1056:T	7	18985931	0.296906	129	NA	NA	1	NA	0.527381
Cab022590.1:858:T	6	743120	0.296908	129	NA	NA	1	NA	0.527379
Bo2g137040.1:654:G	12	43865043	0.296916	129	NA	NA	1	NA	0.527366
Bo6rg083320.1:6033:T	16	25942042	0.296922	129	NA	NA	1	NA	0.527357
Cab028712.1:251:G	6	11739564	0.296928	129	NA	NA	1	NA	0.527348
Bo1g092910.1:765:T	11	27480934	0.29693	129	NA	NA	1	NA	0.527346
Cab044664.1:243:T	9	2195928	0.296937	129	NA	NA	1	NA	0.527335
Cab039922.1:5598:C	3	6688290	0.296957	129	NA	NA	1	NA	0.527306
Bo9g008170.1:981:C	19	1893306	0.296972	129	NA	NA	1	NA	0.527284
Bo3g026960.1:184:T	13	10002470	0.296976	129	NA	NA	1	NA	0.527279
Cab030152.3:759:A	5	15856274	0.296977	129	NA	NA	1	NA	0.527277
Cab001292.1:819:A	3	22046860	0.296982	129	NA	NA	1	NA	0.52727
Cab018321.1:243:T	7	23365165	0.296982	129	NA	NA	1	NA	0.527269
Cab017185.1:312:T	10	12494394	0.296994	129	NA	NA	1	NA	0.527252
Bo3g080160.1:4149:C	13	29622324	0.297001	129	NA	NA	1	NA	0.527242
Bo3g080160.1:4128:G	13	29622324	0.297001	129	NA	NA	1	NA	0.527242
Bo2g012450.1:171:G	12	3606308	0.297025	129	NA	NA	1	NA	0.527206
Bo2g096140.1:3279:A	12	27342126	0.297032	129	NA	NA	1	NA	0.527196
Bo2g018100.1:576:T	12	5215728	0.297039	129	NA	NA	1	NA	0.527186
Cab001171.1:660:T	3	21392686	0.297042	129	NA	NA	1	NA	0.527183
Bo2g109270.1:1654:C	12	33017449	0.297042	129	NA	NA	1	NA	0.527182
Cab027401.1:938:T	8	19913735	0.297056	129	NA	NA	1	NA	0.527161
Bo3g181270.1:1159:A	13	62939069	0.297068	129	NA	NA	1	NA	0.527145
Bo8g058950.1:239:C	18	19117296	0.297075	129	NA	NA	1	NA	0.527133
Bo3g057200.1:837:G	13	22285260	0.297081	129	NA	NA	1	NA	0.527125
Cab008320.1:630:T	10	14171446	0.297085	129	NA	NA	1	NA	0.52712
Cab015609.1:132:C	3	1333131	0.297093	129	NA	NA	1	NA	0.527107
Cab035929.1:774:C	8	12903850	0.297102	129	NA	NA	1	NA	0.527094
Bo9g009120.1:2946:G	19	2427307	0.297104	129	NA	NA	1	NA	0.527092
Bo5g128880.1:1515:G	15	39881457	0.29713	129	NA	NA	1	NA	0.527054
Bo3g023890.1:77:T	13	8749514	0.297141	129	NA	NA	1	NA	0.527038
Cab001119.1:726:C	3	21054610	0.297146	129	NA	NA	1	NA	0.52703
Cab001119.1:213:G	3	21054610	0.297146	129	NA	NA	1	NA	0.52703
Bo1g152160.1:2511:C	11	42723627	0.297151	129	NA	NA	1	NA	0.527023
Cab025962.1:1452:G	4	14869377	0.297161	129	NA	NA	1	NA	0.527008
Bo3g054940.1:66:A	13	21686318	0.297184	129	NA	NA	1	NA	0.526974
BnaC05g10620D:1616:A	15	6535910	0.297198	129	NA	NA	1	NA	0.526955
Bo3g013120.1:3669:A	13	4504781	0.297198	129	NA	NA	1	NA	0.526953
Bo8g101990.1:289:A	18	35897445	0.297201	129	NA	NA	1	NA	0.52695
Bo5g130460.1:1035:G	15	40406270	0.297206	129	NA	NA	1	NA	0.526942
Bo4g033430.1:471:C	14	7293510	0.297217	129	NA	NA	1	NA	0.526926
Cab003163.1:1059:A	3	11358581	0.297221	129	NA	NA	1	NA	0.52692
Cab042565.1:783:T	9	1150766	0.297229	129	NA	NA	1	NA	0.526909
Cab020191.1:1336:T	1	2083078	0.29723	129	NA	NA	1	NA	0.526907
Bo3g034420.1:1287:C	13	13057663	0.29723	129	NA	NA	1	NA	0.526907
Bo3g034420.1:1336:A	13	13057663	0.29723	129	NA	NA	1	NA	0.526907
Bo3g034420.1:1373:A	13	13057663	0.29723	129	NA	NA	1	NA	0.526907
Bo3g080190.1:249:G	13	29638391	0.297233	129	NA	NA	1	NA	0.526903
Cab028724.1:1474:C	6	11676105	0.297235	129	NA	NA	1	NA	0.5269
Cab009844.1:80:T	9	10198943	0.297251	129	NA	NA	1	NA	0.526876
Cab027735.1:2652:C	4	8542085	0.297257	129	NA	NA	1	NA	0.526868
Bo9g163560.1:1317:C	19	48146967	0.297258	129	NA	NA	1	NA	0.526866
Cab007260.5:1803:T	10	19383471	0.297272	129	NA	NA	1	NA	0.526846
Bo1g111280.1:224:G	11	34203750	0.297273	129	NA	NA	1	NA	0.526844
Bo3g013680.1:2910:T	13	4803911	0.297275	129	NA	NA	1	NA	0.526841
Bo3g003290.1:816:T	13	1115872	0.297287	129	NA	NA	1	NA	0.526823
Bo9g004520.1:369:T	19	932112	0.297289	129	NA	NA	1	NA	0.526821
Bo7g089270.1:399:A	17	34537163	0.297291	129	NA	NA	1	NA	0.526818
Bo6rg099140.1:1080:C	16	31462208	0.297311	129	NA	NA	1	NA	0.526788
Bo2g119470.1:1912:A	12	37141113	0.297319	129	NA	NA	1	NA	0.526777
Bo3g045640.1:1248:C	13	19225914	0.297322	129	NA	NA	1	NA	0.526773
Cab038376.1:1056:T	9	3469485	0.297327	129	NA	NA	1	NA	0.526766
Cab003260.1:616:A	3	11873654	0.297331	129	NA	NA	1	NA	0.52676
Cab011670.1:101:A	5	21770457	0.29735	129	NA	NA	1	NA	0.526732
BnaA03g31820D:801:C	3	17770330	0.297353	129	NA	NA	1	NA	0.526728
Bo3g044640.1:343:A	13	18483328	0.297356	129	NA	NA	1	NA	0.526723
Bo9g055850.1:1977:A	19	16553220	0.297365	129	NA	NA	1	NA	0.52671
Cab033237.2:1002:C	8	10716488	0.297369	129	NA	NA	1	NA	0.526705
Cab007441.1:651:A	10	18039262	0.297377	129	NA	NA	1	NA	0.526693
Bo2g149950.1:1629:C	12	47211519	0.297385	129	NA	NA	1	NA	0.526681
Cab019167.1:204:T	4	3715717	0.297385	129	NA	NA	1	NA	0.52668
Bo9g031020.1:306:T	19	10809792	0.297388	129	NA	NA	1	NA	0.526677
Cab012970.1:1605:C	1	10921167	0.297394	129	NA	NA	1	NA	0.526668
Bo6rg115860.1:876:A	16	36111271	0.2974	129	NA	NA	1	NA	0.526659
Bo2g050990.1:244:C	12	14519776	0.297406	129	NA	NA	1	NA	0.52665
Cab031401.1:525:C	2	9677659	0.297415	129	NA	NA	1	NA	0.526637
Bo1g110200.1:90:A	11	34106580	0.29744	129	NA	NA	1	NA	0.526601
Cab031571.1:1608:G	5	20537730	0.297441	129	NA	NA	1	NA	0.526599
Cab031571.1:1650:T	5	20537730	0.297441	129	NA	NA	1	NA	0.526599
Cab004006.1:2646:T	3	15993483	0.297457	129	NA	NA	1	NA	0.526575
Cab002867.1:310:C	3	9766387	0.297463	129	NA	NA	1	NA	0.526567
Cab039890.1:459:C	3	6538552	0.297471	129	NA	NA	1	NA	0.526555
Cab001267.1:123:C	3	21922319	0.297479	129	NA	NA	1	NA	0.526544
Bo4g045450.1:417:C	14	10414127	0.297512	129	NA	NA	1	NA	0.526496
Cab032994.1:168:C	7	10288872	0.297535	129	NA	NA	1	NA	0.526462
Bo9g025770.1:273:T	19	8078008	0.29754	129	NA	NA	1	NA	0.526454
Cab018586.1:876:A	7	21751020	0.297575	129	NA	NA	1	NA	0.526403
Bo8g100150.1:9:A	18	34669775	0.297576	129	NA	NA	1	NA	0.526401
Bo6rg014410.1:650:C	16	2938567	0.297578	129	NA	NA	1	NA	0.526398
Bo1g036990.1:663:C	11	10966139	0.29759	129	NA	NA	1	NA	0.526382
Cab036630.1:849:T	5	883862	0.297593	129	NA	NA	1	NA	0.526378
Cab042570.1:2193:T	9	1168572	0.297595	129	NA	NA	1	NA	0.526375
Cab038544.1:735:A	5	13503314	0.297609	129	NA	NA	1	NA	0.526354
Cab016456.1:358:A	3	5452982	0.297632	129	NA	NA	1	NA	0.526321
Cab001088.1:267:C	3	20869859	0.297641	129	NA	NA	1	NA	0.526307
Bo5g143340.1:1791:A	15	44344378	0.297643	129	NA	NA	1	NA	0.526305
Cab043130.1:165:G	4	21117519	0.297657	129	NA	NA	1	NA	0.526284
BnaA05g33720D:2169:G	5	28895521	0.297665	129	NA	NA	1	NA	0.526273
Bo7g113200.1:834:G	17	44716648	0.297673	129	NA	NA	1	NA	0.526261
Cab046429.1:84:C	9	2617811	0.297689	129	NA	NA	1	NA	0.526237
Cab032341.1:1279:T	2	4105166	0.297693	129	NA	NA	1	NA	0.526231
Cab022167.4:3116:T	1	5092973	0.297712	129	NA	NA	1	NA	0.526204
Bo6rg065040.1:651:A	16	17388655	0.297722	129	NA	NA	1	NA	0.526189
Cab032475.5:938:A	2	4774848	0.297724	129	NA	NA	1	NA	0.526186
Bo1g056630.1:1901:A	11	16502800	0.297726	129	NA	NA	1	NA	0.526183
Cab021806.1:357:G	2	32599925	0.297728	129	NA	NA	1	NA	0.52618
Cab032114.1:798:A	8	22650484	0.297739	129	NA	NA	1	NA	0.526165
Cab043743.1:417:G	2	6959109	0.297752	129	NA	NA	1	NA	0.526145
BnaA05g02210D:219:C	5	1297180	0.297755	129	NA	NA	1	NA	0.526141
Bo8g083740.1:486:C	18	29175475	0.297766	129	NA	NA	1	NA	0.526125
BnaA08g08290D:594:A	8	10849032	0.297778	129	NA	NA	1	NA	0.526108
Cab002383.1:1188:C	3	28763282	0.297778	129	NA	NA	1	NA	0.526107
Cab003153.2:585:G	3	11306451	0.297785	129	NA	NA	1	NA	0.526098
Bo9g003760.1:561:T	19	428024	0.297785	129	NA	NA	1	NA	0.526097
Bo5g139650.1:555:T	15	43448792	0.297786	129	NA	NA	1	NA	0.526096
Bo3g142970.1:373:T	13	51363954	0.297792	129	NA	NA	1	NA	0.526087
Bo3g008940.1:978:C	13	2951413	0.297793	129	NA	NA	1	NA	0.526086
Cab031125.2:1089:C	2	7740315	0.297807	129	NA	NA	1	NA	0.526065
Cab011411.1:666:C	6	5421752	0.297807	129	NA	NA	1	NA	0.526065
Bo4g140830.1:657:G	14	38173082	0.29781	129	NA	NA	1	NA	0.52606
Cab005108.1:939:T	7	7854624	0.297811	129	NA	NA	1	NA	0.526059
Cab005108.1:943:C	7	7854624	0.297811	129	NA	NA	1	NA	0.526059
Cab008641.2:591:C	1	26797128	0.297823	129	NA	NA	1	NA	0.526042
Bo2g127320.1:1275:C	12	39415371	0.297827	129	NA	NA	1	NA	0.526035
Bo4g041160.1:111:C	14	9287388	0.297835	129	NA	NA	1	NA	0.526025
Cab011869.1:651:G	2	12892290	0.297839	129	NA	NA	1	NA	0.526018
Cab036794.1:2238:G	5	1704241	0.29784	129	NA	NA	1	NA	0.526016
BnaC03g10400D:1196:C	13	5224822	0.297847	129	NA	NA	1	NA	0.526007
Bo4g045670.1:2826:G	14	10562363	0.297861	129	NA	NA	1	NA	0.525987
Bo5g025170.1:509:A	15	8675926	0.297864	129	NA	NA	1	NA	0.525983
Bo6rg049390.1:1341:A	16	13441958	0.29787	129	NA	NA	1	NA	0.525974
Cab008974.1:4917:T	7	13699134	0.297887	129	NA	NA	1	NA	0.525949
Bo7g108310.1:501:C	17	42569727	0.297897	129	NA	NA	1	NA	0.525934
Bo7g108310.1:510:C	17	42569727	0.297897	129	NA	NA	1	NA	0.525934
BnaA03g27150D:408:A	3	15538329	0.297898	129	NA	NA	1	NA	0.525933
Bo8g112250.1:1008:C	18	39719404	0.297899	129	NA	NA	1	NA	0.52593
Bo4g021320.1:1657:G	14	2942486	0.297911	129	NA	NA	1	NA	0.525913
Bo4g021320.1:1695:C	14	2942486	0.297911	129	NA	NA	1	NA	0.525913
Cab004460.2:855:T	3	18318597	0.297911	129	NA	NA	1	NA	0.525913
Cab046215.1:1053:T	5	28928221	0.297915	129	NA	NA	1	NA	0.525907
Cab024733.2:543:A	8	17387186	0.297921	129	NA	NA	1	NA	0.525899
Cab020144.1:1479:A	1	2324083	0.297933	129	NA	NA	1	NA	0.525881
Cab025014.1:255:G	8	15703551	0.297937	129	NA	NA	1	NA	0.525876
Cab022319.1:210:C	8	3400131	0.297943	129	NA	NA	1	NA	0.525867
Bo3g054800.1:1215:C	13	21599672	0.297957	129	NA	NA	1	NA	0.525847
Bo7g038960.1:1227:C	17	14146227	0.297962	129	NA	NA	1	NA	0.525839
Bo2g006860.1:2091:T	12	1100558	0.297973	129	NA	NA	1	NA	0.525823
Cab030293.1:162:G	6	5909110	0.297973	129	NA	NA	1	NA	0.525823
Cab025475.1:2859:C	5	3558249	0.297984	129	NA	NA	1	NA	0.525807
Bo6rg121870.1:1217:G	16	38817454	0.297985	129	NA	NA	1	NA	0.525805
Cab003493.1:3000:G	3	13114360	0.297991	129	NA	NA	1	NA	0.525796
Bo9g053420.1:1443:C	19	15971125	0.297993	129	NA	NA	1	NA	0.525795
Bo1g145010.1:1410:G	11	41423832	0.298001	129	NA	NA	1	NA	0.525783
Cab014260.1:534:A	9	44133343	0.298031	129	NA	NA	1	NA	0.525739
Bo2g133750.1:524:G	12	41639591	0.298032	129	NA	NA	1	NA	0.525738
Bo3g149290.1:836:A	13	53127917	0.298045	129	NA	NA	1	NA	0.525718
Bo3g028140.1:1058:C	13	10750477	0.298048	129	NA	NA	1	NA	0.525713
Cab047185.2:1788:A	5	28563458	0.298053	129	NA	NA	1	NA	0.525706
Cab040089.1:783:C	9	5714203	0.29807	129	NA	NA	1	NA	0.525681
Cab045152.3:2046:C	4	21396699	0.298091	129	NA	NA	1	NA	0.525652
Bo6rg106510.1:840:T	16	33017602	0.298105	129	NA	NA	1	NA	0.525631
BnaA02g10320D:420:G	2	8000505	0.298115	129	NA	NA	1	NA	0.525617
Cab041864.1:672:A	1	6334418	0.298115	129	NA	NA	1	NA	0.525617
Cab013503.1:273:G	9	40403391	0.298116	129	NA	NA	1	NA	0.525614
Cab029261.1:49:C	9	38076359	0.298123	129	NA	NA	1	NA	0.525605
Cab018638.1:1194:A	7	21430742	0.298125	129	NA	NA	1	NA	0.525602
Cab036257.2:4893:C	2	2328410	0.298131	129	NA	NA	1	NA	0.525592
Cab013152.1:1307:G	1	12315763	0.29814	129	NA	NA	1	NA	0.52558
Cab023678.1:3409:A	5	25245541	0.298152	129	NA	NA	1	NA	0.525563
Cab043851.1:532:C	1	29023958	0.298154	129	NA	NA	1	NA	0.525559
Bo2g109310.1:60:T	12	33054625	0.298161	129	NA	NA	1	NA	0.525549
Bo8g059990.1:1128:C	18	19829992	0.298165	129	NA	NA	1	NA	0.525543
Bo8g082300.1:681:A	18	28275470	0.298167	129	NA	NA	1	NA	0.525541
Cab033946.1:1941:T	5	5792492	0.29817	129	NA	NA	1	NA	0.525535
Cab040700.1:167:T	8	14415533	0.298179	129	NA	NA	1	NA	0.525523
Bo2g018380.1:2619:G	12	5372217	0.298184	129	NA	NA	1	NA	0.525516
Cab035120.1:1080:C	4	18608854	0.298191	129	NA	NA	1	NA	0.525505
Cab035649.2:703:G	6	27479820	0.298192	129	NA	NA	1	NA	0.525504
Bo4g078380.1:1332:A	14	17520832	0.298207	129	NA	NA	1	NA	0.525483
Bo5g007540.1:633:A	15	2400337	0.298213	129	NA	NA	1	NA	0.525474
Cab001182.1:1224:A	3	21454804	0.29822	129	NA	NA	1	NA	0.525463
Bo6rg122380.1:761:A	16	39074844	0.298224	129	NA	NA	1	NA	0.525457
Bo7g049990.1:103:T	17	18300603	0.298234	129	NA	NA	1	NA	0.525443
Bo6rg120120.1:135:G	16	37817772	0.298238	129	NA	NA	1	NA	0.525438
Bo2g095370.1:657:C	12	26737568	0.298238	129	NA	NA	1	NA	0.525437
Cab006477.1:900:G	6	20282883	0.298243	129	NA	NA	1	NA	0.525429
Cab017369.1:216:T	10	11500359	0.298248	129	NA	NA	1	NA	0.525423
Cab036002.1:801:T	8	13356741	0.298249	129	NA	NA	1	NA	0.525421
Bo8g105920.1:1995:A	18	37351160	0.29826	129	NA	NA	1	NA	0.525405
Bo6rg033060.1:1392:T	16	8241612	0.298263	129	NA	NA	1	NA	0.525401
Bo9g018250.1:339:C	19	5556111	0.298273	129	NA	NA	1	NA	0.525385
Bo7g091490.1:2169:T	17	35255038	0.298278	129	NA	NA	1	NA	0.525379
Bo4g196050.1:1575:T	14	53155466	0.298281	129	NA	NA	1	NA	0.525374
Cab009388.1:1158:A	2	26726163	0.298284	129	NA	NA	1	NA	0.52537
Bo2g024950.1:900:C	12	7305411	0.298286	129	NA	NA	1	NA	0.525366
Cab037038.1:774:C	10	4274820	0.298294	129	NA	NA	1	NA	0.525356
Cab011590.1:61:T	5	22219762	0.298297	129	NA	NA	1	NA	0.525352
Cab012751.1:222:C	7	18510884	0.298297	129	NA	NA	1	NA	0.525351
Bo1g147770.1:930:T	11	41855947	0.298299	129	NA	NA	1	NA	0.525348
BnaA10g24410D:1237:T	10	18464415	0.298304	129	NA	NA	1	NA	0.525341
Cab039758.2:135:G	3	5899767	0.298306	129	NA	NA	1	NA	0.525338
Bo3g028140.1:2339:C	13	10750477	0.298307	129	NA	NA	1	NA	0.525336
Cab025693.1:651:C	5	4812478	0.298308	129	NA	NA	1	NA	0.525334
Cab004462.13.333:G	3	18366142	0.298318	129	NA	NA	1	NA	0.52532
Bo6rg064480.1:7208:G	16	16828439	0.29834	129	NA	NA	1	NA	0.525288
Bo8g105420.1:82:G	18	37122598	0.298342	129	NA	NA	1	NA	0.525285
Cab022284.2:444:G	8	3092520	0.298367	129	NA	NA	1	NA	0.525249
Cab010083.1:1839:C	9	12111769	0.298369	129	NA	NA	1	NA	0.525246
Bo4g195710.1:1656:A	14	53010071	0.298369	129	NA	NA	1	NA	0.525246
Bo2g167960.1:461:G	12	52638261	0.298375	129	NA	NA	1	NA	0.525237
Bo6rg099000.1:1026:A	16	31316247	0.298381	129	NA	NA	1	NA	0.525228
Bo5g121260.1:118:A	15	36815248	0.298385	129	NA	NA	1	NA	0.525223
Bo9g175160.1:1356:C	19	51861248	0.298388	129	NA	NA	1	NA	0.525218
Bo6rg050870.1:48:C	16	13973063	0.298393	129	NA	NA	1	NA	0.525211
Bo6rg120690.1:2319:A	16	38094286	0.298396	129	NA	NA	1	NA	0.525208
Cab041800.1:2260:G	1	27988762	0.298412	129	NA	NA	1	NA	0.525184
Bo8g050460.1:501:C	18	16648275	0.298416	129	NA	NA	1	NA	0.525178
Bo6rg107000.1:465:T	16	33402341	0.298425	129	NA	NA	1	NA	0.525164
Cab001235.1:3662:T	3	21725160	0.298445	129	NA	NA	1	NA	0.525136
Bo7g078000.1:1213:C	17	29420673	0.298459	129	NA	NA	1	NA	0.525115
Bo3g032750.1:165:T	13	12605700	0.298465	129	NA	NA	1	NA	0.525107
Bo4g183310.1:426:A	14	48671211	0.298473	129	NA	NA	1	NA	0.525095
Cab003922.1:2022:T	3	15614002	0.298477	129	NA	NA	1	NA	0.525089
Bo9g111380.1:157:A	19	36087848	0.298478	129	NA	NA	1	NA	0.525088
Cab021703.1:981:A	2	33211860	0.29849	129	NA	NA	1	NA	0.525071
Bo4g191470.1:750:T	14	51829240	0.298515	129	NA	NA	1	NA	0.525034
Bo9g060040.1:147:T	19	18300469	0.298518	129	NA	NA	1	NA	0.525029
Bo3g024330.1:2924:T	13	9058642	0.298524	129	NA	NA	1	NA	0.525021
Bo3g052510.1:568:C	13	20697614	0.298527	129	NA	NA	1	NA	0.525017
Bo1g039330.1:915:T	11	11940046	0.298528	129	NA	NA	1	NA	0.525015
Cab007364.1:459:G	10	17646244	0.298534	129	NA	NA	1	NA	0.525006
Bo6rg087420.1:444:C	16	27674386	0.298537	129	NA	NA	1	NA	0.525002
Cab020527.1:735:C	1	290939	0.298537	129	NA	NA	1	NA	0.525002
Bo6rg113290.1:164:C	16	35724757	0.298537	129	NA	NA	1	NA	0.525002
Bo9g003720.1:1848:T	19	407692	0.298558	129	NA	NA	1	NA	0.524972
Bo2g165400.1:1473:T	12	51427019	0.29858	129	NA	NA	1	NA	0.524939
Cab025457.1:141:A	5	3462805	0.298586	129	NA	NA	1	NA	0.524931
Bo6rg050630.1:1044:A	16	13715287	0.298592	129	NA	NA	1	NA	0.524922
Cab003156.2:686:A	3	11316131	0.298594	129	NA	NA	1	NA	0.524919
Cab019135.1:78:A	4	3954156	0.298606	129	NA	NA	1	NA	0.524902
Cab019135.1:72:C	4	3954156	0.298606	129	NA	NA	1	NA	0.524902
Cab037367.1:775:A	5	11278017	0.298612	129	NA	NA	1	NA	0.524892
Bo2g023940.1:465:C	12	6423588	0.298615	129	NA	NA	1	NA	0.524889
Cab039060.2:391:T	8	17593278	0.298616	129	NA	NA	1	NA	0.524887
Cab034404.1:1086:A	4	16548807	0.29862	129	NA	NA	1	NA	0.524882
Bo9g120710.1:95:G	19	38404359	0.298643	129	NA	NA	1	NA	0.524848
Cab040150.1:84:A	9	5346504	0.298646	129	NA	NA	1	NA	0.524843
Cab010861.2:354:C	3	32396156	0.29865	129	NA	NA	1	NA	0.524837
Cab018871.2:1401:G	7	20120718	0.298652	129	NA	NA	1	NA	0.524834
Bo3g031880.1:112:C	13	11914762	0.29866	129	NA	NA	1	NA	0.524823
BnaA09g11660D:453:G	9	8859673	0.298662	129	NA	NA	1	NA	0.52482
Cab007972.1:753:A	10	15947791	0.298666	129	NA	NA	1	NA	0.524814
Bo8g079170.1:781:G	18	26182815	0.298679	129	NA	NA	1	NA	0.524795
Bo4g012740.1:393:G	14	1379100	0.298682	129	NA	NA	1	NA	0.524791
Cab036545.1:1162:C	5	372340	0.298685	129	NA	NA	1	NA	0.524786
Bo5g041080.1:519:G	15	13359153	0.298693	129	NA	NA	1	NA	0.524774
Bo4g130780.1:1425:G	14	33688726	0.2987	129	NA	NA	1	NA	0.524765
Cab006857.6:924:A	6	22770335	0.298702	129	NA	NA	1	NA	0.524762
Bo1g139920.1:546:A	11	40202521	0.298708	129	NA	NA	1	NA	0.524753
Cab042804.2:1140:C	6	8614225	0.298716	129	NA	NA	1	NA	0.524742
Bo2g166370.1:1512:C	12	52167201	0.298722	129	NA	NA	1	NA	0.524733
Bo1g041890.1:195:C	11	13006873	0.298723	129	NA	NA	1	NA	0.524731
Bo1g057470.1:1574:C	11	17349870	0.298725	129	NA	NA	1	NA	0.524728
Cab037838.1:138:G	9	14275929	0.298732	129	NA	NA	1	NA	0.524719
Bo3g025320.1:414:A	13	9601799	0.298736	129	NA	NA	1	NA	0.524712
Bo8g077320.1:141:G	18	25351202	0.298739	129	NA	NA	1	NA	0.524708
Bo9g010330.1:155:T	19	3013957	0.298751	129	NA	NA	1	NA	0.524691
BnaC05g35340D:720:C	15	35856898	0.298765	129	NA	NA	1	NA	0.52467
Bo2g061210.1:750:A	12	17871548	0.298768	129	NA	NA	1	NA	0.524666
Cab028147.1:1374:T	9	30760155	0.298769	129	NA	NA	1	NA	0.524665
Cab047625.1:1431:C	9	3835489	0.298779	129	NA	NA	1	NA	0.52465
Cab008574.1:1584:T	1	26279419	0.298786	129	NA	NA	1	NA	0.52464
Bo3g027550.1:1709:G	13	10360769	0.298797	129	NA	NA	1	NA	0.524623
Bo1g011290.1:444:T	11	3991723	0.298799	129	NA	NA	1	NA	0.524621
Cab015618.1:1230:A	3	1393729	0.298806	129	NA	NA	1	NA	0.524611
Bo3g178170.1:1100:A	13	62015085	0.298812	129	NA	NA	1	NA	0.524602
Cab021926.1:873:C	2	31711388	0.298818	129	NA	NA	1	NA	0.524594
Cab029432.1:84:C	9	37173492	0.298823	129	NA	NA	1	NA	0.524585
Bo5g132520.1:676:G	15	41123488	0.298827	129	NA	NA	1	NA	0.524581
Bo5g132520.1:684:A	15	41123488	0.298827	129	NA	NA	1	NA	0.524581
BnaC03g07690D:719:A	13	3929221	0.29883	129	NA	NA	1	NA	0.524575
Cab031858.1:309:G	8	21310009	0.298831	129	NA	NA	1	NA	0.524575
BnaA07g26250D:1846:T	7	23021508	0.298846	129	NA	NA	1	NA	0.524552
Bo4g038560.1:465:A	14	8220204	0.298846	129	NA	NA	1	NA	0.524552
Bo2g047660.1:315:A	12	13206350	0.29885	129	NA	NA	1	NA	0.524547
Bo1g051150.1:624:G	11	14497397	0.298852	129	NA	NA	1	NA	0.524544
Cab012684.2:948:T	7	18170785	0.298863	129	NA	NA	1	NA	0.524527
Bo3g047020.1:1192:C	13	19500091	0.298873	129	NA	NA	1	NA	0.524513
Cab024972.1:270:T	8	15944010	0.298877	129	NA	NA	1	NA	0.524507
Bo1g014750.1:332:G	11	4943778	0.29889	129	NA	NA	1	NA	0.524489
Bo1g144260.1:636:C	11	41018398	0.298891	129	NA	NA	1	NA	0.524487
Bo5g001190.1:555:C	15	84699	0.298895	129	NA	NA	1	NA	0.524481
Cab018936.1:750:A	7	19737606	0.298901	129	NA	NA	1	NA	0.524472
Bo3g068930.1:1258:T	13	27256278	0.298907	129	NA	NA	1	NA	0.524463
Cab039040.1:1479:A	8	17518722	0.298912	129	NA	NA	1	NA	0.524457
Bo7g077960.1:2028:T	17	29408411	0.298912	129	NA	NA	1	NA	0.524456
Cab042527.2:2034:G	9	883387	0.298917	129	NA	NA	1	NA	0.524449
Cab020198.1:1143:G	1	2056292	0.29892	129	NA	NA	1	NA	0.524445
Cab000598.1:387:G	9	34682972	0.298951	129	NA	NA	1	NA	0.524399
Cab036241.1:1662:A	2	2238868	0.298964	129	NA	NA	1	NA	0.524381
BnaA07g34830D:813:C	7	28099009	0.298966	129	NA	NA	1	NA	0.524378
Bo9g153810.1:675:C	19	45702421	0.29899	129	NA	NA	1	NA	0.524343
Cab002558.2:1497:A	3	8037103	0.298997	129	NA	NA	1	NA	0.524333
Cab004412.1:1347:A	3	18037264	0.298998	129	NA	NA	1	NA	0.524332
Cab008331.2:429:G	10	14125831	0.299003	129	NA	NA	1	NA	0.524325
Cab012339.1:852:T	9	16108351	0.299005	129	NA	NA	1	NA	0.524321
Cab015716.1:567:A	3	1795548	0.299012	129	NA	NA	1	NA	0.524312
BnaA10g24380D:1119:G	10	18453407	0.299012	129	NA	NA	1	NA	0.524311
Bo3g035700.1:1116:A	13	13910567	0.299013	129	NA	NA	1	NA	0.524311
Cab013982.1:553:T	9	42770610	0.299014	129	NA	NA	1	NA	0.524309
Cab015933.1:1259:C	3	2918411	0.299027	129	NA	NA	1	NA	0.524289
Cab026505.1:228:A	2	28676658	0.299045	129	NA	NA	1	NA	0.524263
Cab022890.1:1128:A	6	2435851	0.299051	129	NA	NA	1	NA	0.524254
Cab013438.2:2268:A	9	40062018	0.299052	129	NA	NA	1	NA	0.524253
Bo3g149940.1:2474:C	13	53542964	0.299054	129	NA	NA	1	NA	0.524251
Cab023896.2:1722:C	5	24114921	0.29907	129	NA	NA	1	NA	0.524227
Cab031899.1:1119:T	8	21486255	0.299073	129	NA	NA	1	NA	0.524223
Cab022912.1:4008:C	6	2535366	0.299075	129	NA	NA	1	NA	0.524219
Cab034793.1:1134:C	5	7636920	0.299094	129	NA	NA	1	NA	0.524192
Bo6rg003500.1:231:G	16	675015	0.299096	129	NA	NA	1	NA	0.524189
Bo1g138350.1:556:T	11	39312381	0.299102	129	NA	NA	1	NA	0.52418
Cab013956.1:189:T	9	42638281	0.299119	129	NA	NA	1	NA	0.524156
Bo6rg099030.1:2676:A	16	31380777	0.299132	129	NA	NA	1	NA	0.524137
Bo2g023840.1:663:C	12	6348634	0.299135	129	NA	NA	1	NA	0.524132
Bo1g039550.1:591:C	11	12044202	0.299135	129	NA	NA	1	NA	0.524132
Bo8g099130.1:1686:G	18	34059224	0.29915	129	NA	NA	1	NA	0.524111
Bo3g036780.1:582:C	13	14681212	0.299152	129	NA	NA	1	NA	0.524108
Bo3g036750.1:1869:T	13	14655785	0.299152	129	NA	NA	1	NA	0.524108
BnaA07g07180D:497:A	7	9054604	0.299162	129	NA	NA	1	NA	0.524094
Bo4g013400.1:75:T	14	1812774	0.299163	129	NA	NA	1	NA	0.524092
Bo1g006160.1:189:T	11	1821823	0.299164	129	NA	NA	1	NA	0.524091
Bo5g126160.1:288:A	15	38677645	0.299181	129	NA	NA	1	NA	0.524066
Cab013982.1:777:G	9	42770610	0.299181	129	NA	NA	1	NA	0.524066
Cab003594.1:384:T	3	13636158	0.299182	129	NA	NA	1	NA	0.524065
Cab006427.1:2187:T	6	19919830	0.299196	129	NA	NA	1	NA	0.524044
Cab032884.1:180:A	7	10991245	0.29921	129	NA	NA	1	NA	0.524023
Bo8g092500.1:1306:G	18	31543709	0.29922	129	NA	NA	1	NA	0.52401
Bo1g158840.1:3135:T	11	43697479	0.299223	129	NA	NA	1	NA	0.524005
Bo9g111140.1:1419:T	19	35739695	0.299239	129	NA	NA	1	NA	0.523982
Bo7g082370.1:123:C	17	32444643	0.299239	129	NA	NA	1	NA	0.523982
Bo3g073380.1:1047:C	13	28323188	0.299249	129	NA	NA	1	NA	0.523967
Cab034376.1:480:A	4	16668070	0.299253	129	NA	NA	1	NA	0.523961
Cab030332.1:1248:T	6	6121435	0.29926	129	NA	NA	1	NA	0.523951
BnaC09g39700D:179:A	19	46881891	0.299262	129	NA	NA	1	NA	0.523948
Cab011064.2:639:G	3	31050650	0.299272	129	NA	NA	1	NA	0.523934
Bo3g039300.1:480:C	13	15674395	0.299292	129	NA	NA	1	NA	0.523905
Bo7g069890.1:1056:C	17	26779444	0.299296	129	NA	NA	1	NA	0.523898
Bo1g002910.1:36:C	11	455775	0.299299	129	NA	NA	1	NA	0.523895
Bo3g005140.1:343:T	13	1966226	0.299316	129	NA	NA	1	NA	0.52387
Bo2g132160.1:609:A	12	41264664	0.299323	129	NA	NA	1	NA	0.52386
Cab036816.1:381:A	5	1811463	0.299326	129	NA	NA	1	NA	0.523856
Bo3g060890.1:2988:G	13	23225056	0.29934	129	NA	NA	1	NA	0.523836
Bo8g094890.1:360:C	18	32324174	0.29934	129	NA	NA	1	NA	0.523836
Bo4g191470.1:1450:C	14	51829240	0.29934	129	NA	NA	1	NA	0.523835
BnaA03g27420D:580:T	3	15648418	0.299343	129	NA	NA	1	NA	0.523831
Cab013469.1:2484:A	9	40235607	0.299348	129	NA	NA	1	NA	0.523824
Bo1g055210.1:387:A	11	16175627	0.299358	129	NA	NA	1	NA	0.52381
Bo4g115460.1:1047:C	14	29378989	0.299358	129	NA	NA	1	NA	0.523809
Bo4g034470.1:978:C	14	7310967	0.299367	129	NA	NA	1	NA	0.523797
Bo4g034470.1:987:C	14	7310967	0.299367	129	NA	NA	1	NA	0.523797
Cab007918.1:279:T	10	16161273	0.299372	129	NA	NA	1	NA	0.523788
Cab015707.1:1103:T	3	1766559	0.299374	129	NA	NA	1	NA	0.523786
Bo2g009580.1:1745:C	12	2028837	0.299379	129	NA	NA	1	NA	0.523778
Bo3g135890.1:51:G	13	49775329	0.29938	129	NA	NA	1	NA	0.523777
Bo3g035250.1:819:T	13	13643727	0.299387	129	NA	NA	1	NA	0.523767
Bo3g013460.1:297:C	13	4707786	0.299394	129	NA	NA	1	NA	0.523757
Cab021368.1:486:G	7	24626210	0.299399	129	NA	NA	1	NA	0.52375
Bo1g040710.1:548:A	11	12807752	0.299403	129	NA	NA	1	NA	0.523743
Cab026229.1:625:G	7	3953786	0.299418	129	NA	NA	1	NA	0.523721
Bo6rg035990.1:1617:A	16	8985366	0.299425	129	NA	NA	1	NA	0.523711
Bo3g167210.1:468:C	13	59027253	0.299428	129	NA	NA	1	NA	0.523707
Cab024375.1:1038:A	1	8744689	0.299429	129	NA	NA	1	NA	0.523707
Bo7g080580.1:1349:T	17	30856682	0.299436	129	NA	NA	1	NA	0.523696
Cab024388.1:762:A	1	8850760	0.299437	129	NA	NA	1	NA	0.523694
Cab023098.1:1125:T	6	3622426	0.299442	129	NA	NA	1	NA	0.523687
Cab032444.1:628:T	2	4566875	0.299448	129	NA	NA	1	NA	0.523678
Bo1g007120.1:321:C	11	2321699	0.299458	129	NA	NA	1	NA	0.523664
BnaA08g02760D:639:T	8	2865757	0.299466	129	NA	NA	1	NA	0.523652
Cab035685.1:1006:A	6	27654726	0.299473	129	NA	NA	1	NA	0.523642
Cab032540.1:162:A	2	5127101	0.299475	129	NA	NA	1	NA	0.52364
Bo4g045450.1:1242:C	14	10414127	0.299477	129	NA	NA	1	NA	0.523637
Cab036623.1:942:A	5	833580	0.299501	129	NA	NA	1	NA	0.523601
Bo6rg022500.1:1692:T	16	5003977	0.299504	129	NA	NA	1	NA	0.523597
Cab044921.4:681:T	1	10366985	0.299505	129	NA	NA	1	NA	0.523596
Cab031713.1:4473:A	7	16219370	0.299506	129	NA	NA	1	NA	0.523595
Cab044479.1:192:C	1	31190494	0.299509	129	NA	NA	1	NA	0.52359
Cab007163.1:441:A	10	19860920	0.299529	129	NA	NA	1	NA	0.523562
Cab025785.1:381:C	4	13673096	0.299536	129	NA	NA	1	NA	0.523551
Bo8g092230.1:348:C	18	31388699	0.299541	129	NA	NA	1	NA	0.523544
Bo9g152510.1:513:T	19	45552744	0.299541	129	NA	NA	1	NA	0.523544
Cab046400.1:294:C	9	2465183	0.299543	129	NA	NA	1	NA	0.523541
Cab022887.1:2259:A	6	2420815	0.299548	129	NA	NA	1	NA	0.523533
Cab035422.1:441:G	6	25909801	0.299552	129	NA	NA	1	NA	0.523528
Cab024982.1:351:C	8	15884723	0.299555	129	NA	NA	1	NA	0.523524
Bo9g157440.1:1092:T	19	46879714	0.299559	129	NA	NA	1	NA	0.523517
Bo7g097540.1:1251:A	17	37969121	0.299569	129	NA	NA	1	NA	0.523504
Bo4g173300.1:1077:T	14	45979738	0.299581	129	NA	NA	1	NA	0.523485
Cab009515.1:544:A	5	18197019	0.299587	129	NA	NA	1	NA	0.523477
Cab029212.1:114:C	9	38314533	0.299608	129	NA	NA	1	NA	0.523447
Bo8g105860.1:68:A	18	37317353	0.299611	129	NA	NA	1	NA	0.523442
Cab015939.1:738:A	3	2943647	0.299612	129	NA	NA	1	NA	0.523441
Cab020709.1:498:C	7	27977075	0.299615	129	NA	NA	1	NA	0.523436
Bo3g060410.1:936:C	13	22941858	0.299617	129	NA	NA	1	NA	0.523433
Bo4g025070.1:1773:G	14	4138835	0.29962	129	NA	NA	1	NA	0.523429
Cab004099.1:423:G	3	16504213	0.299631	129	NA	NA	1	NA	0.523413
Bo6rg027680.1:1721:A	16	6244685	0.299631	129	NA	NA	1	NA	0.523413
Cab046840.1:546:C	1	32122115	0.299634	129	NA	NA	1	NA	0.52341
Cab043900.1:1576:C	1	29359863	0.299644	129	NA	NA	1	NA	0.523395
Cab029949.1:312:C	10	238009	0.299648	129	NA	NA	1	NA	0.523389
Bo7g094910.1:279:G	17	36318364	0.299657	129	NA	NA	1	NA	0.523375
Cab014535.3:138:G	9	45493089	0.29966	129	NA	NA	1	NA	0.523372
Cab003893.1:211:C	3	15444362	0.299672	129	NA	NA	1	NA	0.523354
Bo1g008160.1:312:T	11	2842197	0.299672	129	NA	NA	1	NA	0.523354
Cab047178.1:642:T	5	28585723	0.299673	129	NA	NA	1	NA	0.523352
Cab021646.1:1257:A	2	33550404	0.299673	129	NA	NA	1	NA	0.523352
Bo3g034480.1:420:C	13	13100549	0.299693	129	NA	NA	1	NA	0.523323
Bo5g147020.1:3126:C	15	45489199	0.299702	129	NA	NA	1	NA	0.52331
Cab008409.1:399:A	8	980245	0.299704	129	NA	NA	1	NA	0.523308
Cab046256.1:1104:G	1	29642263	0.299714	129	NA	NA	1	NA	0.523293
Cab014113.1:1005:A	9	43340723	0.299728	129	NA	NA	1	NA	0.523272
Cab014113.1:996:A	9	43340723	0.299728	129	NA	NA	1	NA	0.523272
Cab040198.1:840:T	9	5051987	0.299731	129	NA	NA	1	NA	0.523268
Bo6rg081090.1:5422:G	16	24952829	0.299735	129	NA	NA	1	NA	0.523263
Bo2g100590.1:484:A	12	28980230	0.299742	129	NA	NA	1	NA	0.523253
Bo3g060200.1:861:C	13	22814014	0.299748	129	NA	NA	1	NA	0.523244
Cab035702.1:123:C	6	27759014	0.299751	129	NA	NA	1	NA	0.523239
BnaC06g29160D:1563:C	16	32984162	0.299751	129	NA	NA	1	NA	0.523239
Cab047101.4:911:G	4	22652939	0.299762	129	NA	NA	1	NA	0.523223
Bo8g089700.1:1018:C	18	29813670	0.299777	129	NA	NA	1	NA	0.523201
Cab020877.1:276:A	7	27092031	0.299783	129	NA	NA	1	NA	0.523193
BnaA05g05290D:675:G	5	2980459	0.299786	129	NA	NA	1	NA	0.523188
Bo9g022580.1:699:T	19	7123370	0.299788	129	NA	NA	1	NA	0.523186
Cab001187.1:597:T	3	21479819	0.299795	129	NA	NA	1	NA	0.523176
Bo1g135020.1:426:C	11	39018769	0.299796	129	NA	NA	1	NA	0.523174
Cab035225.1:1380:C	6	24799463	0.299799	129	NA	NA	1	NA	0.52317
Bo6rg111090.1:159:G	16	34974044	0.299814	129	NA	NA	1	NA	0.523149
Cab036806.1:150:C	5	1773231	0.299814	129	NA	NA	1	NA	0.523148
Cab000675.1:966:A	9	35154676	0.299816	129	NA	NA	1	NA	0.523146
Cab023725.1:327:T	5	25046312	0.299818	129	NA	NA	1	NA	0.523142
BnaA06g24990D:1041:G	6	20324789	0.299824	129	NA	NA	1	NA	0.523134
Cab029935.1:3659:C	10	309225	0.299824	129	NA	NA	1	NA	0.523134
Cab006874.1:1959:A	6	22887697	0.29983	129	NA	NA	1	NA	0.523125
Bo9g021880.1:561:C	19	6647769	0.29983	129	NA	NA	1	NA	0.523125
Bo4g185900.1:615:C	14	49060429	0.299836	129	NA	NA	1	NA	0.523116
Cab035969.2:849:G	8	13169213	0.299851	129	NA	NA	1	NA	0.523095
Cab040691.3:568:A	8	14358091	0.299853	129	NA	NA	1	NA	0.523091
Cab046537.1:1386:G	1	30650784	0.299857	129	NA	NA	1	NA	0.523086
Cab004012.1:1329:G	3	16027036	0.299866	129	NA	NA	1	NA	0.523073
Cab035031.1:1035:T	4	19131076	0.299868	129	NA	NA	1	NA	0.523069
Bo1g157460.1:1023:T	11	43418615	0.299869	129	NA	NA	1	NA	0.523068
Bo3g007180.1:471:T	13	2566540	0.29987	129	NA	NA	1	NA	0.523067
Bo8g067630.1:237:T	18	21920445	0.29987	129	NA	NA	1	NA	0.523067
Cab036880.2:801:A	10	3028255	0.299883	129	NA	NA	1	NA	0.523048
Cab015500.1:2946:A	3	886577	0.299893	129	NA	NA	1	NA	0.523034
Bo2g082590.1:735:C	12	23229715	0.299908	129	NA	NA	1	NA	0.523013
Bo5g004920.1:180:A	15	1497924	0.299918	129	NA	NA	1	NA	0.522997
Bo5g137640.1:336:T	15	42944870	0.299929	129	NA	NA	1	NA	0.522981
Bo4g187430.1:1122:C	14	50123598	0.29995	129	NA	NA	1	NA	0.522951
Cab016630.1:999:T	4	6220915	0.299963	129	NA	NA	1	NA	0.522933
Bo5g013310.1:1896:G	15	4451498	0.299965	129	NA	NA	1	NA	0.52293
Bo9g010410.1:1124:G	19	3064418	0.299971	129	NA	NA	1	NA	0.522921
Cab041571.1:4522:C	1	16650999	0.299975	129	NA	NA	1	NA	0.522915
Cab003097.1:5445:A	3	11017875	0.299975	129	NA	NA	1	NA	0.522915
Bo3g021340.1:5335:A	13	7138213	0.299975	129	NA	NA	1	NA	0.522915
Cab033498.1:75:C	6	12853117	0.29998	129	NA	NA	1	NA	0.522907
Bo1g002590.1:288:T	11	305351	0.299982	129	NA	NA	1	NA	0.522905
Cab033706.1:960:T	5	7220935	0.299986	129	NA	NA	1	NA	0.522898
Cab012444.3:156:C	7	16756804	0.299998	129	NA	NA	1	NA	0.522882
Cab039853.1:357:T	3	6329673	0.299999	129	NA	NA	1	NA	0.52288
Bo9g031020.1:1318:C	19	10809792	0.300001	129	NA	NA	1	NA	0.522877
Cab024925.1:346:G	8	16207243	0.300011	129	NA	NA	1	NA	0.522863
Cab031180.1:1381:C	2	8129507	0.300029	129	NA	NA	1	NA	0.522836
Bo4g187710.1:1744:C	14	50310208	0.300034	129	NA	NA	1	NA	0.52283
Cab045915.1:1288:A	5	28122639	0.300044	129	NA	NA	1	NA	0.522814
Cab008412.1:27:A	8	996729	0.300057	129	NA	NA	1	NA	0.522796
Bo4g177730.1:1248:G	14	47090919	0.300063	129	NA	NA	1	NA	0.522788
Bo3g140200.1:369:A	13	50841646	0.300068	129	NA	NA	1	NA	0.52278
Bo9g024490.1:5417:G	19	7830192	0.300073	129	NA	NA	1	NA	0.522773
Bo4g046220.1:423:G	14	10999939	0.300076	129	NA	NA	1	NA	0.522769
Bo3g055570.1:1402:T	13	21988623	0.300082	129	NA	NA	1	NA	0.522759
Cab018875.1:300:A	7	20090742	0.3001	129	NA	NA	1	NA	0.522733
Bo8g081110.1:906:T	18	27481672	0.300111	129	NA	NA	1	NA	0.522719
Cab031180.1:1516:A	2	8129507	0.300118	129	NA	NA	1	NA	0.522708
Bo1g091740.1:179:A	11	27227177	0.300119	129	NA	NA	1	NA	0.522706
Bo7g071270.1:397:G	17	27145102	0.300125	129	NA	NA	1	NA	0.522698
Cab009316.3:1011:A	2	26341359	0.300126	129	NA	NA	1	NA	0.522696
Bo9g010910.1:1320:G	19	3375815	0.300126	129	NA	NA	1	NA	0.522696
Cab012434.1:483:G	9	16872378	0.300135	129	NA	NA	1	NA	0.522683
Cab022061.3:1605:T	2	30797266	0.300152	129	NA	NA	1	NA	0.522658
Bo2g165400.1:1308:A	12	51427019	0.300153	129	NA	NA	1	NA	0.522658
Cab040302.1:1110:T	7	1453220	0.300161	129	NA	NA	1	NA	0.522646
Bo3g064930.1:300:T	13	24926286	0.300161	129	NA	NA	1	NA	0.522646
Bo4g029670.1:2149:A	14	5969632	0.300169	129	NA	NA	1	NA	0.522634
Cab013058.2:573:G	1	11479750	0.300174	129	NA	NA	1	NA	0.522628
Cab035397.1:731:C	6	25757168	0.300189	129	NA	NA	1	NA	0.522606
Bo8g015090.1:2902:C	18	2992460	0.300194	129	NA	NA	1	NA	0.522598
Bo8g005820.1:93:A	18	1233322	0.300195	129	NA	NA	1	NA	0.522597
Cab045917.1:1542:A	5	28112114	0.300196	129	NA	NA	1	NA	0.522595
Bo3g007440.1:575:A	13	2696181	0.300199	129	NA	NA	1	NA	0.522591
Bo2g012290.1:34:T	12	3515189	0.300202	129	NA	NA	1	NA	0.522587
Bo7g092910.1:924:T	17	35564274	0.300205	129	NA	NA	1	NA	0.522582
Cab033841.1:1089:C	5	6416731	0.30022	129	NA	NA	1	NA	0.522561
Cab021300.2:453:C	7	24981999	0.300221	129	NA	NA	1	NA	0.522558
Bo1g005770.1:180:T	11	1553051	0.300229	129	NA	NA	1	NA	0.522547
Bo3g179470.1:69:A	13	62310283	0.300239	129	NA	NA	1	NA	0.522533
Cab022063.1:759:A	2	30784396	0.300243	129	NA	NA	1	NA	0.522528
Bo1g014440.1:366:C	11	4690704	0.300248	129	NA	NA	1	NA	0.522519
Cab015895.1:1315:C	3	2725886	0.30025	129	NA	NA	1	NA	0.522517
Bo3g061790.1:119:C	13	23680557	0.300263	129	NA	NA	1	NA	0.522499
Bo9g018470.1:346:C	19	5728469	0.300265	129	NA	NA	1	NA	0.522496
Bo8g100970.1:1779:A	18	35290671	0.300269	129	NA	NA	1	NA	0.522489
Cab020140.1:933:G	1	2337381	0.300271	129	NA	NA	1	NA	0.522487
Cab025595.3:1458:C	5	4250717	0.300271	129	NA	NA	1	NA	0.522487
Bo8g093050.1:447:T	18	31869375	0.300276	129	NA	NA	1	NA	0.52248
Cab011771.1:255:C	2	13487979	0.300289	129	NA	NA	1	NA	0.522461
Bo4g014620.1:533:C	14	2009880	0.300291	129	NA	NA	1	NA	0.522457
Bo5g017500.1:930:C	15	5848345	0.300293	129	NA	NA	1	NA	0.522455
Cab014847.1:990:G	2	16095366	0.300296	129	NA	NA	1	NA	0.52245
Bo5g094490.1:3907:A	15	30644541	0.300297	129	NA	NA	1	NA	0.522449
Bo5g001270.1:3384:G	15	139253	0.300298	129	NA	NA	1	NA	0.522447
Bo1g051700.1:1141:G	11	14884183	0.300302	129	NA	NA	1	NA	0.522441
Bo7g006050.1:44:G	17	2060649	0.300307	129	NA	NA	1	NA	0.522434
Cab001550.1:564:C	3	23568393	0.300317	129	NA	NA	1	NA	0.522421
Cab003727.3:228:T	3	14457680	0.30032	129	NA	NA	1	NA	0.522416
Cab005313.1:1812:A	9	18842163	0.300337	129	NA	NA	1	NA	0.522391
Cab036136.1:372:C	2	1763187	0.300344	129	NA	NA	1	NA	0.522381
Cab043136.1:387:T	4	21097546	0.300376	129	NA	NA	1	NA	0.522334
Cab012767.1:242:C	7	18609657	0.300386	129	NA	NA	1	NA	0.52232
Cab002477.2:432:T	3	7604408	0.300404	129	NA	NA	1	NA	0.522294
Cab045356.3:1278:C	2	3852777	0.300407	129	NA	NA	1	NA	0.522289
Cab002411.2:732:C	3	28892411	0.300412	129	NA	NA	1	NA	0.522283
Bo3g170810.1:169:A	13	60196257	0.300412	129	NA	NA	1	NA	0.522282
Cab002054.1:502:T	3	26705917	0.300423	129	NA	NA	1	NA	0.522267
Cab020414.1:860:G	1	931654	0.30044	129	NA	NA	1	NA	0.522242
Bo4g160100.1:1367:T	14	43451484	0.300442	129	NA	NA	1	NA	0.52224
Bo1g148960.1:2434:A	11	42015680	0.300443	129	NA	NA	1	NA	0.522238
Cab006289.4:831:T	6	18972358	0.300445	129	NA	NA	1	NA	0.522235
Cab039520.1:1725:G	2	486857	0.300504	129	NA	NA	1	NA	0.52215
Cab008609.1:1702:G	1	26563113	0.30051	129	NA	NA	1	NA	0.522142
BnaA03g41930D:1308:A	3	24242389	0.300513	129	NA	NA	1	NA	0.522137
Bo9g182020.1:974:T	19	53927608	0.300526	129	NA	NA	1	NA	0.522117
Bo6rg086520.1:1776:T	16	26979714	0.300531	129	NA	NA	1	NA	0.52211
Bo9g018040.1:540:G	19	5401157	0.300541	129	NA	NA	1	NA	0.522096
Bo4g010420.1:936:T	14	1156877	0.300547	129	NA	NA	1	NA	0.522087
Cab007324.1:2052:C	10	19059988	0.300548	129	NA	NA	1	NA	0.522086
Bo7g074140.1:1500:T	17	27923746	0.300553	129	NA	NA	1	NA	0.522079
Cab027641.1:1113:T	4	9257501	0.300555	129	NA	NA	1	NA	0.522075
Bo7g115840.1:693:G	17	46184029	0.300576	129	NA	NA	1	NA	0.522046
Bo2g167610.1:2889:A	12	52326904	0.300577	129	NA	NA	1	NA	0.522044
Bo8g097900.1:1296:A	18	33432932	0.300593	129	NA	NA	1	NA	0.522021
Bo9g021880.1:471:C	19	6647769	0.300595	129	NA	NA	1	NA	0.522018
Bo5g043070.1:1026:T	15	14233086	0.300596	129	NA	NA	1	NA	0.522017
Cab020354.1:1404:C	1	1223583	0.300602	129	NA	NA	1	NA	0.522009
Bo3g015130.1:408:A	13	5008057	0.300602	129	NA	NA	1	NA	0.522008
Bo8g108160.1:324:G	18	38528519	0.300608	129	NA	NA	1	NA	0.522
Cab002996.1:318:C	3	10494480	0.300608	129	NA	NA	1	NA	0.521999
Cab027320.1:252:T	8	20286490	0.300616	129	NA	NA	1	NA	0.521988
Bo4g115430.1:1619:G	14	29361823	0.300618	129	NA	NA	1	NA	0.521985
Cab007724.1:771:C	10	17104463	0.300621	129	NA	NA	1	NA	0.521981
Bo6rg074360.1:1749:T	16	21527554	0.300638	129	NA	NA	1	NA	0.521956
Bo3g005090.1:999:T	13	1944237	0.300639	129	NA	NA	1	NA	0.521955
Cab007015.1:908:C	6	23767700	0.300639	129	NA	NA	1	NA	0.521954
Bo1g079010.1:450:T	11	23572062	0.300656	129	NA	NA	1	NA	0.521931
Bo6rg047920.1:441:T	16	12877216	0.300661	129	NA	NA	1	NA	0.521923
Bo7g031330.1:932:A	17	11975970	0.300665	129	NA	NA	1	NA	0.521917
Bo7g031560.1:416:C	17	12183149	0.300665	129	NA	NA	1	NA	0.521917
Bo7g030920.1:805:G	17	11470324	0.300665	129	NA	NA	1	NA	0.521917
Bo7g030990.1:393:C	17	11549605	0.300665	129	NA	NA	1	NA	0.521917
Bo7g030990.1:396:G	17	11549605	0.300665	129	NA	NA	1	NA	0.521917
Bo1g003480.1:408:C	11	781589	0.300672	129	NA	NA	1	NA	0.521906
Bo5g152800.1:177:A	15	46497578	0.300681	129	NA	NA	1	NA	0.521894
Cab031669.1:888:A	7	16467530	0.300684	129	NA	NA	1	NA	0.52189
Bo4g149510.1:1781:A	14	40416833	0.300685	129	NA	NA	1	NA	0.521888
Bo5g112380.1:576:A	15	34486834	0.300687	129	NA	NA	1	NA	0.521886
Cab046649.1:1881:T	1	31494753	0.300695	129	NA	NA	1	NA	0.521874
Cab044753.1:102:T	1	32632513	0.300695	129	NA	NA	1	NA	0.521874
Cab013852.1:65:A	9	42152447	0.300696	129	NA	NA	1	NA	0.521873
Bo3g005070.1:2743:A	13	1934688	0.3007	129	NA	NA	1	NA	0.521867
Cab022785.1:2862:G	6	1835879	0.300701	129	NA	NA	1	NA	0.521865
Cab037104.1:1164:T	1	23031193	0.300707	129	NA	NA	1	NA	0.521856
Bo5g143150.1:1872:A	15	44248396	0.300713	129	NA	NA	1	NA	0.521847
Bo5g021180.1:2914:C	15	7460789	0.300716	129	NA	NA	1	NA	0.521843
Cab046995.1:285:A	5	27782795	0.300729	129	NA	NA	1	NA	0.521824
Cab023841.1:402:T	5	24460347	0.300734	129	NA	NA	1	NA	0.521817
Cab021354.1:324:A	7	24712301	0.300746	129	NA	NA	1	NA	0.5218
Cab002869.3:1910:T	3	9779902	0.300773	129	NA	NA	1	NA	0.521761
Bo7g045450.1:888:A	17	16940213	0.300779	129	NA	NA	1	NA	0.521753
Bo3g024200.1:999:A	13	8956631	0.300786	129	NA	NA	1	NA	0.521742
Cab039022.1:243:T	8	17420805	0.300788	129	NA	NA	1	NA	0.521739
Bo5g019400.1:1599:G	15	6447271	0.300789	129	NA	NA	1	NA	0.521738
Cab043218.1:261:A	4	20595760	0.30079	129	NA	NA	1	NA	0.521736
Bo9g152430.1:3121:C	19	45528557	0.300797	129	NA	NA	1	NA	0.521727
Bo7g096710.1:322:A	17	37404958	0.300799	129	NA	NA	1	NA	0.521724
Cab000074.1:142:G	5	9125099	0.300809	129	NA	NA	1	NA	0.52171
Bo2g150030.1:252:T	12	47268005	0.300809	129	NA	NA	1	NA	0.521709
Bo1g022050.1:6615:T	11	8050660	0.300816	129	NA	NA	1	NA	0.521698
Bo9g075810.1:314:A	19	22718854	0.300818	129	NA	NA	1	NA	0.521696
Bo2g011120.1:658:C	12	2898544	0.300821	129	NA	NA	1	NA	0.521692
Cab030355.1:1752:T	6	6204493	0.300822	129	NA	NA	1	NA	0.521691
Cab039452.1:621:C	2	807390	0.300828	129	NA	NA	1	NA	0.521682
Cab024210.1:582:C	1	7633315	0.300843	129	NA	NA	1	NA	0.521661
Bo7g064540.1:2304:C	17	24289978	0.300845	129	NA	NA	1	NA	0.521658
Bo2g092530.1:408:A	12	25005428	0.300854	129	NA	NA	1	NA	0.521644
Cab045640.1:318:C	1	30028204	0.300862	129	NA	NA	1	NA	0.521633
Cab035032.1:363:T	4	19125407	0.300862	129	NA	NA	1	NA	0.521633
Bo4g182970.1:306:T	14	48479385	0.300863	129	NA	NA	1	NA	0.521631
Bo4g105180.1:2302:G	14	26349300	0.300864	129	NA	NA	1	NA	0.521629
Bo6rg085050.1:607:T	16	26555928	0.300873	129	NA	NA	1	NA	0.521617
BnaC02g38950D:1059:C	12	47538868	0.300878	129	NA	NA	1	NA	0.521609
Cab024795.1:301:C	8	17085406	0.300882	129	NA	NA	1	NA	0.521604
Bo9g166600.1:1017:C	19	49415493	0.300885	129	NA	NA	1	NA	0.5216
Cab020628.1:276:A	7	28366285	0.300893	129	NA	NA	1	NA	0.521588
Cab031323.1:443:C	2	9114843	0.300897	129	NA	NA	1	NA	0.521582
Bo3g010930.1:2252:G	13	3908767	0.300906	129	NA	NA	1	NA	0.52157
Cab016110.1:692:T	3	3772378	0.300911	129	NA	NA	1	NA	0.521562
Cab027014.1:663:T	5	7913306	0.300915	129	NA	NA	1	NA	0.521556
Bo6rg015810.1:1110:T	16	3298359	0.300916	129	NA	NA	1	NA	0.521555
Cab041189.1:1666:C	5	18800705	0.300917	129	NA	NA	1	NA	0.521553
Cab039895.2:371:A	3	6555000	0.300923	129	NA	NA	1	NA	0.521545
Bo6rg076200.1:1284:G	16	22159038	0.300929	129	NA	NA	1	NA	0.521536
Cab038066.1:1218:T	2	14534628	0.300941	129	NA	NA	1	NA	0.521518
Cab046256.1:588:C	1	29642263	0.300958	129	NA	NA	1	NA	0.521495
Cab029121.1:1002:G	9	38816352	0.300983	129	NA	NA	1	NA	0.521458
Cab023339.3:2091:A	5	26954780	0.300997	129	NA	NA	1	NA	0.521438
Bo7g097630.1:483:C	17	38010388	0.301008	129	NA	NA	1	NA	0.521422
BnaA09g36670D:1014:A	9	36404201	0.301013	129	NA	NA	1	NA	0.521415
Cab042804.2:618:T	6	8614225	0.301016	129	NA	NA	1	NA	0.521411
Bo3g031630.1:1974:G	13	11749693	0.301016	129	NA	NA	1	NA	0.521411
Bo4g195940.1:204:T	14	53111030	0.301028	129	NA	NA	1	NA	0.521393
Cab018638.1:735:A	7	21430742	0.301039	129	NA	NA	1	NA	0.521377
Bo7g088690.1:1377:T	17	34152045	0.30104	129	NA	NA	1	NA	0.521376
Cab013471.1:742:T	9	40257441	0.301044	129	NA	NA	1	NA	0.52137
Cab020494.1:831:C	1	458759	0.301052	129	NA	NA	1	NA	0.521359
Cab034568.1:747:T	9	7668064	0.301054	129	NA	NA	1	NA	0.521355
Bo9g104890.1:132:G	19	33938986	0.301055	129	NA	NA	1	NA	0.521354
Bo2g017840.1:792:T	12	5048226	0.301061	129	NA	NA	1	NA	0.521346
Cab024368.2:1227:C	1	8707183	0.301063	129	NA	NA	1	NA	0.521342
Bo9g022100.1:51:C	19	6756706	0.301068	129	NA	NA	1	NA	0.521336
Cab042349.1:498:A	2	18073296	0.301078	129	NA	NA	1	NA	0.521321
Cab001295.2:772:G	3	22060773	0.30108	129	NA	NA	1	NA	0.521317
Cab014289.2:141:T	9	44280394	0.301082	129	NA	NA	1	NA	0.521315
Bo3g006790.1:1392:T	13	2349807	0.301084	129	NA	NA	1	NA	0.521312
Bo4g034570.1:203:G	14	7353956	0.301088	129	NA	NA	1	NA	0.521307
Bo8g064990.1:1031:T	18	20419377	0.301088	129	NA	NA	1	NA	0.521307
Bo1g031820.1:2728:C	11	10083906	0.301103	129	NA	NA	1	NA	0.521285
Cab035311.1:522:C	6	25313147	0.301104	129	NA	NA	1	NA	0.521283
Bo3g175340.1:1200:C	13	61400319	0.301108	129	NA	NA	1	NA	0.521277
Bo8g110860.1:1410:A	18	39506656	0.301109	129	NA	NA	1	NA	0.521276
Bo4g190790.1:69:T	14	51419216	0.301111	129	NA	NA	1	NA	0.521274
Bo3g023340.1:550:C	13	8412891	0.301111	129	NA	NA	1	NA	0.521273
Bo3g024040.1:1520:C	13	8875856	0.301119	129	NA	NA	1	NA	0.521262
Bo7g116010.1:810:G	17	46265579	0.30112	129	NA	NA	1	NA	0.521261
Cab021480.1:792:C	2	34495407	0.301121	129	NA	NA	1	NA	0.521259
Bo6rg067940.1:519:T	16	19280092	0.301126	129	NA	NA	1	NA	0.521252
Bo9g181420.1:1662:C	19	53578426	0.301129	129	NA	NA	1	NA	0.521247
Bo7g048550.1:354:C	17	18007091	0.30113	129	NA	NA	1	NA	0.521245
Bo3g061860.1:558:T	13	23712984	0.301134	129	NA	NA	1	NA	0.52124
Bo5g069330.1:962:G	15	21695324	0.301142	129	NA	NA	1	NA	0.521228
Bo8g096130.1:280:T	18	32985966	0.301143	129	NA	NA	1	NA	0.521227
Cab028923.1:99:A	6	10078703	0.30116	129	NA	NA	1	NA	0.521202
Cab043213.3:663:A	4	20619278	0.301167	129	NA	NA	1	NA	0.521192
Cab001087.3:126:C	3	20846027	0.30117	129	NA	NA	1	NA	0.521189
Bo4g176050.1:774:C	14	46615933	0.301179	129	NA	NA	1	NA	0.521176
Cab032840.1:972:T	7	11287640	0.301201	129	NA	NA	1	NA	0.521144
Bo1g158880.1:537:C	11	43716884	0.301203	129	NA	NA	1	NA	0.521141
Bo8g050460.1:507:T	18	16648275	0.301218	129	NA	NA	1	NA	0.521118
Cab011757.1:465:G	2	13575821	0.301223	129	NA	NA	1	NA	0.521112
Bo2g133750.1:164:C	12	41639591	0.301243	129	NA	NA	1	NA	0.521083
Bo2g133750.1:199:G	12	41639591	0.301243	129	NA	NA	1	NA	0.521083
Bo7g107920.1:261:A	17	42328392	0.301245	129	NA	NA	1	NA	0.521081
Cab022887.1:3495:T	6	2420815	0.301269	129	NA	NA	1	NA	0.521045
Bo9g150020.1:1137:G	19	44602793	0.301281	129	NA	NA	1	NA	0.521028
Bo2g052580.1:708:A	12	14945750	0.301283	129	NA	NA	1	NA	0.521025
Cab036368.2:525:G	2	2890881	0.301287	129	NA	NA	1	NA	0.521019
Cab024981.2:691:A	8	15887792	0.30129	129	NA	NA	1	NA	0.521016
Cab034015.1:615:T	5	5409934	0.3013	129	NA	NA	1	NA	0.521001
Bo4g026330.1:3828:A	14	4976548	0.301316	129	NA	NA	1	NA	0.520977
Cab030273.2:216:G	6	5826826	0.301327	129	NA	NA	1	NA	0.520963
Cab030757.2:444:T	4	11264031	0.30134	129	NA	NA	1	NA	0.520943
Cab014290.1:1260:T	9	44283959	0.301346	129	NA	NA	1	NA	0.520935
Cab014290.1:798:G	9	44283959	0.301346	129	NA	NA	1	NA	0.520935
Cab014290.1:837:C	9	44283959	0.301346	129	NA	NA	1	NA	0.520935
Cab002240.2:1269:A	3	27956798	0.301347	129	NA	NA	1	NA	0.520933
Cab017705.1:57:T	10	8231845	0.301348	129	NA	NA	1	NA	0.520932
Cab043170.1:1998:C	4	20936607	0.30135	129	NA	NA	1	NA	0.520929
Cab029858.1:1764:G	10	784474	0.301362	129	NA	NA	1	NA	0.520912
Bo2g134400.1:82:C	12	42181036	0.301364	129	NA	NA	1	NA	0.520908
Bo3g015240.1:1679:C	13	5096819	0.301367	129	NA	NA	1	NA	0.520904
Cab019702.1:1050:C	1	4644636	0.301368	129	NA	NA	1	NA	0.520903
Bo4g019590.1:307:T	14	2513028	0.301369	129	NA	NA	1	NA	0.520901
Cab024811.1:173:G	8	16979837	0.30138	129	NA	NA	1	NA	0.520886
Bo7g111260.1:936:C	17	44214670	0.301381	129	NA	NA	1	NA	0.520884
Cab018479.1:198:C	7	22439491	0.301384	129	NA	NA	1	NA	0.520879
Bo4g096700.1:1053:G	14	23959904	0.301388	129	NA	NA	1	NA	0.520874
Cab031671.1:831:C	7	16462161	0.301389	129	NA	NA	1	NA	0.520873
Bo8g082300.1:378:T	18	28275470	0.301419	129	NA	NA	1	NA	0.52083
Bo5g138220.1:1146:T	15	43254266	0.301422	129	NA	NA	1	NA	0.520825
Cab041097.1:1248:G	5	19516604	0.301439	129	NA	NA	1	NA	0.5208
Cab020527.1:1227:A	1	290939	0.301458	129	NA	NA	1	NA	0.520774
Bo4g096810.1:1850:A	14	24108148	0.301467	129	NA	NA	1	NA	0.52076
Cab011054.1:1393:C	3	31118026	0.30147	129	NA	NA	1	NA	0.520756
Bo9g095700.1:529:T	19	30194318	0.301471	129	NA	NA	1	NA	0.520755
Bo9g154670.1:1092:C	19	46310513	0.301474	129	NA	NA	1	NA	0.52075
BnaC09g00910D:225:T	19	1660443	0.301479	129	NA	NA	1	NA	0.520743
Bo3g036150.1:124:T	13	14180166	0.301485	129	NA	NA	1	NA	0.520735
Cab000591.1:768:G	9	34657114	0.301491	129	NA	NA	1	NA	0.520726
BnaA02g19760D:925:T	2	16428294	0.301509	129	NA	NA	1	NA	0.5207
Cab029111.1:1776:C	9	38870718	0.301509	129	NA	NA	1	NA	0.520699
Cab020293.1:472:T	1	1578720	0.301522	129	NA	NA	1	NA	0.520681
Cab004257.1:1256:C	3	17287174	0.301522	129	NA	NA	1	NA	0.520681
Cab044526.1:258:A	1	30923659	0.301529	129	NA	NA	1	NA	0.52067
Bo4g184530.1:780:C	14	48799799	0.301533	129	NA	NA	1	NA	0.520665
Cab016502.1:159:A	3	5673516	0.301539	129	NA	NA	1	NA	0.520656
Bo3g068030.1:488:A	13	26485582	0.301545	129	NA	NA	1	NA	0.520648
Cab008658.1:261:T	1	26890989	0.301556	129	NA	NA	1	NA	0.520632
Cab002362.1:1317:C	3	28675760	0.301557	129	NA	NA	1	NA	0.52063
Cab038839.1:918:A	2	23791312	0.301559	129	NA	NA	1	NA	0.520627
Cab040506.2:639:T	9	17185217	0.301561	129	NA	NA	1	NA	0.520625
Cab000624.1:474:C	9	34815484	0.301571	129	NA	NA	1	NA	0.52061
Cab000628.3:980:G	9	34857878	0.301571	129	NA	NA	1	NA	0.52061
Cab000630.1:498:C	9	34870144	0.301571	129	NA	NA	1	NA	0.52061
Bo6rg076110.1:702:G	16	22073690	0.301572	129	NA	NA	1	NA	0.52061
Bo3g032780.1:501:T	13	12614056	0.301573	129	NA	NA	1	NA	0.520607
Cab014890.3:3841:A	2	15747493	0.30159	129	NA	NA	1	NA	0.520583
Bo8g112840.1:321:C	18	40035531	0.3016	129	NA	NA	1	NA	0.520569
Bo4g154080.1:255:T	14	42040031	0.30161	129	NA	NA	1	NA	0.520554
Bo5g150180.1:559:G	15	46211648	0.301621	129	NA	NA	1	NA	0.520539
Cab008718.1:147:C	7	11920734	0.301623	129	NA	NA	1	NA	0.520535
Cab029555.1:72:G	10	2598249	0.301629	129	NA	NA	1	NA	0.520527
Cab044710.1:1767:T	1	32388898	0.301632	129	NA	NA	1	NA	0.520522
Bo5g146660.1:1519:T	15	45287295	0.301638	129	NA	NA	1	NA	0.520513
Bo3g101680.1:1695:A	13	36544004	0.301642	129	NA	NA	1	NA	0.520507
Bo9g003730.1:681:G	19	411628	0.301647	129	NA	NA	1	NA	0.520501
Cab026098.1:819:T	4	15804370	0.301655	129	NA	NA	1	NA	0.520489
Cab026098.1:822:G	4	15804370	0.301655	129	NA	NA	1	NA	0.520489
Bo4g065820.1:2202:G	14	14220423	0.301656	129	NA	NA	1	NA	0.520489
Cab031876.2:72:C	8	21390746	0.301657	129	NA	NA	1	NA	0.520487
Bo8g106090.1:205:A	18	37462834	0.301658	129	NA	NA	1	NA	0.520485
Cab001393.1:228:T	3	22673772	0.30166	129	NA	NA	1	NA	0.520483
Cab043955.1:411:A	8	515357	0.301676	129	NA	NA	1	NA	0.520459
Cab008856.1:1042:C	7	12910226	0.301684	129	NA	NA	1	NA	0.520448
Cab004691.1:379:T	3	19699885	0.301693	129	NA	NA	1	NA	0.520435
Cab034907.1:377:C	4	19822285	0.301693	129	NA	NA	1	NA	0.520434
Cab023985.1:157:T	5	23597117	0.301695	129	NA	NA	1	NA	0.520432
Cab012784.2:144:A	7	18707532	0.301729	129	NA	NA	1	NA	0.520383
Cab034059.3:541:C	4	18442852	0.301731	129	NA	NA	1	NA	0.520381
Bo3g141590.1:1803:C	13	51028356	0.301731	129	NA	NA	1	NA	0.52038
Bo2g041360.1:1017:C	12	10900560	0.301735	129	NA	NA	1	NA	0.520374
Bo1g091720.1:1425:C	11	27188174	0.301749	129	NA	NA	1	NA	0.520354
Bo7g075230.1:570:G	17	28072772	0.301758	129	NA	NA	1	NA	0.520341
Bo5g151450.1:186:C	15	46331305	0.301766	129	NA	NA	1	NA	0.52033
Bo9g076230.1:844:C	19	23055072	0.301766	129	NA	NA	1	NA	0.52033
Cab037810.1:1328:C	9	14533992	0.301768	129	NA	NA	1	NA	0.520327
Cab041105.1:270:G	5	19460714	0.301802	129	NA	NA	1	NA	0.520278
Cab035363.2:1665:C	6	25553997	0.301803	129	NA	NA	1	NA	0.520277
Cab027721.1:39:G	4	8612998	0.301808	129	NA	NA	1	NA	0.52027
Bo5g143520.1:960:A	15	44529941	0.301811	129	NA	NA	1	NA	0.520266
Bo1g114880.1:1010:A	11	34686888	0.301814	129	NA	NA	1	NA	0.520261
Bo5g003060.1:174:C	15	566586	0.301814	129	NA	NA	1	NA	0.520261
Bo4g185900.1:477:C	14	49060429	0.301817	129	NA	NA	1	NA	0.520257
Bo5g017130.1:1725:T	15	5636100	0.301821	129	NA	NA	1	NA	0.520251
Bo3g019610.1:1061:G	13	6771586	0.301829	129	NA	NA	1	NA	0.520238
Cab022875.1:870:T	6	2351815	0.301838	129	NA	NA	1	NA	0.520226
Bo6rg094350.1:1164:A	16	28953528	0.301844	129	NA	NA	1	NA	0.520218
Bo8g090050.1:398:T	18	30063903	0.301851	129	NA	NA	1	NA	0.520208
Bo4g075620.1:1357:A	14	16266544	0.301852	129	NA	NA	1	NA	0.520206
Cab011028.1:2548:C	3	31254713	0.301852	129	NA	NA	1	NA	0.520206
Cab011028.1:2547:T	3	31254713	0.301852	129	NA	NA	1	NA	0.520206
BnaA01g31820D:1269:C	1	30757865	0.301855	129	NA	NA	1	NA	0.520202
Cab006986.1:438:T	6	23591454	0.301855	129	NA	NA	1	NA	0.520201
Cab032665.1:331:T	2	5830029	0.301856	129	NA	NA	1	NA	0.5202
Bo4g167920.1:733:G	14	44930748	0.301868	129	NA	NA	1	NA	0.520184
Cab030395.1:210:T	6	6495787	0.301877	129	NA	NA	1	NA	0.52017
Cab025961.1:1173:C	4	14866879	0.301884	129	NA	NA	1	NA	0.520159
Cab022061.3:3048:C	2	30797266	0.301895	129	NA	NA	1	NA	0.520144
Cab034972.1:1140:G	4	19431735	0.301903	129	NA	NA	1	NA	0.520133
Bo5g139660.1:504:A	15	43459421	0.301905	129	NA	NA	1	NA	0.520129
Cab019402.5:960:G	4	1862589	0.301906	129	NA	NA	1	NA	0.520129
Cab012522.1:235:A	7	17221288	0.301923	129	NA	NA	1	NA	0.520103
Bo3g031410.1:3030:C	13	11617538	0.301925	129	NA	NA	1	NA	0.520101
Cab012608.2:1143:T	7	17738373	0.301926	129	NA	NA	1	NA	0.5201
Cab026568.1:1389:A	1	25934844	0.301935	129	NA	NA	1	NA	0.520086
Cab000887.3:747:T	9	36377928	0.301936	129	NA	NA	1	NA	0.520085
Bo3g018790.1:732:T	13	6336711	0.301945	129	NA	NA	1	NA	0.520073
Cab033498.1:168:C	6	12853117	0.301967	129	NA	NA	1	NA	0.52004
BnaA06g17070D:72:C	6	11029175	0.301971	129	NA	NA	1	NA	0.520034
BnaA06g17070D:69:G	6	11029175	0.301971	129	NA	NA	1	NA	0.520034
Cab023471.1:1356:T	5	26242085	0.301971	129	NA	NA	1	NA	0.520034
Bo6rg120870.1:1596:A	16	38214463	0.301973	129	NA	NA	1	NA	0.520032
Bo6rg120870.1:1613:A	16	38214463	0.301973	129	NA	NA	1	NA	0.520032
Cab031754.1:598:C	7	15991517	0.301991	129	NA	NA	1	NA	0.520006
Cab045961.1:1061:C	2	9872137	0.301994	129	NA	NA	1	NA	0.520001
Cab037130.1:961:C	1	23234500	0.301996	129	NA	NA	1	NA	0.519999
Cab024250.1:3296:A	1	7900279	0.301996	129	NA	NA	1	NA	0.519998
Cab045481.1:69:C	7	3198518	0.302008	129	NA	NA	1	NA	0.519981
Cab033020.2:327:A	7	10105058	0.302009	129	NA	NA	1	NA	0.51998
Cab004057.1:153:G	3	16280066	0.302015	129	NA	NA	1	NA	0.519971
Cab006852.2:850:C	6	22748605	0.302024	129	NA	NA	1	NA	0.519959
Bo9g133170.1:1717:C	19	40641673	0.302025	129	NA	NA	1	NA	0.519957
Bo7g091030.1:1608:G	17	34942295	0.302041	129	NA	NA	1	NA	0.519934
Cab025820.1:120:C	4	13886689	0.302047	129	NA	NA	1	NA	0.519926
Cab002964.1:875:T	3	10335194	0.302051	129	NA	NA	1	NA	0.519919
BnaC01g22580D:941:A	11	17160930	0.302053	129	NA	NA	1	NA	0.519916
Cab031522.1:2724:C	5	20817691	0.302054	129	NA	NA	1	NA	0.519916
Bo1g110210.1:692:A	11	34111505	0.302061	129	NA	NA	1	NA	0.519905
Bo3g060200.1:573:T	13	22814014	0.302061	129	NA	NA	1	NA	0.519905
Bo1g078990.1:2096:C	11	23559771	0.302062	129	NA	NA	1	NA	0.519904
Cab007399.1:195:T	10	17820894	0.302063	129	NA	NA	1	NA	0.519903
Cab028131.1:571:C	9	30677046	0.302069	129	NA	NA	1	NA	0.519894
Cab023531.1:1428:T	5	25949589	0.302071	129	NA	NA	1	NA	0.519891
Bo3g019510.1:1760:C	13	6690992	0.302073	129	NA	NA	1	NA	0.519888
Bo8g090450.1:1053:T	18	30329542	0.302091	129	NA	NA	1	NA	0.519863
Bo1g011410.1:576:C	11	4055656	0.302111	129	NA	NA	1	NA	0.519833
Cab039399.1:1380:G	2	1097865	0.302121	129	NA	NA	1	NA	0.51982
Bo7g113360.1:750:A	17	44791872	0.302124	129	NA	NA	1	NA	0.519815
Bo3g044530.1:827:C	13	18432586	0.30214	129	NA	NA	1	NA	0.519791
Bo5g009380.1:243:G	15	3425326	0.302149	129	NA	NA	1	NA	0.519779
Cab020798.1:1356:G	7	27557232	0.302155	129	NA	NA	1	NA	0.519771
Bo3g140020.1:455:T	13	50654383	0.302161	129	NA	NA	1	NA	0.519761
Bo1g116300.1:684:A	11	35112543	0.302175	129	NA	NA	1	NA	0.519742
Bo9g014410.1:990:G	19	4335927	0.302175	129	NA	NA	1	NA	0.519741
Cab031343.1:447:G	2	9241313	0.302182	129	NA	NA	1	NA	0.519731
Cab034865.1:393:T	4	20040857	0.302183	129	NA	NA	1	NA	0.51973
Cab044508.1:214:G	1	31035028	0.302186	129	NA	NA	1	NA	0.519726
Bo4g036300.1:3357:T	14	8023734	0.302189	129	NA	NA	1	NA	0.519721
Bo3g012960.1:153:T	13	4394443	0.302191	129	NA	NA	1	NA	0.519719
Cab039922.1:5970:T	3	6688290	0.302196	129	NA	NA	1	NA	0.519711
Bo3g140020.1:288:A	13	50654383	0.30222	129	NA	NA	1	NA	0.519677
Bo1g139510.1:1452:A	11	39939472	0.302224	129	NA	NA	1	NA	0.519671
Cab019929.1:1539:G	1	3359279	0.302228	129	NA	NA	1	NA	0.519666
Bo3g005040.1:282:A	13	1924221	0.302229	129	NA	NA	1	NA	0.519663
Bo8g099170.1:1671:A	18	34086572	0.302238	129	NA	NA	1	NA	0.519651
Cab045087.1:414:C	1	22570781	0.302241	129	NA	NA	1	NA	0.519647
Cab002269.1:2023:C	3	28108179	0.302248	129	NA	NA	1	NA	0.519637
Cab045211.1:426:T	4	21638569	0.302253	129	NA	NA	1	NA	0.519629
Cab009264.1:2352:T	2	25900692	0.302264	129	NA	NA	1	NA	0.519613
Bo4g025070.1:1689:T	14	4138835	0.302265	129	NA	NA	1	NA	0.519612
Bo1g114690.1:1302:G	11	34522494	0.302268	129	NA	NA	1	NA	0.519608
Cab009382.1:774:C	2	26684420	0.302269	129	NA	NA	1	NA	0.519606
Cab019372.1:4284:G	4	2087326	0.302273	129	NA	NA	1	NA	0.519601
Cab007526.2:1221:C	10	18472992	0.302273	129	NA	NA	1	NA	0.5196
Bo6rg116500.1:1708:A	16	36430811	0.302275	129	NA	NA	1	NA	0.519598
Bo1g014280.1:567:T	11	4568154	0.302276	129	NA	NA	1	NA	0.519596
Bo4g145860.1:307:C	14	39886500	0.302281	129	NA	NA	1	NA	0.519589
Cab024650.1:708:G	6	5004776	0.302283	129	NA	NA	1	NA	0.519586
Bo7g104400.1:1020:G	17	40135263	0.302286	129	NA	NA	1	NA	0.519582
Bo6rg113330.1:747:T	16	35747167	0.302298	129	NA	NA	1	NA	0.519564
Cab028519.1:141:C	2	19780696	0.302302	129	NA	NA	1	NA	0.519558
Cab037532.1:252:A	7	1940979	0.302304	129	NA	NA	1	NA	0.519556
Cab036066.1:1323:C	8	13757565	0.302309	129	NA	NA	1	NA	0.519548
BnaA10g25350D:1428:C	10	19020161	0.302311	129	NA	NA	1	NA	0.519545
Cab002607.1:813:T	3	8287220	0.302316	129	NA	NA	1	NA	0.519538
Bo3g084060.1:357:C	13	31351199	0.302322	129	NA	NA	1	NA	0.51953
Bo4g024120.1:317:G	14	3564380	0.302323	129	NA	NA	1	NA	0.519528
Cab002389.1:1215:T	3	28784856	0.302327	129	NA	NA	1	NA	0.519523
Bo1g101080.1:177:C	11	29754605	0.302327	129	NA	NA	1	NA	0.519523
Bo2g014090.1:2142:G	12	4567010	0.30233	129	NA	NA	1	NA	0.519519
Cab044701.1:1412:A	9	2383463	0.30233	129	NA	NA	1	NA	0.519518
Bo1g047760.1:351:C	11	13559102	0.302332	129	NA	NA	1	NA	0.519516
Bo8g076910.1:3404:G	18	25003593	0.302346	129	NA	NA	1	NA	0.519496
Cab011467.1:1152:G	6	5143321	0.30235	129	NA	NA	1	NA	0.51949
Cab019725.1:195:C	1	4507583	0.302353	129	NA	NA	1	NA	0.519486
Bo7g103710.1:999:A	17	39722663	0.302363	129	NA	NA	1	NA	0.519471
Bo4g167910.1:795:G	14	44921323	0.302374	129	NA	NA	1	NA	0.519455
Cab021926.1:705:A	2	31711388	0.302375	129	NA	NA	1	NA	0.519454
Cab002008.1:372:C	3	26370709	0.302393	129	NA	NA	1	NA	0.519428
Cab045482.2:2199:C	7	3204468	0.302405	129	NA	NA	1	NA	0.519411
BnaC04g38430D:2239:C	14	43494522	0.302415	129	NA	NA	1	NA	0.519397
Bo3g012280.1:1593:G	13	4089026	0.302422	129	NA	NA	1	NA	0.519386
Cab000479.1:289:T	9	33993436	0.302433	129	NA	NA	1	NA	0.51937
Bo2g045900.1:303:A	12	12405459	0.302435	129	NA	NA	1	NA	0.519368
Bo2g045900.1:187:T	12	12405459	0.302435	129	NA	NA	1	NA	0.519368
Cab011358.1:269:G	3	29154916	0.302453	129	NA	NA	1	NA	0.519343
Cab044504.1:120:C	1	31052458	0.302468	129	NA	NA	1	NA	0.519321
Bo5g144980.1:1198:C	15	44832294	0.302481	129	NA	NA	1	NA	0.519302
Cab026687.1:408:C	1	25093272	0.302488	129	NA	NA	1	NA	0.519292
Cab018938.1:1566:C	7	19726097	0.302489	129	NA	NA	1	NA	0.519291
Cab007713.1:1241:G	10	17189520	0.302502	129	NA	NA	1	NA	0.519272
Cab007914.1:1065:G	10	16192629	0.302503	129	NA	NA	1	NA	0.51927
Cab045767.1:972:G	4	22005635	0.302504	129	NA	NA	1	NA	0.519269
Bo9g094240.1:1125:A	19	29294258	0.302524	129	NA	NA	1	NA	0.51924
Bo6rg079320.1:2100:A	16	23699763	0.302525	129	NA	NA	1	NA	0.519239
Cab036794.1:378:T	5	1704241	0.302531	129	NA	NA	1	NA	0.519231
Cab022316.1:114:T	8	3388332	0.302534	129	NA	NA	1	NA	0.519226
Bo3g015300.1:648:A	13	5136656	0.30254	129	NA	NA	1	NA	0.519217
Bo3g015700.1:609:T	13	5321304	0.302541	129	NA	NA	1	NA	0.519216
Cab044682.1:543:C	9	2285324	0.30255	129	NA	NA	1	NA	0.519203
Bo2g100420.1:792:A	12	28822671	0.302566	129	NA	NA	1	NA	0.51918
Bo8g084830.1:2755:G	18	29234201	0.302567	129	NA	NA	1	NA	0.519178
Cab033406.1:404:G	8	12006086	0.302567	129	NA	NA	1	NA	0.519178
Cab032976.1:222:C	7	10445034	0.302571	129	NA	NA	1	NA	0.519173
Bo3g097740.1:685:C	13	35039094	0.302574	129	NA	NA	1	NA	0.519169
Bo7g075200.1:793:T	17	28051267	0.302583	129	NA	NA	1	NA	0.519156
Cab034536.1:1046:T	9	7443108	0.302591	129	NA	NA	1	NA	0.519144
Bo5g035140.1:4438:G	15	11654221	0.302597	129	NA	NA	1	NA	0.519136
Bo4g027060.1:3975:C	14	5529570	0.302599	129	NA	NA	1	NA	0.519132
Bo7g014010.1:1996:G	17	4576663	0.302603	129	NA	NA	1	NA	0.519127
Cab017524.1:1143:G	10	10501216	0.302614	129	NA	NA	1	NA	0.519111
Bo5g126750.1:567:T	15	39103734	0.302617	129	NA	NA	1	NA	0.519106
Bo5g137560.1:1170:T	15	42908136	0.302621	129	NA	NA	1	NA	0.519101
Bo2g149520.1:752:A	12	46922047	0.302631	129	NA	NA	1	NA	0.519087
Cab000557.1:73:T	9	34461505	0.302633	129	NA	NA	1	NA	0.519083
Bo8g007230.1:780:A	18	1422999	0.302644	129	NA	NA	1	NA	0.519068
Cab040488.1:1281:G	9	17033067	0.302654	129	NA	NA	1	NA	0.519053
Cab035571.1:339:G	6	27011057	0.302656	129	NA	NA	1	NA	0.519051
Bo2g010960.1:495:G	12	2774715	0.302658	129	NA	NA	1	NA	0.519048
BnaC04g31610D:561:G	14	36814744	0.302673	129	NA	NA	1	NA	0.519026
Cab017034.1:1329:A	10	13536543	0.302676	129	NA	NA	1	NA	0.519022
Cab037281.1:267:T	1	24539956	0.30268	129	NA	NA	1	NA	0.519016
Cab000674.1:1059:G	9	35152525	0.302683	129	NA	NA	1	NA	0.519012
Cab043082.2:1143:T	10	4782124	0.302688	129	NA	NA	1	NA	0.519004
Bo9g174530.1:222:T	19	51600460	0.30269	129	NA	NA	1	NA	0.519003
Cab030318.2:144:A	6	6059069	0.302696	129	NA	NA	1	NA	0.518993
Cab001464.1:237:G	3	23109350	0.302704	129	NA	NA	1	NA	0.518982
Cab000950.1:2235:C	1	14624343	0.302707	129	NA	NA	1	NA	0.518977
Bo1g144030.1:876:T	11	40886825	0.302709	129	NA	NA	1	NA	0.518975
Cab039788.1:1254:A	3	6052003	0.30271	129	NA	NA	1	NA	0.518973
Cab007504.1:666:G	10	18353016	0.302713	129	NA	NA	1	NA	0.51897
Cab035290.1:741:G	6	25215589	0.302716	129	NA	NA	1	NA	0.518965
Cab015346.1:438:C	3	131924	0.302718	129	NA	NA	1	NA	0.518962
Cab015346.1:447:C	3	131924	0.302718	129	NA	NA	1	NA	0.518962
Cab025336.1:1090:C	5	2722689	0.302719	129	NA	NA	1	NA	0.518961
Cab019758.1:1494:T	1	4265355	0.302719	129	NA	NA	1	NA	0.51896
Bo5g123660.1:1411:C	15	38095648	0.302732	129	NA	NA	1	NA	0.518941
Bo3g082070.1:1386:C	13	30527031	0.302735	129	NA	NA	1	NA	0.518937
Cab023346.2:978:C	5	26884256	0.30274	129	NA	NA	1	NA	0.518931
Bo4g197230.1:903:C	14	53264607	0.302748	129	NA	NA	1	NA	0.518918
Bo3g137340.1:2112:G	13	50140595	0.30275	129	NA	NA	1	NA	0.518916
Bo7g041050.1:383:T	17	15480466	0.302765	129	NA	NA	1	NA	0.518895
Cab046278.2:1651:A	1	29512380	0.302776	129	NA	NA	1	NA	0.518879
Cab003958.1:435:A	3	15804622	0.302792	129	NA	NA	1	NA	0.518856
Cab007504.1:800:G	10	18353016	0.302795	129	NA	NA	1	NA	0.518851
Cab008257.1:768:A	10	14575244	0.302798	129	NA	NA	1	NA	0.518847
Cab003694.1:560:C	3	14280399	0.302809	129	NA	NA	1	NA	0.518832
Bo3g015630.1:1003:C	13	5292617	0.302811	129	NA	NA	1	NA	0.518829
Cab002753.1:617:C	3	9079716	0.302818	129	NA	NA	1	NA	0.518818
Cab020451.1:663:A	1	717135	0.302824	129	NA	NA	1	NA	0.518809
Cab013238.4:846:A	1	13077138	0.302841	129	NA	NA	1	NA	0.518785
Bo7g061480.1:78:C	17	22628541	0.302852	129	NA	NA	1	NA	0.518769
Bo9g184590.1:909:C	19	54306415	0.302854	129	NA	NA	1	NA	0.518767
Cab009214.1:246:C	7	15381144	0.302855	129	NA	NA	1	NA	0.518765
Cab046816.2:213:A	1	32014173	0.302857	129	NA	NA	1	NA	0.518762
Bo9g171680.1:945:G	19	50637614	0.302859	129	NA	NA	1	NA	0.51876
Bo3g185290.1:444:T	13	64629358	0.302861	129	NA	NA	1	NA	0.518757
Cab010169.2:786:G	9	12692095	0.302862	129	NA	NA	1	NA	0.518755
Cab026215.2:10078:G	7	3784095	0.302867	129	NA	NA	1	NA	0.518748
Cab011609.1:2343:T	5	22089214	0.30287	129	NA	NA	1	NA	0.518743
BnaC02g43640D:130:T	12	52293391	0.302878	129	NA	NA	1	NA	0.518732
Cab029203.1:198:C	9	38346056	0.302878	129	NA	NA	1	NA	0.518732
Bo1g057230.1:192:T	11	17171644	0.302881	129	NA	NA	1	NA	0.518729
Bo3g183860.1:387:A	13	63487731	0.302919	129	NA	NA	1	NA	0.518674
Bo6rg074570.1:165:T	16	21660432	0.302919	129	NA	NA	1	NA	0.518673
Cab006178.1:925:T	6	18175272	0.302923	129	NA	NA	1	NA	0.518667
Bo7g104230.1:671:G	17	40054981	0.302924	129	NA	NA	1	NA	0.518666
Cab031877.2:543:A	8	21391681	0.302949	129	NA	NA	1	NA	0.518631
Bo1g039350.1:114:C	11	11944298	0.302958	129	NA	NA	1	NA	0.518617
Bo1g002420.1:759:T	11	195435	0.30297	129	NA	NA	1	NA	0.5186
Cab046533.3:909:T	1	30663792	0.302977	129	NA	NA	1	NA	0.518591
Bo3g100610.1:870:A	13	35827188	0.302981	129	NA	NA	1	NA	0.518584
Cab002348.1:366:T	3	28607510	0.302984	129	NA	NA	1	NA	0.51858
Bo7g113200.1:387:A	17	44716648	0.302993	129	NA	NA	1	NA	0.518567
Cab015411.2:918:A	3	448886	0.303001	129	NA	NA	1	NA	0.518556
Cab031067.1:49:A	2	7370111	0.303007	129	NA	NA	1	NA	0.518547
Cab047026.1:279:C	4	21170800	0.303014	129	NA	NA	1	NA	0.518538
Bo9g058670.1:33:C	19	17148363	0.303019	129	NA	NA	1	NA	0.51853
Bo4g198600.1:1032:G	14	53521431	0.303023	129	NA	NA	1	NA	0.518524
Bo3g005400.1:318:C	13	2094910	0.303033	129	NA	NA	1	NA	0.51851
BnaC09g15310D:1068:G	19	15265402	0.303036	129	NA	NA	1	NA	0.518506
Bo6rg050620.1:679:G	16	13711479	0.30304	129	NA	NA	1	NA	0.5185
Bo8g058860.1:1317:T	18	19053449	0.303043	129	NA	NA	1	NA	0.518495
Cab006167.1:3105:T	6	18111213	0.303057	129	NA	NA	1	NA	0.518476
Cab039483.1:960:T	2	673183	0.303058	129	NA	NA	1	NA	0.518475
Cab037749.1:245:G	9	14969849	0.303064	129	NA	NA	1	NA	0.518466
Bo9g119120.1:1119:A	19	37839033	0.303066	129	NA	NA	1	NA	0.518463
Cab010144.1:1728:C	9	12513869	0.303073	129	NA	NA	1	NA	0.518453
Cab010842.1:486:C	3	32506775	0.303076	129	NA	NA	1	NA	0.518448
Bo6rg018470.1:954:C	16	4006695	0.303079	129	NA	NA	1	NA	0.518445
Bo6rg118470.1:262:G	16	36943147	0.303094	129	NA	NA	1	NA	0.518423
Cab020509.1:528:A	1	400818	0.3031	129	NA	NA	1	NA	0.518414
Cab007909.2:1728:A	10	16211979	0.303109	129	NA	NA	1	NA	0.518401
Cab019608.1:766:A	4	463960	0.303109	129	NA	NA	1	NA	0.518401
Bo5g141550.1:2535:C	15	43878725	0.303111	129	NA	NA	1	NA	0.518399
Cab045355.1:879:C	2	3856091	0.303113	129	NA	NA	1	NA	0.518396
Cab023227.1:2703:C	6	4296932	0.303113	129	NA	NA	1	NA	0.518396
Bo8g055750.1:1416:G	18	18335103	0.303114	129	NA	NA	1	NA	0.518394
Bo1g084870.1:646:A	11	24585173	0.303121	129	NA	NA	1	NA	0.518384
Cab001250.1:162:G	3	21812632	0.30314	129	NA	NA	1	NA	0.518357
Bo1g017790.1:512:G	11	6260664	0.303147	129	NA	NA	1	NA	0.518347
Bo3g013510.1:852:C	13	4732844	0.303156	129	NA	NA	1	NA	0.518333
Bo8g070530.1:360:T	18	23131461	0.303162	129	NA	NA	1	NA	0.518326
Cab021899.1:792:T	2	31926976	0.303165	129	NA	NA	1	NA	0.518321
Cab020391.1:576:C	1	1049223	0.303171	129	NA	NA	1	NA	0.518312
Bo3g061030.1:2647:T	13	23292939	0.303176	129	NA	NA	1	NA	0.518306
Bo1g039670.1:312:A	11	12119470	0.303177	129	NA	NA	1	NA	0.518303
Bo8g082780.1:1011:A	18	28632706	0.303192	129	NA	NA	1	NA	0.518282
Bo7g095790.1:606:C	17	36848020	0.303196	129	NA	NA	1	NA	0.518276
Cab022757.1:219:T	6	1678650	0.303204	129	NA	NA	1	NA	0.518265
Bo7g005230.1:1290:G	17	1257709	0.303205	129	NA	NA	1	NA	0.518264
Cab017043.2:3888:G	10	13463976	0.303221	129	NA	NA	1	NA	0.518241
Cab023319.2:1440:A	5	27079545	0.30323	129	NA	NA	1	NA	0.518228
Cab034718.1:739:T	9	8590921	0.303233	129	NA	NA	1	NA	0.518223
Cab015525.1:1458:G	3	986055	0.303252	129	NA	NA	1	NA	0.518197
Cab037104.1:570:C	1	23031193	0.303256	129	NA	NA	1	NA	0.518191
Cab018541.4:75:G	7	22044624	0.303262	129	NA	NA	1	NA	0.518182
Bo8g089700.1:1624:C	18	29813670	0.303278	129	NA	NA	1	NA	0.518159
Bo1g019660.1:771:T	11	6990818	0.303289	129	NA	NA	1	NA	0.518143
Cab007665.1:1653:G	10	17387512	0.303298	129	NA	NA	1	NA	0.518131
Cab023755.1:807:G	5	24931914	0.303307	129	NA	NA	1	NA	0.518118
Bo9g058480.1:1398:T	19	17029905	0.303316	129	NA	NA	1	NA	0.518104
BnaA01g02940D:168:A	1	2092668	0.303327	129	NA	NA	1	NA	0.518089
Bo2g040120.1:1020:G	12	10673535	0.303332	129	NA	NA	1	NA	0.518082
Bo5g004190.1:1581:C	15	1092167	0.303346	129	NA	NA	1	NA	0.518062
Cab002223.3:208:C	3	27860959	0.303346	129	NA	NA	1	NA	0.518061
Cab039561.1:771:C	2	267113	0.303352	129	NA	NA	1	NA	0.518052
Bo2g057860.1:279:T	12	17285732	0.303358	129	NA	NA	1	NA	0.518045
Cab004978.2:678:G	7	6775500	0.303381	129	NA	NA	1	NA	0.518012
Bo5g007810.1:1812:T	15	2546375	0.303404	129	NA	NA	1	NA	0.517979
Bo8g067990.1:1782:A	18	22143660	0.303412	129	NA	NA	1	NA	0.517968
Cab026019.1:636:G	4	15251139	0.303424	129	NA	NA	1	NA	0.51795
Bo6rg027990.1:2073:C	16	6446640	0.303429	129	NA	NA	1	NA	0.517943
Cab001192.1:895:A	3	21509630	0.303438	129	NA	NA	1	NA	0.51793
Cab023070.1:933:C	6	3512737	0.303442	129	NA	NA	1	NA	0.517924
Bo5g004560.1:351:G	15	1312557	0.30345	129	NA	NA	1	NA	0.517913
Cab001716.1:246:C	3	24517798	0.303452	129	NA	NA	1	NA	0.51791
Bo8g092690.1:1542:G	18	31654845	0.303454	129	NA	NA	1	NA	0.517907
Bo7g065290.1:612:C	17	24921790	0.303465	129	NA	NA	1	NA	0.517892
Cab017249.1:1431:C	10	12209088	0.303469	129	NA	NA	1	NA	0.517886
Bo6rg067540.1:217:T	16	18901798	0.303477	129	NA	NA	1	NA	0.517874
Cab036255.1:1875:G	2	2322620	0.303481	129	NA	NA	1	NA	0.517868
Bo3g135890.1:141:C	13	49775329	0.303484	129	NA	NA	1	NA	0.517865
Bo3g135890.1:63:A	13	49775329	0.303484	129	NA	NA	1	NA	0.517865
Cab038283.1:783:A	9	3957578	0.303495	129	NA	NA	1	NA	0.517848
Cab047006.2:444:T	5	27857790	0.303503	129	NA	NA	1	NA	0.517837
Cab030133.1:668:G	5	16056227	0.303512	129	NA	NA	1	NA	0.517824
Cab026589.1:85:G	1	25786484	0.303525	129	NA	NA	1	NA	0.517806
Bo4g190090.1:162:A	14	51040671	0.303533	129	NA	NA	1	NA	0.517794
Bo2g061040.1:1176:G	12	17649184	0.303535	129	NA	NA	1	NA	0.517792
Cab035358.1:1180:A	6	25525719	0.303541	129	NA	NA	1	NA	0.517783
Bo2g052680.1:258:G	12	15041391	0.303541	129	NA	NA	1	NA	0.517783
Cab009957.2:2897:T	9	11085989	0.303546	129	NA	NA	1	NA	0.517775
Cab029735.1:180:A	10	1487993	0.303547	129	NA	NA	1	NA	0.517774
BnaA03g00190D:1184:A	3	72908	0.303562	129	NA	NA	1	NA	0.517752
Cab020016.1:495:T	1	2968744	0.303563	129	NA	NA	1	NA	0.517752
Cab028987.1:381:G	6	9593585	0.303578	129	NA	NA	1	NA	0.517729
Cab031066.1:1071:A	2	7366702	0.303588	129	NA	NA	1	NA	0.517716
Cab030365.1:1945:A	6	6266485	0.303615	129	NA	NA	1	NA	0.517677
Bo5g007880.1:957:C	15	2584809	0.30362	129	NA	NA	1	NA	0.51767
Cab034619.1:399:A	9	7983941	0.303624	129	NA	NA	1	NA	0.517664
Bo7g026500.1:96:T	17	9366604	0.303633	129	NA	NA	1	NA	0.51765
Cab003417.1:72:G	3	12681171	0.303637	129	NA	NA	1	NA	0.517646
Bo7g114630.1:891:A	17	45587361	0.303646	129	NA	NA	1	NA	0.517632
Bo4g021260.1:1377:C	14	2893446	0.303659	129	NA	NA	1	NA	0.517614
Bo9g004120.1:906:G	19	657861	0.303663	129	NA	NA	1	NA	0.517608
Bo1g006090.1:483:T	11	1737024	0.303679	129	NA	NA	1	NA	0.517585
Cab042546.1:139:C	9	1056597	0.303681	129	NA	NA	1	NA	0.517582
Cab025614.2:890:G	5	4341004	0.303687	129	NA	NA	1	NA	0.517574
Cab018465.1:975:A	7	22514959	0.303687	129	NA	NA	1	NA	0.517573
Bo1g105570.1:238:G	11	32394113	0.303691	129	NA	NA	1	NA	0.517569
Bo3g008990.1:437:T	13	2967446	0.303701	129	NA	NA	1	NA	0.517554
Cab011411.1:870:T	6	5421752	0.303702	129	NA	NA	1	NA	0.517553
Cab040253.1:1065:A	9	4766689	0.303708	129	NA	NA	1	NA	0.517543
Cab039407.1:825:A	2	1029096	0.303713	129	NA	NA	1	NA	0.517537
Cab019409.1:159:C	4	1827632	0.303715	129	NA	NA	1	NA	0.517534
Bo2g079140.1:220:T	12	21942569	0.303723	129	NA	NA	1	NA	0.517522
Cab025770.2:96:T	4	13589056	0.303724	129	NA	NA	1	NA	0.517521
Cab004064.1:630:G	3	16305641	0.303728	129	NA	NA	1	NA	0.517515
Cab020125.4:3599:C	1	2413163	0.303734	129	NA	NA	1	NA	0.517507
Cab003795.1:2112:C	3	14843401	0.303741	129	NA	NA	1	NA	0.517496
Bo8g116050.1:323:T	18	41060782	0.30376	129	NA	NA	1	NA	0.517469
Cab002095.1:699:C	3	26973629	0.303771	129	NA	NA	1	NA	0.517453
Cab018463.1:2324:G	7	22523813	0.303776	129	NA	NA	1	NA	0.517447
Cab007882.1:1351:G	10	16338202	0.303796	129	NA	NA	1	NA	0.517419
Cab007163.1:660:G	10	19860920	0.303797	129	NA	NA	1	NA	0.517417
Bo7g084530.1:1356:A	17	33229379	0.303797	129	NA	NA	1	NA	0.517417
Cab015889.1:498:C	3	2703488	0.303811	129	NA	NA	1	NA	0.517396
Cab005030.1:1536:T	7	7179480	0.303813	129	NA	NA	1	NA	0.517393
Cab023083.1:3055:G	6	3574197	0.303816	129	NA	NA	1	NA	0.51739
Bo8g059630.1:798:A	18	19572432	0.303818	129	NA	NA	1	NA	0.517387
Bo2g165800.1:921:T	12	51762797	0.303823	129	NA	NA	1	NA	0.517379
Cab044822.1:1221:G	1	32977911	0.303832	129	NA	NA	1	NA	0.517367
Cab044822.1:711:T	1	32977911	0.303832	129	NA	NA	1	NA	0.517367
Cab044822.1:981:G	1	32977911	0.303832	129	NA	NA	1	NA	0.517367
Cab001581.5:2305:C	3	23788459	0.303833	129	NA	NA	1	NA	0.517364
Cab033494.1:405:T	6	12881187	0.303834	129	NA	NA	1	NA	0.517363
Cab006938.1:4348:T	6	23292732	0.303835	129	NA	NA	1	NA	0.517363
Bo3g004650.1:237:G	13	1735882	0.303837	129	NA	NA	1	NA	0.517359
Bo5g019860.1:1269:T	15	6719852	0.303851	129	NA	NA	1	NA	0.51734
Bo4g098540.1:1197:A	14	24624477	0.30386	129	NA	NA	1	NA	0.517327
Cab015385.1:141:C	3	332140	0.303865	129	NA	NA	1	NA	0.517319
Bo7g098520.1:690:T	17	38538542	0.303875	129	NA	NA	1	NA	0.517305
Bo5g123630.1:1143:T	15	38058317	0.303884	129	NA	NA	1	NA	0.517293
Cab022407.1:1044:G	8	4227355	0.303893	129	NA	NA	1	NA	0.517279
Bo9g075970.1:255:A	19	22903335	0.303898	129	NA	NA	1	NA	0.517272
Bo5g127090.1:137:T	15	39374070	0.303925	129	NA	NA	1	NA	0.517234
Cab026700.1:969:C	1	24964595	0.30393	129	NA	NA	1	NA	0.517227
BnaA06g30570D:1247:C	6	24212666	0.303931	129	NA	NA	1	NA	0.517225
Cab039968.1:99:G	3	6988760	0.303933	129	NA	NA	1	NA	0.517222
Bo4g182820.1:1566:G	14	48390698	0.303946	129	NA	NA	1	NA	0.517203
BnaA10g13450D:486:T	10	12604908	0.303946	129	NA	NA	1	NA	0.517203
Bo7g106520.1:1317:G	17	41354695	0.303951	129	NA	NA	1	NA	0.517197
Cab007771.1:181:G	10	16844735	0.30397	129	NA	NA	1	NA	0.51717
Bo4g130770.1:2307:C	14	33677717	0.303976	129	NA	NA	1	NA	0.517161
Bo3g055120.1:1197:A	13	21752167	0.303977	129	NA	NA	1	NA	0.51716
Bo2g012690.1:630:G	12	3749273	0.303982	129	NA	NA	1	NA	0.517153
Bo2g075410.1:489:A	12	21177726	0.30399	129	NA	NA	1	NA	0.517141
Bo8g091980.1:870:G	18	31245490	0.303991	129	NA	NA	1	NA	0.517139
Cab031412.1:435:G	2	9780531	0.303992	129	NA	NA	1	NA	0.517139
Cab020220.1:774:A	1	1970772	0.304003	129	NA	NA	1	NA	0.517122
Cab038258.4:111:C	9	4151090	0.30401	129	NA	NA	1	NA	0.517112
Cab015408.1:231:C	3	443113	0.304013	129	NA	NA	1	NA	0.517108
Bo9g111440.1:1587:T	19	36142366	0.304014	129	NA	NA	1	NA	0.517106
Bo1g024340.1:531:G	11	8975813	0.304016	129	NA	NA	1	NA	0.517104
Bo1g037180.1:122:A	11	11156614	0.304018	129	NA	NA	1	NA	0.517101
Bo6rg022160.1:504:G	16	4685210	0.304038	129	NA	NA	1	NA	0.517072
Bo4g081070.1:1085:C	14	18858827	0.304042	129	NA	NA	1	NA	0.517067
Cab016509.1:909:T	3	5715253	0.304044	129	NA	NA	1	NA	0.517063
Cab025974.1:1470:G	4	14950078	0.304062	129	NA	NA	1	NA	0.517038
Bo8g043590.1:1239:T	18	15081464	0.304066	129	NA	NA	1	NA	0.517032
Bo8g043590.1:2023:T	18	15081464	0.304066	129	NA	NA	1	NA	0.517032
Cab033185.1:1945:T	8	10358165	0.304066	129	NA	NA	1	NA	0.517032
Bo8g102160.1:555:A	18	35971021	0.304093	129	NA	NA	1	NA	0.516994
Bo8g102160.1:573:A	18	35971021	0.304093	129	NA	NA	1	NA	0.516994
Bo8g102160.1:744:T	18	35971021	0.304093	129	NA	NA	1	NA	0.516994
Cab014290.1:231:T	9	44283959	0.304093	129	NA	NA	1	NA	0.516994
Bo4g139550.1:123:T	14	37191511	0.304101	129	NA	NA	1	NA	0.516982
Bo1g022410.1:2118:C	11	8351575	0.304107	129	NA	NA	1	NA	0.516974
Cab036387.1:1329:T	2	3017795	0.304115	129	NA	NA	1	NA	0.516962
Cab002455.1:153:T	3	7465184	0.304117	129	NA	NA	1	NA	0.516959
Bo3g178280.1:492:A	13	62118530	0.304119	129	NA	NA	1	NA	0.516956
Bo5g139530.1:1123:T	15	43409229	0.304122	129	NA	NA	1	NA	0.516952
Cab041649.1:1248:T	1	27080797	0.304126	129	NA	NA	1	NA	0.516947
Cab009764.2:1065:G	1	21627818	0.304126	129	NA	NA	1	NA	0.516947
Cab006177.1:1224:G	6	18171990	0.304126	129	NA	NA	1	NA	0.516946
Cab008214.1:384:C	10	14754790	0.304127	129	NA	NA	1	NA	0.516945
Cab030852.1:117:G	4	10613288	0.304139	129	NA	NA	1	NA	0.516928
Cab007589.1:1098:G	10	18793290	0.30414	129	NA	NA	1	NA	0.516927
Bo5g009130.1:498:C	15	3280191	0.304141	129	NA	NA	1	NA	0.516926
Bo7g016240.1:1347:T	17	6169171	0.304141	129	NA	NA	1	NA	0.516925
Cab040216.1:2789:T	9	4976927	0.304151	129	NA	NA	1	NA	0.516911
Cab033901.1:609:C	5	6086989	0.304151	129	NA	NA	1	NA	0.51691
Cab043519.1:1335:C	9	6159002	0.304162	129	NA	NA	1	NA	0.516896
Bo9g022630.1:363:G	19	7177726	0.30417	129	NA	NA	1	NA	0.516883
Bo4g021510.1:639:C	14	3106826	0.304174	129	NA	NA	1	NA	0.516879
Cab014274.1:81:C	9	44218511	0.304179	129	NA	NA	1	NA	0.516871
Bo6rg121380.1:306:G	16	38501635	0.304185	129	NA	NA	1	NA	0.516863
Cab030355.1:301:C	6	6204493	0.304189	129	NA	NA	1	NA	0.516857
Bo4g025250.1:525:C	14	4233128	0.304205	129	NA	NA	1	NA	0.516833
Bo3g060700.1:2898:C	13	23128770	0.304209	129	NA	NA	1	NA	0.516828
Cab002705.1:561:G	3	8827907	0.304213	129	NA	NA	1	NA	0.516822
Cab006336.1:1639:A	6	19242876	0.304219	129	NA	NA	1	NA	0.516814
Bo2g029050.1:1608:G	12	8738269	0.30422	129	NA	NA	1	NA	0.516812
Bo7g116060.1:2347:G	17	46291373	0.304221	129	NA	NA	1	NA	0.516811
Bo1g022410.1:1965:A	11	8351575	0.304224	129	NA	NA	1	NA	0.516806
Cab023184.1:1377:T	6	4059058	0.30424	129	NA	NA	1	NA	0.516784
Bo9g023770.1:732:C	19	7314966	0.304253	129	NA	NA	1	NA	0.516766
Bo6rg076870.1:726:A	16	22644279	0.304253	129	NA	NA	1	NA	0.516765
Cab018710.1:528:A	7	21022216	0.304253	129	NA	NA	1	NA	0.516765
Cab017660.1:1200:C	10	9654667	0.304282	129	NA	NA	1	NA	0.516724
Bo5g143570.1:649:A	15	44562007	0.304295	129	NA	NA	1	NA	0.516705
Cab001661.1:717:C	3	24228483	0.304311	129	NA	NA	1	NA	0.516683
Bo7g003330.1:231:C	17	310954	0.304314	129	NA	NA	1	NA	0.516678
Cab018793.2:996:G	7	20600887	0.30432	129	NA	NA	1	NA	0.51667
Bo7g083810.1:909:C	17	32793500	0.304322	129	NA	NA	1	NA	0.516667
Cab031510.1:677:A	5	20913656	0.304322	129	NA	NA	1	NA	0.516666
Cab020373.2:783:G	1	1106814	0.304334	129	NA	NA	1	NA	0.516649
Bo3g134420.1:1698:T	13	49240158	0.304353	129	NA	NA	1	NA	0.516622
Bo5g019490.1:947:G	15	6490734	0.304366	129	NA	NA	1	NA	0.516604
Bo7g101130.1:387:T	17	39390818	0.304375	129	NA	NA	1	NA	0.516591
Cab041391.1:1824:T	4	11957659	0.304377	129	NA	NA	1	NA	0.516588
BnaC01g22580D:169:G	11	17160930	0.30438	129	NA	NA	1	NA	0.516585
Bo3g035710.1:609:G	13	13913388	0.304381	129	NA	NA	1	NA	0.516583
Bo8g104540.1:219:T	18	36669356	0.304388	129	NA	NA	1	NA	0.516573
Bo4g143820.1:237:T	14	39081082	0.304388	129	NA	NA	1	NA	0.516572
Cab030301.1:1043:A	6	5955451	0.304405	129	NA	NA	1	NA	0.516548
BnaC05g47100D:132:G	15	45509167	0.304407	129	NA	NA	1	NA	0.516545
Cab008266.1:1002:A	10	14513567	0.304412	129	NA	NA	1	NA	0.516538
Bo3g045640.1:1206:G	13	19225914	0.304413	129	NA	NA	1	NA	0.516537
Bo1g153430.1:945:C	11	42862213	0.304414	129	NA	NA	1	NA	0.516535
Cab014191.1:2370:G	9	43759049	0.304414	129	NA	NA	1	NA	0.516535
Cab033947.1:1065:T	5	5783423	0.304416	129	NA	NA	1	NA	0.516533
Cab002603.2:498:T	3	8266370	0.304422	129	NA	NA	1	NA	0.516524
Cab034169.1:492:A	4	17850773	0.304427	129	NA	NA	1	NA	0.516517
Cab042562.1:2895:T	9	1138894	0.304428	129	NA	NA	1	NA	0.516515
Cab003920.1:327:T	3	15610954	0.304432	129	NA	NA	1	NA	0.51651
Bo6rg086720.1:160:A	16	27113108	0.304438	129	NA	NA	1	NA	0.516501
Bo9g009120.1:2517:C	19	2427307	0.304439	129	NA	NA	1	NA	0.5165
Cab045454.1:69:G	7	2936398	0.304443	129	NA	NA	1	NA	0.516494
Bo9g177390.1:195:G	19	52960001	0.304448	129	NA	NA	1	NA	0.516487
Cab007063.1:567:T	6	24059594	0.304452	129	NA	NA	1	NA	0.516481
Bo7g105070.1:2217:G	17	40458337	0.304452	129	NA	NA	1	NA	0.516481
Cab029695.2:1005:T	10	1702876	0.304461	129	NA	NA	1	NA	0.516469
Cab023985.1:549:T	5	23597117	0.304461	129	NA	NA	1	NA	0.516469
Bo4g190240.1:85:A	14	51120472	0.304471	129	NA	NA	1	NA	0.516455
Cab038679.1:183:G	5	14669008	0.304473	129	NA	NA	1	NA	0.516451
Bo4g166800.1:213:C	14	44845327	0.304488	129	NA	NA	1	NA	0.51643
Cab031701.1:459:A	7	16285324	0.30449	129	NA	NA	1	NA	0.516426
Cab009887.1:366:A	9	10611320	0.304498	129	NA	NA	1	NA	0.516415
Cab033945.1:216:T	5	5798551	0.304512	129	NA	NA	1	NA	0.516395
Bo7g103700.1:996:G	17	39720106	0.304513	129	NA	NA	1	NA	0.516394
BnaC09g21470D:1155:A	19	21985787	0.304521	129	NA	NA	1	NA	0.516383
BnaC09g16390D:75:A	19	16744373	0.304521	129	NA	NA	1	NA	0.516383
Cab007514.1:1548:T	10	18401103	0.304521	129	NA	NA	1	NA	0.516383
Bo4g075400.1:1411:A	14	16100459	0.304532	129	NA	NA	1	NA	0.516367
Bo5g038860.1:678:C	15	12383523	0.304533	129	NA	NA	1	NA	0.516366
Cab027230.2:354:G	8	20705307	0.304536	129	NA	NA	1	NA	0.516361
Bo2g009930.1:693:T	12	2200000	0.304545	129	NA	NA	1	NA	0.516349
Bo8g092050.1:417:G	18	31292104	0.304552	129	NA	NA	1	NA	0.516338
Bo3g149300.1:618:C	13	53140292	0.304558	129	NA	NA	1	NA	0.51633
Bo5g007790.1:854:G	15	2540394	0.304569	129	NA	NA	1	NA	0.516314
Cab019202.1:1878:C	4	3419532	0.304585	129	NA	NA	1	NA	0.516291
Cab019202.1:1874:G	4	3419532	0.304585	129	NA	NA	1	NA	0.516291
Cab013399.1:273:T	9	39792382	0.304588	129	NA	NA	1	NA	0.516288
Bo3g044440.1:869:C	13	18364055	0.304589	129	NA	NA	1	NA	0.516286
Bo3g055540.1:156:G	13	21960798	0.30459	129	NA	NA	1	NA	0.516285
Cab011382.1:906:T	6	5601814	0.304594	129	NA	NA	1	NA	0.516279
Cab000674.1:297:A	9	35152525	0.304594	129	NA	NA	1	NA	0.516279
Cab003427.1:611:C	3	12719839	0.304606	129	NA	NA	1	NA	0.516261
Bo9g117470.1:656:C	19	37208828	0.304611	129	NA	NA	1	NA	0.516254
Cab019409.1:283:C	4	1827632	0.304621	129	NA	NA	1	NA	0.51624
Cab027115.3:210:C	8	21192587	0.304625	129	NA	NA	1	NA	0.516234
Bo7g098750.1:1707:A	17	38668328	0.304645	129	NA	NA	1	NA	0.516206
Bo7g109770.1:822:T	17	43488768	0.304645	129	NA	NA	1	NA	0.516206
Cab016146.1:405:G	3	3929367	0.304645	129	NA	NA	1	NA	0.516205
Bo6rg121200.1:1352:A	16	38402769	0.304683	129	NA	NA	1	NA	0.516152
Bo3g044450.1:87:G	13	18369298	0.304708	129	NA	NA	1	NA	0.516116
Cab034845.1:825:A	4	20148226	0.304723	129	NA	NA	1	NA	0.516095
Bo9g059730.1:63:T	19	18068205	0.304723	129	NA	NA	1	NA	0.516094
Bo9g017800.1:945:T	19	5267836	0.304727	129	NA	NA	1	NA	0.516089
Bo7g097420.1:513:G	17	37887334	0.304736	129	NA	NA	1	NA	0.516076
Bo3g018870.1:951:G	13	6367555	0.304739	129	NA	NA	1	NA	0.516071
Cab015733.1:318:C	3	1866809	0.304745	129	NA	NA	1	NA	0.516064
Cab029191.1:2688:A	9	38420842	0.304751	129	NA	NA	1	NA	0.516055
Cab033569.5:2858:C	9	9116625	0.304755	129	NA	NA	1	NA	0.516048
Bo1g049450.1:213:G	11	14043946	0.304773	129	NA	NA	1	NA	0.516023
Cab039342.1:198:T	2	1377010	0.304774	129	NA	NA	1	NA	0.516023
Cab019913.1:408:C	1	3442355	0.304778	129	NA	NA	1	NA	0.516016
Bo9g171220.1:396:T	19	50393919	0.30479	129	NA	NA	1	NA	0.515999
Cab007756.3:786:T	10	16942806	0.30479	129	NA	NA	1	NA	0.515999
Cab018280.1:2559:G	7	23596495	0.304792	129	NA	NA	1	NA	0.515997
Cab018280.1:2619:A	7	23596495	0.304792	129	NA	NA	1	NA	0.515997
Bo3g143970.1:214:T	13	52077659	0.304813	129	NA	NA	1	NA	0.515966
Cab025451.1:633:A	5	3428523	0.304819	129	NA	NA	1	NA	0.515958
Cab042607.1:469:C	9	1366054	0.304825	129	NA	NA	1	NA	0.515949
Cab023396.1:489:C	5	26590672	0.304831	129	NA	NA	1	NA	0.515941
Cab034059.3:183:G	4	18442852	0.304835	129	NA	NA	1	NA	0.515935
Cab030408.1:2773:G	6	6545820	0.304843	129	NA	NA	1	NA	0.515924
Bo5g022250.1:324:C	15	8084556	0.304848	129	NA	NA	1	NA	0.515916
Bo5g023760.1:1275:A	15	8432365	0.304868	129	NA	NA	1	NA	0.515888
Bo3g018870.1:1770:T	13	6367555	0.304869	129	NA	NA	1	NA	0.515887
Cab005347.2:339:C	9	19129724	0.304872	129	NA	NA	1	NA	0.515883
Bo1g158910.1:387:C	11	43721155	0.304872	129	NA	NA	1	NA	0.515883
Bo8g099030.1:592:C	18	34018381	0.304873	129	NA	NA	1	NA	0.515882
Bo4g176150.1:1821:C	14	46696891	0.304886	129	NA	NA	1	NA	0.515862
Cab028724.1:1318:T	6	11676105	0.304889	129	NA	NA	1	NA	0.515858
Cab012126.1:2160:G	2	10941722	0.304909	129	NA	NA	1	NA	0.51583
Bo2g043350.1:744:A	12	11829942	0.304923	129	NA	NA	1	NA	0.51581
Cab011570.1:1210:C	5	22317907	0.304934	129	NA	NA	1	NA	0.515794
Cab034440.1:1314:G	4	16314991	0.304935	129	NA	NA	1	NA	0.515793
Cab025738.1:1956:G	4	13335018	0.304941	129	NA	NA	1	NA	0.515784
Bo4g118390.1:1833:T	14	30446940	0.304946	129	NA	NA	1	NA	0.515776
Cab019911.1:1128:T	1	3458685	0.304948	129	NA	NA	1	NA	0.515775
Bo4g003450.1:748:C	14	268614	0.304975	129	NA	NA	1	NA	0.515736
Bo3g045620.1:660:C	13	19220457	0.304976	129	NA	NA	1	NA	0.515735
Bo9g026230.1:972:A	19	8411558	0.304984	129	NA	NA	1	NA	0.515723
Cab030827.2:1097:G	4	10752599	0.30499	129	NA	NA	1	NA	0.515715
Cab042582.2:1203:T	9	1221018	0.30499	129	NA	NA	1	NA	0.515714
Cab007975.1:330:A	10	15930573	0.304993	129	NA	NA	1	NA	0.51571
Bo8g106050.1:643:C	18	37453743	0.305002	129	NA	NA	1	NA	0.515698
Bo5g108440.1:1475:C	15	33819641	0.305008	129	NA	NA	1	NA	0.515689
Bo5g025320.1:387:T	15	8738965	0.305008	129	NA	NA	1	NA	0.515689
Bo3g185690.1:319:A	13	64862564	0.305009	129	NA	NA	1	NA	0.515687
Bo5g126300.1:2589:T	15	38796597	0.305014	129	NA	NA	1	NA	0.51568
Bo7g104210.1:135:A	17	40045871	0.305015	129	NA	NA	1	NA	0.515678
Bo3g019620.1:1091:G	13	6774982	0.305022	129	NA	NA	1	NA	0.515669
Cab006231.1:1377:G	6	18583343	0.305035	129	NA	NA	1	NA	0.51565
Bo6rg103690.1:231:C	16	32472581	0.305041	129	NA	NA	1	NA	0.515641
Bo8g115670.1:291:C	18	40876687	0.305044	129	NA	NA	1	NA	0.515637
Bo9g130610.1:1145:G	19	40142594	0.305046	129	NA	NA	1	NA	0.515634
Cab012071.2:375:T	2	11384530	0.305054	129	NA	NA	1	NA	0.515623
Bo9g169810.1:615:A	19	50132779	0.305061	129	NA	NA	1	NA	0.515613
Cab039217.1:216:C	8	18529721	0.305062	129	NA	NA	1	NA	0.515612
Cab003256.1:960:T	3	11863746	0.305067	129	NA	NA	1	NA	0.515605
Cab042570.1:2190:T	9	1168572	0.305072	129	NA	NA	1	NA	0.515598
Cab034467.1:960:C	9	7008638	0.305073	129	NA	NA	1	NA	0.515597
Cab040158.1:1047:T	9	5301830	0.305081	129	NA	NA	1	NA	0.515585
Bo1g011730.1:165:T	11	4190827	0.305093	129	NA	NA	1	NA	0.515567
Bo7g077560.1:621:A	17	29198725	0.305096	129	NA	NA	1	NA	0.515563
Bo5g008060.1:613:C	15	2665211	0.305109	129	NA	NA	1	NA	0.515544
BnaA06g02730D:129:C	6	1770179	0.305112	129	NA	NA	1	NA	0.51554
Bo2g041130.1:1138:C	12	10684096	0.305118	129	NA	NA	1	NA	0.515532
Bo9g023740.1:687:T	19	7284588	0.305123	129	NA	NA	1	NA	0.515526
Cab038680.1:477:T	5	14686149	0.305128	129	NA	NA	1	NA	0.515517
Cab007034.1:796:C	6	23928572	0.305131	129	NA	NA	1	NA	0.515513
Bo3g015490.1:1122:C	13	5227960	0.305142	129	NA	NA	1	NA	0.515498
Cab044451.9:1815:A	1	31340761	0.305142	129	NA	NA	1	NA	0.515498
Bo3g013260.1:324:C	13	4586885	0.305146	129	NA	NA	1	NA	0.515492
Bo4g039590.1:147:T	14	8920364	0.305148	129	NA	NA	1	NA	0.51549
BnaA01g10220D:1410:G	1	5935135	0.305161	129	NA	NA	1	NA	0.515472
Cab007031.1:354:A	6	23917684	0.305161	129	NA	NA	1	NA	0.51547
Cab045580.1:186:C	5	23522804	0.305165	129	NA	NA	1	NA	0.515465
Bo9g005590.1:354:T	19	1005011	0.305168	129	NA	NA	1	NA	0.515461
Bo7g067720.1:288:A	17	26613981	0.305175	129	NA	NA	1	NA	0.515451
Cab015721.1:342:T	3	1819247	0.305177	129	NA	NA	1	NA	0.515448
Bo9g177550.1:804:A	19	53051765	0.305178	129	NA	NA	1	NA	0.515447
BnaA05g32580D:320:A	5	28315488	0.305178	129	NA	NA	1	NA	0.515446
Bo7g114540.1:207:G	17	45533398	0.305183	129	NA	NA	1	NA	0.515439
Cab015645.2:1215:T	3	1533389	0.305187	129	NA	NA	1	NA	0.515434
Bo4g039710.1:627:T	14	9007238	0.305192	129	NA	NA	1	NA	0.515427
Bo9g137100.1:302:G	19	42153903	0.305194	129	NA	NA	1	NA	0.515424
Cab039947.1:582:C	3	6883077	0.3052	129	NA	NA	1	NA	0.515416
Cab039947.1:579:G	3	6883077	0.3052	129	NA	NA	1	NA	0.515416
Bo3g175430.1:99:G	13	61443158	0.305202	129	NA	NA	1	NA	0.515412
Cab037018.1:30:C	10	4044305	0.305206	129	NA	NA	1	NA	0.515406
Bo3g097780.1:1353:G	13	35063276	0.305209	129	NA	NA	1	NA	0.515403
Bo9g075900.1:648:G	19	22788390	0.305238	129	NA	NA	1	NA	0.515361
Cab000117.2:1935:T	5	9645788	0.305239	129	NA	NA	1	NA	0.515361
Cab044560.2:384:C	1	30754656	0.305241	129	NA	NA	1	NA	0.515357
Cab018967.1:51:C	7	19545745	0.305241	129	NA	NA	1	NA	0.515356
Bo3g039970.1:297:C	13	16129099	0.30525	129	NA	NA	1	NA	0.515344
BnaC01g22580D:750:T	11	17160930	0.305253	129	NA	NA	1	NA	0.51534
Cab037329.1:723:C	5	10915567	0.305256	129	NA	NA	1	NA	0.515335
Bo6rg123720.1:1173:T	16	39271601	0.30526	129	NA	NA	1	NA	0.51533
Cab030517.1:66:C	6	7068111	0.305262	129	NA	NA	1	NA	0.515328
Bo4g195830.1:146:C	14	53073751	0.305263	129	NA	NA	1	NA	0.515326
Bo1g105200.1:242:C	11	32083849	0.305269	129	NA	NA	1	NA	0.515318
Cab029833.1:357:G	10	889665	0.305284	129	NA	NA	1	NA	0.515296
Bo9g075680.1:942:A	19	22611741	0.305288	129	NA	NA	1	NA	0.51529
Bo3g167590.1:1908:A	13	59384797	0.305292	129	NA	NA	1	NA	0.515284
Bo1g024190.1:1791:T	11	8865987	0.3053	129	NA	NA	1	NA	0.515273
BnaC06g36210D:42:G	16	37490148	0.3053	129	NA	NA	1	NA	0.515273
Bo3g130030.1:1147:G	13	47459539	0.305303	129	NA	NA	1	NA	0.515269
Bo9g014410.1:435:G	19	4335927	0.305303	129	NA	NA	1	NA	0.515268
Bo9g069340.1:636:G	19	20547394	0.305304	129	NA	NA	1	NA	0.515267
Cab000086.1:1134:G	5	9290842	0.305305	129	NA	NA	1	NA	0.515265
Bo2g014090.1:1824:A	12	4567010	0.305306	129	NA	NA	1	NA	0.515265
Bo2g014090.1:1837:C	12	4567010	0.305306	129	NA	NA	1	NA	0.515265
Bo2g014090.1:1983:C	12	4567010	0.305306	129	NA	NA	1	NA	0.515265
Cab033582.1:378:T	9	9200793	0.305318	129	NA	NA	1	NA	0.515247
Cab046456.1:148:A	9	2764069	0.305324	129	NA	NA	1	NA	0.515239
Cab004976.2:74:C	7	6757824	0.305331	129	NA	NA	1	NA	0.51523
Bo1g010160.1:1023:A	11	3394686	0.305332	129	NA	NA	1	NA	0.515228
Bo1g010160.1:813:A	11	3394686	0.305332	129	NA	NA	1	NA	0.515228
Cab041106.1:86:T	5	19453791	0.305339	129	NA	NA	1	NA	0.515218
Bo6rg112210.1:201:C	16	35043261	0.305342	129	NA	NA	1	NA	0.515214
Bo7g106130.1:1368:G	17	41090921	0.305351	129	NA	NA	1	NA	0.515201
Cab036170.1:354:G	2	1882452	0.305362	129	NA	NA	1	NA	0.515185
Bo3g032750.1:498:T	13	12605700	0.305363	129	NA	NA	1	NA	0.515184
Cab022586.1:2415:T	6	712619	0.305366	129	NA	NA	1	NA	0.515179
Bo3g061850.1:2049:G	13	23704499	0.305382	129	NA	NA	1	NA	0.515157
Bo7g115000.1:399:G	17	45774977	0.305382	129	NA	NA	1	NA	0.515157
Bo3g061840.1:1077:T	13	23702500	0.3054	129	NA	NA	1	NA	0.515131
Cab038280.1:1212:T	9	3976556	0.305401	129	NA	NA	1	NA	0.515129
Cab018692.1:801:T	7	21141050	0.305408	129	NA	NA	1	NA	0.51512
Bo9g178890.1:1800:A	19	53299638	0.305414	129	NA	NA	1	NA	0.515112
Cab022771.1:975:C	6	1756319	0.305423	129	NA	NA	1	NA	0.515098
Bo6rg116470.1:648:T	16	36411429	0.305424	129	NA	NA	1	NA	0.515097
Cab023516.1:1620:A	5	26035558	0.305435	129	NA	NA	1	NA	0.515081
Bo4g035000.1:9:A	14	7630477	0.305448	129	NA	NA	1	NA	0.515062
Bo2g097540.1:726:T	12	27659706	0.305451	129	NA	NA	1	NA	0.515059
Cab018818.2:1303:G	7	20508186	0.305454	129	NA	NA	1	NA	0.515054
Cab006528.1:54:A	6	20632268	0.305455	129	NA	NA	1	NA	0.515053
Bo2g018330.1:15:A	12	5350599	0.305456	129	NA	NA	1	NA	0.515052
Bo9g153760.1:689:G	19	45680749	0.305489	129	NA	NA	1	NA	0.515005
Cab013669.2:978:A	9	41165755	0.305503	129	NA	NA	1	NA	0.514985
Cab020559.1:66:G	1	163371	0.305506	129	NA	NA	1	NA	0.51498
Bo4g111270.1:784:G	14	28324889	0.305511	129	NA	NA	1	NA	0.514973
Cab043947.1:2167:T	8	569489	0.30552	129	NA	NA	1	NA	0.514961
Cab046803.1:963:A	8	14161418	0.305547	129	NA	NA	1	NA	0.514922
Bo3g040380.1:3282:G	13	16567471	0.305552	129	NA	NA	1	NA	0.514915
Bo7g061700.1:645:T	17	22769341	0.305553	129	NA	NA	1	NA	0.514913
Cab025509.1:3834:C	5	3751699	0.305564	129	NA	NA	1	NA	0.514898
Cab015722.1:321:A	3	1822296	0.305568	129	NA	NA	1	NA	0.514892
Cab034219.1:1205:A	4	17602943	0.30557	129	NA	NA	1	NA	0.514889
Cab037104.1:777:C	1	23031193	0.305577	129	NA	NA	1	NA	0.514879
Bo1g037140.1:1182:A	11	11100165	0.305579	129	NA	NA	1	NA	0.514876
Bo2g024420.1:2455:C	12	6763290	0.305582	129	NA	NA	1	NA	0.514872
Bo2g161350.1:1038:C	12	50716151	0.305584	129	NA	NA	1	NA	0.51487
Bo2g010680.1:2223:T	12	2614151	0.305586	129	NA	NA	1	NA	0.514867
Bo6rg042460.1:999:A	16	10554579	0.305587	129	NA	NA	1	NA	0.514865
Bo1g139320.1:9:C	11	39858059	0.305589	129	NA	NA	1	NA	0.514862
Cab019897.1:570:G	1	3504068	0.30559	129	NA	NA	1	NA	0.514862
Cab013628.1:1101:G	9	40956105	0.305603	129	NA	NA	1	NA	0.514842
Bo4g183270.1:405:A	14	48659895	0.305604	129	NA	NA	1	NA	0.514841
Cab001277.1:1122:T	3	21969177	0.305613	129	NA	NA	1	NA	0.514828
Cab035027.1:708:A	4	19167227	0.305618	129	NA	NA	1	NA	0.514821
Cab023342.1:891:G	5	26931524	0.305619	129	NA	NA	1	NA	0.51482
Cab020716.1:546:T	7	27929249	0.305619	129	NA	NA	1	NA	0.51482
Cab030448.1:322:C	6	6757545	0.305619	129	NA	NA	1	NA	0.514819
Bo3g185270.1:807:T	13	64621717	0.305627	129	NA	NA	1	NA	0.514809
Cab018653.1:213:T	7	21356911	0.305633	129	NA	NA	1	NA	0.5148
Cab041368.1:96:C	4	11795026	0.30564	129	NA	NA	1	NA	0.514789
Cab047593.1:640:G	8	22273553	0.305657	129	NA	NA	1	NA	0.514766
Cab003454.1:3417:C	3	12876413	0.305659	129	NA	NA	1	NA	0.514763
Cab029568.4:357:C	10	2542881	0.305659	129	NA	NA	1	NA	0.514763
Bo2g037650.1:1275:C	12	10346509	0.305662	129	NA	NA	1	NA	0.514758
Cab001776.1:601:T	3	24807193	0.305666	129	NA	NA	1	NA	0.514752
Cab022815.2:339:T	6	1975790	0.305678	129	NA	NA	1	NA	0.514736
Cab014405.1:1450:T	9	44841449	0.305684	129	NA	NA	1	NA	0.514728
Bo3g015440.1:261:G	13	5206174	0.305693	129	NA	NA	1	NA	0.514715
Cab032253.1:1276:T	8	23254813	0.305693	129	NA	NA	1	NA	0.514714
Cab036676.1:552:G	5	1100776	0.305707	129	NA	NA	1	NA	0.514695
Bo3g181130.1:1350:G	13	62784326	0.30571	129	NA	NA	1	NA	0.514691
Cab023237.2:73:T	6	4365778	0.305727	129	NA	NA	1	NA	0.514667
Cab027167.1:576:C	8	21008798	0.305729	129	NA	NA	1	NA	0.514664
Cab018475.1:310:T	7	22450172	0.305734	129	NA	NA	1	NA	0.514657
Bo9g018640.1:135:A	19	5818044	0.305753	129	NA	NA	1	NA	0.51463
Bo3g037580.1:496:G	13	15140477	0.305757	129	NA	NA	1	NA	0.514624
Bo5g122780.1:961:A	15	37348540	0.305759	129	NA	NA	1	NA	0.514621
Bo9g005610.1:1323:T	19	1012007	0.305759	129	NA	NA	1	NA	0.514621
Cab000043.1:2259:G	5	8883789	0.305768	129	NA	NA	1	NA	0.514607
Cab011684.3:168:C	5	21685855	0.305772	129	NA	NA	1	NA	0.514602
Bo4g030760.1:339:A	14	6813159	0.305785	129	NA	NA	1	NA	0.514584
Cab011382.1:312:G	6	5601814	0.305789	129	NA	NA	1	NA	0.514578
Cab041079.1:1245:A	5	19671741	0.305796	129	NA	NA	1	NA	0.514568
Bo4g034470.1:549:C	14	7310967	0.305799	129	NA	NA	1	NA	0.514564
Bo7g100800.1:2460:G	17	39260470	0.305805	129	NA	NA	1	NA	0.514555
Cab033945.1:1349:C	5	5798551	0.305812	129	NA	NA	1	NA	0.514546
Cab008063.1:622:A	10	15522859	0.305814	129	NA	NA	1	NA	0.514543
Cab023283.1:185:A	5	27308386	0.305829	129	NA	NA	1	NA	0.514522
Cab023283.1:279:T	5	27308386	0.305829	129	NA	NA	1	NA	0.514522
Cab023283.1:311:T	5	27308386	0.305829	129	NA	NA	1	NA	0.514522
Cab045636.1:984:C	1	30053264	0.305842	129	NA	NA	1	NA	0.514503
Cab042655.1:519:T	9	1657509	0.305844	129	NA	NA	1	NA	0.514499
Bo7g077690.1:173:G	17	29281098	0.305849	129	NA	NA	1	NA	0.514493
Bo7g106470.1:1212:C	17	41312474	0.30585	129	NA	NA	1	NA	0.514492
Cab006201.1:333:T	6	18342470	0.305858	129	NA	NA	1	NA	0.51448
Cab002680.1:775:G	3	8687519	0.305871	129	NA	NA	1	NA	0.514461
Cab004389.1:717:A	3	17936342	0.305873	129	NA	NA	1	NA	0.514458
Cab025457.1:657:G	5	3462805	0.305882	129	NA	NA	1	NA	0.514446
Bo1g144210.1:1164:C	11	40974630	0.305885	129	NA	NA	1	NA	0.514442
Bo8g080950.1:292:G	18	27434420	0.305892	129	NA	NA	1	NA	0.514432
Bo3g181460.1:285:C	13	63054043	0.305906	129	NA	NA	1	NA	0.514412
Bo3g045640.1:1150:T	13	19225914	0.30591	129	NA	NA	1	NA	0.514407
Bo9g152110.1:1962:G	19	45368667	0.305911	129	NA	NA	1	NA	0.514405
Bo9g123450.1:69:G	19	39051318	0.305912	129	NA	NA	1	NA	0.514404
Cab047006.2:588:T	5	27857790	0.305929	129	NA	NA	1	NA	0.514379
Bo2g045900.1:477:T	12	12405459	0.305934	129	NA	NA	1	NA	0.514372
Cab047006.2:2745:A	5	27857790	0.305937	129	NA	NA	1	NA	0.514367
Cab045249.1:275:G	4	21798074	0.305938	129	NA	NA	1	NA	0.514367
Cab045514.1:291:C	5	23108513	0.305939	129	NA	NA	1	NA	0.514365
Bo2g050960.1:2375:T	12	14502764	0.305946	129	NA	NA	1	NA	0.514355
Cab019411.1:429:A	4	1822324	0.305949	129	NA	NA	1	NA	0.514351
Cab019411.1:427:T	4	1822324	0.305949	129	NA	NA	1	NA	0.514351
Cab023144.1:1121:G	6	3843204	0.305958	129	NA	NA	1	NA	0.514338
Bo8g081830.1:612:G	18	27903457	0.305961	129	NA	NA	1	NA	0.514334
Cab037225.2:231:C	1	24040710	0.305961	129	NA	NA	1	NA	0.514334
Bo3g045620.1:525:C	13	19220457	0.305979	129	NA	NA	1	NA	0.514308
Cab011267.1:820:T	3	29751987	0.30598	129	NA	NA	1	NA	0.514306
Bo7g075710.1:876:A	17	28491283	0.305984	129	NA	NA	1	NA	0.514301
Cab029334.5:2118:C	9	37689820	0.305987	129	NA	NA	1	NA	0.514298
Cab001319.2:1686:A	3	22203316	0.305989	129	NA	NA	1	NA	0.514294
Cab037979.1:225:T	2	13972665	0.30599	129	NA	NA	1	NA	0.514293
Bo8g083700.1:276:A	18	29140005	0.305995	129	NA	NA	1	NA	0.514286
Cab010978.2:480:G	3	31663102	0.305998	129	NA	NA	1	NA	0.514282
Bo3g175400.1:1144:A	13	61422748	0.305999	129	NA	NA	1	NA	0.51428
Bo2g037660.1:708:A	12	10351303	0.306006	129	NA	NA	1	NA	0.51427
Cab042612.1:126:T	9	1395929	0.306009	129	NA	NA	1	NA	0.514266
Cab003692.1:136:T	3	14266283	0.306016	129	NA	NA	1	NA	0.514255
Cab012068.1:1041:C	2	11398632	0.306018	129	NA	NA	1	NA	0.514253
Bo2g028790.1:2175:G	12	8644153	0.306022	129	NA	NA	1	NA	0.514247
Cab015108.2:1137:G	9	27648350	0.306032	129	NA	NA	1	NA	0.514233
Bo8g098810.1:1254:A	18	33906111	0.306037	129	NA	NA	1	NA	0.514226
Cab028961.1:720:T	6	9766298	0.306041	129	NA	NA	1	NA	0.514221
Cab037472.1:106:G	5	12280337	0.306044	129	NA	NA	1	NA	0.514216
Bo3g062790.1:1703:T	13	24178013	0.306047	129	NA	NA	1	NA	0.514212
Cab021804.1:2589:A	2	32614947	0.30606	129	NA	NA	1	NA	0.514193
Cab044957.1:564:A	1	10154180	0.306065	129	NA	NA	1	NA	0.514187
Cab011125.1:1116:C	3	30662742	0.306065	129	NA	NA	1	NA	0.514186
Bo4g169440.1:189:C	14	45354129	0.306067	129	NA	NA	1	NA	0.514184
Cab014264.3:2232:G	9	44163255	0.306072	129	NA	NA	1	NA	0.514176
Bo5g139510.1:537:C	15	43395515	0.306076	129	NA	NA	1	NA	0.514171
Cab023652.1:519:T	5	25356698	0.306083	129	NA	NA	1	NA	0.514161
Cab039483.1:372:T	2	673183	0.306102	129	NA	NA	1	NA	0.514134
Cab045524.1:1923:G	5	23156292	0.306102	129	NA	NA	1	NA	0.514134
Bo5g041330.1:801:T	15	13560063	0.306103	129	NA	NA	1	NA	0.514132
Bo6rg116120.1:741:C	16	36253698	0.306109	129	NA	NA	1	NA	0.514124
Bo4g195800.1:1032:T	14	53067288	0.30611	129	NA	NA	1	NA	0.514122
Cab040112.2:3702:A	9	5527660	0.306126	129	NA	NA	1	NA	0.5141
Bo3g036460.1:303:T	13	14436613	0.306126	129	NA	NA	1	NA	0.514099
Bo4g161320.1:462:A	14	43694839	0.306127	129	NA	NA	1	NA	0.514099
Cab033230.1:183:T	8	10685113	0.306139	129	NA	NA	1	NA	0.514081
Cab043151.1:1647:T	4	21045045	0.306143	129	NA	NA	1	NA	0.514076
Bo2g050670.1:207:T	12	14245153	0.30616	129	NA	NA	1	NA	0.514051
Cab046830.1:1206:A	1	32078114	0.306171	129	NA	NA	1	NA	0.514036
Bo5g030560.1:1842:C	15	10427676	0.306174	129	NA	NA	1	NA	0.514032
Bo5g034690.1:324:T	15	11326255	0.306176	129	NA	NA	1	NA	0.514029
Bo4g191470.1:1728:G	14	51829240	0.306176	129	NA	NA	1	NA	0.514028
Bo3g149420.1:3205:A	13	53210886	0.306194	129	NA	NA	1	NA	0.514003
Bo4g021010.1:789:G	14	2785306	0.306197	129	NA	NA	1	NA	0.513999
Bo3g019350.1:666:C	13	6598051	0.306204	129	NA	NA	1	NA	0.51399
Cab035374.1:743:C	6	25626826	0.306208	129	NA	NA	1	NA	0.513983
Cab013892.2:714:A	9	42362597	0.306209	129	NA	NA	1	NA	0.513982
Bo9g017980.1:950:C	19	5374484	0.306209	129	NA	NA	1	NA	0.513981
Cab003188.1:123:G	3	11525489	0.30621	129	NA	NA	1	NA	0.513981
Bo3g096500.1:398:A	13	34866561	0.306213	129	NA	NA	1	NA	0.513977
Bo6rg122170.1:2128:A	16	38969987	0.306216	129	NA	NA	1	NA	0.513972
Bo7g052770.1:1245:G	17	19056176	0.306216	129	NA	NA	1	NA	0.513972
Bo3g018870.1:1687:C	13	6367555	0.306218	129	NA	NA	1	NA	0.51397
Cab003827.1:552:T	3	15067295	0.306234	129	NA	NA	1	NA	0.513947
Cab021725.1:3975:C	2	33078961	0.306238	129	NA	NA	1	NA	0.513941
Bo7g054620.1:318:G	17	20019089	0.306246	129	NA	NA	1	NA	0.513929
Cab002421.1:2547:T	3	28933074	0.306272	129	NA	NA	1	NA	0.513892
Cab028080.1:680:G	9	30348986	0.306277	129	NA	NA	1	NA	0.513886
Cab014909.1:649:G	2	15635887	0.30628	129	NA	NA	1	NA	0.513882
Cab007721.1:651:T	10	17119197	0.306281	129	NA	NA	1	NA	0.513881
Bo4g008140.1:75:T	14	948807	0.306295	129	NA	NA	1	NA	0.51386
Cab005089.1:372:T	7	7699718	0.306296	129	NA	NA	1	NA	0.513858
Cab034353.1:804:T	4	16812207	0.306302	129	NA	NA	1	NA	0.513851
Bo9g169940.1:1054:A	19	50172161	0.30631	129	NA	NA	1	NA	0.513839
Bo3g185730.1:357:G	13	64872504	0.306311	129	NA	NA	1	NA	0.513837
Bo9g175690.1:1893:T	19	52137246	0.306325	129	NA	NA	1	NA	0.513818
Cab037810.1:837:A	9	14533992	0.306326	129	NA	NA	1	NA	0.513816
Cab025128.1:198:A	8	15117517	0.306356	129	NA	NA	1	NA	0.513774
Cab025128.1:180:G	8	15117517	0.306356	129	NA	NA	1	NA	0.513774
Cab025128.1:192:T	8	15117517	0.306356	129	NA	NA	1	NA	0.513774
Bo2g134160.1:144:A	12	41971024	0.306356	129	NA	NA	1	NA	0.513773
Bo9g077700.1:171:G	19	23524678	0.306357	129	NA	NA	1	NA	0.513772
Bo9g169510.1:438:C	19	49970226	0.306358	129	NA	NA	1	NA	0.513771
Bo9g010910.1:726:C	19	3375815	0.30636	129	NA	NA	1	NA	0.513768
Bo2g056130.1:459:G	12	16499230	0.306367	129	NA	NA	1	NA	0.513758
Bo3g080130.1:294:A	13	29604164	0.306368	129	NA	NA	1	NA	0.513756
Cab008747.1:351:C	7	12130097	0.306383	129	NA	NA	1	NA	0.513736
Bo3g060350.1:312:T	13	22887714	0.306397	129	NA	NA	1	NA	0.513716
Cab015845.1:399:C	3	2464007	0.306398	129	NA	NA	1	NA	0.513714
Bo1g037140.1:351:T	11	11100165	0.306405	129	NA	NA	1	NA	0.513704
Cab045507.1:1833:T	5	23070755	0.30641	129	NA	NA	1	NA	0.513697
Bo7g005990.1:3417:A	17	2028102	0.306411	129	NA	NA	1	NA	0.513696
Cab037314.1:1708:G	5	10821396	0.306424	129	NA	NA	1	NA	0.513677
Cab047185.2:1425:T	5	28563458	0.30644	129	NA	NA	1	NA	0.513654
Bo8g005800.1:3264:G	18	1209006	0.306443	129	NA	NA	1	NA	0.51365
Cab019827.1:2092:G	1	3908037	0.306443	129	NA	NA	1	NA	0.51365
Cab032491.1:354:A	2	4858924	0.306446	129	NA	NA	1	NA	0.513646
Cab020572.1:1196:A	1	108750	0.306446	129	NA	NA	1	NA	0.513645
Bo5g022340.1:1918:A	15	8167724	0.306465	129	NA	NA	1	NA	0.513618
Cab012516.1:477:C	7	17177895	0.306469	129	NA	NA	1	NA	0.513613
Bo9g075910.1:775:G	19	22798605	0.306478	129	NA	NA	1	NA	0.513601
Cab022620.1:1620:T	6	899677	0.306479	129	NA	NA	1	NA	0.513599
Cab045897.1:1086:G	5	28210604	0.30648	129	NA	NA	1	NA	0.513597
Bo9g174000.1:402:C	19	51341643	0.306482	129	NA	NA	1	NA	0.513596
Cab032068.1:708:C	8	22417948	0.306482	129	NA	NA	1	NA	0.513595
Cab022985.1:6036:C	6	3074118	0.306482	129	NA	NA	1	NA	0.513595
Cab026934.1:1755:T	2	29102110	0.306484	129	NA	NA	1	NA	0.513593
Cab007141.1:178:G	10	19977010	0.306488	129	NA	NA	1	NA	0.513587
Bo9g177030.1:1259:C	19	52789299	0.306494	129	NA	NA	1	NA	0.513578
Bo2g119470.1:495:G	12	37141113	0.306496	129	NA	NA	1	NA	0.513576
Bo9g120320.1:2028:T	19	37992007	0.306497	129	NA	NA	1	NA	0.513574
Bo8g016650.1:450:C	18	3676228	0.306499	129	NA	NA	1	NA	0.513571
Cab035650.1:1614:G	6	27492386	0.306517	129	NA	NA	1	NA	0.513545
Cab035650.1:1561:T	6	27492386	0.306517	129	NA	NA	1	NA	0.513545
Bo4g096810.1:2538:C	14	24108148	0.306525	129	NA	NA	1	NA	0.513535
Cab014366.1:168:C	9	44645506	0.306538	129	NA	NA	1	NA	0.513515
Cab020260.1:399:T	1	1779248	0.306547	129	NA	NA	1	NA	0.513504
Bo7g089130.1:180:C	17	34446705	0.306549	129	NA	NA	1	NA	0.5135
Cab012608.2:246:A	7	17738373	0.306551	129	NA	NA	1	NA	0.513497
Cab038449.1:1965:G	9	3088111	0.306551	129	NA	NA	1	NA	0.513497
Bo5g148120.1:547:A	15	45571021	0.306553	129	NA	NA	1	NA	0.513495
Bo8g064800.1:188:A	18	20312347	0.306573	129	NA	NA	1	NA	0.513466
Bo7g101370.1:929:A	17	39500527	0.306583	129	NA	NA	1	NA	0.513452
Bo4g065820.1:447:C	14	14220423	0.306591	129	NA	NA	1	NA	0.513441
Cab028947.1:306:A	6	9866968	0.306591	129	NA	NA	1	NA	0.513441
Bo3g018830.1:1800:T	13	6351478	0.306593	129	NA	NA	1	NA	0.513438
Bo8g082360.1:142:T	18	28320058	0.306606	129	NA	NA	1	NA	0.51342
BnaA10g25340D:234:C	10	19019876	0.306609	129	NA	NA	1	NA	0.513415
Bo7g021040.1:57:A	17	7281191	0.306612	129	NA	NA	1	NA	0.51341
Cab015918.7:741:G	3	2846867	0.306615	129	NA	NA	1	NA	0.513406
Bo3g178280.1:462:T	13	62118530	0.30662	129	NA	NA	1	NA	0.5134
Bo6rg097330.1:1183:G	16	30797467	0.306638	129	NA	NA	1	NA	0.513374
Cab038131.1:816:G	2	15046071	0.306646	129	NA	NA	1	NA	0.513363
Bo1g010390.1:551:T	11	3531214	0.306666	129	NA	NA	1	NA	0.513334
Bo4g195950.1:171:C	14	53114098	0.306668	129	NA	NA	1	NA	0.513332
Bo4g158550.1:1902:G	14	43050391	0.306669	129	NA	NA	1	NA	0.51333
Bo3g028420.1:1407:G	13	10911037	0.306672	129	NA	NA	1	NA	0.513326
Bo9g059430.1:360:A	19	17795262	0.306673	129	NA	NA	1	NA	0.513324
Cab042636.1:561:G	9	1563268	0.306677	129	NA	NA	1	NA	0.513318
Bo9g163590.1:378:C	19	48191965	0.306677	129	NA	NA	1	NA	0.513318
Cab003325.2:1887:A	3	12177756	0.306678	129	NA	NA	1	NA	0.513317
Cab024137.1:744:C	1	7170158	0.306693	129	NA	NA	1	NA	0.513296
Bo3g055580.1:573:G	13	21992989	0.306696	129	NA	NA	1	NA	0.513292
Cab009028.1:882:G	7	14022729	0.3067	129	NA	NA	1	NA	0.513286
Cab042593.1:1380:G	9	1305117	0.306703	129	NA	NA	1	NA	0.513282
Cab043947.1:2230:G	8	569489	0.306706	129	NA	NA	1	NA	0.513278
Bo7g040290.1:2568:C	17	14636749	0.30671	129	NA	NA	1	NA	0.513271
Cab017501.1:2589:T	10	10656267	0.306715	129	NA	NA	1	NA	0.513264
Bo7g114760.1:753:G	17	45634596	0.30672	129	NA	NA	1	NA	0.513257
Bo3g175400.1:1209:C	13	61422748	0.306727	129	NA	NA	1	NA	0.513248
Bo1g114690.1:1349:T	11	34522494	0.306732	129	NA	NA	1	NA	0.51324
Bo9g042220.1:810:A	19	13800803	0.306738	129	NA	NA	1	NA	0.513233
Bo4g191630.1:807:T	14	51895309	0.30674	129	NA	NA	1	NA	0.513229
Cab037000.1:399:T	10	3889775	0.306741	129	NA	NA	1	NA	0.513228
Bo4g182060.1:866:C	14	47921802	0.306744	129	NA	NA	1	NA	0.513224
Cab039235.1:876:T	8	18635840	0.306751	129	NA	NA	1	NA	0.513214
Bo6rg076770.1:1054:C	16	22586743	0.306753	129	NA	NA	1	NA	0.513211
Bo4g030710.1:483:A	14	6795659	0.306755	129	NA	NA	1	NA	0.513208
Cab024659.1:2202:A	6	4915007	0.306761	129	NA	NA	1	NA	0.513199
Bo3g182620.1:150:C	13	63219022	0.306762	129	NA	NA	1	NA	0.513199
Bo3g037350.1:72:T	13	14983458	0.306782	129	NA	NA	1	NA	0.51317
Bo6rg124370.1:345:T	16	39590867	0.306788	129	NA	NA	1	NA	0.513162
Cab003584.6:2207:C	3	13581970	0.306792	129	NA	NA	1	NA	0.513156
Bo1g022140.1:903:G	11	8138531	0.306793	129	NA	NA	1	NA	0.513155
Cab041424.1:76:A	4	12167946	0.306793	129	NA	NA	1	NA	0.513154
Cab029935.1:3480:G	10	309225	0.306795	129	NA	NA	1	NA	0.513152
Cab029935.1:4350:T	10	309225	0.306795	129	NA	NA	1	NA	0.513152
Cab029935.1:4987:G	10	309225	0.306795	129	NA	NA	1	NA	0.513152
Cab029933.1:1152:A	10	318424	0.306795	129	NA	NA	1	NA	0.513152
Cab029935.1:3102:C	10	309225	0.306795	129	NA	NA	1	NA	0.513152
Cab029935.1:4807:C	10	309225	0.306795	129	NA	NA	1	NA	0.513152
Cab028822.1:294:C	6	10870019	0.306805	129	NA	NA	1	NA	0.513138
Cab002892.3:1014:G	3	9959547	0.306808	129	NA	NA	1	NA	0.513133
Cab039770.1:420:G	3	5945744	0.306817	129	NA	NA	1	NA	0.51312
Bo7g061230.1:4851:G	17	22437484	0.30682	129	NA	NA	1	NA	0.513116
Bo7g115590.1:472:C	17	46068807	0.306883	129	NA	NA	1	NA	0.513028
Cab019746.1:1119:G	1	4383697	0.306884	129	NA	NA	1	NA	0.513026
Bo7g120880.1:513:G	17	48357088	0.306903	129	NA	NA	1	NA	0.512999
Cab017376.1:2677:T	10	11467282	0.306903	129	NA	NA	1	NA	0.512999
Cab007336.1:318:A	10	18987764	0.30691	129	NA	NA	1	NA	0.512988
Cab041032.2:1727:A	10	7170880	0.306917	129	NA	NA	1	NA	0.512979
Cab016610.1:207:T	4	6061491	0.306918	129	NA	NA	1	NA	0.512977
Bo9g026180.1:1216:T	19	8383634	0.306924	129	NA	NA	1	NA	0.51297
Cab025336.1:1684:T	5	2722689	0.306941	129	NA	NA	1	NA	0.512945
Bo6rg123660.1:504:A	16	39257005	0.306949	129	NA	NA	1	NA	0.512934
Bo4g149430.1:282:T	14	40369579	0.30695	129	NA	NA	1	NA	0.512933
Cab022118.1:545:G	1	4750234	0.306952	129	NA	NA	1	NA	0.51293
Cab007303.2:897:A	10	19151045	0.306952	129	NA	NA	1	NA	0.51293
Cab023470.1:1597:G	5	26248554	0.306957	129	NA	NA	1	NA	0.512922
Bo4g145800.1:1026:A	14	39835797	0.306966	129	NA	NA	1	NA	0.51291
Bo2g006720.1:150:T	12	1024096	0.306968	129	NA	NA	1	NA	0.512908
Cab020944.1:1677:G	7	26754780	0.306968	129	NA	NA	1	NA	0.512907
Bo7g107580.1:786:A	17	42125190	0.306974	129	NA	NA	1	NA	0.512899
Bo9g161420.1:789:T	19	47501883	0.30698	129	NA	NA	1	NA	0.512889
Bo4g025990.1:1513:G	14	4761180	0.306981	129	NA	NA	1	NA	0.512888
Cab007739.1:411:C	10	17027712	0.306983	129	NA	NA	1	NA	0.512886
Cab021452.1:1994:G	2	34661719	0.306985	129	NA	NA	1	NA	0.512884
Bo5g139840.1:972:T	15	43557245	0.306991	129	NA	NA	1	NA	0.512874
Bo9g028630.1:452:A	19	9633484	0.306992	129	NA	NA	1	NA	0.512873
Bo2g050610.1:393:C	12	14201723	0.306992	129	NA	NA	1	NA	0.512872
Cab025376.1:108:T	5	2955222	0.306993	129	NA	NA	1	NA	0.512871
Cab009910.1:561:A	9	10762173	0.306995	129	NA	NA	1	NA	0.512869
Cab025035.1:1985:C	8	15619234	0.306996	129	NA	NA	1	NA	0.512867
Cab025094.1:900:T	8	15301630	0.307023	129	NA	NA	1	NA	0.512829
Cab029865.1:1905:A	10	762195	0.307028	129	NA	NA	1	NA	0.512822
Bo2g161640.1:1107:C	12	50931684	0.307045	129	NA	NA	1	NA	0.512798
Cab002583.1:6079:G	3	8156196	0.307054	129	NA	NA	1	NA	0.512786
Bo5g141240.1:1218:G	15	43744668	0.30706	129	NA	NA	1	NA	0.512777
Bo7g083790.1:789:A	17	32789946	0.307066	129	NA	NA	1	NA	0.512768
Bo3g010850.1:834:T	13	3866688	0.307067	129	NA	NA	1	NA	0.512767
Cab015501.1:1182:C	3	891493	0.307073	129	NA	NA	1	NA	0.512758
Cab038210.1:645:T	9	4460318	0.30708	129	NA	NA	1	NA	0.512749
Cab010174.1:537:G	9	12739146	0.307085	129	NA	NA	1	NA	0.512741
Bo3g096510.1:1503:G	13	34868321	0.307102	129	NA	NA	1	NA	0.512717
Bo2g011500.1:531:G	12	3093060	0.307103	129	NA	NA	1	NA	0.512717
Bo4g165470.1:2082:G	14	44605550	0.30712	129	NA	NA	1	NA	0.512692
Cab029760.1:915:G	10	1308106	0.307142	129	NA	NA	1	NA	0.512661
Cab036816.1:270:C	5	1811463	0.307158	129	NA	NA	1	NA	0.512638
Bo6rg094380.1:3037:A	16	28965040	0.307162	129	NA	NA	1	NA	0.512633
Bo8g089700.1:1670:A	18	29813670	0.307162	129	NA	NA	1	NA	0.512633
Bo8g089700.1:1673:A	18	29813670	0.307162	129	NA	NA	1	NA	0.512633
Bo3g032320.1:681:A	13	12343554	0.307171	129	NA	NA	1	NA	0.51262
Cab003202.1:336:T	3	11601878	0.307174	129	NA	NA	1	NA	0.512616
Cab023150.1:1113:A	6	3870763	0.307174	129	NA	NA	1	NA	0.512616
Bo8g099560.1:934:C	18	34348131	0.30718	129	NA	NA	1	NA	0.512608
Bo7g110050.1:681:G	17	43587555	0.307186	129	NA	NA	1	NA	0.512599
Bo8g116050.1:675:C	18	41060782	0.307189	129	NA	NA	1	NA	0.512595
Bo9g008180.1:972:T	19	1895141	0.307207	129	NA	NA	1	NA	0.512569
Cab008624.2:462:T	1	26693119	0.307208	129	NA	NA	1	NA	0.512568
BnaC09g39700D:753:T	19	46881891	0.307213	129	NA	NA	1	NA	0.51256
Cab003701.1:2244:C	3	14312215	0.307216	129	NA	NA	1	NA	0.512556
Bo6rg120830.1:321:C	16	38191945	0.307218	129	NA	NA	1	NA	0.512553
Cab007912.1:3774:G	10	16199888	0.307221	129	NA	NA	1	NA	0.512549
Cab011030.2:546:A	3	31242615	0.307224	129	NA	NA	1	NA	0.512545
Bo3g073380.1:953:T	13	28323188	0.307228	129	NA	NA	1	NA	0.51254
Bo5g155210.1:600:T	15	46738478	0.307241	129	NA	NA	1	NA	0.512521
Cab002882.1:423:T	3	9885786	0.307249	129	NA	NA	1	NA	0.512509
Bo7g077700.1:487:G	17	29283242	0.30726	129	NA	NA	1	NA	0.512494
Bo2g166500.1:606:A	12	52246159	0.307262	129	NA	NA	1	NA	0.512491
Bo5g126260.1:1650:A	15	38770080	0.30727	129	NA	NA	1	NA	0.51248
Cab013064.1:4674:A	1	11518637	0.307281	129	NA	NA	1	NA	0.512465
Bo7g090900.1:414:C	17	34850616	0.307283	129	NA	NA	1	NA	0.512462
Bo8g118000.1:1182:A	18	41557573	0.307287	129	NA	NA	1	NA	0.512456
Cab007771.1:358:C	10	16844735	0.307289	129	NA	NA	1	NA	0.512452
Cab040064.1:1587:G	9	5935083	0.307303	129	NA	NA	1	NA	0.512434
Bo6rg087070.1:468:T	16	27420509	0.307309	129	NA	NA	1	NA	0.512424
Cab019792.1:141:C	1	4094754	0.307312	129	NA	NA	1	NA	0.512421
Bo3g143820.1:651:C	13	51942237	0.307314	129	NA	NA	1	NA	0.512418
Cab023740.1:3354:A	5	24991229	0.307319	129	NA	NA	1	NA	0.51241
Cab043739.1:276:C	2	6919093	0.30732	129	NA	NA	1	NA	0.512409
Bo7g054620.1:312:G	17	20019089	0.307322	129	NA	NA	1	NA	0.512407
Cab041780.2:138:C	1	27925781	0.307325	129	NA	NA	1	NA	0.512401
Cab007303.2:1707:G	10	19151045	0.30733	129	NA	NA	1	NA	0.512395
Bo7g069890.1:477:T	17	26779444	0.307335	129	NA	NA	1	NA	0.512389
Cab040326.1:2430:A	7	1261091	0.307336	129	NA	NA	1	NA	0.512386
BnaC04g38430D:1626:T	14	43494522	0.30734	129	NA	NA	1	NA	0.512381
Bo3g031610.1:354:T	13	11744438	0.307341	129	NA	NA	1	NA	0.51238
Bo3g031630.1:1671:G	13	11749693	0.307341	129	NA	NA	1	NA	0.51238
Bo3g031610.1:357:C	13	11744438	0.307341	129	NA	NA	1	NA	0.51238
Bo3g031640.1:568:G	13	11752844	0.307341	129	NA	NA	1	NA	0.51238
Bo3g155540.1:627:A	13	55581465	0.307351	129	NA	NA	1	NA	0.512365
Cab036889.1:337:A	10	3079664	0.307355	129	NA	NA	1	NA	0.51236
Cab019267.1:390:G	4	2868842	0.30736	129	NA	NA	1	NA	0.512352
Cab019584.1:889:G	4	693405	0.307366	129	NA	NA	1	NA	0.512344
Bo5g141380.1:255:C	15	43808434	0.307367	129	NA	NA	1	NA	0.512342
Bo9g155970.1:705:T	19	46512706	0.307372	129	NA	NA	1	NA	0.512336
Cab035649.2:498:A	6	27479820	0.307377	129	NA	NA	1	NA	0.512329
Bo3g061340.1:327:A	13	23462056	0.307377	129	NA	NA	1	NA	0.512329
Cab024615.1:631:C	6	12332699	0.307383	129	NA	NA	1	NA	0.512321
Cab039832.1:597:T	3	6225979	0.307384	129	NA	NA	1	NA	0.512319
Cab032510.1:231:C	2	4946506	0.307385	129	NA	NA	1	NA	0.512317
Bo8g092520.1:234:G	18	31550439	0.3074	129	NA	NA	1	NA	0.512297
Bo3g054680.1:247:G	13	21506234	0.307407	129	NA	NA	1	NA	0.512286
Bo7g012730.1:114:A	17	4242741	0.30741	129	NA	NA	1	NA	0.512282
Cab016364.1:339:A	3	5033647	0.30741	129	NA	NA	1	NA	0.512282
Cab004213.1:243:G	3	17050678	0.307417	129	NA	NA	1	NA	0.512272
Cab003757.1:1404:G	3	14639425	0.307419	129	NA	NA	1	NA	0.512269
Cab035412.1:1054:T	6	25846910	0.307419	129	NA	NA	1	NA	0.512269
Bo4g012790.1:1128:A	14	1419539	0.307429	129	NA	NA	1	NA	0.512256
Cab014655.1:303:G	2	17522079	0.307436	129	NA	NA	1	NA	0.512245
Cab015543.2:363:T	3	1067949	0.307439	129	NA	NA	1	NA	0.512241
Cab024792.1:348:T	8	17098729	0.307445	129	NA	NA	1	NA	0.512232
Cab024477.2:433:G	1	9424008	0.30745	129	NA	NA	1	NA	0.512225
Bo7g082370.1:240:C	17	32444643	0.307453	129	NA	NA	1	NA	0.512222
Cab026029.1:102:C	4	15311641	0.307458	129	NA	NA	1	NA	0.512215
Bo1g038950.1:516:C	11	11658625	0.307461	129	NA	NA	1	NA	0.51221
Cab041105.1:497:A	5	19460714	0.307464	129	NA	NA	1	NA	0.512205
Cab013946.1:819:C	9	42593163	0.307465	129	NA	NA	1	NA	0.512204
Cab031066.1:801:G	2	7366702	0.307472	129	NA	NA	1	NA	0.512194
Bo2g050630.1:2268:C	12	14223925	0.307474	129	NA	NA	1	NA	0.512191
Cab006056.1:2380:A	6	17224037	0.307478	129	NA	NA	1	NA	0.512185
Cab036396.1:450:C	2	3067425	0.307483	129	NA	NA	1	NA	0.512179
Bo9g018320.1:2961:G	19	5611023	0.307489	129	NA	NA	1	NA	0.512171
Bo5g127370.1:1832:T	15	39493218	0.307497	129	NA	NA	1	NA	0.512159
Cab008408.1:27:T	8	977547	0.307498	129	NA	NA	1	NA	0.512157
Cab012718.1:192:C	7	18351616	0.307504	129	NA	NA	1	NA	0.512149
Cab028124.1:1593:G	9	30630772	0.307513	129	NA	NA	1	NA	0.512136
Bo1g039100.1:891:A	11	11768182	0.307533	129	NA	NA	1	NA	0.512108
Bo5g141940.1:558:T	15	44113117	0.307536	129	NA	NA	1	NA	0.512104
Cab027306.1:645:G	8	20358676	0.307552	129	NA	NA	1	NA	0.512082
Cab019967.1:4382:G	1	3207664	0.307558	129	NA	NA	1	NA	0.512073
Bo3g023990.1:2286:C	13	8833069	0.307565	129	NA	NA	1	NA	0.512063
Bo9g174440.1:2889:G	19	51550752	0.307567	129	NA	NA	1	NA	0.51206
Bo1g011340.1:99:G	11	4018454	0.307581	129	NA	NA	1	NA	0.512041
Bo4g186380.1:2313:A	14	49423631	0.307582	129	NA	NA	1	NA	0.512039
Cab039040.1:1602:T	8	17518722	0.307591	129	NA	NA	1	NA	0.512027
Cab013894.1:102:G	9	42369044	0.307594	129	NA	NA	1	NA	0.512022
Bo7g099040.1:1566:G	17	38813775	0.307605	129	NA	NA	1	NA	0.512007
Bo8g090460.1:1151:G	18	30338409	0.307606	129	NA	NA	1	NA	0.512006
Bo8g090460.1:1150:A	18	30338409	0.307606	129	NA	NA	1	NA	0.512006
Bo7g087390.1:1404:C	17	33894779	0.307608	129	NA	NA	1	NA	0.512002
Bo6rg020980.1:928:T	16	4446680	0.307615	129	NA	NA	1	NA	0.511992
Bo9g022430.1:357:G	19	6989280	0.30762	129	NA	NA	1	NA	0.511986
Bo1g027160.1:561:C	11	9587599	0.30764	129	NA	NA	1	NA	0.511957
Cab002822.1:21:A	3	9516441	0.307655	129	NA	NA	1	NA	0.511935
Bo5g014900.1:1970:G	15	4764181	0.307657	129	NA	NA	1	NA	0.511934
Cab025792.3:157:G	4	13711791	0.307659	129	NA	NA	1	NA	0.51193
Bo5g098260.1:1371:T	15	31475835	0.307673	129	NA	NA	1	NA	0.511911
BnaA01g01560D:330:T	1	1356946	0.307678	129	NA	NA	1	NA	0.511904
Bo3g036460.1:153:C	13	14436613	0.307685	129	NA	NA	1	NA	0.511894
Cab025828.1:792:C	4	13924156	0.307695	129	NA	NA	1	NA	0.51188
Cab021326.1:372:T	7	24842324	0.307703	129	NA	NA	1	NA	0.511868
Cab023893.1:1557:C	5	24127663	0.307716	129	NA	NA	1	NA	0.51185
Bo3g181420.1:1098:A	13	63029549	0.307721	129	NA	NA	1	NA	0.511842
Cab015745.1:211:C	3	1931658	0.307741	129	NA	NA	1	NA	0.511815
Cab028961.1:862:A	6	9766298	0.307765	129	NA	NA	1	NA	0.511781
Bo1g043160.1:1201:G	11	13218544	0.307767	129	NA	NA	1	NA	0.511778
Cab046838.2:2067:A	1	32113791	0.307773	129	NA	NA	1	NA	0.51177
BnaC09g28950D:1809:A	19	34864698	0.307779	129	NA	NA	1	NA	0.51176
Cab014782.1:106:A	2	16501706	0.307791	129	NA	NA	1	NA	0.511743
Cab010639.1:1233:T	3	33798569	0.307796	129	NA	NA	1	NA	0.511737
Cab029228.1:1262:C	9	38256557	0.307803	129	NA	NA	1	NA	0.511727
Cab019356.1:324:T	4	2210894	0.307805	129	NA	NA	1	NA	0.511725
Cab000887.3:579:T	9	36377928	0.307808	129	NA	NA	1	NA	0.51172
Cab011090.1:1887:A	3	30897694	0.307814	129	NA	NA	1	NA	0.511712
Cab012300.1:870:G	9	15757356	0.307819	129	NA	NA	1	NA	0.511705
Cab012300.1:610:G	9	15757356	0.307819	129	NA	NA	1	NA	0.511705
Cab012861.6:4506:T	7	19062978	0.307824	129	NA	NA	1	NA	0.511698
Cab010148.3:178:A	9	12579661	0.307855	129	NA	NA	1	NA	0.511654
Bo1g023900.1:151:G	11	8656369	0.307861	129	NA	NA	1	NA	0.511645
Bo8g098510.1:645:A	18	33730357	0.307866	129	NA	NA	1	NA	0.511638
Bo8g039400.1:603:T	18	13634970	0.307869	129	NA	NA	1	NA	0.511633
Cab010131.1:1285:C	9	12428491	0.307894	129	NA	NA	1	NA	0.511599
Cab017321.2:1104:T	10	11783146	0.307895	129	NA	NA	1	NA	0.511597
Bo4g194340.1:129:T	14	52324372	0.307903	129	NA	NA	1	NA	0.511587
Bo9g026230.1:1445:A	19	8411558	0.307915	129	NA	NA	1	NA	0.511569
Cab009788.1:537:G	1	21849640	0.307917	129	NA	NA	1	NA	0.511566
Bo5g137200.1:579:T	15	42707639	0.307933	129	NA	NA	1	NA	0.511544
Bo3g024880.1:123:A	13	9368121	0.307935	129	NA	NA	1	NA	0.511542
Cab016304.1:801:C	3	4728597	0.307946	129	NA	NA	1	NA	0.511526
BnaA10g21190D:113:A	10	17008698	0.307952	129	NA	NA	1	NA	0.511517
BnaA10g21190D:115:C	10	17008698	0.307952	129	NA	NA	1	NA	0.511517
Bo9g008430.1:441:C	19	2050914	0.307961	129	NA	NA	1	NA	0.511504
Cab038215.1:805:C	9	4439645	0.307963	129	NA	NA	1	NA	0.511501
Cab039520.1:1026:T	2	486857	0.307986	129	NA	NA	1	NA	0.511469
Cab026126.1:2226:C	4	16040418	0.307992	129	NA	NA	1	NA	0.51146
Bo4g182440.1:1209:A	14	48194052	0.308004	129	NA	NA	1	NA	0.511444
Bo5g098860.1:1274:C	15	32137531	0.308008	129	NA	NA	1	NA	0.511439
Bo1g151540.1:2256:T	11	42353988	0.308021	129	NA	NA	1	NA	0.511419
Cab018352.1:436:G	7	23219317	0.308028	129	NA	NA	1	NA	0.511409
Bo4g185980.1:204:G	14	49143103	0.308031	129	NA	NA	1	NA	0.511405
Cab019558.1:1339:C	4	849365	0.308037	129	NA	NA	1	NA	0.511398
Cab015351.1:1650:A	3	153321	0.308038	129	NA	NA	1	NA	0.511396
BnaA06g33160D:589:C	6	25765398	0.308041	129	NA	NA	1	NA	0.511392
BnaA06g33160D:594:C	6	25765398	0.308041	129	NA	NA	1	NA	0.511392
Cab044615.1:1597:T	9	1944326	0.308053	129	NA	NA	1	NA	0.511375
Bo3g101450.1:684:C	13	36389898	0.30806	129	NA	NA	1	NA	0.511365
Bo8g081250.1:615:T	18	27594137	0.308069	129	NA	NA	1	NA	0.511352
Bo9g068210.1:1962:C	19	20437024	0.308071	129	NA	NA	1	NA	0.51135
Bo5g010710.1:1251:T	15	4082284	0.308075	129	NA	NA	1	NA	0.511343
Bo3g055560.1:129:C	13	21975048	0.308085	129	NA	NA	1	NA	0.511329
Bo9g150400.1:148:A	19	44849140	0.308086	129	NA	NA	1	NA	0.511328
Cab044615.1:1506:C	9	1944326	0.308087	129	NA	NA	1	NA	0.511327
Cab022165.1:213:G	1	5085433	0.308092	129	NA	NA	1	NA	0.51132
Cab039021.1:819:C	8	17418744	0.308103	129	NA	NA	1	NA	0.511304
Cab015862.1:1306:G	3	2555283	0.308105	129	NA	NA	1	NA	0.511302
Bo1g005400.1:345:A	11	1327640	0.308109	129	NA	NA	1	NA	0.511295
Bo7g082380.1:1188:A	17	32455810	0.308112	129	NA	NA	1	NA	0.511291
Cab037664.1:702:T	9	351519	0.308136	129	NA	NA	1	NA	0.511258
Cab025475.1:1488:T	5	3558249	0.308161	129	NA	NA	1	NA	0.511222
Bo7g111270.1:1710:C	17	44219150	0.308168	129	NA	NA	1	NA	0.511212
Cab037675.1:531:A	9	291899	0.308177	129	NA	NA	1	NA	0.5112
Bo3g143570.1:4643:A	13	51796121	0.308191	129	NA	NA	1	NA	0.51118
Bo1g138960.1:189:T	11	39684500	0.308192	129	NA	NA	1	NA	0.511179
Bo3g099200.1:2886:A	13	35404610	0.308196	129	NA	NA	1	NA	0.511173
BnaC02g43700D:470:A	12	52872282	0.308205	129	NA	NA	1	NA	0.51116
Bo4g148160.1:90:A	14	40110246	0.308212	129	NA	NA	1	NA	0.511151
Cab007350.1:1038:C	10	17591018	0.308212	129	NA	NA	1	NA	0.51115
Cab038246.1:3132:A	9	4260437	0.308213	129	NA	NA	1	NA	0.511149
BnaC03g32680D:321:T	13	21876759	0.308213	129	NA	NA	1	NA	0.511148
Bo7g087100.1:981:C	17	33738618	0.308221	129	NA	NA	1	NA	0.511138
Cab034128.1:1932:T	4	18060710	0.308222	129	NA	NA	1	NA	0.511136
Bo9g133540.1:1080:G	19	41043710	0.308235	129	NA	NA	1	NA	0.511119
Bo9g133540.1:1084:C	19	41043710	0.308235	129	NA	NA	1	NA	0.511119
Bo9g133540.1:606:G	19	41043710	0.308235	129	NA	NA	1	NA	0.511119
Bo9g133540.1:418:A	19	41043710	0.308235	129	NA	NA	1	NA	0.511119
Cab036258.1:3613:A	2	2340080	0.308235	129	NA	NA	1	NA	0.511118
Bo7g098820.1:301:A	17	38710877	0.308239	129	NA	NA	1	NA	0.511113
Bo7g003410.1:115:G	17	383084	0.30826	129	NA	NA	1	NA	0.511083
Bo3g163910.1:2107:C	13	57671988	0.30827	129	NA	NA	1	NA	0.511069
Cab041880.1:345:T	1	6236615	0.308278	129	NA	NA	1	NA	0.511057
Bo9g002440.1:864:C	19	271056	0.308285	129	NA	NA	1	NA	0.511048
Bo8g093050.1:820:G	18	31869375	0.308285	129	NA	NA	1	NA	0.511047
Bo9g095420.1:277:A	19	29637980	0.308288	129	NA	NA	1	NA	0.511043
Cab012541.1:285:C	7	17338602	0.308288	129	NA	NA	1	NA	0.511043
Cab019931.2:3237:G	1	3353517	0.308301	129	NA	NA	1	NA	0.511024
Cab008068.1:1059:G	10	15492580	0.308303	129	NA	NA	1	NA	0.511022
Cab020532.1:2547:C	1	269247	0.308318	129	NA	NA	1	NA	0.511002
Bo4g160090.1:705:G	14	43441408	0.308323	129	NA	NA	1	NA	0.510995
Bo6rg088140.1:417:C	16	28050333	0.308348	129	NA	NA	1	NA	0.510959
Bo7g097540.1:671:C	17	37969121	0.30835	129	NA	NA	1	NA	0.510957
Bo6rg069590.1:2736:T	16	19897849	0.308354	129	NA	NA	1	NA	0.510951
Cab019253.1:294:G	4	2983153	0.308358	129	NA	NA	1	NA	0.510945
Bo1g090370.1:1923:C	11	26757468	0.308369	129	NA	NA	1	NA	0.510929
Bo8g112330.1:1125:C	18	39763912	0.308372	129	NA	NA	1	NA	0.510925
Cab012506.1:1179:G	7	17138080	0.308373	129	NA	NA	1	NA	0.510923
Bo3g172320.1:2214:C	13	60566654	0.308376	129	NA	NA	1	NA	0.510919
Cab002822.1:60:T	3	9516441	0.308379	129	NA	NA	1	NA	0.510915
Bo5g039910.1:371:A	15	13223569	0.308386	129	NA	NA	1	NA	0.510906
Cab003940.1:77:T	3	15727222	0.308388	129	NA	NA	1	NA	0.510903
Cab027027.1:1113:G	5	8021454	0.308391	129	NA	NA	1	NA	0.510899
Cab017170.1:1020:G	10	12578306	0.308392	129	NA	NA	1	NA	0.510896
Bo7g011430.1:2070:A	17	3770054	0.308403	129	NA	NA	1	NA	0.510881
Bo3g005220.1:657:T	13	2005137	0.308408	129	NA	NA	1	NA	0.510874
BnaC08g31950D:594:G	18	33291699	0.308409	129	NA	NA	1	NA	0.510873
Bo7g077750.1:402:C	17	29308455	0.308416	129	NA	NA	1	NA	0.510863
Cab040089.1:468:T	9	5714203	0.308462	129	NA	NA	1	NA	0.510799
Bo9g060040.1:534:G	19	18300469	0.308462	129	NA	NA	1	NA	0.510799
BnaC01g17010D:117:C	11	12117939	0.308464	129	NA	NA	1	NA	0.510796
Cab042442.1:553:A	1	15240374	0.308468	129	NA	NA	1	NA	0.510789
Bo9g017980.1:748:T	19	5374484	0.308476	129	NA	NA	1	NA	0.510779
Cab006712.4:934:T	6	21846453	0.30848	129	NA	NA	1	NA	0.510773
Cab022873.1:321:C	6	2323884	0.308488	129	NA	NA	1	NA	0.510761
Cab039788.1:579:T	3	6052003	0.30849	129	NA	NA	1	NA	0.510758
Bo3g151440.1:450:C	13	53911036	0.308502	129	NA	NA	1	NA	0.510742
Bo3g035820.1:963:A	13	13992662	0.308502	129	NA	NA	1	NA	0.510741
Cab025210.1:816:A	5	2075476	0.308504	129	NA	NA	1	NA	0.51074
Bo6rg121940.1:220:T	16	38855133	0.308508	129	NA	NA	1	NA	0.510733
Bo4g039420.1:3645:T	14	8778420	0.308515	129	NA	NA	1	NA	0.510724
Cab001128.2:1575:T	3	21119146	0.30852	129	NA	NA	1	NA	0.510716
Cab001128.2:1563:C	3	21119146	0.30852	129	NA	NA	1	NA	0.510716
Cab040760.1:966:A	8	14776388	0.308526	129	NA	NA	1	NA	0.510708
Cab028232.1:256:T	9	31314137	0.308532	129	NA	NA	1	NA	0.5107
Cab039912.1:32:C	3	6624293	0.30856	129	NA	NA	1	NA	0.510661
Bo5g126350.1:834:T	15	38832341	0.308564	129	NA	NA	1	NA	0.510655
Cab019714.1:432:G	1	4597065	0.308566	129	NA	NA	1	NA	0.510653
Cab024883.1:479:T	8	16464018	0.308574	129	NA	NA	1	NA	0.510641
Bo9g130640.1:141:A	19	40155433	0.308584	129	NA	NA	1	NA	0.510627
Bo5g055770.1:1290:T	15	17909614	0.308599	129	NA	NA	1	NA	0.510606
Cab002056.1:593:G	3	26712832	0.308604	129	NA	NA	1	NA	0.510598
Bo1g036910.1:1851:A	11	10917550	0.308618	129	NA	NA	1	NA	0.510578
Bo3g032780.1:810:T	13	12614056	0.308621	129	NA	NA	1	NA	0.510574
Cab019911.1:1260:T	1	3458685	0.308647	129	NA	NA	1	NA	0.510537
Cab006609.1:347:A	6	21176725	0.308649	129	NA	NA	1	NA	0.510536
Bo5g039170.1:428:G	15	12593822	0.308652	129	NA	NA	1	NA	0.510531
Bo8g076620.1:771:T	18	24669755	0.308653	129	NA	NA	1	NA	0.510529
Bo5g041100.1:942:G	15	13363822	0.308657	129	NA	NA	1	NA	0.510524
Cab002527.4:576:C	3	7886862	0.308658	129	NA	NA	1	NA	0.510523
Bo5g132450.1:655:T	15	41077635	0.30866	129	NA	NA	1	NA	0.510519
Bo3g022170.1:1314:A	13	7606039	0.308668	129	NA	NA	1	NA	0.510508
Cab020413.1:621:T	1	935483	0.30867	129	NA	NA	1	NA	0.510505
Bo7g116870.1:2168:C	17	46696060	0.308682	129	NA	NA	1	NA	0.510488
Bo1g017270.1:271:G	11	5912137	0.308685	129	NA	NA	1	NA	0.510484
Cab001697.2:391:T	3	24435700	0.30869	129	NA	NA	1	NA	0.510477
Bo3g130030.1:2534:G	13	47459539	0.308691	129	NA	NA	1	NA	0.510475
Cab022123.2:2086:T	1	4781629	0.308695	129	NA	NA	1	NA	0.510471
Cab022308.1:1460:T	8	3316079	0.308695	129	NA	NA	1	NA	0.51047
Bo4g059910.1:372:G	14	13347537	0.308699	129	NA	NA	1	NA	0.510465
Cab045169.1:195:C	4	21485443	0.308711	129	NA	NA	1	NA	0.510448
Bo1g078390.1:897:A	11	22953766	0.308729	129	NA	NA	1	NA	0.510422
Cab039774.1:474:G	3	5968504	0.30873	129	NA	NA	1	NA	0.510422
Cab012753.1:630:G	7	18526455	0.30873	129	NA	NA	1	NA	0.510421
Cab000302.1:1332:C	9	24426234	0.308734	129	NA	NA	1	NA	0.510415
Bo2g018160.1:864:C	12	5249370	0.308747	129	NA	NA	1	NA	0.510398
Bo7g064130.1:735:A	17	23997140	0.308748	129	NA	NA	1	NA	0.510396
Bo7g064130.1:1551:T	17	23997140	0.308748	129	NA	NA	1	NA	0.510396
Bo6rg111010.1:288:C	16	34930253	0.308751	129	NA	NA	1	NA	0.510392
Bo7g038960.1:69:G	17	14146227	0.308758	129	NA	NA	1	NA	0.510382
Bo5g002590.1:159:C	15	335665	0.308765	129	NA	NA	1	NA	0.510372
Cab033230.1:351:T	8	10685113	0.308765	129	NA	NA	1	NA	0.510372
Cab012608.2:759:G	7	17738373	0.308779	129	NA	NA	1	NA	0.510353
Bo3g018860.1:498:T	13	6366332	0.308779	129	NA	NA	1	NA	0.510352
Cab033948.1:3873:A	5	5780246	0.308781	129	NA	NA	1	NA	0.51035
Bo9g064090.1:1109:T	19	19204402	0.308784	129	NA	NA	1	NA	0.510345
Bo1g114920.1:897:C	11	34717172	0.308785	129	NA	NA	1	NA	0.510344
Cab003114.1:492:C	3	11095201	0.30879	129	NA	NA	1	NA	0.510337
Cab003377.2:219:A	3	12459627	0.308795	129	NA	NA	1	NA	0.51033
Cab030768.1:1545:A	4	11161000	0.30881	129	NA	NA	1	NA	0.510309
Cab021913.1:156:T	2	31812709	0.30881	129	NA	NA	1	NA	0.510308
Cab008350.1:221:A	10	14015148	0.308815	129	NA	NA	1	NA	0.510301
Bo9g030650.1:318:A	19	10543114	0.308815	129	NA	NA	1	NA	0.510301
Bo6rg077820.1:1923:C	16	23302888	0.308819	129	NA	NA	1	NA	0.510296
Cab031650.1:9:T	7	16564416	0.30882	129	NA	NA	1	NA	0.510295
Cab026385.1:762:A	2	27769434	0.30882	129	NA	NA	1	NA	0.510295
Bo3g039830.1:1146:G	13	16034186	0.30882	129	NA	NA	1	NA	0.510294
Bo3g006770.1:459:A	13	2344244	0.308822	129	NA	NA	1	NA	0.510292
Cab034086.1:1240:C	4	18295403	0.308838	129	NA	NA	1	NA	0.51027
Cab004012.1:1653:A	3	16027036	0.308841	129	NA	NA	1	NA	0.510265
Cab020017.1:2038:C	1	2964624	0.30885	129	NA	NA	1	NA	0.510252
Bo4g187340.1:183:A	14	50025234	0.308866	129	NA	NA	1	NA	0.510229
Cab018746.1:996:A	7	20825187	0.30887	129	NA	NA	1	NA	0.510224
Bo9g153760.1:855:A	19	45680749	0.308898	129	NA	NA	1	NA	0.510185
Bo2g008950.1:485:C	12	1757317	0.308917	129	NA	NA	1	NA	0.510158
Cab004000.1:342:C	3	15967784	0.308921	129	NA	NA	1	NA	0.510153
Bo8g079750.1:4986:G	18	26606343	0.308922	129	NA	NA	1	NA	0.510151
Bo8g108960.1:1053:G	18	38923575	0.308927	129	NA	NA	1	NA	0.510143
Cab016494.1:663:T	3	5636256	0.308932	129	NA	NA	1	NA	0.510137
Cab000488.1:540:G	9	34065001	0.308932	129	NA	NA	1	NA	0.510137
Cab009411.1:1100:C	2	26845332	0.308941	129	NA	NA	1	NA	0.510124
Bo7g080580.1:963:C	17	30856682	0.308948	129	NA	NA	1	NA	0.510115
Cab025475.1:1426:C	5	3558249	0.308953	129	NA	NA	1	NA	0.510108
Bo4g151060.1:254:A	14	41015205	0.308962	129	NA	NA	1	NA	0.510095
Cab036542.1:1005:G	5	322230	0.308963	129	NA	NA	1	NA	0.510093
Cab019515.1:1731:G	4	1140580	0.308966	129	NA	NA	1	NA	0.510089
Bo9g008180.1:613:G	19	1895141	0.30897	129	NA	NA	1	NA	0.510084
Bo5g085170.1:233:A	15	27466643	0.308974	129	NA	NA	1	NA	0.510077
Bo7g078060.1:2745:T	17	29445669	0.308975	129	NA	NA	1	NA	0.510076
Bo3g034090.1:9680:T	13	12784491	0.30898	129	NA	NA	1	NA	0.510069
Bo4g187340.1:453:G	14	50025234	0.308983	129	NA	NA	1	NA	0.510065
Bo2g138860.1:594:T	12	44726991	0.308994	129	NA	NA	1	NA	0.51005
Cab026036.1:1137:C	4	15356933	0.308995	129	NA	NA	1	NA	0.510048
Bo4g173360.1:579:C	14	46011407	0.309005	129	NA	NA	1	NA	0.510035
Bo7g100730.1:1062:T	17	39214677	0.309012	129	NA	NA	1	NA	0.510024
Cab045213.1:90:C	4	21643673	0.309013	129	NA	NA	1	NA	0.510023
Cab009731.1:1686:T	1	21335080	0.309016	129	NA	NA	1	NA	0.510019
Cab021576.1:750:A	2	33911916	0.309021	129	NA	NA	1	NA	0.510012
Cab024635.1:600:A	6	5067896	0.309031	129	NA	NA	1	NA	0.509998
Bo6rg071140.1:726:C	16	20446496	0.309038	129	NA	NA	1	NA	0.509988
Cab000950.1:2744:A	1	14624343	0.309039	129	NA	NA	1	NA	0.509986
Cab043116.1:1692:A	5	12460879	0.309046	129	NA	NA	1	NA	0.509978
Bo1g087700.1:924:T	11	25995672	0.30905	129	NA	NA	1	NA	0.509972
Cab006624.1:1062:T	6	21249422	0.30905	129	NA	NA	1	NA	0.509971
Bo6rg081450.1:303:T	16	25231714	0.309062	129	NA	NA	1	NA	0.509954
Bo5g126520.1:1011:A	15	38914608	0.309068	129	NA	NA	1	NA	0.509946
Bo4g136240.1:1725:C	14	35223481	0.309068	129	NA	NA	1	NA	0.509946
Bo2g050960.1:1690:C	12	14502764	0.309084	129	NA	NA	1	NA	0.509924
Bo9g009110.1:559:A	19	2423054	0.309085	129	NA	NA	1	NA	0.509923
Bo1g056730.1:2397:T	11	16568132	0.309086	129	NA	NA	1	NA	0.50992
Cab004082.3:147:A	3	16394288	0.309087	129	NA	NA	1	NA	0.50992
Cab008129.1:2765:C	10	15214780	0.309089	129	NA	NA	1	NA	0.509916
Bo5g010850.1:2193:A	15	4152775	0.309093	129	NA	NA	1	NA	0.509911
Bo2g024460.1:1209:A	12	6790714	0.309103	129	NA	NA	1	NA	0.509897
Cab015598.1:572:T	3	1304861	0.309103	129	NA	NA	1	NA	0.509897
Cab027142.1:2912:C	8	21092818	0.309106	129	NA	NA	1	NA	0.509893
Bo1g154820.1:615:G	11	43080726	0.309109	129	NA	NA	1	NA	0.509888
Cab025361.2:459:G	5	2885102	0.309114	129	NA	NA	1	NA	0.509881
Cab023930.1:1320:T	5	23903289	0.30912	129	NA	NA	1	NA	0.509873
Cab024519.1:708:C	1	9648011	0.309121	129	NA	NA	1	NA	0.509872
Bo4g001090.1:3362:C	14	65486	0.309122	129	NA	NA	1	NA	0.509871
Bo8g115710.1:444:G	18	40909455	0.309122	129	NA	NA	1	NA	0.50987
Cab035120.1:27:C	4	18608854	0.309125	129	NA	NA	1	NA	0.509866
Cab016410.1:1389:T	3	5275777	0.309127	129	NA	NA	1	NA	0.509863
Bo3g003250.1:3363:G	13	1100373	0.309138	129	NA	NA	1	NA	0.509848
Cab045906.1:657:T	5	28149622	0.309144	129	NA	NA	1	NA	0.50984
Cab035507.1:212:A	6	26520915	0.309146	129	NA	NA	1	NA	0.509836
Cab025792.3:507:G	4	13711791	0.309157	129	NA	NA	1	NA	0.509821
Bo9g022180.1:270:T	19	6781561	0.309167	129	NA	NA	1	NA	0.509807
Bo9g022180.1:206:T	19	6781561	0.309167	129	NA	NA	1	NA	0.509807
Bo3g065730.1:669:A	13	25489925	0.309168	129	NA	NA	1	NA	0.509806
BnaC06g29160D:1503:A	16	32984162	0.309168	129	NA	NA	1	NA	0.509805
Bo8g076630.1:447:C	18	24679723	0.309177	129	NA	NA	1	NA	0.509792
Bo1g087700.1:111:T	11	25995672	0.309178	129	NA	NA	1	NA	0.509792
Bo3g149460.1:477:C	13	53233225	0.309179	129	NA	NA	1	NA	0.509791
Bo8g104080.1:879:T	18	36410244	0.309192	129	NA	NA	1	NA	0.509771
Bo5g008700.1:816:G	15	3006422	0.309201	129	NA	NA	1	NA	0.50976
Cab003298.1:651:T	3	12039479	0.309211	129	NA	NA	1	NA	0.509745
Cab007863.1:937:G	10	16454235	0.309213	129	NA	NA	1	NA	0.509742
BnaA09g16980D:528:T	9	13388890	0.309216	129	NA	NA	1	NA	0.509738
Bo3g004910.1:1921:T	13	1866565	0.30922	129	NA	NA	1	NA	0.509732
Cab017431.1:135:T	10	11099661	0.309223	129	NA	NA	1	NA	0.509729
Cab042592.2:573:A	9	1291960	0.309223	129	NA	NA	1	NA	0.509728
Bo7g077900.1:409:G	17	29382828	0.309225	129	NA	NA	1	NA	0.509725
Cab018655.1:511:A	7	21348541	0.309236	129	NA	NA	1	NA	0.509711
Cab037544.1:147:C	7	2041911	0.309239	129	NA	NA	1	NA	0.509706
Cab044983.3:2229:T	10	7562922	0.30924	129	NA	NA	1	NA	0.509704
Bo1g007270.1:3441:G	11	2407868	0.309243	129	NA	NA	1	NA	0.5097
Cab026229.1:1416:A	7	3953786	0.309268	129	NA	NA	1	NA	0.509665
Bo3g149910.1:895:C	13	53520594	0.309269	129	NA	NA	1	NA	0.509664
Cab007260.5:2070:T	10	19383471	0.30927	129	NA	NA	1	NA	0.509663
Bo8g081930.1:88:A	18	27985562	0.309286	129	NA	NA	1	NA	0.509639
Cab025309.1:3579:T	5	2580341	0.309288	129	NA	NA	1	NA	0.509637
Cab046836.1:2076:G	1	32102857	0.309292	129	NA	NA	1	NA	0.509631
Cab029216.1:283:G	9	38297781	0.309293	129	NA	NA	1	NA	0.50963
Bo1g126120.1:55:A	11	37392270	0.309294	129	NA	NA	1	NA	0.509629
Cab004013.3:462:A	3	16035165	0.309295	129	NA	NA	1	NA	0.509627
Cab015918.7:792:C	3	2846867	0.3093	129	NA	NA	1	NA	0.50962
Cab037037.1:237:A	10	4272870	0.309307	129	NA	NA	1	NA	0.509611
Bo3g086960.1:81:T	13	32064273	0.309312	129	NA	NA	1	NA	0.509604
Cab042620.1:297:G	9	1423191	0.309317	129	NA	NA	1	NA	0.509596
Bo6rg121740.1:933:G	16	38720184	0.309323	129	NA	NA	1	NA	0.509588
Bo1g151870.1:1074:C	11	42591817	0.309347	129	NA	NA	1	NA	0.509554
Cab046278.2:895:A	1	29512380	0.309349	129	NA	NA	1	NA	0.509552
Cab026109.1:666:T	4	15878098	0.309353	129	NA	NA	1	NA	0.509545
Cab038283.1:1489:G	9	3957578	0.309363	129	NA	NA	1	NA	0.509532
Cab029196.1:867:T	9	38380651	0.309371	129	NA	NA	1	NA	0.50952
Bo4g068110.1:366:C	14	14518075	0.30938	129	NA	NA	1	NA	0.509508
Bo3g064020.1:879:C	13	24360861	0.309386	129	NA	NA	1	NA	0.509499
Cab046840.1:234:C	1	32122115	0.309387	129	NA	NA	1	NA	0.509498
Cab012740.1:762:G	7	18459958	0.309388	129	NA	NA	1	NA	0.509497
Cab003981.1:2517:A	3	15904869	0.309389	129	NA	NA	1	NA	0.509496
Cab012898.1:761:T	1	10542313	0.30939	129	NA	NA	1	NA	0.509493
Cab046485.1:258:A	5	5296182	0.309397	129	NA	NA	1	NA	0.509485
Bo1g119000.1:306:A	11	35642535	0.309405	129	NA	NA	1	NA	0.509473
Bo1g007460.1:1680:T	11	2506814	0.309415	129	NA	NA	1	NA	0.509459
Cab033278.1:198:C	8	11048726	0.309425	129	NA	NA	1	NA	0.509444
Cab022199.1:900:A	8	2463192	0.309428	129	NA	NA	1	NA	0.50944
Bo7g095760.1:333:G	17	36793046	0.309436	129	NA	NA	1	NA	0.509429
Cab035188.2:579:A	6	24566388	0.309461	129	NA	NA	1	NA	0.509394
Bo4g091470.1:354:G	14	22390023	0.309462	129	NA	NA	1	NA	0.509392
Bo1g011060.1:483:T	11	3881555	0.309487	129	NA	NA	1	NA	0.509358
Cab011387.1:617:C	6	5580909	0.309489	129	NA	NA	1	NA	0.509355
Bo3g060770.1:154:A	13	23158296	0.309494	129	NA	NA	1	NA	0.509348
Cab005853.2:3450:G	6	15464713	0.3095	129	NA	NA	1	NA	0.509339
Bo7g089790.1:546:A	17	34769231	0.309507	129	NA	NA	1	NA	0.50933
Bo6rg122570.1:413:A	16	39190252	0.30951	129	NA	NA	1	NA	0.509325
Cab035096.1:408:T	4	18696982	0.309515	129	NA	NA	1	NA	0.509318
Bo4g184730.1:789:A	14	48905240	0.309515	129	NA	NA	1	NA	0.509318
Bo3g044370.1:582:A	13	18311789	0.309532	129	NA	NA	1	NA	0.509295
Bo2g068060.1:1218:T	12	19763975	0.309532	129	NA	NA	1	NA	0.509294
Cab018931.1:6780:C	7	19765144	0.30955	129	NA	NA	1	NA	0.509269
Bo1g039100.1:1131:T	11	11768182	0.309553	129	NA	NA	1	NA	0.509265
Cab012290.1:252:T	9	15678837	0.309556	129	NA	NA	1	NA	0.509261
Cab012290.1:36:T	9	15678837	0.309556	129	NA	NA	1	NA	0.509261
Cab012290.1:123:C	9	15678837	0.309556	129	NA	NA	1	NA	0.509261
Cab028909.1:1956:C	6	10195785	0.309563	129	NA	NA	1	NA	0.50925
Bo3g151420.1:1581:A	13	53886941	0.309571	129	NA	NA	1	NA	0.50924
Cab022985.1:5658:A	6	3074118	0.309572	129	NA	NA	1	NA	0.509239
Bo9g177030.1:2182:C	19	52789299	0.309574	129	NA	NA	1	NA	0.509236
Cab018237.1:441:A	7	23822971	0.309578	129	NA	NA	1	NA	0.50923
Bo3g084070.1:381:T	13	31356493	0.309579	129	NA	NA	1	NA	0.509228
Bo7g065660.1:491:C	17	25354983	0.309587	129	NA	NA	1	NA	0.509217
Bo3g035100.1:630:C	13	13541501	0.309599	129	NA	NA	1	NA	0.5092
Cab016066.1:915:T	3	3601213	0.309629	129	NA	NA	1	NA	0.509159
Bo8g108910.1:1761:G	18	38892523	0.309637	129	NA	NA	1	NA	0.509147
Bo5g137100.1:2547:G	15	42654465	0.309648	129	NA	NA	1	NA	0.509132
Bo4g168070.1:891:C	14	45023915	0.309659	129	NA	NA	1	NA	0.509116
Bo7g088890.1:361:T	17	34307459	0.309666	129	NA	NA	1	NA	0.509107
Cab018549.1:1728:G	7	21991353	0.309676	129	NA	NA	1	NA	0.509092
Bo3g065730.1:428:G	13	25489925	0.309685	129	NA	NA	1	NA	0.50908
Cab024499.2:73:C	1	9537805	0.309688	129	NA	NA	1	NA	0.509076
Bo2g028530.1:973:A	12	8499001	0.309704	129	NA	NA	1	NA	0.509053
Bo5g144830.1:102:A	15	44723553	0.309705	129	NA	NA	1	NA	0.509051
Bo4g170630.1:213:G	14	45487046	0.309711	129	NA	NA	1	NA	0.509043
Bo8g094490.1:876:G	18	32101395	0.309715	129	NA	NA	1	NA	0.509038
Bo1g089120.1:885:A	11	26423090	0.309724	129	NA	NA	1	NA	0.509026
Cab017422.1:303:C	10	11135206	0.309725	129	NA	NA	1	NA	0.509023
Cab008944.1:591:A	7	13524512	0.309735	129	NA	NA	1	NA	0.509009
Bo1g047810.1:308:A	11	13598379	0.309742	129	NA	NA	1	NA	0.509001
BnaA03g38260D:556:C	3	21869625	0.309751	129	NA	NA	1	NA	0.508987
Cab025035.1:2124:A	8	15619234	0.309771	129	NA	NA	1	NA	0.50896
Cab043764.1:567:C	2	7062236	0.309771	129	NA	NA	1	NA	0.508959
Cab003595.1:204:T	3	13637758	0.309772	129	NA	NA	1	NA	0.508957
Bo5g034270.1:105:C	15	11010572	0.309776	129	NA	NA	1	NA	0.508952
Bo5g034270.1:67:T	15	11010572	0.309776	129	NA	NA	1	NA	0.508952
Cab023191.2:1125:A	6	4127401	0.309781	129	NA	NA	1	NA	0.508945
BnaA03g00100D:1009:G	3	45144	0.309802	129	NA	NA	1	NA	0.508916
Bo2g010290.1:1092:C	12	2385731	0.309803	129	NA	NA	1	NA	0.508914
Cab043832.1:1559:C	1	28861917	0.309804	129	NA	NA	1	NA	0.508914
Bo5g055940.1:286:A	15	18138347	0.309812	129	NA	NA	1	NA	0.508901
Cab007970.1:457:C	10	15962103	0.309816	129	NA	NA	1	NA	0.508896
Cab044819.1:6063:G	1	32945004	0.309823	129	NA	NA	1	NA	0.508887
Bo7g099470.1:375:G	17	39059034	0.309832	129	NA	NA	1	NA	0.508874
Bo7g095270.1:1941:A	17	36513480	0.309841	129	NA	NA	1	NA	0.508861
Cab013429.3:2693:C	9	40019989	0.309841	129	NA	NA	1	NA	0.508861
Cab036606.1:444:T	5	744972	0.309851	129	NA	NA	1	NA	0.508848
Bo5g145240.1:267:T	15	44992632	0.309856	129	NA	NA	1	NA	0.508841
Bo8g105740.1:553:C	18	37273210	0.309857	129	NA	NA	1	NA	0.508839
Cab041649.1:174:A	1	27080797	0.309871	129	NA	NA	1	NA	0.508819
Cab025667.1:5031:T	5	4686815	0.309871	129	NA	NA	1	NA	0.508818
Cab009449.1:1309:C	2	27144644	0.309874	129	NA	NA	1	NA	0.508814
Bo3g153780.1:445:A	13	55039554	0.309879	129	NA	NA	1	NA	0.508808
Cab038319.1:1095:T	9	3799930	0.309896	129	NA	NA	1	NA	0.508784
Cab020460.1:1315:T	1	666357	0.309902	129	NA	NA	1	NA	0.508776
Cab007515.1:92:A	10	18405373	0.309905	129	NA	NA	1	NA	0.508771
Bo5g009050.1:216:A	15	3242421	0.309921	129	NA	NA	1	NA	0.508749
Bo1g045330.1:2501:A	11	13341026	0.309924	129	NA	NA	1	NA	0.508744
Bo1g005350.1:429:A	11	1304145	0.309926	129	NA	NA	1	NA	0.508742
Cab042022.3:795:T	1	5367077	0.309939	129	NA	NA	1	NA	0.508724
Bo1g110210.1:649:C	11	34111505	0.309942	129	NA	NA	1	NA	0.50872
Cab046395.1:2548:C	9	2448999	0.309961	129	NA	NA	1	NA	0.508693
Cab025568.3:2382:G	5	4117730	0.309965	129	NA	NA	1	NA	0.508687
Bo2g024950.1:261:C	12	7305411	0.30997	129	NA	NA	1	NA	0.50868
Cab018784.1:110:C	7	20642467	0.309976	129	NA	NA	1	NA	0.508671
Cab031267.1:924:T	2	8726232	0.309981	129	NA	NA	1	NA	0.508664
Cab017095.1:121:A	10	13109043	0.309989	129	NA	NA	1	NA	0.508654
Cab012506.1:1443:C	7	17138080	0.309995	129	NA	NA	1	NA	0.508645
Cab008359.1:1689:T	10	13969313	0.309997	129	NA	NA	1	NA	0.508642
Cab039483.1:327:T	2	673183	0.309998	129	NA	NA	1	NA	0.508641
Cab029173.1:457:C	9	38505767	0.310003	129	NA	NA	1	NA	0.508634
Cab030573.1:3963:C	6	7375912	0.310009	129	NA	NA	1	NA	0.508626
Bo7g110930.1:1699:C	17	44064068	0.310014	129	NA	NA	1	NA	0.508619
Bo3g037700.1:1378:T	13	15213094	0.310018	129	NA	NA	1	NA	0.508613
Cab022161.1:175:A	1	5059010	0.310019	129	NA	NA	1	NA	0.508611
Cab022684.5:3816:C	6	1276524	0.310027	129	NA	NA	1	NA	0.5086
Bo1g133320.1:996:T	11	38411122	0.310028	129	NA	NA	1	NA	0.508599
Cab035264.1:393:G	6	25030530	0.310034	129	NA	NA	1	NA	0.50859
Cab025813.1:348:C	4	13846408	0.31004	129	NA	NA	1	NA	0.508582
Cab002264.1:900:G	3	28083754	0.310054	129	NA	NA	1	NA	0.508563
Cab046401.1:261:C	9	2467657	0.310063	129	NA	NA	1	NA	0.50855
Cab002521.2:662:C	3	7863802	0.310065	129	NA	NA	1	NA	0.508548
Cab003757.1:123:G	3	14639425	0.310068	129	NA	NA	1	NA	0.508543
Cab013056.1:2277:A	1	11468542	0.310084	129	NA	NA	1	NA	0.50852
Bo1g086220.1:516:T	11	25269247	0.310092	129	NA	NA	1	NA	0.50851
Bo4g168070.1:314:A	14	45023915	0.310092	129	NA	NA	1	NA	0.508509
Cab013762.1:162:T	9	41710710	0.310119	129	NA	NA	1	NA	0.508471
Bo7g120870.1:909:G	17	48354208	0.31012	129	NA	NA	1	NA	0.50847
Cab023679.2:358:C	5	25229843	0.310124	129	NA	NA	1	NA	0.508464
Cab024529.1:474:A	1	9703829	0.310128	129	NA	NA	1	NA	0.508459
Cab006446.1:236:G	6	20041616	0.310134	129	NA	NA	1	NA	0.508451
Bo7g105620.1:1187:C	17	40780856	0.310134	129	NA	NA	1	NA	0.508451
Bo3g024490.1:1152:A	13	9144241	0.310138	129	NA	NA	1	NA	0.508446
Bo2g012730.1:6375:A	12	3767774	0.310141	129	NA	NA	1	NA	0.508441
Cab031675.2:96:C	7	16442522	0.310152	129	NA	NA	1	NA	0.508426
Bo3g179450.1:1233:G	13	62290958	0.310167	129	NA	NA	1	NA	0.508404
Cab012663.1:1068:T	7	18017062	0.310176	129	NA	NA	1	NA	0.508392
Cab035213.1:2043:T	6	24723848	0.31018	129	NA	NA	1	NA	0.508386
Cab016261.1:942:A	3	4505314	0.310181	129	NA	NA	1	NA	0.508385
Cab029487.2:1428:T	9	36899862	0.310184	129	NA	NA	1	NA	0.508381
Bo9g028220.1:997:T	19	9250684	0.310187	129	NA	NA	1	NA	0.508377
Bo3g023590.1:315:T	13	8588243	0.310188	129	NA	NA	1	NA	0.508375
Cab008570.2:1095:T	1	26262543	0.310196	129	NA	NA	1	NA	0.508363
Cab010573.1:3420:G	3	34391734	0.310197	129	NA	NA	1	NA	0.508362
Cab001619.2:961:A	3	24009894	0.310214	129	NA	NA	1	NA	0.508339
Bo4g026120.1:282:C	14	4835527	0.310224	129	NA	NA	1	NA	0.508324
Bo7g091030.1:1059:A	17	34942295	0.310231	129	NA	NA	1	NA	0.508315
BnaC03g10400D:1557:A	13	5224822	0.310235	129	NA	NA	1	NA	0.50831
Bo5g003060.1:148:G	15	566586	0.310239	129	NA	NA	1	NA	0.508304
Cab039138.1:394:G	8	18138860	0.310243	129	NA	NA	1	NA	0.508299
Bo7g105730.1:393:T	17	40866314	0.310257	129	NA	NA	1	NA	0.508278
Cab018549.1:1449:C	7	21991353	0.310258	129	NA	NA	1	NA	0.508277
Cab018549.1:1470:C	7	21991353	0.310258	129	NA	NA	1	NA	0.508277
Cab025635.1:423:A	5	4483192	0.310258	129	NA	NA	1	NA	0.508277
Bo1g007100.1:876:C	11	2311845	0.310263	129	NA	NA	1	NA	0.50827
Bo1g087550.1:621:T	11	25824068	0.310266	129	NA	NA	1	NA	0.508266
Bo1g023940.1:463:T	11	8669304	0.310267	129	NA	NA	1	NA	0.508265
Bo1g144900.1:498:C	11	41359117	0.31027	129	NA	NA	1	NA	0.50826
Cab017063.1:100:C	10	13317664	0.310275	129	NA	NA	1	NA	0.508254
Cab041434.1:432:G	4	12223730	0.310287	129	NA	NA	1	NA	0.508236
Cab034977.1:243:T	4	19415129	0.310291	129	NA	NA	1	NA	0.508231
Bo2g155480.1:667:C	12	48501841	0.310306	129	NA	NA	1	NA	0.50821
Cab033288.1:2529:T	8	11151692	0.310307	129	NA	NA	1	NA	0.508209
Cab015573.1:594:T	3	1175855	0.310308	129	NA	NA	1	NA	0.508207
Bo7g118150.1:564:T	17	47337130	0.310313	129	NA	NA	1	NA	0.508201
Bo9g111250.1:1845:T	19	35963708	0.310313	129	NA	NA	1	NA	0.5082
Cab039040.1:267:G	8	17518722	0.310327	129	NA	NA	1	NA	0.508181
Bo9g017890.1:753:T	19	5332677	0.310329	129	NA	NA	1	NA	0.508178
Cab008603.1:963:A	1	26526880	0.310336	129	NA	NA	1	NA	0.508168
Cab020742.1:1464:G	7	27836884	0.310344	129	NA	NA	1	NA	0.508157
Bo5g025310.1:974:G	15	8727915	0.310348	129	NA	NA	1	NA	0.508151
Bo3g053250.1:297:G	13	21225024	0.31035	129	NA	NA	1	NA	0.508148
Bo6rg026100.1:309:A	16	5642330	0.310378	129	NA	NA	1	NA	0.508109
Bo5g086990.1:282:T	15	28678880	0.310384	129	NA	NA	1	NA	0.508101
Cab043148.1:582:T	4	21054742	0.310392	129	NA	NA	1	NA	0.50809
Bo5g004840.1:1059:A	15	1463304	0.310393	129	NA	NA	1	NA	0.508088
Bo3g175960.1:366:A	13	61862089	0.310397	129	NA	NA	1	NA	0.508083
Cab005887.1:714:A	6	15765060	0.310409	129	NA	NA	1	NA	0.508065
Cab005887.1:706:T	6	15765060	0.310409	129	NA	NA	1	NA	0.508065
Bo1g157440.1:1503:G	11	43406897	0.31042	129	NA	NA	1	NA	0.50805
Cab007179.1:1393:G	10	19796691	0.310421	129	NA	NA	1	NA	0.508048
Cab038209.1:219:T	9	4487236	0.310437	129	NA	NA	1	NA	0.508027
Bo6rg099840.1:822:A	16	31828362	0.31044	129	NA	NA	1	NA	0.508022
Cab038458.1:485:A	9	3028365	0.310453	129	NA	NA	1	NA	0.508004
Bo3g149690.1:195:G	13	53384360	0.310463	129	NA	NA	1	NA	0.507991
Bo3g034570.1:708:T	13	13161782	0.310465	129	NA	NA	1	NA	0.507988
Cab043780.1:2466:A	2	7147033	0.310472	129	NA	NA	1	NA	0.507978
Cab043780.1:2479:T	2	7147033	0.310472	129	NA	NA	1	NA	0.507978
Bo7g078100.1:282:C	17	29487748	0.310485	129	NA	NA	1	NA	0.507959
Bo9g010980.1:978:G	19	3408434	0.310487	129	NA	NA	1	NA	0.507957
Bo3g021280.1:1875:G	13	7109203	0.310492	129	NA	NA	1	NA	0.50795
Bo3g021280.1:1854:G	13	7109203	0.310492	129	NA	NA	1	NA	0.50795
Bo1g108330.1:311:G	11	33229100	0.310514	129	NA	NA	1	NA	0.507919
Bo7g065080.1:1281:T	17	24721538	0.310517	129	NA	NA	1	NA	0.507914
Cab025012.1:2331:G	8	15715112	0.310522	129	NA	NA	1	NA	0.507908
Cab021040.1:486:C	7	26222244	0.310522	129	NA	NA	1	NA	0.507908
BnaA09g44680D:507:T	9	41402520	0.31053	129	NA	NA	1	NA	0.507897
Cab035213.1:1977:T	6	24723848	0.310533	129	NA	NA	1	NA	0.507893
Bo2g167560.1:2718:A	12	52302950	0.310537	129	NA	NA	1	NA	0.507886
Bo6rg018380.1:655:G	16	3910760	0.310539	129	NA	NA	1	NA	0.507883
Cab034091.1:201:G	4	18282484	0.310542	129	NA	NA	1	NA	0.50788
Cab000760.1:1017:A	9	35744285	0.310542	129	NA	NA	1	NA	0.507879
Cab025568.3:909:G	5	4117730	0.310543	129	NA	NA	1	NA	0.507878
Bo6rg073160.1:657:G	16	21392282	0.310558	129	NA	NA	1	NA	0.507857
Cab037143.2:140:C	1	23316467	0.310559	129	NA	NA	1	NA	0.507856
Bo3g175960.1:1434:G	13	61862089	0.310569	129	NA	NA	1	NA	0.507841
Cab044951.1:216:T	1	10212900	0.310573	129	NA	NA	1	NA	0.507836
Bo4g097080.1:378:T	14	24348419	0.310575	129	NA	NA	1	NA	0.507834
Bo5g016940.1:976:A	15	5494246	0.310578	129	NA	NA	1	NA	0.507829
Bo3g061020.1:1098:C	13	23290963	0.310584	129	NA	NA	1	NA	0.507821
Cab021657.2:3504:T	2	33478929	0.310584	129	NA	NA	1	NA	0.507821
Bo4g098460.1:195:C	14	24588910	0.310589	129	NA	NA	1	NA	0.507814
Cab030563.1:1150:C	6	7334895	0.310591	129	NA	NA	1	NA	0.50781
Cab001765.1:189:C	3	24739812	0.310594	129	NA	NA	1	NA	0.507807
Cab041876.1:372:G	1	6270780	0.310614	129	NA	NA	1	NA	0.507779
Cab041800.1:1395:T	1	27988762	0.31062	129	NA	NA	1	NA	0.50777
Bo4g148320.1:5934:A	14	40245855	0.310624	129	NA	NA	1	NA	0.507765
Bo3g034420.1:909:A	13	13057663	0.310626	129	NA	NA	1	NA	0.507762
Cab008320.1:1245:A	10	14171446	0.310639	129	NA	NA	1	NA	0.507745
Cab044539.1:315:T	1	30885154	0.310639	129	NA	NA	1	NA	0.507744
Bo3g010870.1:163:G	13	3875713	0.31064	129	NA	NA	1	NA	0.507743
Bo3g054580.1:483:T	13	21447772	0.310648	129	NA	NA	1	NA	0.507731
Cab006801.1:1746:G	6	22425780	0.310653	129	NA	NA	1	NA	0.507724
Bo3g105800.1:83:C	13	37418753	0.310657	129	NA	NA	1	NA	0.507719
Cab032347.1:333:C	2	4133904	0.310669	129	NA	NA	1	NA	0.507701
Cab036298.2:2085:C	2	2553713	0.310683	129	NA	NA	1	NA	0.507683
Bo5g005580.1:312:A	15	1872681	0.310684	129	NA	NA	1	NA	0.507681
Bo4g176040.1:474:A	14	46608768	0.310691	129	NA	NA	1	NA	0.507671
Bo7g116090.1:3501:C	17	46319639	0.310705	129	NA	NA	1	NA	0.507652
Cab025892.2:1632:T	4	14334258	0.310705	129	NA	NA	1	NA	0.507651
Cab019875.1:153:G	1	3638906	0.310713	129	NA	NA	1	NA	0.507641
Cab011108.1:2688:T	3	30777532	0.310715	129	NA	NA	1	NA	0.507638
Cab007061.1:1725:G	6	24042706	0.310716	129	NA	NA	1	NA	0.507636
Bo1g017620.1:228:C	11	6113161	0.310733	129	NA	NA	1	NA	0.507613
Bo8g096160.1:567:A	18	32998105	0.310738	129	NA	NA	1	NA	0.507605
Bo2g011030.1:2709:T	12	2829551	0.310759	129	NA	NA	1	NA	0.507577
Bo3g149530.1:207:T	13	53268130	0.31077	129	NA	NA	1	NA	0.507561
Bo7g114150.1:1464:C	17	45245619	0.310772	129	NA	NA	1	NA	0.507558
Bo1g056730.1:2293:G	11	16568132	0.310773	129	NA	NA	1	NA	0.507557
Bo6rg117940.1:1476:G	16	36683359	0.310774	129	NA	NA	1	NA	0.507556
Bo5g141230.1:210:C	15	43735119	0.310783	129	NA	NA	1	NA	0.507542
Cab035684.1:375:T	6	27648116	0.310786	129	NA	NA	1	NA	0.507538
Bo6rg037260.1:1752:T	16	9325828	0.310787	129	NA	NA	1	NA	0.507537
Cab034792.1:729:G	5	7631928	0.310797	129	NA	NA	1	NA	0.507523
Bo1g007680.1:1101:A	11	2628316	0.310807	129	NA	NA	1	NA	0.50751
Bo9g181990.1:625:A	19	53909205	0.310812	129	NA	NA	1	NA	0.507503
Cab038451.1:1278:A	9	3075442	0.310812	129	NA	NA	1	NA	0.507502
Cab023554.2:750:T	5	25832237	0.310823	129	NA	NA	1	NA	0.507487
Bo2g009200.1:1203:C	12	1832076	0.310825	129	NA	NA	1	NA	0.507484
Bo3g175290.1:1143:G	13	61345422	0.31084	129	NA	NA	1	NA	0.507464
Cab004176.2:1575:G	3	16886406	0.310845	129	NA	NA	1	NA	0.507456
Cab007260.5:5520:T	10	19383471	0.310845	129	NA	NA	1	NA	0.507456
Cab018462.2:156:C	7	22525473	0.310856	129	NA	NA	1	NA	0.507441
Cab044687.1:105:C	9	2331078	0.31086	129	NA	NA	1	NA	0.507435
Cab041880.1:375:T	1	6236615	0.310877	129	NA	NA	1	NA	0.507412
Bo5g138220.1:573:G	15	43254266	0.31089	129	NA	NA	1	NA	0.507393
Bo4g046210.1:1035:T	14	10995308	0.310891	129	NA	NA	1	NA	0.507392
Bo2g012820.1:1206:C	12	3818877	0.310898	129	NA	NA	1	NA	0.507382
Bo7g109800.1:594:C	17	43496952	0.310903	129	NA	NA	1	NA	0.507375
Bo9g171680.1:1401:G	19	50637614	0.310908	129	NA	NA	1	NA	0.507369
Bo4g105180.1:2379:G	14	26349300	0.310911	129	NA	NA	1	NA	0.507363
Cab006185.1:240:T	6	18241356	0.310916	129	NA	NA	1	NA	0.507357
Bo8g109180.1:1398:A	18	39038159	0.310931	129	NA	NA	1	NA	0.507335
Bo3g057220.1:1209:G	13	22292245	0.310952	129	NA	NA	1	NA	0.507306
Bo8g002780.1:1629:T	18	471358	0.310955	129	NA	NA	1	NA	0.507303
Cab016516.1:2561:G	3	5738822	0.310967	129	NA	NA	1	NA	0.507285
Cab029796.2:285:G	10	1095251	0.310968	129	NA	NA	1	NA	0.507284
Bo5g025210.1:126:C	15	8685788	0.310973	129	NA	NA	1	NA	0.507277
Bo4g131000.1:1108:G	14	33925077	0.311	129	NA	NA	1	NA	0.507239
Bo9g162970.1:327:A	19	47810746	0.311012	129	NA	NA	1	NA	0.507223
Bo8g011260.1:882:A	18	2150473	0.311015	129	NA	NA	1	NA	0.507219
Cab024811.1:472:G	8	16979837	0.311015	129	NA	NA	1	NA	0.507219
Cab031227.2:1351:T	2	8384825	0.311016	129	NA	NA	1	NA	0.507218
Cab015789.1:798:G	3	2155509	0.311022	129	NA	NA	1	NA	0.507209
Bo3g029710.1:363:T	13	11095946	0.311026	129	NA	NA	1	NA	0.507204
Bo3g062810.1:204:A	13	24195140	0.311033	129	NA	NA	1	NA	0.507194
Cab004314.1:1225:A	3	17559161	0.311037	129	NA	NA	1	NA	0.507187
Cab020748.1:1632:T	7	27810809	0.311049	129	NA	NA	1	NA	0.507171
Bo8g110820.1:2295:G	18	39483919	0.311057	129	NA	NA	1	NA	0.50716
Bo3g039640.1:1074:A	13	15937615	0.311059	129	NA	NA	1	NA	0.507157
Cab034907.1:124:A	4	19822285	0.311061	129	NA	NA	1	NA	0.507154
Bo7g014650.1:258:G	17	5423108	0.311064	129	NA	NA	1	NA	0.507151
Cab018931.1:6798:T	7	19765144	0.311073	129	NA	NA	1	NA	0.507137
Bo2g013060.1:535:G	12	3961506	0.311079	129	NA	NA	1	NA	0.507129
Bo8g112750.1:477:C	18	39999045	0.311081	129	NA	NA	1	NA	0.507127
Bo8g112750.1:480:T	18	39999045	0.311081	129	NA	NA	1	NA	0.507127
Bo8g091550.1:1197:A	18	31022680	0.311081	129	NA	NA	1	NA	0.507126
Cab042261.3:393:T	2	18811271	0.311097	129	NA	NA	1	NA	0.507103
Cab042261.3:735:T	2	18811271	0.311097	129	NA	NA	1	NA	0.507103
Cab042261.3:813:C	2	18811271	0.311098	129	NA	NA	1	NA	0.507103
Bo3g022110.1:132:C	13	7568547	0.31111	129	NA	NA	1	NA	0.507085
Bo3g093790.1:333:T	13	34256073	0.311117	129	NA	NA	1	NA	0.507076
Bo7g081690.1:738:C	17	31668002	0.311127	129	NA	NA	1	NA	0.507062
Cab011255.1:666:G	3	29812739	0.311128	129	NA	NA	1	NA	0.507061
Bo7g110500.1:2008:G	17	43817175	0.311131	129	NA	NA	1	NA	0.507057
Bo5g137560.1:1571:T	15	42908136	0.311134	129	NA	NA	1	NA	0.507053
Cab000479.1:300:A	9	33993436	0.311152	129	NA	NA	1	NA	0.507027
Cab019662.1:651:C	4	167253	0.311168	129	NA	NA	1	NA	0.507006
Cab007051.1:594:G	6	23990668	0.311181	129	NA	NA	1	NA	0.506986
Cab009380.1:2491:C	2	26669512	0.311187	129	NA	NA	1	NA	0.506978
Cab015929.1:154:C	3	2906193	0.311189	129	NA	NA	1	NA	0.506976
Cab044615.1:1645:T	9	1944326	0.311196	129	NA	NA	1	NA	0.506966
Cab014899.1:1272:C	2	15683814	0.311197	129	NA	NA	1	NA	0.506965
Bo1g010730.1:495:A	11	3672957	0.31121	129	NA	NA	1	NA	0.506947
Bo2g057860.1:1026:C	12	17285732	0.31121	129	NA	NA	1	NA	0.506946
Cab025940.1:244:G	4	14713517	0.311214	129	NA	NA	1	NA	0.506941
Cab015906.1:33:A	3	2792313	0.311217	129	NA	NA	1	NA	0.506936
Bo7g109700.1:3565:C	17	43456787	0.311229	129	NA	NA	1	NA	0.506921
Bo2g119410.1:543:T	12	37102541	0.311229	129	NA	NA	1	NA	0.50692
Bo8g083570.1:520:A	18	29083333	0.311238	129	NA	NA	1	NA	0.506908
Bo4g195800.1:246:A	14	53067288	0.311243	129	NA	NA	1	NA	0.5069
Cab023755.1:684:A	5	24931914	0.311247	129	NA	NA	1	NA	0.506895
Cab036534.1:906:C	5	285303	0.311251	129	NA	NA	1	NA	0.506889
Cab000771.1:417:C	9	35796558	0.311254	129	NA	NA	1	NA	0.506885
Bo7g114230.1:2402:A	17	45309486	0.311258	129	NA	NA	1	NA	0.506879
Bo5g007510.1:1884:A	15	2390438	0.311259	129	NA	NA	1	NA	0.506878
Cab009371.1:582:T	2	26629295	0.311262	129	NA	NA	1	NA	0.506874
Cab042144.1:1422:G	6	28910541	0.311277	129	NA	NA	1	NA	0.506853
Cab024755.1:109:C	8	17276827	0.311278	129	NA	NA	1	NA	0.506852
Cab033546.1:2796:A	6	14235344	0.311281	129	NA	NA	1	NA	0.506847
Cab013241.1:243:T	1	13093844	0.311284	129	NA	NA	1	NA	0.506843
Bo9g174300.1:1417:A	19	51467262	0.311289	129	NA	NA	1	NA	0.506836
Bo4g168070.1:1278:G	14	45023915	0.311292	129	NA	NA	1	NA	0.506831
Cab027780.1:1275:G	4	8179337	0.311298	129	NA	NA	1	NA	0.506824
Cab014309.1:3087:T	9	44361156	0.311299	129	NA	NA	1	NA	0.506822
Bo9g148340.1:621:C	19	43966629	0.311301	129	NA	NA	1	NA	0.50682
Bo5g042750.1:2536:G	15	13975985	0.311301	129	NA	NA	1	NA	0.506819
Cab013487.1:336:G	9	40335420	0.311302	129	NA	NA	1	NA	0.506818
Bo3g086730.1:1032:G	13	31912157	0.311308	129	NA	NA	1	NA	0.50681
Cab031866.1:1302:T	8	21344414	0.311309	129	NA	NA	1	NA	0.506808
Bo2g062900.1:1027:C	12	18553337	0.311312	129	NA	NA	1	NA	0.506804
Bo9g155990.1:27:T	19	46522530	0.311313	129	NA	NA	1	NA	0.506803
Cab005042.1:774:C	7	7311117	0.311319	129	NA	NA	1	NA	0.506794
Cab030548.1:704:G	6	7249201	0.311319	129	NA	NA	1	NA	0.506794
Bo9g009930.1:348:G	19	2835458	0.311335	129	NA	NA	1	NA	0.506772
Bo5g019380.1:964:C	15	6442226	0.31134	129	NA	NA	1	NA	0.506765
Bo8g118000.1:705:G	18	41557573	0.311341	129	NA	NA	1	NA	0.506764
Cab039832.1:717:T	3	6225979	0.311343	129	NA	NA	1	NA	0.506761
Bo4g034850.1:339:G	14	7526138	0.311362	129	NA	NA	1	NA	0.506735
Bo6rg029480.1:1859:A	16	6891222	0.311373	129	NA	NA	1	NA	0.506719
Bo7g014910.1:490:C	17	5749648	0.311375	129	NA	NA	1	NA	0.506717
Bo6rg121710.1:414:C	16	38681522	0.311379	129	NA	NA	1	NA	0.50671
Bo5g091860.1:597:C	15	29907025	0.311396	129	NA	NA	1	NA	0.506687
Cab036816.1:261:G	5	1811463	0.3114	129	NA	NA	1	NA	0.506681
Bo5g039840.1:249:A	15	13179150	0.311403	129	NA	NA	1	NA	0.506677
Bo1g105250.1:1506:C	11	32120445	0.311407	129	NA	NA	1	NA	0.506671
Bo4g194920.1:108:C	14	52582585	0.311411	129	NA	NA	1	NA	0.506667
Cab034878.3:1344:T	4	19995322	0.311415	129	NA	NA	1	NA	0.50666
Cab030440.1:2139:G	6	6712105	0.311421	129	NA	NA	1	NA	0.506652
Cab018515.2:2709:T	7	22222152	0.311441	129	NA	NA	1	NA	0.506625
Cab036208.1:294:G	2	2091749	0.311442	129	NA	NA	1	NA	0.506623
Cab035011.1:92:C	4	19246277	0.311449	129	NA	NA	1	NA	0.506614
Bo3g141290.1:1071:C	13	50894124	0.311466	129	NA	NA	1	NA	0.50659
Cab013712.1:1690:G	9	41429998	0.311469	129	NA	NA	1	NA	0.506585
Bo2g037790.1:1340:A	12	10415928	0.311475	129	NA	NA	1	NA	0.506577
Cab047179.1:171:T	5	28581082	0.31148	129	NA	NA	1	NA	0.50657
Bo6rg033150.1:616:G	16	8312504	0.311484	129	NA	NA	1	NA	0.506565
Bo2g133650.1:110:G	12	41568181	0.311485	129	NA	NA	1	NA	0.506563
Bo9g135020.1:966:A	19	41354131	0.311494	129	NA	NA	1	NA	0.50655
Cab043129.1:1065:G	4	21122852	0.311499	129	NA	NA	1	NA	0.506544
Cab039369.1:2907:G	2	1253131	0.31152	129	NA	NA	1	NA	0.506514
BnaC09g15750D:699:C	19	15956943	0.311551	129	NA	NA	1	NA	0.506471
Cab046623.1:901:A	10	8626408	0.311552	129	NA	NA	1	NA	0.50647
Bo5g108560.1:402:G	15	33867330	0.311558	129	NA	NA	1	NA	0.506461
Bo4g186340.1:573:T	14	49382250	0.311558	129	NA	NA	1	NA	0.506461
Cab035043.2:357:G	4	19042665	0.311558	129	NA	NA	1	NA	0.506461
Cab035043.2:711:T	4	19042665	0.311558	129	NA	NA	1	NA	0.506461
Cab035043.2:714:C	4	19042665	0.311558	129	NA	NA	1	NA	0.506461
Cab001776.1:218:G	3	24807193	0.311567	129	NA	NA	1	NA	0.506449
Bo9g022260.1:79:A	19	6827165	0.31157	129	NA	NA	1	NA	0.506444
Bo9g164090.1:60:T	19	48515812	0.311582	129	NA	NA	1	NA	0.506427
Bo4g145930.1:192:T	14	39931384	0.311584	129	NA	NA	1	NA	0.506425
Cab044526.1:994:C	1	30923659	0.311586	129	NA	NA	1	NA	0.506423
Bo4g034570.1:284:C	14	7353956	0.311605	129	NA	NA	1	NA	0.506395
Cab041987.1:504:T	1	5569025	0.311616	129	NA	NA	1	NA	0.50638
Cab003926.1:1050:G	3	15634153	0.311627	129	NA	NA	1	NA	0.506364
Bo9g181380.1:4734:C	19	53549838	0.311649	129	NA	NA	1	NA	0.506335
Cab003720.1:2835:A	3	14417174	0.31166	129	NA	NA	1	NA	0.506319
Bo3g034550.1:369:A	13	13158214	0.311662	129	NA	NA	1	NA	0.506316
Cab030998.2:891:T	8	9274030	0.311668	129	NA	NA	1	NA	0.506307
Bo4g195440.1:246:C	14	52891404	0.311669	129	NA	NA	1	NA	0.506306
Bo2g161640.1:1344:C	12	50931684	0.311683	129	NA	NA	1	NA	0.506287
Bo6rg080310.1:612:T	16	24418680	0.311683	129	NA	NA	1	NA	0.506286
Bo3g134420.1:1062:T	13	49240158	0.311687	129	NA	NA	1	NA	0.506281
Cab024711.1:234:C	6	4645171	0.311689	129	NA	NA	1	NA	0.506279
Bo9g152110.1:2288:C	19	45368667	0.311702	129	NA	NA	1	NA	0.506261
Bo8g080980.1:1527:G	18	27443601	0.311714	129	NA	NA	1	NA	0.506243
Bo6rg118030.1:1547:G	16	36729046	0.31172	129	NA	NA	1	NA	0.506235
Bo8g101170.1:1943:C	18	35439938	0.311722	129	NA	NA	1	NA	0.506232
Bo8g112480.1:2556:G	18	39850370	0.311726	129	NA	NA	1	NA	0.506227
Cab018817.1:1068:T	7	20512301	0.311748	129	NA	NA	1	NA	0.506196
Bo3g009000.1:76:A	13	2972408	0.311752	129	NA	NA	1	NA	0.506191
Bo1g022580.1:453:G	11	8473498	0.311753	129	NA	NA	1	NA	0.506189
Bo3g096340.1:749:C	13	34759065	0.311761	129	NA	NA	1	NA	0.506178
Cab023334.1:2203:T	5	26973902	0.311762	129	NA	NA	1	NA	0.506177
Bo6rg077930.1:382:T	16	23416721	0.311767	129	NA	NA	1	NA	0.50617
Bo7g115030.1:426:A	17	45794281	0.311769	129	NA	NA	1	NA	0.506167
Bo2g050950.1:903:A	12	14485529	0.311774	129	NA	NA	1	NA	0.50616
Bo6rg099630.1:132:T	16	31724599	0.311796	129	NA	NA	1	NA	0.50613
Bo2g047500.1:119:G	12	13011386	0.311805	129	NA	NA	1	NA	0.506117
Cab007260.5:1821:A	10	19383471	0.311805	129	NA	NA	1	NA	0.506117
Cab032444.1:1619:G	2	4566875	0.311816	129	NA	NA	1	NA	0.506102
Bo9g018460.1:221:A	19	5726178	0.311821	129	NA	NA	1	NA	0.506094
Bo4g059650.1:217:G	14	13137710	0.311825	129	NA	NA	1	NA	0.506089
Cab045534.1:436:C	5	23262091	0.311833	129	NA	NA	1	NA	0.506078
Cab014157.1:807:T	9	43583588	0.311865	129	NA	NA	1	NA	0.506033
Cab031283.2:1825:C	2	8881170	0.311866	129	NA	NA	1	NA	0.506031
Cab028801.1:2161:G	6	11014946	0.311877	129	NA	NA	1	NA	0.506017
Cab024361.1:1056:G	1	8670923	0.311879	129	NA	NA	1	NA	0.506014
Cab021899.1:537:A	2	31926976	0.311893	129	NA	NA	1	NA	0.505995
Bo4g076910.1:843:G	14	16688933	0.311903	129	NA	NA	1	NA	0.50598
Bo4g111320.1:366:C	14	28366587	0.311917	129	NA	NA	1	NA	0.505961
BnaC01g22580D:201:A	11	17160930	0.311917	129	NA	NA	1	NA	0.505961
Bo3g020890.1:1737:A	13	6903714	0.311921	129	NA	NA	1	NA	0.505955
Bo5g009190.1:1218:T	15	3339206	0.311926	129	NA	NA	1	NA	0.505949
Cab031200.1:573:T	2	8238184	0.311931	129	NA	NA	1	NA	0.505941
Bo4g078530.1:585:C	14	17884612	0.311933	129	NA	NA	1	NA	0.505939
Cab014112.1:1389:G	9	43337750	0.311933	129	NA	NA	1	NA	0.505939
Cab002527.4:2019:G	3	7886862	0.311934	129	NA	NA	1	NA	0.505937
Cab030808.1:633:A	4	10881183	0.311936	129	NA	NA	1	NA	0.505934
Cab023320.2:5962:C	5	27074460	0.31194	129	NA	NA	1	NA	0.50593
Cab022684.5:1170:A	6	1276524	0.311941	129	NA	NA	1	NA	0.505928
Bo9g058320.1:663:C	19	16907283	0.311944	129	NA	NA	1	NA	0.505923
Bo7g104510.1:342:T	17	40185381	0.31195	129	NA	NA	1	NA	0.505915
Bo4g142040.1:1440:T	14	38346689	0.311961	129	NA	NA	1	NA	0.5059
Bo4g101490.1:318:G	14	25626893	0.31197	129	NA	NA	1	NA	0.505887
Cab024638.1:77:T	6	5054748	0.311974	129	NA	NA	1	NA	0.505881
Cab033552.2:1284:G	6	14152717	0.31198	129	NA	NA	1	NA	0.505873
Cab020307.1:1296:C	1	1525455	0.311984	129	NA	NA	1	NA	0.505868
Bo9g130610.1:174:G	19	40142594	0.312006	129	NA	NA	1	NA	0.505837
Bo1g045340.1:2539:G	11	13348586	0.312009	129	NA	NA	1	NA	0.505832
Bo4g173790.1:673:G	14	46388006	0.312014	129	NA	NA	1	NA	0.505826
Bo9g154860.1:531:T	19	46458661	0.312029	129	NA	NA	1	NA	0.505805
Cab017361.1:2865:A	10	11544370	0.312032	129	NA	NA	1	NA	0.5058
Bo9g160030.1:717:A	19	47270254	0.312033	129	NA	NA	1	NA	0.505799
Bo3g032770.1:308:T	13	12611466	0.312037	129	NA	NA	1	NA	0.505793
Cab041669.1:1282:A	1	27267020	0.312045	129	NA	NA	1	NA	0.505783
Bo3g061900.1:57:C	13	23725193	0.312052	129	NA	NA	1	NA	0.505773
Cab031059.1:309:C	2	7319855	0.312062	129	NA	NA	1	NA	0.505759
Bo2g155990.1:960:A	12	48843323	0.312064	129	NA	NA	1	NA	0.505756
Bo3g065070.1:606:T	13	24983182	0.312071	129	NA	NA	1	NA	0.505747
Bo3g138450.1:537:G	13	50234242	0.312074	129	NA	NA	1	NA	0.505743
Bo5g043150.1:1560:C	15	14321721	0.312085	129	NA	NA	1	NA	0.505727
BnaC01g20550D:216:G	11	14479114	0.312089	129	NA	NA	1	NA	0.505722
Cab014003.1:480:A	9	42850894	0.312097	129	NA	NA	1	NA	0.50571
Bo1g147480.1:909:C	11	41700315	0.312108	129	NA	NA	1	NA	0.505695
Bo3g181460.1:1615:A	13	63054043	0.312116	129	NA	NA	1	NA	0.505684
Cab020009.1:189:T	1	2995481	0.312116	129	NA	NA	1	NA	0.505684
Cab020009.1:213:T	1	2995481	0.312116	129	NA	NA	1	NA	0.505684
Bo1g039020.1:1470:A	11	11729435	0.31212	129	NA	NA	1	NA	0.505678
Cab001732.2:336:G	3	24567445	0.312136	129	NA	NA	1	NA	0.505656
Cab036630.1:2817:G	5	883862	0.312145	129	NA	NA	1	NA	0.505644
Cab036630.1:2811:A	5	883862	0.312145	129	NA	NA	1	NA	0.505644
Bo1g067270.1:279:T	11	19871941	0.312149	129	NA	NA	1	NA	0.505638
Cab019201.2:1321:C	4	3424454	0.31215	129	NA	NA	1	NA	0.505636
Bo5g145300.1:294:T	15	45007369	0.312154	129	NA	NA	1	NA	0.505631
BnaC01g36320D:133:A	11	37927009	0.312156	129	NA	NA	1	NA	0.505628
Cab032881.1:1110:C	7	11025931	0.312161	129	NA	NA	1	NA	0.505621
Cab016602.1:498:A	4	6011661	0.312164	129	NA	NA	1	NA	0.505617
BnaA03g31820D:366:T	3	17770330	0.312178	129	NA	NA	1	NA	0.505598
Cab012686.1:1521:T	7	18187279	0.312188	129	NA	NA	1	NA	0.505584
Bo4g120210.1:628:G	14	31189517	0.312197	129	NA	NA	1	NA	0.505571
Bo6rg014410.1:643:C	16	2938567	0.312218	129	NA	NA	1	NA	0.505543
Cab041837.1:234:T	1	28191453	0.312231	129	NA	NA	1	NA	0.505523
Bo9g169590.1:691:C	19	50003062	0.312247	129	NA	NA	1	NA	0.505502
Cab024730.1:411:A	8	17407416	0.312248	129	NA	NA	1	NA	0.505501
Bo4g111270.1:105:A	14	28324889	0.31225	129	NA	NA	1	NA	0.505498
Cab010144.1:660:C	9	12513869	0.312254	129	NA	NA	1	NA	0.505492
Bo3g092270.1:1071:G	13	33874714	0.312257	129	NA	NA	1	NA	0.505488
Bo9g169320.1:450:C	19	49824798	0.312258	129	NA	NA	1	NA	0.505486
Bo9g160130.1:666:G	19	47347284	0.312267	129	NA	NA	1	NA	0.505474
Bo2g006610.1:1476:G	12	965590	0.312269	129	NA	NA	1	NA	0.505472
Bo5g130300.1:18:A	15	40293567	0.312277	129	NA	NA	1	NA	0.50546
Bo6rg101320.1:1755:C	16	32192954	0.312285	129	NA	NA	1	NA	0.505449
Cab001849.1:1420:T	3	25285461	0.31229	129	NA	NA	1	NA	0.505442
Cab036257.2:4794:C	2	2328410	0.312292	129	NA	NA	1	NA	0.505439
Bo9g135080.1:291:C	19	41390597	0.312294	129	NA	NA	1	NA	0.505437
Cab029695.2:617:G	10	1702876	0.312296	129	NA	NA	1	NA	0.505434
Cab026126.1:1296:A	4	16040418	0.312304	129	NA	NA	1	NA	0.505422
Cab009073.1:824:A	7	14346960	0.312306	129	NA	NA	1	NA	0.50542
Bo4g075540.1:627:G	14	16204680	0.312308	129	NA	NA	1	NA	0.505417
Cab002414.1:1632:A	3	28903531	0.31231	129	NA	NA	1	NA	0.505414
Bo3g047020.1:367:G	13	19500091	0.312311	129	NA	NA	1	NA	0.505413
Bo1g104950.1:528:T	11	31884514	0.312324	129	NA	NA	1	NA	0.505395
Cab023020.1:1377:A	6	3274520	0.312329	129	NA	NA	1	NA	0.505387
Bo2g044730.1:771:G	12	12154899	0.312341	129	NA	NA	1	NA	0.505371
Cab031983.1:3282:A	8	21964963	0.312349	129	NA	NA	1	NA	0.505359
Bo2g151530.1:2165:A	12	47617894	0.312359	129	NA	NA	1	NA	0.505346
Bo3g001360.1:277:A	13	167099	0.312365	129	NA	NA	1	NA	0.505338
Cab040928.1:747:G	1	17912274	0.31237	129	NA	NA	1	NA	0.50533
Bo2g024420.1:1497:C	12	6763290	0.312374	129	NA	NA	1	NA	0.505325
Cab012483.1:2424:T	7	16990632	0.312379	129	NA	NA	1	NA	0.505318
Cab007272.1:1400:A	10	19317337	0.3124	129	NA	NA	1	NA	0.505288
Cab001216.1:831:A	3	21641227	0.312413	129	NA	NA	1	NA	0.505271
Cab046957.1:129:T	1	31808785	0.312428	129	NA	NA	1	NA	0.50525
Cab013065.1:668:C	1	11531103	0.312432	129	NA	NA	1	NA	0.505244
Bo2g026980.1:54:T	12	8093452	0.312433	129	NA	NA	1	NA	0.505243
Bo5g133560.1:511:T	15	41764771	0.312437	129	NA	NA	1	NA	0.505238
Cab042402.4:2322:A	1	15612142	0.312438	129	NA	NA	1	NA	0.505236
Bo9g027620.1:993:C	19	8835156	0.312439	129	NA	NA	1	NA	0.505235
Cab003795.1:1035:A	3	14843401	0.312456	129	NA	NA	1	NA	0.505212
Bo3g032680.1:1074:A	13	12574928	0.312456	129	NA	NA	1	NA	0.505211
Cab025568.3:1916:A	5	4117730	0.312464	129	NA	NA	1	NA	0.5052
Bo1g019190.1:612:T	11	6604822	0.312479	129	NA	NA	1	NA	0.50518
BnaA10g13720D:471:T	10	12859932	0.312488	129	NA	NA	1	NA	0.505167
Bo2g159230.1:873:C	12	49818335	0.312497	129	NA	NA	1	NA	0.505154
Bo4g098330.1:204:C	14	24519671	0.312511	129	NA	NA	1	NA	0.505135
Cab021792.1:609:T	2	32657663	0.312518	129	NA	NA	1	NA	0.505124
Bo2g136000.1:788:G	12	42914038	0.31254	129	NA	NA	1	NA	0.505095
Cab018797.1:381:C	7	20585023	0.312545	129	NA	NA	1	NA	0.505087
Cab003423.1:447:T	3	12702781	0.312545	129	NA	NA	1	NA	0.505087
Cab008671.1:1671:T	1	26975406	0.312561	129	NA	NA	1	NA	0.505065
Bo3g068560.1:258:G	13	27037730	0.312572	129	NA	NA	1	NA	0.50505
Cab033579.1:489:C	9	9190208	0.312578	129	NA	NA	1	NA	0.505042
Bo1g005710.1:2440:A	11	1499661	0.31258	129	NA	NA	1	NA	0.505038
Cab018450.1:54:A	7	22612238	0.312581	129	NA	NA	1	NA	0.505038
Cab009985.1:6793:A	9	11288326	0.312586	129	NA	NA	1	NA	0.50503
Bo6rg110900.1:1448:C	16	34841738	0.312591	129	NA	NA	1	NA	0.505024
Bo7g030550.1:812:C	17	10928518	0.312595	129	NA	NA	1	NA	0.505018
Bo8g084810.1:1311:C	18	29216994	0.312605	129	NA	NA	1	NA	0.505004
Bo6rg031320.1:600:A	16	7548531	0.31261	129	NA	NA	1	NA	0.504997
Bo3g020890.1:723:G	13	6903714	0.312613	129	NA	NA	1	NA	0.504992
Bo6rg115830.1:816:G	16	36102522	0.31263	129	NA	NA	1	NA	0.50497
Bo3g080160.1:2361:A	13	29622324	0.312636	129	NA	NA	1	NA	0.504961
Cab008603.1:660:T	1	26526880	0.312641	129	NA	NA	1	NA	0.504954
Cab030458.1:369:T	6	6786067	0.312653	129	NA	NA	1	NA	0.504937
Cab000703.1:291:T	9	35329220	0.312665	129	NA	NA	1	NA	0.50492
Bo9g122300.1:600:T	19	38921557	0.312669	129	NA	NA	1	NA	0.504915
Cab020002.1:726:A	1	3031987	0.312673	129	NA	NA	1	NA	0.50491
Bo4g195760.1:581:T	14	53053703	0.31268	129	NA	NA	1	NA	0.5049
Cab016377.1:501:T	3	5099675	0.312683	129	NA	NA	1	NA	0.504896
Cab042148.1:1698:C	6	28891719	0.312689	129	NA	NA	1	NA	0.504888
Cab021446.1:3351:T	2	34691441	0.312692	129	NA	NA	1	NA	0.504883
BnaC04g05650D:203:G	14	4697194	0.312696	129	NA	NA	1	NA	0.504878
Bo1g023930.1:1399:G	11	8666298	0.3127	129	NA	NA	1	NA	0.504872
Cab035326.1:369:C	6	25382867	0.312713	129	NA	NA	1	NA	0.504854
Bo3g162340.1:1599:G	13	57233648	0.312713	129	NA	NA	1	NA	0.504854
Bo5g117210.1:342:A	15	35985772	0.312715	129	NA	NA	1	NA	0.504851
Bo7g096950.1:6100:G	17	37590998	0.312724	129	NA	NA	1	NA	0.504839
Bo3g127720.1:262:T	13	46926557	0.312729	129	NA	NA	1	NA	0.504831
Bo6rg122080.1:609:C	16	38927331	0.312733	129	NA	NA	1	NA	0.504826
Bo6rg122080.1:627:A	16	38927331	0.312733	129	NA	NA	1	NA	0.504826
Cab020090.1:1344:C	1	2560412	0.312737	129	NA	NA	1	NA	0.504821
Cab035351.2:651:A	6	25499128	0.312741	129	NA	NA	1	NA	0.504816
Cab016181.1:1158:A	3	4097420	0.312744	129	NA	NA	1	NA	0.504811
Cab000807.1:1237:G	9	35980610	0.312751	129	NA	NA	1	NA	0.504802
Bo3g037310.1:105:T	13	14971071	0.312755	129	NA	NA	1	NA	0.504795
Cab034287.1:234:T	4	17213785	0.312772	129	NA	NA	1	NA	0.504772
Cab032439.1:1053:C	2	4551021	0.312773	129	NA	NA	1	NA	0.504771
Bo3g082070.1:1113:A	13	30527031	0.312787	129	NA	NA	1	NA	0.504751
Bo6rg022260.1:62:G	16	4784297	0.312802	129	NA	NA	1	NA	0.50473
Bo7g091140.1:2239:G	17	35025957	0.312803	129	NA	NA	1	NA	0.504729
Bo7g091140.1:2298:G	17	35025957	0.312803	129	NA	NA	1	NA	0.504729
Bo7g091140.1:2309:T	17	35025957	0.312803	129	NA	NA	1	NA	0.504729
Bo5g038630.1:120:C	15	12131150	0.312823	129	NA	NA	1	NA	0.504701
Cab035314.1:222:C	6	25326606	0.312825	129	NA	NA	1	NA	0.504699
Bo2g011990.1:759:A	12	3361429	0.312826	129	NA	NA	1	NA	0.504697
Cab018507.1:339:A	7	22270140	0.31283	129	NA	NA	1	NA	0.504692
Bo6rg113050.1:492:C	16	35603889	0.312833	129	NA	NA	1	NA	0.504688
Cab036443.1:2322:T	2	3292264	0.312845	129	NA	NA	1	NA	0.50467
Bo2g042080.1:384:G	12	11619493	0.312847	129	NA	NA	1	NA	0.504668
Cab003860.1:1260:T	3	15264610	0.31286	129	NA	NA	1	NA	0.50465
Bo1g002350.1:201:T	11	181177	0.312866	129	NA	NA	1	NA	0.504642
Bo7g105960.1:141:T	17	40984892	0.312874	129	NA	NA	1	NA	0.504631
Bo7g098750.1:1339:A	17	38668328	0.312876	129	NA	NA	1	NA	0.504628
Bo3g047080.1:266:C	13	19530119	0.31289	129	NA	NA	1	NA	0.504608
Bo6rg081470.1:231:C	16	25240147	0.312895	129	NA	NA	1	NA	0.504601
Bo3g167210.1:1071:T	13	59027253	0.312897	129	NA	NA	1	NA	0.504599
Cab001927.1:2616:G	3	25772318	0.312931	129	NA	NA	1	NA	0.504551
Bo4g007100.1:995:G	14	886465	0.312943	129	NA	NA	1	NA	0.504535
Cab044664.1:198:A	9	2195928	0.312958	129	NA	NA	1	NA	0.504514
Cab018265.1:266:C	7	23682001	0.312971	129	NA	NA	1	NA	0.504496
Bo4g071740.1:146:A	14	15261274	0.312977	129	NA	NA	1	NA	0.504487
Bo8g076300.1:579:A	18	24402106	0.312982	129	NA	NA	1	NA	0.50448
Bo1g004890.1:798:G	11	1023910	0.31299	129	NA	NA	1	NA	0.504469
Cab031180.1:117:A	2	8129507	0.313014	129	NA	NA	1	NA	0.504436
Cab033489.3:83:T	6	12918147	0.313019	129	NA	NA	1	NA	0.504429
Bo2g166220.1:1987:C	12	52056802	0.313023	129	NA	NA	1	NA	0.504424
Cab036205.1:474:C	2	2076064	0.313024	129	NA	NA	1	NA	0.504423
Cab028232.1:675:T	9	31314137	0.313027	129	NA	NA	1	NA	0.504418
Bo4g058460.1:1755:A	14	12927589	0.313028	129	NA	NA	1	NA	0.504417
Bo3g055780.1:807:C	13	22072630	0.313029	129	NA	NA	1	NA	0.504415
Cab010997.1:654:A	3	31465448	0.313033	129	NA	NA	1	NA	0.504409
Cab003092.1:454:T	3	10995563	0.313034	129	NA	NA	1	NA	0.504409
Cab030499.1:453:T	6	6965466	0.313035	129	NA	NA	1	NA	0.504408
Cab001202.1:1106:C	3	21583982	0.313043	129	NA	NA	1	NA	0.504396
Bo9g171690.1:161:G	19	50640331	0.313046	129	NA	NA	1	NA	0.504391
Bo8g088390.1:259:A	18	29578927	0.313053	129	NA	NA	1	NA	0.504382
Cab024299.1:343:T	1	8293333	0.313062	129	NA	NA	1	NA	0.50437
Bo4g137150.1:78:C	14	36086725	0.313062	129	NA	NA	1	NA	0.50437
Bo1g139710.1:5628:T	11	40039226	0.313064	129	NA	NA	1	NA	0.504367
Bo5g041080.1:458:C	15	13359153	0.313068	129	NA	NA	1	NA	0.504361
Cab024308.1:939:C	1	8350615	0.313079	129	NA	NA	1	NA	0.504346
Bo8g024430.1:784:A	18	6560253	0.313079	129	NA	NA	1	NA	0.504346
Cab007822.1:351:C	10	16651778	0.313088	129	NA	NA	1	NA	0.504334
Bo7g081600.1:168:A	17	31614259	0.313089	129	NA	NA	1	NA	0.504332
Bo7g117750.1:429:C	17	47115832	0.313094	129	NA	NA	1	NA	0.504325
Cab011050.1:1411:C	3	31150006	0.31311	129	NA	NA	1	NA	0.504303
Cab001148.1:1155:A	3	21263787	0.313115	129	NA	NA	1	NA	0.504296
Bo8g102110.1:288:G	18	35955482	0.313124	129	NA	NA	1	NA	0.504284
Bo4g194340.1:702:T	14	52324372	0.313125	129	NA	NA	1	NA	0.504282
Bo3g102750.1:300:A	13	36598722	0.313126	129	NA	NA	1	NA	0.504281
Bo6rg119630.1:1200:G	16	37492562	0.313127	129	NA	NA	1	NA	0.50428
Bo6rg027680.1:96:A	16	6244685	0.313153	129	NA	NA	1	NA	0.504244
Bo3g055830.1:525:C	13	22091335	0.313155	129	NA	NA	1	NA	0.50424
Bo1g021690.1:794:C	11	7775556	0.31316	129	NA	NA	1	NA	0.504234
Cab016336.1:619:T	3	4922143	0.313172	129	NA	NA	1	NA	0.504217
Bo1g055210.1:381:T	11	16175627	0.313189	129	NA	NA	1	NA	0.504193
Cab013846.1:652:C	9	42132007	0.313211	129	NA	NA	1	NA	0.504163
Bo7g115270.1:5606:A	17	45901310	0.313223	129	NA	NA	1	NA	0.504146
Bo6rg087790.1:2889:A	16	27880903	0.313223	129	NA	NA	1	NA	0.504146
Bo6rg098450.1:117:C	16	30890186	0.313223	129	NA	NA	1	NA	0.504146
Bo6rg095240.1:15:T	16	29671898	0.313223	129	NA	NA	1	NA	0.504146
Bo7g120870.1:1302:A	17	48354208	0.313228	129	NA	NA	1	NA	0.504139
Bo3g019310.1:807:C	13	6577262	0.313229	129	NA	NA	1	NA	0.504138
Bo5g131660.1:2835:G	15	40584670	0.313232	129	NA	NA	1	NA	0.504134
Bo3g013820.1:708:G	13	4871573	0.313236	129	NA	NA	1	NA	0.504128
Cab020527.1:936:T	1	290939	0.313239	129	NA	NA	1	NA	0.504124
Bo2g009460.1:240:C	12	1962048	0.313241	129	NA	NA	1	NA	0.504121
Cab001267.1:825:C	3	21922319	0.313243	129	NA	NA	1	NA	0.504119
Cab040437.1:177:T	7	237809	0.313244	129	NA	NA	1	NA	0.504117
Bo2g166440.1:1518:C	12	52208602	0.313247	129	NA	NA	1	NA	0.504113
Cab006376.1:153:C	6	19542459	0.313262	129	NA	NA	1	NA	0.504093
Bo7g075480.1:4050:C	17	28267740	0.31327	129	NA	NA	1	NA	0.504081
Cab008967.1:420:G	7	13661730	0.313278	129	NA	NA	1	NA	0.50407
Cab008967.1:418:C	7	13661730	0.313278	129	NA	NA	1	NA	0.50407
Cab011030.2:216:T	3	31242615	0.313285	129	NA	NA	1	NA	0.50406
Bo6rg026170.1:255:G	16	5728909	0.313287	129	NA	NA	1	NA	0.504057
Cab003867.1:462:T	3	15312088	0.313288	129	NA	NA	1	NA	0.504057
Cab004989.1:666:T	7	6839491	0.31331	129	NA	NA	1	NA	0.504026
Bo6rg031100.1:242:T	16	7385407	0.313314	129	NA	NA	1	NA	0.504021
Cab009083.1:2637:G	7	14399939	0.313327	129	NA	NA	1	NA	0.504002
Bo3g005640.1:378:C	13	2219176	0.313331	129	NA	NA	1	NA	0.503997
Bo4g017410.1:225:A	14	2394707	0.313338	129	NA	NA	1	NA	0.503988
Cab046271.1:81:T	1	29546366	0.313358	129	NA	NA	1	NA	0.503959
Bo5g020160.1:4054:C	15	6877929	0.31337	129	NA	NA	1	NA	0.503942
Cab001639.1:462:A	3	24082683	0.313387	129	NA	NA	1	NA	0.503918
Bo1g105200.1:241:C	11	32083849	0.313387	129	NA	NA	1	NA	0.503918
Cab024718.1:298:G	6	4595078	0.313398	129	NA	NA	1	NA	0.503904
Cab039555.1:120:C	2	296373	0.313398	129	NA	NA	1	NA	0.503904
Bo9g075820.1:690:T	19	22721580	0.313404	129	NA	NA	1	NA	0.503896
Cab033171.1:627:A	8	10199010	0.313407	129	NA	NA	1	NA	0.503891
Cab008266.1:1101:T	10	14513567	0.313409	129	NA	NA	1	NA	0.503889
Cab019411.1:562:C	4	1822324	0.313415	129	NA	NA	1	NA	0.50388
Cab019411.1:657:A	4	1822324	0.313415	129	NA	NA	1	NA	0.50388
Bo8g092740.1:61:A	18	31686577	0.313419	129	NA	NA	1	NA	0.503875
Cab013620.1:189:T	9	40927051	0.313428	129	NA	NA	1	NA	0.503862
Bo2g012940.1:784:C	12	3893025	0.313435	129	NA	NA	1	NA	0.503852
Bo2g050630.1:1011:G	12	14223925	0.313445	129	NA	NA	1	NA	0.503838
Cab047000.1:2282:G	5	27810561	0.313453	129	NA	NA	1	NA	0.503827
Cab014507.1:592:G	9	45321906	0.313459	129	NA	NA	1	NA	0.50382
Cab041669.1:225:G	1	27267020	0.313463	129	NA	NA	1	NA	0.503814
Bo6rg107000.1:750:C	16	33402341	0.313468	129	NA	NA	1	NA	0.503807
Bo8g090370.1:1296:C	18	30297823	0.313472	129	NA	NA	1	NA	0.503801
Bo4g166760.1:420:G	14	44796540	0.313485	129	NA	NA	1	NA	0.503783
Bo9g183470.1:1545:A	19	54232307	0.313495	129	NA	NA	1	NA	0.50377
Cab001324.1:561:A	3	22242882	0.313506	129	NA	NA	1	NA	0.503754
Cab045415.1:522:G	2	3606417	0.313506	129	NA	NA	1	NA	0.503754
Cab034256.1:1161:A	4	17387453	0.313517	129	NA	NA	1	NA	0.503739
Bo1g040660.1:234:T	11	12769793	0.313518	129	NA	NA	1	NA	0.503737
Bo4g025930.1:435:C	14	4717553	0.313528	129	NA	NA	1	NA	0.503724
Bo1g108330.1:249:T	11	33229100	0.313536	129	NA	NA	1	NA	0.503713
Cab026794.1:1314:C	2	29989316	0.313539	129	NA	NA	1	NA	0.503709
Bo3g031420.1:210:G	13	11625088	0.313541	129	NA	NA	1	NA	0.503705
Cab019916.1:481:G	1	3418656	0.313548	129	NA	NA	1	NA	0.503696
Cab027324.1:428:A	8	20273726	0.313553	129	NA	NA	1	NA	0.50369
Bo1g130040.1:1665:G	11	38149816	0.313571	129	NA	NA	1	NA	0.503664
Cab027873.1:79:G	4	7260085	0.313577	129	NA	NA	1	NA	0.503656
Bo6rg111030.1:1586:A	16	34954798	0.31358	129	NA	NA	1	NA	0.503652
Cab013492.1:1713:G	9	40354725	0.313586	129	NA	NA	1	NA	0.503643
Bo3g149330.1:1845:A	13	53167352	0.313592	129	NA	NA	1	NA	0.503635
Bo1g051330.1:82:A	11	14586922	0.313595	129	NA	NA	1	NA	0.50363
Bo5g139660.1:889:T	15	43459421	0.313597	129	NA	NA	1	NA	0.503629
Bo1g144210.1:1388:A	11	40974630	0.313603	129	NA	NA	1	NA	0.50362
Bo4g120510.1:951:G	14	31443061	0.313606	129	NA	NA	1	NA	0.503615
Bo5g017140.1:330:C	15	5643434	0.313612	129	NA	NA	1	NA	0.503607
Bo7g009410.1:1165:T	17	2575975	0.313619	129	NA	NA	1	NA	0.503598
Cab027553.1:1989:T	8	19072361	0.313642	129	NA	NA	1	NA	0.503566
Bo4g024160.1:651:C	14	3593897	0.313655	129	NA	NA	1	NA	0.503548
Bo6rg116450.1:141:C	16	36403290	0.313667	129	NA	NA	1	NA	0.503532
Cab019965.1:258:T	1	3220157	0.313667	129	NA	NA	1	NA	0.503531
Cab045356.3:480:T	2	3852777	0.313674	129	NA	NA	1	NA	0.503521
Bo3g004200.1:1296:G	13	1521274	0.313684	129	NA	NA	1	NA	0.503508
Bo7g109690.1:285:C	17	43449925	0.313697	129	NA	NA	1	NA	0.503489
Cab007465.1:2604:C	10	18159753	0.313704	129	NA	NA	1	NA	0.50348
Cab024324.4:2202:C	1	8403141	0.313706	129	NA	NA	1	NA	0.503477
Bo4g025820.1:254:C	14	4639527	0.313709	129	NA	NA	1	NA	0.503473
Bo5g042750.1:594:T	15	13975985	0.313714	129	NA	NA	1	NA	0.503466
Cab045620.1:267:G	1	30152666	0.313723	129	NA	NA	1	NA	0.503453
Bo3g155540.1:633:A	13	55581465	0.313739	129	NA	NA	1	NA	0.503432
Bo9g174270.1:1476:A	19	51448589	0.313747	129	NA	NA	1	NA	0.50342
Bo3g032320.1:436:A	13	12343554	0.313748	129	NA	NA	1	NA	0.503419
Cab001782.1:174:A	3	24839236	0.313752	129	NA	NA	1	NA	0.503414
BnaA06g29880D:1323:A	6	23862557	0.313753	129	NA	NA	1	NA	0.503412
Bo8g101700.1:176:T	18	35755472	0.313755	129	NA	NA	1	NA	0.503409
Cab029744.1:303:G	10	1401419	0.313759	129	NA	NA	1	NA	0.503404
Cab008818.1:751:T	7	12661120	0.313771	129	NA	NA	1	NA	0.503387
Bo5g027700.1:3149:G	15	9766385	0.313774	129	NA	NA	1	NA	0.503383
Bo9g010210.1:602:C	19	2945290	0.313775	129	NA	NA	1	NA	0.503382
Bo3g037600.1:1312:G	13	15149627	0.313793	129	NA	NA	1	NA	0.503357
Bo1g011800.1:948:C	11	4260681	0.313807	129	NA	NA	1	NA	0.503337
Bo6rg103730.1:615:T	16	32497537	0.313809	129	NA	NA	1	NA	0.503335
Bo3g149290.1:249:T	13	53127917	0.313825	129	NA	NA	1	NA	0.503312
Cab006614.1:1599:T	6	21195634	0.313827	129	NA	NA	1	NA	0.50331
Cab030861.1:1113:C	4	10585321	0.313842	129	NA	NA	1	NA	0.503289
Cab031504.1:2094:G	5	20938458	0.313842	129	NA	NA	1	NA	0.503289
Cab018864.1:123:T	7	20151185	0.313863	129	NA	NA	1	NA	0.50326
Cab018864.1:345:C	7	20151185	0.313863	129	NA	NA	1	NA	0.50326
Bo6rg119870.1:102:A	16	37668760	0.313867	129	NA	NA	1	NA	0.503254
Cab007290.1:267:A	10	19221868	0.313869	129	NA	NA	1	NA	0.503252
Cab017127.1:546:C	10	12906043	0.31387	129	NA	NA	1	NA	0.503251
Cab031930.11:1206:T	8	21689241	0.313871	129	NA	NA	1	NA	0.503249
Bo9g010910.1:825:T	19	3375815	0.313879	129	NA	NA	1	NA	0.503238
Bo2g150420.1:642:T	12	47522084	0.313884	129	NA	NA	1	NA	0.50323
Cab046472.1:1176:A	5	5216940	0.313889	129	NA	NA	1	NA	0.503224
Cab002994.1:1248:G	3	10486611	0.313892	129	NA	NA	1	NA	0.50322
Bo9g174270.1:1338:T	19	51448589	0.313902	129	NA	NA	1	NA	0.503206
Cab014234.1:975:C	9	43971100	0.313905	129	NA	NA	1	NA	0.503202
Cab029935.1:954:T	10	309225	0.313915	129	NA	NA	1	NA	0.503188
Cab039022.1:198:A	8	17420805	0.313915	129	NA	NA	1	NA	0.503188
Cab012811.1:255:G	7	18807629	0.313929	129	NA	NA	1	NA	0.503168
Cab023319.2:405:G	5	27079545	0.313933	129	NA	NA	1	NA	0.503163
Bo7g089590.1:1386:G	17	34700774	0.313936	129	NA	NA	1	NA	0.503158
Bo7g108500.1:1350:A	17	42706013	0.313949	129	NA	NA	1	NA	0.503142
Bo1g141210.1:4410:G	11	40384633	0.31395	129	NA	NA	1	NA	0.50314
Bo3g044890.1:225:G	13	18716354	0.313952	129	NA	NA	1	NA	0.503137
Cab015702.3:1878:A	3	1745341	0.313959	129	NA	NA	1	NA	0.503127
Bo9g037280.1:516:T	19	12813775	0.313974	129	NA	NA	1	NA	0.503107
Cab018786.3:1839:C	7	20636514	0.313988	129	NA	NA	1	NA	0.503087
Cab020162.2:744:T	1	2244143	0.313991	129	NA	NA	1	NA	0.503083
Bo3g034260.1:1120:G	13	12970292	0.313999	129	NA	NA	1	NA	0.503072
Cab046400.1:756:T	9	2465183	0.314009	129	NA	NA	1	NA	0.503058
Bo1g144580.1:1044:C	11	41160739	0.314011	129	NA	NA	1	NA	0.503056
Cab015694.1:705:A	3	1715663	0.314021	129	NA	NA	1	NA	0.503042
Cab008051.1:479:T	10	15574586	0.314035	129	NA	NA	1	NA	0.503023
Cab044774.1:888:G	1	32718873	0.314038	129	NA	NA	1	NA	0.503018
Bo3g031610.1:228:A	13	11744438	0.314047	129	NA	NA	1	NA	0.503005
Bo3g031610.1:519:A	13	11744438	0.314047	129	NA	NA	1	NA	0.503005
Bo9g151750.1:3472:G	19	45097205	0.314052	129	NA	NA	1	NA	0.502999
Bo3g009780.1:742:T	13	3370553	0.314057	129	NA	NA	1	NA	0.502992
Cab036470.1:411:T	2	3416766	0.314058	129	NA	NA	1	NA	0.50299
Cab025947.1:816:A	4	14760837	0.314095	129	NA	NA	1	NA	0.502939
Cab002828.1:306:C	3	9547230	0.314105	129	NA	NA	1	NA	0.502925
Cab002390.1:282:C	3	28789395	0.314117	129	NA	NA	1	NA	0.502909
Bo3g026960.1:282:G	13	10002470	0.314125	129	NA	NA	1	NA	0.502897
Bo7g105730.1:413:G	17	40866314	0.314127	129	NA	NA	1	NA	0.502895
Bo7g105730.1:465:G	17	40866314	0.314127	129	NA	NA	1	NA	0.502895
Bo7g105730.1:558:T	17	40866314	0.314127	129	NA	NA	1	NA	0.502895
Bo2g008600.1:2904:G	12	1575296	0.314138	129	NA	NA	1	NA	0.502879
Bo2g056270.1:180:G	12	16614360	0.314139	129	NA	NA	1	NA	0.502878
Cab021926.1:417:G	2	31711388	0.314141	129	NA	NA	1	NA	0.502875
Bo4g164990.1:714:A	14	44235100	0.314142	129	NA	NA	1	NA	0.502875
Cab004239.4:798:C	3	17198724	0.314146	129	NA	NA	1	NA	0.502869
Bo3g037050.1:957:C	13	14830051	0.314148	129	NA	NA	1	NA	0.502865
Bo8g069840.1:2106:A	18	22720185	0.314157	129	NA	NA	1	NA	0.502853
BnaC02g16480D:696:G	12	14614326	0.314168	129	NA	NA	1	NA	0.502839
Bo1g154960.1:671:T	11	43131744	0.314169	129	NA	NA	1	NA	0.502837
Cab003356.1:282:A	3	12336136	0.314169	129	NA	NA	1	NA	0.502836
Cab017257.1:102:G	10	12132554	0.31417	129	NA	NA	1	NA	0.502835
Cab032340.1:486:T	2	4101023	0.314171	129	NA	NA	1	NA	0.502834
Bo1g144140.1:1752:T	11	40938272	0.314175	129	NA	NA	1	NA	0.502829
BnaA02g14230D:231:G	2	11263913	0.314176	129	NA	NA	1	NA	0.502826
Cab016630.1:411:T	4	6220915	0.314177	129	NA	NA	1	NA	0.502825
Bo9g142520.1:405:G	19	43365317	0.314182	129	NA	NA	1	NA	0.502818
Cab004970.1:371:T	7	6704726	0.314183	129	NA	NA	1	NA	0.502818
Bo4g125590.1:811:G	14	32596738	0.314188	129	NA	NA	1	NA	0.50281
Cab042022.3:627:T	1	5367077	0.31419	129	NA	NA	1	NA	0.502807
Cab012900.1:131:G	1	10550220	0.314198	129	NA	NA	1	NA	0.502797
Bo2g056400.1:171:G	12	16762749	0.314215	129	NA	NA	1	NA	0.502773
Cab016561.2:615:C	4	5599685	0.314221	129	NA	NA	1	NA	0.502765
Cab032728.1:651:T	2	6109388	0.314248	129	NA	NA	1	NA	0.502727
Cab025571.1:84:T	5	4131865	0.314249	129	NA	NA	1	NA	0.502727
Cab006376.1:1659:G	6	19542459	0.31429	129	NA	NA	1	NA	0.50267
Cab006376.1:705:C	6	19542459	0.31429	129	NA	NA	1	NA	0.50267
Bo1g134940.1:1288:A	11	38948243	0.31429	129	NA	NA	1	NA	0.50267
Bo3g181440.1:804:G	13	63047629	0.314302	129	NA	NA	1	NA	0.502652
Cab008520.1:804:G	8	1860436	0.314302	129	NA	NA	1	NA	0.502652
Cab011711.1:1740:T	5	21528286	0.314307	129	NA	NA	1	NA	0.502646
Bo1g003310.1:1063:A	11	647994	0.314311	129	NA	NA	1	NA	0.502641
Bo9g152220.1:408:C	19	45423253	0.314318	129	NA	NA	1	NA	0.502631
Cab009558.1:1422:T	5	17842571	0.314332	129	NA	NA	1	NA	0.502611
Cab035106.1:1236:A	4	18663781	0.314337	129	NA	NA	1	NA	0.502604
Cab017524.1:867:T	10	10501216	0.314338	129	NA	NA	1	NA	0.502603
Bo7g033050.1:534:C	17	12880151	0.314339	129	NA	NA	1	NA	0.502602
Bo7g114150.1:1824:A	17	45245619	0.314345	129	NA	NA	1	NA	0.502594
Bo1g123160.1:471:T	11	36671924	0.314345	129	NA	NA	1	NA	0.502594
Cab031958.1:299:T	8	21847914	0.314349	129	NA	NA	1	NA	0.502589
Bo8g010890.1:989:A	18	1855037	0.314349	129	NA	NA	1	NA	0.502588
Cab029191.1:2118:C	9	38420842	0.314361	129	NA	NA	1	NA	0.502572
Bo8g076910.1:2560:G	18	25003593	0.314363	129	NA	NA	1	NA	0.502569
Cab019558.1:549:G	4	849365	0.314365	129	NA	NA	1	NA	0.502566
Bo3g003250.1:1237:A	13	1100373	0.314369	129	NA	NA	1	NA	0.502561
Cab032302.1:855:G	8	23560780	0.314373	129	NA	NA	1	NA	0.502554
Cab014028.2:463:C	9	42968133	0.314375	129	NA	NA	1	NA	0.502552
Cab042200.1:342:G	6	28555668	0.314392	129	NA	NA	1	NA	0.502529
Cab028765.1:306:C	6	11304670	0.314392	129	NA	NA	1	NA	0.502528
Bo1g050980.1:330:T	11	14406140	0.314403	129	NA	NA	1	NA	0.502513
Cab031344.1:2541:A	2	9245047	0.314409	129	NA	NA	1	NA	0.502505
Cab043172.1:327:T	4	20929156	0.314419	129	NA	NA	1	NA	0.502491
Bo7g077900.1:924:A	17	29382828	0.314421	129	NA	NA	1	NA	0.502488
Cab004190.1:230:G	3	16965520	0.314422	129	NA	NA	1	NA	0.502487
Bo9g157460.1:367:C	19	46928614	0.314422	129	NA	NA	1	NA	0.502486
Bo1g091740.1:1238:G	11	27227177	0.314423	129	NA	NA	1	NA	0.502486
Bo7g093040.1:162:C	17	35720028	0.314439	129	NA	NA	1	NA	0.502464
Bo9g154220.1:234:G	19	45925740	0.31444	129	NA	NA	1	NA	0.502462
Bo2g052640.1:708:A	12	15016228	0.314465	129	NA	NA	1	NA	0.502428
Cab002718.1:2512:G	3	8902714	0.314466	129	NA	NA	1	NA	0.502426
Cab004100.1:771:G	3	16506417	0.314471	129	NA	NA	1	NA	0.502419
Bo3g055560.1:1113:T	13	21975048	0.314479	129	NA	NA	1	NA	0.502409
Cab030691.1:618:C	6	8137931	0.314495	129	NA	NA	1	NA	0.502386
Cab044542.1:1275:G	1	30862925	0.31451	129	NA	NA	1	NA	0.502366
BnaA03g08320D:1167:T	3	4549750	0.314525	129	NA	NA	1	NA	0.502344
Cab017059.2:1574:G	10	13355518	0.31453	129	NA	NA	1	NA	0.502338
Cab029479.1:393:G	9	36922634	0.314536	129	NA	NA	1	NA	0.50233
Bo3g074490.1:606:C	13	28408322	0.314537	129	NA	NA	1	NA	0.502328
Bo3g005480.1:240:C	13	2131759	0.314543	129	NA	NA	1	NA	0.50232
Cab007946.1:1429:G	10	16059475	0.31455	129	NA	NA	1	NA	0.50231
Bo9g060010.1:303:G	19	18278214	0.314558	129	NA	NA	1	NA	0.502299
Bo4g168070.1:1944:C	14	45023915	0.314564	129	NA	NA	1	NA	0.502291
Bo4g168070.1:2289:G	14	45023915	0.314564	129	NA	NA	1	NA	0.502291
Bo5g123050.1:163:A	15	37555238	0.314569	129	NA	NA	1	NA	0.502284
Cab045365.1:1185:C	2	3814492	0.314575	129	NA	NA	1	NA	0.502276
Bo3g041690.1:786:G	13	16849245	0.314579	129	NA	NA	1	NA	0.50227
Cab025727.2:93:C	4	13221848	0.314588	129	NA	NA	1	NA	0.502257
Cab015888.1:297:T	3	2699985	0.314591	129	NA	NA	1	NA	0.502253
Bo4g012970.1:1701:T	14	1555223	0.314595	129	NA	NA	1	NA	0.502248
BnaC03g06590D:84:C	13	3421261	0.314597	129	NA	NA	1	NA	0.502246
Bo3g064020.1:1038:T	13	24360861	0.314598	129	NA	NA	1	NA	0.502243
Bo3g002290.1:2307:G	13	592320	0.314617	129	NA	NA	1	NA	0.502217
Cab031434.1:5115:T	5	21378517	0.314619	129	NA	NA	1	NA	0.502215
Cab033983.1:379:A	5	5622839	0.314632	129	NA	NA	1	NA	0.502197
Bo9g065430.1:126:C	19	19559316	0.314632	129	NA	NA	1	NA	0.502197
Cab003306.1:885:A	3	12083312	0.314634	129	NA	NA	1	NA	0.502194
Bo1g139020.1:1198:T	11	39714822	0.314634	129	NA	NA	1	NA	0.502194
Bo8g092680.1:44:A	18	31650975	0.314637	129	NA	NA	1	NA	0.50219
Bo8g091720.1:4182:A	18	31075586	0.314641	129	NA	NA	1	NA	0.502184
Cab001145.1:56:G	3	21246732	0.314645	129	NA	NA	1	NA	0.502179
Bo2g152930.1:1623:T	12	48012819	0.314649	129	NA	NA	1	NA	0.502174
Bo8g115160.1:384:T	18	40617737	0.31466	129	NA	NA	1	NA	0.502158
Cab037313.1:219:C	5	10816504	0.314664	129	NA	NA	1	NA	0.502153
Bo5g135100.1:69:T	15	42022001	0.314665	129	NA	NA	1	NA	0.502151
Cab031751.1:1827:C	7	16019832	0.314666	129	NA	NA	1	NA	0.50215
Cab025451.1:510:T	5	3428523	0.314678	129	NA	NA	1	NA	0.502134
Cab011042.1:966:G	3	31179958	0.314678	129	NA	NA	1	NA	0.502133
Cab008603.1:897:C	1	26526880	0.31468	129	NA	NA	1	NA	0.502131
Bo2g030260.1:1122:C	12	9005090	0.314681	129	NA	NA	1	NA	0.502129
Bo6rg116450.1:153:G	16	36403290	0.314693	129	NA	NA	1	NA	0.502112
Cab011111.1:1413:A	3	30760580	0.314695	129	NA	NA	1	NA	0.50211
Bo6rg051260.1:129:G	16	14230620	0.314698	129	NA	NA	1	NA	0.502106
Bo3g014070.1:144:A	13	4971989	0.314711	129	NA	NA	1	NA	0.502088
Cab035264.1:436:C	6	25030530	0.314716	129	NA	NA	1	NA	0.502081
Cab036859.2:445:C	10	2900253	0.31472	129	NA	NA	1	NA	0.502076
Bo3g031660.1:339:A	13	11770423	0.314724	129	NA	NA	1	NA	0.502071
Bo3g005050.1:1137:G	13	1926000	0.31473	129	NA	NA	1	NA	0.502062
Cab027353.1:781:T	8	20122083	0.314741	129	NA	NA	1	NA	0.502047
Bo1g036990.1:438:C	11	10966139	0.314743	129	NA	NA	1	NA	0.502045
Cab019223.1:900:C	4	3209445	0.314746	129	NA	NA	1	NA	0.50204
Bo2g095940.1:384:C	12	27219147	0.314756	129	NA	NA	1	NA	0.502026
Cab006814.1:620:A	6	22521071	0.314759	129	NA	NA	1	NA	0.502022
BnaA01g08930D:1719:G	1	5088862	0.314766	129	NA	NA	1	NA	0.502012
BnaA06g33160D:486:G	6	25765398	0.314771	129	NA	NA	1	NA	0.502006
Bo1g017800.1:699:T	11	6263269	0.314771	129	NA	NA	1	NA	0.502005
Bo5g020740.1:1575:C	15	7190378	0.314796	129	NA	NA	1	NA	0.50197
Cab024993.1:844:G	8	15830911	0.314796	129	NA	NA	1	NA	0.50197
Bo3g065870.1:3100:A	13	25575324	0.314804	129	NA	NA	1	NA	0.50196
Bo5g156400.1:903:G	15	46843899	0.314812	129	NA	NA	1	NA	0.501949
Cab029227.1:1299:C	9	38261236	0.314813	129	NA	NA	1	NA	0.501948
Bo7g114630.1:591:C	17	45587361	0.314816	129	NA	NA	1	NA	0.501943
Bo2g166010.1:2004:T	12	51874056	0.314836	129	NA	NA	1	NA	0.501916
Bo1g010160.1:897:T	11	3394686	0.314837	129	NA	NA	1	NA	0.501914
Bo9g150400.1:921:A	19	44849140	0.314838	129	NA	NA	1	NA	0.501913
Bo4g026680.1:535:T	14	5192793	0.314843	129	NA	NA	1	NA	0.501907
Cab039224.1:1808:T	8	18565367	0.314848	129	NA	NA	1	NA	0.5019
Cab008130.1:1365:T	10	15207370	0.314864	129	NA	NA	1	NA	0.501877
Bo1g081300.1:783:C	11	23942419	0.314866	129	NA	NA	1	NA	0.501874
Bo1g006870.1:942:A	11	2168607	0.314871	129	NA	NA	1	NA	0.501868
Bo4g027070.1:373:T	14	5536939	0.314875	129	NA	NA	1	NA	0.501862
Cab044606.2:3072:G	9	1912709	0.314881	129	NA	NA	1	NA	0.501854
Cab012686.1:218:C	7	18187279	0.314887	129	NA	NA	1	NA	0.501846
Cab030368.2:2502:G	6	6301788	0.314894	129	NA	NA	1	NA	0.501835
Cab025961.1:594:G	4	14866879	0.314901	129	NA	NA	1	NA	0.501825
Bo4g023990.1:710:C	14	3467177	0.314906	129	NA	NA	1	NA	0.501819
Bo5g023800.1:1281:G	15	8455931	0.314907	129	NA	NA	1	NA	0.501817
Cab036009.2:1119:A	8	13397478	0.31492	129	NA	NA	1	NA	0.5018
Cab032882.1:858:G	7	11018082	0.314921	129	NA	NA	1	NA	0.501798
Bo6rg119510.1:3936:T	16	37435660	0.314927	129	NA	NA	1	NA	0.501791
BnaA09g00260D:1134:G	9	472691	0.314934	129	NA	NA	1	NA	0.50178
Cab020363.1:877:G	1	1170469	0.314935	129	NA	NA	1	NA	0.501779
Cab029796.2:585:T	10	1095251	0.314937	129	NA	NA	1	NA	0.501776
Bo9g133450.1:2446:T	19	40946511	0.314939	129	NA	NA	1	NA	0.501773
Bo4g131000.1:1218:C	14	33925077	0.314959	129	NA	NA	1	NA	0.501746
Bo4g191180.1:1437:A	14	51698812	0.314968	129	NA	NA	1	NA	0.501734
Cab012266.1:411:G	9	15499451	0.314985	129	NA	NA	1	NA	0.501711
Cab041155.1:1059:C	5	19077478	0.314987	129	NA	NA	1	NA	0.501707
Cab007918.1:381:A	10	16161273	0.31499	129	NA	NA	1	NA	0.501703
Cab012729.1:2310:G	7	18392052	0.314996	129	NA	NA	1	NA	0.501695
Cab028293.1:66:G	9	31744237	0.314999	129	NA	NA	1	NA	0.501691
Cab034074.1:657:G	4	18378222	0.315004	129	NA	NA	1	NA	0.501685
Cab003337.1:854:G	3	12251571	0.315013	129	NA	NA	1	NA	0.501672
Cab044683.1:78:C	9	2286959	0.315015	129	NA	NA	1	NA	0.501669
Cab010047.1:660:A	9	11793720	0.315021	129	NA	NA	1	NA	0.501661
Cab025321.1:1767:G	5	2652773	0.315042	129	NA	NA	1	NA	0.501632
Bo3g053070.1:411:G	13	21041910	0.315046	129	NA	NA	1	NA	0.501626
Cab012853.1:813:A	7	19015494	0.315047	129	NA	NA	1	NA	0.501625
Bo8g098850.1:1647:T	18	33927298	0.315057	129	NA	NA	1	NA	0.501611
Bo9g175650.1:1026:C	19	52093343	0.315067	129	NA	NA	1	NA	0.501598
Bo6rg119720.1:708:A	16	37569957	0.31507	129	NA	NA	1	NA	0.501593
Bo5g137500.1:414:G	15	42880980	0.315071	129	NA	NA	1	NA	0.501591
Cab023319.2:1490:T	5	27079545	0.315077	129	NA	NA	1	NA	0.501583
Bo4g021510.1:381:G	14	3106826	0.31508	129	NA	NA	1	NA	0.50158
Bo3g060410.1:987:T	13	22941858	0.315083	129	NA	NA	1	NA	0.501575
Cab012194.1:237:G	2	10384213	0.315094	129	NA	NA	1	NA	0.501559
Cab042600.1:619:A	9	1341149	0.315121	129	NA	NA	1	NA	0.501523
Bo5g144840.1:114:C	15	44724536	0.315127	129	NA	NA	1	NA	0.501514
Cab022062.1:1125:G	2	30788497	0.315132	129	NA	NA	1	NA	0.501508
Bo5g078770.1:631:G	15	25669228	0.315137	129	NA	NA	1	NA	0.501501
Cab045298.1:510:G	9	23889600	0.315143	129	NA	NA	1	NA	0.501492
Bo6rg107090.1:456:T	16	33473480	0.315147	129	NA	NA	1	NA	0.501486
Cab045030.1:2976:A	9	32532489	0.315157	129	NA	NA	1	NA	0.501473
Bo4g194610.1:459:G	14	52441435	0.315163	129	NA	NA	1	NA	0.501465
Cab001128.2:552:T	3	21119146	0.315167	129	NA	NA	1	NA	0.50146
Bo3g026700.1:300:A	13	9838858	0.315169	129	NA	NA	1	NA	0.501457
Cab019265.4:165:T	4	2894308	0.315169	129	NA	NA	1	NA	0.501456
Bo6rg087120.1:1179:T	16	27445338	0.315172	129	NA	NA	1	NA	0.501453
Bo5g002720.1:1203:G	15	382763	0.315172	129	NA	NA	1	NA	0.501452
Bo5g002720.1:1209:A	15	382763	0.315172	129	NA	NA	1	NA	0.501452
Bo3g104700.1:164:T	13	37328361	0.315173	129	NA	NA	1	NA	0.50145
Bo3g104700.1:339:C	13	37328361	0.315173	129	NA	NA	1	NA	0.50145
Cab001785.1:294:G	3	24847531	0.315176	129	NA	NA	1	NA	0.501446
Bo5g140070.1:396:T	15	43648634	0.315185	129	NA	NA	1	NA	0.501435
Cab043194.4:669:G	4	20741314	0.315185	129	NA	NA	1	NA	0.501435
Bo4g038730.1:999:G	14	8298052	0.315186	129	NA	NA	1	NA	0.501434
Bo8g066020.1:87:G	18	20993614	0.315196	129	NA	NA	1	NA	0.50142
Bo9g064220.1:120:C	19	19364726	0.315199	129	NA	NA	1	NA	0.501415
Bo1g011340.1:870:T	11	4018454	0.315199	129	NA	NA	1	NA	0.501415
Bo3g123550.1:1230:T	13	44414286	0.315202	129	NA	NA	1	NA	0.501411
Bo2g136590.1:1140:A	12	43423700	0.315202	129	NA	NA	1	NA	0.501411
Bo6rg094880.1:235:T	16	29371070	0.315221	129	NA	NA	1	NA	0.501385
Bo3g175400.1:758:C	13	61422748	0.315229	129	NA	NA	1	NA	0.501373
Bo5g094630.1:538:T	15	30764678	0.315231	129	NA	NA	1	NA	0.501371
Cab020002.1:522:G	1	3031987	0.315232	129	NA	NA	1	NA	0.50137
Cab046871.1:444:C	1	32235992	0.315233	129	NA	NA	1	NA	0.501368
Cab007522.1:3390:C	10	18441256	0.31524	129	NA	NA	1	NA	0.501359
Bo7g113290.1:741:T	17	44761483	0.315245	129	NA	NA	1	NA	0.501352
Cab022906.3:346:G	6	2504214	0.315246	129	NA	NA	1	NA	0.50135
BnaA07g07180D:552:C	7	9054604	0.315249	129	NA	NA	1	NA	0.501346
Bo8g088450.1:1794:G	18	29608140	0.315258	129	NA	NA	1	NA	0.501334
Cab000682.1:1794:G	9	35216859	0.315258	129	NA	NA	1	NA	0.501334
Cab045087.1:875:C	1	22570781	0.315265	129	NA	NA	1	NA	0.501324
Cab045087.1:880:A	1	22570781	0.315265	129	NA	NA	1	NA	0.501324
Bo1g006680.1:657:A	11	2066494	0.315266	129	NA	NA	1	NA	0.501322
Bo3g073040.1:1059:A	13	28113523	0.315269	129	NA	NA	1	NA	0.501319
Cab007690.1:426:T	10	17289645	0.315269	129	NA	NA	1	NA	0.501318
Cab004198.1:753:G	3	16991247	0.315276	129	NA	NA	1	NA	0.501309
Cab040092.1:1404:A	9	5691239	0.315286	129	NA	NA	1	NA	0.501295
Bo8g106790.1:108:T	18	37828173	0.315289	129	NA	NA	1	NA	0.501291
Bo7g080020.1:895:A	17	30352701	0.315296	129	NA	NA	1	NA	0.501281
Cab020726.1:501:C	7	27887295	0.315302	129	NA	NA	1	NA	0.501274
Cab012229.1:390:G	9	15272043	0.315308	129	NA	NA	1	NA	0.501265
Bo2g140600.1:2862:A	12	45421246	0.315324	129	NA	NA	1	NA	0.501242
Cab001230.1:2819:A	3	21694147	0.315326	129	NA	NA	1	NA	0.501241
Bo9g181850.1:2171:G	19	53846215	0.315345	129	NA	NA	1	NA	0.501215
Bo5g137220.1:445:G	15	42716181	0.315352	129	NA	NA	1	NA	0.501204
Cab047185.2:1941:C	5	28563458	0.31536	129	NA	NA	1	NA	0.501194
Cab023755.1:831:C	5	24931914	0.315374	129	NA	NA	1	NA	0.501174
Cab033066.1:249:A	7	9701760	0.315377	129	NA	NA	1	NA	0.501171
Bo2g133530.1:116:C	12	41496313	0.315381	129	NA	NA	1	NA	0.501165
Bo3g117320.1:577:C	13	41737157	0.315385	129	NA	NA	1	NA	0.501159
Bo8g004200.1:1047:A	18	766602	0.315417	129	NA	NA	1	NA	0.501115
BnaA06g10920D:156:C	6	6569509	0.315419	129	NA	NA	1	NA	0.501112
Bo9g154360.1:1101:C	19	46066979	0.315423	129	NA	NA	1	NA	0.501107
Bo9g154360.1:1112:A	19	46066979	0.315423	129	NA	NA	1	NA	0.501107
Bo3g184810.1:103:A	13	64279094	0.315434	129	NA	NA	1	NA	0.501092
Cab016063.1:1056:C	3	3574792	0.315434	129	NA	NA	1	NA	0.501091
Cab036974.1:1258:T	10	3660528	0.315446	129	NA	NA	1	NA	0.501075
Bo7g104960.1:411:T	17	40419708	0.315448	129	NA	NA	1	NA	0.501072
Cab003384.1:1092:G	3	12516862	0.31545	129	NA	NA	1	NA	0.50107
Cab023439.1:1570:T	5	26412359	0.315461	129	NA	NA	1	NA	0.501054
Bo8g068280.1:1590:A	18	22330167	0.315464	129	NA	NA	1	NA	0.501051
Bo5g004110.1:154:G	15	1055741	0.315468	129	NA	NA	1	NA	0.501045
Cab031067.1:60:G	2	7370111	0.31547	129	NA	NA	1	NA	0.501042
Cab009783.1:1326:T	1	21795553	0.315471	129	NA	NA	1	NA	0.501041
Bo8g015090.1:2964:T	18	2992460	0.315473	129	NA	NA	1	NA	0.501038
Bo3g141570.1:654:G	13	51011992	0.315483	129	NA	NA	1	NA	0.501024
Cab000634.1:441:G	9	34904470	0.315491	129	NA	NA	1	NA	0.501012
Cab022815.2:210:T	6	1975790	0.315493	129	NA	NA	1	NA	0.50101
Cab013056.1:2274:C	1	11468542	0.315497	129	NA	NA	1	NA	0.501005
Bo9g177620.1:1323:T	19	53075095	0.315506	129	NA	NA	1	NA	0.500993
Bo7g021490.1:408:C	17	7709337	0.315521	129	NA	NA	1	NA	0.500972
Cab007959.1:633:T	10	16001655	0.315521	129	NA	NA	1	NA	0.500972
Cab020386.1:624:G	1	1059150	0.315523	129	NA	NA	1	NA	0.500969
Cab046422.1:504:G	9	2560723	0.315526	129	NA	NA	1	NA	0.500964
Cab036024.1:462:T	8	13475541	0.315527	129	NA	NA	1	NA	0.500964
Bo1g053330.1:313:G	11	15415034	0.315528	129	NA	NA	1	NA	0.500962
Cab006430.1:1023:G	6	19943629	0.315535	129	NA	NA	1	NA	0.500952
Bo7g080210.1:45:G	17	30568624	0.315539	129	NA	NA	1	NA	0.500947
BnaC07g38920D:333:T	17	43371942	0.315543	129	NA	NA	1	NA	0.500941
Bo2g041130.1:621:T	12	10684096	0.315553	129	NA	NA	1	NA	0.500928
Cab018920.1:996:A	7	19831638	0.315553	129	NA	NA	1	NA	0.500927
Cab023238.1:256:T	6	4368024	0.315555	129	NA	NA	1	NA	0.500925
Cab042635.1:3105:T	9	1556651	0.315562	129	NA	NA	1	NA	0.500916
Bo3g010030.1:2127:T	13	3465665	0.315564	129	NA	NA	1	NA	0.500913
Bo2g018160.1:930:T	12	5249370	0.315574	129	NA	NA	1	NA	0.500899
Bo7g009520.1:345:A	17	2709203	0.315577	129	NA	NA	1	NA	0.500895
Bo3g064010.1:3264:G	13	24350742	0.315578	129	NA	NA	1	NA	0.500893
Bo7g074140.1:2046:A	17	27923746	0.315582	129	NA	NA	1	NA	0.500888
Bo3g001490.1:756:T	13	216561	0.315585	129	NA	NA	1	NA	0.500883
Bo2g024950.1:609:A	12	7305411	0.315586	129	NA	NA	1	NA	0.500882
Bo8g040670.1:492:C	18	13959702	0.315599	129	NA	NA	1	NA	0.500865
Cab003310.1:99:C	3	12095053	0.31561	129	NA	NA	1	NA	0.500849
Cab025173.1:3069:C	8	2187751	0.315631	129	NA	NA	1	NA	0.500821
Cab004042.1:362:C	3	16217828	0.315634	129	NA	NA	1	NA	0.500817
Bo5g025070.1:99:G	15	8637092	0.315636	129	NA	NA	1	NA	0.500814
Cab040302.1:53:C	7	1453220	0.315639	129	NA	NA	1	NA	0.50081
Bo7g050420.1:396:A	17	18643492	0.31564	129	NA	NA	1	NA	0.500808
Bo3g044730.1:525:G	13	18565769	0.315644	129	NA	NA	1	NA	0.500803
Bo9g015210.1:114:T	19	4890423	0.315646	129	NA	NA	1	NA	0.5008
Cab008485.1:813:C	8	1599003	0.315651	129	NA	NA	1	NA	0.500793
Bo9g035410.1:123:A	19	11891454	0.315674	129	NA	NA	1	NA	0.500761
Cab003326.3:1275:T	3	12192789	0.315719	129	NA	NA	1	NA	0.5007
Cab042005.2:475:T	1	5466506	0.31572	129	NA	NA	1	NA	0.500698
Bo2g009050.1:324:A	12	1780507	0.315724	129	NA	NA	1	NA	0.500693
Bo5g019390.1:585:G	15	6444688	0.315724	129	NA	NA	1	NA	0.500692
Cab037994.1:369:T	2	14052206	0.315737	129	NA	NA	1	NA	0.500675
BnaA03g38260D:31:A	3	21869625	0.315751	129	NA	NA	1	NA	0.500655
Bo8g030460.1:278:C	18	9551755	0.315752	129	NA	NA	1	NA	0.500654
Cab043204.1:669:C	4	20695808	0.315758	129	NA	NA	1	NA	0.500645
Cab002419.1:66:A	3	28926975	0.315759	129	NA	NA	1	NA	0.500644
Cab042655.1:1479:T	9	1657509	0.315762	129	NA	NA	1	NA	0.50064
Cab034748.1:1263:A	9	8833800	0.315773	129	NA	NA	1	NA	0.500625
Cab038206.1:870:C	9	4505460	0.315776	129	NA	NA	1	NA	0.500621
Bo3g027720.1:1227:C	13	10476737	0.315781	129	NA	NA	1	NA	0.500614
BnaC05g05010D:456:C	15	2660156	0.315783	129	NA	NA	1	NA	0.500611
Bo3g101390.1:570:T	13	36368098	0.315785	129	NA	NA	1	NA	0.500608
Cab011354.1:420:A	3	29167650	0.31579	129	NA	NA	1	NA	0.500602
Bo6rg059920.1:516:T	16	16015896	0.3158	129	NA	NA	1	NA	0.500588
BnaA01g27320D:501:C	1	27342720	0.315821	129	NA	NA	1	NA	0.500559
Cab020297.1:853:C	1	1562351	0.315827	129	NA	NA	1	NA	0.500551
BnaC05g10620D:1290:T	15	6535910	0.315828	129	NA	NA	1	NA	0.500549
Bo9g183330.1:1011:A	19	54151763	0.315829	129	NA	NA	1	NA	0.500548
Bo3g162860.1:487:A	13	57619873	0.315837	129	NA	NA	1	NA	0.500537
Bo4g127260.1:402:G	14	33119883	0.315849	129	NA	NA	1	NA	0.500521
Bo3g103350.1:496:C	13	37016030	0.31585	129	NA	NA	1	NA	0.500519
Bo3g103350.1:498:C	13	37016030	0.31585	129	NA	NA	1	NA	0.500519
Bo3g032400.1:744:A	13	12415633	0.315852	129	NA	NA	1	NA	0.500517
Cab002215.1:1950:C	3	27829585	0.315887	129	NA	NA	1	NA	0.500468
Cab001376.1:175:C	3	22542710	0.315895	129	NA	NA	1	NA	0.500458
Bo8g098760.1:1210:A	18	33875654	0.315907	129	NA	NA	1	NA	0.500441
Cab024042.1:1127:C	1	6658490	0.315908	129	NA	NA	1	NA	0.50044
Bo6rg080820.1:2094:G	16	24749558	0.315917	129	NA	NA	1	NA	0.500427
Bo3g013190.1:1275:G	13	4532367	0.315922	129	NA	NA	1	NA	0.500421
Bo7g114620.1:285:C	17	45569433	0.315942	129	NA	NA	1	NA	0.500393
Bo4g039450.1:1483:A	14	8823431	0.315944	129	NA	NA	1	NA	0.500389
Cab030835.1:2239:C	4	10699886	0.315945	129	NA	NA	1	NA	0.500389
Bo7g111640.1:424:G	17	44400209	0.31595	129	NA	NA	1	NA	0.500381
Bo7g111640.1:429:T	17	44400209	0.31595	129	NA	NA	1	NA	0.500381
Bo2g013470.1:63:C	12	4200965	0.315958	129	NA	NA	1	NA	0.500371
Bo5g001190.1:373:T	15	84699	0.315962	129	NA	NA	1	NA	0.500365
Bo4g121650.1:1380:T	14	31590814	0.315981	129	NA	NA	1	NA	0.500339
Bo3g083880.1:1482:T	13	31238367	0.315995	129	NA	NA	1	NA	0.50032
Cab024076.1:1323:C	1	6839731	0.315997	129	NA	NA	1	NA	0.500317
Bo4g188640.1:261:A	14	50754802	0.315998	129	NA	NA	1	NA	0.500316
Bo7g111190.1:1098:C	17	44185663	0.316011	129	NA	NA	1	NA	0.500297
Cab036674.1:528:G	5	1082489	0.316016	129	NA	NA	1	NA	0.500292
Bo5g017450.1:168:T	15	5834407	0.316046	129	NA	NA	1	NA	0.50025
Bo1g037180.1:419:C	11	11156614	0.316048	129	NA	NA	1	NA	0.500247
Cab012203.1:678:A	2	10337108	0.316055	129	NA	NA	1	NA	0.500237
Bo5g003350.1:924:C	15	709413	0.316059	129	NA	NA	1	NA	0.500232
Bo7g114320.1:501:C	17	45370544	0.316067	129	NA	NA	1	NA	0.500221
Bo2g080620.1:351:C	12	22350745	0.316077	129	NA	NA	1	NA	0.500207
Bo4g038960.1:1839:G	14	8471815	0.316085	129	NA	NA	1	NA	0.500196
Bo4g191360.1:285:T	14	51771772	0.316104	129	NA	NA	1	NA	0.50017
Bo1g039240.1:1553:C	11	11873650	0.316119	129	NA	NA	1	NA	0.500149
Cab046232.1:363:T	1	29810923	0.316126	129	NA	NA	1	NA	0.500139
Cab001257.1:288:G	3	21851900	0.316136	129	NA	NA	1	NA	0.500126
Cab031824.1:573:C	7	15528380	0.316147	129	NA	NA	1	NA	0.500111
Bo8g090890.1:564:A	18	30576031	0.316147	129	NA	NA	1	NA	0.500111
Bo8g067860.1:442:A	18	22057957	0.316159	129	NA	NA	1	NA	0.500094
Cab032817.1:570:C	7	11502989	0.316159	129	NA	NA	1	NA	0.500094
Cab031613.1:111:A	5	20249889	0.31616	129	NA	NA	1	NA	0.500093
Cab026032.1:1572:T	4	15342272	0.316164	129	NA	NA	1	NA	0.500087
BnaC02g36400D:838:C	12	45015385	0.316171	129	NA	NA	1	NA	0.500078
Cab011374.1:303:C	6	5627233	0.316175	129	NA	NA	1	NA	0.500072
BnaC05g13840D:127:T	15	8551643	0.316192	129	NA	NA	1	NA	0.500049
BnaC05g13840D:129:G	15	8551643	0.316192	129	NA	NA	1	NA	0.500049
Bo9g028380.1:438:T	19	9351006	0.316194	129	NA	NA	1	NA	0.500047
Cab012307.1:2988:C	9	15847569	0.316213	129	NA	NA	1	NA	0.50002
Bo8g115740.1:1170:T	18	40927458	0.316215	129	NA	NA	1	NA	0.500018
Bo3g022250.1:2106:A	13	7664925	0.316225	129	NA	NA	1	NA	0.500004
Bo2g059000.1:183:G	12	17568920	0.316227	129	NA	NA	1	NA	0.500002
Bo3g086730.1:4012:T	13	31912157	0.316239	129	NA	NA	1	NA	0.499984
Bo8g076860.1:1449:T	18	24982971	0.316242	129	NA	NA	1	NA	0.499981
Bo3g023630.1:735:T	13	8609480	0.316249	129	NA	NA	1	NA	0.499971
Bo2g138380.1:795:G	12	44255083	0.316257	129	NA	NA	1	NA	0.49996
Bo7g098470.1:910:T	17	38503956	0.316259	129	NA	NA	1	NA	0.499957
Bo9g148270.1:824:C	19	43894680	0.31627	129	NA	NA	1	NA	0.499942
Bo3g163910.1:1473:T	13	57671988	0.316303	129	NA	NA	1	NA	0.499897
Bo9g092710.1:694:C	19	28673938	0.316312	129	NA	NA	1	NA	0.499885
Bo2g044660.1:84:C	12	12063217	0.316316	129	NA	NA	1	NA	0.499879
Bo4g151620.1:1035:C	14	41611011	0.316326	129	NA	NA	1	NA	0.499866
Bo2g056000.1:331:C	12	16364183	0.316332	129	NA	NA	1	NA	0.499857
Cab011967.1:207:G	2	12174506	0.316334	129	NA	NA	1	NA	0.499854
Cab031849.1:465:A	8	21266047	0.31634	129	NA	NA	1	NA	0.499846
Cab037166.1:303:G	1	23489329	0.316372	129	NA	NA	1	NA	0.499802
Cab015714.1:1653:A	3	1788499	0.316391	129	NA	NA	1	NA	0.499776
Bo4g085100.1:602:T	14	20345429	0.316391	129	NA	NA	1	NA	0.499776
Cab044816.1:123:G	1	32935582	0.316392	129	NA	NA	1	NA	0.499774
Bo5g013650.1:2237:C	15	4643225	0.316397	129	NA	NA	1	NA	0.499767
Bo5g013650.1:2140:C	15	4643225	0.316397	129	NA	NA	1	NA	0.499767
Bo1g006430.1:281:C	11	1940960	0.316405	129	NA	NA	1	NA	0.499757
Bo4g045800.1:2655:A	14	10632205	0.316411	129	NA	NA	1	NA	0.499748
Bo9g177540.1:1761:T	19	53039796	0.316418	129	NA	NA	1	NA	0.499739
Bo7g108500.1:487:T	17	42706013	0.316419	129	NA	NA	1	NA	0.499737
Cab008811.3:3069:T	7	12589417	0.316424	129	NA	NA	1	NA	0.499731
Bo4g157240.1:165:C	14	42834528	0.316441	129	NA	NA	1	NA	0.499708
Bo3g061680.1:5001:A	13	23615106	0.316446	129	NA	NA	1	NA	0.4997
Cab010166.1:648:C	9	12676903	0.31646	129	NA	NA	1	NA	0.499681
Bo5g039550.1:435:G	15	12937515	0.316463	129	NA	NA	1	NA	0.499676
Cab029935.1:3936:A	10	309225	0.316463	129	NA	NA	1	NA	0.499676
Cab019852.1:918:C	1	3737422	0.316466	129	NA	NA	1	NA	0.499673
Bo3g015440.1:252:A	13	5206174	0.316471	129	NA	NA	1	NA	0.499667
Bo4g004550.1:1309:C	14	339030	0.316474	129	NA	NA	1	NA	0.499661
Bo8g090220.1:131:G	18	30187510	0.316476	129	NA	NA	1	NA	0.499659
Bo8g090220.1:135:A	18	30187510	0.316476	129	NA	NA	1	NA	0.499659
Bo8g067660.1:1085:A	18	21949251	0.316478	129	NA	NA	1	NA	0.499657
Bo3g073180.1:531:T	13	28233376	0.316488	129	NA	NA	1	NA	0.499643
Cab004312.1:3553:A	3	17535372	0.316494	129	NA	NA	1	NA	0.499635
Bo3g045210.1:425:T	13	18949806	0.316496	129	NA	NA	1	NA	0.499632
Bo5g025210.1:596:A	15	8685788	0.316499	129	NA	NA	1	NA	0.499628
Cab043129.1:1041:G	4	21122852	0.316514	129	NA	NA	1	NA	0.499607
Cab006262.1:1227:C	6	18785957	0.316516	129	NA	NA	1	NA	0.499605
Bo9g176370.1:270:C	19	52452790	0.316516	129	NA	NA	1	NA	0.499604
Cab008330.1:792:A	10	14131996	0.316522	129	NA	NA	1	NA	0.499596
Cab002830.1:810:C	3	9552874	0.316529	129	NA	NA	1	NA	0.499587
Cab043480.1:10593:T	9	6402363	0.316536	129	NA	NA	1	NA	0.499577
Cab033096.1:3003:T	7	9401277	0.316546	129	NA	NA	1	NA	0.499563
Bo2g009050.1:588:T	12	1780507	0.316549	129	NA	NA	1	NA	0.499559
Cab035130.2:1422:G	4	18543580	0.316554	129	NA	NA	1	NA	0.499553
Bo8g108330.1:1903:A	18	38601976	0.316569	129	NA	NA	1	NA	0.499532
Cab022757.1:243:C	6	1678650	0.316574	129	NA	NA	1	NA	0.499525
Cab020899.1:1173:A	7	26964072	0.316578	129	NA	NA	1	NA	0.49952
Cab040665.2:1156:G	9	18417836	0.316582	129	NA	NA	1	NA	0.499514
Cab019661.1:1216:C	4	169133	0.316591	129	NA	NA	1	NA	0.499501
Bo3g183920.1:1573:G	13	63555578	0.316596	129	NA	NA	1	NA	0.499494
Bo1g014400.1:201:T	11	4626062	0.316602	129	NA	NA	1	NA	0.499486
Cab003698.1:620:C	3	14294772	0.316606	129	NA	NA	1	NA	0.499481
Bo6rg104030.1:207:T	16	32673326	0.316621	129	NA	NA	1	NA	0.499461
Cab015223.1:1230:A	9	26495408	0.316629	129	NA	NA	1	NA	0.49945
Cab021561.1:125:A	2	33983628	0.316633	129	NA	NA	1	NA	0.499444
Cab024792.1:181:G	8	17098729	0.316641	129	NA	NA	1	NA	0.499434
Bo5g010230.1:1371:T	15	3824105	0.316649	129	NA	NA	1	NA	0.499422
Cab029827.4:6006:C	10	938953	0.316659	129	NA	NA	1	NA	0.499408
Cab014535.3:66:C	9	45493089	0.316666	129	NA	NA	1	NA	0.499399
Bo5g003290.1:1698:C	15	687845	0.31669	129	NA	NA	1	NA	0.499366
Bo4g195390.1:261:G	14	52860448	0.316691	129	NA	NA	1	NA	0.499364
Bo5g131730.1:297:T	15	40613360	0.316695	129	NA	NA	1	NA	0.499358
Cab025603.1:846:A	5	4294815	0.316695	129	NA	NA	1	NA	0.499358
Cab002742.1:591:C	3	9030417	0.316704	129	NA	NA	1	NA	0.499347
Bo9g152510.1:408:C	19	45552744	0.316718	129	NA	NA	1	NA	0.499327
Cab020417.1:941:T	1	916583	0.316719	129	NA	NA	1	NA	0.499326
Bo1g055420.1:366:T	11	16327317	0.31672	129	NA	NA	1	NA	0.499324
Bo3g022270.1:522:C	13	7674245	0.316733	129	NA	NA	1	NA	0.499307
Bo9g184690.1:459:C	19	54374203	0.316734	129	NA	NA	1	NA	0.499305
Cab023322.1:1359:T	5	27057242	0.316747	129	NA	NA	1	NA	0.499287
Cab033015.1:289:T	7	10118216	0.316748	129	NA	NA	1	NA	0.499286
Cab018538.3:1477:A	7	22100750	0.316756	129	NA	NA	1	NA	0.499276
Bo5g143420.1:6507:G	15	44387473	0.316756	129	NA	NA	1	NA	0.499276
Bo2g131650.1:552:A	12	40795836	0.316759	129	NA	NA	1	NA	0.499271
BnaC06g38540D:2032:A	16	38687616	0.31676	129	NA	NA	1	NA	0.49927
Cab042655.1:1155:C	9	1657509	0.316787	129	NA	NA	1	NA	0.499232
Cab035571.1:1293:G	6	27011057	0.316803	129	NA	NA	1	NA	0.49921
Bo6rg031290.1:1337:C	16	7538548	0.316811	129	NA	NA	1	NA	0.499199
Bo5g127150.1:1416:G	15	39391874	0.316818	129	NA	NA	1	NA	0.49919
Cab037890.1:1458:G	9	13834728	0.31682	129	NA	NA	1	NA	0.499188
Cab020080.1:391:C	1	2614568	0.316823	129	NA	NA	1	NA	0.499183
Cab034347.1:645:C	4	16840319	0.316824	129	NA	NA	1	NA	0.499182
Bo6rg027650.1:1251:G	16	6192584	0.31683	129	NA	NA	1	NA	0.499174
Bo9g111450.1:881:A	19	36149975	0.316832	129	NA	NA	1	NA	0.499171
Bo9g154850.1:1466:G	19	46451348	0.316845	129	NA	NA	1	NA	0.499154
Bo3g061850.1:2401:T	13	23704499	0.316849	129	NA	NA	1	NA	0.499147
Bo8g098680.1:835:A	18	33831151	0.316853	129	NA	NA	1	NA	0.499142
Bo9g022550.1:507:G	19	7103255	0.316855	129	NA	NA	1	NA	0.49914
Cab026032.1:1245:C	4	15342272	0.316858	129	NA	NA	1	NA	0.499136
Bo2g140420.1:174:C	12	45263604	0.316858	129	NA	NA	1	NA	0.499135
Bo2g140420.1:201:C	12	45263604	0.316858	129	NA	NA	1	NA	0.499135
Cab026906.1:180:C	2	29274100	0.316858	129	NA	NA	1	NA	0.499135
Bo4g098490.1:135:C	14	24606367	0.316871	129	NA	NA	1	NA	0.499117
Bo3g130410.1:280:C	13	47996098	0.316872	129	NA	NA	1	NA	0.499115
Cab038251.1:561:A	9	4228472	0.316875	129	NA	NA	1	NA	0.499113
Bo2g008880.1:507:G	12	1712945	0.316895	129	NA	NA	1	NA	0.499084
Bo2g158530.1:759:T	12	49299033	0.316898	129	NA	NA	1	NA	0.499081
Cab001060.2:1208:A	3	20698027	0.316898	129	NA	NA	1	NA	0.49908
Cab035425.1:1684:A	6	25936029	0.3169	129	NA	NA	1	NA	0.499077
Cab026162.1:501:T	4	16213234	0.316903	129	NA	NA	1	NA	0.499073
Cab047482.1:120:A	2	24039886	0.31691	129	NA	NA	1	NA	0.499064
Cab019022.1:1116:A	7	19252086	0.316913	129	NA	NA	1	NA	0.49906
Bo5g132520.1:1326:T	15	41123488	0.316915	129	NA	NA	1	NA	0.499058
Cab036376.1:1158:G	2	2948389	0.316915	129	NA	NA	1	NA	0.499057
Cab032448.1:138:G	2	4593603	0.316922	129	NA	NA	1	NA	0.499048
Bo5g008600.1:4539:G	15	2952713	0.316931	129	NA	NA	1	NA	0.499035
Cab015906.1:393:C	3	2792313	0.316936	129	NA	NA	1	NA	0.499028
Bo9g172210.1:4113:C	19	50924669	0.316939	129	NA	NA	1	NA	0.499024
Bo4g186410.1:4359:G	14	49439161	0.316956	129	NA	NA	1	NA	0.499002
Cab024076.1:1125:A	1	6839731	0.316957	129	NA	NA	1	NA	0.499
Bo4g034990.1:162:C	14	7628054	0.316962	129	NA	NA	1	NA	0.498992
Cab022284.2:499:G	8	3092520	0.31697	129	NA	NA	1	NA	0.498982
Cab018849.6:2700:A	7	20324904	0.316974	129	NA	NA	1	NA	0.498976
Cab007379.1:766:G	10	17733848	0.316975	129	NA	NA	1	NA	0.498975
Cab013947.2:1194:A	9	42596645	0.316981	129	NA	NA	1	NA	0.498967
Bo2g041830.1:672:A	12	11408178	0.316983	129	NA	NA	1	NA	0.498964
Cab007030.1:405:T	6	23916628	0.31699	129	NA	NA	1	NA	0.498954
Bo9g134980.1:75:C	19	41344347	0.316997	129	NA	NA	1	NA	0.498945
BnaA03g08200D:822:T	3	4504350	0.317	129	NA	NA	1	NA	0.498941
Cab000954.1:897:A	1	14644096	0.317001	129	NA	NA	1	NA	0.49894
Cab039070.5:90:T	8	17694847	0.317002	129	NA	NA	1	NA	0.498938
Cab011302.1:1178:G	3	29502213	0.317003	129	NA	NA	1	NA	0.498936
Bo4g039710.1:858:G	14	9007238	0.317004	129	NA	NA	1	NA	0.498936
Cab043705.1:656:A	2	6711257	0.317004	129	NA	NA	1	NA	0.498935
Bo3g018430.1:407:T	13	6156852	0.317005	129	NA	NA	1	NA	0.498933
Bo2g155590.1:1944:C	12	48573927	0.317012	129	NA	NA	1	NA	0.498925
Cab014125.1:1098:C	9	43380441	0.317015	129	NA	NA	1	NA	0.49892
Bo5g009680.1:1408:A	15	3571564	0.317044	129	NA	NA	1	NA	0.498881
Bo1g037600.1:375:C	11	11460889	0.317046	129	NA	NA	1	NA	0.498877
Cab043235.1:509:G	4	20530066	0.317047	129	NA	NA	1	NA	0.498876
Bo3g080020.1:704:G	13	29541149	0.317056	129	NA	NA	1	NA	0.498865
Cab046316.3:1755:T	5	27558824	0.317057	129	NA	NA	1	NA	0.498862
Bo4g182420.1:135:G	14	48180753	0.317064	129	NA	NA	1	NA	0.498854
Cab027601.1:139:T	4	9679935	0.317076	129	NA	NA	1	NA	0.498837
Bo1g020030.1:1359:A	11	7241092	0.317078	129	NA	NA	1	NA	0.498834
Bo4g184530.1:241:G	14	48799799	0.317098	129	NA	NA	1	NA	0.498807
Bo3g154180.1:834:T	13	55323103	0.317107	129	NA	NA	1	NA	0.498795
Bo9g055850.1:1688:T	19	16553220	0.317111	129	NA	NA	1	NA	0.498788
Bo1g011360.1:330:T	11	4024023	0.317114	129	NA	NA	1	NA	0.498784
Bo6rg018680.1:1267:A	16	4166606	0.317117	129	NA	NA	1	NA	0.49878
Bo5g057030.1:531:G	15	18219236	0.31712	129	NA	NA	1	NA	0.498776
Bo8g096020.1:1911:G	18	32925819	0.317127	129	NA	NA	1	NA	0.498767
Bo9g111400.1:90:A	19	36103920	0.317137	129	NA	NA	1	NA	0.498753
Bo2g015380.1:1614:A	12	4763043	0.317149	129	NA	NA	1	NA	0.498737
Bo2g015380.1:1617:T	12	4763043	0.317149	129	NA	NA	1	NA	0.498737
BnaC03g68280D:420:A	13	61956017	0.317149	129	NA	NA	1	NA	0.498737
Bo8g090450.1:1182:G	18	30329542	0.317165	129	NA	NA	1	NA	0.498715
Bo8g090480.1:387:T	18	30361872	0.317165	129	NA	NA	1	NA	0.498715
Bo8g090450.1:537:A	18	30329542	0.317165	129	NA	NA	1	NA	0.498715
Bo8g090480.1:273:C	18	30361872	0.317165	129	NA	NA	1	NA	0.498715
Bo4g024870.1:850:C	14	4042706	0.317166	129	NA	NA	1	NA	0.498713
Bo2g094830.1:634:C	12	26310846	0.317171	129	NA	NA	1	NA	0.498706
Cab017064.1:372:A	10	13314222	0.317174	129	NA	NA	1	NA	0.498703
Bo7g011420.1:174:T	17	3767885	0.317182	129	NA	NA	1	NA	0.498691
Bo4g173300.1:1574:A	14	45979738	0.317189	129	NA	NA	1	NA	0.498682
Bo8g067490.1:1245:C	18	21869166	0.317192	129	NA	NA	1	NA	0.498678
Bo6rg027650.1:1515:A	16	6192584	0.317203	129	NA	NA	1	NA	0.498662
Cab032340.1:633:A	2	4101023	0.317208	129	NA	NA	1	NA	0.498656
Bo4g061130.1:2088:A	14	13612870	0.317219	129	NA	NA	1	NA	0.498641
Bo5g038520.1:145:A	15	12039541	0.317228	129	NA	NA	1	NA	0.498628
Bo4g023910.1:303:A	14	3427597	0.31723	129	NA	NA	1	NA	0.498626
Cab035325.1:648:G	6	25378464	0.317242	129	NA	NA	1	NA	0.498609
Bo9g037280.1:408:C	19	12813775	0.317246	129	NA	NA	1	NA	0.498604
Bo9g037280.1:146:T	19	12813775	0.317246	129	NA	NA	1	NA	0.498604
Cab021243.1:177:C	7	25309930	0.317258	129	NA	NA	1	NA	0.498587
Cab043217.1:2283:A	4	20601493	0.317266	129	NA	NA	1	NA	0.498577
Bo4g021260.1:426:C	14	2893446	0.317268	129	NA	NA	1	NA	0.498574
Cab023367.1:999:G	5	26764028	0.317272	129	NA	NA	1	NA	0.498568
Bo6rg074510.1:76:C	16	21631252	0.317278	129	NA	NA	1	NA	0.498559
Bo1g024190.1:456:G	11	8865987	0.317279	129	NA	NA	1	NA	0.498558
Bo3g134100.1:2154:T	13	48740786	0.317289	129	NA	NA	1	NA	0.498545
Cab030614.1:150:T	6	7612188	0.3173	129	NA	NA	1	NA	0.49853
Bo4g121660.1:1758:C	14	31593066	0.317305	129	NA	NA	1	NA	0.498523
Cab040697.1:333:A	8	14387416	0.317307	129	NA	NA	1	NA	0.498521
Cab019938.1:467:G	1	3313171	0.31731	129	NA	NA	1	NA	0.498517
Cab014368.1:172:A	9	44657920	0.317319	129	NA	NA	1	NA	0.498504
Cab027784.1:885:G	4	8149667	0.317326	129	NA	NA	1	NA	0.498494
Bo1g010620.1:278:C	11	3630470	0.317345	129	NA	NA	1	NA	0.498468
Bo2g061040.1:2772:C	12	17649184	0.317368	129	NA	NA	1	NA	0.498437
Bo2g094820.1:432:C	12	26305345	0.317379	129	NA	NA	1	NA	0.498422
Bo3g041710.1:696:A	13	16858806	0.317383	129	NA	NA	1	NA	0.498416
Cab042592.2:571:T	9	1291960	0.317389	129	NA	NA	1	NA	0.498408
Cab019897.1:822:G	1	3504068	0.31739	129	NA	NA	1	NA	0.498407
Cab009028.1:39:G	7	14022729	0.317408	129	NA	NA	1	NA	0.498382
Cab041933.2:537:T	1	5896306	0.317409	129	NA	NA	1	NA	0.498381
Cab031290.1:1022:T	2	8946455	0.31741	129	NA	NA	1	NA	0.498379
Cab025961.1:624:C	4	14866879	0.31741	129	NA	NA	1	NA	0.498379
Bo5g007550.1:139:A	15	2403132	0.317413	129	NA	NA	1	NA	0.498376
Bo4g127200.1:471:T	14	33095141	0.317414	129	NA	NA	1	NA	0.498375
Cab027167.1:802:C	8	21008798	0.317414	129	NA	NA	1	NA	0.498374
Cab027482.1:1350:T	8	19449903	0.317415	129	NA	NA	1	NA	0.498372
Bo1g023900.1:1881:C	11	8656369	0.317418	129	NA	NA	1	NA	0.498369
Cab032444.1:1608:T	2	4566875	0.317419	129	NA	NA	1	NA	0.498368
Cab012684.2:768:T	7	18170785	0.317421	129	NA	NA	1	NA	0.498364
Cab033388.1:2176:A	8	11900708	0.317425	129	NA	NA	1	NA	0.498359
Bo1g124780.1:684:A	11	37114196	0.317426	129	NA	NA	1	NA	0.498357
Bo2g056270.1:374:G	12	16614360	0.317427	129	NA	NA	1	NA	0.498356
Cab031290.1:1617:C	2	8946455	0.317438	129	NA	NA	1	NA	0.498341
Cab042625.2:1302:G	9	1483134	0.317445	129	NA	NA	1	NA	0.498332
Bo3g162150.1:2553:T	13	57111994	0.317459	129	NA	NA	1	NA	0.498313
Bo3g047020.1:1810:A	13	19500091	0.317466	129	NA	NA	1	NA	0.498303
Cab033664.1:948:G	9	10042255	0.317466	129	NA	NA	1	NA	0.498302
Bo2g052580.1:723:T	12	14945750	0.31747	129	NA	NA	1	NA	0.498298
Cab010031.1:1754:T	9	11652277	0.31747	129	NA	NA	1	NA	0.498298
Cab003326.3:876:A	3	12192789	0.317478	129	NA	NA	1	NA	0.498286
Cab031513.1:968:C	5	20897044	0.317479	129	NA	NA	1	NA	0.498285
Bo3g011980.1:813:C	13	3941255	0.317498	129	NA	NA	1	NA	0.498259
BnaC03g07690D:588:A	13	3929221	0.317498	129	NA	NA	1	NA	0.498259
Bo3g012010.1:534:T	13	3956916	0.317498	129	NA	NA	1	NA	0.498259
Bo6rg121050.1:516:T	16	38325658	0.317498	129	NA	NA	1	NA	0.498259
Bo4g024980.1:292:A	14	4105705	0.317508	129	NA	NA	1	NA	0.498245
Bo6rg068060.1:1158:A	16	19364229	0.317511	129	NA	NA	1	NA	0.498241
BnaC02g38970D:198:C	12	47538868	0.317514	129	NA	NA	1	NA	0.498237
Bo1g147880.1:1233:A	11	41916974	0.317519	129	NA	NA	1	NA	0.49823
Bo4g098460.1:14:A	14	24588910	0.317528	129	NA	NA	1	NA	0.498218
Bo9g022270.1:1278:G	19	6833206	0.317555	129	NA	NA	1	NA	0.498182
Bo3g065730.1:1279:A	13	25489925	0.317556	129	NA	NA	1	NA	0.498179
Bo8g089630.1:183:T	18	29740657	0.317559	129	NA	NA	1	NA	0.498175
Bo8g089630.1:345:T	18	29740657	0.317559	129	NA	NA	1	NA	0.498175
Bo8g089630.1:552:T	18	29740657	0.317559	129	NA	NA	1	NA	0.498175
Bo5g123100.1:483:A	15	37575912	0.317561	129	NA	NA	1	NA	0.498173
Cab005853.2:3480:G	6	15464713	0.31757	129	NA	NA	1	NA	0.498161
Bo8g076980.1:253:A	18	25055793	0.31757	129	NA	NA	1	NA	0.498161
Bo7g089560.1:387:A	17	34674699	0.317575	129	NA	NA	1	NA	0.498154
Bo5g002550.1:5232:C	15	299540	0.31758	129	NA	NA	1	NA	0.498147
Bo6rg096030.1:1151:G	16	30400040	0.317582	129	NA	NA	1	NA	0.498144
Bo9g089690.1:58:C	19	27621512	0.317588	129	NA	NA	1	NA	0.498136
Bo8g114280.1:360:G	18	40245882	0.317597	129	NA	NA	1	NA	0.498124
Bo9g018160.1:1014:C	19	5471172	0.317604	129	NA	NA	1	NA	0.498114
Cab032363.1:435:C	2	4203140	0.317605	129	NA	NA	1	NA	0.498113
Cab034379.1:351:T	4	16656238	0.31762	129	NA	NA	1	NA	0.498092
Bo4g157390.1:78:T	14	42920828	0.317627	129	NA	NA	1	NA	0.498082
Cab006702.1:111:A	6	21776273	0.317633	129	NA	NA	1	NA	0.498074
Bo7g089500.1:792:C	17	34641870	0.317643	129	NA	NA	1	NA	0.498061
Cab015501.1:1788:G	3	891493	0.317645	129	NA	NA	1	NA	0.498058
Bo9g027620.1:420:C	19	8835156	0.317647	129	NA	NA	1	NA	0.498056
Bo6rg113290.1:1464:T	16	35724757	0.317674	129	NA	NA	1	NA	0.498018
Cab006269.1:1035:A	6	18833582	0.317679	129	NA	NA	1	NA	0.498012
Bo4g006880.1:2634:T	14	654638	0.317681	129	NA	NA	1	NA	0.498008
Bo1g005290.1:45:T	11	1261029	0.317682	129	NA	NA	1	NA	0.498008
Cab008459.1:528:T	8	1390305	0.317688	129	NA	NA	1	NA	0.497999
Cab014222.1:981:C	9	43916700	0.31769	129	NA	NA	1	NA	0.497996
Bo6rg116450.1:147:A	16	36403290	0.317696	129	NA	NA	1	NA	0.497988
Cab022244.1:225:C	8	2817959	0.317701	129	NA	NA	1	NA	0.497981
Bo1g007250.1:135:C	11	2399671	0.317703	129	NA	NA	1	NA	0.497978
Cab021784.1:198:T	2	32687551	0.317704	129	NA	NA	1	NA	0.497977
Cab047178.1:1410:T	5	28585723	0.317712	129	NA	NA	1	NA	0.497966
Bo5g098280.1:552:C	15	31489065	0.317713	129	NA	NA	1	NA	0.497966
Bo9g023770.1:817:C	19	7314966	0.317715	129	NA	NA	1	NA	0.497962
Bo3g019510.1:1809:G	13	6690992	0.317716	129	NA	NA	1	NA	0.497961
Cab001983.2:2110:C	3	26158246	0.317727	129	NA	NA	1	NA	0.497946
Bo6rg014410.1:1543:A	16	2938567	0.317744	129	NA	NA	1	NA	0.497922
Bo1g101360.1:691:A	11	30081763	0.317753	129	NA	NA	1	NA	0.49791
Bo3g034240.1:234:A	13	12962258	0.317774	129	NA	NA	1	NA	0.497882
Cab036896.1:420:A	10	3102787	0.317787	129	NA	NA	1	NA	0.497863
Cab043781.1:84:A	2	7168494	0.317788	129	NA	NA	1	NA	0.497863
Bo3g149150.1:603:C	13	53030682	0.317796	129	NA	NA	1	NA	0.497851
Cab031339.1:369:C	2	9218151	0.317796	129	NA	NA	1	NA	0.497851
Cab031086.1:561:A	2	7501495	0.317827	129	NA	NA	1	NA	0.497809
Bo4g098740.1:333:G	14	24776768	0.317834	129	NA	NA	1	NA	0.4978
Cab017768.1:907:C	10	7727571	0.317835	129	NA	NA	1	NA	0.497798
Cab018519.1:381:T	7	22201545	0.317837	129	NA	NA	1	NA	0.497795
Cab039062.1:4020:T	8	17606530	0.31785	129	NA	NA	1	NA	0.497778
Cab019935.1:342:C	1	3328181	0.317851	129	NA	NA	1	NA	0.497777
Bo6rg103740.1:711:C	16	32535599	0.317851	129	NA	NA	1	NA	0.497776
Cab007260.5:5532:C	10	19383471	0.317855	129	NA	NA	1	NA	0.49777
Bo8g001270.1:2533:G	18	143850	0.317856	129	NA	NA	1	NA	0.49777
Bo9g058980.1:471:C	19	17347802	0.317857	129	NA	NA	1	NA	0.497768
Bo2g045900.1:39:T	12	12405459	0.317858	129	NA	NA	1	NA	0.497767
Bo4g024120.1:366:G	14	3564380	0.317858	129	NA	NA	1	NA	0.497767
Bo4g045450.1:693:T	14	10414127	0.317864	129	NA	NA	1	NA	0.497759
Bo7g077710.1:322:G	17	29288449	0.317869	129	NA	NA	1	NA	0.497752
Bo3g006940.1:1203:C	13	2450456	0.317874	129	NA	NA	1	NA	0.497745
Bo1g054880.1:4491:A	11	15896988	0.317881	129	NA	NA	1	NA	0.497735
Bo8g050860.1:1862:G	18	16885556	0.317883	129	NA	NA	1	NA	0.497732
Bo1g006250.1:1041:C	11	1861409	0.317893	129	NA	NA	1	NA	0.497719
Cab004138.1:2073:A	3	16677294	0.317904	129	NA	NA	1	NA	0.497704
Cab040692.1:567:T	8	14362610	0.317925	129	NA	NA	1	NA	0.497675
Cab002607.1:258:G	3	8287220	0.31794	129	NA	NA	1	NA	0.497654
Bo9g174320.1:246:T	19	51478884	0.317949	129	NA	NA	1	NA	0.497643
Bo3g145200.1:750:A	13	52285045	0.317957	129	NA	NA	1	NA	0.497631
Cab011267.1:987:C	3	29751987	0.317957	129	NA	NA	1	NA	0.497631
Bo1g040620.1:1404:A	11	12727942	0.317958	129	NA	NA	1	NA	0.497631
Cab003490.1:1785:G	3	13094850	0.317962	129	NA	NA	1	NA	0.497624
Cab019840.1:1098:G	1	3821584	0.317966	129	NA	NA	1	NA	0.497619
Cab019840.1:681:G	1	3821584	0.317966	129	NA	NA	1	NA	0.497619
Cab029467.1:1416:C	9	37010648	0.317979	129	NA	NA	1	NA	0.497602
Cab042600.1:234:G	9	1341149	0.318003	129	NA	NA	1	NA	0.497569
Cab046584.1:978:T	1	30399158	0.318007	129	NA	NA	1	NA	0.497564
Cab015557.1:591:A	3	1119031	0.318012	129	NA	NA	1	NA	0.497556
Cab024134.1:1350:C	1	7161615	0.318022	129	NA	NA	1	NA	0.497543
Bo2g095330.1:291:A	12	26718101	0.318047	129	NA	NA	1	NA	0.497509
Cab023334.1:1871:A	5	26973902	0.318059	129	NA	NA	1	NA	0.497492
Bo3g026960.1:153:T	13	10002470	0.31806	129	NA	NA	1	NA	0.497491
Cab009214.1:441:T	7	15381144	0.318062	129	NA	NA	1	NA	0.497488
Bo4g091400.1:184:T	14	22318602	0.318065	129	NA	NA	1	NA	0.497484
Bo3g146450.1:625:A	13	52435116	0.318078	129	NA	NA	1	NA	0.497466
Bo6rg080300.1:1925:C	16	24412870	0.318085	129	NA	NA	1	NA	0.497457
Bo1g023900.1:1517:A	11	8656369	0.318092	129	NA	NA	1	NA	0.497448
Cab046578.2:2358:A	1	30432271	0.318093	129	NA	NA	1	NA	0.497446
Cab008018.1:406:C	10	15718631	0.318095	129	NA	NA	1	NA	0.497444
Bo2g158910.1:301:A	12	49586628	0.318105	129	NA	NA	1	NA	0.49743
Bo2g017730.1:612:T	12	4984510	0.318113	129	NA	NA	1	NA	0.497419
Bo3g019310.1:1749:G	13	6577262	0.318119	129	NA	NA	1	NA	0.49741
Bo5g143150.1:2334:G	15	44248396	0.31813	129	NA	NA	1	NA	0.497396
Cab009227.1:652:A	7	15437397	0.318131	129	NA	NA	1	NA	0.497395
Cab019440.1:1323:G	4	1645872	0.318132	129	NA	NA	1	NA	0.497392
Bo9g017890.1:172:T	19	5332677	0.318138	129	NA	NA	1	NA	0.497385
Cab046836.1:2562:T	1	32102857	0.318142	129	NA	NA	1	NA	0.497379
Bo9g014790.1:954:C	19	4570699	0.318158	129	NA	NA	1	NA	0.497357
Cab003693.1:212:A	3	14268533	0.318163	129	NA	NA	1	NA	0.49735
Cab037636.2:2151:G	7	2754361	0.318164	129	NA	NA	1	NA	0.497349
Bo4g024460.1:609:C	14	3780339	0.318165	129	NA	NA	1	NA	0.497347
Cab029894.1:768:T	10	559813	0.318187	129	NA	NA	1	NA	0.497317
Bo6rg125660.1:639:C	16	39732476	0.318199	129	NA	NA	1	NA	0.497302
Bo4g139520.1:1083:T	14	37165344	0.318204	129	NA	NA	1	NA	0.497294
Bo9g021690.1:2139:C	19	6489841	0.318217	129	NA	NA	1	NA	0.497277
Bo9g140950.1:492:T	19	42867549	0.318233	129	NA	NA	1	NA	0.497255
Bo8g099900.1:934:A	18	34534273	0.318235	129	NA	NA	1	NA	0.497252
Bo3g082070.1:468:T	13	30527031	0.318237	129	NA	NA	1	NA	0.497249
Bo6rg112870.1:969:C	16	35491580	0.318238	129	NA	NA	1	NA	0.497247
Bo8g112210.1:1291:A	18	39701542	0.318243	129	NA	NA	1	NA	0.497241
Bo9g171580.1:3243:A	19	50573949	0.31825	129	NA	NA	1	NA	0.497231
BnaC02g44060D:627:T	12	52595109	0.318251	129	NA	NA	1	NA	0.49723
Bo3g151140.1:296:C	13	53708984	0.318251	129	NA	NA	1	NA	0.49723
Bo1g038890.1:996:C	11	11619489	0.318266	129	NA	NA	1	NA	0.497209
Cab047019.1:237:T	5	27908823	0.318272	129	NA	NA	1	NA	0.497201
Cab002235.1:625:A	3	27923043	0.318274	129	NA	NA	1	NA	0.497199
Bo9g003950.1:1392:C	19	534656	0.318277	129	NA	NA	1	NA	0.497195
Cab046672.1:1968:G	1	31590561	0.318294	129	NA	NA	1	NA	0.497171
Cab021393.1:186:T	7	24489058	0.318312	129	NA	NA	1	NA	0.497147
Cab021393.1:216:C	7	24489058	0.318312	129	NA	NA	1	NA	0.497147
Cab032692.1:1330:T	2	5967903	0.31832	129	NA	NA	1	NA	0.497136
Cab045581.1:837:A	5	23527167	0.318324	129	NA	NA	1	NA	0.497131
Bo3g005220.1:501:T	13	2005137	0.318332	129	NA	NA	1	NA	0.497119
Cab021926.1:645:T	2	31711388	0.318338	129	NA	NA	1	NA	0.497111
Bo9g160310.1:312:C	19	47432118	0.31834	129	NA	NA	1	NA	0.497108
Cab032682.1:426:G	2	5908719	0.31835	129	NA	NA	1	NA	0.497095
Bo3g035740.1:1020:T	13	13930452	0.318365	129	NA	NA	1	NA	0.497075
Bo9g010880.1:2106:G	19	3364965	0.318377	129	NA	NA	1	NA	0.497059
Cab014152.1:819:T	9	43552442	0.318396	129	NA	NA	1	NA	0.497033
Cab020834.1:813:T	7	27352307	0.318405	129	NA	NA	1	NA	0.497021
Cab022186.1:151:G	8	2361854	0.318406	129	NA	NA	1	NA	0.497019
Bo8g098110.1:726:A	18	33549723	0.318411	129	NA	NA	1	NA	0.497012
Bo4g025680.1:84:C	14	4525232	0.318418	129	NA	NA	1	NA	0.497002
Cab041499.1:2364:T	4	12687592	0.318423	129	NA	NA	1	NA	0.496996
Bo6rg110970.1:1680:T	16	34896827	0.318424	129	NA	NA	1	NA	0.496994
Bo2g028960.1:1386:T	12	8713570	0.318425	129	NA	NA	1	NA	0.496993
Cab034598.2:870:T	9	7884762	0.31843	129	NA	NA	1	NA	0.496986
Bo9g151530.1:3231:T	19	44981231	0.318435	129	NA	NA	1	NA	0.49698
Cab013709.7:633:G	9	41414864	0.318437	129	NA	NA	1	NA	0.496977
Cab043500.1:102:G	9	6262391	0.318437	129	NA	NA	1	NA	0.496976
Bo7g109710.1:1162:C	17	43463230	0.318449	129	NA	NA	1	NA	0.496961
Bo8g053010.1:132:T	18	17692814	0.318457	129	NA	NA	1	NA	0.49695
Cab021926.1:1473:C	2	31711388	0.318458	129	NA	NA	1	NA	0.496947
Cab011377.3:546:G	6	5612677	0.318459	129	NA	NA	1	NA	0.496947
Cab017422.1:114:A	10	11135206	0.318469	129	NA	NA	1	NA	0.496933
Bo9g008580.1:504:A	19	2132156	0.318504	129	NA	NA	1	NA	0.496885
Bo5g023750.1:390:C	15	8427698	0.31851	129	NA	NA	1	NA	0.496877
Cab007831.4:2592:A	10	16613646	0.318514	129	NA	NA	1	NA	0.496871
Cab001202.1:407:T	3	21583982	0.318521	129	NA	NA	1	NA	0.496861
Bo7g089130.1:194:A	17	34446705	0.318532	129	NA	NA	1	NA	0.496846
Cab024258.1:816:T	1	8000498	0.318532	129	NA	NA	1	NA	0.496846
Cab015702.3:432:C	3	1745341	0.318533	129	NA	NA	1	NA	0.496846
Cab020198.1:1860:C	1	2056292	0.318536	129	NA	NA	1	NA	0.496842
Bo1g002520.1:825:C	11	228012	0.318544	129	NA	NA	1	NA	0.496831
Bo3g026350.1:651:T	13	9643943	0.318544	129	NA	NA	1	NA	0.49683
Bo6rg027950.1:2388:G	16	6416020	0.318545	129	NA	NA	1	NA	0.49683
Bo1g105420.1:1428:T	11	32218940	0.318551	129	NA	NA	1	NA	0.496821
Bo9g111130.1:642:A	19	35735733	0.318551	129	NA	NA	1	NA	0.49682
Cab038434.1:717:T	9	3149309	0.31857	129	NA	NA	1	NA	0.496796
Cab042605.1:2598:A	9	1357241	0.318583	129	NA	NA	1	NA	0.496777
Cab026242.1:804:A	7	4067000	0.318588	129	NA	NA	1	NA	0.496771
Cab046186.1:402:A	5	28792929	0.318588	129	NA	NA	1	NA	0.49677
Bo8g050280.1:1191:C	18	16531966	0.318604	129	NA	NA	1	NA	0.496749
Bo7g115730.1:898:G	17	46126170	0.318604	129	NA	NA	1	NA	0.496749
Cab012823.3:4539:G	7	18882127	0.318612	129	NA	NA	1	NA	0.496737
Cab012522.1:609:G	7	17221288	0.318614	129	NA	NA	1	NA	0.496736
Cab012496.1:825:C	7	17086397	0.318616	129	NA	NA	1	NA	0.496732
Bo6rg088140.1:1707:C	16	28050333	0.318618	129	NA	NA	1	NA	0.496729
Bo2g028940.1:2412:G	12	8706012	0.318619	129	NA	NA	1	NA	0.496728
Bo8g030540.1:102:G	18	9690213	0.318621	129	NA	NA	1	NA	0.496725
Bo8g081480.1:339:C	18	27737024	0.318631	129	NA	NA	1	NA	0.496712
Bo1g099920.1:1689:C	11	29622336	0.318638	129	NA	NA	1	NA	0.496702
Bo8g079640.1:1372:T	18	26514197	0.318644	129	NA	NA	1	NA	0.496694
Cab034361.1:1008:C	4	16773910	0.318645	129	NA	NA	1	NA	0.496693
Cab029666.1:702:A	10	1903016	0.318651	129	NA	NA	1	NA	0.496685
Bo4g013280.1:1436:A	14	1736533	0.318654	129	NA	NA	1	NA	0.49668
Bo8g114390.1:486:C	18	40295243	0.31867	129	NA	NA	1	NA	0.496659
Bo9g027860.1:27:T	19	8966552	0.318676	129	NA	NA	1	NA	0.496651
Cab026253.1:1179:A	7	4214023	0.31869	129	NA	NA	1	NA	0.496632
Cab003376.1:283:A	3	12454486	0.318691	129	NA	NA	1	NA	0.49663
Bo1g117630.1:2081:C	11	35358856	0.3187	129	NA	NA	1	NA	0.496618
Cab035190.1:1051:A	6	24574101	0.318701	129	NA	NA	1	NA	0.496616
Cab032144.1:435:C	8	22786731	0.318709	129	NA	NA	1	NA	0.496605
Bo3g010060.1:1272:A	13	3488353	0.318714	129	NA	NA	1	NA	0.496599
Bo1g147340.1:585:A	11	41629385	0.318727	129	NA	NA	1	NA	0.496582
Bo6rg066580.1:441:G	16	18014680	0.318728	129	NA	NA	1	NA	0.496579
Cab038354.1:2343:C	9	3578391	0.318733	129	NA	NA	1	NA	0.496573
Cab012728.1:718:T	7	18387250	0.318738	129	NA	NA	1	NA	0.496566
Bo1g024270.1:573:G	11	8921617	0.318742	129	NA	NA	1	NA	0.496561
Cab041132.1:1195:G	5	19270955	0.318747	129	NA	NA	1	NA	0.496554
Bo9g183330.1:1776:T	19	54151763	0.318757	129	NA	NA	1	NA	0.49654
Cab024966.1:1884:A	8	15985895	0.318771	129	NA	NA	1	NA	0.496521
Bo6rg087070.1:882:G	16	27420509	0.318773	129	NA	NA	1	NA	0.496518
Bo5g133490.1:336:C	15	41728584	0.318779	129	NA	NA	1	NA	0.49651
Bo6rg008240.1:944:C	16	1602736	0.318794	129	NA	NA	1	NA	0.49649
Cab008762.1:1204:G	7	12285805	0.3188	129	NA	NA	1	NA	0.496482
Cab044804.1:900:A	1	32856270	0.318816	129	NA	NA	1	NA	0.496461
Bo4g021260.1:1023:T	14	2893446	0.318819	129	NA	NA	1	NA	0.496455
Cab035130.2:1296:A	4	18543580	0.31882	129	NA	NA	1	NA	0.496454
Bo6rg094400.1:213:C	16	28973199	0.318829	129	NA	NA	1	NA	0.496442
Bo3g178350.1:507:T	13	62194544	0.318832	129	NA	NA	1	NA	0.496438
Bo2g150410.1:888:A	12	47517825	0.318845	129	NA	NA	1	NA	0.49642
Bo1g134770.1:615:C	11	38799110	0.318845	129	NA	NA	1	NA	0.49642
Bo7g111270.1:819:T	17	44219150	0.318859	129	NA	NA	1	NA	0.496402
Bo6rg083630.1:3063:C	16	26180262	0.318863	129	NA	NA	1	NA	0.496396
Cab042385.1:383:A	1	15728816	0.318881	129	NA	NA	1	NA	0.496372
Cab020293.1:369:C	1	1578720	0.318882	129	NA	NA	1	NA	0.496369
Cab012791.1:231:G	7	18729035	0.318886	129	NA	NA	1	NA	0.496365
Bo6rg081320.1:984:C	16	25128271	0.318888	129	NA	NA	1	NA	0.496362
Bo3g141590.1:2423:T	13	51028356	0.31889	129	NA	NA	1	NA	0.496359
Cab036628.1:1103:C	5	871374	0.318895	129	NA	NA	1	NA	0.496352
Cab031091.1:1008:C	2	7528765	0.318897	129	NA	NA	1	NA	0.496349
Bo5g108440.1:1932:G	15	33819641	0.318907	129	NA	NA	1	NA	0.496336
Cab020417.1:1035:G	1	916583	0.318908	129	NA	NA	1	NA	0.496334
Bo2g075550.1:606:G	12	21369004	0.318909	129	NA	NA	1	NA	0.496333
Cab030301.1:1386:C	6	5955451	0.318909	129	NA	NA	1	NA	0.496333
Cab030301.1:1647:A	6	5955451	0.318909	129	NA	NA	1	NA	0.496333
Cab018193.1:948:T	7	24077577	0.318913	129	NA	NA	1	NA	0.496327
Bo7g114840.1:1528:A	17	45672196	0.318914	129	NA	NA	1	NA	0.496327
Cab024683.1:870:T	6	4778046	0.318945	129	NA	NA	1	NA	0.496284
Bo2g037790.1:490:G	12	10415928	0.318962	129	NA	NA	1	NA	0.496261
Cab027793.1:2562:T	4	8051486	0.318966	129	NA	NA	1	NA	0.496255
Cab040715.1:582:T	8	14505906	0.31897	129	NA	NA	1	NA	0.49625
Cab007161.1:111:T	10	19868116	0.318971	129	NA	NA	1	NA	0.496249
Bo8g073730.1:768:C	18	23960298	0.318975	129	NA	NA	1	NA	0.496243
Cab008320.1:1146:T	10	14171446	0.318978	129	NA	NA	1	NA	0.496239
Bo4g125570.1:1803:G	14	32577773	0.318979	129	NA	NA	1	NA	0.496238
Bo5g025070.1:264:C	15	8637092	0.318984	129	NA	NA	1	NA	0.496231
Cab023545.1:753:T	5	25897851	0.318985	129	NA	NA	1	NA	0.496229
Cab022288.1:569:A	8	3125251	0.318987	129	NA	NA	1	NA	0.496226
Bo4g185820.1:899:T	14	48995489	0.319004	129	NA	NA	1	NA	0.496204
Bo9g140960.1:540:A	19	42869561	0.319024	129	NA	NA	1	NA	0.496176
Cab025452.1:351:T	5	3431662	0.319039	129	NA	NA	1	NA	0.496157
Bo4g043570.1:58:G	14	9615466	0.31904	129	NA	NA	1	NA	0.496155
Bo5g123520.1:687:A	15	37941379	0.319043	129	NA	NA	1	NA	0.496151
Bo5g132450.1:1311:T	15	41077635	0.319043	129	NA	NA	1	NA	0.496151
Bo5g009680.1:901:C	15	3571564	0.319048	129	NA	NA	1	NA	0.496144
Bo5g126350.1:777:T	15	38832341	0.319055	129	NA	NA	1	NA	0.496134
Bo9g028080.1:3135:A	19	9139076	0.319073	129	NA	NA	1	NA	0.496111
Cab047295.1:218:T	2	3207815	0.31909	129	NA	NA	1	NA	0.496087
Cab041458.2:1266:A	4	12403837	0.319096	129	NA	NA	1	NA	0.496079
Cab046401.1:876:C	9	2467657	0.319098	129	NA	NA	1	NA	0.496076
Cab046401.1:738:G	9	2467657	0.319098	129	NA	NA	1	NA	0.496076
Cab046401.1:822:T	9	2467657	0.319098	129	NA	NA	1	NA	0.496076
Cab045507.1:2652:G	5	23070755	0.31911	129	NA	NA	1	NA	0.49606
Cab009326.1:933:A	2	26391856	0.319116	129	NA	NA	1	NA	0.496052
Cab000907.1:630:C	9	36511261	0.319119	129	NA	NA	1	NA	0.496047
Cab036605.1:162:C	5	741010	0.319119	129	NA	NA	1	NA	0.496047
Bo4g151620.1:1272:A	14	41611011	0.319119	129	NA	NA	1	NA	0.496047
Cab045563.1:85:T	5	23405620	0.319121	129	NA	NA	1	NA	0.496044
Bo8g077570.1:637:G	18	25534024	0.319126	129	NA	NA	1	NA	0.496037
Bo2g011530.1:830:T	12	3103658	0.31913	129	NA	NA	1	NA	0.496033
Cab035024.1:531:C	4	19185604	0.319133	129	NA	NA	1	NA	0.496028
Bo6rg080680.1:1264:C	16	24640452	0.319138	129	NA	NA	1	NA	0.496022
Bo1g139140.1:591:A	11	39788528	0.319144	129	NA	NA	1	NA	0.496014
Bo6rg064600.1:891:T	16	17003687	0.319145	129	NA	NA	1	NA	0.496012
Cab006231.1:1269:A	6	18583343	0.319148	129	NA	NA	1	NA	0.496008
Bo9g013870.1:78:C	19	4042481	0.319162	129	NA	NA	1	NA	0.495989
Bo4g120120.1:275:C	14	31105030	0.319164	129	NA	NA	1	NA	0.495986
Cab004084.2:27:C	3	16399510	0.319169	129	NA	NA	1	NA	0.49598
BnaA03g42140D:243:A	3	24335420	0.319173	129	NA	NA	1	NA	0.495974
Cab008603.1:708:T	1	26526880	0.319174	129	NA	NA	1	NA	0.495973
Cab037648.1:387:T	9	447604	0.319177	129	NA	NA	1	NA	0.495969
Bo4g151470.1:1050:C	14	41479330	0.319189	129	NA	NA	1	NA	0.495952
Bo4g151470.1:1086:T	14	41479330	0.319189	129	NA	NA	1	NA	0.495952
Cab034006.1:36:G	5	5480861	0.319213	129	NA	NA	1	NA	0.495919
Cab013521.1:927:G	9	40489323	0.319218	129	NA	NA	1	NA	0.495912
Cab032525.1:1530:C	2	5043575	0.319226	129	NA	NA	1	NA	0.495902
Bo7g089450.1:549:G	17	34615176	0.319229	129	NA	NA	1	NA	0.495898
Bo9g174960.1:1296:C	19	51758770	0.319232	129	NA	NA	1	NA	0.495893
Bo4g030590.1:574:T	14	6715002	0.319243	129	NA	NA	1	NA	0.495879
Bo5g123640.1:3060:G	15	38075052	0.319245	129	NA	NA	1	NA	0.495876
Bo6rg067340.1:369:T	16	18745964	0.319252	129	NA	NA	1	NA	0.495866
Bo5g039840.1:413:C	15	13179150	0.319256	129	NA	NA	1	NA	0.49586
Cab027553.1:1233:T	8	19072361	0.31926	129	NA	NA	1	NA	0.495855
Bo5g003220.1:786:C	15	654571	0.319275	129	NA	NA	1	NA	0.495835
Bo9g183560.1:387:C	19	54268699	0.319276	129	NA	NA	1	NA	0.495834
Bo6rg121020.1:784:G	16	38309217	0.319276	129	NA	NA	1	NA	0.495834
Cab019645.1:726:G	4	305088	0.319277	129	NA	NA	1	NA	0.495833
Cab028987.1:1782:T	6	9593585	0.319284	129	NA	NA	1	NA	0.495823
Cab040026.1:306:G	3	7257759	0.319288	129	NA	NA	1	NA	0.495817
Bo6rg118020.1:837:A	16	36724185	0.319289	129	NA	NA	1	NA	0.495817
Cab015799.1:2341:C	3	2227451	0.31929	129	NA	NA	1	NA	0.495815
Bo3g138550.1:747:T	13	50313053	0.319303	129	NA	NA	1	NA	0.495796
Bo5g020840.1:189:G	15	7231497	0.319316	129	NA	NA	1	NA	0.495779
Bo4g030890.1:798:A	14	6889116	0.31932	129	NA	NA	1	NA	0.495774
Bo4g045450.1:1167:A	14	10414127	0.31933	129	NA	NA	1	NA	0.49576
Bo8g016630.1:2144:C	18	3647231	0.319331	129	NA	NA	1	NA	0.495759
Bo5g127370.1:1929:C	15	39493218	0.319338	129	NA	NA	1	NA	0.49575
Cab003465.1:1188:C	3	12952810	0.319349	129	NA	NA	1	NA	0.495734
Cab025770.2:651:G	4	13589056	0.319358	129	NA	NA	1	NA	0.495722
Bo4g195950.1:531:G	14	53114098	0.319381	129	NA	NA	1	NA	0.495691
Bo6rg094350.1:1074:C	16	28953528	0.319386	129	NA	NA	1	NA	0.495684
Bo9g004500.1:2130:A	19	920905	0.319387	129	NA	NA	1	NA	0.495682
Cab035218.1:714:G	6	24763664	0.31939	129	NA	NA	1	NA	0.495679
Cab020039.1:222:C	1	2863449	0.319394	129	NA	NA	1	NA	0.495674
Bo5g008630.1:1005:A	15	2974391	0.319402	129	NA	NA	1	NA	0.495663
Bo9g005590.1:180:C	19	1005011	0.319406	129	NA	NA	1	NA	0.495657
Cab023318.1:1914:C	5	27085571	0.319411	129	NA	NA	1	NA	0.495651
Cab040400.2:804:T	7	622612	0.319413	129	NA	NA	1	NA	0.495647
Bo5g016920.1:399:T	15	5462928	0.319415	129	NA	NA	1	NA	0.495645
Cab016260.4:1800:A	3	4494525	0.319419	129	NA	NA	1	NA	0.49564
Cab032699.1:801:A	2	5989282	0.31942	129	NA	NA	1	NA	0.495637
Cab017705.1:553:G	10	8231845	0.319445	129	NA	NA	1	NA	0.495603
Cab037636.2:1269:C	7	2754361	0.319462	129	NA	NA	1	NA	0.495581
Cab046461.3:1263:T	5	5024094	0.319472	129	NA	NA	1	NA	0.495568
Bo4g183260.1:291:T	14	48655664	0.319472	129	NA	NA	1	NA	0.495567
Cab046838.2:1446:T	1	32113791	0.319482	129	NA	NA	1	NA	0.495554
Bo3g103450.1:339:T	13	37111891	0.319487	129	NA	NA	1	NA	0.495547
Bo8g101880.1:332:T	18	35841740	0.319492	129	NA	NA	1	NA	0.49554
Cab011995.1:507:C	2	11970796	0.319492	129	NA	NA	1	NA	0.49554
Bo2g009550.1:570:C	12	2011586	0.319493	129	NA	NA	1	NA	0.495539
Cab027712.1:687:A	4	8703980	0.319493	129	NA	NA	1	NA	0.495538
Bo9g014500.1:111:C	19	4376599	0.319505	129	NA	NA	1	NA	0.495523
Bo7g097300.1:432:C	17	37805313	0.319506	129	NA	NA	1	NA	0.495521
Bo5g050630.1:1079:A	15	16942867	0.319509	129	NA	NA	1	NA	0.495517
Cab034222.1:936:G	4	17558116	0.31952	129	NA	NA	1	NA	0.495502
Bo3g013660.1:753:A	13	4798109	0.319522	129	NA	NA	1	NA	0.495499
Bo3g007340.1:209:G	13	2641727	0.319524	129	NA	NA	1	NA	0.495497
Cab045324.1:148:G	2	4027225	0.319539	129	NA	NA	1	NA	0.495476
Bo2g011180.1:897:C	12	2952628	0.319545	129	NA	NA	1	NA	0.495468
Cab031434.1:3956:G	5	21378517	0.319548	129	NA	NA	1	NA	0.495463
Bo9g148570.1:1278:C	19	44222984	0.319549	129	NA	NA	1	NA	0.495463
Cab001087.3:1875:G	3	20846027	0.319551	129	NA	NA	1	NA	0.495459
Cab025928.1:240:A	4	14625860	0.319551	129	NA	NA	1	NA	0.495459
Bo5g131810.1:2127:C	15	40669146	0.319554	129	NA	NA	1	NA	0.495455
Bo3g015760.1:891:A	13	5359577	0.319554	129	NA	NA	1	NA	0.495455
Cab025232.1:240:G	5	2183671	0.319556	129	NA	NA	1	NA	0.495453
Bo3g101380.1:1269:A	13	36365291	0.319577	129	NA	NA	1	NA	0.495424
Bo7g019770.1:1788:C	17	6893296	0.319603	129	NA	NA	1	NA	0.495389
Bo9g011500.1:231:G	19	3746342	0.319606	129	NA	NA	1	NA	0.495386
Cab010124.1:1452:G	9	12384963	0.319612	129	NA	NA	1	NA	0.495377
Cab003478.4:996:G	3	13031402	0.319613	129	NA	NA	1	NA	0.495376
Cab037699.1:645:T	9	152423	0.319619	129	NA	NA	1	NA	0.495367
Cab013238.4:944:G	1	13077138	0.319623	129	NA	NA	1	NA	0.495362
Bo1g119160.1:1113:G	11	35791193	0.319625	129	NA	NA	1	NA	0.495359
Bo9g065550.1:300:A	19	19670126	0.319628	129	NA	NA	1	NA	0.495355
Bo9g065550.1:207:T	19	19670126	0.319628	129	NA	NA	1	NA	0.495355
Bo6rg031320.1:650:C	16	7548531	0.319629	129	NA	NA	1	NA	0.495354
Bo1g054880.1:2634:C	11	15896988	0.31963	129	NA	NA	1	NA	0.495352
Cab012784.2:36:C	7	18707532	0.319661	129	NA	NA	1	NA	0.49531
Cab045672.1:1803:A	1	29908030	0.319663	129	NA	NA	1	NA	0.495307
Bo9g027590.1:318:G	19	8821607	0.31967	129	NA	NA	1	NA	0.495298
Bo5g137220.1:2664:A	15	42716181	0.319683	129	NA	NA	1	NA	0.495281
Bo3g009790.1:1834:A	13	3377586	0.319687	129	NA	NA	1	NA	0.495275
Cab022118.1:540:A	1	4750234	0.319692	129	NA	NA	1	NA	0.495269
Bo7g040360.1:318:C	17	14750257	0.319695	129	NA	NA	1	NA	0.495264
Cab000792.1:846:G	9	35913792	0.319699	129	NA	NA	1	NA	0.495259
Bo6rg124130.1:2286:T	16	39471662	0.319716	129	NA	NA	1	NA	0.495236
Cab043900.1:2286:G	1	29359863	0.319726	129	NA	NA	1	NA	0.495221
Cab007972.1:519:C	10	15947791	0.319729	129	NA	NA	1	NA	0.495218
Cab001257.1:1077:C	3	21851900	0.319733	129	NA	NA	1	NA	0.495212
Bo8g077120.1:104:A	18	25183737	0.319745	129	NA	NA	1	NA	0.495196
Cab032715.1:306:T	2	6050617	0.319759	129	NA	NA	1	NA	0.495177
Bo3g096340.1:600:G	13	34759065	0.319771	129	NA	NA	1	NA	0.495161
Bo9g130610.1:126:G	19	40142594	0.319771	129	NA	NA	1	NA	0.49516
Bo1g020220.1:279:C	11	7358412	0.319773	129	NA	NA	1	NA	0.495159
Bo9g093840.1:1050:G	19	28802057	0.319789	129	NA	NA	1	NA	0.495136
Bo2g012850.1:330:T	12	3829110	0.319793	129	NA	NA	1	NA	0.495131
Cab035811.1:470:A	10	7419328	0.31981	129	NA	NA	1	NA	0.495107
Cab041391.1:2213:C	4	11957659	0.319811	129	NA	NA	1	NA	0.495107
Cab028695.3:954:T	6	11848519	0.319811	129	NA	NA	1	NA	0.495107
Cab002167.1:1692:A	3	27536084	0.319818	129	NA	NA	1	NA	0.495098
Cab011058.1:2334:G	3	31085336	0.319819	129	NA	NA	1	NA	0.495096
Cab029949.1:639:G	10	238009	0.319819	129	NA	NA	1	NA	0.495095
Bo1g039000.1:768:A	11	11707415	0.319823	129	NA	NA	1	NA	0.49509
Bo2g007150.1:1221:G	12	1291802	0.319849	129	NA	NA	1	NA	0.495055
Bo8g019190.1:585:T	18	4314928	0.319853	129	NA	NA	1	NA	0.495049
Cab023847.1:1869:G	5	24421855	0.319858	129	NA	NA	1	NA	0.495043
Bo5g127000.1:288:A	15	39284317	0.319868	129	NA	NA	1	NA	0.495029
Bo9g121110.1:1032:G	19	38751637	0.319872	129	NA	NA	1	NA	0.495024
Bo9g076560.1:1387:A	19	23380583	0.319885	129	NA	NA	1	NA	0.495006
Bo9g076560.1:678:A	19	23380583	0.319885	129	NA	NA	1	NA	0.495006
Bo9g076560.1:759:C	19	23380583	0.319885	129	NA	NA	1	NA	0.495006
Bo9g076560.1:760:T	19	23380583	0.319885	129	NA	NA	1	NA	0.495006
Bo9g076560.1:882:T	19	23380583	0.319885	129	NA	NA	1	NA	0.495006
Bo9g076560.1:954:A	19	23380583	0.319885	129	NA	NA	1	NA	0.495006
Cab040782.1:59:T	8	14950351	0.319895	129	NA	NA	1	NA	0.494993
Bo7g098520.1:987:G	17	38538542	0.319895	129	NA	NA	1	NA	0.494992
Bo5g116860.1:831:G	15	35794922	0.319897	129	NA	NA	1	NA	0.49499
Bo6rg116450.1:492:G	16	36403290	0.319906	129	NA	NA	1	NA	0.494978
Bo5g128880.1:1053:T	15	39881457	0.319907	129	NA	NA	1	NA	0.494976
Bo5g128880.1:1071:T	15	39881457	0.319907	129	NA	NA	1	NA	0.494976
Cab011578.1:3672:G	5	22275209	0.319908	129	NA	NA	1	NA	0.494975
Cab004004.1:1269:T	3	15983133	0.319913	129	NA	NA	1	NA	0.494967
Bo6rg118760.1:91:A	16	37090606	0.31992	129	NA	NA	1	NA	0.494958
Bo8g042060.1:231:C	18	14549112	0.319927	129	NA	NA	1	NA	0.494949
Bo6rg120130.1:468:G	16	37822849	0.31993	129	NA	NA	1	NA	0.494945
Cab045461.1:346:T	7	2983751	0.319932	129	NA	NA	1	NA	0.494943
Cab015702.3:528:T	3	1745341	0.319932	129	NA	NA	1	NA	0.494943
Bo1g010050.1:948:T	11	3335929	0.319938	129	NA	NA	1	NA	0.494934
Bo3g141390.1:729:G	13	50935947	0.319952	129	NA	NA	1	NA	0.494916
Cab006696.1:594:C	6	21754738	0.319952	129	NA	NA	1	NA	0.494915
Bo4g140290.1:195:C	14	37727935	0.319953	129	NA	NA	1	NA	0.494914
Bo7g117420.1:69:G	17	46984412	0.319961	129	NA	NA	1	NA	0.494903
Bo7g117420.1:72:T	17	46984412	0.319961	129	NA	NA	1	NA	0.494903
Bo9g153800.1:2998:A	19	45696228	0.319969	129	NA	NA	1	NA	0.494893
Bo5g148200.1:1215:A	15	45614235	0.319972	129	NA	NA	1	NA	0.494887
Bo5g137770.1:291:C	15	42992803	0.319978	129	NA	NA	1	NA	0.49488
Bo5g098320.1:750:G	15	31566176	0.319995	129	NA	NA	1	NA	0.494857
Bo5g098320.1:804:G	15	31566176	0.319995	129	NA	NA	1	NA	0.494857
Bo1g010230.1:167:T	11	3446436	0.320002	129	NA	NA	1	NA	0.494847
Cab023554.2:489:C	5	25832237	0.320007	129	NA	NA	1	NA	0.49484
Cab043851.1:1650:C	1	29023958	0.320018	129	NA	NA	1	NA	0.494826
Bo3g012770.1:1005:C	13	4336798	0.320021	129	NA	NA	1	NA	0.494822
Cab023177.1:258:T	6	4036181	0.320023	129	NA	NA	1	NA	0.494819
Bo9g031020.1:1327:G	19	10809792	0.320032	129	NA	NA	1	NA	0.494806
Bo7g098750.1:919:A	17	38668328	0.320055	129	NA	NA	1	NA	0.494775
Bo2g127510.1:426:C	12	39675990	0.320058	129	NA	NA	1	NA	0.494772
Cab029444.1:445:C	9	37104278	0.320063	129	NA	NA	1	NA	0.494765
BnaC09g30220D:540:T	19	36428871	0.320065	129	NA	NA	1	NA	0.494762
Cab023003.4:726:A	6	3167647	0.320067	129	NA	NA	1	NA	0.494759
Cab007670.1:225:A	10	17372627	0.320078	129	NA	NA	1	NA	0.494744
Cab007670.1:228:G	10	17372627	0.320078	129	NA	NA	1	NA	0.494744
BnaA06g34040D:489:A	6	26508326	0.320078	129	NA	NA	1	NA	0.494744
Cab007724.1:435:A	10	17104463	0.320083	129	NA	NA	1	NA	0.494737
Bo6rg118040.1:1168:A	16	36733010	0.320084	129	NA	NA	1	NA	0.494736
Bo6rg097390.1:240:A	16	30823205	0.320099	129	NA	NA	1	NA	0.494716
Cab011890.1:900:T	2	12769555	0.3201	129	NA	NA	1	NA	0.494714
Bo4g190420.1:4522:G	14	51221974	0.320113	129	NA	NA	1	NA	0.494696
Bo3g001420.1:1526:G	13	188339	0.320114	129	NA	NA	1	NA	0.494695
Bo7g096160.1:219:T	17	37032872	0.320122	129	NA	NA	1	NA	0.494684
Cab041105.1:323:A	5	19460714	0.320126	129	NA	NA	1	NA	0.49468
Bo3g175710.1:446:G	13	61642077	0.32015	129	NA	NA	1	NA	0.494646
Bo6rg031100.1:456:A	16	7385407	0.320155	129	NA	NA	1	NA	0.49464
Cab009325.1:381:A	2	26389731	0.320157	129	NA	NA	1	NA	0.494637
Cab030355.1:984:C	6	6204493	0.320166	129	NA	NA	1	NA	0.494625
Cab001716.1:234:G	3	24517798	0.320172	129	NA	NA	1	NA	0.494617
Cab010022.1:1491:G	9	11590989	0.320172	129	NA	NA	1	NA	0.494616
Cab010022.1:1533:G	9	11590989	0.320172	129	NA	NA	1	NA	0.494616
Cab003843.1:405:T	3	15145635	0.320186	129	NA	NA	1	NA	0.494598
Cab016630.1:801:C	4	6220915	0.320194	129	NA	NA	1	NA	0.494587
Cab020932.1:621:A	7	26801202	0.320196	129	NA	NA	1	NA	0.494584
Bo5g139510.1:2211:C	15	43395515	0.320199	129	NA	NA	1	NA	0.494581
Bo1g112370.1:159:C	11	34297306	0.320205	129	NA	NA	1	NA	0.494572
Cab012703.1:873:G	7	18290501	0.320222	129	NA	NA	1	NA	0.494549
Cab031711.1:686:A	7	16235468	0.320224	129	NA	NA	1	NA	0.494547
Cab007378.6:1380:A	10	17728879	0.32023	129	NA	NA	1	NA	0.494538
Cab025366.1:13:T	5	2906162	0.320249	129	NA	NA	1	NA	0.494512
Cab041698.2:408:T	1	27454134	0.320258	129	NA	NA	1	NA	0.494499
Bo5g145240.1:273:C	15	44992632	0.320267	129	NA	NA	1	NA	0.494487
Cab020104.1:627:A	1	2502245	0.320274	129	NA	NA	1	NA	0.494478
Bo8g066520.1:970:C	18	21339929	0.320277	129	NA	NA	1	NA	0.494474
Bo3g065110.1:741:G	13	25009451	0.320295	129	NA	NA	1	NA	0.494449
Bo3g084160.1:1785:C	13	31441674	0.320306	129	NA	NA	1	NA	0.494435
Cab043082.2:1158:G	10	4782124	0.320307	129	NA	NA	1	NA	0.494433
Cab041876.1:363:C	1	6270780	0.32031	129	NA	NA	1	NA	0.49443
Cab009221.1:723:G	7	15412183	0.320311	129	NA	NA	1	NA	0.494428
Cab019987.1:309:G	1	3111452	0.32032	129	NA	NA	1	NA	0.494416
Bo3g001740.1:1172:T	13	354483	0.320335	129	NA	NA	1	NA	0.494395
Bo3g005490.1:1398:G	13	2134175	0.320346	129	NA	NA	1	NA	0.49438
Cab001775.1:1251:C	3	24803845	0.320359	129	NA	NA	1	NA	0.494364
Bo1g139320.1:279:A	11	39858059	0.320363	129	NA	NA	1	NA	0.494358
Bo9g130600.1:315:T	19	40134113	0.320367	129	NA	NA	1	NA	0.494353
Bo5g127110.1:876:G	15	39380162	0.320367	129	NA	NA	1	NA	0.494353
Bo9g068090.1:6258:T	19	20315662	0.320373	129	NA	NA	1	NA	0.494344
Cab037903.1:5244:A	9	13748220	0.320374	129	NA	NA	1	NA	0.494343
Cab001721.1:654:G	3	24541177	0.320387	129	NA	NA	1	NA	0.494325
Bo8g106200.1:705:C	18	37496022	0.320395	129	NA	NA	1	NA	0.494315
Bo3g021340.1:5256:T	13	7138213	0.320409	129	NA	NA	1	NA	0.494295
BnaA03g05930D:984:C	3	3382914	0.32041	129	NA	NA	1	NA	0.494294
Cab036241.1:1362:C	2	2238868	0.320421	129	NA	NA	1	NA	0.494278
Bo5g021630.1:2913:C	15	7720217	0.32043	129	NA	NA	1	NA	0.494267
Bo1g139150.1:677:G	11	39793877	0.320437	129	NA	NA	1	NA	0.494257
Bo8g105090.1:712:C	18	36949011	0.320439	129	NA	NA	1	NA	0.494254
Cab001229.1:951:T	3	21691644	0.320441	129	NA	NA	1	NA	0.494253
Bo8g091810.1:314:G	18	31125745	0.320445	129	NA	NA	1	NA	0.494246
Bo5g130460.1:1281:A	15	40406270	0.320448	129	NA	NA	1	NA	0.494243
Bo9g003560.1:336:C	19	330676	0.320451	129	NA	NA	1	NA	0.494238
Bo4g006890.1:846:T	14	659490	0.320479	129	NA	NA	1	NA	0.4942
Bo9g010410.1:582:C	19	3064418	0.320484	129	NA	NA	1	NA	0.494194
Bo1g056730.1:2144:A	11	16568132	0.320484	129	NA	NA	1	NA	0.494193
Bo4g008120.1:7109:T	14	934482	0.320487	129	NA	NA	1	NA	0.494189
Cab012804.2:702:C	7	18774653	0.320493	129	NA	NA	1	NA	0.494181
Cab016436.1:1362:A	3	5373693	0.320501	129	NA	NA	1	NA	0.49417
Bo6rg068260.1:609:G	16	19503448	0.320504	129	NA	NA	1	NA	0.494166
Bo9g179000.1:1620:T	19	53329970	0.320507	129	NA	NA	1	NA	0.494162
Cab012836.1:2348:A	7	18948396	0.320508	129	NA	NA	1	NA	0.494161
Bo8g082300.1:96:G	18	28275470	0.320514	129	NA	NA	1	NA	0.494154
Cab032917.1:96:G	7	10761862	0.320525	129	NA	NA	1	NA	0.494138
Cab012823.3:4674:T	7	18882127	0.320545	129	NA	NA	1	NA	0.494111
Bo4g154010.1:1288:G	14	42001322	0.320547	129	NA	NA	1	NA	0.494109
Bo6rg121050.1:438:T	16	38325658	0.320547	129	NA	NA	1	NA	0.494109
Bo6rg067540.1:515:G	16	18901798	0.320549	129	NA	NA	1	NA	0.494106
Cab023847.1:1872:G	5	24421855	0.320553	129	NA	NA	1	NA	0.4941
Bo7g058200.1:279:C	17	21444387	0.320555	129	NA	NA	1	NA	0.494098
Cab002820.1:246:G	3	9508859	0.320555	129	NA	NA	1	NA	0.494098
Cab023722.1:687:G	5	25060406	0.320558	129	NA	NA	1	NA	0.494094
Cab021357.1:1023:C	7	24700078	0.320565	129	NA	NA	1	NA	0.494084
Cab019009.1:267:T	7	19331366	0.32057	129	NA	NA	1	NA	0.494078
Bo6rg026470.1:477:A	16	6025027	0.320575	129	NA	NA	1	NA	0.49407
Bo3g055080.1:678:G	13	21734769	0.320579	129	NA	NA	1	NA	0.494065
Cab008856.1:1362:G	7	12910226	0.32058	129	NA	NA	1	NA	0.494063
Cab003873.1:711:T	3	15345937	0.320584	129	NA	NA	1	NA	0.494058
Cab041698.2:603:T	1	27454134	0.320597	129	NA	NA	1	NA	0.494041
Bo6rg077930.1:1002:T	16	23416721	0.320604	129	NA	NA	1	NA	0.494031
Bo1g051550.1:153:T	11	14774202	0.320604	129	NA	NA	1	NA	0.494031
Bo5g137330.1:118:G	15	42766374	0.320611	129	NA	NA	1	NA	0.494021
Bo5g131900.1:243:A	15	40730575	0.320616	129	NA	NA	1	NA	0.494015
Bo3g003410.1:228:A	13	1188753	0.320632	129	NA	NA	1	NA	0.493993
Bo1g019660.1:885:T	11	6990818	0.320636	129	NA	NA	1	NA	0.493987
Bo9g004260.1:979:T	19	788116	0.320639	129	NA	NA	1	NA	0.493984
Cab007399.1:519:A	10	17820894	0.320655	129	NA	NA	1	NA	0.493962
Cab018746.1:743:T	7	20825187	0.320657	129	NA	NA	1	NA	0.49396
Bo5g012050.1:993:C	15	4306102	0.320659	129	NA	NA	1	NA	0.493956
Cab041506.2:204:G	4	12734757	0.320669	129	NA	NA	1	NA	0.493943
BnaA10g08150D:744:G	10	8031737	0.320669	129	NA	NA	1	NA	0.493943
Cab008326.1:444:A	10	14142497	0.320687	129	NA	NA	1	NA	0.493919
Cab043190.1:678:G	4	20791047	0.320687	129	NA	NA	1	NA	0.493919
Cab020899.1:1191:G	7	26964072	0.320688	129	NA	NA	1	NA	0.493917
Bo6rg019820.1:204:T	16	4259335	0.320689	129	NA	NA	1	NA	0.493916
Bo5g008580.1:696:C	15	2934356	0.320696	129	NA	NA	1	NA	0.493906
Cab044452.1:1552:G	1	31334547	0.320698	129	NA	NA	1	NA	0.493904
Bo1g105330.1:1173:T	11	32157565	0.320699	129	NA	NA	1	NA	0.493902
Cab025452.1:294:G	5	3431662	0.320716	129	NA	NA	1	NA	0.493879
Bo5g150340.1:669:G	15	46268571	0.320718	129	NA	NA	1	NA	0.493877
Bo3g057000.1:168:C	13	22195873	0.320719	129	NA	NA	1	NA	0.493876
Bo5g021180.1:2341:A	15	7460789	0.320732	129	NA	NA	1	NA	0.493858
Cab014787.1:1438:A	2	16473132	0.320734	129	NA	NA	1	NA	0.493855
Cab013463.1:1137:T	9	40205240	0.320735	129	NA	NA	1	NA	0.493854
Bo3g005080.1:369:G	13	1940936	0.320742	129	NA	NA	1	NA	0.493845
Bo1g152170.1:417:T	11	42730691	0.320753	129	NA	NA	1	NA	0.493829
Bo3g009790.1:201:C	13	3377586	0.320754	129	NA	NA	1	NA	0.493828
Bo5g136730.1:759:G	15	42434115	0.320754	129	NA	NA	1	NA	0.493828
Cab046660.1:1443:C	1	31555680	0.320754	129	NA	NA	1	NA	0.493827
Bo3g181460.1:192:A	13	63054043	0.320761	129	NA	NA	1	NA	0.493818
Bo1g141540.1:741:C	11	40590792	0.320764	129	NA	NA	1	NA	0.493815
Bo9g135040.1:911:G	19	41357782	0.320782	129	NA	NA	1	NA	0.49379
Bo5g003940.1:1095:T	15	983480	0.320786	129	NA	NA	1	NA	0.493785
Bo5g025220.1:396:A	15	8688285	0.320798	129	NA	NA	1	NA	0.493769
Bo7g049870.1:183:A	17	18259634	0.320809	129	NA	NA	1	NA	0.493753
Bo8g076260.1:120:C	18	24355394	0.320828	129	NA	NA	1	NA	0.493728
Cab005014.1:528:G	7	7084596	0.320834	129	NA	NA	1	NA	0.49372
Cab012748.1:945:T	7	18497622	0.320835	129	NA	NA	1	NA	0.493718
Cab029324.1:486:C	9	37725385	0.320836	129	NA	NA	1	NA	0.493718
Cab045828.1:3009:A	6	191562	0.32084	129	NA	NA	1	NA	0.493712
Cab015352.2:281:G	3	159506	0.320843	129	NA	NA	1	NA	0.493707
Bo1g054980.1:345:G	11	15975497	0.320848	129	NA	NA	1	NA	0.493701
Cab043900.1:1531:A	1	29359863	0.320859	129	NA	NA	1	NA	0.493685
Bo4g092640.1:270:T	14	22634049	0.320867	129	NA	NA	1	NA	0.493675
Cab016333.3:354:C	3	4908895	0.320868	129	NA	NA	1	NA	0.493674
Bo3g143580.1:1800:G	13	51830460	0.32087	129	NA	NA	1	NA	0.493671
Bo8g095120.1:154:A	18	32419246	0.320876	129	NA	NA	1	NA	0.493663
Cab033237.2:660:A	8	10716488	0.320876	129	NA	NA	1	NA	0.493663
Bo7g105520.1:259:T	17	40725000	0.320884	129	NA	NA	1	NA	0.493652
Cab043885.1:1231:T	1	29262736	0.320897	129	NA	NA	1	NA	0.493634
Cab028215.1:294:T	9	31207591	0.320908	129	NA	NA	1	NA	0.493619
Cab035638.1:417:G	6	27411757	0.320917	129	NA	NA	1	NA	0.493607
Bo6rg099280.1:2799:A	16	31534075	0.32093	129	NA	NA	1	NA	0.49359
Bo3g014070.1:84:A	13	4971989	0.320944	129	NA	NA	1	NA	0.49357
Bo4g044190.1:582:A	14	10157873	0.320946	129	NA	NA	1	NA	0.493568
Cab027248.1:450:T	8	20620494	0.32095	129	NA	NA	1	NA	0.493563
Cab023844.1:405:G	5	24442183	0.320961	129	NA	NA	1	NA	0.493548
Cab029281.1:4332:C	9	37935019	0.320967	129	NA	NA	1	NA	0.49354
Cab009527.3:1611:T	5	18079854	0.320971	129	NA	NA	1	NA	0.493535
Bo3g047080.1:168:C	13	19530119	0.320974	129	NA	NA	1	NA	0.49353
Cab002902.1:975:A	3	9998153	0.320974	129	NA	NA	1	NA	0.49353
Bo1g036900.1:312:G	11	10915424	0.320986	129	NA	NA	1	NA	0.493514
Cab036558.1:1803:G	5	454064	0.320991	129	NA	NA	1	NA	0.493507
Cab015618.1:543:G	3	1393729	0.321003	129	NA	NA	1	NA	0.493491
Cab030544.1:993:C	6	7236612	0.321006	129	NA	NA	1	NA	0.493487
Cab006947.2:276:T	6	23343812	0.321011	129	NA	NA	1	NA	0.493481
Cab011298.1:412:C	3	29537598	0.321018	129	NA	NA	1	NA	0.493471
Cab009910.1:891:T	9	10762173	0.321018	129	NA	NA	1	NA	0.49347
Cab037671.1:879:G	9	306550	0.321031	129	NA	NA	1	NA	0.493452
Cab002614.1:1698:G	3	8316678	0.321036	129	NA	NA	1	NA	0.493446
Cab015696.1:321:G	3	1722629	0.321045	129	NA	NA	1	NA	0.493434
Cab039103.6:3048:G	8	17897547	0.32105	129	NA	NA	1	NA	0.493427
Bo5g004400.1:191:A	15	1225595	0.321071	129	NA	NA	1	NA	0.493399
Cab029829.1:10482:A	10	911735	0.321076	129	NA	NA	1	NA	0.493392
Cab007417.1:933:C	10	17910078	0.321083	129	NA	NA	1	NA	0.493383
Bo5g022110.1:120:T	15	8035533	0.321084	129	NA	NA	1	NA	0.493381
Bo6rg094240.1:2188:T	16	28897944	0.321086	129	NA	NA	1	NA	0.493378
Bo7g043480.1:113:G	17	15961697	0.321088	129	NA	NA	1	NA	0.493376
Bo4g025990.1:978:G	14	4761180	0.321094	129	NA	NA	1	NA	0.493368
Cab009136.1:354:T	7	14717381	0.321107	129	NA	NA	1	NA	0.49335
Cab009136.1:532:G	7	14717381	0.321107	129	NA	NA	1	NA	0.49335
Bo4g026820.1:1690:T	14	5327478	0.321115	129	NA	NA	1	NA	0.49334
Bo6rg118590.1:1881:G	16	36982546	0.321122	129	NA	NA	1	NA	0.49333
Bo9g154850.1:265:G	19	46451348	0.321149	129	NA	NA	1	NA	0.493293
Cab020940.1:346:A	7	26770055	0.321153	129	NA	NA	1	NA	0.493288
Bo4g071860.1:657:A	14	15451671	0.321156	129	NA	NA	1	NA	0.493284
Cab019255.1:636:T	4	2971420	0.32116	129	NA	NA	1	NA	0.493279
Bo8g101740.1:2444:G	18	35770379	0.321169	129	NA	NA	1	NA	0.493267
Bo5g132420.1:906:T	15	41058652	0.321186	129	NA	NA	1	NA	0.493244
Cab003583.1:997:G	3	13576250	0.321186	129	NA	NA	1	NA	0.493243
Cab006909.1:930:T	6	23106761	0.321195	129	NA	NA	1	NA	0.493232
Cab032448.1:240:G	2	4593603	0.3212	129	NA	NA	1	NA	0.493224
Cab003584.6:2076:T	3	13581970	0.32121	129	NA	NA	1	NA	0.493211
Bo3g009210.1:690:T	13	3097068	0.321233	129	NA	NA	1	NA	0.493181
Cab019977.1:384:C	1	3161530	0.321242	129	NA	NA	1	NA	0.493168
Bo4g025740.1:297:C	14	4576921	0.321257	129	NA	NA	1	NA	0.493148
Bo8g092230.1:165:C	18	31388699	0.321258	129	NA	NA	1	NA	0.493146
Cab001727.1:888:T	3	24552401	0.321271	129	NA	NA	1	NA	0.493128
Bo5g014690.1:189:C	15	4668092	0.321274	129	NA	NA	1	NA	0.493124
Cab029203.1:237:C	9	38346056	0.321279	129	NA	NA	1	NA	0.493117
Bo8g100100.1:999:T	18	34639749	0.321281	129	NA	NA	1	NA	0.493114
Cab042118.1:2646:T	6	29062835	0.321295	129	NA	NA	1	NA	0.493096
Cab001961.1:1887:A	3	26021777	0.321296	129	NA	NA	1	NA	0.493095
Bo1g053470.1:2457:G	11	15518789	0.321308	129	NA	NA	1	NA	0.493079
Cab015751.1:2907:T	3	1952641	0.321312	129	NA	NA	1	NA	0.493073
Bo2g133500.1:366:T	12	41478277	0.321314	129	NA	NA	1	NA	0.49307
Bo7g089790.1:2894:A	17	34769231	0.321325	129	NA	NA	1	NA	0.493056
Cab020144.1:1329:T	1	2324083	0.321325	129	NA	NA	1	NA	0.493055
Bo7g032980.1:222:T	17	12761836	0.321353	129	NA	NA	1	NA	0.493017
Bo7g044860.1:732:T	17	16346555	0.321358	129	NA	NA	1	NA	0.493011
Cab046685.1:972:T	1	31678667	0.321366	129	NA	NA	1	NA	0.493
Cab015771.1:1218:G	3	2046221	0.321385	129	NA	NA	1	NA	0.492975
Cab039035.1:166:G	8	17474547	0.321396	129	NA	NA	1	NA	0.49296
Bo8g094670.1:84:G	18	32197826	0.321397	129	NA	NA	1	NA	0.492959
Cab018442.2:1480:T	7	22644649	0.321399	129	NA	NA	1	NA	0.492956
Bo4g045810.1:1200:C	14	10641876	0.32141	129	NA	NA	1	NA	0.49294
Bo3g013660.1:670:G	13	4798109	0.321413	129	NA	NA	1	NA	0.492937
Cab009527.3:2329:A	5	18079854	0.321416	129	NA	NA	1	NA	0.492932
Bo8g101880.1:885:G	18	35841740	0.321418	129	NA	NA	1	NA	0.492929
Bo5g143310.1:573:C	15	44322812	0.321427	129	NA	NA	1	NA	0.492918
Cab014135.1:984:C	9	43460307	0.321427	129	NA	NA	1	NA	0.492917
Bo5g039940.1:1994:C	15	13232360	0.321429	129	NA	NA	1	NA	0.492915
Bo4g139770.1:1185:C	14	37310519	0.321433	129	NA	NA	1	NA	0.492909
Bo8g091830.1:2100:C	18	31141451	0.321437	129	NA	NA	1	NA	0.492904
Cab033973.1:585:T	5	5652679	0.321447	129	NA	NA	1	NA	0.49289
Bo1g019590.1:2079:A	11	6907818	0.321464	129	NA	NA	1	NA	0.492868
Cab008946.1:1269:G	7	13531403	0.321469	129	NA	NA	1	NA	0.492861
Bo6rg113330.1:185:C	16	35747167	0.321502	129	NA	NA	1	NA	0.492816
Bo3g071900.1:993:A	13	27957223	0.321505	129	NA	NA	1	NA	0.492812
Cab006799.1:165:A	6	22421179	0.321507	129	NA	NA	1	NA	0.492809
Bo2g158490.1:503:C	12	49272442	0.321517	129	NA	NA	1	NA	0.492795
Cab003981.1:965:T	3	15904869	0.321527	129	NA	NA	1	NA	0.492782
Bo3g009280.1:762:G	13	3139142	0.321544	129	NA	NA	1	NA	0.492759
BnaC08g07650D:459:T	18	8984443	0.321549	129	NA	NA	1	NA	0.492752
Bo1g144000.1:894:A	11	40878668	0.321554	129	NA	NA	1	NA	0.492746
Bo7g080940.1:618:T	17	31105087	0.321558	129	NA	NA	1	NA	0.49274
Cab019928.2:1164:G	1	3361669	0.32156	129	NA	NA	1	NA	0.492738
Bo7g089790.1:2796:G	17	34769231	0.321562	129	NA	NA	1	NA	0.492735
Bo7g089790.1:2808:T	17	34769231	0.321562	129	NA	NA	1	NA	0.492735
Cab023755.1:660:C	5	24931914	0.321569	129	NA	NA	1	NA	0.492726
Cab021319.5:2980:C	7	24885187	0.321571	129	NA	NA	1	NA	0.492723
Cab008409.1:303:T	8	980245	0.321577	129	NA	NA	1	NA	0.492715
Bo8g104270.1:654:A	18	36515307	0.321591	129	NA	NA	1	NA	0.492696
Cab034679.1:1792:T	9	8386053	0.3216	129	NA	NA	1	NA	0.492684
Cab043510.1:2112:A	9	6204083	0.321612	129	NA	NA	1	NA	0.492668
Cab043900.1:2481:T	1	29359863	0.321617	129	NA	NA	1	NA	0.492661
Bo5g013240.1:279:G	15	4423796	0.321617	129	NA	NA	1	NA	0.492661
Cab042047.3:309:C	1	5237960	0.321628	129	NA	NA	1	NA	0.492646
Bo3g181390.1:189:T	13	63016437	0.321629	129	NA	NA	1	NA	0.492645
Cab029640.1:394:A	10	2087115	0.321633	129	NA	NA	1	NA	0.492639
Cab027755.1:1449:A	4	8373704	0.321638	129	NA	NA	1	NA	0.492632
Bo2g011030.1:3195:G	12	2829551	0.321666	129	NA	NA	1	NA	0.492595
Cab032510.1:115:A	2	4946506	0.321679	129	NA	NA	1	NA	0.492577
Cab030117.2:1095:G	5	16241167	0.32168	129	NA	NA	1	NA	0.492576
Cab020835.1:453:C	7	27348660	0.321689	129	NA	NA	1	NA	0.492564
Bo4g188200.1:72:C	14	50538983	0.321695	129	NA	NA	1	NA	0.492556
Bo9g014640.1:793:T	19	4467639	0.321698	129	NA	NA	1	NA	0.492552
BnaA09g37730D:104:C	9	37104278	0.321707	129	NA	NA	1	NA	0.49254
Cab020975.1:2184:C	7	26588555	0.321711	129	NA	NA	1	NA	0.492535
Bo9g116160.1:945:G	19	36922938	0.321714	129	NA	NA	1	NA	0.49253
Bo1g099960.1:888:C	11	29647302	0.32173	129	NA	NA	1	NA	0.492508
Bo6rg088100.1:138:T	16	28034507	0.321738	129	NA	NA	1	NA	0.492498
Bo3g162730.1:2205:T	13	57552483	0.321754	129	NA	NA	1	NA	0.492476
Bo4g036300.1:5862:A	14	8023734	0.321756	129	NA	NA	1	NA	0.492474
Cab045608.1:507:T	1	30206663	0.321772	129	NA	NA	1	NA	0.492452
Bo4g029730.1:573:C	14	6053890	0.321772	129	NA	NA	1	NA	0.492452
Cab039083.1:1107:T	8	17761814	0.321783	129	NA	NA	1	NA	0.492437
Bo9g027590.1:426:A	19	8821607	0.321789	129	NA	NA	1	NA	0.492429
Cab024840.1:126:A	8	16793800	0.321792	129	NA	NA	1	NA	0.492425
Bo5g093400.1:1188:A	15	30471667	0.321794	129	NA	NA	1	NA	0.492422
Cab033238.3:4157:G	8	10736413	0.321795	129	NA	NA	1	NA	0.49242
Bo1g013140.1:111:C	11	4460013	0.321807	129	NA	NA	1	NA	0.492405
Cab015696.1:348:C	3	1722629	0.321814	129	NA	NA	1	NA	0.492395
Cab045776.1:556:T	6	492213	0.321814	129	NA	NA	1	NA	0.492395
Bo2g006780.1:99:T	12	1040180	0.321817	129	NA	NA	1	NA	0.49239
Bo4g024460.1:759:T	14	3780339	0.321822	129	NA	NA	1	NA	0.492384
Cab007284.1:473:A	10	19249863	0.321832	129	NA	NA	1	NA	0.49237
Cab003384.1:534:T	3	12516862	0.321836	129	NA	NA	1	NA	0.492366
Cab003384.1:537:G	3	12516862	0.321836	129	NA	NA	1	NA	0.492366
Cab003384.1:633:G	3	12516862	0.321836	129	NA	NA	1	NA	0.492366
Cab035256.1:588:A	6	24992974	0.321846	129	NA	NA	1	NA	0.492352
Cab038482.1:261:T	9	2908991	0.321847	129	NA	NA	1	NA	0.49235
Cab023007.1:951:C	6	3191202	0.321883	129	NA	NA	1	NA	0.492303
Bo6rg083270.1:142:A	16	25890464	0.321895	129	NA	NA	1	NA	0.492286
Bo5g041080.1:648:T	15	13359153	0.3219	129	NA	NA	1	NA	0.492279
Bo5g041060.1:224:A	15	13351762	0.3219	129	NA	NA	1	NA	0.492279
Cab012758.4:1050:T	7	18563262	0.321904	129	NA	NA	1	NA	0.492274
Cab011890.1:750:T	2	12769555	0.321934	129	NA	NA	1	NA	0.492233
Bo3g149470.1:1509:C	13	53247805	0.321941	129	NA	NA	1	NA	0.492224
Cab039082.1:714:C	8	17758526	0.321967	129	NA	NA	1	NA	0.492188
Cab047006.2:2204:T	5	27857790	0.321969	129	NA	NA	1	NA	0.492186
Cab018442.2:594:C	7	22644649	0.321981	129	NA	NA	1	NA	0.49217
Cab020333.1:420:G	1	1377722	0.321981	129	NA	NA	1	NA	0.492169
Cab014759.1:384:G	2	16625760	0.321986	129	NA	NA	1	NA	0.492164
Cab005944.1:507:G	6	16296767	0.321987	129	NA	NA	1	NA	0.492162
Bo3g114910.1:492:T	13	40870643	0.321987	129	NA	NA	1	NA	0.492162
Cab001121.1:66:C	3	21063471	0.321995	129	NA	NA	1	NA	0.492151
Bo1g039100.1:1091:C	11	11768182	0.321995	129	NA	NA	1	NA	0.49215
Cab008658.1:306:C	1	26890989	0.321996	129	NA	NA	1	NA	0.49215
Bo3g004830.1:858:A	13	1836583	0.322004	129	NA	NA	1	NA	0.492139
Cab028137.1:1074:A	9	30713852	0.322007	129	NA	NA	1	NA	0.492134
Bo9g154010.1:948:G	19	45828072	0.322016	129	NA	NA	1	NA	0.492122
Cab042584.2:231:C	9	1227518	0.322019	129	NA	NA	1	NA	0.492119
Cab036558.1:1437:G	5	454064	0.322019	129	NA	NA	1	NA	0.492118
Bo4g120510.1:1398:A	14	31443061	0.32203	129	NA	NA	1	NA	0.492104
Bo1g008110.1:1836:A	11	2823830	0.322034	129	NA	NA	1	NA	0.492098
Bo7g012770.1:222:A	17	4291898	0.322046	129	NA	NA	1	NA	0.492082
Cab020504.6:675:C	1	428523	0.322055	129	NA	NA	1	NA	0.492071
Bo6rg067910.1:330:T	16	19259992	0.322057	129	NA	NA	1	NA	0.492067
Bo7g099160.1:826:C	17	38884822	0.322059	129	NA	NA	1	NA	0.492064
Cab039788.1:189:C	3	6052003	0.322061	129	NA	NA	1	NA	0.492062
Bo2g155470.1:258:C	12	48500734	0.322077	129	NA	NA	1	NA	0.492041
Bo6rg056130.1:567:C	16	14949359	0.32208	129	NA	NA	1	NA	0.492037
Cab017183.1:1131:A	10	12501611	0.322083	129	NA	NA	1	NA	0.492032
Cab020304.1:111:T	1	1532242	0.322086	129	NA	NA	1	NA	0.492028
Cab020304.1:90:A	1	1532242	0.322086	129	NA	NA	1	NA	0.492028
Cab038523.1:1093:C	1	15973291	0.322094	129	NA	NA	1	NA	0.492017
Cab017653.1:381:T	10	9696423	0.322094	129	NA	NA	1	NA	0.492017
Bo2g064250.1:196:C	12	18912289	0.322095	129	NA	NA	1	NA	0.492016
Bo4g098470.1:88:C	14	24591809	0.322105	129	NA	NA	1	NA	0.492003
Cab035154.1:720:C	6	24339860	0.322129	129	NA	NA	1	NA	0.491971
Bo2g134070.1:1041:C	12	41871091	0.32213	129	NA	NA	1	NA	0.491969
Cab019231.1:1806:T	4	3156319	0.322135	129	NA	NA	1	NA	0.491963
Cab003730.2:1419:A	3	14478031	0.322138	129	NA	NA	1	NA	0.491958
Cab003562.2:375:A	3	13470741	0.322148	129	NA	NA	1	NA	0.491944
Cab039929.1:1176:T	3	6755453	0.322149	129	NA	NA	1	NA	0.491943
Cab001670.1:363:T	3	24302204	0.32215	129	NA	NA	1	NA	0.491941
Cab016516.1:1197:C	3	5738822	0.322152	129	NA	NA	1	NA	0.491939
Cab013462.1:1209:A	9	40194903	0.322152	129	NA	NA	1	NA	0.491939
Cab003405.1:189:A	3	12617857	0.322154	129	NA	NA	1	NA	0.491936
Bo5g075140.1:687:C	15	24762077	0.322155	129	NA	NA	1	NA	0.491936
Bo9g183330.1:810:T	19	54151763	0.322156	129	NA	NA	1	NA	0.491934
Bo8g097930.1:621:A	18	33442652	0.322169	129	NA	NA	1	NA	0.491917
Cab009678.2:744:A	1	20871050	0.322177	129	NA	NA	1	NA	0.491905
Bo8g102710.1:1021:G	18	36224516	0.322185	129	NA	NA	1	NA	0.491894
Bo3g062830.1:1395:T	13	24205827	0.322187	129	NA	NA	1	NA	0.491892
BnaC02g43790D:558:T	12	52872282	0.32221	129	NA	NA	1	NA	0.491861
Bo2g100310.1:1374:T	12	28640761	0.322219	129	NA	NA	1	NA	0.491849
Bo9g045280.1:288:A	19	14805977	0.322228	129	NA	NA	1	NA	0.491836
Bo9g048670.1:120:T	19	15172616	0.322238	129	NA	NA	1	NA	0.491824
Cab013219.1:1338:G	1	12915506	0.322243	129	NA	NA	1	NA	0.491816
Bo9g028670.1:1107:A	19	9644263	0.322246	129	NA	NA	1	NA	0.491813
Bo9g163590.1:426:A	19	48191965	0.322264	129	NA	NA	1	NA	0.491788
Cab030752.1:828:C	4	11276716	0.32227	129	NA	NA	1	NA	0.491779
Bo8g059280.1:2157:A	18	19305422	0.322271	129	NA	NA	1	NA	0.491778
Bo9g059580.1:1222:T	19	17927042	0.322296	129	NA	NA	1	NA	0.491745
Cab036439.1:462:T	2	3269022	0.3223	129	NA	NA	1	NA	0.49174
Cab043137.1:253:A	4	21095960	0.322321	129	NA	NA	1	NA	0.491711
Bo2g041750.1:495:G	12	11316257	0.322323	129	NA	NA	1	NA	0.491708
Cab035074.2:258:A	4	18871692	0.322324	129	NA	NA	1	NA	0.491707
Bo7g109800.1:912:A	17	43496952	0.322338	129	NA	NA	1	NA	0.491688
Bo1g108680.1:912:C	11	33659981	0.322339	129	NA	NA	1	NA	0.491687
BnaC06g01500D:94:A	16	2215319	0.322344	129	NA	NA	1	NA	0.49168
Cab044633.1:231:A	9	2026028	0.322347	129	NA	NA	1	NA	0.491676
Cab016566.1:1137:C	4	5637925	0.322356	129	NA	NA	1	NA	0.491664
Cab021770.1:809:A	2	32819848	0.322359	129	NA	NA	1	NA	0.49166
Bo5g039300.1:975:A	15	12712797	0.322371	129	NA	NA	1	NA	0.491644
Bo2g161350.1:1035:G	12	50716151	0.322378	129	NA	NA	1	NA	0.491635
Bo3g032060.1:168:C	13	12074130	0.322381	129	NA	NA	1	NA	0.491631
Bo4g039590.1:667:G	14	8920364	0.322385	129	NA	NA	1	NA	0.491625
Cab028726.1:909:A	6	11655198	0.322386	129	NA	NA	1	NA	0.491624
Bo3g017230.1:1122:C	13	5612668	0.322386	129	NA	NA	1	NA	0.491624
Bo3g012150.1:933:A	13	4025427	0.322388	129	NA	NA	1	NA	0.491621
Cab020877.1:167:G	7	27092031	0.32239	129	NA	NA	1	NA	0.491619
Cab035282.2:397:T	6	25155157	0.32239	129	NA	NA	1	NA	0.491618
Cab016177.1:218:T	3	4080756	0.322397	129	NA	NA	1	NA	0.491609
Bo8g094670.1:158:A	18	32197826	0.322397	129	NA	NA	1	NA	0.491608
Cab025236.1:1222:G	5	2195028	0.322401	129	NA	NA	1	NA	0.491604
Bo6rg026030.1:84:T	16	5610586	0.322404	129	NA	NA	1	NA	0.491599
Cab037813.2:1407:T	9	14502451	0.322413	129	NA	NA	1	NA	0.491588
Cab020697.1:2811:A	7	28087800	0.322433	129	NA	NA	1	NA	0.491561
Bo2g062570.1:201:A	12	18252866	0.322433	129	NA	NA	1	NA	0.491561
Cab000347.1:1495:T	9	33107191	0.322433	129	NA	NA	1	NA	0.49156
Cab017053.1:1557:A	10	13401000	0.322434	129	NA	NA	1	NA	0.491559
Cab001964.2:615:C	3	26072191	0.32244	129	NA	NA	1	NA	0.491551
Bo5g113640.1:2918:G	15	34699267	0.322449	129	NA	NA	1	NA	0.491539
Cab006376.1:798:A	6	19542459	0.322449	129	NA	NA	1	NA	0.491539
Bo5g138220.1:192:G	15	43254266	0.322451	129	NA	NA	1	NA	0.491536
Cab006814.1:130:G	6	22521071	0.322452	129	NA	NA	1	NA	0.491535
Cab030771.1:924:T	4	11143071	0.322453	129	NA	NA	1	NA	0.491533
Bo6rg022190.1:1963:C	16	4736685	0.322454	129	NA	NA	1	NA	0.491533
Bo4g012760.1:138:C	14	1402493	0.322465	129	NA	NA	1	NA	0.491517
Cab021929.1:495:A	2	31698577	0.322469	129	NA	NA	1	NA	0.491512
Bo3g149520.1:888:G	13	53262671	0.322472	129	NA	NA	1	NA	0.491507
Bo2g024930.1:2471:G	12	7295239	0.322474	129	NA	NA	1	NA	0.491506
Cab012068.1:1263:C	2	11398632	0.322484	129	NA	NA	1	NA	0.491492
Bo3g168980.1:1242:G	13	59650868	0.32249	129	NA	NA	1	NA	0.491484
Bo3g168980.1:1255:C	13	59650868	0.32249	129	NA	NA	1	NA	0.491484
Bo9g036720.1:306:T	19	12228921	0.322499	129	NA	NA	1	NA	0.491472
Bo5g025320.1:105:T	15	8738965	0.322501	129	NA	NA	1	NA	0.491469
Bo4g140410.1:525:G	14	37874624	0.322511	129	NA	NA	1	NA	0.491456
Bo1g041890.1:2037:T	11	13006873	0.322511	129	NA	NA	1	NA	0.491455
Cab021114.1:219:A	7	25910451	0.322514	129	NA	NA	1	NA	0.491451
Cab023417.1:582:A	5	26505939	0.322516	129	NA	NA	1	NA	0.491449
Cab034763.1:1075:A	9	8944744	0.322537	129	NA	NA	1	NA	0.491421
Cab037291.1:624:C	5	10666314	0.322556	129	NA	NA	1	NA	0.491395
Bo9g135870.1:1235:A	19	41926471	0.32256	129	NA	NA	1	NA	0.491389
Bo9g135870.1:1233:G	19	41926471	0.32256	129	NA	NA	1	NA	0.491389
Bo7g077190.1:426:C	17	28899218	0.322563	129	NA	NA	1	NA	0.491385
BnaA09g17440D:564:C	9	13840854	0.322564	129	NA	NA	1	NA	0.491384
Bo3g173790.1:492:C	13	60998528	0.322564	129	NA	NA	1	NA	0.491384
Cab032530.1:502:T	2	5068610	0.322569	129	NA	NA	1	NA	0.491377
Bo4g029760.1:234:A	14	6068996	0.322571	129	NA	NA	1	NA	0.491375
Cab006824.1:435:C	6	22597335	0.322574	129	NA	NA	1	NA	0.491371
Bo9g130600.1:402:C	19	40134113	0.322575	129	NA	NA	1	NA	0.49137
Cab032429.1:2769:T	2	4501271	0.322575	129	NA	NA	1	NA	0.49137
Cab046079.1:1134:C	9	39639700	0.322589	129	NA	NA	1	NA	0.49135
Bo4g012810.1:2115:G	14	1427753	0.322595	129	NA	NA	1	NA	0.491342
Bo6rg064430.1:2138:C	16	16782814	0.322602	129	NA	NA	1	NA	0.491333
Bo3g026790.1:2304:T	13	9911260	0.322607	129	NA	NA	1	NA	0.491327
Cab000801.1:330:G	9	35961831	0.322617	129	NA	NA	1	NA	0.491312
Cab000801.1:354:C	9	35961831	0.322617	129	NA	NA	1	NA	0.491312
Bo5g003610.1:4996:A	15	873562	0.322625	129	NA	NA	1	NA	0.491302
Bo3g178280.1:1143:C	13	62118530	0.322628	129	NA	NA	1	NA	0.491298
Cab012256.4:636:G	9	15431021	0.322633	129	NA	NA	1	NA	0.491291
Cab019977.1:625:C	1	3161530	0.322638	129	NA	NA	1	NA	0.491284
Bo6rg064730.1:1455:A	16	17164665	0.322653	129	NA	NA	1	NA	0.491264
Bo5g015050.1:429:G	15	4860945	0.322657	129	NA	NA	1	NA	0.491258
Cab038279.1:681:A	9	3982037	0.32266	129	NA	NA	1	NA	0.491255
Cab038287.1:231:A	9	3943540	0.322663	129	NA	NA	1	NA	0.491251
Cab030826.1:376:C	4	10754429	0.322672	129	NA	NA	1	NA	0.491238
Bo4g003460.1:2097:C	14	274541	0.322687	129	NA	NA	1	NA	0.491218
Cab014289.2:585:A	9	44280394	0.322698	129	NA	NA	1	NA	0.491204
Cab028961.1:505:G	6	9766298	0.322702	129	NA	NA	1	NA	0.491198
Bo9g076120.1:2208:A	19	22989162	0.322717	129	NA	NA	1	NA	0.491179
Cab044818.1:276:T	1	32942838	0.322732	129	NA	NA	1	NA	0.491158
Cab044793.1:615:G	1	32795630	0.322736	129	NA	NA	1	NA	0.491153
Bo1g144580.1:606:T	11	41160739	0.322737	129	NA	NA	1	NA	0.491151
Bo9g161470.1:816:C	19	47556498	0.322738	129	NA	NA	1	NA	0.491151
Cab002513.2:648:A	3	7796947	0.322759	129	NA	NA	1	NA	0.491122
Bo4g188590.1:474:A	14	50718858	0.322764	129	NA	NA	1	NA	0.491114
Bo5g002970.1:891:C	15	541690	0.322776	129	NA	NA	1	NA	0.491099
Bo6rg106520.1:870:T	16	33021556	0.322776	129	NA	NA	1	NA	0.491098
Cab002109.1:825:A	3	27114684	0.322785	129	NA	NA	1	NA	0.491086
Bo7g082630.1:918:A	17	32630217	0.322797	129	NA	NA	1	NA	0.491071
Cab009910.1:603:T	9	10762173	0.322798	129	NA	NA	1	NA	0.49107
Bo8g049550.1:669:C	18	15908566	0.3228	129	NA	NA	1	NA	0.491067
Cab018904.1:1113:T	7	19933194	0.322807	129	NA	NA	1	NA	0.491058
Cab025897.1:588:G	4	14361341	0.322813	129	NA	NA	1	NA	0.491048
Bo7g113210.1:1731:T	17	44724354	0.322824	129	NA	NA	1	NA	0.491034
Bo8g076620.1:695:T	18	24669755	0.322837	129	NA	NA	1	NA	0.491017
Bo3g019070.1:378:C	13	6433808	0.322837	129	NA	NA	1	NA	0.491016
Bo7g021050.1:10295:C	17	7283118	0.322841	129	NA	NA	1	NA	0.491011
Cab023503.1:273:C	5	26096053	0.322844	129	NA	NA	1	NA	0.491007
Cab042539.7:601:C	9	985747	0.322849	129	NA	NA	1	NA	0.491
Cab029600.1:1524:A	10	2361353	0.322854	129	NA	NA	1	NA	0.490994
Bo7g065100.1:916:A	17	24729716	0.322872	129	NA	NA	1	NA	0.490969
Cab025376.1:12:A	5	2955222	0.322876	129	NA	NA	1	NA	0.490965
Bo1g013190.1:97:A	11	4491858	0.322877	129	NA	NA	1	NA	0.490963
Bo8g110770.1:2199:T	18	39425407	0.322877	129	NA	NA	1	NA	0.490963
Cab031240.1:1290:G	2	8496179	0.322882	129	NA	NA	1	NA	0.490957
Bo3g048700.1:804:G	13	20009533	0.322888	129	NA	NA	1	NA	0.490948
Cab003728.1:1830:C	3	14466790	0.322888	129	NA	NA	1	NA	0.490948
Cab008171.1:936:T	10	14974368	0.32289	129	NA	NA	1	NA	0.490945
Bo7g110510.1:192:C	17	43821552	0.322904	129	NA	NA	1	NA	0.490926
Bo1g156180.1:74:A	11	43268833	0.322904	129	NA	NA	1	NA	0.490926
Cab027149.1:189:T	8	21067792	0.322924	129	NA	NA	1	NA	0.4909
Bo2g024950.1:1254:A	12	7305411	0.322953	129	NA	NA	1	NA	0.490861
Bo4g136420.1:905:A	14	35325256	0.322972	129	NA	NA	1	NA	0.490836
Cab034120.1:64:A	4	18117046	0.322972	129	NA	NA	1	NA	0.490836
Bo1g112440.1:1195:C	11	34357655	0.322976	129	NA	NA	1	NA	0.49083
Cab023309.1:2187:T	5	27158428	0.322978	129	NA	NA	1	NA	0.490827
Bo4g030470.1:1038:A	14	6601469	0.32298	129	NA	NA	1	NA	0.490825
Cab044451.9:894:T	1	31340761	0.322981	129	NA	NA	1	NA	0.490823
Cab021483.1:411:C	2	34470653	0.322986	129	NA	NA	1	NA	0.490817
Bo1g041890.1:2277:C	11	13006873	0.322998	129	NA	NA	1	NA	0.4908
BnaC01g27170D:1317:A	11	25333946	0.323002	129	NA	NA	1	NA	0.490795
Cab018450.1:1197:T	7	22612238	0.323008	129	NA	NA	1	NA	0.490787
Bo8g090960.1:348:C	18	30601542	0.323014	129	NA	NA	1	NA	0.490779
Bo8g098750.1:936:G	18	33867808	0.323024	129	NA	NA	1	NA	0.490765
Cab007814.1:2094:G	10	16675001	0.323025	129	NA	NA	1	NA	0.490764
Cab047101.4:523:A	4	22652939	0.323031	129	NA	NA	1	NA	0.490756
Bo5g133130.1:4250:A	15	41503066	0.323036	129	NA	NA	1	NA	0.490749
Bo6rg107160.1:965:A	16	33498855	0.323036	129	NA	NA	1	NA	0.490748
Bo3g055200.1:210:G	13	21806030	0.323058	129	NA	NA	1	NA	0.49072
Cab045213.1:858:T	4	21643673	0.323066	129	NA	NA	1	NA	0.490709
Bo5g025490.1:831:G	15	8833439	0.323066	129	NA	NA	1	NA	0.490708
Bo5g123520.1:865:T	15	37941379	0.32308	129	NA	NA	1	NA	0.49069
Bo2g050590.1:97:A	12	14195123	0.323087	129	NA	NA	1	NA	0.49068
Bo9g075970.1:354:G	19	22903335	0.323094	129	NA	NA	1	NA	0.490672
Bo3g037440.1:495:C	13	15041973	0.323098	129	NA	NA	1	NA	0.490665
Bo1g007940.1:96:A	11	2765435	0.323106	129	NA	NA	1	NA	0.490654
Bo9g010770.1:1464:C	19	3304318	0.323113	129	NA	NA	1	NA	0.490646
Bo6rg121460.1:1352:G	16	38553215	0.323139	129	NA	NA	1	NA	0.490611
Bo3g052510.1:1365:T	13	20697614	0.323154	129	NA	NA	1	NA	0.490591
Bo3g149300.1:141:C	13	53140292	0.323176	129	NA	NA	1	NA	0.490561
Bo7g116600.1:400:A	17	46568514	0.323178	129	NA	NA	1	NA	0.490558
Cab011711.1:239:T	5	21528286	0.323189	129	NA	NA	1	NA	0.490543
BnaC01g10150D:315:A	11	6120940	0.323191	129	NA	NA	1	NA	0.490541
Cab024795.1:444:T	8	17085406	0.323198	129	NA	NA	1	NA	0.490531
Bo9g153830.1:810:T	19	45712383	0.323209	129	NA	NA	1	NA	0.490517
Cab018450.1:1071:C	7	22612238	0.323225	129	NA	NA	1	NA	0.490495
Bo5g136830.1:309:A	15	42501037	0.323236	129	NA	NA	1	NA	0.49048
Bo3g045620.1:1112:T	13	19220457	0.323238	129	NA	NA	1	NA	0.490478
Bo5g041060.1:300:T	15	13351762	0.323254	129	NA	NA	1	NA	0.490455
Cab033351.1:333:A	8	11606547	0.323258	129	NA	NA	1	NA	0.490451
Cab046191.1:1081:G	5	28804140	0.323267	129	NA	NA	1	NA	0.490439
Cab014073.1:90:G	9	43147213	0.323269	129	NA	NA	1	NA	0.490436
Bo9g154710.1:1155:C	19	46330149	0.323282	129	NA	NA	1	NA	0.490419
Bo9g154670.1:555:T	19	46310513	0.323285	129	NA	NA	1	NA	0.490414
Cab017034.1:450:T	10	13536543	0.323288	129	NA	NA	1	NA	0.49041
Cab007230.1:1294:C	10	19529406	0.323292	129	NA	NA	1	NA	0.490404
Bo2g051300.1:801:C	12	14686167	0.323296	129	NA	NA	1	NA	0.4904
Cab034907.1:589:T	4	19822285	0.323305	129	NA	NA	1	NA	0.490387
Bo9g074590.1:300:A	19	22508228	0.32331	129	NA	NA	1	NA	0.490381
Bo4g154670.1:279:T	14	42480978	0.323334	129	NA	NA	1	NA	0.490348
Cab040400.2:267:T	7	622612	0.32334	129	NA	NA	1	NA	0.49034
Bo3g083880.1:1731:T	13	31238367	0.323344	129	NA	NA	1	NA	0.490335
Bo3g083880.1:1173:C	13	31238367	0.323344	129	NA	NA	1	NA	0.490335
Bo3g083950.1:143:C	13	31286999	0.323344	129	NA	NA	1	NA	0.490335
Cab004006.1:528:C	3	15993483	0.32336	129	NA	NA	1	NA	0.490313
Cab015919.1:1134:T	3	2864811	0.32337	129	NA	NA	1	NA	0.4903
Bo3g096340.1:1146:G	13	34759065	0.32341	129	NA	NA	1	NA	0.490247
Cab023681.1:3483:T	5	25227541	0.323413	129	NA	NA	1	NA	0.490242
Bo7g113240.1:657:T	17	44744509	0.323423	129	NA	NA	1	NA	0.490229
BnaC08g07650D:554:G	18	8984443	0.323427	129	NA	NA	1	NA	0.490224
Cab032083.1:2956:G	8	22517957	0.323429	129	NA	NA	1	NA	0.490221
Bo4g014700.1:516:G	14	2041169	0.323429	129	NA	NA	1	NA	0.49022
BnaA05g04640D:891:C	5	2664679	0.32343	129	NA	NA	1	NA	0.49022
Bo4g122750.1:301:T	14	31685348	0.323434	129	NA	NA	1	NA	0.490214
Bo9g163590.1:588:C	19	48191965	0.323453	129	NA	NA	1	NA	0.490188
Cab026615.1:324:T	1	25614578	0.323455	129	NA	NA	1	NA	0.490186
Cab015714.1:1696:T	3	1788499	0.323456	129	NA	NA	1	NA	0.490185
Cab020718.2:1368:A	7	27920843	0.323457	129	NA	NA	1	NA	0.490184
Bo1g001100.1:1060:T	11	46852	0.323471	129	NA	NA	1	NA	0.490165
Cab044591.2:679:A	9	1804134	0.32348	129	NA	NA	1	NA	0.490153
Bo5g143530.1:2877:A	15	44532448	0.323484	129	NA	NA	1	NA	0.490147
Bo7g077960.1:2652:T	17	29408411	0.32349	129	NA	NA	1	NA	0.49014
Bo3g013980.1:96:A	13	4943118	0.323496	129	NA	NA	1	NA	0.490131
BnaA08g23460D:60:T	8	20878576	0.323498	129	NA	NA	1	NA	0.490128
Bo5g025450.1:468:T	15	8811638	0.323502	129	NA	NA	1	NA	0.490123
Cab032699.1:768:T	2	5989282	0.323505	129	NA	NA	1	NA	0.49012
Bo2g009840.1:210:T	12	2154791	0.323507	129	NA	NA	1	NA	0.490116
Bo2g015370.1:327:C	12	4760755	0.323515	129	NA	NA	1	NA	0.490105
Bo8g104340.1:169:G	18	36585127	0.323519	129	NA	NA	1	NA	0.490101
Bo2g017800.1:1308:C	12	5000659	0.323545	129	NA	NA	1	NA	0.490065
Bo2g017800.1:1422:G	12	5000659	0.323545	129	NA	NA	1	NA	0.490065
Cab032982.1:463:G	7	10407336	0.323548	129	NA	NA	1	NA	0.490061
Bo1g138240.1:447:A	11	39215790	0.323549	129	NA	NA	1	NA	0.49006
Bo3g097790.1:790:C	13	35077400	0.323558	129	NA	NA	1	NA	0.490048
Cab017706.3:1086:T	10	8230091	0.323558	129	NA	NA	1	NA	0.490047
Cab020427.1:2013:G	1	857346	0.323576	129	NA	NA	1	NA	0.490023
Cab034361.1:1263:T	4	16773910	0.32358	129	NA	NA	1	NA	0.490018
Cab034361.1:1248:A	4	16773910	0.32358	129	NA	NA	1	NA	0.490018
Bo2g047990.1:1314:A	12	13475715	0.323598	129	NA	NA	1	NA	0.489995
Bo2g047990.1:1353:G	12	13475715	0.323598	129	NA	NA	1	NA	0.489995
Bo2g018410.1:303:A	12	5392965	0.323601	129	NA	NA	1	NA	0.48999
Bo2g018410.1:306:A	12	5392965	0.323601	129	NA	NA	1	NA	0.48999
Cab041649.1:1545:A	1	27080797	0.323612	129	NA	NA	1	NA	0.489975
Cab020748.1:1755:A	7	27810809	0.323614	129	NA	NA	1	NA	0.489972
Cab032142.1:765:T	8	22781362	0.323624	129	NA	NA	1	NA	0.489959
Cab001129.1:1964:A	3	21128817	0.323628	129	NA	NA	1	NA	0.489954
Cab016404.1:139:G	3	5223668	0.323636	129	NA	NA	1	NA	0.489943
Cab029343.1:492:C	9	37639793	0.323638	129	NA	NA	1	NA	0.489941
Bo8g082090.1:1146:T	18	28104606	0.323644	129	NA	NA	1	NA	0.489932
Cab023083.1:3003:C	6	3574197	0.323647	129	NA	NA	1	NA	0.489929
Cab046814.2:378:C	1	32006593	0.32367	129	NA	NA	1	NA	0.489897
Cab004701.1:3066:G	3	19777396	0.323687	129	NA	NA	1	NA	0.489874
Bo2g008750.1:1012:A	12	1647261	0.323689	129	NA	NA	1	NA	0.489872
BnaA01g10220D:1413:G	1	5935135	0.323693	129	NA	NA	1	NA	0.489866
Cab043516.1:60:C	9	6176177	0.323703	129	NA	NA	1	NA	0.489854
Bo3g026460.1:56:C	13	9702784	0.323706	129	NA	NA	1	NA	0.48985
Bo8g112720.1:2190:G	18	39989997	0.323706	129	NA	NA	1	NA	0.489849
Cab014640.1:579:G	2	17658256	0.323714	129	NA	NA	1	NA	0.489838
BnaC03g30820D:165:T	13	20610099	0.323725	129	NA	NA	1	NA	0.489824
Cab034858.1:165:G	4	20074980	0.323725	129	NA	NA	1	NA	0.489823
Cab045291.1:712:A	9	23838486	0.323736	129	NA	NA	1	NA	0.489809
Bo1g014280.1:1172:A	11	4568154	0.32376	129	NA	NA	1	NA	0.489777
Bo7g037600.1:966:G	17	13686260	0.32377	129	NA	NA	1	NA	0.489764
Bo4g098470.1:956:G	14	24591809	0.323788	129	NA	NA	1	NA	0.48974
Bo4g198680.1:785:G	14	53574977	0.323794	129	NA	NA	1	NA	0.489731
Bo6rg069920.1:585:T	16	20261242	0.323805	129	NA	NA	1	NA	0.489716
Cab025312.6:2167:C	5	2595494	0.323813	129	NA	NA	1	NA	0.489706
Bo9g117740.1:111:G	19	37475740	0.323822	129	NA	NA	1	NA	0.489694
Cab022870.1:526:A	6	2309988	0.323827	129	NA	NA	1	NA	0.489687
Cab038403.1:957:T	9	3323917	0.323835	129	NA	NA	1	NA	0.489676
Bo2g161000.1:207:T	12	50421486	0.323835	129	NA	NA	1	NA	0.489676
Cab031675.2:999:T	7	16442522	0.323837	129	NA	NA	1	NA	0.489674
Cab024718.1:623:G	6	4595078	0.323838	129	NA	NA	1	NA	0.489672
Bo5g001190.1:615:G	15	84699	0.323842	129	NA	NA	1	NA	0.489667
Bo1g041890.1:2217:C	11	13006873	0.323843	129	NA	NA	1	NA	0.489666
Cab001776.1:825:G	3	24807193	0.323853	129	NA	NA	1	NA	0.489653
Cab011264.1:699:C	3	29771404	0.323863	129	NA	NA	1	NA	0.489638
Bo3g057000.1:34:A	13	22195873	0.323864	129	NA	NA	1	NA	0.489637
Cab006460.1:2622:C	6	20167013	0.323866	129	NA	NA	1	NA	0.489635
Cab038319.1:186:C	9	3799930	0.323867	129	NA	NA	1	NA	0.489633
Cab023238.1:451:G	6	4368024	0.323883	129	NA	NA	1	NA	0.489612
Cab020162.2:597:C	1	2244143	0.323901	129	NA	NA	1	NA	0.489587
Cab000390.1:132:C	9	33413902	0.323913	129	NA	NA	1	NA	0.489571
Cab032715.1:2465:A	2	6050617	0.32392	129	NA	NA	1	NA	0.489562
Bo4g002420.1:444:T	14	245668	0.323923	129	NA	NA	1	NA	0.489558
Bo6rg059920.1:439:G	16	16015896	0.323926	129	NA	NA	1	NA	0.489554
Bo2g049350.1:399:G	12	13943352	0.323928	129	NA	NA	1	NA	0.489551
Cab008050.1:315:T	10	15577783	0.323929	129	NA	NA	1	NA	0.48955
Bo1g006890.1:87:G	11	2183314	0.323946	129	NA	NA	1	NA	0.489527
Bo1g046470.1:402:C	11	13426394	0.323952	129	NA	NA	1	NA	0.48952
Bo5g126160.1:408:T	15	38677645	0.323953	129	NA	NA	1	NA	0.489518
Bo7g082370.1:105:T	17	32444643	0.323963	129	NA	NA	1	NA	0.489505
BnaA06g10620D:351:A	6	6475759	0.323969	129	NA	NA	1	NA	0.489497
Cab037756.1:106:G	9	14937460	0.32397	129	NA	NA	1	NA	0.489496
Bo1g090250.1:688:T	11	26587519	0.323996	129	NA	NA	1	NA	0.48946
Cab030268.1:147:G	6	5786754	0.324002	129	NA	NA	1	NA	0.489453
Bo3g006830.1:606:G	13	2379886	0.324019	129	NA	NA	1	NA	0.48943
Bo5g128880.1:1659:G	15	39881457	0.324022	129	NA	NA	1	NA	0.489425
Cab044660.1:1701:C	9	2177192	0.324039	129	NA	NA	1	NA	0.489402
Cab029714.1:165:C	10	1622019	0.324047	129	NA	NA	1	NA	0.489393
Cab035068.3:1011:C	4	18900871	0.324047	129	NA	NA	1	NA	0.489392
Cab010223.2:2049:A	9	13158691	0.324053	129	NA	NA	1	NA	0.489384
Bo5g009630.1:1242:T	15	3549007	0.324071	129	NA	NA	1	NA	0.48936
Cab033241.1:2206:A	8	10781764	0.324073	129	NA	NA	1	NA	0.489357
Bo5g107420.1:865:T	15	33792230	0.324088	129	NA	NA	1	NA	0.489337
Cab028684.1:864:C	6	11959993	0.324091	129	NA	NA	1	NA	0.489333
Cab008411.1:978:C	8	989960	0.324096	129	NA	NA	1	NA	0.489326
Bo1g108620.1:777:A	11	33596413	0.324097	129	NA	NA	1	NA	0.489326
Cab025870.2:1373:T	4	14202305	0.324103	129	NA	NA	1	NA	0.489317
Bo6rg124240.1:1245:A	16	39551674	0.324105	129	NA	NA	1	NA	0.489315
Bo2g047660.1:831:A	12	13206350	0.324105	129	NA	NA	1	NA	0.489314
Cab012307.1:3288:A	9	15847569	0.324112	129	NA	NA	1	NA	0.489305
Cab038416.1:462:G	9	3243579	0.324112	129	NA	NA	1	NA	0.489304
Bo9g059570.1:633:A	19	17922213	0.324124	129	NA	NA	1	NA	0.489289
Bo5g137670.1:400:G	15	42958002	0.324132	129	NA	NA	1	NA	0.489278
Cab034918.1:1641:A	4	19779448	0.324133	129	NA	NA	1	NA	0.489277
Cab034118.1:759:T	4	18122672	0.324138	129	NA	NA	1	NA	0.48927
Cab001267.1:531:C	3	21922319	0.32415	129	NA	NA	1	NA	0.489254
Bo8g023230.1:975:A	18	5952241	0.324153	129	NA	NA	1	NA	0.48925
Cab008856.1:1716:G	7	12910226	0.324156	129	NA	NA	1	NA	0.489245
Cab003306.1:987:C	3	12083312	0.324157	129	NA	NA	1	NA	0.489245
Cab035697.1:1680:C	6	27727213	0.324157	129	NA	NA	1	NA	0.489244
Cab035697.1:2013:T	6	27727213	0.324157	129	NA	NA	1	NA	0.489244
Cab007032.1:378:C	6	23920203	0.324177	129	NA	NA	1	NA	0.489218
Cab021052.1:1938:C	7	26185971	0.324186	129	NA	NA	1	NA	0.489205
Cab003389.1:308:G	3	12535074	0.324193	129	NA	NA	1	NA	0.489196
Cab003819.1:1428:G	3	15017612	0.324194	129	NA	NA	1	NA	0.489195
Cab035794.1:1533:T	6	28239342	0.324205	129	NA	NA	1	NA	0.48918
Bo4g120510.1:912:A	14	31443061	0.324207	129	NA	NA	1	NA	0.489178
Cab019305.1:297:C	4	2537824	0.32421	129	NA	NA	1	NA	0.489174
Cab006269.1:900:T	6	18833582	0.324232	129	NA	NA	1	NA	0.489144
Cab002329.9:1185:T	3	28510165	0.324237	129	NA	NA	1	NA	0.489137
Cab007479.1:375:T	10	18223201	0.324248	129	NA	NA	1	NA	0.489123
Bo1g010980.1:564:C	11	3840848	0.324263	129	NA	NA	1	NA	0.489102
Bo5g156490.1:378:G	15	46885305	0.324264	129	NA	NA	1	NA	0.489102
Bo2g011120.1:657:C	12	2898544	0.324275	129	NA	NA	1	NA	0.489087
Cab000765.1:624:C	9	35777678	0.324277	129	NA	NA	1	NA	0.489084
Cab029325.1:456:G	9	37723918	0.324283	129	NA	NA	1	NA	0.489076
Cab009966.1:447:G	9	11177385	0.324285	129	NA	NA	1	NA	0.489073
Bo4g136190.1:43:A	14	35174644	0.32429	129	NA	NA	1	NA	0.489067
Cab042570.1:900:G	9	1168572	0.324306	129	NA	NA	1	NA	0.489045
Bo1g007700.1:84:T	11	2635088	0.324312	129	NA	NA	1	NA	0.489037
Cab046401.1:114:T	9	2467657	0.32432	129	NA	NA	1	NA	0.489026
Cab029650.1:522:A	10	2033460	0.324325	129	NA	NA	1	NA	0.48902
Cab005991.2:726:G	6	16689971	0.324335	129	NA	NA	1	NA	0.489007
Bo3g032710.1:612:G	13	12588703	0.324337	129	NA	NA	1	NA	0.489003
Bo9g009630.1:105:G	19	2665521	0.324339	129	NA	NA	1	NA	0.489001
Bo1g040680.1:1656:A	11	12791225	0.324342	129	NA	NA	1	NA	0.488997
Bo5g151510.1:1338:A	15	46346279	0.324346	129	NA	NA	1	NA	0.488991
Cab009559.1:1140:G	5	17833646	0.324353	129	NA	NA	1	NA	0.488982
Bo3g035740.1:645:T	13	13930452	0.324357	129	NA	NA	1	NA	0.488977
Bo7g072690.1:528:C	17	27527497	0.32436	129	NA	NA	1	NA	0.488973
Bo7g072690.1:549:T	17	27527497	0.32436	129	NA	NA	1	NA	0.488973
Bo7g075490.1:672:C	17	28278279	0.324361	129	NA	NA	1	NA	0.488972
Bo1g003490.1:960:G	11	784924	0.324362	129	NA	NA	1	NA	0.48897
Cab032036.1:183:A	8	22255433	0.324376	129	NA	NA	1	NA	0.488951
Cab018451.1:394:A	7	22609724	0.32439	129	NA	NA	1	NA	0.488933
Cab035326.1:446:A	6	25382867	0.324393	129	NA	NA	1	NA	0.488929
Bo3g044410.1:1707:G	13	18333885	0.324395	129	NA	NA	1	NA	0.488926
Cab020697.1:4299:G	7	28087800	0.324398	129	NA	NA	1	NA	0.488922
Cab045862.2:474:G	5	28442206	0.3244	129	NA	NA	1	NA	0.488919
Cab025157.1:606:T	5	27932800	0.324414	129	NA	NA	1	NA	0.488901
Cab039082.1:1011:T	8	17758526	0.324414	129	NA	NA	1	NA	0.4889
Cab044490.1:96:A	1	31146492	0.324437	129	NA	NA	1	NA	0.48887
Bo7g095760.1:1305:T	17	36793046	0.32444	129	NA	NA	1	NA	0.488865
Bo7g089230.1:1623:T	17	34502933	0.324443	129	NA	NA	1	NA	0.488862
Bo6rg103830.1:949:C	16	32581802	0.32446	129	NA	NA	1	NA	0.488839
Cab019978.1:238:T	1	3159267	0.324471	129	NA	NA	1	NA	0.488824
Bo2g006780.1:639:G	12	1040180	0.324482	129	NA	NA	1	NA	0.488809
Cab035213.1:3507:C	6	24723848	0.32449	129	NA	NA	1	NA	0.488799
Bo1g019960.1:658:C	11	7189319	0.324515	129	NA	NA	1	NA	0.488765
Bo8g098940.1:929:A	18	33966440	0.324518	129	NA	NA	1	NA	0.488761
Bo3g037580.1:508:G	13	15140477	0.324521	129	NA	NA	1	NA	0.488757
Bo6rg071140.1:271:A	16	20446496	0.324525	129	NA	NA	1	NA	0.488751
Cab033732.2:636:G	5	7071765	0.32453	129	NA	NA	1	NA	0.488745
Cab023440.5:1416:G	5	26399970	0.324538	129	NA	NA	1	NA	0.488734
Cab002391.1:1071:A	3	28790883	0.324542	129	NA	NA	1	NA	0.488728
Bo7g108630.1:1461:C	17	42818277	0.32455	129	NA	NA	1	NA	0.488719
Bo4g096810.1:678:C	14	24108148	0.324553	129	NA	NA	1	NA	0.488715
Bo4g096810.1:681:T	14	24108148	0.324553	129	NA	NA	1	NA	0.488715
Cab040660.1:443:A	9	18350885	0.324563	129	NA	NA	1	NA	0.488701
Bo1g003600.1:3072:C	11	857465	0.324581	129	NA	NA	1	NA	0.488677
BnaC03g33750D:144:C	13	22378714	0.324581	129	NA	NA	1	NA	0.488676
Cab044751.1:786:T	1	32625084	0.324585	129	NA	NA	1	NA	0.488672
Bo5g002720.1:327:C	15	382763	0.324591	129	NA	NA	1	NA	0.488663
Cab032726.1:250:C	2	6102147	0.324594	129	NA	NA	1	NA	0.488659
Bo3g058680.1:594:T	13	22566382	0.324614	129	NA	NA	1	NA	0.488632
Cab019935.1:444:C	1	3328181	0.324633	129	NA	NA	1	NA	0.488608
Cab034957.1:693:T	4	19538607	0.324635	129	NA	NA	1	NA	0.488605
Cab016364.1:192:G	3	5033647	0.324635	129	NA	NA	1	NA	0.488604
Bo7g071260.1:80:G	17	27140704	0.324646	129	NA	NA	1	NA	0.48859
Bo6rg026350.1:2343:G	16	5937242	0.324646	129	NA	NA	1	NA	0.48859
Cab034019.1:338:A	5	5379193	0.324654	129	NA	NA	1	NA	0.488579
Bo7g091510.1:204:C	17	35267270	0.324656	129	NA	NA	1	NA	0.488577
Bo3g063980.1:1009:C	13	24340725	0.324657	129	NA	NA	1	NA	0.488576
Bo6rg104050.1:1898:G	16	32675195	0.324666	129	NA	NA	1	NA	0.488563
Bo7g075490.1:1308:T	17	28278279	0.324669	129	NA	NA	1	NA	0.488559
Bo1g006090.1:174:A	11	1737024	0.324669	129	NA	NA	1	NA	0.488559
Cab023403.1:219:T	5	26562932	0.324675	129	NA	NA	1	NA	0.488552
Cab044450.1:351:T	1	31362838	0.324688	129	NA	NA	1	NA	0.488534
Bo7g107770.1:453:A	17	42239886	0.324713	129	NA	NA	1	NA	0.4885
Bo4g191690.1:2199:G	14	51928794	0.324714	129	NA	NA	1	NA	0.488499
Bo3g016890.1:3966:A	13	5446687	0.324717	129	NA	NA	1	NA	0.488494
Bo4g003500.1:66:G	14	290769	0.324739	129	NA	NA	1	NA	0.488466
Bo1g054960.1:1701:G	11	15964461	0.324743	129	NA	NA	1	NA	0.48846
Cab004017.1:1329:T	3	16068321	0.324755	129	NA	NA	1	NA	0.488444
Cab031859.1:1053:C	8	21311613	0.32477	129	NA	NA	1	NA	0.488424
Cab019265.4:1179:T	4	2894308	0.324778	129	NA	NA	1	NA	0.488414
Bo8g108560.1:1428:A	18	38751462	0.324778	129	NA	NA	1	NA	0.488414
Bo4g128450.1:1243:G	14	33368868	0.324779	129	NA	NA	1	NA	0.488413
Cab046581.1:222:T	1	30410691	0.324781	129	NA	NA	1	NA	0.48841
Cab017361.1:2871:A	10	11544370	0.324782	129	NA	NA	1	NA	0.488408
Cab019724.1:579:G	1	4513209	0.324783	129	NA	NA	1	NA	0.488406
Cab013069.2:1173:T	1	11586117	0.324808	129	NA	NA	1	NA	0.488373
Cab034548.1:1170:T	9	7520190	0.324814	129	NA	NA	1	NA	0.488365
Bo6rg074930.1:1476:A	16	21905153	0.32482	129	NA	NA	1	NA	0.488357
Cab025331.1:339:C	5	2692886	0.324838	129	NA	NA	1	NA	0.488334
Bo3g173930.1:309:A	13	61102271	0.324839	129	NA	NA	1	NA	0.488331
Bo9g014630.1:744:A	19	4464508	0.324842	129	NA	NA	1	NA	0.488328
Bo6rg022250.1:1581:C	16	4780483	0.324844	129	NA	NA	1	NA	0.488325
Bo5g130300.1:24:G	15	40293567	0.324858	129	NA	NA	1	NA	0.488307
Cab034792.1:786:G	5	7631928	0.32486	129	NA	NA	1	NA	0.488303
Cab031319.2:777:T	2	9088095	0.324865	129	NA	NA	1	NA	0.488297
Bo3g032020.1:945:A	13	12061015	0.324875	129	NA	NA	1	NA	0.488283
Bo3g034460.1:360:G	13	13083871	0.324881	129	NA	NA	1	NA	0.488276
Bo3g034460.1:369:A	13	13083871	0.324881	129	NA	NA	1	NA	0.488276
Bo4g044190.1:1068:C	14	10157873	0.324884	129	NA	NA	1	NA	0.488271
Bo3g018790.1:876:G	13	6336711	0.324895	129	NA	NA	1	NA	0.488258
BnaA02g10320D:369:G	2	8000505	0.324901	129	NA	NA	1	NA	0.48825
Cab000643.1:243:T	9	34976449	0.324908	129	NA	NA	1	NA	0.48824
Cab037425.1:1077:G	5	11814129	0.324915	129	NA	NA	1	NA	0.48823
Cab015335.1:252:T	3	100724	0.324919	129	NA	NA	1	NA	0.488224
Bo9g011530.1:75:A	19	3756156	0.32493	129	NA	NA	1	NA	0.48821
Bo3g058850.1:308:C	13	22633456	0.324932	129	NA	NA	1	NA	0.488207
Bo5g007880.1:969:A	15	2584809	0.324938	129	NA	NA	1	NA	0.488199
Cab018569.2:369:C	7	21855941	0.324947	129	NA	NA	1	NA	0.488187
Cab009136.1:1153:C	7	14717381	0.324953	129	NA	NA	1	NA	0.488179
Cab044691.1:1395:G	9	2340970	0.32496	129	NA	NA	1	NA	0.48817
Bo3g144040.1:732:G	13	52137891	0.324971	129	NA	NA	1	NA	0.488156
Cab020575.1:1608:C	1	97996	0.324973	129	NA	NA	1	NA	0.488152
Cab020575.1:1632:C	1	97996	0.324973	129	NA	NA	1	NA	0.488152
Cab025232.1:696:C	5	2183671	0.324976	129	NA	NA	1	NA	0.488149
Cab025232.1:393:G	5	2183671	0.324976	129	NA	NA	1	NA	0.488149
Cab025232.1:642:C	5	2183671	0.324976	129	NA	NA	1	NA	0.488149
Cab018910.1:798:T	7	19893609	0.324979	129	NA	NA	1	NA	0.488145
Bo4g191360.1:174:C	14	51771772	0.324993	129	NA	NA	1	NA	0.488126
Bo6rg110420.1:859:A	16	34486056	0.324994	129	NA	NA	1	NA	0.488125
Bo5g003360.1:336:A	15	714484	0.325002	129	NA	NA	1	NA	0.488114
Cab002994.1:1026:G	3	10486611	0.325005	129	NA	NA	1	NA	0.48811
Bo3g062750.1:1344:A	13	24165021	0.325017	129	NA	NA	1	NA	0.488094
Bo6rg007010.1:414:A	16	1368500	0.32502	129	NA	NA	1	NA	0.488089
Bo9g022470.1:1542:T	19	7046694	0.325037	129	NA	NA	1	NA	0.488067
Bo9g022470.1:594:A	19	7046694	0.325037	129	NA	NA	1	NA	0.488067
Cab040096.1:1278:C	9	5667494	0.325037	129	NA	NA	1	NA	0.488067
Bo9g037080.1:911:A	19	12659083	0.325039	129	NA	NA	1	NA	0.488065
Cab016984.1:520:A	10	13813309	0.325041	129	NA	NA	1	NA	0.488062
Cab007691.1:1585:C	10	17287628	0.325041	129	NA	NA	1	NA	0.488062
Cab007691.1:807:A	10	17287628	0.325041	129	NA	NA	1	NA	0.488062
Cab030704.3:164:A	6	8212339	0.325051	129	NA	NA	1	NA	0.488048
Cab033524.1:1578:A	6	12680577	0.325052	129	NA	NA	1	NA	0.488047
Bo3g057170.1:2130:A	13	22272991	0.325061	129	NA	NA	1	NA	0.488035
Cab025361.2:636:T	5	2885102	0.32508	129	NA	NA	1	NA	0.48801
Cab036002.1:1128:G	8	13356741	0.32508	129	NA	NA	1	NA	0.488009
Bo1g008620.1:1344:A	11	3072933	0.32509	129	NA	NA	1	NA	0.487996
Cab003337.1:841:G	3	12251571	0.325113	129	NA	NA	1	NA	0.487965
Bo7g113980.1:819:C	17	45149054	0.325118	129	NA	NA	1	NA	0.487959
Cab014793.2:1269:C	2	16454061	0.325127	129	NA	NA	1	NA	0.487946
Bo4g030190.1:450:C	14	6398151	0.325128	129	NA	NA	1	NA	0.487945
Cab047012.1:142:C	5	27886279	0.325128	129	NA	NA	1	NA	0.487945
Bo9g171650.1:783:C	19	50612788	0.325144	129	NA	NA	1	NA	0.487924
Bo6rg033210.1:1384:A	16	8357101	0.325155	129	NA	NA	1	NA	0.487909
Bo8g104370.1:364:G	18	36589437	0.325164	129	NA	NA	1	NA	0.487898
Cab024513.2:729:G	1	9626850	0.325165	129	NA	NA	1	NA	0.487896
Cab018417.1:768:A	7	22799151	0.32518	129	NA	NA	1	NA	0.487876
Cab020852.1:1431:T	7	27254028	0.325182	129	NA	NA	1	NA	0.487873
Cab020639.1:937:G	7	28330783	0.325207	129	NA	NA	1	NA	0.487841
Cab015601.1:1001:C	3	1312438	0.325208	129	NA	NA	1	NA	0.487839
Cab016321.1:561:G	3	4862011	0.325219	129	NA	NA	1	NA	0.487824
Bo9g100000.1:842:G	19	32719070	0.325223	129	NA	NA	1	NA	0.487819
Bo8g051350.1:2337:T	18	17208288	0.325237	129	NA	NA	1	NA	0.4878
Bo4g013490.1:1881:G	14	1850098	0.325256	129	NA	NA	1	NA	0.487775
Bo9g184670.1:5149:T	19	54360498	0.325257	129	NA	NA	1	NA	0.487774
Cab031356.1:293:G	2	9295986	0.325281	129	NA	NA	1	NA	0.487741
Cab023418.1:123:T	5	26503021	0.325319	129	NA	NA	1	NA	0.48769
Cab003490.1:1254:C	3	13094850	0.32532	129	NA	NA	1	NA	0.487689
Cab037372.1:285:A	5	11347162	0.32533	129	NA	NA	1	NA	0.487676
Bo7g077580.1:1047:C	17	29218639	0.325332	129	NA	NA	1	NA	0.487673
Cab020366.1:342:C	1	1154483	0.32534	129	NA	NA	1	NA	0.487662
Bo1g101090.1:663:C	11	29760238	0.325341	129	NA	NA	1	NA	0.487661
Bo7g106640.1:2835:C	17	41493213	0.325345	129	NA	NA	1	NA	0.487656
Cab028751.1:1107:A	6	11451253	0.325349	129	NA	NA	1	NA	0.48765
Bo2g095110.1:112:A	12	26545745	0.325361	129	NA	NA	1	NA	0.487634
Cab004899.1:294:A	7	6195547	0.325362	129	NA	NA	1	NA	0.487633
Bo3g026510.1:3567:T	13	9730402	0.325367	129	NA	NA	1	NA	0.487627
Bo4g190930.1:579:C	14	51526750	0.325373	129	NA	NA	1	NA	0.487619
Bo7g113250.1:70:A	17	44746678	0.325375	129	NA	NA	1	NA	0.487615
Bo1g063760.1:579:A	11	19047230	0.325379	129	NA	NA	1	NA	0.48761
BnaA03g51090D:265:C	3	30591383	0.325386	129	NA	NA	1	NA	0.487601
Bo2g026830.1:207:G	12	7989923	0.3254	129	NA	NA	1	NA	0.487583
Cab027207.1:1440:A	8	20825889	0.325404	129	NA	NA	1	NA	0.487577
Cab034535.4:723:T	9	7433654	0.325411	129	NA	NA	1	NA	0.487568
Cab044986.1:125:A	10	7574952	0.325412	129	NA	NA	1	NA	0.487566
Cab022984.1:345:G	6	3072958	0.325412	129	NA	NA	1	NA	0.487566
Bo2g075550.1:600:C	12	21369004	0.325413	129	NA	NA	1	NA	0.487565
Cab044639.1:192:C	9	2047328	0.325427	129	NA	NA	1	NA	0.487547
BnaC05g47100D:358:T	15	45509167	0.325435	129	NA	NA	1	NA	0.487536
Cab047162.1:18:T	1	31921827	0.325436	129	NA	NA	1	NA	0.487534
Cab039277.1:920:A	8	18881882	0.325445	129	NA	NA	1	NA	0.487522
Bo7g093250.1:1108:A	17	35837627	0.325449	129	NA	NA	1	NA	0.487518
Cab014695.3:276:G	2	17179247	0.325455	129	NA	NA	1	NA	0.487509
Cab006185.1:531:C	6	18241356	0.325468	129	NA	NA	1	NA	0.487492
Bo3g084170.1:954:T	13	31445345	0.32547	129	NA	NA	1	NA	0.48749
Cab027682.1:1070:G	4	8937933	0.325477	129	NA	NA	1	NA	0.487479
Cab004522.1:4894:G	3	18721386	0.325482	129	NA	NA	1	NA	0.487473
Cab035247.4:1083:A	6	24933063	0.325489	129	NA	NA	1	NA	0.487464
Bo7g031680.1:999:A	17	12295105	0.32549	129	NA	NA	1	NA	0.487462
Cab031498.1:852:A	5	20982636	0.325499	129	NA	NA	1	NA	0.487451
Cab043469.1:66:A	9	6472457	0.325508	129	NA	NA	1	NA	0.487438
Cab044003.1:479:A	8	162516	0.325508	129	NA	NA	1	NA	0.487438
Cab013354.1:300:G	1	14024078	0.325509	129	NA	NA	1	NA	0.487437
Bo5g005140.1:525:A	15	1609298	0.325517	129	NA	NA	1	NA	0.487426
Bo5g013400.1:171:G	15	4492937	0.325519	129	NA	NA	1	NA	0.487424
Bo5g127540.1:1164:T	15	39606885	0.325529	129	NA	NA	1	NA	0.487411
Bo2g120780.1:1920:C	12	37547499	0.325535	129	NA	NA	1	NA	0.487403
Bo3g055710.1:109:C	13	22056282	0.32554	129	NA	NA	1	NA	0.487396
Cab014684.3:669:T	2	17303456	0.325542	129	NA	NA	1	NA	0.487393
Bo9g045430.1:147:C	19	14889047	0.325543	129	NA	NA	1	NA	0.487392
Bo8g061440.1:117:C	18	20095932	0.325544	129	NA	NA	1	NA	0.487391
Bo7g095150.1:255:C	17	36465653	0.325545	129	NA	NA	1	NA	0.487389
Cab046483.1:87:C	5	5285588	0.325551	129	NA	NA	1	NA	0.487381
Cab023471.1:215:A	5	26242085	0.325562	129	NA	NA	1	NA	0.487367
Cab014358.1:1137:T	9	44599955	0.325564	129	NA	NA	1	NA	0.487363
Cab032348.1:510:G	2	4137369	0.325567	129	NA	NA	1	NA	0.487359
Bo3g009670.1:1746:G	13	3306836	0.325568	129	NA	NA	1	NA	0.487358
Bo9g169620.1:844:G	19	50020261	0.325572	129	NA	NA	1	NA	0.487353
Bo4g198680.1:681:G	14	53574977	0.325574	129	NA	NA	1	NA	0.487351
Cab001775.1:75:T	3	24803845	0.325574	129	NA	NA	1	NA	0.487351
Cab009168.1:1638:G	7	14962883	0.325577	129	NA	NA	1	NA	0.487346
Bo4g119970.1:1300:T	14	31019299	0.325581	129	NA	NA	1	NA	0.487341
Cab029325.1:117:G	9	37723918	0.325607	129	NA	NA	1	NA	0.487306
Cab029325.1:139:A	9	37723918	0.325607	129	NA	NA	1	NA	0.487306
Cab029325.1:249:A	9	37723918	0.325607	129	NA	NA	1	NA	0.487306
Cab029325.1:318:A	9	37723918	0.325607	129	NA	NA	1	NA	0.487306
Cab046904.1:5038:C	9	582149	0.325613	129	NA	NA	1	NA	0.487299
Cab042570.1:1977:A	9	1168572	0.325616	129	NA	NA	1	NA	0.487294
Cab035090.1:696:C	4	18735108	0.325617	129	NA	NA	1	NA	0.487294
Cab032086.1:1368:C	8	22532439	0.325626	129	NA	NA	1	NA	0.487282
Bo9g173930.1:1387:T	19	51322541	0.325626	129	NA	NA	1	NA	0.487281
Bo2g080620.1:175:A	12	22350745	0.325639	129	NA	NA	1	NA	0.487264
Cab026032.1:1176:T	4	15342272	0.325646	129	NA	NA	1	NA	0.487255
BnaA01g31170D:3159:G	1	30421621	0.325648	129	NA	NA	1	NA	0.487251
Cab022476.1:816:C	8	5112813	0.325653	129	NA	NA	1	NA	0.487245
Bo8g067490.1:1668:G	18	21869166	0.325656	129	NA	NA	1	NA	0.48724
Bo5g151500.1:420:C	15	46342010	0.325685	129	NA	NA	1	NA	0.487202
Cab045580.1:762:T	5	23522804	0.325686	129	NA	NA	1	NA	0.487202
Bo3g185130.1:145:T	13	64548417	0.325693	129	NA	NA	1	NA	0.487191
Cab016457.1:1074:A	3	5454287	0.325696	129	NA	NA	1	NA	0.487188
Bo1g118930.1:348:C	11	35584479	0.325715	129	NA	NA	1	NA	0.487162
Cab030969.1:1074:G	8	8986795	0.325719	129	NA	NA	1	NA	0.487157
Cab045607.1:63:C	1	30211815	0.32572	129	NA	NA	1	NA	0.487156
Cab007193.1:654:C	10	19735493	0.325724	129	NA	NA	1	NA	0.487151
Cab025237.1:1512:T	5	2198758	0.325727	129	NA	NA	1	NA	0.487146
Cab004610.1:369:G	3	19261655	0.325733	129	NA	NA	1	NA	0.487139
Cab036470.1:336:C	2	3416766	0.325735	129	NA	NA	1	NA	0.487135
BnaA03g08040D:321:A	3	4279955	0.325739	129	NA	NA	1	NA	0.48713
Bo5g039910.1:453:C	15	13223569	0.32574	129	NA	NA	1	NA	0.487129
Bo2g137190.1:855:A	12	43991575	0.325743	129	NA	NA	1	NA	0.487125
Cab035729.1:288:A	6	27907200	0.325746	129	NA	NA	1	NA	0.487121
Cab024285.1:2922:A	1	8194063	0.32575	129	NA	NA	1	NA	0.487115
Cab044783.1:489:A	1	32765564	0.325751	129	NA	NA	1	NA	0.487114
Cab042868.1:1419:A	6	9040728	0.325756	129	NA	NA	1	NA	0.487108
Cab036676.1:531:G	5	1100776	0.325763	129	NA	NA	1	NA	0.487099
Cab014787.1:1590:T	2	16473132	0.325767	129	NA	NA	1	NA	0.487093
Bo9g183410.1:807:C	19	54188282	0.325773	129	NA	NA	1	NA	0.487084
Bo5g017140.1:564:C	15	5643434	0.3258	129	NA	NA	1	NA	0.487049
Cab001955.1:39:A	3	25952597	0.32581	129	NA	NA	1	NA	0.487036
Cab044473.1:783:G	1	31216043	0.32582	129	NA	NA	1	NA	0.487023
Bo4g169180.1:1927:A	14	45174686	0.325821	129	NA	NA	1	NA	0.487021
Bo7g082000.1:705:C	17	32085660	0.325834	129	NA	NA	1	NA	0.487004
Cab041864.1:3914:C	1	6334418	0.325854	129	NA	NA	1	NA	0.486977
Bo6rg107220.1:554:C	16	33575900	0.325866	129	NA	NA	1	NA	0.486961
Bo6rg106970.1:104:C	16	33371724	0.325871	129	NA	NA	1	NA	0.486954
Bo9g005850.1:3093:T	19	1148230	0.325892	129	NA	NA	1	NA	0.486927
Cab010043.1:807:T	9	11754136	0.325893	129	NA	NA	1	NA	0.486924
Bo5g127000.1:411:C	15	39284317	0.325899	129	NA	NA	1	NA	0.486916
Bo9g148210.1:2472:C	19	43854789	0.325907	129	NA	NA	1	NA	0.486906
Cab023755.1:717:T	5	24931914	0.325921	129	NA	NA	1	NA	0.486888
Cab002005.2:3160:C	3	26344031	0.325925	129	NA	NA	1	NA	0.486883
Cab020801.1:1164:T	7	27538212	0.325925	129	NA	NA	1	NA	0.486882
Bo7g085900.1:2203:A	17	33529000	0.325928	129	NA	NA	1	NA	0.486878
Cab003290.1:1584:C	3	12012029	0.32593	129	NA	NA	1	NA	0.486875
Cab023414.2:294:G	5	26516181	0.325936	129	NA	NA	1	NA	0.486867
Bo2g108740.1:336:G	12	32182997	0.325937	129	NA	NA	1	NA	0.486867
Bo5g015260.1:2810:G	15	5055585	0.325937	129	NA	NA	1	NA	0.486866
Cab028845.1:237:A	6	10649810	0.325949	129	NA	NA	1	NA	0.48685
Cab027622.4:813:C	4	9478267	0.325953	129	NA	NA	1	NA	0.486845
Cab025250.1:523:G	5	2263285	0.325962	129	NA	NA	1	NA	0.486833
Bo2g041130.1:564:A	12	10684096	0.32598	129	NA	NA	1	NA	0.48681
Bo1g147170.1:1347:A	11	41553550	0.325996	129	NA	NA	1	NA	0.486787
Bo3g040110.1:141:C	13	16279811	0.326023	129	NA	NA	1	NA	0.486752
Bo8g118000.1:363:T	18	41557573	0.326023	129	NA	NA	1	NA	0.486751
Bo4g075540.1:609:A	14	16204680	0.326026	129	NA	NA	1	NA	0.486748
Bo1g005510.1:1794:A	11	1389787	0.326026	129	NA	NA	1	NA	0.486748
Cab023324.1:1116:A	5	27049478	0.32603	129	NA	NA	1	NA	0.486742
Bo1g022510.1:669:G	11	8406096	0.326057	129	NA	NA	1	NA	0.486707
Cab002376.1:177:C	3	28737588	0.326059	129	NA	NA	1	NA	0.486704
Cab023986.1:1977:T	5	23595220	0.326065	129	NA	NA	1	NA	0.486696
Cab018634.1:3666:A	7	21446023	0.326075	129	NA	NA	1	NA	0.486682
Cab032086.1:1002:A	8	22532439	0.32608	129	NA	NA	1	NA	0.486676
Cab004701.1:2343:A	3	19777396	0.326083	129	NA	NA	1	NA	0.486671
Bo4g074310.1:969:C	14	15989584	0.326084	129	NA	NA	1	NA	0.48667
Cab039770.1:843:T	3	5945744	0.326088	129	NA	NA	1	NA	0.486666
Cab001196.1:303:C	3	21538133	0.326093	129	NA	NA	1	NA	0.486659
Bo5g118500.1:160:A	15	36189991	0.326093	129	NA	NA	1	NA	0.486659
Cab034718.1:1362:C	9	8590921	0.32611	129	NA	NA	1	NA	0.486636
Cab024811.1:121:G	8	16979837	0.32611	129	NA	NA	1	NA	0.486636
Cab017067.1:491:C	10	13303132	0.326113	129	NA	NA	1	NA	0.486631
Cab007243.1:144:T	10	19446842	0.326119	129	NA	NA	1	NA	0.486623
Bo4g021380.1:1379:C	14	2980256	0.326124	129	NA	NA	1	NA	0.486617
Cab013492.1:1197:C	9	40354725	0.326129	129	NA	NA	1	NA	0.48661
Bo4g187260.1:381:T	14	49988409	0.326133	129	NA	NA	1	NA	0.486605
Bo4g187260.1:378:T	14	49988409	0.326133	129	NA	NA	1	NA	0.486605
Bo3g080100.1:422:G	13	29592435	0.326136	129	NA	NA	1	NA	0.486601
Cab027167.1:198:C	8	21008798	0.32614	129	NA	NA	1	NA	0.486595
Cab035213.1:4149:C	6	24723848	0.326144	129	NA	NA	1	NA	0.48659
Cab037588.2:351:T	7	2371611	0.326148	129	NA	NA	1	NA	0.486586
Cab024046.2:228:T	1	6677119	0.326154	129	NA	NA	1	NA	0.486577
Cab022183.2:1764:C	8	2327516	0.326155	129	NA	NA	1	NA	0.486576
Cab022183.2:1782:A	8	2327516	0.326155	129	NA	NA	1	NA	0.486576
Cab003658.2:1167:G	3	14006477	0.326161	129	NA	NA	1	NA	0.486568
Bo9g018020.1:2556:G	19	5392843	0.326173	129	NA	NA	1	NA	0.486553
Bo1g014280.1:930:G	11	4568154	0.326175	129	NA	NA	1	NA	0.486549
Bo1g014280.1:903:A	11	4568154	0.326175	129	NA	NA	1	NA	0.486549
Bo9g010330.1:1497:G	19	3013957	0.32619	129	NA	NA	1	NA	0.486529
Bo4g030890.1:1881:T	14	6889116	0.326202	129	NA	NA	1	NA	0.486514
Bo2g081080.1:135:G	12	22761726	0.326205	129	NA	NA	1	NA	0.486509
Cab028914.2:783:C	6	10170079	0.326222	129	NA	NA	1	NA	0.486487
Cab037130.1:861:A	1	23234500	0.326224	129	NA	NA	1	NA	0.486484
Bo8g112760.1:1062:C	18	40003088	0.326226	129	NA	NA	1	NA	0.486481
Bo5g010850.1:2106:A	15	4152775	0.32623	129	NA	NA	1	NA	0.486477
Bo3g006940.1:273:G	13	2450456	0.32624	129	NA	NA	1	NA	0.486463
Cab036358.3:1533:C	2	2842009	0.32626	129	NA	NA	1	NA	0.486436
Cab012823.3:1413:C	7	18882127	0.326264	129	NA	NA	1	NA	0.486431
Bo9g175960.1:141:T	19	52262041	0.326265	129	NA	NA	1	NA	0.486429
Bo5g138120.1:114:C	15	43203559	0.326267	129	NA	NA	1	NA	0.486427
Bo4g151340.1:1038:C	14	41308808	0.326267	129	NA	NA	1	NA	0.486426
Bo4g186560.1:123:T	14	49556649	0.326272	129	NA	NA	1	NA	0.48642
Cab002377.2:1113:A	3	28738768	0.326278	129	NA	NA	1	NA	0.486412
Cab046218.1:585:G	5	28946949	0.326278	129	NA	NA	1	NA	0.486412
Cab040211.1:240:T	9	5005382	0.326286	129	NA	NA	1	NA	0.486402
Cab018213.2:1104:T	7	23957692	0.326289	129	NA	NA	1	NA	0.486398
Cab016267.1:1052:T	3	4525203	0.326293	129	NA	NA	1	NA	0.486393
Bo3g035640.1:153:C	13	13873106	0.326302	129	NA	NA	1	NA	0.486381
Bo4g078470.1:149:G	14	17647171	0.326319	129	NA	NA	1	NA	0.486357
Cab039774.1:1995:C	3	5968504	0.32632	129	NA	NA	1	NA	0.486356
Bo8g068510.1:108:C	18	22465740	0.326324	129	NA	NA	1	NA	0.486352
Bo7g106460.1:1210:A	17	41297669	0.326335	129	NA	NA	1	NA	0.486336
Cab039895.2:300:A	3	6555000	0.326341	129	NA	NA	1	NA	0.486328
Cab030561.1:753:G	6	7327187	0.326351	129	NA	NA	1	NA	0.486315
Cab008307.3:340:T	10	14267306	0.326352	129	NA	NA	1	NA	0.486314
Cab029467.1:210:G	9	37010648	0.326356	129	NA	NA	1	NA	0.486308
Bo4g197230.1:658:G	14	53264607	0.326357	129	NA	NA	1	NA	0.486307
Bo3g153440.1:669:T	13	54700695	0.326373	129	NA	NA	1	NA	0.486285
Cab013675.1:1028:T	9	41198895	0.32638	129	NA	NA	1	NA	0.486277
BnaA07g18630D:794:A	7	18250106	0.32638	129	NA	NA	1	NA	0.486277
Bo2g010830.1:804:A	12	2702895	0.326385	129	NA	NA	1	NA	0.48627
Cab013265.1:735:T	1	13242633	0.326388	129	NA	NA	1	NA	0.486266
Bo3g147610.1:153:C	13	52606248	0.326388	129	NA	NA	1	NA	0.486266
Cab032308.1:252:G	8	23583361	0.32639	129	NA	NA	1	NA	0.486263
Bo3g101400.1:227:C	13	36370513	0.326393	129	NA	NA	1	NA	0.48626
Cab037999.2:360:C	2	14097725	0.326394	129	NA	NA	1	NA	0.486258
Cab002807.1:3771:A	3	9424298	0.326413	129	NA	NA	1	NA	0.486232
Cab021524.1:591:C	2	34202723	0.326416	129	NA	NA	1	NA	0.486229
Cab036630.1:1551:A	5	883862	0.32642	129	NA	NA	1	NA	0.486223
Cab007383.1:939:G	10	17748869	0.326423	129	NA	NA	1	NA	0.486219
Bo7g009820.1:179:A	17	3108459	0.326424	129	NA	NA	1	NA	0.486218
Cab010914.1:322:C	3	32059316	0.326425	129	NA	NA	1	NA	0.486216
Cab004884.1:369:C	7	6101154	0.326425	129	NA	NA	1	NA	0.486216
Bo7g107990.1:365:C	17	42373954	0.32643	129	NA	NA	1	NA	0.486211
Bo6rg110970.1:1524:T	16	34896827	0.32643	129	NA	NA	1	NA	0.486209
Cab036019.1:1425:T	8	13458486	0.326438	129	NA	NA	1	NA	0.4862
Bo7g084380.1:708:A	17	33142372	0.326443	129	NA	NA	1	NA	0.486193
BnaC05g47100D:286:G	15	45509167	0.326464	129	NA	NA	1	NA	0.486165
Bo5g014790.1:966:A	15	4729173	0.326467	129	NA	NA	1	NA	0.48616
Bo6rg067090.1:672:C	16	18486580	0.326471	129	NA	NA	1	NA	0.486155
Cab006460.1:2031:G	6	20167013	0.326495	129	NA	NA	1	NA	0.486123
Cab020034.1:1461:G	1	2904609	0.326497	129	NA	NA	1	NA	0.486121
Cab020034.1:1434:C	1	2904609	0.326497	129	NA	NA	1	NA	0.486121
Cab019758.1:101:A	1	4265355	0.326509	129	NA	NA	1	NA	0.486105
Bo2g008940.1:30:G	12	1752743	0.326522	129	NA	NA	1	NA	0.486088
Cab040795.1:246:C	8	14990662	0.326522	129	NA	NA	1	NA	0.486087
Cab028794.1:853:G	6	11056449	0.326534	129	NA	NA	1	NA	0.486072
Bo9g183560.1:1656:G	19	54268699	0.326536	129	NA	NA	1	NA	0.486069
Cab007717.2:999:C	10	17143271	0.326539	129	NA	NA	1	NA	0.486065
Bo2g012350.1:1218:G	12	3534572	0.326548	129	NA	NA	1	NA	0.486052
Cab002012.1:190:G	3	26390117	0.326554	129	NA	NA	1	NA	0.486045
Bo4g200800.1:678:C	14	53671838	0.326557	129	NA	NA	1	NA	0.48604
Bo6rg020930.1:966:G	16	4397532	0.326568	129	NA	NA	1	NA	0.486026
Bo3g009970.1:321:T	13	3446807	0.32657	129	NA	NA	1	NA	0.486024
Bo3g009970.1:303:A	13	3446807	0.32657	129	NA	NA	1	NA	0.486023
Bo7g054140.1:1587:C	17	19510951	0.326574	129	NA	NA	1	NA	0.486018
Cab044178.1:772:A	10	8866501	0.326576	129	NA	NA	1	NA	0.486016
Cab020920.1:1019:A	7	26864776	0.326582	129	NA	NA	1	NA	0.486008
Bo4g021050.1:1827:T	14	2806447	0.326587	129	NA	NA	1	NA	0.486001
Bo3g147780.1:96:G	13	52700393	0.326604	129	NA	NA	1	NA	0.485979
Cab018942.1:681:G	7	19693909	0.326605	129	NA	NA	1	NA	0.485977
Bo3g007320.1:1092:T	13	2632181	0.326618	129	NA	NA	1	NA	0.48596
Cab029084.1:627:T	9	39008177	0.326622	129	NA	NA	1	NA	0.485955
Bo6rg124140.1:168:C	16	39480673	0.326622	129	NA	NA	1	NA	0.485954
Cab014636.1:492:T	2	17673814	0.32663	129	NA	NA	1	NA	0.485944
Bo1g014280.1:532:G	11	4568154	0.326641	129	NA	NA	1	NA	0.485929
Bo7g109090.1:204:T	17	43093884	0.326652	129	NA	NA	1	NA	0.485914
Cab012835.1:671:A	7	18945977	0.326653	129	NA	NA	1	NA	0.485914
Cab019913.1:276:G	1	3442355	0.326658	129	NA	NA	1	NA	0.485907
Bo4g030890.1:1845:G	14	6889116	0.326658	129	NA	NA	1	NA	0.485906
Bo2g011030.1:4629:C	12	2829551	0.326663	129	NA	NA	1	NA	0.485899
Bo9g111450.1:654:C	19	36149975	0.326665	129	NA	NA	1	NA	0.485897
Bo2g076750.1:236:C	12	21591877	0.326674	129	NA	NA	1	NA	0.485885
Bo4g030200.1:903:G	14	6403488	0.326713	129	NA	NA	1	NA	0.485833
Cab024751.1:690:C	8	17289180	0.326716	129	NA	NA	1	NA	0.48583
Cab039451.1:222:T	2	812288	0.326717	129	NA	NA	1	NA	0.485829
Bo7g080500.1:2662:C	17	30809022	0.32672	129	NA	NA	1	NA	0.485824
Bo9g135180.1:723:G	19	41425318	0.32673	129	NA	NA	1	NA	0.485811
Bo1g138500.1:765:C	11	39406858	0.326736	129	NA	NA	1	NA	0.485803
Bo5g137640.1:519:A	15	42944870	0.326737	129	NA	NA	1	NA	0.485802
Cab026229.1:639:C	7	3953786	0.326747	129	NA	NA	1	NA	0.485788
Bo5g020840.1:186:C	15	7231497	0.326754	129	NA	NA	1	NA	0.485779
Bo3g032910.1:1024:G	13	12663882	0.326761	129	NA	NA	1	NA	0.48577
Cab003102.1:346:G	3	11048285	0.326764	129	NA	NA	1	NA	0.485765
Bo9g065500.1:103:A	19	19630982	0.326765	129	NA	NA	1	NA	0.485765
Bo4g182550.1:3405:A	14	48231227	0.326766	129	NA	NA	1	NA	0.485764
Cab026562.1:1071:A	1	25987208	0.326772	129	NA	NA	1	NA	0.485755
Bo5g013300.1:195:T	15	4444324	0.326788	129	NA	NA	1	NA	0.485734
Cab015934.1:762:A	3	2921552	0.326795	129	NA	NA	1	NA	0.485724
Bo7g116090.1:3264:T	17	46319639	0.326801	129	NA	NA	1	NA	0.485717
Bo9g014770.1:1455:C	19	4562333	0.326807	129	NA	NA	1	NA	0.485708
Bo5g079940.1:1020:C	15	25968774	0.326808	129	NA	NA	1	NA	0.485708
Bo2g156200.1:531:A	12	49031640	0.326808	129	NA	NA	1	NA	0.485707
Cab013890.1:630:C	9	42350844	0.32681	129	NA	NA	1	NA	0.485704
Cab010091.1:381:T	9	12161670	0.326813	129	NA	NA	1	NA	0.485701
Bo4g107560.1:302:T	14	26749952	0.326814	129	NA	NA	1	NA	0.485699
Cab007986.1:114:C	10	15877483	0.326825	129	NA	NA	1	NA	0.485685
Cab044760.1:702:C	1	32646197	0.326826	129	NA	NA	1	NA	0.485683
Bo8g047220.1:914:T	18	15681882	0.326841	129	NA	NA	1	NA	0.485664
Cab018316.1:1191:G	7	23386966	0.326851	129	NA	NA	1	NA	0.48565
Cab020958.1:714:A	7	26697790	0.326868	129	NA	NA	1	NA	0.485628
Cab025345.1:860:A	5	2785880	0.32688	129	NA	NA	1	NA	0.485612
Bo4g030880.1:940:C	14	6886159	0.32689	129	NA	NA	1	NA	0.485598
Bo4g017310.1:1120:T	14	2335971	0.326896	129	NA	NA	1	NA	0.485591
Bo2g012540.1:2262:T	12	3659906	0.326897	129	NA	NA	1	NA	0.485589
Cab046201.1:252:C	5	28860994	0.326913	129	NA	NA	1	NA	0.485568
Cab009079.1:642:C	7	14381025	0.326917	129	NA	NA	1	NA	0.485562
Bo4g030090.1:1042:C	14	6354277	0.326921	129	NA	NA	1	NA	0.485557
Bo9g153850.1:312:T	19	45732546	0.326925	129	NA	NA	1	NA	0.485551
Cab027094.1:789:G	5	8494921	0.326954	129	NA	NA	1	NA	0.485513
Cab012311.1:313:C	9	15871766	0.326956	129	NA	NA	1	NA	0.485511
Cab046359.1:637:C	2	27626341	0.326959	129	NA	NA	1	NA	0.485507
Bo7g044900.1:343:T	17	16392072	0.32697	129	NA	NA	1	NA	0.485492
Cab039103.6:7279:A	8	17897547	0.326982	129	NA	NA	1	NA	0.485476
Bo6rg119770.1:2034:A	16	37615416	0.326983	129	NA	NA	1	NA	0.485474
Cab033820.1:858:G	5	6522816	0.326989	129	NA	NA	1	NA	0.485466
Cab016446.1:5625:T	3	5410766	0.326997	129	NA	NA	1	NA	0.485456
Cab016446.1:5664:T	3	5410766	0.326997	129	NA	NA	1	NA	0.485456
Cab003229.1:114:G	3	11717088	0.327	129	NA	NA	1	NA	0.485452
Bo5g034370.1:162:C	15	11091428	0.327004	129	NA	NA	1	NA	0.485448
Cab003095.4:900:G	3	11009892	0.327012	129	NA	NA	1	NA	0.485436
Cab032460.1:2061:C	2	4679138	0.327022	129	NA	NA	1	NA	0.485422
Bo7g106460.1:522:T	17	41297669	0.327026	129	NA	NA	1	NA	0.485418
Cab027167.1:651:C	8	21008798	0.327029	129	NA	NA	1	NA	0.485414
Bo5g002550.1:723:A	15	299540	0.327029	129	NA	NA	1	NA	0.485413
Cab001319.2:513:G	3	22203316	0.327029	129	NA	NA	1	NA	0.485413
Cab010769.1:816:G	3	32957591	0.327034	129	NA	NA	1	NA	0.485407
Cab035300.1:486:A	6	25250442	0.327037	129	NA	NA	1	NA	0.485403
Bo3g009280.1:1194:T	13	3139142	0.327041	129	NA	NA	1	NA	0.485397
BnaA03g05930D:754:T	3	3382914	0.327043	129	NA	NA	1	NA	0.485396
Bo5g007740.1:220:C	15	2510027	0.327043	129	NA	NA	1	NA	0.485394
Bo5g148100.1:111:G	15	45548459	0.327046	129	NA	NA	1	NA	0.485391
Cab037334.1:570:C	5	10985660	0.327052	129	NA	NA	1	NA	0.485384
Bo3g015760.1:732:C	13	5359577	0.327066	129	NA	NA	1	NA	0.485365
Cab032211.1:346:A	8	23083709	0.327066	129	NA	NA	1	NA	0.485364
Bo4g125590.1:600:C	14	32596738	0.327069	129	NA	NA	1	NA	0.485361
Bo1g008160.1:1605:G	11	2842197	0.327079	129	NA	NA	1	NA	0.485347
Cab011267.1:819:C	3	29751987	0.327082	129	NA	NA	1	NA	0.485344
Bo3g002350.1:306:C	13	623709	0.327083	129	NA	NA	1	NA	0.485342
Cab007641.1:417:G	10	17529200	0.327097	129	NA	NA	1	NA	0.485324
Bo3g181460.1:657:G	13	63054043	0.327097	129	NA	NA	1	NA	0.485324
Cab003890.1:369:A	3	15433600	0.327106	129	NA	NA	1	NA	0.485312
Cab020456.1:261:A	1	694331	0.327115	129	NA	NA	1	NA	0.485299
Bo3g053040.1:718:T	13	21027091	0.327116	129	NA	NA	1	NA	0.485299
Cab025392.1:988:G	5	3056633	0.327116	129	NA	NA	1	NA	0.485299
Cab012712.1:396:G	7	18333963	0.327124	129	NA	NA	1	NA	0.485287
Bo7g080050.1:442:G	17	30372510	0.32713	129	NA	NA	1	NA	0.48528
Cab015702.3:606:T	3	1745341	0.327143	129	NA	NA	1	NA	0.485263
Bo3g013980.1:1866:G	13	4943118	0.327179	129	NA	NA	1	NA	0.485215
Cab010959.1:288:C	3	31730961	0.327179	129	NA	NA	1	NA	0.485214
Bo6rg094350.1:867:C	16	28953528	0.327181	129	NA	NA	1	NA	0.485212
Cab011327.1:105:T	3	29308783	0.327182	129	NA	NA	1	NA	0.485211
Bo7g109900.1:222:C	17	43531438	0.327184	129	NA	NA	1	NA	0.485208
Cab012818.1:528:T	7	18847306	0.32719	129	NA	NA	1	NA	0.485199
Cab045632.1:141:C	1	30062866	0.327191	129	NA	NA	1	NA	0.485199
Bo6rg074760.1:2045:C	16	21789426	0.327205	129	NA	NA	1	NA	0.48518
Bo8g058870.1:1317:A	18	19056766	0.327206	129	NA	NA	1	NA	0.485178
Cab004136.2:2121:A	3	16668345	0.327207	129	NA	NA	1	NA	0.485177
Cab003819.1:1426:G	3	15017612	0.327212	129	NA	NA	1	NA	0.485171
Bo7g073790.1:510:C	17	27628297	0.327222	129	NA	NA	1	NA	0.485157
Cab007005.1:873:C	6	23711818	0.327261	129	NA	NA	1	NA	0.485106
Bo9g171740.1:1011:A	19	50664951	0.327281	129	NA	NA	1	NA	0.485079
Bo3g134510.1:474:G	13	49368905	0.327291	129	NA	NA	1	NA	0.485066
Cab034623.1:393:C	9	7999341	0.327297	129	NA	NA	1	NA	0.485058
Cab007252.2:996:C	10	19415942	0.327314	129	NA	NA	1	NA	0.485035
Bo7g115000.1:999:T	17	45774977	0.327322	129	NA	NA	1	NA	0.485025
Bo4g108260.1:318:T	14	27433632	0.327335	129	NA	NA	1	NA	0.485008
Bo8g059140.1:1048:T	18	19238351	0.327345	129	NA	NA	1	NA	0.484994
Bo7g109710.1:372:G	17	43463230	0.327349	129	NA	NA	1	NA	0.484989
Cab024520.1:1473:C	1	9651613	0.327353	129	NA	NA	1	NA	0.484984
Cab034718.1:426:G	9	8590921	0.327353	129	NA	NA	1	NA	0.484984
Bo8g039560.1:1083:A	18	13797694	0.327358	129	NA	NA	1	NA	0.484977
Cab012857.1:1374:G	7	19032474	0.327365	129	NA	NA	1	NA	0.484968
Bo8g032320.1:1020:C	18	10612131	0.327366	129	NA	NA	1	NA	0.484966
Bo3g009350.1:412:T	13	3181737	0.327379	129	NA	NA	1	NA	0.484949
Bo4g021240.1:111:C	14	2887793	0.327379	129	NA	NA	1	NA	0.484949
Bo5g019970.1:313:G	15	6783826	0.327386	129	NA	NA	1	NA	0.48494
Bo3g185790.1:432:G	13	64920443	0.327386	129	NA	NA	1	NA	0.484939
Cab003971.1:90:C	3	15852608	0.327394	129	NA	NA	1	NA	0.484929
Bo5g148380.1:96:C	15	45692261	0.327403	129	NA	NA	1	NA	0.484918
Cab040348.1:222:T	7	1071201	0.327406	129	NA	NA	1	NA	0.484913
Bo9g148250.1:320:G	19	43880123	0.327407	129	NA	NA	1	NA	0.484913
Bo8g090320.1:2076:A	18	30242548	0.327412	129	NA	NA	1	NA	0.484905
Bo3g013690.1:561:A	13	4812611	0.327413	129	NA	NA	1	NA	0.484904
Bo1g108330.1:25:A	11	33229100	0.327416	129	NA	NA	1	NA	0.4849
Bo1g108330.1:38:C	11	33229100	0.327416	129	NA	NA	1	NA	0.4849
Bo8g090240.1:117:C	18	30197539	0.327418	129	NA	NA	1	NA	0.484897
Cab029949.1:720:A	10	238009	0.327428	129	NA	NA	1	NA	0.484885
Cab031541.1:210:G	5	20715666	0.327429	129	NA	NA	1	NA	0.484883
Bo3g013820.1:225:C	13	4871573	0.32743	129	NA	NA	1	NA	0.484882
Cab020078.1:474:C	1	2624043	0.327443	129	NA	NA	1	NA	0.484864
Bo9g183060.1:3426:G	19	53971625	0.327463	129	NA	NA	1	NA	0.484837
Bo4g186890.1:638:A	14	49732956	0.327463	129	NA	NA	1	NA	0.484837
Cab001639.1:822:T	3	24082683	0.327468	129	NA	NA	1	NA	0.484831
Cab030808.1:1332:G	4	10881183	0.327471	129	NA	NA	1	NA	0.484828
Bo6rg066920.1:507:G	16	18302950	0.327473	129	NA	NA	1	NA	0.484825
Cab005237.1:573:G	7	9052465	0.327475	129	NA	NA	1	NA	0.484822
Bo6rg120690.1:2107:A	16	38094286	0.327498	129	NA	NA	1	NA	0.484791
Bo1g021690.1:2097:C	11	7775556	0.3275	129	NA	NA	1	NA	0.484789
Bo2g026980.1:141:C	12	8093452	0.327501	129	NA	NA	1	NA	0.484788
Bo7g054740.1:1065:G	17	20110956	0.327501	129	NA	NA	1	NA	0.484787
Bo9g037080.1:606:A	19	12659083	0.327506	129	NA	NA	1	NA	0.48478
Cab034089.1:156:T	4	18287387	0.327515	129	NA	NA	1	NA	0.484769
Cab023245.1:2882:C	6	4393185	0.327524	129	NA	NA	1	NA	0.484756
Cab045356.3:1494:T	2	3852777	0.327544	129	NA	NA	1	NA	0.484731
Cab029150.1:630:T	9	38671109	0.327548	129	NA	NA	1	NA	0.484726
Bo9g094240.1:1167:T	19	29294258	0.327549	129	NA	NA	1	NA	0.484724
Cab019854.2:2040:A	1	3718749	0.327551	129	NA	NA	1	NA	0.484721
Bo6rg081320.1:427:C	16	25128271	0.327554	129	NA	NA	1	NA	0.484716
Cab011700.1:129:T	5	21584518	0.327556	129	NA	NA	1	NA	0.484714
Cab015411.2:393:A	3	448886	0.327563	129	NA	NA	1	NA	0.484705
Bo5g008680.1:846:G	15	3000540	0.327567	129	NA	NA	1	NA	0.4847
Cab029949.1:1596:C	10	238009	0.327578	129	NA	NA	1	NA	0.484685
Bo2g047960.1:1079:A	12	13465022	0.327596	129	NA	NA	1	NA	0.484662
Bo2g047960.1:668:A	12	13465022	0.327596	129	NA	NA	1	NA	0.484662
Bo5g034300.1:795:T	15	11036572	0.327609	129	NA	NA	1	NA	0.484645
Bo7g062080.1:1128:C	17	23038000	0.327609	129	NA	NA	1	NA	0.484644
Cab020019.1:33:C	1	2955023	0.327616	129	NA	NA	1	NA	0.484635
Cab027832.1:639:A	4	7727917	0.327621	129	NA	NA	1	NA	0.484628
Cab001088.1:639:G	3	20869859	0.327629	129	NA	NA	1	NA	0.484617
Bo4g194830.1:99:G	14	52536885	0.327636	129	NA	NA	1	NA	0.484608
Cab001187.1:363:T	3	21479819	0.327642	129	NA	NA	1	NA	0.484601
Cab024349.1:2613:G	1	8598700	0.327646	129	NA	NA	1	NA	0.484595
Cab036257.2:3327:A	2	2328410	0.327646	129	NA	NA	1	NA	0.484595
Bo1g141130.1:585:G	11	40344849	0.327659	129	NA	NA	1	NA	0.484578
Bo7g065080.1:765:G	17	24721538	0.327672	129	NA	NA	1	NA	0.484561
Cab003332.1:790:G	3	12233437	0.327673	129	NA	NA	1	NA	0.484559
Bo3g039130.1:1053:T	13	15568852	0.327678	129	NA	NA	1	NA	0.484553
Cab008686.1:2562:C	7	11776990	0.327692	129	NA	NA	1	NA	0.484535
Cab011470.1:330:G	6	5132671	0.327696	129	NA	NA	1	NA	0.484529
Cab023202.1:1056:G	6	4190725	0.327705	129	NA	NA	1	NA	0.484517
Bo7g115740.1:1406:C	17	46130053	0.327708	129	NA	NA	1	NA	0.484512
Bo5g005270.1:1218:T	15	1693713	0.327723	129	NA	NA	1	NA	0.484493
BnaA09g37070D:783:T	9	36632769	0.327756	129	NA	NA	1	NA	0.484449
Bo5g128940.1:1417:C	15	39921842	0.327759	129	NA	NA	1	NA	0.484446
Cab037894.1:243:T	9	13808723	0.327762	129	NA	NA	1	NA	0.484442
Bo3g028210.1:303:C	13	10776084	0.327764	129	NA	NA	1	NA	0.484439
Bo5g070770.1:453:C	15	22565481	0.327765	129	NA	NA	1	NA	0.484437
Bo2g009120.1:1056:G	12	1796358	0.327771	129	NA	NA	1	NA	0.484429
Bo3g104670.1:268:C	13	37291730	0.327782	129	NA	NA	1	NA	0.484415
Cab016044.1:706:T	3	3494855	0.32779	129	NA	NA	1	NA	0.484404
Bo8g088390.1:948:C	18	29578927	0.327796	129	NA	NA	1	NA	0.484397
Bo1g152180.1:591:T	11	42731907	0.3278	129	NA	NA	1	NA	0.484391
Bo6rg076660.1:848:T	16	22506715	0.327801	129	NA	NA	1	NA	0.48439
Bo2g012140.1:1446:A	12	3438267	0.32782	129	NA	NA	1	NA	0.484364
Cab039968.1:726:T	3	6988760	0.327839	129	NA	NA	1	NA	0.48434
Bo9g004260.1:246:C	19	788116	0.327845	129	NA	NA	1	NA	0.484331
Bo7g056190.1:461:A	17	20455476	0.327862	129	NA	NA	1	NA	0.484309
Cab035282.2:291:C	6	25155157	0.327877	129	NA	NA	1	NA	0.484289
Cab025208.1:1086:A	5	2064689	0.327879	129	NA	NA	1	NA	0.484287
Bo1g056650.1:711:T	11	16519779	0.327881	129	NA	NA	1	NA	0.484284
Bo6rg118590.1:2637:T	16	36982546	0.327881	129	NA	NA	1	NA	0.484284
BnaC03g30850D:1743:G	13	20610099	0.327886	129	NA	NA	1	NA	0.484277
Cab001964.2:696:T	3	26072191	0.327909	129	NA	NA	1	NA	0.484246
Bo3g027810.1:4272:T	13	10535913	0.327929	129	NA	NA	1	NA	0.484221
Bo3g010850.1:828:A	13	3866688	0.327933	129	NA	NA	1	NA	0.484215
Cab011267.1:1838:A	3	29751987	0.327934	129	NA	NA	1	NA	0.484214
Bo6rg124410.1:685:T	16	39604473	0.32794	129	NA	NA	1	NA	0.484206
Cab003549.1:105:A	3	13398415	0.327945	129	NA	NA	1	NA	0.484199
Cab036368.2:1098:C	2	2890881	0.32795	129	NA	NA	1	NA	0.484193
Bo5g004660.1:830:A	15	1362172	0.327953	129	NA	NA	1	NA	0.484189
Cab011564.1:444:T	5	22338235	0.327972	129	NA	NA	1	NA	0.484163
Cab023535.1:189:T	5	25932128	0.32798	129	NA	NA	1	NA	0.484153
Cab033580.1:107:T	9	9193643	0.327988	129	NA	NA	1	NA	0.484142
Cab031632.1:435:G	7	16692087	0.328001	129	NA	NA	1	NA	0.484125
Bo2g034100.1:205:T	12	9900653	0.328002	129	NA	NA	1	NA	0.484123
Cab019692.1:1200:T	1	4699546	0.328003	129	NA	NA	1	NA	0.484123
Cab035206.1:2364:G	6	24632974	0.328003	129	NA	NA	1	NA	0.484122
Cab039768.2:1656:C	3	5936416	0.328005	129	NA	NA	1	NA	0.484119
Cab010923.1:45:T	3	31982298	0.328016	129	NA	NA	1	NA	0.484104
Cab039789.1:336:C	3	6053883	0.32802	129	NA	NA	1	NA	0.4841
Cab015522.3:150:T	3	972865	0.328021	129	NA	NA	1	NA	0.484098
Cab005186.1:162:A	7	8614205	0.32805	129	NA	NA	1	NA	0.48406
BnaC08g24050D:343:T	18	28272069	0.328055	129	NA	NA	1	NA	0.484053
Bo1g050980.1:648:A	11	14406140	0.32806	129	NA	NA	1	NA	0.484047
Cab041390.3:405:G	4	11947640	0.328065	129	NA	NA	1	NA	0.48404
Cab046584.1:3354:G	1	30399158	0.328072	129	NA	NA	1	NA	0.484031
Cab034451.4:729:T	9	6885193	0.328072	129	NA	NA	1	NA	0.48403
Cab015895.1:864:C	3	2725886	0.328081	129	NA	NA	1	NA	0.484019
Bo8g091730.1:2811:T	18	31084759	0.328085	129	NA	NA	1	NA	0.484014
Bo1g011280.1:1365:A	11	3987300	0.328097	129	NA	NA	1	NA	0.483998
Bo5g145520.1:761:G	15	45131214	0.32812	129	NA	NA	1	NA	0.483967
Bo5g003920.1:1953:C	15	978296	0.328122	129	NA	NA	1	NA	0.483964
Cab003698.1:99:C	3	14294772	0.328124	129	NA	NA	1	NA	0.483963
Bo8g038150.1:41:T	18	13355816	0.328144	129	NA	NA	1	NA	0.483936
Bo7g106480.1:2121:T	17	41325889	0.328154	129	NA	NA	1	NA	0.483922
Cab044745.1:554:A	1	32598916	0.328157	129	NA	NA	1	NA	0.483918
Bo9g004500.1:1239:C	19	920905	0.328164	129	NA	NA	1	NA	0.483909
Cab011788.1:660:A	2	13382361	0.328178	129	NA	NA	1	NA	0.48389
BnaA03g44740D:258:G	3	26270314	0.328186	129	NA	NA	1	NA	0.48388
Bo6rg097240.1:450:G	16	30697909	0.328186	129	NA	NA	1	NA	0.48388
Bo3g055520.1:363:C	13	21951305	0.328193	129	NA	NA	1	NA	0.48387
Bo4g154090.1:987:C	14	42047014	0.328197	129	NA	NA	1	NA	0.483866
Cab039307.1:177:C	2	1503549	0.328222	129	NA	NA	1	NA	0.483832
Cab043854.1:441:A	1	29053285	0.328223	129	NA	NA	1	NA	0.483831
Cab039369.1:2487:T	2	1253131	0.328251	129	NA	NA	1	NA	0.483793
Bo1g006990.1:2631:T	11	2260979	0.328255	129	NA	NA	1	NA	0.483788
Cab020240.1:294:T	1	1859373	0.328255	129	NA	NA	1	NA	0.483788
Cab018316.1:939:T	7	23386966	0.328258	129	NA	NA	1	NA	0.483785
Cab025836.1:1623:G	4	13971135	0.328274	129	NA	NA	1	NA	0.483764
Cab002089.1:60:G	3	26955031	0.328275	129	NA	NA	1	NA	0.483762
Bo2g146410.1:1459:G	12	45980947	0.328278	129	NA	NA	1	NA	0.483758
Bo9g093860.1:939:G	19	28830047	0.32828	129	NA	NA	1	NA	0.483755
Bo1g007540.1:234:G	11	2544905	0.328292	129	NA	NA	1	NA	0.483739
Cab023055.1:774:C	6	3439661	0.328296	129	NA	NA	1	NA	0.483734
Cab030878.1:522:A	4	10415627	0.328302	129	NA	NA	1	NA	0.483727
Bo2g165370.1:216:A	12	51407790	0.328308	129	NA	NA	1	NA	0.483718
Cab005066.2:1140:A	7	7518186	0.328312	129	NA	NA	1	NA	0.483714
Bo5g003990.1:1149:G	15	1002958	0.328325	129	NA	NA	1	NA	0.483696
Bo5g003990.1:1072:A	15	1002958	0.328325	129	NA	NA	1	NA	0.483696
Bo5g003990.1:1118:C	15	1002958	0.328325	129	NA	NA	1	NA	0.483696
Bo2g167680.1:180:G	12	52350635	0.328332	129	NA	NA	1	NA	0.483687
Cab032015.1:1962:G	8	22167310	0.328334	129	NA	NA	1	NA	0.483684
Cab007084.1:765:T	6	24164558	0.328341	129	NA	NA	1	NA	0.483675
Bo3g175050.1:91:C	13	61188989	0.328363	129	NA	NA	1	NA	0.483645
Bo5g126520.1:576:T	15	38914608	0.328369	129	NA	NA	1	NA	0.483638
Bo9g153760.1:702:A	19	45680749	0.32839	129	NA	NA	1	NA	0.48361
Bo8g083120.1:1078:A	18	28800432	0.328403	129	NA	NA	1	NA	0.483593
Bo7g058110.1:288:A	17	21393258	0.328403	129	NA	NA	1	NA	0.483593
Cab043151.1:1632:C	4	21045045	0.328408	129	NA	NA	1	NA	0.483586
Cab021784.1:976:C	2	32687551	0.328413	129	NA	NA	1	NA	0.483579
Cab027373.1:546:A	8	20030814	0.328443	129	NA	NA	1	NA	0.48354
Bo8g065030.1:471:T	18	20434814	0.328447	129	NA	NA	1	NA	0.483534
Cab008064.2:264:C	10	15517380	0.328448	129	NA	NA	1	NA	0.483533
Bo7g106460.1:141:T	17	41297669	0.328455	129	NA	NA	1	NA	0.483524
Cab033372.1:939:G	8	11789214	0.328465	129	NA	NA	1	NA	0.483511
Cab031059.1:831:A	2	7319855	0.328474	129	NA	NA	1	NA	0.483499
Bo4g186990.1:408:T	14	49807225	0.328475	129	NA	NA	1	NA	0.483497
Cab036897.3:3798:A	10	3106022	0.328485	129	NA	NA	1	NA	0.483484
Bo8g076300.1:789:T	18	24402106	0.328492	129	NA	NA	1	NA	0.483475
Bo7g059830.1:3501:T	17	22009961	0.328511	129	NA	NA	1	NA	0.48345
BnaA01g07750D:1818:C	1	4339799	0.328511	129	NA	NA	1	NA	0.48345
Bo6rg050870.1:575:A	16	13973063	0.328513	129	NA	NA	1	NA	0.483447
Bo2g011030.1:4950:C	12	2829551	0.328528	129	NA	NA	1	NA	0.483427
Bo4g076910.1:631:A	14	16688933	0.328534	129	NA	NA	1	NA	0.48342
Bo5g009800.1:909:C	15	3620011	0.328537	129	NA	NA	1	NA	0.483416
Bo4g024580.1:849:A	14	3834105	0.328542	129	NA	NA	1	NA	0.483409
Bo5g034300.1:1078:T	15	11036572	0.328546	129	NA	NA	1	NA	0.483404
Cab013915.1:486:A	9	42474350	0.328551	129	NA	NA	1	NA	0.483397
Bo9g017730.1:264:T	19	5197387	0.328554	129	NA	NA	1	NA	0.483393
Bo6rg087120.1:3501:T	16	27445338	0.328564	129	NA	NA	1	NA	0.483379
Bo6rg033210.1:675:T	16	8357101	0.328571	129	NA	NA	1	NA	0.483371
Bo8g092690.1:462:T	18	31654845	0.328575	129	NA	NA	1	NA	0.483365
Bo8g083510.1:2571:A	18	29038867	0.328586	129	NA	NA	1	NA	0.483352
Bo5g130330.1:2052:C	15	40303979	0.328586	129	NA	NA	1	NA	0.483351
Cab047847.1:1530:T	7	529533	0.328588	129	NA	NA	1	NA	0.483349
Bo4g039060.1:573:G	14	8531701	0.328596	129	NA	NA	1	NA	0.483337
Bo5g156400.1:494:G	15	46843899	0.328615	129	NA	NA	1	NA	0.483313
Bo3g028440.1:414:C	13	10915756	0.328615	129	NA	NA	1	NA	0.483313
Cab023128.1:1022:T	6	3770226	0.32862	129	NA	NA	1	NA	0.483306
Cab001680.1:198:C	3	24344013	0.328623	129	NA	NA	1	NA	0.483302
Bo3g027570.1:622:G	13	10379496	0.328625	129	NA	NA	1	NA	0.4833
BnaC02g06990D:1195:A	12	4166631	0.328626	129	NA	NA	1	NA	0.483299
Cab005447.1:54:A	9	19937561	0.328644	129	NA	NA	1	NA	0.483275
Cab042018.2:1485:G	1	5398072	0.328646	129	NA	NA	1	NA	0.483272
Cab046431.1:285:T	9	2626854	0.328653	129	NA	NA	1	NA	0.483262
Cab008073.3:834:T	10	15468706	0.328677	129	NA	NA	1	NA	0.483231
Cab036860.7:5433:G	10	2917683	0.328677	129	NA	NA	1	NA	0.48323
Bo3g045300.1:2577:A	13	18986855	0.328683	129	NA	NA	1	NA	0.483222
Cab003795.1:285:C	3	14843401	0.32869	129	NA	NA	1	NA	0.483213
Bo2g134180.1:915:G	12	41999224	0.328719	129	NA	NA	1	NA	0.483175
Bo4g187340.1:477:G	14	50025234	0.328725	129	NA	NA	1	NA	0.483167
Bo5g002450.1:338:A	15	260727	0.328729	129	NA	NA	1	NA	0.483162
Cab004948.1:951:C	7	6542995	0.328734	129	NA	NA	1	NA	0.483155
Bo8g110770.1:912:T	18	39425407	0.328742	129	NA	NA	1	NA	0.483145
Cab041442.1:4593:A	4	12263941	0.328742	129	NA	NA	1	NA	0.483144
Bo4g034570.1:2007:G	14	7353956	0.328747	129	NA	NA	1	NA	0.483138
Cab014843.1:121:A	2	16117847	0.328749	129	NA	NA	1	NA	0.483136
Bo2g014090.1:1953:C	12	4567010	0.328749	129	NA	NA	1	NA	0.483136
Bo3g175710.1:1899:G	13	61642077	0.328756	129	NA	NA	1	NA	0.483126
Cab000735.1:63:A	9	35597469	0.328761	129	NA	NA	1	NA	0.48312
Cab024973.1:477:C	8	15941938	0.328777	129	NA	NA	1	NA	0.483099
Bo2g012540.1:2388:C	12	3659906	0.328784	129	NA	NA	1	NA	0.483089
Cab039276.1:867:T	8	18874832	0.328784	129	NA	NA	1	NA	0.483089
Cab039405.1:1386:G	2	1038582	0.328786	129	NA	NA	1	NA	0.483087
Cab004642.1:876:T	3	19418633	0.328787	129	NA	NA	1	NA	0.483085
Bo5g144790.1:996:T	15	44702637	0.328791	129	NA	NA	1	NA	0.483081
Bo4g194790.1:660:G	14	52516452	0.328797	129	NA	NA	1	NA	0.483072
Bo4g194790.1:621:C	14	52516452	0.328797	129	NA	NA	1	NA	0.483072
Cab030120.1:368:A	5	16185083	0.328806	129	NA	NA	1	NA	0.48306
Cab018900.2:492:G	7	19948854	0.32881	129	NA	NA	1	NA	0.483055
Cab013407.1:118:G	9	39835253	0.328811	129	NA	NA	1	NA	0.483054
Bo3g062800.1:357:A	13	24183841	0.328812	129	NA	NA	1	NA	0.483053
Bo8g098810.1:1530:T	18	33906111	0.328818	129	NA	NA	1	NA	0.483045
Cab025510.1:1245:G	5	3758871	0.328835	129	NA	NA	1	NA	0.483022
Bo4g188340.1:456:G	14	50598327	0.328842	129	NA	NA	1	NA	0.483012
Bo9g179000.1:2091:C	19	53329970	0.328848	129	NA	NA	1	NA	0.483005
Bo6rg026030.1:582:C	16	5610586	0.328857	129	NA	NA	1	NA	0.482992
Cab019636.1:774:T	4	335647	0.328858	129	NA	NA	1	NA	0.482991
Bo4g098180.1:1558:G	14	24428830	0.32888	129	NA	NA	1	NA	0.482963
Cab009136.1:1008:T	7	14717381	0.328882	129	NA	NA	1	NA	0.48296
Bo4g050790.1:612:G	14	11509812	0.328888	129	NA	NA	1	NA	0.482953
Cab019447.1:197:T	4	1605753	0.328889	129	NA	NA	1	NA	0.482951
Bo3g058490.1:258:C	13	22479010	0.328898	129	NA	NA	1	NA	0.482938
Cab033880.2:102:C	5	6177040	0.328905	129	NA	NA	1	NA	0.48293
Cab013946.1:549:A	9	42593163	0.328934	129	NA	NA	1	NA	0.482892
Cab031066.1:588:A	2	7366702	0.328943	129	NA	NA	1	NA	0.482879
Bo5g141550.1:1583:A	15	43878725	0.328953	129	NA	NA	1	NA	0.482866
Cab001703.1:390:G	3	24474480	0.328958	129	NA	NA	1	NA	0.48286
Cab029972.1:948:T	10	116713	0.328959	129	NA	NA	1	NA	0.482858
Bo6rg086480.1:2880:G	16	26958345	0.328962	129	NA	NA	1	NA	0.482854
Cab005030.1:1719:T	7	7179480	0.328964	129	NA	NA	1	NA	0.482851
Cab041079.1:258:G	5	19671741	0.328967	129	NA	NA	1	NA	0.482848
Bo8g115160.1:774:A	18	40617737	0.328971	129	NA	NA	1	NA	0.482843
Bo6rg119060.1:192:C	16	37233430	0.328972	129	NA	NA	1	NA	0.482841
Cab005944.1:228:C	6	16296767	0.328976	129	NA	NA	1	NA	0.482836
Bo3g130410.1:312:C	13	47996098	0.328978	129	NA	NA	1	NA	0.482833
Bo1g006750.1:1044:A	11	2095435	0.329012	129	NA	NA	1	NA	0.482789
Cab031917.1:234:A	8	21609226	0.329033	129	NA	NA	1	NA	0.482761
Bo3g049830.1:461:A	13	20092902	0.329035	129	NA	NA	1	NA	0.482758
Bo3g139920.1:375:C	13	50558978	0.329036	129	NA	NA	1	NA	0.482756
Cab025937.1:345:C	4	14687712	0.329042	129	NA	NA	1	NA	0.482748
Cab039204.1:744:C	8	18448667	0.329047	129	NA	NA	1	NA	0.482742
Cab046677.2:1575:T	1	31618979	0.32905	129	NA	NA	1	NA	0.482738
Bo4g034480.1:441:T	14	7314484	0.329055	129	NA	NA	1	NA	0.482732
Bo4g034480.1:171:C	14	7314484	0.329055	129	NA	NA	1	NA	0.482732
Bo4g096810.1:2092:C	14	24108148	0.329082	129	NA	NA	1	NA	0.482696
Bo3g163910.1:1606:G	13	57671988	0.329084	129	NA	NA	1	NA	0.482693
Bo6rg030900.1:1029:C	16	7204220	0.329088	129	NA	NA	1	NA	0.482689
Bo6rg030900.1:885:C	16	7204220	0.329088	129	NA	NA	1	NA	0.482689
Cab008948.1:93:C	7	13548140	0.329098	129	NA	NA	1	NA	0.482675
Cab010022.1:1269:G	9	11590989	0.329104	129	NA	NA	1	NA	0.482667
Cab029156.7:1468:C	9	38602478	0.329105	129	NA	NA	1	NA	0.482666
Bo2g152990.1:1353:G	12	48057498	0.329108	129	NA	NA	1	NA	0.482662
Bo6rg030900.1:744:T	16	7204220	0.329109	129	NA	NA	1	NA	0.48266
Bo7g101130.1:276:G	17	39390818	0.329124	129	NA	NA	1	NA	0.48264
Bo7g065320.1:2400:A	17	24952652	0.329131	129	NA	NA	1	NA	0.482631
Bo6rg119900.1:456:C	16	37685302	0.329132	129	NA	NA	1	NA	0.48263
Cab027342.1:264:C	8	20152463	0.329134	129	NA	NA	1	NA	0.482627
Bo9g037280.1:538:A	19	12813775	0.329141	129	NA	NA	1	NA	0.482618
Cab023086.1:198:C	6	3582891	0.329142	129	NA	NA	1	NA	0.482617
Cab007417.1:136:C	10	17910078	0.329164	129	NA	NA	1	NA	0.482588
BnaA05g03650D:486:C	5	2143722	0.329164	129	NA	NA	1	NA	0.482588
Bo9g140890.1:327:T	19	42828026	0.32918	129	NA	NA	1	NA	0.482567
Bo7g111210.1:1609:G	17	44191597	0.329181	129	NA	NA	1	NA	0.482565
Cab020146.1:1990:C	1	2314161	0.329186	129	NA	NA	1	NA	0.482559
Cab003868.2:1793:C	3	15314140	0.329189	129	NA	NA	1	NA	0.482554
Cab001259.1:1134:G	3	21860545	0.329191	129	NA	NA	1	NA	0.482552
Cab035024.1:1299:A	4	19185604	0.329197	129	NA	NA	1	NA	0.482544
Bo4g127040.1:771:G	14	32951967	0.329198	129	NA	NA	1	NA	0.482543
Cab013953.1:1857:T	9	42629717	0.329203	129	NA	NA	1	NA	0.482536
Bo9g004500.1:1827:A	19	920905	0.329205	129	NA	NA	1	NA	0.482534
Bo6rg120880.1:1096:A	16	38227836	0.32921	129	NA	NA	1	NA	0.482527
Bo4g024980.1:165:T	14	4105705	0.329233	129	NA	NA	1	NA	0.482496
Cab046334.1:327:T	5	27737313	0.329239	129	NA	NA	1	NA	0.482489
BnaC04g02150D:1371:T	14	1866371	0.329239	129	NA	NA	1	NA	0.482489
Cab001193.1:246:C	3	21512025	0.329242	129	NA	NA	1	NA	0.482485
Cab002436.1:222:C	3	29005280	0.329247	129	NA	NA	1	NA	0.482478
Cab008762.1:1395:G	7	12285805	0.32925	129	NA	NA	1	NA	0.482474
Bo9g075820.1:671:T	19	22721580	0.329253	129	NA	NA	1	NA	0.482471
Bo8g077930.1:1395:T	18	25896376	0.32927	129	NA	NA	1	NA	0.482448
Cab044664.1:406:T	9	2195928	0.329274	129	NA	NA	1	NA	0.482442
Bo9g056160.1:1824:C	19	16758121	0.32928	129	NA	NA	1	NA	0.482435
Cab038287.1:126:G	9	3943540	0.329284	129	NA	NA	1	NA	0.48243
Cab003418.3:123:C	3	12690793	0.329287	129	NA	NA	1	NA	0.482425
Bo4g043570.1:52:A	14	9615466	0.329299	129	NA	NA	1	NA	0.482409
Cab021588.1:41:A	2	33848595	0.329302	129	NA	NA	1	NA	0.482405
Bo1g024190.1:2025:A	11	8865987	0.329307	129	NA	NA	1	NA	0.4824
Bo6rg115860.1:324:A	16	36111271	0.329314	129	NA	NA	1	NA	0.48239
Bo9g022230.1:783:G	19	6811505	0.329314	129	NA	NA	1	NA	0.482389
Cab019230.1:468:G	4	3166562	0.329314	129	NA	NA	1	NA	0.482389
Cab003979.1:1170:T	3	15898353	0.32932	129	NA	NA	1	NA	0.482382
Bo9g183560.1:573:G	19	54268699	0.329321	129	NA	NA	1	NA	0.48238
Bo2g125690.1:95:C	12	38700201	0.329322	129	NA	NA	1	NA	0.48238
Bo2g083930.1:452:G	12	23461607	0.329331	129	NA	NA	1	NA	0.482367
Bo8g102160.1:116:C	18	35971021	0.329335	129	NA	NA	1	NA	0.482362
Bo8g102160.1:94:G	18	35971021	0.329335	129	NA	NA	1	NA	0.482362
Bo7g024180.1:741:T	17	8676456	0.329338	129	NA	NA	1	NA	0.482358
Cab007065.2:699:G	6	24083523	0.329344	129	NA	NA	1	NA	0.48235
Bo6rg115860.1:480:T	16	36111271	0.329349	129	NA	NA	1	NA	0.482344
Bo3g018000.1:451:T	13	5940958	0.329359	129	NA	NA	1	NA	0.482331
Bo6rg067020.1:375:C	16	18406031	0.329367	129	NA	NA	1	NA	0.48232
Cab013539.1:201:A	9	40599705	0.329371	129	NA	NA	1	NA	0.482314
Bo8g102400.1:2274:T	18	36054725	0.329372	129	NA	NA	1	NA	0.482313
Bo1g087870.1:1627:C	11	26162557	0.329374	129	NA	NA	1	NA	0.482311
Cab003971.1:660:T	3	15852608	0.329383	129	NA	NA	1	NA	0.482299
Cab021453.1:493:A	2	34654061	0.329386	129	NA	NA	1	NA	0.482295
Cab035213.1:1476:T	6	24723848	0.329391	129	NA	NA	1	NA	0.482289
Cab023645.1:2893:G	5	25407956	0.3294	129	NA	NA	1	NA	0.482276
Cab013132.1:265:C	1	12161297	0.329407	129	NA	NA	1	NA	0.482268
Cab038283.1:588:C	9	3957578	0.329419	129	NA	NA	1	NA	0.482251
Bo2g168240.1:280:T	12	52811011	0.329454	129	NA	NA	1	NA	0.482205
Cab023458.1:2364:T	5	26296566	0.329456	129	NA	NA	1	NA	0.482203
Bo7g117850.1:866:G	17	47187943	0.329462	129	NA	NA	1	NA	0.482194
Bo5g141920.1:1242:C	15	44090763	0.329469	129	NA	NA	1	NA	0.482186
Bo8g108560.1:681:C	18	38751462	0.329471	129	NA	NA	1	NA	0.482183
Bo3g181450.1:433:A	13	63051480	0.329472	129	NA	NA	1	NA	0.482181
Cab023392.1:639:A	5	26631509	0.329475	129	NA	NA	1	NA	0.482177
Bo4g077010.1:2598:T	14	16779438	0.32948	129	NA	NA	1	NA	0.482171
Bo6rg077680.1:648:C	16	23198507	0.329483	129	NA	NA	1	NA	0.482167
Cab005196.2:1014:C	7	8662821	0.329494	129	NA	NA	1	NA	0.482153
Bo6rg044290.1:2664:A	16	11937323	0.329498	129	NA	NA	1	NA	0.482148
Bo5g027490.1:68:A	15	9624775	0.329499	129	NA	NA	1	NA	0.482145
Cab015608.1:985:T	3	1330070	0.329517	129	NA	NA	1	NA	0.482122
Cab012937.1:1106:A	1	10761371	0.329521	129	NA	NA	1	NA	0.482116
Cab001305.1:312:A	3	22115197	0.329523	129	NA	NA	1	NA	0.482114
Cab012117.1:4656:C	2	11027457	0.329525	129	NA	NA	1	NA	0.482112
Bo9g120680.1:771:T	19	38368645	0.329532	129	NA	NA	1	NA	0.482103
Cab007973.1:456:C	10	15942720	0.329537	129	NA	NA	1	NA	0.482095
Cab041883.1:876:A	1	6202564	0.329538	129	NA	NA	1	NA	0.482094
Cab039083.1:342:T	8	17761814	0.329539	129	NA	NA	1	NA	0.482093
Cab040096.1:306:C	9	5667494	0.329542	129	NA	NA	1	NA	0.482089
Cab030291.1:333:A	6	5904595	0.329552	129	NA	NA	1	NA	0.482076
Cab016461.1:2448:T	3	5469019	0.329558	129	NA	NA	1	NA	0.482068
Cab023548.1:1914:G	5	25865366	0.329579	129	NA	NA	1	NA	0.482041
Bo2g055720.1:2430:A	12	16093323	0.329587	129	NA	NA	1	NA	0.48203
Bo7g031340.1:611:A	17	11978918	0.329616	129	NA	NA	1	NA	0.481992
Cab042150.2:1232:G	6	28883173	0.329627	129	NA	NA	1	NA	0.481978
Cab023890.1:1701:T	5	24138008	0.329644	129	NA	NA	1	NA	0.481954
Bo7g011660.1:479:A	17	4157730	0.329651	129	NA	NA	1	NA	0.481946
Bo5g007510.1:1671:G	15	2390438	0.329665	129	NA	NA	1	NA	0.481928
Bo6rg115860.1:679:T	16	36111271	0.329679	129	NA	NA	1	NA	0.481909
Bo6rg115860.1:735:C	16	36111271	0.329679	129	NA	NA	1	NA	0.481909
Bo9g027620.1:1305:T	19	8835156	0.329694	129	NA	NA	1	NA	0.481889
Bo8g008420.1:369:T	18	1544658	0.329698	129	NA	NA	1	NA	0.481883
Cab003126.5:1707:C	3	11172200	0.329707	129	NA	NA	1	NA	0.481871
Bo9g018520.1:1699:T	19	5752399	0.32971	129	NA	NA	1	NA	0.481868
Cab007641.1:468:C	10	17529200	0.329714	129	NA	NA	1	NA	0.481863
Bo3g093630.1:555:T	13	34162214	0.329716	129	NA	NA	1	NA	0.481861
Cab031325.1:862:A	2	9123253	0.329718	129	NA	NA	1	NA	0.481858
Bo7g083990.1:728:C	17	32941810	0.32972	129	NA	NA	1	NA	0.481854
Bo3g147870.1:303:T	13	52775261	0.329732	129	NA	NA	1	NA	0.481839
Bo1g006160.1:117:A	11	1821823	0.329738	129	NA	NA	1	NA	0.481832
Cab046840.1:561:T	1	32122115	0.329739	129	NA	NA	1	NA	0.48183
Cab020443.1:674:T	1	750567	0.329745	129	NA	NA	1	NA	0.481822
Bo4g165270.1:1995:C	14	44443759	0.329748	129	NA	NA	1	NA	0.481818
Bo3g026780.1:129:G	13	9907661	0.329757	129	NA	NA	1	NA	0.481806
Cab000760.1:1113:T	9	35744285	0.329757	129	NA	NA	1	NA	0.481806
Bo5g132240.1:1360:C	15	40916015	0.329774	129	NA	NA	1	NA	0.481784
Cab012820.1:117:G	7	18857466	0.32978	129	NA	NA	1	NA	0.481776
Cab035074.2:121:G	4	18871692	0.329786	129	NA	NA	1	NA	0.481768
Bo6rg120130.1:471:G	16	37822849	0.329788	129	NA	NA	1	NA	0.481765
Bo6rg120130.1:27:C	16	37822849	0.329788	129	NA	NA	1	NA	0.481765
Cab018381.1:399:A	7	23019450	0.329794	129	NA	NA	1	NA	0.481758
Bo3g083210.1:867:C	13	30691462	0.329796	129	NA	NA	1	NA	0.481755
Bo7g114540.1:303:C	17	45533398	0.3298	129	NA	NA	1	NA	0.48175
Cab025962.1:1101:C	4	14869377	0.329807	129	NA	NA	1	NA	0.48174
Cab035710.1:1092:A	6	27795237	0.329807	129	NA	NA	1	NA	0.48174
Bo8g099820.1:1233:C	18	34477903	0.32981	129	NA	NA	1	NA	0.481736
Bo4g130830.1:517:G	14	33737388	0.329818	129	NA	NA	1	NA	0.481726
Bo3g054940.1:258:T	13	21686318	0.32982	129	NA	NA	1	NA	0.481723
Bo4g197140.1:405:A	14	53216930	0.329824	129	NA	NA	1	NA	0.481718
Bo2g100790.1:2022:T	12	29135949	0.329844	129	NA	NA	1	NA	0.481691
Cab036094.1:1017:T	8	13954843	0.329844	129	NA	NA	1	NA	0.481691
Bo2g050990.1:576:C	12	14519776	0.329848	129	NA	NA	1	NA	0.481686
Bo3g042000.1:1671:G	13	17070991	0.329848	129	NA	NA	1	NA	0.481686
Bo4g045450.1:1030:G	14	10414127	0.329854	129	NA	NA	1	NA	0.481678
Cab003958.1:399:C	3	15804622	0.329858	129	NA	NA	1	NA	0.481673
Bo4g012810.1:2151:T	14	1427753	0.329862	129	NA	NA	1	NA	0.481667
Bo6rg033150.1:957:G	16	8312504	0.329877	129	NA	NA	1	NA	0.481648
Bo3g065560.1:1757:C	13	25354185	0.329884	129	NA	NA	1	NA	0.481639
Cab013103.1:2109:T	1	11907944	0.329885	129	NA	NA	1	NA	0.481638
Bo5g148480.1:597:C	15	45803310	0.329888	129	NA	NA	1	NA	0.481634
Cab011609.1:1788:C	5	22089214	0.329904	129	NA	NA	1	NA	0.481612
Cab029059.2:2004:C	9	39199629	0.329908	129	NA	NA	1	NA	0.481607
Bo5g131610.1:1173:A	15	40561650	0.329925	129	NA	NA	1	NA	0.481585
Bo5g023670.1:801:G	15	8379158	0.329929	129	NA	NA	1	NA	0.48158
Cab011013.1:2082:A	3	31339478	0.32994	129	NA	NA	1	NA	0.481565
Bo3g027140.1:363:C	13	10103820	0.329944	129	NA	NA	1	NA	0.48156
Bo6rg080910.1:693:A	16	24800515	0.329945	129	NA	NA	1	NA	0.481558
Bo3g041650.1:1779:A	13	16807106	0.329951	129	NA	NA	1	NA	0.481551
Bo9g148140.1:543:C	19	43811843	0.329961	129	NA	NA	1	NA	0.481537
Bo7g107080.1:2481:C	17	41809228	0.329967	129	NA	NA	1	NA	0.481529
Bo6rg120730.1:2725:C	16	38126144	0.329969	129	NA	NA	1	NA	0.481527
Cab037688.1:6099:C	9	232658	0.329999	129	NA	NA	1	NA	0.481488
Cab037342.1:2185:G	5	11048314	0.33	129	NA	NA	1	NA	0.481486
Cab038487.1:2263:A	9	2877535	0.330021	129	NA	NA	1	NA	0.481458
Bo2g017740.1:744:T	12	4987334	0.330028	129	NA	NA	1	NA	0.48145
Bo6rg010440.1:1335:C	16	1919276	0.330028	129	NA	NA	1	NA	0.481449
Bo9g135040.1:1321:C	19	41357782	0.330029	129	NA	NA	1	NA	0.481448
Bo8g063700.1:291:C	18	20263720	0.33003	129	NA	NA	1	NA	0.481447
Cab018677.1:2241:C	7	21219237	0.330035	129	NA	NA	1	NA	0.48144
BnaC06g31720D:630:C	16	29097316	0.330045	129	NA	NA	1	NA	0.481427
Bo4g023830.1:50:G	14	3399989	0.330045	129	NA	NA	1	NA	0.481427
Cab031539.1:970:G	5	20730732	0.330056	129	NA	NA	1	NA	0.481413
Cab030389.1:2205:T	6	6463397	0.330056	129	NA	NA	1	NA	0.481412
Cab018514.1:1887:A	7	22239912	0.33006	129	NA	NA	1	NA	0.481407
Cab001254.1:246:C	3	21837485	0.330064	129	NA	NA	1	NA	0.481401
Cab014921.1:424:C	9	29267829	0.330076	129	NA	NA	1	NA	0.481386
Cab020238.1:963:T	1	1888879	0.330079	129	NA	NA	1	NA	0.481383
Cab013064.1:5368:T	1	11518637	0.330082	129	NA	NA	1	NA	0.481378
Bo3g039910.1:1455:A	13	16084500	0.330095	129	NA	NA	1	NA	0.48136
Bo8g090410.1:177:G	18	30317873	0.330106	129	NA	NA	1	NA	0.481346
Bo8g004450.1:1064:G	18	913771	0.330106	129	NA	NA	1	NA	0.481346
Cab012069.1:1557:T	2	11395100	0.330106	129	NA	NA	1	NA	0.481346
Cab016256.1:1101:C	3	4472737	0.330113	129	NA	NA	1	NA	0.481337
Bo9g154650.1:1548:T	19	46305428	0.330113	129	NA	NA	1	NA	0.481337
Cab022935.1:741:C	6	2736349	0.330116	129	NA	NA	1	NA	0.481334
Cab024477.2:547:C	1	9424008	0.330121	129	NA	NA	1	NA	0.481327
Cab010562.1:629:G	3	34493863	0.330126	129	NA	NA	1	NA	0.481321
Bo6rg025930.1:1586:A	16	5517154	0.330127	129	NA	NA	1	NA	0.48132
Bo5g034690.1:333:T	15	11326255	0.330135	129	NA	NA	1	NA	0.481309
Bo3g081470.1:1074:A	13	29815241	0.330147	129	NA	NA	1	NA	0.481293
Cab022033.1:496:G	2	30981552	0.330149	129	NA	NA	1	NA	0.481289
Cab019017.1:2292:G	7	19289293	0.330188	129	NA	NA	1	NA	0.481239
Cab020663.1:546:C	7	28245444	0.330196	129	NA	NA	1	NA	0.481228
Bo7g065290.1:763:A	17	24921790	0.330197	129	NA	NA	1	NA	0.481226
Cab027048.2:876:T	5	8181902	0.330206	129	NA	NA	1	NA	0.481215
Bo3g010230.1:430:T	13	3554881	0.330211	129	NA	NA	1	NA	0.481209
Cab032777.1:255:T	2	6433834	0.330224	129	NA	NA	1	NA	0.481191
Bo4g186560.1:726:C	14	49556649	0.330226	129	NA	NA	1	NA	0.481189
Cab031634.1:243:A	7	16671610	0.330238	129	NA	NA	1	NA	0.481173
Cab039792.1:258:G	3	6062660	0.330249	129	NA	NA	1	NA	0.481158
Bo3g025240.1:1359:G	13	9577471	0.330265	129	NA	NA	1	NA	0.481138
Bo1g129980.1:1822:A	11	38122590	0.330283	129	NA	NA	1	NA	0.481113
Cab020478.1:792:G	1	533201	0.330288	129	NA	NA	1	NA	0.481108
Cab031240.1:1339:G	2	8496179	0.330292	129	NA	NA	1	NA	0.481102
Bo8g082690.1:288:C	18	28537823	0.330294	129	NA	NA	1	NA	0.481099
Bo5g025860.1:345:A	15	9112601	0.330298	129	NA	NA	1	NA	0.481094
BnaA05g29110D:106:A	5	26182187	0.330301	129	NA	NA	1	NA	0.481091
Bo9g058270.1:1988:G	19	16851004	0.330301	129	NA	NA	1	NA	0.48109
Bo5g137520.1:1083:A	15	42891890	0.330307	129	NA	NA	1	NA	0.481083
Cab007479.1:114:C	10	18223201	0.330308	129	NA	NA	1	NA	0.481081
Bo1g010390.1:900:A	11	3531214	0.330311	129	NA	NA	1	NA	0.481077
Cab035398.1:999:A	6	25763515	0.330315	129	NA	NA	1	NA	0.481072
Bo7g011350.1:273:G	17	3722517	0.33032	129	NA	NA	1	NA	0.481065
Bo3g025300.1:165:C	13	9598393	0.330331	129	NA	NA	1	NA	0.481051
Cab001795.1:462:T	3	24882602	0.330333	129	NA	NA	1	NA	0.481048
Cab001795.1:464:G	3	24882602	0.330333	129	NA	NA	1	NA	0.481048
Cab011302.1:654:T	3	29502213	0.330334	129	NA	NA	1	NA	0.481046
Bo1g091770.1:504:A	11	27244806	0.330344	129	NA	NA	1	NA	0.481034
Cab033707.1:2172:G	5	7213980	0.330381	129	NA	NA	1	NA	0.480984
Bo1g011670.1:612:T	11	4174394	0.330389	129	NA	NA	1	NA	0.480975
Cab020718.2:582:A	7	27920843	0.330396	129	NA	NA	1	NA	0.480965
BnaA03g08200D:331:G	3	4504350	0.330397	129	NA	NA	1	NA	0.480964
Bo2g167560.1:2889:T	12	52302950	0.33041	129	NA	NA	1	NA	0.480947
Bo8g004360.1:189:T	18	851388	0.33041	129	NA	NA	1	NA	0.480947
Bo6rg069590.1:1452:G	16	19897849	0.330411	129	NA	NA	1	NA	0.480945
Cab020044.1:273:A	1	2838763	0.330411	129	NA	NA	1	NA	0.480945
Bo9g184710.1:1164:T	19	54384915	0.330414	129	NA	NA	1	NA	0.480942
Cab008147.2:192:T	10	15110030	0.330425	129	NA	NA	1	NA	0.480927
Bo1g022350.1:828:A	11	8322261	0.330428	129	NA	NA	1	NA	0.480923
Cab029140.1:231:G	9	38725210	0.330433	129	NA	NA	1	NA	0.480916
Cab029140.1:230:G	9	38725210	0.330433	129	NA	NA	1	NA	0.480916
Cab036518.1:435:T	5	187708	0.330435	129	NA	NA	1	NA	0.480915
Cab036518.1:444:T	5	187708	0.330435	129	NA	NA	1	NA	0.480915
Bo5g062570.1:396:C	15	19590053	0.330437	129	NA	NA	1	NA	0.480911
Cab027620.1:105:A	4	9503671	0.330438	129	NA	NA	1	NA	0.48091
BnaA09g16570D:55:A	9	13096800	0.330445	129	NA	NA	1	NA	0.480901
Bo4g137270.1:330:C	14	36198998	0.330453	129	NA	NA	1	NA	0.48089
Bo3g055060.1:1443:G	13	21728083	0.330454	129	NA	NA	1	NA	0.48089
Cab039110.10:249:A	8	17973491	0.330457	129	NA	NA	1	NA	0.480886
Bo6rg094450.1:854:T	16	29071086	0.330466	129	NA	NA	1	NA	0.480873
Cab029524.1:2496:T	9	36684161	0.33047	129	NA	NA	1	NA	0.480867
Cab024079.1:135:C	1	6857841	0.330472	129	NA	NA	1	NA	0.480866
Bo2g080670.1:513:A	12	22397476	0.330475	129	NA	NA	1	NA	0.480862
Bo5g075140.1:722:C	15	24762077	0.330479	129	NA	NA	1	NA	0.480856
Cab029342.2:444:T	9	37642049	0.330499	129	NA	NA	1	NA	0.48083
Bo3g029800.1:661:T	13	11141098	0.3305	129	NA	NA	1	NA	0.480828
Bo7g089110.1:793:G	17	34432788	0.330505	129	NA	NA	1	NA	0.480822
Bo9g076570.1:810:C	19	23400789	0.330505	129	NA	NA	1	NA	0.480821
BnaC01g01810D:222:A	11	1153723	0.330506	129	NA	NA	1	NA	0.48082
Cab018538.3:1854:C	7	22100750	0.330517	129	NA	NA	1	NA	0.480807
Bo2g004160.1:546:G	12	712245	0.330518	129	NA	NA	1	NA	0.480805
BnaC05g44410D:109:A	15	43811807	0.330523	129	NA	NA	1	NA	0.480799
Bo3g060600.1:1705:G	13	23045823	0.330532	129	NA	NA	1	NA	0.480786
Bo9g149860.1:270:A	19	44473791	0.330533	129	NA	NA	1	NA	0.480786
Bo9g149860.1:279:G	19	44473791	0.330533	129	NA	NA	1	NA	0.480786
Cab003698.1:159:A	3	14294772	0.330545	129	NA	NA	1	NA	0.48077
Cab007756.3:504:T	10	16942806	0.330545	129	NA	NA	1	NA	0.48077
Bo4g184670.1:2118:T	14	48885767	0.330552	129	NA	NA	1	NA	0.48076
Bo1g047830.1:598:A	11	13605036	0.330556	129	NA	NA	1	NA	0.480754
Bo7g110930.1:1468:G	17	44064068	0.330559	129	NA	NA	1	NA	0.48075
Bo6rg077420.1:77:G	16	22981428	0.33056	129	NA	NA	1	NA	0.48075
Bo3g024800.1:981:G	13	9317328	0.330563	129	NA	NA	1	NA	0.480745
Cab027647.1:1080:C	4	9182917	0.330563	129	NA	NA	1	NA	0.480745
Bo3g034650.1:5544:A	13	13227670	0.330576	129	NA	NA	1	NA	0.480729
Cab005030.1:350:C	7	7179480	0.330578	129	NA	NA	1	NA	0.480726
Cab033946.1:2193:A	5	5792492	0.330584	129	NA	NA	1	NA	0.480718
Bo5g013530.1:507:G	15	4564052	0.330589	129	NA	NA	1	NA	0.480711
Bo5g137920.1:912:G	15	43090107	0.330611	129	NA	NA	1	NA	0.480683
Cab039550.1:819:G	2	323244	0.330612	129	NA	NA	1	NA	0.480681
Cab000093.1:179:C	5	9360397	0.330616	129	NA	NA	1	NA	0.480676
Cab025131.1:416:G	8	15096552	0.330616	129	NA	NA	1	NA	0.480676
Cab008844.1:1929:A	7	12841689	0.330621	129	NA	NA	1	NA	0.48067
Cab034127.1:2158:G	4	18068904	0.330622	129	NA	NA	1	NA	0.480668
Bo2g068060.1:1623:G	12	19763975	0.33064	129	NA	NA	1	NA	0.480645
Bo4g030880.1:889:G	14	6886159	0.330645	129	NA	NA	1	NA	0.480637
Cab035968.1:260:A	8	13161480	0.330647	129	NA	NA	1	NA	0.480635
Bo5g138200.1:405:T	15	43249909	0.330653	129	NA	NA	1	NA	0.480628
Bo4g174830.1:561:A	14	46417619	0.330677	129	NA	NA	1	NA	0.480596
Cab028401.4:361:A	2	21873937	0.330693	129	NA	NA	1	NA	0.480575
Cab027342.1:294:C	8	20152463	0.330694	129	NA	NA	1	NA	0.480574
Bo9g022630.1:413:C	19	7177726	0.330699	129	NA	NA	1	NA	0.480567
Bo3g009940.1:267:G	13	3436114	0.330713	129	NA	NA	1	NA	0.480549
Bo9g028900.1:972:C	19	9917466	0.330726	129	NA	NA	1	NA	0.480532
Cab019409.1:603:G	4	1827632	0.330739	129	NA	NA	1	NA	0.480514
Bo3g018100.1:451:C	13	5986426	0.33074	129	NA	NA	1	NA	0.480514
Cab041983.1:1068:A	1	5593765	0.33075	129	NA	NA	1	NA	0.4805
Cab014579.1:222:G	9	45697922	0.330753	129	NA	NA	1	NA	0.480496
Bo4g200810.1:57:G	14	53674924	0.330753	129	NA	NA	1	NA	0.480496
Cab042310.1:603:C	2	18458757	0.330789	129	NA	NA	1	NA	0.480449
Cab019940.1:990:T	1	3306267	0.330815	129	NA	NA	1	NA	0.480415
Bo8g105910.1:1845:T	18	37342641	0.33082	129	NA	NA	1	NA	0.480408
Cab007798.5:1044:T	10	16723725	0.330824	129	NA	NA	1	NA	0.480402
Bo3g149340.1:154:G	13	53181913	0.330825	129	NA	NA	1	NA	0.480402
Bo7g115170.1:1230:C	17	45856846	0.330829	129	NA	NA	1	NA	0.480396
Cab041971.1:198:G	1	5671386	0.33083	129	NA	NA	1	NA	0.480395
Cab038839.1:897:G	2	23791312	0.330831	129	NA	NA	1	NA	0.480394
Bo6rg106990.1:793:G	16	33383396	0.330832	129	NA	NA	1	NA	0.480392
Bo8g098040.1:4266:T	18	33500782	0.330837	129	NA	NA	1	NA	0.480386
Cab035188.2:153:T	6	24566388	0.330838	129	NA	NA	1	NA	0.480384
Cab024210.1:651:A	1	7633315	0.330845	129	NA	NA	1	NA	0.480375
Cab036290.1:1760:T	2	2524120	0.330853	129	NA	NA	1	NA	0.480365
Bo3g022520.1:1268:T	13	7804148	0.330896	129	NA	NA	1	NA	0.480308
Bo3g058850.1:398:A	13	22633456	0.330898	129	NA	NA	1	NA	0.480306
Cab028918.2:1418:C	6	10117091	0.330901	129	NA	NA	1	NA	0.480302
Bo8g077290.1:1110:A	18	25326420	0.330901	129	NA	NA	1	NA	0.480301
BnaA03g27260D:592:C	3	15596170	0.330915	129	NA	NA	1	NA	0.480284
Bo8g101860.1:774:A	18	35835518	0.330916	129	NA	NA	1	NA	0.480282
Bo2g132240.1:539:T	12	41310015	0.330917	129	NA	NA	1	NA	0.480281
Cab037525.1:51:T	7	1894900	0.330936	129	NA	NA	1	NA	0.480256
Bo4g179420.1:354:C	14	47503020	0.330939	129	NA	NA	1	NA	0.480252
Bo9g171700.1:1698:G	19	50643519	0.33094	129	NA	NA	1	NA	0.480251
Bo5g106270.1:2041:T	15	33652675	0.330942	129	NA	NA	1	NA	0.480249
Bo9g181380.1:48:A	19	53549838	0.330961	129	NA	NA	1	NA	0.480223
Cab044615.1:1467:T	9	1944326	0.330968	129	NA	NA	1	NA	0.480214
Cab047191.1:1809:G	5	28515399	0.330971	129	NA	NA	1	NA	0.48021
Cab045743.3:891:C	4	22098977	0.330978	129	NA	NA	1	NA	0.480201
Bo2g105110.1:180:G	12	31107405	0.330978	129	NA	NA	1	NA	0.4802
Bo6rg113320.1:981:T	16	35743117	0.330979	129	NA	NA	1	NA	0.4802
Bo5g003810.1:2205:T	15	938634	0.330987	129	NA	NA	1	NA	0.480189
Cab010168.1:1124:G	9	12688789	0.330989	129	NA	NA	1	NA	0.480186
Bo8g027270.1:471:T	18	7912991	0.330993	129	NA	NA	1	NA	0.480181
Cab025571.1:624:T	5	4131865	0.331004	129	NA	NA	1	NA	0.480166
Cab041836.2:150:T	1	28189871	0.331016	129	NA	NA	1	NA	0.480151
Bo7g087330.1:1236:G	17	33874687	0.331027	129	NA	NA	1	NA	0.480137
Cab009511.1:702:A	5	18231949	0.331032	129	NA	NA	1	NA	0.48013
Bo3g179450.1:1253:G	13	62290958	0.331042	129	NA	NA	1	NA	0.480116
Bo7g107330.1:1735:T	17	41932999	0.331042	129	NA	NA	1	NA	0.480116
Cab020986.1:790:T	7	26539696	0.331044	129	NA	NA	1	NA	0.480114
Bo4g191340.1:357:T	14	51764617	0.331054	129	NA	NA	1	NA	0.480101
Cab026695.1:183:C	1	25013576	0.331059	129	NA	NA	1	NA	0.480094
Bo8g108160.1:343:A	18	38528519	0.331069	129	NA	NA	1	NA	0.480081
Cab015680.1:893:T	3	1662638	0.331072	129	NA	NA	1	NA	0.480078
Bo9g021900.1:1098:C	19	6659352	0.331074	129	NA	NA	1	NA	0.480074
Cab016446.1:6195:G	3	5410766	0.331077	129	NA	NA	1	NA	0.480072
Cab034548.1:1050:G	9	7520190	0.33108	129	NA	NA	1	NA	0.480067
Bo3g008940.1:972:C	13	2951413	0.331081	129	NA	NA	1	NA	0.480066
Bo3g103030.1:1170:C	13	36757206	0.3311	129	NA	NA	1	NA	0.480041
Cab030489.1:1128:A	6	6939168	0.331101	129	NA	NA	1	NA	0.480039
Bo2g161250.1:900:A	12	50642398	0.331112	129	NA	NA	1	NA	0.480025
Cab011609.1:2654:T	5	22089214	0.331119	129	NA	NA	1	NA	0.480015
Bo5g123620.1:1455:A	15	38044327	0.33112	129	NA	NA	1	NA	0.480015
Bo5g009390.1:2191:A	15	3433041	0.331126	129	NA	NA	1	NA	0.480006
Cab020636.3:805:G	7	28341538	0.331137	129	NA	NA	1	NA	0.479993
Bo9g061400.1:411:C	19	18613434	0.331148	129	NA	NA	1	NA	0.479978
Cab000760.1:1047:A	9	35744285	0.331156	129	NA	NA	1	NA	0.479967
Bo4g013000.1:1122:T	14	1568192	0.331157	129	NA	NA	1	NA	0.479967
Bo3g086710.1:792:C	13	31904453	0.33118	129	NA	NA	1	NA	0.479936
Bo8g011210.1:1416:T	18	2098460	0.331181	129	NA	NA	1	NA	0.479934
Bo9g181380.1:3258:A	19	53549838	0.331186	129	NA	NA	1	NA	0.479928
Bo7g075340.1:898:C	17	28214188	0.331187	129	NA	NA	1	NA	0.479926
Bo8g090060.1:2022:T	18	30066198	0.331193	129	NA	NA	1	NA	0.479919
Cab004642.1:996:C	3	19418633	0.331195	129	NA	NA	1	NA	0.479917
Bo8g099690.1:108:T	18	34426785	0.331198	129	NA	NA	1	NA	0.479912
Cab013621.1:1383:G	9	40930017	0.331207	129	NA	NA	1	NA	0.4799
Cab041749.1:505:A	1	27771903	0.331216	129	NA	NA	1	NA	0.479888
Bo3g097740.1:687:C	13	35039094	0.331219	129	NA	NA	1	NA	0.479885
Cab036367.1:2629:G	2	2883114	0.331229	129	NA	NA	1	NA	0.479871
Cab027066.1:234:T	5	8327937	0.331238	129	NA	NA	1	NA	0.479859
Bo8g059650.1:2961:T	18	19600052	0.331239	129	NA	NA	1	NA	0.479859
Cab024388.1:882:C	1	8850760	0.331254	129	NA	NA	1	NA	0.479839
Bo4g122870.1:129:C	14	31770130	0.331262	129	NA	NA	1	NA	0.479828
Cab029720.1:954:T	10	1588070	0.331265	129	NA	NA	1	NA	0.479825
Cab026098.1:564:T	4	15804370	0.331266	129	NA	NA	1	NA	0.479823
Bo1g138720.1:3624:A	11	39498186	0.331268	129	NA	NA	1	NA	0.47982
Bo9g027620.1:1443:C	19	8835156	0.331273	129	NA	NA	1	NA	0.479814
Cab034795.1:2325:C	5	7648780	0.331274	129	NA	NA	1	NA	0.479813
Cab026568.1:1347:G	1	25934844	0.331279	129	NA	NA	1	NA	0.479807
Cab012758.4:1329:C	7	18563262	0.331281	129	NA	NA	1	NA	0.479803
Bo7g031330.1:189:C	17	11975970	0.331282	129	NA	NA	1	NA	0.479803
Bo5g025220.1:1482:T	15	8688285	0.331282	129	NA	NA	1	NA	0.479803
Bo2g012890.1:614:A	12	3843251	0.331292	129	NA	NA	1	NA	0.479789
Cab036724.1:3000:G	5	1385915	0.331292	129	NA	NA	1	NA	0.479789
Cab028379.1:336:C	2	22116213	0.331301	129	NA	NA	1	NA	0.479777
Bo1g040620.1:2220:T	11	12727942	0.331311	129	NA	NA	1	NA	0.479764
Cab030433.1:482:G	6	6674932	0.331339	129	NA	NA	1	NA	0.479728
Bo3g167200.1:777:T	13	59012310	0.331344	129	NA	NA	1	NA	0.47972
Cab001697.2:425:G	3	24435700	0.33136	129	NA	NA	1	NA	0.4797
Bo4g190930.1:966:T	14	51526750	0.331366	129	NA	NA	1	NA	0.479693
BnaC08g25890D:327:A	18	29543165	0.331366	129	NA	NA	1	NA	0.479692
Cab039520.1:1707:A	2	486857	0.331374	129	NA	NA	1	NA	0.479682
Cab020286.1:852:T	1	1628431	0.331381	129	NA	NA	1	NA	0.479672
Bo3g181420.1:1104:C	13	63029549	0.331383	129	NA	NA	1	NA	0.47967
Bo3g055520.1:619:T	13	21951305	0.331393	129	NA	NA	1	NA	0.479657
Cab040443.1:372:G	7	191132	0.331396	129	NA	NA	1	NA	0.479652
Cab015831.1:153:C	3	2382756	0.331397	129	NA	NA	1	NA	0.479651
Cab039070.5:102:C	8	17694847	0.331399	129	NA	NA	1	NA	0.479649
Cab018485.1:648:C	7	22394579	0.331403	129	NA	NA	1	NA	0.479643
Cab022164.1:1083:G	1	5080917	0.331414	129	NA	NA	1	NA	0.479629
Cab004136.2:1506:T	3	16668345	0.331441	129	NA	NA	1	NA	0.479594
Bo1g016310.1:1407:G	11	5273369	0.331449	129	NA	NA	1	NA	0.479583
Cab025214.1:846:A	5	2089519	0.331482	129	NA	NA	1	NA	0.47954
Bo6rg087040.1:777:A	16	27415470	0.331483	129	NA	NA	1	NA	0.479539
Cab020402.2:1035:T	1	973330	0.33149	129	NA	NA	1	NA	0.47953
Bo4g021340.1:983:G	14	2948347	0.331491	129	NA	NA	1	NA	0.479528
Cab020986.1:369:A	7	26539696	0.3315	129	NA	NA	1	NA	0.479517
Cab020429.7:483:T	1	833860	0.331507	129	NA	NA	1	NA	0.479507
Bo2g134070.1:1563:C	12	41871091	0.331509	129	NA	NA	1	NA	0.479505
Bo2g134070.1:963:C	12	41871091	0.331509	129	NA	NA	1	NA	0.479505
Bo3g021490.1:339:A	13	7231272	0.331517	129	NA	NA	1	NA	0.479494
Cab009059.2:4365:C	7	14195588	0.331523	129	NA	NA	1	NA	0.479486
Bo5g123580.1:874:T	15	37992876	0.331524	129	NA	NA	1	NA	0.479485
Cab033246.1:1638:G	8	10842664	0.331526	129	NA	NA	1	NA	0.479482
Bo4g013490.1:2898:C	14	1850098	0.331545	129	NA	NA	1	NA	0.479458
Bo6rg111030.1:1529:T	16	34954798	0.331546	129	NA	NA	1	NA	0.479456
Cab036225.2:621:T	2	2166950	0.331565	129	NA	NA	1	NA	0.479432
Cab044746.1:67:C	1	32601140	0.331565	129	NA	NA	1	NA	0.479431
Bo7g080590.1:744:A	17	30859420	0.331581	129	NA	NA	1	NA	0.479411
Bo2g056000.1:1464:G	12	16364183	0.331582	129	NA	NA	1	NA	0.47941
Bo3g012620.1:915:T	13	4266031	0.331584	129	NA	NA	1	NA	0.479407
Cab025617.1:1143:G	5	4354725	0.3316	129	NA	NA	1	NA	0.479385
Bo3g181430.1:693:G	13	63036116	0.331614	129	NA	NA	1	NA	0.479367
Bo6rg064720.1:2127:G	16	17127337	0.331618	129	NA	NA	1	NA	0.479362
Bo9g166100.1:999:C	19	49165682	0.331622	129	NA	NA	1	NA	0.479357
Cab001734.1:1194:C	3	24574600	0.331637	129	NA	NA	1	NA	0.479338
BnaC02g36310D:804:C	12	45015385	0.331641	129	NA	NA	1	NA	0.479332
Cab006319.4:1122:A	6	19141365	0.331647	129	NA	NA	1	NA	0.479324
Cab006319.4:1041:G	6	19141365	0.331647	129	NA	NA	1	NA	0.479324
Bo6rg066630.1:117:A	16	18039455	0.331664	129	NA	NA	1	NA	0.479301
Bo2g091170.1:3769:C	12	24561974	0.331674	129	NA	NA	1	NA	0.479288
Cab032895.1:918:G	7	10926824	0.331679	129	NA	NA	1	NA	0.479282
Bo1g050970.1:2157:T	11	14401589	0.331682	129	NA	NA	1	NA	0.479278
Bo6rg066480.1:4063:A	16	17920140	0.331701	129	NA	NA	1	NA	0.479253
Bo6rg027660.1:2128:A	16	6203129	0.331719	129	NA	NA	1	NA	0.479229
Bo9g181380.1:1983:G	19	53549838	0.33173	129	NA	NA	1	NA	0.479215
Cab035640.3:417:G	6	27418261	0.331734	129	NA	NA	1	NA	0.479211
Cab035640.3:423:T	6	27418261	0.331734	129	NA	NA	1	NA	0.479211
Bo4g108370.1:159:A	14	27515196	0.331737	129	NA	NA	1	NA	0.479206
Bo6rg066500.1:369:C	16	17945518	0.331739	129	NA	NA	1	NA	0.479203
Cab020510.1:282:A	1	396815	0.331752	129	NA	NA	1	NA	0.479187
Cab029114.2:855:G	9	38850524	0.331764	129	NA	NA	1	NA	0.47917
Bo2g047750.1:25:G	12	13264344	0.331785	129	NA	NA	1	NA	0.479143
Cab020961.1:1455:C	7	26674391	0.331788	129	NA	NA	1	NA	0.479139
Bo7g011300.1:546:G	17	3664941	0.331789	129	NA	NA	1	NA	0.479138
Bo4g024450.1:1185:G	14	3778508	0.331796	129	NA	NA	1	NA	0.479129
Bo5g138000.1:1425:C	15	43118495	0.331816	129	NA	NA	1	NA	0.479103
Bo3g147870.1:336:C	13	52775261	0.331825	129	NA	NA	1	NA	0.479091
Cab022523.1:1548:A	8	5613960	0.331833	129	NA	NA	1	NA	0.47908
Bo3g183860.1:955:C	13	63487731	0.331835	129	NA	NA	1	NA	0.479078
Cab030707.1:118:A	6	8219540	0.331839	129	NA	NA	1	NA	0.479073
Bo9g012610.1:384:C	19	3816032	0.331845	129	NA	NA	1	NA	0.479064
Bo3g101360.1:1008:T	13	36360651	0.331856	129	NA	NA	1	NA	0.47905
Bo3g101360.1:1141:T	13	36360651	0.331856	129	NA	NA	1	NA	0.47905
Bo3g101360.1:1158:G	13	36360651	0.331856	129	NA	NA	1	NA	0.47905
Cab007350.1:1180:A	10	17591018	0.331865	129	NA	NA	1	NA	0.479039
Cab003650.1:303:A	3	13944781	0.331865	129	NA	NA	1	NA	0.479039
Cab047432.1:972:A	2	10140703	0.331871	129	NA	NA	1	NA	0.479031
Cab032114.1:642:T	8	22650484	0.331877	129	NA	NA	1	NA	0.479023
Cab032114.1:732:C	8	22650484	0.331877	129	NA	NA	1	NA	0.479023
Cab046264.1:339:C	1	29595607	0.331888	129	NA	NA	1	NA	0.479009
Bo9g044060.1:1545:A	19	14517352	0.3319	129	NA	NA	1	NA	0.478993
Bo9g059040.1:69:T	19	17392497	0.331901	129	NA	NA	1	NA	0.478992
Bo1g034540.1:472:A	11	10586585	0.331906	129	NA	NA	1	NA	0.478985
Bo3g185810.1:1951:T	13	64926997	0.331907	129	NA	NA	1	NA	0.478983
Cab022062.1:1131:T	2	30788497	0.331912	129	NA	NA	1	NA	0.478977
Cab041946.1:1080:T	1	5815566	0.33192	129	NA	NA	1	NA	0.478966
Cab041412.1:1186:T	4	12090949	0.331921	129	NA	NA	1	NA	0.478965
Bo6rg054740.1:89:A	16	14596420	0.331931	129	NA	NA	1	NA	0.478952
Bo8g077450.1:1302:T	18	25450227	0.331932	129	NA	NA	1	NA	0.478951
Bo5g045170.1:1041:A	15	15211213	0.331934	129	NA	NA	1	NA	0.478949
Cab003134.1:333:G	3	11210207	0.331946	129	NA	NA	1	NA	0.478932
Bo9g075680.1:621:T	19	22611741	0.331946	129	NA	NA	1	NA	0.478932
Bo2g095780.1:918:T	12	27064485	0.331963	129	NA	NA	1	NA	0.47891
Cab031355.1:276:T	2	9293688	0.331966	129	NA	NA	1	NA	0.478906
Bo9g152560.1:300:T	19	45573714	0.331972	129	NA	NA	1	NA	0.478899
Cab026129.1:311:C	4	16049917	0.331977	129	NA	NA	1	NA	0.478892
Bo3g153100.1:501:C	13	54388543	0.33198	129	NA	NA	1	NA	0.478888
Bo5g019950.1:291:G	15	6768155	0.331981	129	NA	NA	1	NA	0.478887
Cab014036.1:312:G	9	42998910	0.331981	129	NA	NA	1	NA	0.478886
Cab007260.5:5349:T	10	19383471	0.331989	129	NA	NA	1	NA	0.478876
Cab034632.1:1705:A	9	8036545	0.332001	129	NA	NA	1	NA	0.478861
Cab009115.1:891:A	7	14594570	0.332008	129	NA	NA	1	NA	0.478852
Bo4g161200.1:2601:T	14	43585640	0.33202	129	NA	NA	1	NA	0.478836
Bo4g161200.1:2676:T	14	43585640	0.33202	129	NA	NA	1	NA	0.478836
Bo3g087160.1:643:A	13	32187071	0.332035	129	NA	NA	1	NA	0.478816
Bo3g065110.1:801:C	13	25009451	0.33204	129	NA	NA	1	NA	0.47881
Bo8g061450.1:1452:C	18	20098371	0.332042	129	NA	NA	1	NA	0.478807
Cab027353.1:1062:C	8	20122083	0.332048	129	NA	NA	1	NA	0.478799
Bo5g123220.1:1182:C	15	37639659	0.332051	129	NA	NA	1	NA	0.478795
Bo1g006550.1:921:C	11	1994061	0.332057	129	NA	NA	1	NA	0.478788
Bo1g006550.1:984:G	11	1994061	0.332057	129	NA	NA	1	NA	0.478788
Bo5g014910.1:1521:C	15	4768683	0.332058	129	NA	NA	1	NA	0.478786
Bo7g030550.1:138:T	17	10928518	0.332058	129	NA	NA	1	NA	0.478786
Bo8g091450.1:846:C	18	30960279	0.332065	129	NA	NA	1	NA	0.478777
Bo1g134360.1:699:A	11	38454498	0.332067	129	NA	NA	1	NA	0.478775
Bo7g061700.1:504:C	17	22769341	0.332075	129	NA	NA	1	NA	0.478764
Cab007060.1:646:G	6	24038827	0.332077	129	NA	NA	1	NA	0.478762
Cab002705.1:555:T	3	8827907	0.332087	129	NA	NA	1	NA	0.478748
Bo5g141940.1:1050:G	15	44113117	0.332088	129	NA	NA	1	NA	0.478746
Cab019772.1:759:C	1	4171966	0.332094	129	NA	NA	1	NA	0.478739
Bo9g011260.1:444:A	19	3559403	0.33211	129	NA	NA	1	NA	0.478718
Cab017002.1:279:A	10	13707496	0.332115	129	NA	NA	1	NA	0.478711
Cab046623.1:769:G	10	8626408	0.332118	129	NA	NA	1	NA	0.478707
Bo9g163040.1:1299:A	19	47865466	0.332122	129	NA	NA	1	NA	0.478702
Bo8g093050.1:1255:A	18	31869375	0.332132	129	NA	NA	1	NA	0.478689
Cab011610.1:393:C	5	22084210	0.33215	129	NA	NA	1	NA	0.478666
Bo3g151410.1:1345:A	13	53884031	0.332154	129	NA	NA	1	NA	0.478661
Bo4g187330.1:657:A	14	50022454	0.332158	129	NA	NA	1	NA	0.478655
Cab006411.1:2065:C	6	19795898	0.332164	129	NA	NA	1	NA	0.478647
Cab008410.1:1853:G	8	983162	0.332165	129	NA	NA	1	NA	0.478647
Cab032114.1:817:C	8	22650484	0.332169	129	NA	NA	1	NA	0.478641
Bo3g001450.1:654:T	13	202322	0.332171	129	NA	NA	1	NA	0.478638
Cab035326.1:522:A	6	25382867	0.332174	129	NA	NA	1	NA	0.478635
Cab011606.1:1593:G	5	22102790	0.332186	129	NA	NA	1	NA	0.478619
Cab028726.1:1601:T	6	11655198	0.332193	129	NA	NA	1	NA	0.478609
Cab028726.1:1615:G	6	11655198	0.332193	129	NA	NA	1	NA	0.478609
BnaA10g19170D:76:C	10	15932449	0.332202	129	NA	NA	1	NA	0.478598
Cab007031.1:522:A	6	23917684	0.332216	129	NA	NA	1	NA	0.478579
Bo8g101880.1:444:T	18	35841740	0.332216	129	NA	NA	1	NA	0.478579
Cab000178.1:1428:T	9	25480693	0.332235	129	NA	NA	1	NA	0.478555
Bo5g041320.1:1380:G	15	13557211	0.332237	129	NA	NA	1	NA	0.478552
Bo3g001920.1:633:C	13	445188	0.332237	129	NA	NA	1	NA	0.478552
Cab037601.2:309:C	7	2470283	0.332238	129	NA	NA	1	NA	0.478551
Bo7g096160.1:1173:C	17	37032872	0.332239	129	NA	NA	1	NA	0.47855
Cab023076.1:192:G	6	3544414	0.332239	129	NA	NA	1	NA	0.47855
Cab037130.1:84:T	1	23234500	0.332259	129	NA	NA	1	NA	0.478524
Bo9g148150.1:1446:G	19	43815529	0.33226	129	NA	NA	1	NA	0.478522
Bo1g085960.1:345:G	11	24775093	0.332277	129	NA	NA	1	NA	0.4785
Bo2g046080.1:981:T	12	12628553	0.332284	129	NA	NA	1	NA	0.478491
Bo7g104100.1:219:C	17	39979774	0.332287	129	NA	NA	1	NA	0.478487
Cab037549.1:243:T	7	2070511	0.332288	129	NA	NA	1	NA	0.478485
Bo3g111260.1:639:G	13	39997608	0.332289	129	NA	NA	1	NA	0.478484
Bo8g102540.1:798:C	18	36158098	0.332294	129	NA	NA	1	NA	0.478478
Cab020140.1:651:T	1	2337381	0.332294	129	NA	NA	1	NA	0.478477
Cab000266.1:123:G	9	24749123	0.3323	129	NA	NA	1	NA	0.47847
Bo4g151560.1:2295:A	14	41532632	0.332305	129	NA	NA	1	NA	0.478463
Cab044504.1:114:T	1	31052458	0.33232	129	NA	NA	1	NA	0.478444
Cab015705.1:1128:G	3	1759385	0.332327	129	NA	NA	1	NA	0.478434
Bo3g141390.1:312:A	13	50935947	0.332333	129	NA	NA	1	NA	0.478426
Bo4g034470.1:955:T	14	7310967	0.332336	129	NA	NA	1	NA	0.478423
Cab024966.1:1164:T	8	15985895	0.332349	129	NA	NA	1	NA	0.478406
Bo9g018690.1:669:G	19	5849265	0.332361	129	NA	NA	1	NA	0.47839
Cab031822.1:405:G	7	15533990	0.332382	129	NA	NA	1	NA	0.478362
Bo9g175370.1:2319:A	19	51979686	0.332386	129	NA	NA	1	NA	0.478357
Bo7g113290.1:184:C	17	44761483	0.332392	129	NA	NA	1	NA	0.478349
Cab016512.1:309:G	3	5727149	0.332394	129	NA	NA	1	NA	0.478347
Bo7g061590.1:57:A	17	22687289	0.332398	129	NA	NA	1	NA	0.478342
Bo4g148320.1:4014:A	14	40245855	0.332399	129	NA	NA	1	NA	0.478341
Bo4g182630.1:763:G	14	48258771	0.332405	129	NA	NA	1	NA	0.478333
Bo4g182630.1:764:A	14	48258771	0.332405	129	NA	NA	1	NA	0.478333
Cab026934.1:1351:T	2	29102110	0.332411	129	NA	NA	1	NA	0.478325
Cab022986.1:726:A	6	3090238	0.332412	129	NA	NA	1	NA	0.478323
Cab019039.1:249:G	4	4705020	0.332417	129	NA	NA	1	NA	0.478317
Bo5g013300.1:1902:T	15	4444324	0.332427	129	NA	NA	1	NA	0.478303
Bo1g091740.1:438:A	11	27227177	0.33243	129	NA	NA	1	NA	0.4783
Cab045559.1:27:T	5	23379742	0.332433	129	NA	NA	1	NA	0.478296
Cab038839.1:972:C	2	23791312	0.332433	129	NA	NA	1	NA	0.478296
Cab036728.1:465:A	5	1402742	0.332437	129	NA	NA	1	NA	0.478291
Bo7g113200.1:1075:A	17	44716648	0.332439	129	NA	NA	1	NA	0.478288
Cab047104.2:17:C	4	22663804	0.33244	129	NA	NA	1	NA	0.478287
Cab042497.1:639:G	9	700506	0.332449	129	NA	NA	1	NA	0.478275
Bo3g162770.1:3455:C	13	57575939	0.33245	129	NA	NA	1	NA	0.478273
Cab019692.1:2646:G	1	4699546	0.332453	129	NA	NA	1	NA	0.47827
Bo7g050420.1:106:A	17	18643492	0.332459	129	NA	NA	1	NA	0.478262
Cab038279.1:705:T	9	3982037	0.33246	129	NA	NA	1	NA	0.47826
Bo1g059100.1:2562:C	11	18085365	0.332466	129	NA	NA	1	NA	0.478253
Bo3g092270.1:1115:C	13	33874714	0.332466	129	NA	NA	1	NA	0.478253
Cab015482.1:61:G	3	816337	0.332467	129	NA	NA	1	NA	0.478251
Bo4g186990.1:1170:T	14	49807225	0.332469	129	NA	NA	1	NA	0.478249
Bo2g050960.1:2918:C	12	14502764	0.332478	129	NA	NA	1	NA	0.478238
Bo3g113820.1:678:C	13	40762018	0.332491	129	NA	NA	1	NA	0.478221
Bo2g028650.1:594:C	12	8571174	0.332495	129	NA	NA	1	NA	0.478215
Cab017515.1:1515:G	10	10565725	0.332502	129	NA	NA	1	NA	0.478205
Cab011411.1:771:T	6	5421752	0.332506	129	NA	NA	1	NA	0.478201
Cab038119.1:888:T	2	14987534	0.332513	129	NA	NA	1	NA	0.478192
Bo6rg094720.1:1905:G	16	29283499	0.332513	129	NA	NA	1	NA	0.478192
Cab021992.3:660:G	2	31234808	0.332522	129	NA	NA	1	NA	0.478179
Cab013429.3:2551:G	9	40019989	0.332535	129	NA	NA	1	NA	0.478163
Bo5g137880.1:928:T	15	43079160	0.332536	129	NA	NA	1	NA	0.478161
Bo6rg072350.1:360:A	16	20634209	0.332538	129	NA	NA	1	NA	0.478159
Cab019119.1:1617:T	4	4064913	0.332541	129	NA	NA	1	NA	0.478154
Bo4g026790.1:378:G	14	5309296	0.332568	129	NA	NA	1	NA	0.47812
Cab002056.1:642:C	3	26712832	0.332586	129	NA	NA	1	NA	0.478095
Cab002056.1:645:C	3	26712832	0.332586	129	NA	NA	1	NA	0.478095
Cab039315.1:1206:C	2	1480861	0.332588	129	NA	NA	1	NA	0.478093
Cab024982.1:1011:C	8	15884723	0.332592	129	NA	NA	1	NA	0.478088
Cab024982.1:1026:C	8	15884723	0.332592	129	NA	NA	1	NA	0.478088
Cab010130.1:532:C	9	12423788	0.332601	129	NA	NA	1	NA	0.478077
Cab034197.1:39:G	4	17698856	0.332609	129	NA	NA	1	NA	0.478066
Bo5g015290.1:2328:T	15	5073088	0.332613	129	NA	NA	1	NA	0.478061
Cab012074.1:1803:T	2	11364883	0.332614	129	NA	NA	1	NA	0.478059
Cab022758.2:3117:G	6	1680011	0.33262	129	NA	NA	1	NA	0.478052
Bo4g179470.1:252:T	14	47537757	0.332623	129	NA	NA	1	NA	0.478048
Cab032363.1:1296:G	2	4203140	0.332628	129	NA	NA	1	NA	0.478041
Bo6rg022470.1:738:C	16	4976521	0.33263	129	NA	NA	1	NA	0.478039
Bo3g036740.1:334:G	13	14654428	0.332645	129	NA	NA	1	NA	0.478019
Cab003981.1:2328:T	3	15904869	0.332648	129	NA	NA	1	NA	0.478015
Cab031522.1:2988:G	5	20817691	0.332653	129	NA	NA	1	NA	0.478009
Bo5g017450.1:150:G	15	5834407	0.332656	129	NA	NA	1	NA	0.478004
Bo1g008410.1:954:T	11	2962492	0.33267	129	NA	NA	1	NA	0.477987
Cab012278.1:489:T	9	15591138	0.332674	129	NA	NA	1	NA	0.477982
Cab007315.1:1761:C	10	19114973	0.332674	129	NA	NA	1	NA	0.477981
Cab020914.1:957:A	7	26893724	0.332681	129	NA	NA	1	NA	0.477972
BnaA09g46400D:592:A	9	42794190	0.332687	129	NA	NA	1	NA	0.477964
Cab040211.1:165:T	9	5005382	0.332687	129	NA	NA	1	NA	0.477964
Bo5g128880.1:945:G	15	39881457	0.33269	129	NA	NA	1	NA	0.47796
Bo4g006880.1:2559:A	14	654638	0.332692	129	NA	NA	1	NA	0.477957
Cab028892.1:438:A	6	10297785	0.332694	129	NA	NA	1	NA	0.477956
Cab044676.1:1431:G	9	2263450	0.332699	129	NA	NA	1	NA	0.477948
Cab044115.1:1978:A	4	4755296	0.332701	129	NA	NA	1	NA	0.477946
Bo3g060610.1:252:A	13	23052070	0.332705	129	NA	NA	1	NA	0.47794
Bo3g060610.1:255:G	13	23052070	0.332705	129	NA	NA	1	NA	0.47794
Bo3g060610.1:147:G	13	23052070	0.332705	129	NA	NA	1	NA	0.47794
Bo3g181460.1:682:T	13	63054043	0.332719	129	NA	NA	1	NA	0.477923
Bo9g102300.1:162:T	19	33033357	0.332735	129	NA	NA	1	NA	0.477901
Cab045211.1:888:T	4	21638569	0.332741	129	NA	NA	1	NA	0.477893
Bo5g133150.1:1240:G	15	41517876	0.332746	129	NA	NA	1	NA	0.477887
Bo8g108330.1:924:C	18	38601976	0.332752	129	NA	NA	1	NA	0.47788
Bo8g108330.1:1185:G	18	38601976	0.332752	129	NA	NA	1	NA	0.477879
Bo4g195460.1:1290:C	14	52903468	0.332758	129	NA	NA	1	NA	0.477872
Cab025057.1:1039:G	8	15514300	0.332758	129	NA	NA	1	NA	0.477871
Cab023930.1:678:C	5	23903289	0.332775	129	NA	NA	1	NA	0.477849
Cab034404.1:1013:C	4	16548807	0.332792	129	NA	NA	1	NA	0.477827
Bo2g150260.1:346:A	12	47426744	0.332795	129	NA	NA	1	NA	0.477824
Bo9g153760.1:730:A	19	45680749	0.332798	129	NA	NA	1	NA	0.477819
BnaA01g18460D:435:C	1	12159313	0.332828	129	NA	NA	1	NA	0.47778
Bo9g044000.1:62:T	19	14466627	0.332829	129	NA	NA	1	NA	0.477779
Bo4g184650.1:519:T	14	48880224	0.332834	129	NA	NA	1	NA	0.477773
BnaC01g33650D:597:G	11	34772829	0.332837	129	NA	NA	1	NA	0.477769
Cab046657.1:870:T	1	31543464	0.332845	129	NA	NA	1	NA	0.477758
Bo6rg080300.1:1626:A	16	24412870	0.332848	129	NA	NA	1	NA	0.477754
Cab025568.3:1677:G	5	4117730	0.33285	129	NA	NA	1	NA	0.477751
Bo3g149490.1:147:G	13	53253922	0.332851	129	NA	NA	1	NA	0.47775
Bo8g108560.1:1386:T	18	38751462	0.332858	129	NA	NA	1	NA	0.477741
Cab012967.1:483:G	1	10904561	0.33286	129	NA	NA	1	NA	0.477738
BnaC09g36230D:909:C	19	43821244	0.332868	129	NA	NA	1	NA	0.477728
Bo3g088390.1:1741:A	13	32408945	0.332872	129	NA	NA	1	NA	0.477723
Bo3g088390.1:1187:G	13	32408945	0.332872	129	NA	NA	1	NA	0.477723
Cab025802.1:687:A	4	13775661	0.332876	129	NA	NA	1	NA	0.477718
Bo2g041810.1:2589:C	12	11382364	0.332879	129	NA	NA	1	NA	0.477714
Cab002987.1:798:G	3	10435848	0.332881	129	NA	NA	1	NA	0.477711
Cab001456.1:122:T	3	23050844	0.332882	129	NA	NA	1	NA	0.477709
Cab045753.1:1164:A	4	22062189	0.332883	129	NA	NA	1	NA	0.477709
Bo3g027400.1:1447:T	13	10241637	0.33289	129	NA	NA	1	NA	0.477699
Bo4g017330.1:793:A	14	2351224	0.332899	129	NA	NA	1	NA	0.477688
Cab025961.1:170:C	4	14866879	0.332899	129	NA	NA	1	NA	0.477688
Bo3g142970.1:580:T	13	51363954	0.332903	129	NA	NA	1	NA	0.477682
Cab035363.2:1845:C	6	25553997	0.332908	129	NA	NA	1	NA	0.477676
Cab037308.1:2182:G	5	10771086	0.332911	129	NA	NA	1	NA	0.477672
Cab028448.1:2459:A	2	20379724	0.332916	129	NA	NA	1	NA	0.477665
Bo3g064660.1:741:T	13	24800767	0.332917	129	NA	NA	1	NA	0.477664
Bo3g113400.1:36:C	13	40202789	0.33292	129	NA	NA	1	NA	0.47766
Bo3g071550.1:2697:C	13	27710756	0.332926	129	NA	NA	1	NA	0.477653
Cab015531.1:1807:G	3	1015208	0.332931	129	NA	NA	1	NA	0.477646
Bo7g096770.1:324:A	17	37457223	0.332939	129	NA	NA	1	NA	0.477636
Cab036134.1:753:A	2	1752853	0.332954	129	NA	NA	1	NA	0.477616
Cab006883.10:3756:C	6	22937265	0.332962	129	NA	NA	1	NA	0.477606
Cab029076.1:2016:T	9	39058493	0.332971	129	NA	NA	1	NA	0.477594
Cab006220.1:142:T	6	18455805	0.332973	129	NA	NA	1	NA	0.47759
Cab044541.1:1224:C	1	30875271	0.332982	129	NA	NA	1	NA	0.477579
Bo1g014490.1:2592:T	11	4728821	0.332985	129	NA	NA	1	NA	0.477576
Bo8g045780.1:726:C	18	15244414	0.333013	129	NA	NA	1	NA	0.477539
Bo6rg018660.1:294:C	16	4156321	0.333019	129	NA	NA	1	NA	0.47753
Bo3g152720.1:201:C	13	54130089	0.333027	129	NA	NA	1	NA	0.47752
Bo2g076930.1:752:C	12	21746586	0.33303	129	NA	NA	1	NA	0.477516
Cab004084.2:748:C	3	16399510	0.333043	129	NA	NA	1	NA	0.477499
Bo8g090220.1:192:C	18	30187510	0.333045	129	NA	NA	1	NA	0.477497
Cab013453.1:2007:G	9	40154709	0.33305	129	NA	NA	1	NA	0.47749
Bo5g126350.1:1884:G	15	38832341	0.333052	129	NA	NA	1	NA	0.477488
Cab042570.1:2082:T	9	1168572	0.333059	129	NA	NA	1	NA	0.477479
Cab042570.1:2085:A	9	1168572	0.333059	129	NA	NA	1	NA	0.477479
Cab041412.1:1023:T	4	12090949	0.333061	129	NA	NA	1	NA	0.477476
Cab042402.4:2332:G	1	15612142	0.333063	129	NA	NA	1	NA	0.477473
Bo8g101870.1:213:G	18	35840667	0.333081	129	NA	NA	1	NA	0.47745
Bo8g085930.1:420:C	18	29325390	0.333083	129	NA	NA	1	NA	0.477448
Bo8g086950.1:424:C	18	29345719	0.333083	129	NA	NA	1	NA	0.477448
Bo8g087090.1:294:T	18	29415731	0.333083	129	NA	NA	1	NA	0.477448
Cab014040.2:945:T	9	43016321	0.333104	129	NA	NA	1	NA	0.47742
Cab036534.1:1527:T	5	285303	0.333106	129	NA	NA	1	NA	0.477418
Bo3g013980.1:390:G	13	4943118	0.333108	129	NA	NA	1	NA	0.477415
Bo6rg067540.1:429:G	16	18901798	0.333115	129	NA	NA	1	NA	0.477406
Bo3g156880.1:175:A	13	55892817	0.333132	129	NA	NA	1	NA	0.477384
Bo3g001430.1:591:C	13	191895	0.333134	129	NA	NA	1	NA	0.477382
Bo3g009210.1:297:T	13	3097068	0.333134	129	NA	NA	1	NA	0.477381
Cab039190.1:513:T	8	18384728	0.333159	129	NA	NA	1	NA	0.477349
Cab031990.1:279:A	8	22014555	0.333179	129	NA	NA	1	NA	0.477322
Bo3g012800.1:79:G	13	4349650	0.333182	129	NA	NA	1	NA	0.477318
Cab001258.1:1074:C	3	21856318	0.3332	129	NA	NA	1	NA	0.477295
Bo3g175710.1:1065:T	13	61642077	0.333201	129	NA	NA	1	NA	0.477294
Bo4g195740.1:1872:G	14	53046335	0.333206	129	NA	NA	1	NA	0.477288
Bo4g030890.1:1896:T	14	6889116	0.333219	129	NA	NA	1	NA	0.47727
Cab006626.1:207:G	6	21257503	0.333225	129	NA	NA	1	NA	0.477262
Bo4g034850.1:558:A	14	7526138	0.33323	129	NA	NA	1	NA	0.477256
Bo1g156180.1:318:A	11	43268833	0.333238	129	NA	NA	1	NA	0.477245
Cab020958.1:774:T	7	26697790	0.333248	129	NA	NA	1	NA	0.477232
Cab009314.1:303:T	2	26326593	0.333257	129	NA	NA	1	NA	0.477221
Bo9g149720.1:243:A	19	44358791	0.333263	129	NA	NA	1	NA	0.477213
Bo9g027720.1:900:G	19	8898403	0.333269	129	NA	NA	1	NA	0.477205
Bo3g031410.1:3191:T	13	11617538	0.333272	129	NA	NA	1	NA	0.477201
Cab033079.1:1633:T	7	9513153	0.333283	129	NA	NA	1	NA	0.477187
Bo9g029050.1:716:T	19	10096132	0.333285	129	NA	NA	1	NA	0.477184
Bo6rg080090.1:967:G	16	24226356	0.33329	129	NA	NA	1	NA	0.477178
Cab020256.1:5019:C	1	1803830	0.333311	129	NA	NA	1	NA	0.47715
Cab045828.1:2520:A	6	191562	0.33332	129	NA	NA	1	NA	0.477138
Cab020514.4:817:C	1	377776	0.333331	129	NA	NA	1	NA	0.477124
Cab020051.1:264:C	1	2792222	0.333331	129	NA	NA	1	NA	0.477124
Bo8g093280.1:624:G	18	31992391	0.333337	129	NA	NA	1	NA	0.477117
Bo9g027670.1:1101:C	19	8858012	0.33334	129	NA	NA	1	NA	0.477112
Cab029196.1:594:A	9	38380651	0.333347	129	NA	NA	1	NA	0.477103
Bo1g043160.1:1238:T	11	13218544	0.333349	129	NA	NA	1	NA	0.477101
Bo2g068120.1:492:G	12	19844896	0.333353	129	NA	NA	1	NA	0.477096
Cab020044.1:297:G	1	2838763	0.333356	129	NA	NA	1	NA	0.477091
Bo6rg096030.1:965:G	16	30400040	0.33336	129	NA	NA	1	NA	0.477086
Cab016418.2:467:T	3	5312866	0.333362	129	NA	NA	1	NA	0.477083
Cab003904.1:315:T	3	15526185	0.333363	129	NA	NA	1	NA	0.477083
Bo6rg024810.1:822:A	16	5364828	0.333368	129	NA	NA	1	NA	0.477076
Cab038464.1:1302:T	9	3008607	0.333379	129	NA	NA	1	NA	0.477061
Cab025157.1:720:G	5	27932800	0.333408	129	NA	NA	1	NA	0.477024
Bo2g138810.1:375:A	12	44709526	0.333412	129	NA	NA	1	NA	0.477018
Bo4g034570.1:3615:C	14	7353956	0.333422	129	NA	NA	1	NA	0.477005
Bo5g015300.1:1347:T	15	5081425	0.333434	129	NA	NA	1	NA	0.47699
Bo5g030410.1:1515:T	15	10318188	0.333434	129	NA	NA	1	NA	0.47699
Bo5g134720.1:363:G	15	41825207	0.33344	129	NA	NA	1	NA	0.476983
Cab024854.1:281:G	8	16691737	0.333448	129	NA	NA	1	NA	0.476971
Bo6rg108870.1:2037:C	16	34081480	0.333462	129	NA	NA	1	NA	0.476954
Cab023478.2:579:T	5	26220623	0.333462	129	NA	NA	1	NA	0.476954
Bo5g024000.1:2820:G	15	8561700	0.333463	129	NA	NA	1	NA	0.476952
Cab017082.1:867:G	10	13181329	0.333474	129	NA	NA	1	NA	0.476938
Cab007790.1:780:A	10	16767069	0.333479	129	NA	NA	1	NA	0.476932
Cab009783.1:1020:G	1	21795553	0.333486	129	NA	NA	1	NA	0.476922
Cab009783.1:1278:C	1	21795553	0.333486	129	NA	NA	1	NA	0.476922
Bo3g018820.1:216:C	13	6347158	0.333497	129	NA	NA	1	NA	0.476909
Bo3g040040.1:1239:C	13	16200826	0.333497	129	NA	NA	1	NA	0.476908
Cab027786.1:798:C	4	8125630	0.333498	129	NA	NA	1	NA	0.476907
Cab025187.2:1575:C	5	1973090	0.3335	129	NA	NA	1	NA	0.476904
Cab019758.1:1416:A	1	4265355	0.333501	129	NA	NA	1	NA	0.476903
Cab033703.1:335:G	5	7259424	0.333501	129	NA	NA	1	NA	0.476903
Bo5g004590.1:294:T	15	1322214	0.333511	129	NA	NA	1	NA	0.47689
Bo1g147370.1:401:G	11	41648080	0.333514	129	NA	NA	1	NA	0.476886
Cab017600.7:2040:G	10	10010904	0.333515	129	NA	NA	1	NA	0.476885
Bo4g097050.1:591:A	14	24331340	0.333531	129	NA	NA	1	NA	0.476864
Cab027941.1:970:T	9	29383229	0.333531	129	NA	NA	1	NA	0.476864
Cab029935.1:4068:A	10	309225	0.333545	129	NA	NA	1	NA	0.476845
BnaC02g25140D:586:T	12	26094812	0.333547	129	NA	NA	1	NA	0.476844
Cab003926.1:1986:A	3	15634153	0.333552	129	NA	NA	1	NA	0.476836
Cab009269.1:2133:A	2	25953086	0.333568	129	NA	NA	1	NA	0.476816
Bo2g127070.1:1422:A	12	39141611	0.333571	129	NA	NA	1	NA	0.476812
Cab014255.2:873:G	9	44107515	0.333583	129	NA	NA	1	NA	0.476796
Cab022662.2:967:A	6	1138373	0.333588	129	NA	NA	1	NA	0.47679
Bo6rg010510.1:533:A	16	1975145	0.333589	129	NA	NA	1	NA	0.476788
Cab020043.1:741:T	1	2845719	0.333596	129	NA	NA	1	NA	0.476779
Cab000092.1:168:G	5	9352546	0.333602	129	NA	NA	1	NA	0.476771
Cab017271.1:294:C	10	12076351	0.333603	129	NA	NA	1	NA	0.47677
Bo5g002450.1:333:G	15	260727	0.333608	129	NA	NA	1	NA	0.476764
Cab037104.1:432:A	1	23031193	0.333608	129	NA	NA	1	NA	0.476764
Cab011302.1:504:G	3	29502213	0.333636	129	NA	NA	1	NA	0.476727
Bo5g138220.1:105:A	15	43254266	0.333644	129	NA	NA	1	NA	0.476717
Cab041105.1:1333:A	5	19460714	0.333654	129	NA	NA	1	NA	0.476703
Bo1g127320.1:180:A	11	37642862	0.333655	129	NA	NA	1	NA	0.476702
BnaA09g37730D:166:G	9	37104278	0.333674	129	NA	NA	1	NA	0.476677
Cab020572.1:975:G	1	108750	0.33368	129	NA	NA	1	NA	0.47667
Bo4g021180.1:833:A	14	2872528	0.33368	129	NA	NA	1	NA	0.47667
Cab024727.1:637:G	8	17416243	0.333691	129	NA	NA	1	NA	0.476656
Cab014449.1:312:T	9	45039307	0.333704	129	NA	NA	1	NA	0.476638
Bo3g049920.1:213:C	13	20158470	0.333711	129	NA	NA	1	NA	0.47663
Cab024268.1:1182:G	1	8097612	0.333712	129	NA	NA	1	NA	0.476628
Bo1g138240.1:504:T	11	39215790	0.333717	129	NA	NA	1	NA	0.476622
BnaA07g32680D:946:T	7	26900893	0.333724	129	NA	NA	1	NA	0.476612
Bo3g063980.1:976:T	13	24340725	0.333725	129	NA	NA	1	NA	0.476611
Bo9g120990.1:250:A	19	38661976	0.333729	129	NA	NA	1	NA	0.476606
Bo9g120610.1:1146:C	19	38338281	0.333739	129	NA	NA	1	NA	0.476593
Cab018653.1:219:A	7	21356911	0.333752	129	NA	NA	1	NA	0.476577
Cab039038.1:1917:T	8	17506965	0.333761	129	NA	NA	1	NA	0.476565
Bo2g080670.1:591:C	12	22397476	0.333761	129	NA	NA	1	NA	0.476564
Cab012296.1:196:G	9	15724539	0.333771	129	NA	NA	1	NA	0.476551
Bo8g077500.1:2196:C	18	25477467	0.33378	129	NA	NA	1	NA	0.47654
Bo7g075920.1:960:G	17	28645411	0.333789	129	NA	NA	1	NA	0.476527
Bo7g111270.1:1590:A	17	44219150	0.333794	129	NA	NA	1	NA	0.476522
Bo8g117320.1:66:C	18	41227344	0.3338	129	NA	NA	1	NA	0.476513
Bo7g073870.1:678:G	17	27700395	0.333808	129	NA	NA	1	NA	0.476504
Cab031080.1:587:A	2	7462099	0.333817	129	NA	NA	1	NA	0.476492
Cab023144.1:1716:G	6	3843204	0.333822	129	NA	NA	1	NA	0.476485
Cab032701.1:498:C	2	5997101	0.333825	129	NA	NA	1	NA	0.476481
Cab045649.1:364:T	1	29994322	0.333826	129	NA	NA	1	NA	0.47648
Cab023367.1:1053:A	5	26764028	0.333835	129	NA	NA	1	NA	0.476468
Bo5g005350.1:1251:G	15	1735500	0.333836	129	NA	NA	1	NA	0.476466
Bo3g012960.1:255:T	13	4394443	0.333842	129	NA	NA	1	NA	0.476459
Cab044109.1:604:T	4	4791599	0.333849	129	NA	NA	1	NA	0.47645
Cab048076.1:289:G	3	30155646	0.333855	129	NA	NA	1	NA	0.476442
Cab007984.1:1044:T	10	15882907	0.333855	129	NA	NA	1	NA	0.476441
Bo9g135310.1:142:C	19	41531955	0.333867	129	NA	NA	1	NA	0.476427
Bo9g177360.1:306:T	19	52939302	0.333871	129	NA	NA	1	NA	0.476421
Bo4g097010.1:1323:A	14	24310406	0.333875	129	NA	NA	1	NA	0.476416
Cab026622.1:1674:A	1	25552242	0.333878	129	NA	NA	1	NA	0.476412
Cab042539.7:2271:T	9	985747	0.333883	129	NA	NA	1	NA	0.476406
Bo4g023860.1:194:C	14	3414924	0.333885	129	NA	NA	1	NA	0.476404
Bo6rg072820.1:1107:A	16	21007226	0.333903	129	NA	NA	1	NA	0.47638
Cab014309.1:2925:A	9	44361156	0.333903	129	NA	NA	1	NA	0.47638
Bo7g098210.1:829:G	17	38376138	0.333913	129	NA	NA	1	NA	0.476367
Bo8g059120.1:939:G	18	19232484	0.333927	129	NA	NA	1	NA	0.476349
Cab038724.1:2709:C	2	22612881	0.333929	129	NA	NA	1	NA	0.476345
Bo3g087160.1:1276:A	13	32187071	0.333929	129	NA	NA	1	NA	0.476345
Cab039377.2:285:T	2	1195676	0.333932	129	NA	NA	1	NA	0.476342
Cab015001.1:1344:T	9	28566491	0.333944	129	NA	NA	1	NA	0.476326
Cab003257.1:762:T	3	11866329	0.333945	129	NA	NA	1	NA	0.476325
Cab016209.1:984:T	3	4237205	0.333953	129	NA	NA	1	NA	0.476314
Bo1g130040.1:1501:A	11	38149816	0.333961	129	NA	NA	1	NA	0.476304
Bo9g181920.1:729:G	19	53872578	0.333961	129	NA	NA	1	NA	0.476304
Cab007965.2:1020:T	10	15980217	0.333964	129	NA	NA	1	NA	0.4763
Bo9g006310.1:505:C	19	1427750	0.333965	129	NA	NA	1	NA	0.4763
Cab009430.1:267:G	2	27010582	0.333965	129	NA	NA	1	NA	0.476299
Cab034598.2:417:A	9	7884762	0.333981	129	NA	NA	1	NA	0.476279
Bo1g138780.1:291:C	11	39554352	0.333987	129	NA	NA	1	NA	0.476271
Bo5g025310.1:856:G	15	8727915	0.33399	129	NA	NA	1	NA	0.476267
Bo7g098800.1:854:G	17	38701034	0.333991	129	NA	NA	1	NA	0.476266
Cab012660.1:297:C	7	17999907	0.333992	129	NA	NA	1	NA	0.476265
Bo3g044370.1:69:T	13	18311789	0.333993	129	NA	NA	1	NA	0.476263
Bo4g195870.1:1221:A	14	53085864	0.334016	129	NA	NA	1	NA	0.476233
Bo3g183950.1:190:A	13	63578157	0.334035	129	NA	NA	1	NA	0.476208
Cab017034.1:1338:A	10	13536543	0.334037	129	NA	NA	1	NA	0.476206
Cab033945.1:546:A	5	5798551	0.334038	129	NA	NA	1	NA	0.476205
Bo5g089440.1:528:C	15	29362146	0.334038	129	NA	NA	1	NA	0.476204
Bo8g081480.1:2391:G	18	27737024	0.334045	129	NA	NA	1	NA	0.476195
Bo9g011530.1:93:G	19	3756156	0.334048	129	NA	NA	1	NA	0.476191
Cab046623.1:1230:C	10	8626408	0.334064	129	NA	NA	1	NA	0.47617
Cab010842.1:586:C	3	32506775	0.334071	129	NA	NA	1	NA	0.476161
Cab027412.1:1110:T	8	19851072	0.334072	129	NA	NA	1	NA	0.47616
Bo3g055670.1:237:A	13	22038108	0.334074	129	NA	NA	1	NA	0.476157
Bo5g043770.1:1173:T	15	14927886	0.334075	129	NA	NA	1	NA	0.476156
Bo4g059650.1:709:C	14	13137710	0.334075	129	NA	NA	1	NA	0.476156
Bo3g022700.1:158:A	13	7952136	0.334076	129	NA	NA	1	NA	0.476155
Bo3g028140.1:693:G	13	10750477	0.33408	129	NA	NA	1	NA	0.476149
Bo5g136270.1:195:A	15	42120535	0.334086	129	NA	NA	1	NA	0.476142
Bo6rg098790.1:2160:T	16	31180675	0.334089	129	NA	NA	1	NA	0.476138
Cab045538.1:392:A	5	23283845	0.334091	129	NA	NA	1	NA	0.476135
Bo7g117830.1:1038:T	17	47161575	0.334098	129	NA	NA	1	NA	0.476126
Bo7g117830.1:972:G	17	47161575	0.334098	129	NA	NA	1	NA	0.476126
Bo7g117830.1:1077:C	17	47161575	0.334098	129	NA	NA	1	NA	0.476126
Bo7g021210.1:705:G	17	7454315	0.334117	129	NA	NA	1	NA	0.476102
Bo7g040660.1:1083:C	17	15028292	0.334122	129	NA	NA	1	NA	0.476094
Cab001131.1:1529:A	3	21143204	0.334127	129	NA	NA	1	NA	0.476089
Bo8g099140.1:593:C	18	34062682	0.334129	129	NA	NA	1	NA	0.476086
Cab015440.2:597:C	3	563278	0.33413	129	NA	NA	1	NA	0.476084
Bo3g149150.1:285:A	13	53030682	0.334141	129	NA	NA	1	NA	0.476071
Bo6rg015780.1:1449:C	16	3228428	0.334145	129	NA	NA	1	NA	0.476065
Cab020351.1:1290:T	1	1244521	0.334146	129	NA	NA	1	NA	0.476063
Cab047431.1:111:A	2	10144862	0.334147	129	NA	NA	1	NA	0.476063
Cab047431.1:120:C	2	10144862	0.334147	129	NA	NA	1	NA	0.476063
Cab023893.1:564:C	5	24127663	0.334154	129	NA	NA	1	NA	0.476053
Bo3g024710.1:603:A	13	9276028	0.334157	129	NA	NA	1	NA	0.476049
Bo1g006560.1:519:T	11	2004530	0.334158	129	NA	NA	1	NA	0.476048
BnaA05g14830D:480:T	5	11416290	0.334176	129	NA	NA	1	NA	0.476025
Cab010141.1:3609:T	9	12476750	0.334176	129	NA	NA	1	NA	0.476025
Cab010141.1:3612:T	9	12476750	0.334176	129	NA	NA	1	NA	0.476025
Bo4g008140.1:21:C	14	948807	0.334188	129	NA	NA	1	NA	0.476009
Bo1g017620.1:150:C	11	6113161	0.33419	129	NA	NA	1	NA	0.476007
Bo3g064010.1:3669:A	13	24350742	0.334197	129	NA	NA	1	NA	0.475997
Bo3g064020.1:211:G	13	24360861	0.334197	129	NA	NA	1	NA	0.475997
Bo3g064020.1:215:G	13	24360861	0.334197	129	NA	NA	1	NA	0.475997
Cab031180.1:1305:A	2	8129507	0.334199	129	NA	NA	1	NA	0.475995
Bo7g111340.1:508:T	17	44274392	0.334217	129	NA	NA	1	NA	0.475972
Bo3g044670.1:453:T	13	18502832	0.33424	129	NA	NA	1	NA	0.475941
Cab017775.4:1230:T	10	7679162	0.334241	129	NA	NA	1	NA	0.47594
BnaC06g09740D:456:T	16	9699154	0.334247	129	NA	NA	1	NA	0.475932
Bo7g093020.1:144:C	17	35709997	0.334251	129	NA	NA	1	NA	0.475927
Bo7g093020.1:150:A	17	35709997	0.334251	129	NA	NA	1	NA	0.475927
Cab011029.2:555:G	3	31247596	0.334252	129	NA	NA	1	NA	0.475926
Bo7g109500.1:333:A	17	43352012	0.334253	129	NA	NA	1	NA	0.475925
Cab006857.6:738:T	6	22770335	0.334278	129	NA	NA	1	NA	0.475892
Bo7g080140.1:312:G	17	30483134	0.334283	129	NA	NA	1	NA	0.475886
Cab026952.1:552:C	2	28973940	0.33429	129	NA	NA	1	NA	0.475877
Bo8g066720.1:273:T	18	21466132	0.3343	129	NA	NA	1	NA	0.475864
Cab026022.2:1398:G	4	15261184	0.334311	129	NA	NA	1	NA	0.47585
Bo3g026700.1:152:C	13	9838858	0.334315	129	NA	NA	1	NA	0.475844
Cab006460.1:1710:C	6	20167013	0.33432	129	NA	NA	1	NA	0.475838
Bo7g104990.1:480:C	17	40434740	0.334329	129	NA	NA	1	NA	0.475826
Cab023792.1:3390:A	5	24734093	0.334333	129	NA	NA	1	NA	0.475821
Cab007141.1:133:A	10	19977010	0.334342	129	NA	NA	1	NA	0.475809
Cab036465.4:2145:T	2	3389085	0.334347	129	NA	NA	1	NA	0.475803
Bo9g183310.1:42:A	19	54145482	0.334355	129	NA	NA	1	NA	0.475792
Bo3g060300.1:1161:G	13	22859533	0.334387	129	NA	NA	1	NA	0.47575
Bo3g009000.1:330:T	13	2972408	0.334391	129	NA	NA	1	NA	0.475746
Bo3g009000.1:723:A	13	2972408	0.334391	129	NA	NA	1	NA	0.475745
Cab018422.1:1065:G	7	22782736	0.334402	129	NA	NA	1	NA	0.47573
Cab029495.1:1542:G	9	36853774	0.33442	129	NA	NA	1	NA	0.475708
Cab008943.2:2091:T	7	13515279	0.334424	129	NA	NA	1	NA	0.475702
Cab007683.1:198:T	10	17332400	0.334435	129	NA	NA	1	NA	0.475689
Cab029129.1:465:A	9	38769092	0.334438	129	NA	NA	1	NA	0.475684
Cab008739.1:642:A	7	12083462	0.33444	129	NA	NA	1	NA	0.475681
Cab022810.1:753:G	6	1949636	0.334442	129	NA	NA	1	NA	0.475679
Bo3g084110.1:1050:T	13	31390409	0.334444	129	NA	NA	1	NA	0.475676
Cab025855.1:345:A	4	14134124	0.334451	129	NA	NA	1	NA	0.475667
Cab017325.1:807:G	10	11747556	0.334454	129	NA	NA	1	NA	0.475664
Cab023678.1:3411:A	5	25245541	0.334454	129	NA	NA	1	NA	0.475664
Cab002481.1:621:T	3	7628140	0.334462	129	NA	NA	1	NA	0.475654
Bo9g122300.1:2466:G	19	38921557	0.334463	129	NA	NA	1	NA	0.475652
Bo6rg079560.1:969:C	16	23816287	0.334464	129	NA	NA	1	NA	0.47565
Bo1g011360.1:1812:A	11	4024023	0.334465	129	NA	NA	1	NA	0.475649
Bo5g148280.1:267:C	15	45645901	0.334473	129	NA	NA	1	NA	0.475639
Bo8g090440.1:570:T	18	30323406	0.334474	129	NA	NA	1	NA	0.475638
Cab015702.3:805:T	3	1745341	0.334476	129	NA	NA	1	NA	0.475635
Bo7g109420.1:168:T	17	43314256	0.33448	129	NA	NA	1	NA	0.47563
Cab029084.1:606:T	9	39008177	0.334485	129	NA	NA	1	NA	0.475623
Bo5g108660.1:277:A	15	33953958	0.334489	129	NA	NA	1	NA	0.475619
Cab030567.1:552:A	6	7355253	0.334495	129	NA	NA	1	NA	0.47561
Bo8g096150.1:1383:C	18	32995001	0.334501	129	NA	NA	1	NA	0.475603
Bo8g116100.1:654:C	18	41076395	0.334506	129	NA	NA	1	NA	0.475596
Cab007350.1:1224:T	10	17591018	0.334521	129	NA	NA	1	NA	0.475576
Cab044761.1:268:C	1	32658847	0.334525	129	NA	NA	1	NA	0.475572
Bo2g026850.1:714:C	12	7998808	0.334531	129	NA	NA	1	NA	0.475563
Bo7g045430.1:572:T	17	16922509	0.334535	129	NA	NA	1	NA	0.475559
Cab005030.1:1119:T	7	7179480	0.334556	129	NA	NA	1	NA	0.475531
Bo7g077650.1:126:T	17	29261160	0.334558	129	NA	NA	1	NA	0.475528
Cab016561.2:1374:G	4	5599685	0.334584	129	NA	NA	1	NA	0.475495
Cab006789.1:259:C	6	22376200	0.334586	129	NA	NA	1	NA	0.475492
Cab027941.1:912:G	9	29383229	0.334587	129	NA	NA	1	NA	0.475491
Bo3g003500.1:703:C	13	1224709	0.334596	129	NA	NA	1	NA	0.475479
Cab040288.3:1956:C	9	4551071	0.334602	129	NA	NA	1	NA	0.475471
Cab011968.1:59:G	2	12171421	0.33462	129	NA	NA	1	NA	0.475449
Cab023826.1:1156:A	5	24541603	0.334624	129	NA	NA	1	NA	0.475443
Bo3g095320.1:151:C	13	34737647	0.334626	129	NA	NA	1	NA	0.475441
Cab015346.1:690:A	3	131924	0.334638	129	NA	NA	1	NA	0.475425
Cab047035.1:174:C	4	21223684	0.33464	129	NA	NA	1	NA	0.475422
Bo8g092020.1:351:A	18	31275221	0.334642	129	NA	NA	1	NA	0.47542
Cab002892.3:687:A	3	9959547	0.334651	129	NA	NA	1	NA	0.475408
Bo1g151870.1:510:G	11	42591817	0.334657	129	NA	NA	1	NA	0.475401
Bo3g009470.1:1477:C	13	3224912	0.334668	129	NA	NA	1	NA	0.475386
Cab037083.1:825:G	1	22866200	0.334692	129	NA	NA	1	NA	0.475355
Cab040492.1:222:C	9	17047049	0.334695	129	NA	NA	1	NA	0.475351
Cab020292.1:1896:T	1	1585674	0.334697	129	NA	NA	1	NA	0.475348
Bo6rg099400.1:708:A	16	31610287	0.334708	129	NA	NA	1	NA	0.475333
Bo2g131890.1:1287:G	12	41004980	0.334716	129	NA	NA	1	NA	0.475324
Cab007373.1:706:C	10	17688441	0.334729	129	NA	NA	1	NA	0.475306
Bo9g123630.1:1090:C	19	39152806	0.33475	129	NA	NA	1	NA	0.47528
Bo8g090480.1:417:T	18	30361872	0.33475	129	NA	NA	1	NA	0.47528
Cab001269.1:825:G	3	21927565	0.334763	129	NA	NA	1	NA	0.475262
Cab031471.1:129:A	5	21162764	0.334768	129	NA	NA	1	NA	0.475256
Cab044823.2:1398:A	1	32985904	0.334776	129	NA	NA	1	NA	0.475246
Bo1g056630.1:137:A	11	16502800	0.334776	129	NA	NA	1	NA	0.475245
Cab007532.3:2997:G	10	18494957	0.334779	129	NA	NA	1	NA	0.475242
Cab001245.1:1020:A	3	21787124	0.334791	129	NA	NA	1	NA	0.475226
Cab017685.1:118:T	10	9497993	0.334792	129	NA	NA	1	NA	0.475225
Bo3g065550.1:1548:T	13	25350162	0.334803	129	NA	NA	1	NA	0.475211
Cab038090.1:48:T	2	14690181	0.33481	129	NA	NA	1	NA	0.475202
Cab026695.1:951:G	1	25013576	0.334811	129	NA	NA	1	NA	0.4752
Cab045067.1:384:G	1	22732208	0.334823	129	NA	NA	1	NA	0.475185
Cab000347.1:2265:A	9	33107191	0.334834	129	NA	NA	1	NA	0.475171
Bo3g149080.1:1139:G	13	53004333	0.33484	129	NA	NA	1	NA	0.475163
Cab019714.1:504:A	1	4597065	0.334843	129	NA	NA	1	NA	0.475159
Bo9g165950.1:336:A	19	49096508	0.334843	129	NA	NA	1	NA	0.475159
Bo8g066540.1:1875:A	18	21364120	0.334845	129	NA	NA	1	NA	0.475157
Cab018448.1:540:A	7	22620129	0.334845	129	NA	NA	1	NA	0.475157
Bo4g149580.1:1389:C	14	40475697	0.334849	129	NA	NA	1	NA	0.47515
Cab015319.1:321:T	9	25543256	0.334854	129	NA	NA	1	NA	0.475144
Bo3g032770.1:474:A	13	12611466	0.334867	129	NA	NA	1	NA	0.475127
Cab046838.2:1917:A	1	32113791	0.334873	129	NA	NA	1	NA	0.47512
Bo3g065440.1:828:G	13	25247912	0.334875	129	NA	NA	1	NA	0.475117
Cab011029.2:321:G	3	31247596	0.334876	129	NA	NA	1	NA	0.475117
Cab021926.1:1506:G	2	31711388	0.334879	129	NA	NA	1	NA	0.475112
Cab015335.1:939:G	3	100724	0.334881	129	NA	NA	1	NA	0.47511
Bo2g023240.1:1224:A	12	5923928	0.334881	129	NA	NA	1	NA	0.475109
Cab029088.1:3899:G	9	38986896	0.334883	129	NA	NA	1	NA	0.475107
Bo1g147880.1:1521:C	11	41916974	0.334884	129	NA	NA	1	NA	0.475105
Cab029917.1:1719:C	10	393910	0.33489	129	NA	NA	1	NA	0.475098
Cab032590.1:432:C	2	5470756	0.334894	129	NA	NA	1	NA	0.475092
Bo2g100600.1:54:A	12	28981773	0.334902	129	NA	NA	1	NA	0.475083
Bo1g141370.1:208:T	11	40522087	0.334904	129	NA	NA	1	NA	0.47508
Bo5g009800.1:700:G	15	3620011	0.334905	129	NA	NA	1	NA	0.475079
Bo3g007440.1:405:T	13	2696181	0.334916	129	NA	NA	1	NA	0.475064
Cab044476.1:432:C	1	31206049	0.334949	129	NA	NA	1	NA	0.475022
Cab015895.1:1644:A	3	2725886	0.334957	129	NA	NA	1	NA	0.47501
Bo6rg077680.1:612:G	16	23198507	0.334958	129	NA	NA	1	NA	0.47501
Bo9g174770.1:122:C	19	51681186	0.334966	129	NA	NA	1	NA	0.474999
Cab034451.4:2076:G	9	6885193	0.334972	129	NA	NA	1	NA	0.474992
Bo4g043580.1:1320:C	14	9617949	0.334976	129	NA	NA	1	NA	0.474986
Cab018651.1:312:G	7	21365177	0.334993	129	NA	NA	1	NA	0.474964
Cab001691.1:1239:T	3	24399747	0.335	129	NA	NA	1	NA	0.474955
Cab024146.1:108:A	1	7241402	0.335013	129	NA	NA	1	NA	0.474938
Bo9g043720.1:667:G	19	14258984	0.335017	129	NA	NA	1	NA	0.474934
Cab040805.1:141:G	8	15058905	0.335038	129	NA	NA	1	NA	0.474906
Cab008244.1:962:G	10	14669584	0.335041	129	NA	NA	1	NA	0.474901
Cab046472.1:588:C	5	5216940	0.33505	129	NA	NA	1	NA	0.474891
Bo3g039720.1:1965:G	13	15971529	0.335053	129	NA	NA	1	NA	0.474887
Cab043952.1:936:C	8	532334	0.335053	129	NA	NA	1	NA	0.474886
Cab024878.3:202:T	8	16501000	0.33506	129	NA	NA	1	NA	0.474877
Bo4g125590.1:754:T	14	32596738	0.335068	129	NA	NA	1	NA	0.474867
Bo9g055760.1:1353:C	19	16480330	0.33507	129	NA	NA	1	NA	0.474865
Bo5g145460.1:1089:C	15	45100922	0.33507	129	NA	NA	1	NA	0.474864
Bo6rg076110.1:225:C	16	22073690	0.335073	129	NA	NA	1	NA	0.474861
Bo3g009790.1:1713:A	13	3377586	0.335073	129	NA	NA	1	NA	0.47486
Cab043228.2:321:T	4	20558816	0.335077	129	NA	NA	1	NA	0.474856
Cab045678.1:1195:T	1	29866162	0.335081	129	NA	NA	1	NA	0.47485
Cab001254.1:90:T	3	21837485	0.335082	129	NA	NA	1	NA	0.474848
Cab024880.1:1024:G	8	16486056	0.335087	129	NA	NA	1	NA	0.474842
Bo4g038360.1:396:G	14	8086259	0.335089	129	NA	NA	1	NA	0.47484
Bo2g028250.1:753:C	12	8287393	0.335093	129	NA	NA	1	NA	0.474835
Cab021371.1:117:A	7	24614862	0.335099	129	NA	NA	1	NA	0.474827
Bo4g065820.1:373:A	14	14220423	0.335105	129	NA	NA	1	NA	0.474819
Cab012111.1:2347:A	2	11089142	0.335119	129	NA	NA	1	NA	0.474801
Bo1g040580.1:591:A	11	12712794	0.335125	129	NA	NA	1	NA	0.474794
Bo6rg081130.1:528:G	16	24979728	0.335126	129	NA	NA	1	NA	0.474792
Bo2g007130.1:3064:A	12	1279070	0.335126	129	NA	NA	1	NA	0.474791
Cab034451.4:1822:T	9	6885193	0.335127	129	NA	NA	1	NA	0.474791
Bo7g089790.1:658:C	17	34769231	0.335133	129	NA	NA	1	NA	0.474782
Bo2g037640.1:1845:C	12	10338069	0.335137	129	NA	NA	1	NA	0.474778
Bo3g154180.1:888:G	13	55323103	0.335157	129	NA	NA	1	NA	0.474752
Bo9g078270.1:363:C	19	23915692	0.335164	129	NA	NA	1	NA	0.474743
Cab004600.1:1792:C	3	19222334	0.335166	129	NA	NA	1	NA	0.47474
Cab025212.1:547:C	5	2082106	0.335168	129	NA	NA	1	NA	0.474738
Bo4g052580.1:767:A	14	12185338	0.335178	129	NA	NA	1	NA	0.474724
Bo6rg118290.1:942:T	16	36846758	0.335186	129	NA	NA	1	NA	0.474714
Cab029058.1:510:G	9	39201841	0.335187	129	NA	NA	1	NA	0.474713
Cab023678.1:3062:C	5	25245541	0.33519	129	NA	NA	1	NA	0.474708
Cab036828.1:795:C	5	1858638	0.335194	129	NA	NA	1	NA	0.474704
Cab043705.1:605:G	2	6711257	0.335202	129	NA	NA	1	NA	0.474693
Bo7g115730.1:888:C	17	46126170	0.335212	129	NA	NA	1	NA	0.474681
Cab002003.2:2770:T	3	26302579	0.335212	129	NA	NA	1	NA	0.474681
Cab013219.1:1056:T	1	12915506	0.335223	129	NA	NA	1	NA	0.474666
Bo4g021350.1:552:T	14	2958430	0.335269	129	NA	NA	1	NA	0.474606
BnaA03g00190D:1143:T	3	72908	0.33527	129	NA	NA	1	NA	0.474606
Cab021480.1:357:C	2	34495407	0.335277	129	NA	NA	1	NA	0.474596
Cab030835.1:695:T	4	10699886	0.335286	129	NA	NA	1	NA	0.474584
Cab046814.2:369:C	1	32006593	0.335289	129	NA	NA	1	NA	0.474581
Bo9g177540.1:2440:G	19	53039796	0.335314	129	NA	NA	1	NA	0.474548
Bo3g008980.1:57:C	13	2965071	0.335321	129	NA	NA	1	NA	0.474539
Cab022069.1:628:A	2	30723451	0.335335	129	NA	NA	1	NA	0.474521
Bo3g155430.1:525:A	13	55522969	0.335351	129	NA	NA	1	NA	0.4745
Bo3g130300.1:58:T	13	47775473	0.335354	129	NA	NA	1	NA	0.474496
Bo4g097010.1:1246:T	14	24310406	0.335355	129	NA	NA	1	NA	0.474495
Cab011968.1:53:C	2	12171421	0.335358	129	NA	NA	1	NA	0.474491
Bo7g089780.1:1089:A	17	34765501	0.335363	129	NA	NA	1	NA	0.474484
Bo9g058270.1:132:G	19	16851004	0.335369	129	NA	NA	1	NA	0.474477
Cab003337.1:316:G	3	12251571	0.335373	129	NA	NA	1	NA	0.474472
Cab035253.1:564:A	6	24981711	0.335375	129	NA	NA	1	NA	0.474469
Bo2g013780.1:1086:T	12	4354523	0.335375	129	NA	NA	1	NA	0.474469
Bo1g047760.1:342:C	11	13559102	0.335376	129	NA	NA	1	NA	0.474468
Bo1g047760.1:1143:T	11	13559102	0.335376	129	NA	NA	1	NA	0.474468
Cab012758.4:1257:T	7	18563262	0.335389	129	NA	NA	1	NA	0.474452
Bo3g055580.1:1051:C	13	21992989	0.335396	129	NA	NA	1	NA	0.474442
Bo9g112680.1:472:C	19	36428919	0.335401	129	NA	NA	1	NA	0.474436
Cab046685.1:984:A	1	31678667	0.335415	129	NA	NA	1	NA	0.474418
Cab021046.1:516:T	7	26201809	0.335415	129	NA	NA	1	NA	0.474417
Cab008943.2:1248:C	7	13515279	0.335416	129	NA	NA	1	NA	0.474416
Cab015522.3:3903:T	3	972865	0.335419	129	NA	NA	1	NA	0.474413
Bo2g116410.1:732:A	12	35491294	0.335419	129	NA	NA	1	NA	0.474413
Cab037456.1:474:A	5	12119543	0.33543	129	NA	NA	1	NA	0.474398
Cab009010.1:1911:C	7	13922674	0.335443	129	NA	NA	1	NA	0.474381
Bo3g048700.1:609:A	13	20009533	0.335446	129	NA	NA	1	NA	0.474377
Bo1g126040.1:1251:A	11	37349776	0.335448	129	NA	NA	1	NA	0.474375
Bo9g014660.1:558:G	19	4486693	0.335449	129	NA	NA	1	NA	0.474374
BnaA07g26960D:66:A	7	23445952	0.335454	129	NA	NA	1	NA	0.474367
Bo4g145870.1:831:C	14	39888667	0.335456	129	NA	NA	1	NA	0.474364
Bo4g145870.1:957:T	14	39888667	0.335456	129	NA	NA	1	NA	0.474364
Cab025299.1:1332:T	5	2526148	0.335461	129	NA	NA	1	NA	0.474358
Bo1g007920.1:226:C	11	2756781	0.335463	129	NA	NA	1	NA	0.474356
Bo4g034570.1:3618:C	14	7353956	0.335465	129	NA	NA	1	NA	0.474353
Cab018465.1:960:T	7	22514959	0.335469	129	NA	NA	1	NA	0.474347
Cab034715.4:639:A	9	8578336	0.33547	129	NA	NA	1	NA	0.474346
BnaA03g01910D:747:T	3	1121278	0.335473	129	NA	NA	1	NA	0.474342
Cab028672.2:288:G	6	12075147	0.335474	129	NA	NA	1	NA	0.474341
Bo2g133640.1:342:G	12	41559372	0.335482	129	NA	NA	1	NA	0.474331
Bo5g062810.1:1371:C	15	19869627	0.335489	129	NA	NA	1	NA	0.474321
Cab012266.1:69:C	9	15499451	0.335495	129	NA	NA	1	NA	0.474314
Bo1g144400.1:195:C	11	41067445	0.335497	129	NA	NA	1	NA	0.474312
Bo1g017260.1:3795:C	11	5901607	0.335499	129	NA	NA	1	NA	0.474309
Bo1g008520.1:2985:G	11	3019307	0.335507	129	NA	NA	1	NA	0.474298
Cab003363.1:858:A	3	12368497	0.33551	129	NA	NA	1	NA	0.474295
Cab020034.1:3297:T	1	2904609	0.335522	129	NA	NA	1	NA	0.474279
Cab020034.1:3300:A	1	2904609	0.335522	129	NA	NA	1	NA	0.474279
Cab034623.1:642:A	9	7999341	0.335526	129	NA	NA	1	NA	0.474274
Cab008089.1:539:C	10	15404294	0.335533	129	NA	NA	1	NA	0.474264
Bo6rg069770.1:672:A	16	20086099	0.335538	129	NA	NA	1	NA	0.474258
Bo6rg098450.1:522:T	16	30890186	0.335539	129	NA	NA	1	NA	0.474257
Cab042666.1:1275:G	10	6337151	0.335557	129	NA	NA	1	NA	0.474234
Bo6rg024750.1:331:A	16	5338976	0.335561	129	NA	NA	1	NA	0.474228
Bo6rg113330.1:204:T	16	35747167	0.335565	129	NA	NA	1	NA	0.474223
Cab041442.1:3396:T	4	12263941	0.335593	129	NA	NA	1	NA	0.474187
Cab002054.1:433:G	3	26705917	0.335608	129	NA	NA	1	NA	0.474168
Cab040273.2:2181:T	9	4634988	0.335612	129	NA	NA	1	NA	0.474163
Bo6rg112300.1:276:A	16	35087934	0.335615	129	NA	NA	1	NA	0.474159
BnaC02g08330D:210:A	12	4918056	0.33562	129	NA	NA	1	NA	0.474152
Cab047032.3:2274:A	4	21190792	0.335621	129	NA	NA	1	NA	0.474152
Cab003915.1:57:C	3	15592153	0.335646	129	NA	NA	1	NA	0.474118
Cab046922.1:95:G	9	481093	0.335664	129	NA	NA	1	NA	0.474095
Bo7g078050.1:1159:C	17	29442297	0.335671	129	NA	NA	1	NA	0.474086
Cab025606.1:120:A	5	4309416	0.335684	129	NA	NA	1	NA	0.474069
Cab021926.1:399:G	2	31711388	0.335687	129	NA	NA	1	NA	0.474065
Cab008025.1:2724:G	10	15694226	0.335703	129	NA	NA	1	NA	0.474045
Cab008856.1:1938:T	7	12910226	0.335705	129	NA	NA	1	NA	0.474042
Bo9g020330.1:744:C	19	6290795	0.335709	129	NA	NA	1	NA	0.474037
Bo5g005380.1:640:A	15	1752944	0.335712	129	NA	NA	1	NA	0.474033
Cab030499.1:360:G	6	6965466	0.335718	129	NA	NA	1	NA	0.474025
Cab016054.1:1866:G	3	3529159	0.335721	129	NA	NA	1	NA	0.474022
Cab012002.1:471:C	2	11921904	0.335721	129	NA	NA	1	NA	0.474021
Cab003801.1:459:C	3	14884348	0.335722	129	NA	NA	1	NA	0.47402
BnaC09g12840D:396:G	19	12055095	0.335726	129	NA	NA	1	NA	0.474014
Bo8g118080.1:2637:C	18	41589454	0.335733	129	NA	NA	1	NA	0.474006
Bo4g184730.1:1203:A	14	48905240	0.335736	129	NA	NA	1	NA	0.474002
Bo9g135470.1:1451:A	19	41652396	0.33574	129	NA	NA	1	NA	0.473997
Bo7g065270.1:216:G	17	24868233	0.335752	129	NA	NA	1	NA	0.473981
Bo3g065820.1:60:A	13	25552145	0.335761	129	NA	NA	1	NA	0.47397
Cab032777.1:127:C	2	6433834	0.335762	129	NA	NA	1	NA	0.473969
Cab006903.1:745:T	6	23071366	0.335762	129	NA	NA	1	NA	0.473969
Cab000865.1:703:G	9	36273084	0.33577	129	NA	NA	1	NA	0.473958
Bo3g181430.1:537:C	13	63036116	0.335774	129	NA	NA	1	NA	0.473953
Bo7g077960.1:1914:A	17	29408411	0.335776	129	NA	NA	1	NA	0.473951
Bo3g082070.1:360:A	13	30527031	0.335781	129	NA	NA	1	NA	0.473944
Bo6rg121380.1:1933:T	16	38501635	0.335788	129	NA	NA	1	NA	0.473934
Bo1g130040.1:763:G	11	38149816	0.335797	129	NA	NA	1	NA	0.473923
Bo6rg095090.1:469:G	16	29526472	0.3358	129	NA	NA	1	NA	0.47392
Bo4g025110.1:48:G	14	4158592	0.3358	129	NA	NA	1	NA	0.473919
Bo4g076690.1:1596:G	14	16381340	0.33582	129	NA	NA	1	NA	0.473893
Bo3g146500.1:75:A	13	52459325	0.33583	129	NA	NA	1	NA	0.47388
Cab018746.1:382:G	7	20825187	0.335832	129	NA	NA	1	NA	0.473878
Bo5g140110.1:630:A	15	43667377	0.335833	129	NA	NA	1	NA	0.473877
Cab003533.1:258:C	3	13294905	0.335842	129	NA	NA	1	NA	0.473865
Bo4g006940.1:42:T	14	683925	0.335854	129	NA	NA	1	NA	0.47385
Bo3g042700.1:672:G	13	17685686	0.335874	129	NA	NA	1	NA	0.473823
Bo4g120210.1:258:T	14	31189517	0.335884	129	NA	NA	1	NA	0.473811
Cab023352.1:1626:T	5	26839443	0.335891	129	NA	NA	1	NA	0.473801
Bo4g127210.1:432:G	14	33101254	0.335893	129	NA	NA	1	NA	0.473799
Cab017762.2:492:T	10	7775550	0.335907	129	NA	NA	1	NA	0.473781
Bo5g010070.1:798:G	15	3762446	0.335908	129	NA	NA	1	NA	0.473779
Cab043155.1:1164:C	4	21005562	0.335913	129	NA	NA	1	NA	0.473774
Bo1g038950.1:552:C	11	11658625	0.335916	129	NA	NA	1	NA	0.473769
Cab014793.2:1485:A	2	16454061	0.335918	129	NA	NA	1	NA	0.473767
Bo3g096500.1:450:T	13	34866561	0.335925	129	NA	NA	1	NA	0.473758
Bo3g079960.1:495:G	13	29496102	0.335967	129	NA	NA	1	NA	0.473704
Bo4g195760.1:631:G	14	53053703	0.335987	129	NA	NA	1	NA	0.473678
Bo6rg121190.1:1167:G	16	38399197	0.336016	129	NA	NA	1	NA	0.473641
Cab024878.3:92:C	8	16501000	0.336018	129	NA	NA	1	NA	0.473637
Bo6rg077400.1:904:G	16	22972428	0.336022	129	NA	NA	1	NA	0.473632
Bo4g136670.1:158:C	14	35583027	0.336036	129	NA	NA	1	NA	0.473614
Bo5g139370.1:582:G	15	43316890	0.336036	129	NA	NA	1	NA	0.473614
Bo4g026800.1:775:T	14	5318263	0.336039	129	NA	NA	1	NA	0.473611
Bo3g175400.1:755:T	13	61422748	0.336044	129	NA	NA	1	NA	0.473604
Bo9g128460.1:647:A	19	39906756	0.336044	129	NA	NA	1	NA	0.473603
Cab041873.1:212:A	1	6282772	0.336046	129	NA	NA	1	NA	0.473601
Cab020020.1:1092:G	1	2952221	0.336048	129	NA	NA	1	NA	0.473599
Cab046429.1:250:G	9	2617811	0.336049	129	NA	NA	1	NA	0.473598
Bo6rg098720.1:51:T	16	31131084	0.33605	129	NA	NA	1	NA	0.473596
BnaA10g24190D:495:A	10	18370573	0.33605	129	NA	NA	1	NA	0.473596
Cab007403.1:565:T	10	17833063	0.336055	129	NA	NA	1	NA	0.47359
Cab007403.1:564:G	10	17833063	0.336055	129	NA	NA	1	NA	0.47359
Bo2g105250.1:585:T	12	31302188	0.336093	129	NA	NA	1	NA	0.473541
Bo7g113190.1:3251:T	17	44711741	0.336095	129	NA	NA	1	NA	0.473538
Cab039419.4:3642:T	2	954941	0.336095	129	NA	NA	1	NA	0.473537
Cab036111.4:1350:G	2	1643585	0.336117	129	NA	NA	1	NA	0.47351
Cab035034.2:693:A	4	19111749	0.33612	129	NA	NA	1	NA	0.473505
Cab033066.1:459:A	7	9701760	0.336139	129	NA	NA	1	NA	0.473481
Bo4g013000.1:288:G	14	1568192	0.336144	129	NA	NA	1	NA	0.473475
Bo9g028980.1:2517:A	19	10008786	0.336152	129	NA	NA	1	NA	0.473464
Cab010389.1:741:T	8	8081492	0.336152	129	NA	NA	1	NA	0.473464
Bo2g155990.1:979:A	12	48843323	0.336158	129	NA	NA	1	NA	0.473457
Bo2g092920.1:222:A	12	25365443	0.336172	129	NA	NA	1	NA	0.473438
Cab018813.3:3849:A	7	20527805	0.336177	129	NA	NA	1	NA	0.473432
Bo7g058190.1:174:A	17	21435522	0.336178	129	NA	NA	1	NA	0.473431
Bo3g014030.1:243:C	13	4964298	0.336188	129	NA	NA	1	NA	0.473417
Cab039353.1:4338:A	2	1336358	0.33619	129	NA	NA	1	NA	0.473416
Bo2g061150.1:303:A	12	17817143	0.33619	129	NA	NA	1	NA	0.473415
Cab041499.1:1275:A	4	12687592	0.336196	129	NA	NA	1	NA	0.473408
Bo1g006640.1:1026:G	11	2048708	0.336206	129	NA	NA	1	NA	0.473394
Cab023354.2:957:C	5	26826366	0.336214	129	NA	NA	1	NA	0.473384
Cab037425.1:171:G	5	11814129	0.336219	129	NA	NA	1	NA	0.473378
Cab037517.1:225:T	7	1853160	0.33622	129	NA	NA	1	NA	0.473376
Cab041973.1:3093:A	1	5661551	0.336222	129	NA	NA	1	NA	0.473373
Cab029107.2:114:G	9	38883429	0.336226	129	NA	NA	1	NA	0.473368
Cab023334.1:1572:G	5	26973902	0.336231	129	NA	NA	1	NA	0.473362
Cab001775.1:1461:G	3	24803845	0.336234	129	NA	NA	1	NA	0.473358
Bo9g175160.1:477:G	19	51861248	0.336243	129	NA	NA	1	NA	0.473347
Bo9g075900.1:4443:A	19	22788390	0.336248	129	NA	NA	1	NA	0.473341
BnaA08g07540D:528:C	8	9101016	0.336251	129	NA	NA	1	NA	0.473336
Cab025999.1:752:A	4	15100418	0.336256	129	NA	NA	1	NA	0.47333
Cab025432.1:429:C	5	3318602	0.336275	129	NA	NA	1	NA	0.473306
Bo7g095790.1:819:C	17	36848020	0.336279	129	NA	NA	1	NA	0.473301
Bo7g047060.1:2220:A	17	17466964	0.336283	129	NA	NA	1	NA	0.473295
Bo3g015130.1:598:G	13	5008057	0.336291	129	NA	NA	1	NA	0.473285
Bo3g034240.1:155:G	13	12962258	0.336294	129	NA	NA	1	NA	0.473282
Cab039140.1:2301:C	8	18145456	0.336304	129	NA	NA	1	NA	0.473268
Bo8g118000.1:1479:T	18	41557573	0.336314	129	NA	NA	1	NA	0.473255
Bo7g089230.1:1005:G	17	34502933	0.336325	129	NA	NA	1	NA	0.473241
Bo5g139870.1:1464:G	15	43573947	0.336334	129	NA	NA	1	NA	0.47323
BnaC08g39320D:363:T	18	37681316	0.336339	129	NA	NA	1	NA	0.473223
Bo3g048320.1:2416:T	13	19745398	0.336352	129	NA	NA	1	NA	0.473207
Bo5g123050.1:249:T	15	37555238	0.336357	129	NA	NA	1	NA	0.4732
Cab000035.1:397:A	5	8864607	0.336373	129	NA	NA	1	NA	0.473178
Cab023421.1:291:A	5	26483497	0.336374	129	NA	NA	1	NA	0.473177
Cab010956.1:144:G	3	31746690	0.336393	129	NA	NA	1	NA	0.473154
Cab003956.1:2062:G	3	15795071	0.336395	129	NA	NA	1	NA	0.47315
Bo2g095850.1:50:C	12	27128156	0.336406	129	NA	NA	1	NA	0.473137
Bo3g178170.1:1207:T	13	62015085	0.336413	129	NA	NA	1	NA	0.473128
Cab035536.1:723:T	6	26770633	0.336416	129	NA	NA	1	NA	0.473123
Cab023542.1:568:G	5	25906720	0.336427	129	NA	NA	1	NA	0.473109
Bo7g038960.1:1053:T	17	14146227	0.336448	129	NA	NA	1	NA	0.473082
Bo3g013880.1:814:C	13	4896809	0.33646	129	NA	NA	1	NA	0.473066
Bo3g026460.1:630:A	13	9702784	0.336474	129	NA	NA	1	NA	0.473048
Cab016601.1:1260:T	4	6004947	0.336482	129	NA	NA	1	NA	0.473038
Bo6rg018470.1:1527:A	16	4006695	0.336495	129	NA	NA	1	NA	0.473021
Cab021357.1:1731:G	7	24700078	0.3365	129	NA	NA	1	NA	0.473014
Cab002015.1:744:G	3	26420243	0.336501	129	NA	NA	1	NA	0.473014
Bo7g104250.1:1138:G	17	40070511	0.336503	129	NA	NA	1	NA	0.473011
Bo4g120510.1:745:G	14	31443061	0.336507	129	NA	NA	1	NA	0.473006
Cab029882.1:1373:C	10	622562	0.336514	129	NA	NA	1	NA	0.472997
Cab043438.1:999:T	9	6710251	0.33652	129	NA	NA	1	NA	0.472989
Cab035969.2:582:C	8	13169213	0.336536	129	NA	NA	1	NA	0.472968
Bo8g098810.1:1386:T	18	33906111	0.336538	129	NA	NA	1	NA	0.472965
Bo4g001030.1:444:T	14	40105	0.336538	129	NA	NA	1	NA	0.472965
Cab043780.1:2298:G	2	7147033	0.336576	129	NA	NA	1	NA	0.472917
Cab043780.1:2547:A	2	7147033	0.336576	129	NA	NA	1	NA	0.472917
Bo2g127270.1:806:G	12	39360726	0.336584	129	NA	NA	1	NA	0.472906
Cab021206.1:414:C	7	25501109	0.336592	129	NA	NA	1	NA	0.472896
Bo5g145130.1:819:T	15	44947331	0.336594	129	NA	NA	1	NA	0.472894
Cab019008.1:940:G	7	19333705	0.336598	129	NA	NA	1	NA	0.472889
Bo8g047260.1:1353:T	18	15696484	0.336605	129	NA	NA	1	NA	0.47288
Cab017580.2:3003:C	10	10155134	0.336607	129	NA	NA	1	NA	0.472877
Bo7g117850.1:198:C	17	47187943	0.336613	129	NA	NA	1	NA	0.472869
Bo7g117830.1:1123:C	17	47161575	0.336613	129	NA	NA	1	NA	0.472869
Bo9g013900.1:2616:G	19	4052045	0.33662	129	NA	NA	1	NA	0.47286
Bo5g007550.1:158:T	15	2403132	0.336625	129	NA	NA	1	NA	0.472854
Cab032491.1:702:T	2	4858924	0.336625	129	NA	NA	1	NA	0.472854
Cab010158.1:315:C	9	12625552	0.336642	129	NA	NA	1	NA	0.472831
Cab010158.1:345:A	9	12625552	0.336642	129	NA	NA	1	NA	0.472831
Bo8g077130.1:279:C	18	25186285	0.336662	129	NA	NA	1	NA	0.472806
BnaC03g23490D:346:C	13	13978928	0.336682	129	NA	NA	1	NA	0.47278
Bo4g033430.1:1239:T	14	7293510	0.336687	129	NA	NA	1	NA	0.472773
Bo7g096710.1:954:G	17	37404958	0.336689	129	NA	NA	1	NA	0.472771
Bo4g077010.1:2382:T	14	16779438	0.336703	129	NA	NA	1	NA	0.472753
Cab015754.1:1405:G	3	1963598	0.336704	129	NA	NA	1	NA	0.472751
Bo9g022180.1:651:A	19	6781561	0.336708	129	NA	NA	1	NA	0.472746
Cab023380.1:400:T	5	26681002	0.336709	129	NA	NA	1	NA	0.472746
Bo1g105420.1:606:T	11	32218940	0.336709	129	NA	NA	1	NA	0.472745
Bo7g098470.1:1048:A	17	38503956	0.336712	129	NA	NA	1	NA	0.472741
Cab004118.1:1014:G	3	16599782	0.336736	129	NA	NA	1	NA	0.47271
Cab021201.2:528:T	7	25521123	0.33675	129	NA	NA	1	NA	0.472692
Bo2g010640.1:735:A	12	2595729	0.336762	129	NA	NA	1	NA	0.472677
Bo2g010640.1:774:C	12	2595729	0.336762	129	NA	NA	1	NA	0.472677
Bo4g181740.1:1328:G	14	47734103	0.336784	129	NA	NA	1	NA	0.472648
Bo8g108620.1:417:G	18	38768985	0.3368	129	NA	NA	1	NA	0.472628
Cab019980.3:607:T	1	3143530	0.336811	129	NA	NA	1	NA	0.472614
Cab025648.1:411:C	5	4560400	0.33682	129	NA	NA	1	NA	0.472602
Bo7g074140.1:1597:T	17	27923746	0.33682	129	NA	NA	1	NA	0.472602
Bo3g035400.1:132:A	13	13718348	0.336833	129	NA	NA	1	NA	0.472586
Bo3g026470.1:684:A	13	9708108	0.336834	129	NA	NA	1	NA	0.472585
Bo5g141630.1:351:C	15	43939501	0.336834	129	NA	NA	1	NA	0.472584
Cab004017.1:765:G	3	16068321	0.336837	129	NA	NA	1	NA	0.472581
Bo4g071700.1:399:G	14	15221392	0.336839	129	NA	NA	1	NA	0.472578
BnaC03g32060D:253:A	13	21518068	0.336839	129	NA	NA	1	NA	0.472577
Bo7g110470.1:861:C	17	43803457	0.33684	129	NA	NA	1	NA	0.472576
Bo8g059990.1:1585:C	18	19829992	0.336842	129	NA	NA	1	NA	0.472574
Bo3g181060.1:1605:G	13	62746244	0.336844	129	NA	NA	1	NA	0.472571
Cab036017.1:288:C	8	13451323	0.336848	129	NA	NA	1	NA	0.472566
Cab002043.1:87:G	3	26653840	0.33686	129	NA	NA	1	NA	0.47255
Cab029033.3:585:G	9	39316564	0.336866	129	NA	NA	1	NA	0.472543
Bo6rg112420.1:1299:T	16	35177287	0.336867	129	NA	NA	1	NA	0.472542
Bo5g034660.1:420:G	15	11293246	0.336868	129	NA	NA	1	NA	0.47254
Bo1g118960.1:874:C	11	35599255	0.336868	129	NA	NA	1	NA	0.47254
Bo1g011170.1:821:T	11	3938969	0.33688	129	NA	NA	1	NA	0.472525
Cab043534.2:387:C	9	6062353	0.336891	129	NA	NA	1	NA	0.47251
Bo3g061800.1:51:G	13	23682712	0.336901	129	NA	NA	1	NA	0.472498
Bo8g101070.1:856:C	18	35361404	0.336905	129	NA	NA	1	NA	0.472492
Bo7g084190.1:717:A	17	33029530	0.336911	129	NA	NA	1	NA	0.472484
Bo9g163270.1:2744:T	19	47985847	0.336912	129	NA	NA	1	NA	0.472484
Cab020528.1:1116:G	1	283549	0.336927	129	NA	NA	1	NA	0.472465
Cab045807.1:2009:A	6	323159	0.336932	129	NA	NA	1	NA	0.472458
Bo5g113680.1:606:C	15	34716245	0.336932	129	NA	NA	1	NA	0.472458
Bo3g141590.1:1567:A	13	51028356	0.336935	129	NA	NA	1	NA	0.472454
Cab010764.2:483:C	3	32987767	0.336942	129	NA	NA	1	NA	0.472444
Cab015614.1:453:G	3	1373618	0.336959	129	NA	NA	1	NA	0.472423
Cab014157.1:1380:C	9	43583588	0.33696	129	NA	NA	1	NA	0.472422
BnaC02g36310D:1142:A	12	45015385	0.337009	129	NA	NA	1	NA	0.472358
Cab046904.1:5091:C	9	582149	0.337011	129	NA	NA	1	NA	0.472356
Cab000867.1:497:T	9	36278589	0.337021	129	NA	NA	1	NA	0.472343
Cab025886.1:168:A	4	14302183	0.337027	129	NA	NA	1	NA	0.472336
Cab025886.1:210:C	4	14302183	0.337027	129	NA	NA	1	NA	0.472336
Cab023503.1:816:G	5	26096053	0.337032	129	NA	NA	1	NA	0.472328
Cab045213.1:420:C	4	21643673	0.337033	129	NA	NA	1	NA	0.472328
Bo5g152620.1:753:T	15	46415217	0.337043	129	NA	NA	1	NA	0.472315
Bo1g007920.1:657:T	11	2756781	0.337047	129	NA	NA	1	NA	0.472309
Cab042635.1:5188:G	9	1556651	0.337049	129	NA	NA	1	NA	0.472307
Bo6rg092910.1:711:C	16	28617949	0.337056	129	NA	NA	1	NA	0.472298
Bo9g183040.1:597:C	19	53969090	0.337064	129	NA	NA	1	NA	0.472288
Bo1g123360.1:15:T	11	36763473	0.337067	129	NA	NA	1	NA	0.472284
Bo7g117850.1:1257:G	17	47187943	0.337076	129	NA	NA	1	NA	0.472272
Cab004312.1:3297:G	3	17535372	0.337087	129	NA	NA	1	NA	0.472258
Bo1g022040.1:1281:G	11	8046490	0.337088	129	NA	NA	1	NA	0.472257
Cab033238.3:1647:T	8	10736413	0.337095	129	NA	NA	1	NA	0.472247
Cab009648.1:6603:G	1	20583325	0.337096	129	NA	NA	1	NA	0.472247
Cab008103.1:600:G	10	15337894	0.337099	129	NA	NA	1	NA	0.472242
Bo7g032980.1:723:C	17	12761836	0.337108	129	NA	NA	1	NA	0.47223
Cab002979.2:267:T	3	10396012	0.337113	129	NA	NA	1	NA	0.472224
Cab038193.2:1359:A	2	15450341	0.337118	129	NA	NA	1	NA	0.472218
Bo7g049800.1:825:C	17	18185048	0.337123	129	NA	NA	1	NA	0.472212
BnaA05g33390D:151:G	5	28562264	0.337126	129	NA	NA	1	NA	0.472208
Bo6rg022250.1:1644:G	16	4780483	0.337126	129	NA	NA	1	NA	0.472208
Bo9g183560.1:456:C	19	54268699	0.337131	129	NA	NA	1	NA	0.472202
Bo5g004190.1:939:C	15	1092167	0.337133	129	NA	NA	1	NA	0.472199
Cab027207.1:2615:C	8	20825889	0.337146	129	NA	NA	1	NA	0.472182
Bo4g023970.1:1962:G	14	3460225	0.337147	129	NA	NA	1	NA	0.47218
Bo4g023970.1:1927:C	14	3460225	0.337147	129	NA	NA	1	NA	0.47218
BnaA06g35240D:431:T	6	27256973	0.337147	129	NA	NA	1	NA	0.47218
Cab036442.1:1209:A	2	3288328	0.33715	129	NA	NA	1	NA	0.472177
Bo4g030880.1:36:G	14	6886159	0.337155	129	NA	NA	1	NA	0.47217
Cab045152.3:3309:A	4	21396699	0.33716	129	NA	NA	1	NA	0.472164
Cab014214.1:438:A	9	43890527	0.337167	129	NA	NA	1	NA	0.472155
Cab001267.1:555:C	3	21922319	0.33717	129	NA	NA	1	NA	0.472151
Cab046833.1:1324:C	1	32094420	0.337175	129	NA	NA	1	NA	0.472144
Cab024495.1:1323:C	1	9523133	0.337175	129	NA	NA	1	NA	0.472144
Bo7g097390.1:971:C	17	37866659	0.337178	129	NA	NA	1	NA	0.472141
Cab038244.2:1251:T	9	4290234	0.337189	129	NA	NA	1	NA	0.472127
Cab003891.1:78:T	3	15437019	0.337189	129	NA	NA	1	NA	0.472127
Cab041458.2:309:C	4	12403837	0.337191	129	NA	NA	1	NA	0.472124
Bo7g109090.1:840:G	17	43093884	0.337193	129	NA	NA	1	NA	0.472121
Bo6rg112420.1:1713:A	16	35177287	0.337193	129	NA	NA	1	NA	0.472121
Bo6rg112420.1:584:G	16	35177287	0.337193	129	NA	NA	1	NA	0.472121
Cab019351.1:131:C	4	2234824	0.337223	129	NA	NA	1	NA	0.472083
Bo3g055580.1:988:G	13	21992989	0.337225	129	NA	NA	1	NA	0.47208
Bo5g007880.1:447:C	15	2584809	0.337233	129	NA	NA	1	NA	0.47207
Bo5g007880.1:480:C	15	2584809	0.337233	129	NA	NA	1	NA	0.47207
Cab001319.2:291:C	3	22203316	0.337238	129	NA	NA	1	NA	0.472064
Bo3g062470.1:519:C	13	24010795	0.337243	129	NA	NA	1	NA	0.472057
Cab009556.1:342:T	5	17850297	0.33725	129	NA	NA	1	NA	0.472048
Bo5g004560.1:1119:C	15	1312557	0.337251	129	NA	NA	1	NA	0.472047
Cab044898.1:1788:A	2	18957294	0.337257	129	NA	NA	1	NA	0.472039
Bo1g008190.1:846:C	11	2856160	0.337265	129	NA	NA	1	NA	0.472029
Cab039333.1:588:T	2	1409025	0.337266	129	NA	NA	1	NA	0.472028
Bo5g023600.1:137:A	15	8356130	0.337267	129	NA	NA	1	NA	0.472027
Bo1g057230.1:1893:G	11	17171644	0.337307	129	NA	NA	1	NA	0.471975
Bo4g127050.1:2251:A	14	32955083	0.337314	129	NA	NA	1	NA	0.471966
Cab045667.1:2980:A	1	29932508	0.337318	129	NA	NA	1	NA	0.471961
Cab026719.1:621:G	1	24775950	0.337319	129	NA	NA	1	NA	0.471959
Cab008673.1:1203:A	1	27004013	0.337325	129	NA	NA	1	NA	0.471951
Cab046816.2:713:G	1	32014173	0.337332	129	NA	NA	1	NA	0.471943
Bo4g127210.1:1272:C	14	33101254	0.337334	129	NA	NA	1	NA	0.47194
Bo7g059430.1:360:T	17	21629144	0.337339	129	NA	NA	1	NA	0.471934
Bo3g019240.1:2766:A	13	6535017	0.337339	129	NA	NA	1	NA	0.471934
Bo2g010570.1:448:A	12	2567415	0.337348	129	NA	NA	1	NA	0.471922
Cab042069.1:2681:C	6	29305642	0.33735	129	NA	NA	1	NA	0.471919
Cab023516.1:2292:G	5	26035558	0.337358	129	NA	NA	1	NA	0.471909
Cab002648.1:420:A	3	8522315	0.337363	129	NA	NA	1	NA	0.471902
Cab020503.1:1206:G	1	435128	0.337372	129	NA	NA	1	NA	0.471891
Cab020503.1:1204:A	1	435128	0.337372	129	NA	NA	1	NA	0.471891
Bo3g162730.1:2001:A	13	57552483	0.337383	129	NA	NA	1	NA	0.471876
Cab012833.1:1518:T	7	18932502	0.337396	129	NA	NA	1	NA	0.47186
Cab033372.1:1186:C	8	11789214	0.337398	129	NA	NA	1	NA	0.471857
Cab003256.1:963:C	3	11863746	0.337403	129	NA	NA	1	NA	0.471851
Cab040470.1:207:C	7	26993	0.337416	129	NA	NA	1	NA	0.471834
Cab021784.1:432:A	2	32687551	0.337422	129	NA	NA	1	NA	0.471826
Cab022722.2:558:T	6	1497468	0.337423	129	NA	NA	1	NA	0.471825
Bo2g006550.1:852:A	12	925008	0.337451	129	NA	NA	1	NA	0.471789
Cab024146.1:1044:G	1	7241402	0.337453	129	NA	NA	1	NA	0.471787
Cab045907.1:174:T	5	28147010	0.337457	129	NA	NA	1	NA	0.471782
Cab009169.3:499:G	7	14985667	0.337471	129	NA	NA	1	NA	0.471763
Cab024076.1:1101:T	1	6839731	0.337473	129	NA	NA	1	NA	0.471761
Cab018457.2:1029:C	7	22568300	0.337477	129	NA	NA	1	NA	0.471756
Bo8g091700.1:729:T	18	31071236	0.337478	129	NA	NA	1	NA	0.471755
Bo5g015300.1:1686:A	15	5081425	0.337508	129	NA	NA	1	NA	0.471715
Bo1g007440.1:321:C	11	2494701	0.337509	129	NA	NA	1	NA	0.471714
Bo3g064010.1:5080:T	13	24350742	0.337522	129	NA	NA	1	NA	0.471699
Cab045309.1:531:C	9	24007911	0.337524	129	NA	NA	1	NA	0.471695
Cab009371.1:465:T	2	26629295	0.337527	129	NA	NA	1	NA	0.471692
Cab020478.1:1260:C	1	533201	0.337543	129	NA	NA	1	NA	0.471671
Bo5g002990.1:489:G	15	546944	0.337544	129	NA	NA	1	NA	0.471669
Bo7g009620.1:171:G	17	2817795	0.33755	129	NA	NA	1	NA	0.471662
Cab041731.1:348:A	1	27636929	0.33755	129	NA	NA	1	NA	0.471662
Cab007675.1:360:T	10	17350983	0.337557	129	NA	NA	1	NA	0.471653
Cab022655.2:900:C	6	1112360	0.337564	129	NA	NA	1	NA	0.471644
Cab029354.1:273:C	9	37571751	0.337572	129	NA	NA	1	NA	0.471634
Bo9g054420.1:756:G	19	15982476	0.337572	129	NA	NA	1	NA	0.471633
Cab014356.1:546:T	9	44593266	0.337574	129	NA	NA	1	NA	0.471631
Cab029243.1:300:C	9	38207977	0.337602	129	NA	NA	1	NA	0.471596
Bo8g066540.1:1200:G	18	21364120	0.337618	129	NA	NA	1	NA	0.471574
Bo8g098530.1:405:G	18	33735668	0.337632	129	NA	NA	1	NA	0.471557
Cab014113.1:687:T	9	43340723	0.337637	129	NA	NA	1	NA	0.47155
BnaA10g23380D:315:C	10	17970954	0.337645	129	NA	NA	1	NA	0.47154
Cab038042.1:2007:G	2	14360159	0.337658	129	NA	NA	1	NA	0.471523
Cab034878.3:2334:G	4	19995322	0.337661	129	NA	NA	1	NA	0.471519
Cab042607.1:291:A	9	1366054	0.337663	129	NA	NA	1	NA	0.471516
Cab034003.1:1173:T	5	5509176	0.337666	129	NA	NA	1	NA	0.471512
Cab025440.2:747:A	5	3366285	0.337684	129	NA	NA	1	NA	0.471489
Bo4g131000.1:1203:G	14	33925077	0.337685	129	NA	NA	1	NA	0.471488
Cab009037.1:888:C	7	14081079	0.337696	129	NA	NA	1	NA	0.471474
Cab041148.1:498:G	5	19147332	0.337707	129	NA	NA	1	NA	0.47146
Bo7g109900.1:303:C	17	43531438	0.337716	129	NA	NA	1	NA	0.471448
Cab039922.1:5526:A	3	6688290	0.337717	129	NA	NA	1	NA	0.471448
Cab038246.1:3158:G	9	4260437	0.337721	129	NA	NA	1	NA	0.471442
Cab039369.1:2195:C	2	1253131	0.337726	129	NA	NA	1	NA	0.471436
Bo5g051800.1:295:A	15	17050286	0.337727	129	NA	NA	1	NA	0.471435
Bo7g097540.1:234:C	17	37969121	0.337728	129	NA	NA	1	NA	0.471433
Cab006953.1:174:G	6	23396959	0.337742	129	NA	NA	1	NA	0.471415
Bo3g170810.1:837:T	13	60196257	0.337744	129	NA	NA	1	NA	0.471412
Bo7g107930.1:1320:C	17	42329896	0.337749	129	NA	NA	1	NA	0.471406
Bo2g131890.1:2766:T	12	41004980	0.337754	129	NA	NA	1	NA	0.4714
Bo7g066910.1:1986:T	17	25654805	0.337761	129	NA	NA	1	NA	0.471391
Bo3g146450.1:987:T	13	52435116	0.337773	129	NA	NA	1	NA	0.471375
Bo1g008050.1:1266:T	11	2803148	0.337782	129	NA	NA	1	NA	0.471363
Cab022273.1:240:T	8	2987770	0.337793	129	NA	NA	1	NA	0.47135
Cab028988.1:972:G	6	9588486	0.337795	129	NA	NA	1	NA	0.471347
Cab020697.1:5049:T	7	28087800	0.337803	129	NA	NA	1	NA	0.471337
Cab023624.1:918:T	5	25493126	0.337806	129	NA	NA	1	NA	0.471333
BnaA02g14230D:219:C	2	11263913	0.337808	129	NA	NA	1	NA	0.471331
BnaC02g43700D:610:G	12	52872282	0.337809	129	NA	NA	1	NA	0.471329
Cab007986.1:315:G	10	15877483	0.337819	129	NA	NA	1	NA	0.471316
Cab025286.1:1227:T	5	2448149	0.337821	129	NA	NA	1	NA	0.471313
Bo3g010860.1:368:A	13	3871994	0.337826	129	NA	NA	1	NA	0.471307
Bo7g005640.1:1434:A	17	1695428	0.337826	129	NA	NA	1	NA	0.471307
Cab020170.1:933:G	1	2190766	0.337827	129	NA	NA	1	NA	0.471306
Cab003742.1:1896:G	3	14575401	0.337833	129	NA	NA	1	NA	0.471299
Cab031679.1:70:G	7	16422009	0.337833	129	NA	NA	1	NA	0.471298
Cab005237.1:1547:A	7	9052465	0.337833	129	NA	NA	1	NA	0.471298
Cab008161.1:810:A	10	15062823	0.337836	129	NA	NA	1	NA	0.471294
Bo9g181380.1:1749:T	19	53549838	0.337852	129	NA	NA	1	NA	0.471273
Bo6rg116450.1:351:T	16	36403290	0.33786	129	NA	NA	1	NA	0.471263
Bo8g101830.1:1068:C	18	35820572	0.337861	129	NA	NA	1	NA	0.471262
Bo2g040090.1:2850:T	12	10656359	0.337866	129	NA	NA	1	NA	0.471255
Bo6rg112840.1:68:G	16	35473460	0.33787	129	NA	NA	1	NA	0.47125
Bo1g007830.1:573:C	11	2714100	0.337899	129	NA	NA	1	NA	0.471213
Bo9g154690.1:1245:G	19	46316955	0.337902	129	NA	NA	1	NA	0.471209
Cab042038.2:1134:A	1	5279633	0.337902	129	NA	NA	1	NA	0.471209
Cab037029.1:695:G	10	4191282	0.337903	129	NA	NA	1	NA	0.471208
Cab010083.1:138:C	9	12111769	0.337905	129	NA	NA	1	NA	0.471205
Bo3g163910.1:2181:C	13	57671988	0.337913	129	NA	NA	1	NA	0.471195
Cab004288.1:1422:T	3	17427287	0.337916	129	NA	NA	1	NA	0.471192
Cab004288.1:1426:G	3	17427287	0.337916	129	NA	NA	1	NA	0.471192
Bo9g059730.1:224:G	19	18068205	0.337918	129	NA	NA	1	NA	0.471189
Cab034451.4:2290:C	9	6885193	0.337923	129	NA	NA	1	NA	0.471183
Cab035618.2:183:T	6	27314027	0.337924	129	NA	NA	1	NA	0.47118
Bo6rg120180.1:585:C	16	37851630	0.337927	129	NA	NA	1	NA	0.471178
BnaC03g07690D:243:T	13	3929221	0.337965	129	NA	NA	1	NA	0.471129
Cab030457.2:1089:A	6	6783072	0.337984	129	NA	NA	1	NA	0.471104
Bo3g034620.1:303:C	13	13203802	0.337989	129	NA	NA	1	NA	0.471097
Cab026022.2:1821:G	4	15261184	0.337991	129	NA	NA	1	NA	0.471094
Bo4g075540.1:696:A	14	16204680	0.337996	129	NA	NA	1	NA	0.471088
Bo3g183970.1:957:T	13	63591463	0.337996	129	NA	NA	1	NA	0.471088
Cab036019.1:603:T	8	13458486	0.338013	129	NA	NA	1	NA	0.471067
Bo9g013760.1:1444:C	19	3943104	0.338019	129	NA	NA	1	NA	0.471059
Bo4g192760.1:399:G	14	52006263	0.338038	129	NA	NA	1	NA	0.471034
Bo6rg077940.1:1023:C	16	23419148	0.338039	129	NA	NA	1	NA	0.471033
Bo3g061850.1:1218:C	13	23704499	0.338048	129	NA	NA	1	NA	0.471021
Cab046109.1:564:T	4	17128320	0.338049	129	NA	NA	1	NA	0.47102
Cab005987.1:678:T	6	16660190	0.33805	129	NA	NA	1	NA	0.471019
Bo4g169530.1:1042:C	14	45394661	0.338053	129	NA	NA	1	NA	0.471016
Bo8g117680.1:972:A	18	41396264	0.338055	129	NA	NA	1	NA	0.471013
BnaC09g24750D:2529:G	19	26909056	0.338055	129	NA	NA	1	NA	0.471012
Bo3g022170.1:725:A	13	7606039	0.338072	129	NA	NA	1	NA	0.47099
Bo8g077450.1:1005:G	18	25450227	0.338076	129	NA	NA	1	NA	0.470986
Bo8g077450.1:1164:A	18	25450227	0.338076	129	NA	NA	1	NA	0.470986
Bo4g191060.1:1735:A	14	51612887	0.338078	129	NA	NA	1	NA	0.470983
Cab031849.1:567:T	8	21266047	0.338083	129	NA	NA	1	NA	0.470977
Cab031849.1:690:C	8	21266047	0.338083	129	NA	NA	1	NA	0.470977
Cab047693.1:411:C	8	21266948	0.338083	129	NA	NA	1	NA	0.470977
Bo9g149950.1:2235:G	19	44545766	0.3381	129	NA	NA	1	NA	0.470955
Cab013817.4:1371:G	9	41969646	0.338112	129	NA	NA	1	NA	0.47094
Bo8g090460.1:357:T	18	30338409	0.338119	129	NA	NA	1	NA	0.47093
Bo9g022360.1:231:C	19	6935842	0.33813	129	NA	NA	1	NA	0.470917
Bo3g162150.1:2709:C	13	57111994	0.338132	129	NA	NA	1	NA	0.470913
Bo3g016840.1:1194:C	13	5412126	0.338135	129	NA	NA	1	NA	0.47091
Cab029495.1:1536:G	9	36853774	0.338137	129	NA	NA	1	NA	0.470907
Cab030499.1:504:C	6	6965466	0.338145	129	NA	NA	1	NA	0.470897
Cab033584.1:660:T	9	9227502	0.338149	129	NA	NA	1	NA	0.470891
Bo8g112750.1:187:T	18	39999045	0.338156	129	NA	NA	1	NA	0.470883
Bo6rg110720.1:972:A	16	34706457	0.338164	129	NA	NA	1	NA	0.470873
Cab040179.1:265:A	9	5188171	0.338172	129	NA	NA	1	NA	0.470863
Bo3g101450.1:123:C	13	36389898	0.338189	129	NA	NA	1	NA	0.470841
Bo4g141930.1:313:A	14	38278079	0.338197	129	NA	NA	1	NA	0.47083
Cab016363.1:318:T	3	5030593	0.338215	129	NA	NA	1	NA	0.470808
Bo5g124840.1:333:C	15	38276706	0.338227	129	NA	NA	1	NA	0.470792
Cab018354.1:333:T	7	23210270	0.338229	129	NA	NA	1	NA	0.470789
Cab001581.5:3270:G	3	23788459	0.338237	129	NA	NA	1	NA	0.470779
Bo5g023600.1:822:A	15	8356130	0.338239	129	NA	NA	1	NA	0.470777
BnaA03g11250D:471:T	3	6093496	0.338244	129	NA	NA	1	NA	0.47077
Cab044799.2:623:A	1	32817030	0.338265	129	NA	NA	1	NA	0.470743
Bo5g137200.1:590:C	15	42707639	0.338267	129	NA	NA	1	NA	0.47074
Cab029912.1:5133:A	10	448861	0.338269	129	NA	NA	1	NA	0.470737
Cab014824.1:582:G	2	16245965	0.338271	129	NA	NA	1	NA	0.470735
Bo6rg088100.1:511:C	16	28034507	0.338273	129	NA	NA	1	NA	0.470733
Bo9g181620.1:1410:A	19	53678143	0.338278	129	NA	NA	1	NA	0.470726
Cab033098.1:762:A	7	9384063	0.338287	129	NA	NA	1	NA	0.470715
Bo3g025300.1:234:A	13	9598393	0.338288	129	NA	NA	1	NA	0.470714
Bo4g097010.1:204:G	14	24310406	0.338292	129	NA	NA	1	NA	0.470708
BnaA03g51400D:306:G	3	30789098	0.338303	129	NA	NA	1	NA	0.470694
Bo8g110830.1:1440:A	18	39491320	0.338309	129	NA	NA	1	NA	0.470686
Cab008025.1:2625:C	10	15694226	0.338333	129	NA	NA	1	NA	0.470656
Bo3g185270.1:1731:C	13	64621717	0.338342	129	NA	NA	1	NA	0.470643
Bo9g054630.1:2210:C	19	16226106	0.338346	129	NA	NA	1	NA	0.470638
Cab039219.1:21:T	8	18540185	0.338357	129	NA	NA	1	NA	0.470624
Cab009670.1:333:A	1	20782586	0.338361	129	NA	NA	1	NA	0.47062
Bo3g109450.1:1596:T	13	38995489	0.338363	129	NA	NA	1	NA	0.470617
Cab024041.1:516:C	1	6657018	0.338364	129	NA	NA	1	NA	0.470616
Bo1g006450.1:2010:A	11	1948158	0.338373	129	NA	NA	1	NA	0.470604
Bo4g182440.1:135:C	14	48194052	0.338373	129	NA	NA	1	NA	0.470604
Cab007892.1:3157:T	10	16298571	0.338375	129	NA	NA	1	NA	0.470602
Bo1g088040.1:1104:T	11	26334856	0.338387	129	NA	NA	1	NA	0.470586
Bo2g158610.1:1121:T	12	49380846	0.338405	129	NA	NA	1	NA	0.470563
Bo1g011540.1:96:G	11	4111489	0.338426	129	NA	NA	1	NA	0.470536
Cab047182.1:1020:G	5	28571964	0.338427	129	NA	NA	1	NA	0.470535
Bo5g027700.1:2802:G	15	9766385	0.338431	129	NA	NA	1	NA	0.47053
Cab019648.1:1359:A	4	279788	0.338439	129	NA	NA	1	NA	0.470519
Cab044615.1:1680:C	9	1944326	0.338447	129	NA	NA	1	NA	0.47051
Cab021987.1:1128:T	2	31330102	0.338456	129	NA	NA	1	NA	0.470497
Cab044085.2:1179:T	4	5009657	0.338461	129	NA	NA	1	NA	0.470491
Bo3g184260.1:1306:A	13	63804415	0.338485	129	NA	NA	1	NA	0.470461
Bo1g091770.1:798:A	11	27244806	0.338487	129	NA	NA	1	NA	0.470458
Cab034843.2:552:T	4	20155556	0.338504	129	NA	NA	1	NA	0.470436
Bo3g076320.1:45:G	13	28979585	0.338511	129	NA	NA	1	NA	0.470428
Bo3g076320.1:282:T	13	28979585	0.338511	129	NA	NA	1	NA	0.470428
Cab007212.1:2387:C	10	19644128	0.338516	129	NA	NA	1	NA	0.470421
Bo8g102990.1:1836:C	18	36343348	0.338518	129	NA	NA	1	NA	0.470419
Cab028791.1:493:T	6	11073432	0.338524	129	NA	NA	1	NA	0.47041
Bo4g097080.1:240:T	14	24348419	0.338532	129	NA	NA	1	NA	0.4704
Bo8g080020.1:4017:A	18	26790909	0.338545	129	NA	NA	1	NA	0.470384
Cab036934.1:732:C	10	3355630	0.338546	129	NA	NA	1	NA	0.470383
Bo6rg120790.1:1194:C	16	38151199	0.338546	129	NA	NA	1	NA	0.470382
Cab037694.1:1575:G	9	175592	0.338548	129	NA	NA	1	NA	0.47038
Cab018444.1:309:G	7	22630983	0.33855	129	NA	NA	1	NA	0.470377
Cab005359.1:555:A	9	19222942	0.338554	129	NA	NA	1	NA	0.470373
Cab015695.1:312:C	3	1718253	0.338562	129	NA	NA	1	NA	0.470362
Cab008624.2:483:T	1	26693119	0.338564	129	NA	NA	1	NA	0.470359
Cab008624.2:360:A	1	26693119	0.338564	129	NA	NA	1	NA	0.470359
Cab037946.1:1158:T	9	13483158	0.338567	129	NA	NA	1	NA	0.470355
Cab037946.1:1227:G	9	13483158	0.338567	129	NA	NA	1	NA	0.470355
Cab025241.1:972:T	5	2216572	0.338569	129	NA	NA	1	NA	0.470353
Cab008811.3:3306:T	7	12589417	0.338575	129	NA	NA	1	NA	0.470345
Cab031824.1:99:T	7	15528380	0.338581	129	NA	NA	1	NA	0.470337
Cab005194.1:1011:T	7	8642208	0.338596	129	NA	NA	1	NA	0.470318
Cab021752.2:5560:A	2	32929145	0.338613	129	NA	NA	1	NA	0.470297
Bo4g065820.1:399:G	14	14220423	0.338614	129	NA	NA	1	NA	0.470295
Cab019702.1:1047:A	1	4644636	0.338615	129	NA	NA	1	NA	0.470294
Bo7g105720.1:750:T	17	40863247	0.338616	129	NA	NA	1	NA	0.470293
Cab001441.1:255:G	3	22958253	0.338634	129	NA	NA	1	NA	0.470269
Bo6rg080150.1:225:C	16	24311303	0.338652	129	NA	NA	1	NA	0.470247
Cab032491.1:693:G	2	4858924	0.338657	129	NA	NA	1	NA	0.47024
Cab023264.1:1134:G	5	27394894	0.338661	129	NA	NA	1	NA	0.470235
Bo9g154750.1:876:C	19	46353598	0.338663	129	NA	NA	1	NA	0.470232
Bo8g070530.1:750:T	18	23131461	0.338675	129	NA	NA	1	NA	0.470216
Cab046552.1:717:G	1	30582086	0.338677	129	NA	NA	1	NA	0.470215
Cab027802.1:492:C	4	7983494	0.338679	129	NA	NA	1	NA	0.470212
Cab026011.1:2001:G	4	15154423	0.338698	129	NA	NA	1	NA	0.470187
Bo6rg020930.1:822:T	16	4397532	0.338704	129	NA	NA	1	NA	0.470179
Bo9g011500.1:549:C	19	3746342	0.338705	129	NA	NA	1	NA	0.470179
Bo6rg081090.1:5532:A	16	24952829	0.338712	129	NA	NA	1	NA	0.47017
Bo5g126260.1:2103:T	15	38770080	0.338723	129	NA	NA	1	NA	0.470156
Bo3g013440.1:2091:C	13	4702661	0.338725	129	NA	NA	1	NA	0.470153
Bo3g012300.1:1311:T	13	4096060	0.338725	129	NA	NA	1	NA	0.470152
Bo6rg114500.1:957:A	16	35898360	0.33874	129	NA	NA	1	NA	0.470133
Bo7g078040.1:576:G	17	29440708	0.338744	129	NA	NA	1	NA	0.470128
Cab031675.2:667:T	7	16442522	0.338746	129	NA	NA	1	NA	0.470126
Cab031675.2:669:G	7	16442522	0.338746	129	NA	NA	1	NA	0.470126
Bo7g115980.1:993:C	17	46251651	0.33875	129	NA	NA	1	NA	0.47012
Cab039224.1:1635:G	8	18565367	0.338756	129	NA	NA	1	NA	0.470113
Cab022316.1:89:A	8	3388332	0.338758	129	NA	NA	1	NA	0.470111
Bo1g007090.1:924:G	11	2308601	0.338764	129	NA	NA	1	NA	0.470102
Bo3g017230.1:807:T	13	5612668	0.338771	129	NA	NA	1	NA	0.470094
Bo4g030610.1:762:T	14	6720763	0.338778	129	NA	NA	1	NA	0.470084
Bo4g188640.1:157:T	14	50754802	0.338783	129	NA	NA	1	NA	0.470078
Bo9g169950.1:447:A	19	50174610	0.3388	129	NA	NA	1	NA	0.470056
Cab004524.1:1455:A	3	18733955	0.338809	129	NA	NA	1	NA	0.470045
Cab030380.1:1176:G	6	6437422	0.338813	129	NA	NA	1	NA	0.47004
Bo3g036070.1:804:T	13	14146361	0.338816	129	NA	NA	1	NA	0.470036
Bo7g109150.1:930:C	17	43141784	0.338817	129	NA	NA	1	NA	0.470034
Bo5g025240.1:3576:A	15	8692762	0.338818	129	NA	NA	1	NA	0.470034
BnaC05g32490D:1147:T	15	34348868	0.338818	129	NA	NA	1	NA	0.470033
Bo2g013180.1:1108:C	12	4034027	0.33882	129	NA	NA	1	NA	0.470031
Bo8g068440.1:747:T	18	22437021	0.338824	129	NA	NA	1	NA	0.470026
Bo5g143570.1:969:C	15	44562007	0.338829	129	NA	NA	1	NA	0.470019
Cab004932.1:159:G	7	6414523	0.33883	129	NA	NA	1	NA	0.470018
Cab007260.5:5316:C	10	19383471	0.338844	129	NA	NA	1	NA	0.47
Cab033185.1:1950:T	8	10358165	0.338845	129	NA	NA	1	NA	0.469999
Cab031876.2:118:G	8	21390746	0.338848	129	NA	NA	1	NA	0.469995
Cab011150.1:81:T	3	30502625	0.338852	129	NA	NA	1	NA	0.46999
Cab033490.1:492:C	6	12914504	0.338852	129	NA	NA	1	NA	0.46999
Bo9g018520.1:1683:G	19	5752399	0.338873	129	NA	NA	1	NA	0.469963
Cab024808.4:2199:G	8	17001767	0.338893	129	NA	NA	1	NA	0.469937
Bo6rg118020.1:177:A	16	36724185	0.338912	129	NA	NA	1	NA	0.469913
Cab018595.1:336:G	7	21696555	0.338923	129	NA	NA	1	NA	0.469899
Bo9g160360.1:297:A	19	47444845	0.338932	129	NA	NA	1	NA	0.469887
Bo6rg118260.1:2057:A	16	36831228	0.338937	129	NA	NA	1	NA	0.469881
Bo7g108740.1:209:T	17	42863423	0.338946	129	NA	NA	1	NA	0.46987
Cab030297.1:105:T	6	5931639	0.338954	129	NA	NA	1	NA	0.469859
Cab023998.1:1581:C	5	23546006	0.338956	129	NA	NA	1	NA	0.469857
Bo3g144100.1:231:C	13	52179190	0.338956	129	NA	NA	1	NA	0.469856
Cab043475.1:387:C	9	6446578	0.338963	129	NA	NA	1	NA	0.469848
Bo7g014700.1:570:C	17	5472257	0.33898	129	NA	NA	1	NA	0.469826
Cab039783.1:1230:T	3	6028417	0.338982	129	NA	NA	1	NA	0.469823
Bo3g104670.1:269:T	13	37291730	0.338985	129	NA	NA	1	NA	0.469819
Cab025213.3:927:T	5	2085895	0.338988	129	NA	NA	1	NA	0.469816
Cab028888.2:309:C	6	10324179	0.338992	129	NA	NA	1	NA	0.469811
Bo5g009180.1:1813:T	15	3334781	0.338995	129	NA	NA	1	NA	0.469807
Bo6rg018650.1:996:G	16	4152095	0.339001	129	NA	NA	1	NA	0.469799
Bo3g015690.1:360:C	13	5319115	0.339002	129	NA	NA	1	NA	0.469798
Cab022919.1:152:T	6	2594355	0.339003	129	NA	NA	1	NA	0.469796
Cab008128.1:40:C	10	15216733	0.339009	129	NA	NA	1	NA	0.469789
Bo3g013610.1:687:A	13	4777216	0.339011	129	NA	NA	1	NA	0.469786
Cab032165.1:1434:C	8	22889979	0.339015	129	NA	NA	1	NA	0.469781
Cab004404.1:361:G	3	18004338	0.339023	129	NA	NA	1	NA	0.46977
Cab016436.1:1212:C	3	5373693	0.339024	129	NA	NA	1	NA	0.469769
Bo3g035780.1:2682:G	13	13970586	0.339027	129	NA	NA	1	NA	0.469766
Bo5g016950.1:1263:A	15	5501327	0.339027	129	NA	NA	1	NA	0.469766
Cab032228.1:1143:A	8	23158587	0.339027	129	NA	NA	1	NA	0.469766
BnaA06g17070D:258:A	6	11029175	0.339027	129	NA	NA	1	NA	0.469766
Bo3g064550.1:228:T	13	24717251	0.339027	129	NA	NA	1	NA	0.469766
Bo3g064880.1:312:T	13	24912939	0.339027	129	NA	NA	1	NA	0.469766
Bo3g097890.1:1023:G	13	35188683	0.339027	129	NA	NA	1	NA	0.469766
Bo3g138470.1:794:A	13	50241817	0.339027	129	NA	NA	1	NA	0.469766
Bo3g138470.1:795:G	13	50241817	0.339027	129	NA	NA	1	NA	0.469766
Bo5g022380.1:478:C	15	8188530	0.339027	129	NA	NA	1	NA	0.469766
Bo5g057030.1:615:T	15	18219236	0.339027	129	NA	NA	1	NA	0.469766
Bo8g066520.1:1236:C	18	21339929	0.339027	129	NA	NA	1	NA	0.469766
Cab006732.2:14:C	6	21984374	0.339027	129	NA	NA	1	NA	0.469766
Cab015176.1:1701:C	9	26948415	0.339027	129	NA	NA	1	NA	0.469766
Cab042088.1:2103:T	6	29217645	0.339027	129	NA	NA	1	NA	0.469766
Cab020145.1:2442:C	1	2319266	0.339028	129	NA	NA	1	NA	0.469765
Bo4g167920.1:729:C	14	44930748	0.339033	129	NA	NA	1	NA	0.469759
Bo6rg110630.1:63:C	16	34658926	0.339036	129	NA	NA	1	NA	0.469755
Cab010161.1:309:T	9	12648443	0.33904	129	NA	NA	1	NA	0.46975
Cab017117.1:1008:A	10	12975269	0.33905	129	NA	NA	1	NA	0.469736
Bo1g144000.1:492:C	11	40878668	0.33906	129	NA	NA	1	NA	0.469724
Bo1g141210.1:4386:C	11	40384633	0.339065	129	NA	NA	1	NA	0.469717
Bo1g039640.1:98:C	11	12112354	0.339068	129	NA	NA	1	NA	0.469714
Bo4g071740.1:721:G	14	15261274	0.339073	129	NA	NA	1	NA	0.469707
Cab017064.1:1234:G	10	13314222	0.33908	129	NA	NA	1	NA	0.469698
Bo1g014640.1:2100:C	11	4856255	0.339094	129	NA	NA	1	NA	0.46968
Bo6rg076650.1:3956:G	16	22496588	0.33911	129	NA	NA	1	NA	0.46966
Bo3g156800.1:996:C	13	55801143	0.339129	129	NA	NA	1	NA	0.469635
Bo4g026340.1:205:T	14	4983493	0.339137	129	NA	NA	1	NA	0.469625
Bo5g126560.1:1206:A	15	38976619	0.339147	129	NA	NA	1	NA	0.469613
Cab035031.1:591:T	4	19131076	0.339152	129	NA	NA	1	NA	0.469606
Cab006080.1:663:T	6	17377980	0.339152	129	NA	NA	1	NA	0.469605
Bo2g008970.1:297:A	12	1762036	0.339155	129	NA	NA	1	NA	0.469602
Bo1g114600.1:904:C	11	34480826	0.339155	129	NA	NA	1	NA	0.469601
Bo6rg123700.1:567:G	16	39268133	0.339161	129	NA	NA	1	NA	0.469594
Cab035412.1:804:A	6	25846910	0.33918	129	NA	NA	1	NA	0.469569
Bo9g028080.1:3250:T	19	9139076	0.339183	129	NA	NA	1	NA	0.469565
Cab013738.3:3108:G	9	41545208	0.33919	129	NA	NA	1	NA	0.469557
Cab020043.1:117:A	1	2845719	0.339192	129	NA	NA	1	NA	0.469554
Cab044150.2:706:A	10	9159536	0.339193	129	NA	NA	1	NA	0.469553
Bo9g014770.1:1011:T	19	4562333	0.339199	129	NA	NA	1	NA	0.469545
Cab007641.1:411:T	10	17529200	0.3392	129	NA	NA	1	NA	0.469545
Bo1g091770.1:2298:C	11	27244806	0.339201	129	NA	NA	1	NA	0.469542
Bo4g191690.1:1026:A	14	51928794	0.339212	129	NA	NA	1	NA	0.469529
Cab046250.1:282:A	1	29676464	0.339212	129	NA	NA	1	NA	0.469528
Bo6rg112870.1:501:T	16	35491580	0.339215	129	NA	NA	1	NA	0.469526
Bo5g146980.1:264:G	15	45474298	0.339215	129	NA	NA	1	NA	0.469525
Cab018747.1:409:G	7	20819887	0.339217	129	NA	NA	1	NA	0.469522
Bo4g097080.1:492:T	14	24348419	0.339236	129	NA	NA	1	NA	0.469499
Cab019402.5:1479:T	4	1862589	0.339237	129	NA	NA	1	NA	0.469496
BnaC05g45580D:595:G	15	44634601	0.339241	129	NA	NA	1	NA	0.469492
Cab030840.1:806:G	4	10646447	0.339249	129	NA	NA	1	NA	0.469481
Cab020221.1:2346:C	1	1964708	0.33925	129	NA	NA	1	NA	0.46948
Bo4g182640.1:342:A	14	48260735	0.339288	129	NA	NA	1	NA	0.469431
Bo4g030590.1:662:T	14	6715002	0.339294	129	NA	NA	1	NA	0.469424
Bo9g173870.1:471:A	19	51289769	0.339297	129	NA	NA	1	NA	0.46942
Cab006177.1:570:T	6	18171990	0.339309	129	NA	NA	1	NA	0.469405
Cab026229.1:1167:C	7	3953786	0.33932	129	NA	NA	1	NA	0.46939
Cab046472.1:1110:T	5	5216940	0.339324	129	NA	NA	1	NA	0.469386
Cab002215.1:993:T	3	27829585	0.339333	129	NA	NA	1	NA	0.469374
Bo4g104980.1:303:G	14	26225096	0.339345	129	NA	NA	1	NA	0.469358
Cab007847.2:1158:A	10	16528955	0.339354	129	NA	NA	1	NA	0.469347
Cab040795.1:258:C	8	14990662	0.339362	129	NA	NA	1	NA	0.469337
Bo7g097580.1:98:C	17	37983596	0.339362	129	NA	NA	1	NA	0.469337
Bo7g097580.1:99:A	17	37983596	0.339362	129	NA	NA	1	NA	0.469337
Cab040281.1:516:A	9	4588919	0.339363	129	NA	NA	1	NA	0.469335
Cab000765.1:240:T	9	35777678	0.339378	129	NA	NA	1	NA	0.469316
Cab023355.2:5437:A	5	26823865	0.339379	129	NA	NA	1	NA	0.469315
Bo8g098810.1:312:T	18	33906111	0.339379	129	NA	NA	1	NA	0.469315
Cab033819.1:1113:T	5	6525565	0.339379	129	NA	NA	1	NA	0.469315
BnaA01g10600D:810:C	1	6262024	0.339383	129	NA	NA	1	NA	0.46931
Bo4g030760.1:438:C	14	6813159	0.33939	129	NA	NA	1	NA	0.469301
Cab018669.1:1545:C	7	21265907	0.339412	129	NA	NA	1	NA	0.469273
Bo3g057160.1:1713:G	13	22265123	0.339413	129	NA	NA	1	NA	0.469272
Bo1g058980.1:886:A	11	17992288	0.339423	129	NA	NA	1	NA	0.469259
Bo4g033430.1:207:T	14	7293510	0.339423	129	NA	NA	1	NA	0.469259
Bo7g115740.1:2160:A	17	46130053	0.339426	129	NA	NA	1	NA	0.469255
Bo2g059000.1:398:G	12	17568920	0.339429	129	NA	NA	1	NA	0.469252
Bo3g101300.1:987:T	13	36305157	0.33943	129	NA	NA	1	NA	0.46925
Cab004555.1:170:T	3	18921262	0.339433	129	NA	NA	1	NA	0.469246
Bo3g026440.1:783:T	13	9692325	0.339453	129	NA	NA	1	NA	0.46922
Bo2g024960.1:702:G	12	7317760	0.339459	129	NA	NA	1	NA	0.469213
Bo2g075230.1:933:G	12	21040413	0.339461	129	NA	NA	1	NA	0.46921
Bo9g111130.1:1473:A	19	35735733	0.339462	129	NA	NA	1	NA	0.469209
Cab019351.1:995:C	4	2234824	0.339466	129	NA	NA	1	NA	0.469204
Bo8g081190.1:1965:A	18	27560909	0.339466	129	NA	NA	1	NA	0.469204
Cab007920.1:468:C	10	16156578	0.339477	129	NA	NA	1	NA	0.469189
Bo5g139520.1:219:A	15	43405570	0.339477	129	NA	NA	1	NA	0.469189
Bo2g133510.1:1358:G	12	41479396	0.339482	129	NA	NA	1	NA	0.469184
Bo2g133510.1:1360:G	12	41479396	0.339482	129	NA	NA	1	NA	0.469184
Cab005961.3:672:C	6	16421811	0.339487	129	NA	NA	1	NA	0.469177
Cab028920.2:2358:A	6	10110005	0.339497	129	NA	NA	1	NA	0.469164
Bo5g003730.1:2457:C	15	915392	0.339505	129	NA	NA	1	NA	0.469154
Bo1g004890.1:942:A	11	1023910	0.339505	129	NA	NA	1	NA	0.469154
Bo1g155140.1:630:T	11	43243466	0.339522	129	NA	NA	1	NA	0.469133
Bo8g092280.1:325:G	18	31428568	0.33953	129	NA	NA	1	NA	0.469122
Bo8g092280.1:309:A	18	31428568	0.33953	129	NA	NA	1	NA	0.469122
Cab004334.1:537:T	3	17666232	0.339531	129	NA	NA	1	NA	0.46912
Cab046269.1:525:T	1	29571695	0.339536	129	NA	NA	1	NA	0.469115
Cab046269.1:553:T	1	29571695	0.339536	129	NA	NA	1	NA	0.469115
Cab046269.1:574:G	1	29571695	0.339536	129	NA	NA	1	NA	0.469115
Bo2g023240.1:1386:G	12	5923928	0.339541	129	NA	NA	1	NA	0.469108
Cab020497.1:198:C	1	453548	0.339543	129	NA	NA	1	NA	0.469105
Cab044908.1:612:A	1	10438002	0.339543	129	NA	NA	1	NA	0.469105
Bo4g140480.1:465:T	14	37926484	0.339553	129	NA	NA	1	NA	0.469093
Cab020341.1:291:T	1	1309259	0.339557	129	NA	NA	1	NA	0.469088
Cab025408.1:2574:T	5	3155258	0.339562	129	NA	NA	1	NA	0.469081
Cab032895.1:766:T	7	10926824	0.339567	129	NA	NA	1	NA	0.469074
Bo9g165970.1:301:G	19	49102299	0.339569	129	NA	NA	1	NA	0.469072
Bo7g059530.1:525:T	17	21722976	0.339576	129	NA	NA	1	NA	0.469062
Cab009940.2:288:A	9	11004611	0.339585	129	NA	NA	1	NA	0.469051
Bo5g097020.1:882:C	15	31234479	0.339586	129	NA	NA	1	NA	0.469051
Bo4g188340.1:462:T	14	50598327	0.339588	129	NA	NA	1	NA	0.469048
Cab012833.1:315:A	7	18932502	0.339589	129	NA	NA	1	NA	0.469046
Cab047019.1:249:C	5	27908823	0.339597	129	NA	NA	1	NA	0.469036
Bo7g104020.1:276:C	17	39911086	0.339598	129	NA	NA	1	NA	0.469035
Cab011606.1:366:A	5	22102790	0.339606	129	NA	NA	1	NA	0.469025
Cab011381.1:1183:A	6	5604114	0.339613	129	NA	NA	1	NA	0.469016
Bo8g098040.1:2994:T	18	33500782	0.33962	129	NA	NA	1	NA	0.469007
Cab010124.1:1950:T	9	12384963	0.339627	129	NA	NA	1	NA	0.468998
Bo9g169420.1:576:A	19	49880881	0.339627	129	NA	NA	1	NA	0.468998
Bo5g023630.1:300:A	15	8369919	0.33963	129	NA	NA	1	NA	0.468994
Bo9g163710.1:1796:A	19	48265635	0.339637	129	NA	NA	1	NA	0.468985
Bo8g066540.1:1659:G	18	21364120	0.339648	129	NA	NA	1	NA	0.468971
Bo3g100880.1:129:C	13	35989745	0.339652	129	NA	NA	1	NA	0.468966
Cab000484.1:402:T	9	34057269	0.339653	129	NA	NA	1	NA	0.468964
Bo3g181270.1:280:C	13	62939069	0.33967	129	NA	NA	1	NA	0.468942
Cab028701.1:57:G	6	11795510	0.33968	129	NA	NA	1	NA	0.46893
Cab002545.1:600:T	3	7987719	0.339682	129	NA	NA	1	NA	0.468928
Bo4g039060.1:1068:C	14	8531701	0.339704	129	NA	NA	1	NA	0.468899
Bo2g009050.1:600:T	12	1780507	0.339713	129	NA	NA	1	NA	0.468888
Cab024963.1:426:C	8	15991629	0.339722	129	NA	NA	1	NA	0.468876
Cab044351.1:465:A	2	21010195	0.339725	129	NA	NA	1	NA	0.468873
Cab036590.1:753:T	5	618409	0.339732	129	NA	NA	1	NA	0.468863
Bo4g161400.1:3105:T	14	43745362	0.339739	129	NA	NA	1	NA	0.468854
Bo7g104210.1:1185:T	17	40045871	0.339753	129	NA	NA	1	NA	0.468836
Bo5g008630.1:1359:G	15	2974391	0.339761	129	NA	NA	1	NA	0.468827
Cab030499.1:1473:T	6	6965466	0.339767	129	NA	NA	1	NA	0.468819
Bo4g040060.1:942:C	14	9211637	0.339777	129	NA	NA	1	NA	0.468806
Bo5g151510.1:1284:G	15	46346279	0.339782	129	NA	NA	1	NA	0.468799
Bo7g082370.1:354:G	17	32444643	0.339788	129	NA	NA	1	NA	0.468792
Bo7g082370.1:357:T	17	32444643	0.339788	129	NA	NA	1	NA	0.468792
Cab043874.2:93:G	1	29168508	0.339802	129	NA	NA	1	NA	0.468774
Cab028753.4:432:A	6	11418695	0.339804	129	NA	NA	1	NA	0.468772
Bo3g023890.1:425:G	13	8749514	0.339804	129	NA	NA	1	NA	0.468771
Bo7g106910.1:495:C	17	41679294	0.339808	129	NA	NA	1	NA	0.468767
Cab024328.1:369:A	1	8436340	0.339817	129	NA	NA	1	NA	0.468755
Cab037311.1:1080:G	5	10805640	0.339818	129	NA	NA	1	NA	0.468754
Bo9g008140.1:645:G	19	1887904	0.339818	129	NA	NA	1	NA	0.468753
Bo7g106460.1:330:A	17	41297669	0.339823	129	NA	NA	1	NA	0.468748
Bo9g122300.1:918:A	19	38921557	0.339824	129	NA	NA	1	NA	0.468746
Cab045180.1:564:G	4	21523166	0.339826	129	NA	NA	1	NA	0.468743
Cab012335.1:354:G	9	16061060	0.339827	129	NA	NA	1	NA	0.468742
Bo2g010850.1:732:T	12	2708216	0.339829	129	NA	NA	1	NA	0.468739
Cab042045.2:204:C	1	5247129	0.339831	129	NA	NA	1	NA	0.468737
Bo5g004400.1:315:G	15	1225595	0.339832	129	NA	NA	1	NA	0.468736
Bo3g175060.1:5337:G	13	61190758	0.339838	129	NA	NA	1	NA	0.468728
Cab016421.2:547:C	3	5323910	0.339839	129	NA	NA	1	NA	0.468727
Cab030529.1:1644:A	6	7103453	0.339856	129	NA	NA	1	NA	0.468704
Cab021052.1:2202:A	7	26185971	0.339862	129	NA	NA	1	NA	0.468698
Bo9g148270.1:891:A	19	43894680	0.339866	129	NA	NA	1	NA	0.468692
Cab007375.1:1947:G	10	17694520	0.339877	129	NA	NA	1	NA	0.468678
Bo7g054060.1:426:T	17	19454201	0.339887	129	NA	NA	1	NA	0.468665
Bo2g087660.1:1701:G	12	24075805	0.339898	129	NA	NA	1	NA	0.468651
Bo9g163320.1:1327:T	19	48019488	0.339901	129	NA	NA	1	NA	0.468648
Cab003376.1:228:G	3	12454486	0.339904	129	NA	NA	1	NA	0.468644
Cab045918.1:369:G	5	28103350	0.339906	129	NA	NA	1	NA	0.468641
Bo8g097670.1:504:G	18	33329652	0.339926	129	NA	NA	1	NA	0.468616
Bo9g121120.1:588:C	19	38758489	0.339937	129	NA	NA	1	NA	0.468602
Bo1g112390.1:1263:A	11	34302223	0.339968	129	NA	NA	1	NA	0.468563
Bo9g032480.1:510:G	19	11243844	0.339968	129	NA	NA	1	NA	0.468562
Bo4g127380.1:594:G	14	33272769	0.339971	129	NA	NA	1	NA	0.468558
Cab035350.1:788:T	6	25490775	0.339979	129	NA	NA	1	NA	0.468548
Cab028909.1:1788:G	6	10195785	0.339979	129	NA	NA	1	NA	0.468547
Bo8g080840.1:4164:G	18	27388403	0.339992	129	NA	NA	1	NA	0.468532
Bo5g018100.1:646:C	15	6241670	0.340005	129	NA	NA	1	NA	0.468515
Bo6rg107010.1:982:C	16	33446490	0.340005	129	NA	NA	1	NA	0.468515
Bo5g135100.1:132:T	15	42022001	0.340012	129	NA	NA	1	NA	0.468505
Bo5g113730.1:828:C	15	34736467	0.340013	129	NA	NA	1	NA	0.468504
Bo3g013780.1:1665:C	13	4855987	0.34003	129	NA	NA	1	NA	0.468482
Cab018878.1:183:T	7	20069060	0.340039	129	NA	NA	1	NA	0.468471
Bo7g106910.1:219:T	17	41679294	0.34004	129	NA	NA	1	NA	0.468471
Cab007229.1:1218:A	10	19540198	0.34004	129	NA	NA	1	NA	0.46847
Cab015614.1:699:G	3	1373618	0.340042	129	NA	NA	1	NA	0.468468
Bo2g024940.1:207:G	12	7304453	0.340048	129	NA	NA	1	NA	0.46846
Bo8g070240.1:306:G	18	22938246	0.340054	129	NA	NA	1	NA	0.468452
Cab045418.2:297:C	2	3595452	0.340073	129	NA	NA	1	NA	0.468427
Bo5g141630.1:677:G	15	43939501	0.340092	129	NA	NA	1	NA	0.468403
Cab001087.3:1854:T	3	20846027	0.340096	129	NA	NA	1	NA	0.468399
Cab037541.1:243:C	7	2025335	0.340104	129	NA	NA	1	NA	0.468388
Bo4g061440.1:2098:T	14	13821502	0.340115	129	NA	NA	1	NA	0.468374
Bo3g086810.1:1386:T	13	31967839	0.340119	129	NA	NA	1	NA	0.46837
Cab001250.1:1626:C	3	21812632	0.340119	129	NA	NA	1	NA	0.46837
Cab019562.1:723:C	4	827845	0.340137	129	NA	NA	1	NA	0.468346
Cab016466.2:93:G	3	5488411	0.34015	129	NA	NA	1	NA	0.46833
Cab044450.1:270:T	1	31362838	0.340178	129	NA	NA	1	NA	0.468294
Cab005014.1:572:A	7	7084596	0.340182	129	NA	NA	1	NA	0.468289
Cab046425.1:2427:C	9	2591160	0.340198	129	NA	NA	1	NA	0.468268
Cab004287.1:144:A	3	17425291	0.340203	129	NA	NA	1	NA	0.468261
Bo3g084160.1:678:A	13	31441674	0.340205	129	NA	NA	1	NA	0.46826
Bo8g108960.1:663:T	18	38923575	0.340211	129	NA	NA	1	NA	0.468251
Bo5g041050.1:810:A	15	13350466	0.340215	129	NA	NA	1	NA	0.468247
Cab006883.10:3315:T	6	22937265	0.340228	129	NA	NA	1	NA	0.46823
Bo8g102270.1:1131:G	18	36002309	0.340238	129	NA	NA	1	NA	0.468217
Cab034361.1:1320:A	4	16773910	0.340244	129	NA	NA	1	NA	0.46821
Bo6rg030680.1:50:G	16	7026145	0.340259	129	NA	NA	1	NA	0.468191
Cab004450.1:1452:A	3	18245492	0.34026	129	NA	NA	1	NA	0.468189
Cab038036.1:312:G	2	14321918	0.340263	129	NA	NA	1	NA	0.468186
Cab039406.1:574:T	2	1034874	0.340281	129	NA	NA	1	NA	0.468162
Bo2g006610.1:684:C	12	965590	0.340282	129	NA	NA	1	NA	0.468161
Bo1g014640.1:1344:C	11	4856255	0.340302	129	NA	NA	1	NA	0.468135
Cab041033.1:557:G	10	7175470	0.340316	129	NA	NA	1	NA	0.468118
Cab025661.1:576:A	5	4636215	0.340316	129	NA	NA	1	NA	0.468117
Cab008795.1:396:C	7	12472881	0.340319	129	NA	NA	1	NA	0.468114
Bo3g132530.1:832:G	13	48150178	0.340322	129	NA	NA	1	NA	0.46811
Bo4g119990.1:732:C	14	31039156	0.340323	129	NA	NA	1	NA	0.468109
Bo4g071770.1:1356:G	14	15356233	0.340334	129	NA	NA	1	NA	0.468095
Bo9g160140.1:62:A	19	47353467	0.34034	129	NA	NA	1	NA	0.468087
Cab039035.1:101:C	8	17474547	0.340341	129	NA	NA	1	NA	0.468085
Bo1g052910.1:922:A	11	15009468	0.340354	129	NA	NA	1	NA	0.468069
Cab029845.1:2553:C	10	835720	0.340357	129	NA	NA	1	NA	0.468066
Cab003562.2:270:A	3	13470741	0.340359	129	NA	NA	1	NA	0.468063
Cab003800.1:1625:C	3	14875088	0.340366	129	NA	NA	1	NA	0.468053
Bo5g132160.1:431:G	15	40872356	0.340379	129	NA	NA	1	NA	0.468038
Cab032439.1:717:C	2	4551021	0.340386	129	NA	NA	1	NA	0.468029
Bo3g004940.1:1287:A	13	1880634	0.340386	129	NA	NA	1	NA	0.468028
Cab034616.1:423:A	9	7976393	0.340389	129	NA	NA	1	NA	0.468025
Bo7g088870.1:1725:G	17	34299853	0.340407	129	NA	NA	1	NA	0.468002
Cab039314.1:1008:A	2	1486390	0.340408	129	NA	NA	1	NA	0.468
Bo7g098290.1:2637:C	17	38429333	0.340418	129	NA	NA	1	NA	0.467988
Bo7g081400.1:837:A	17	31497645	0.340427	129	NA	NA	1	NA	0.467976
Bo4g013430.1:1101:C	14	1823440	0.340441	129	NA	NA	1	NA	0.467958
Bo7g115840.1:1785:C	17	46184029	0.340455	129	NA	NA	1	NA	0.467941
Bo8g114910.1:252:A	18	40516587	0.340462	129	NA	NA	1	NA	0.467931
Bo7g109800.1:994:G	17	43496952	0.340462	129	NA	NA	1	NA	0.467931
Cab031690.1:372:C	7	16332309	0.340463	129	NA	NA	1	NA	0.467931
Cab002217.1:450:A	3	27836231	0.340466	129	NA	NA	1	NA	0.467927
Bo1g002730.1:1153:C	11	348332	0.340504	129	NA	NA	1	NA	0.467877
Cab012686.1:1506:C	7	18187279	0.340513	129	NA	NA	1	NA	0.467867
Cab020940.1:450:C	7	26770055	0.340513	129	NA	NA	1	NA	0.467867
Cab022014.2:91:A	2	31099588	0.340525	129	NA	NA	1	NA	0.467851
Cab019321.1:579:C	4	2437961	0.340532	129	NA	NA	1	NA	0.467843
Bo3g013950.1:327:A	13	4932904	0.340534	129	NA	NA	1	NA	0.46784
Cab022875.1:705:A	6	2351815	0.340543	129	NA	NA	1	NA	0.467828
Cab001292.1:790:A	3	22046860	0.340543	129	NA	NA	1	NA	0.467828
Bo5g025660.1:102:G	15	8918689	0.340559	129	NA	NA	1	NA	0.467807
Bo9g052090.1:375:C	19	15681714	0.340577	129	NA	NA	1	NA	0.467785
Cab023516.1:1497:A	5	26035558	0.340586	129	NA	NA	1	NA	0.467773
Bo7g106520.1:1749:C	17	41354695	0.340588	129	NA	NA	1	NA	0.46777
Cab045523.3:1647:A	5	23151917	0.340601	129	NA	NA	1	NA	0.467754
Bo4g125400.1:855:C	14	32460093	0.340605	129	NA	NA	1	NA	0.467749
Cab031093.1:309:A	2	7536198	0.340611	129	NA	NA	1	NA	0.467741
Bo5g127600.1:585:T	15	39659641	0.340624	129	NA	NA	1	NA	0.467725
Bo8g087140.1:387:A	18	29445747	0.340632	129	NA	NA	1	NA	0.467715
Bo3g015200.1:3100:C	13	5066101	0.340637	129	NA	NA	1	NA	0.467708
Cab024785.1:3564:C	8	17130082	0.34065	129	NA	NA	1	NA	0.467692
Bo4g039470.1:909:G	14	8829901	0.340652	129	NA	NA	1	NA	0.467688
Bo4g039470.1:965:T	14	8829901	0.340652	129	NA	NA	1	NA	0.467688
Bo1g101240.1:454:C	11	29972449	0.340662	129	NA	NA	1	NA	0.467677
Bo2g008940.1:111:G	12	1752743	0.340666	129	NA	NA	1	NA	0.467671
Cab025149.1:2956:G	5	27984794	0.340675	129	NA	NA	1	NA	0.46766
Bo4g078380.1:1913:C	14	17520832	0.340677	129	NA	NA	1	NA	0.467658
Bo4g081230.1:416:C	14	19069403	0.340677	129	NA	NA	1	NA	0.467658
Bo4g082350.1:1254:A	14	19278180	0.340677	129	NA	NA	1	NA	0.467658
Bo4g082350.1:1579:A	14	19278180	0.340677	129	NA	NA	1	NA	0.467658
Bo4g078430.1:300:G	14	17581296	0.340677	129	NA	NA	1	NA	0.467658
Bo4g078430.1:467:G	14	17581296	0.340677	129	NA	NA	1	NA	0.467658
Bo4g082350.1:1591:T	14	19278180	0.340677	129	NA	NA	1	NA	0.467658
Bo6rg120140.1:842:A	16	37824216	0.340682	129	NA	NA	1	NA	0.46765
Cab045741.1:958:T	4	22105670	0.340716	129	NA	NA	1	NA	0.467607
Cab011778.1:1570:G	2	13438143	0.340721	129	NA	NA	1	NA	0.467602
Bo2g012140.1:375:C	12	3438267	0.340722	129	NA	NA	1	NA	0.4676
Cab039434.2:942:G	2	873139	0.340742	129	NA	NA	1	NA	0.467575
Bo7g026730.1:1494:A	17	9783015	0.340751	129	NA	NA	1	NA	0.467562
Bo7g026730.1:630:T	17	9783015	0.340751	129	NA	NA	1	NA	0.467562
Bo7g026760.1:144:A	17	9797792	0.340751	129	NA	NA	1	NA	0.467562
Bo7g026810.1:883:T	17	9847593	0.340751	129	NA	NA	1	NA	0.467562
Bo7g029030.1:1995:A	17	10229227	0.340751	129	NA	NA	1	NA	0.467562
Bo7g029030.1:2016:T	17	10229227	0.340751	129	NA	NA	1	NA	0.467562
Cab004870.1:633:C	7	5961578	0.340751	129	NA	NA	1	NA	0.467562
Bo8g065060.1:277:G	18	20454835	0.340752	129	NA	NA	1	NA	0.467562
Cab030466.1:1785:C	6	6836895	0.340756	129	NA	NA	1	NA	0.467557
BnaA04g19500D:179:C	4	17954808	0.340756	129	NA	NA	1	NA	0.467556
Cab030827.2:402:T	4	10752599	0.340773	129	NA	NA	1	NA	0.467535
Cab042725.1:375:T	10	5784177	0.340782	129	NA	NA	1	NA	0.467523
Cab006598.1:126:C	6	21126813	0.340808	129	NA	NA	1	NA	0.46749
Bo7g089600.1:512:A	17	34712336	0.340811	129	NA	NA	1	NA	0.467487
Bo3g026480.1:564:C	13	9710298	0.340816	129	NA	NA	1	NA	0.467481
Cab038043.1:999:T	2	14364272	0.340827	129	NA	NA	1	NA	0.467466
Bo6rg119900.1:2802:T	16	37685302	0.340836	129	NA	NA	1	NA	0.467455
Bo5g155280.1:903:G	15	46770217	0.34085	129	NA	NA	1	NA	0.467436
Bo9g161420.1:405:T	19	47501883	0.340853	129	NA	NA	1	NA	0.467433
Cab006383.1:1587:G	6	19578825	0.340865	129	NA	NA	1	NA	0.467417
Bo6rg022160.1:852:C	16	4685210	0.34087	129	NA	NA	1	NA	0.467411
Cab015543.2:864:A	3	1067949	0.340875	129	NA	NA	1	NA	0.467405
Bo7g109090.1:1804:C	17	43093884	0.340882	129	NA	NA	1	NA	0.467396
Bo3g141770.1:428:T	13	51205305	0.340895	129	NA	NA	1	NA	0.46738
Cab032340.1:1428:C	2	4101023	0.340896	129	NA	NA	1	NA	0.467378
Cab032340.1:1473:G	2	4101023	0.340896	129	NA	NA	1	NA	0.467378
Bo3g057220.1:1560:C	13	22292245	0.340897	129	NA	NA	1	NA	0.467377
Bo3g062590.1:1902:G	13	24076466	0.340903	129	NA	NA	1	NA	0.46737
Cab033725.1:1902:T	5	7101559	0.340906	129	NA	NA	1	NA	0.467365
Bo6rg099280.1:2316:A	16	31534075	0.340908	129	NA	NA	1	NA	0.467362
Bo1g078540.1:1446:G	11	23026171	0.340915	129	NA	NA	1	NA	0.467354
Bo3g026790.1:1941:A	13	9911260	0.340916	129	NA	NA	1	NA	0.467353
Cab013525.1:1008:C	9	40511817	0.340918	129	NA	NA	1	NA	0.46735
BnaA09g16980D:481:A	9	13388890	0.34092	129	NA	NA	1	NA	0.467347
Bo3g003790.1:1368:C	13	1338694	0.340926	129	NA	NA	1	NA	0.46734
Cab020451.1:1130:C	1	717135	0.340927	129	NA	NA	1	NA	0.467338
Bo1g020180.1:1791:T	11	7330260	0.340936	129	NA	NA	1	NA	0.467327
Cab038287.1:305:C	9	3943540	0.340943	129	NA	NA	1	NA	0.467319
Cab039555.1:526:T	2	296373	0.340947	129	NA	NA	1	NA	0.467314
Bo3g064160.1:810:C	13	24449987	0.340954	129	NA	NA	1	NA	0.467305
Cab042155.1:246:G	6	28846506	0.340958	129	NA	NA	1	NA	0.467299
Cab023792.1:3544:A	5	24734093	0.340997	129	NA	NA	1	NA	0.46725
Bo3g175340.1:940:A	13	61400319	0.341009	129	NA	NA	1	NA	0.467234
Cab007942.1:174:A	10	16070762	0.341018	129	NA	NA	1	NA	0.467223
Bo7g087340.1:249:T	17	33877393	0.34103	129	NA	NA	1	NA	0.467207
Cab030381.1:651:C	6	6439570	0.341033	129	NA	NA	1	NA	0.467204
Cab016430.1:1292:G	3	5352418	0.341037	129	NA	NA	1	NA	0.467198
Cab004166.3:2028:C	3	16851620	0.341038	129	NA	NA	1	NA	0.467198
Cab025873.1:1368:A	4	14214192	0.341041	129	NA	NA	1	NA	0.467194
Bo9g076420.1:210:C	19	23232472	0.341072	129	NA	NA	1	NA	0.467154
Bo2g012940.1:1473:T	12	3893025	0.341079	129	NA	NA	1	NA	0.467144
Bo5g139530.1:399:C	15	43409229	0.341079	129	NA	NA	1	NA	0.467144
Cab020429.7:1161:T	1	833860	0.341105	129	NA	NA	1	NA	0.467112
Cab015895.1:1164:A	3	2725886	0.341107	129	NA	NA	1	NA	0.46711
Bo2g018340.1:975:T	12	5353850	0.341117	129	NA	NA	1	NA	0.467096
Bo8g076300.1:216:A	18	24402106	0.341121	129	NA	NA	1	NA	0.467091
Cab039112.1:1134:G	8	17984324	0.341128	129	NA	NA	1	NA	0.467082
Bo9g095710.1:93:G	19	30217538	0.341129	129	NA	NA	1	NA	0.467081
Bo5g041100.1:37:C	15	13363822	0.341134	129	NA	NA	1	NA	0.467075
Bo4g105150.1:150:G	14	26330674	0.341165	129	NA	NA	1	NA	0.467036
Cab042118.1:1198:G	6	29062835	0.341168	129	NA	NA	1	NA	0.467032
Bo6rg066540.1:930:C	16	17971493	0.341172	129	NA	NA	1	NA	0.467026
Bo4g190810.1:479:A	14	51438682	0.341177	129	NA	NA	1	NA	0.467021
Cab024733.2:162:G	8	17387186	0.341187	129	NA	NA	1	NA	0.467008
Cab038272.3:342:A	9	4026872	0.341194	129	NA	NA	1	NA	0.466999
Bo2g055570.1:837:T	12	15972040	0.341196	129	NA	NA	1	NA	0.466996
BnaA03g50330D:1575:C	3	30415285	0.341204	129	NA	NA	1	NA	0.466986
Bo1g040360.1:759:C	11	12586534	0.341205	129	NA	NA	1	NA	0.466985
Bo8g094890.1:1472:C	18	32324174	0.341211	129	NA	NA	1	NA	0.466977
Bo3g175660.1:138:G	13	61601568	0.341215	129	NA	NA	1	NA	0.466972
Cab028684.1:991:C	6	11959993	0.341223	129	NA	NA	1	NA	0.466962
Cab034679.1:1080:T	9	8386053	0.341238	129	NA	NA	1	NA	0.466943
Cab031829.1:726:T	7	15502718	0.341242	129	NA	NA	1	NA	0.466938
Bo5g014720.1:1561:G	15	4679181	0.341243	129	NA	NA	1	NA	0.466937
Cab035955.1:57:G	8	13082837	0.341243	129	NA	NA	1	NA	0.466936
Bo1g070710.1:726:C	11	20548549	0.341255	129	NA	NA	1	NA	0.466921
Bo7g021400.1:1180:T	17	7619683	0.341255	129	NA	NA	1	NA	0.46692
Cab003959.1:1026:C	3	15808781	0.341258	129	NA	NA	1	NA	0.466917
Bo5g137920.1:1147:T	15	43090107	0.341265	129	NA	NA	1	NA	0.466909
Cab024271.1:420:G	1	8123170	0.341276	129	NA	NA	1	NA	0.466894
Cab008649.1:757:T	1	26841422	0.341283	129	NA	NA	1	NA	0.466886
Cab038449.1:1467:C	9	3088111	0.341286	129	NA	NA	1	NA	0.466881
Bo5g083760.1:1204:G	15	26938689	0.341291	129	NA	NA	1	NA	0.466875
Bo3g011960.1:678:T	13	3932191	0.341292	129	NA	NA	1	NA	0.466874
Cab025572.1:210:T	5	4134981	0.341297	129	NA	NA	1	NA	0.466868
Cab006368.1:264:C	6	19507727	0.341298	129	NA	NA	1	NA	0.466866
Cab003906.2:870:G	3	15533449	0.341302	129	NA	NA	1	NA	0.466861
BnaC07g08870D:1002:A	17	15942044	0.341307	129	NA	NA	1	NA	0.466855
Cab003294.1:315:T	3	12026837	0.341315	129	NA	NA	1	NA	0.466844
Bo1g002260.1:999:T	11	143166	0.341317	129	NA	NA	1	NA	0.466842
Bo1g038950.1:646:T	11	11658625	0.341321	129	NA	NA	1	NA	0.466837
Cab011058.1:468:C	3	31085336	0.341325	129	NA	NA	1	NA	0.466832
Cab007418.1:721:T	10	17913729	0.341338	129	NA	NA	1	NA	0.466816
Cab007168.1:255:C	10	19829540	0.341339	129	NA	NA	1	NA	0.466814
Bo5g035020.1:17:C	15	11570547	0.341343	129	NA	NA	1	NA	0.466809
Cab024473.1:975:C	1	9414052	0.341345	129	NA	NA	1	NA	0.466806
Bo2g037660.1:922:C	12	10351303	0.341346	129	NA	NA	1	NA	0.466806
Cab024785.1:3669:T	8	17130082	0.34135	129	NA	NA	1	NA	0.4668
Cab026983.1:84:C	5	7773617	0.341355	129	NA	NA	1	NA	0.466794
Bo7g111270.1:315:T	17	44219150	0.341356	129	NA	NA	1	NA	0.466792
Bo3g184270.1:1224:T	13	63808436	0.341368	129	NA	NA	1	NA	0.466777
Cab008410.1:1728:C	8	983162	0.341368	129	NA	NA	1	NA	0.466777
Cab008410.1:1842:C	8	983162	0.341368	129	NA	NA	1	NA	0.466777
Cab028299.1:706:G	9	31772829	0.341379	129	NA	NA	1	NA	0.466763
Cab026597.1:210:T	1	25747586	0.341382	129	NA	NA	1	NA	0.466759
Bo1g010630.1:1941:A	11	3632063	0.341384	129	NA	NA	1	NA	0.466756
Bo8g100680.1:402:G	18	35025820	0.341392	129	NA	NA	1	NA	0.466747
Cab009115.1:933:A	7	14594570	0.341401	129	NA	NA	1	NA	0.466736
Bo9g166080.1:1362:T	19	49151121	0.341412	129	NA	NA	1	NA	0.466721
Cab026171.1:936:T	7	3417026	0.341413	129	NA	NA	1	NA	0.46672
Bo8g044620.1:117:C	18	15109082	0.341417	129	NA	NA	1	NA	0.466715
Bo5g010310.1:1059:C	15	3864208	0.341419	129	NA	NA	1	NA	0.466713
Bo9g169050.1:777:C	19	49683319	0.341435	129	NA	NA	1	NA	0.466693
Bo5g127110.1:937:C	15	39380162	0.341446	129	NA	NA	1	NA	0.466678
Cab007982.1:1167:T	10	15891387	0.341453	129	NA	NA	1	NA	0.466669
Cab009427.1:903:A	2	26973337	0.341466	129	NA	NA	1	NA	0.466653
Cab027721.1:513:C	4	8612998	0.341475	129	NA	NA	1	NA	0.466641
Bo9g075910.1:558:G	19	22798605	0.341483	129	NA	NA	1	NA	0.466631
Cab039781.1:171:A	3	6020247	0.341493	129	NA	NA	1	NA	0.466618
Cab023846.1:627:A	5	24432497	0.3415	129	NA	NA	1	NA	0.46661
Cab046555.1:816:T	1	30568228	0.341504	129	NA	NA	1	NA	0.466605
Bo5g004620.1:354:T	15	1336384	0.341504	129	NA	NA	1	NA	0.466604
Cab029714.1:996:C	10	1622019	0.341504	129	NA	NA	1	NA	0.466604
Cab011995.1:714:C	2	11970796	0.341506	129	NA	NA	1	NA	0.466602
Bo9g147040.1:540:T	19	43750601	0.34151	129	NA	NA	1	NA	0.466596
Bo2g155310.1:957:T	12	48411433	0.34153	129	NA	NA	1	NA	0.466571
Bo2g155310.1:1044:T	12	48411433	0.34153	129	NA	NA	1	NA	0.466571
Bo9g010410.1:933:G	19	3064418	0.341535	129	NA	NA	1	NA	0.466565
Bo8g096180.1:518:C	18	33010115	0.341553	129	NA	NA	1	NA	0.466542
Cab020795.1:348:C	7	27587420	0.341556	129	NA	NA	1	NA	0.466538
Cab008494.2:1988:C	8	1647204	0.341557	129	NA	NA	1	NA	0.466536
Cab029467.1:1518:T	9	37010648	0.341595	129	NA	NA	1	NA	0.466488
Cab037677.1:991:G	9	281310	0.341608	129	NA	NA	1	NA	0.466472
Bo9g153810.1:460:A	19	45702421	0.341611	129	NA	NA	1	NA	0.466468
Bo8g090000.1:718:G	18	30029292	0.341612	129	NA	NA	1	NA	0.466467
Cab046830.1:753:T	1	32078114	0.341619	129	NA	NA	1	NA	0.466458
Bo3g055520.1:375:C	13	21951305	0.341627	129	NA	NA	1	NA	0.466447
Cab015808.1:674:T	3	2256517	0.341628	129	NA	NA	1	NA	0.466447
Cab041521.1:852:T	4	12875897	0.341629	129	NA	NA	1	NA	0.466445
Cab004013.3:2790:T	3	16035165	0.34164	129	NA	NA	1	NA	0.466431
Cab045152.3:3717:A	4	21396699	0.34165	129	NA	NA	1	NA	0.466418
Cab040319.1:2089:G	7	1345818	0.341658	129	NA	NA	1	NA	0.466408
Cab033855.1:150:T	5	6310259	0.341659	129	NA	NA	1	NA	0.466407
Cab032744.1:2716:T	2	6171461	0.341669	129	NA	NA	1	NA	0.466395
Cab047032.3:168:C	4	21190792	0.341679	129	NA	NA	1	NA	0.466381
Bo8g063710.1:315:G	18	20267975	0.341686	129	NA	NA	1	NA	0.466373
Bo8g101120.1:1029:C	18	35392634	0.341696	129	NA	NA	1	NA	0.46636
Cab044606.2:1353:T	9	1912709	0.341703	129	NA	NA	1	NA	0.466352
Bo1g014790.1:111:T	11	4953632	0.341704	129	NA	NA	1	NA	0.46635
Bo1g020260.1:423:T	11	7400678	0.34172	129	NA	NA	1	NA	0.466329
Bo6rg116540.1:447:C	16	36457246	0.341724	129	NA	NA	1	NA	0.466325
Bo7g101160.1:2574:A	17	39394562	0.341731	129	NA	NA	1	NA	0.466316
Bo7g099040.1:816:A	17	38813775	0.341742	129	NA	NA	1	NA	0.466302
Cab031297.2:170:T	2	8987414	0.341752	129	NA	NA	1	NA	0.466289
Bo3g081750.1:174:T	13	30156803	0.341755	129	NA	NA	1	NA	0.466286
Bo9g037080.1:633:C	19	12659083	0.341766	129	NA	NA	1	NA	0.466271
Cab034618.1:387:G	9	7982347	0.341778	129	NA	NA	1	NA	0.466255
Bo3g058680.1:477:C	13	22566382	0.341793	129	NA	NA	1	NA	0.466237
Bo6rg048000.1:582:G	16	13017313	0.341801	129	NA	NA	1	NA	0.466227
Cab010769.1:270:A	3	32957591	0.341806	129	NA	NA	1	NA	0.46622
Bo7g099040.1:2050:G	17	38813775	0.341817	129	NA	NA	1	NA	0.466206
Bo8g047260.1:968:C	18	15696484	0.341823	129	NA	NA	1	NA	0.466199
Bo4g108080.1:2217:T	14	27286578	0.341823	129	NA	NA	1	NA	0.466198
Cab007315.1:990:C	10	19114973	0.34184	129	NA	NA	1	NA	0.466177
Bo4g025680.1:48:G	14	4525232	0.341855	129	NA	NA	1	NA	0.466158
Bo9g178960.1:2508:G	19	53318787	0.341862	129	NA	NA	1	NA	0.46615
BnaC04g49940D:735:G	14	52743343	0.341862	129	NA	NA	1	NA	0.46615
Bo7g115030.1:300:T	17	45794281	0.341864	129	NA	NA	1	NA	0.466147
Bo3g041850.1:177:G	13	16968395	0.341866	129	NA	NA	1	NA	0.466144
Bo3g013620.1:113:T	13	4780641	0.341868	129	NA	NA	1	NA	0.466142
Bo2g095450.1:480:T	12	26809879	0.341872	129	NA	NA	1	NA	0.466136
Cab036630.1:1789:G	5	883862	0.341878	129	NA	NA	1	NA	0.466129
Bo1g056660.1:386:A	11	16539388	0.341887	129	NA	NA	1	NA	0.466117
Bo2g017790.1:181:C	12	4998401	0.34191	129	NA	NA	1	NA	0.466088
Bo3g141290.1:852:G	13	50894124	0.341916	129	NA	NA	1	NA	0.46608
Bo2g041750.1:411:C	12	11316257	0.341919	129	NA	NA	1	NA	0.466077
Bo9g163430.1:1559:C	19	48073537	0.341934	129	NA	NA	1	NA	0.466058
BnaA08g16910D:390:G	8	17380731	0.341936	129	NA	NA	1	NA	0.466055
Bo4g017410.1:1448:G	14	2394707	0.341941	129	NA	NA	1	NA	0.466049
Bo1g123370.1:2112:A	11	36767783	0.341949	129	NA	NA	1	NA	0.466039
Bo4g142290.1:327:G	14	38607181	0.341954	129	NA	NA	1	NA	0.466032
Bo3g096520.1:280:C	13	34871764	0.341955	129	NA	NA	1	NA	0.466032
Cab029672.1:870:G	10	1861040	0.341964	129	NA	NA	1	NA	0.466019
Cab012677.1:4776:T	7	18128207	0.341971	129	NA	NA	1	NA	0.46601
Cab018864.1:181:C	7	20151185	0.341972	129	NA	NA	1	NA	0.46601
Bo1g122830.1:1029:T	11	36424948	0.342038	129	NA	NA	1	NA	0.465926
Cab037544.1:166:G	7	2041911	0.342045	129	NA	NA	1	NA	0.465917
Cab006979.1:1341:A	6	23545993	0.342052	129	NA	NA	1	NA	0.465908
Cab028671.1:598:C	6	12077223	0.342052	129	NA	NA	1	NA	0.465908
Cab011302.1:372:G	3	29502213	0.342064	129	NA	NA	1	NA	0.465893
Cab008072.1:1041:G	10	15472791	0.342067	129	NA	NA	1	NA	0.465889
Cab028701.1:2295:G	6	11795510	0.342072	129	NA	NA	1	NA	0.465882
BnaA06g18010D:616:T	6	11966224	0.342072	129	NA	NA	1	NA	0.465882
Bo2g006600.1:1846:G	12	959611	0.34208	129	NA	NA	1	NA	0.465872
Bo3g158510.1:139:C	13	56467237	0.342081	129	NA	NA	1	NA	0.465872
Cab011050.1:1420:G	3	31150006	0.342081	129	NA	NA	1	NA	0.465871
Cab037425.1:1135:T	5	11814129	0.342091	129	NA	NA	1	NA	0.465858
Cab021264.1:303:A	7	25199124	0.342094	129	NA	NA	1	NA	0.465855
Bo5g139510.1:4269:A	15	43395515	0.342112	129	NA	NA	1	NA	0.465832
Bo7g075340.1:987:T	17	28214188	0.342115	129	NA	NA	1	NA	0.465828
Cab046316.3:1789:T	5	27558824	0.342115	129	NA	NA	1	NA	0.465828
Bo3g080100.1:105:C	13	29592435	0.342128	129	NA	NA	1	NA	0.465811
Cab021682.1:963:T	2	33340801	0.342154	129	NA	NA	1	NA	0.465779
Cab046839.1:91:A	1	32120410	0.342155	129	NA	NA	1	NA	0.465777
Cab025243.1:1195:G	5	2222971	0.342157	129	NA	NA	1	NA	0.465774
Bo1g154960.1:593:C	11	43131744	0.342165	129	NA	NA	1	NA	0.465764
Cab005978.1:764:A	6	16576487	0.342169	129	NA	NA	1	NA	0.465759
BnaA10g14610D:990:T	10	13462374	0.34217	129	NA	NA	1	NA	0.465758
BnaA04g19500D:72:A	4	17954808	0.342182	129	NA	NA	1	NA	0.465743
Cab036643.1:636:T	5	966272	0.342184	129	NA	NA	1	NA	0.465741
BnaC01g10150D:245:A	11	6120940	0.342204	129	NA	NA	1	NA	0.465715
Cab020770.1:525:T	7	27705914	0.342208	129	NA	NA	1	NA	0.46571
Cab020770.1:534:A	7	27705914	0.342208	129	NA	NA	1	NA	0.46571
Cab002987.1:720:G	3	10435848	0.342213	129	NA	NA	1	NA	0.465703
BnaC01g01810D:618:C	11	1153723	0.342215	129	NA	NA	1	NA	0.465702
Cab033524.1:3126:T	6	12680577	0.342215	129	NA	NA	1	NA	0.465701
Bo7g106470.1:231:C	17	41312474	0.342221	129	NA	NA	1	NA	0.465694
Cab012608.2:609:C	7	17738373	0.342223	129	NA	NA	1	NA	0.465691
Cab013440.1:856:C	9	40073506	0.342225	129	NA	NA	1	NA	0.465689
Cab019116.1:312:C	4	4084195	0.342247	129	NA	NA	1	NA	0.465661
Bo1g019180.1:1047:G	11	6576458	0.342248	129	NA	NA	1	NA	0.465659
Cab022809.1:159:C	6	1942308	0.342251	129	NA	NA	1	NA	0.465655
Bo6rg112420.1:344:T	16	35177287	0.342253	129	NA	NA	1	NA	0.465653
Cab046804.1:489:T	8	14171824	0.342256	129	NA	NA	1	NA	0.465648
Cab033374.3:1305:A	8	11816623	0.34226	129	NA	NA	1	NA	0.465644
Bo9g183560.1:1650:C	19	54268699	0.342265	129	NA	NA	1	NA	0.465638
Bo1g046510.1:826:A	11	13444688	0.34227	129	NA	NA	1	NA	0.465632
Cab019663.1:1605:C	4	165010	0.342272	129	NA	NA	1	NA	0.465629
Bo5g008680.1:1359:A	15	3000540	0.342283	129	NA	NA	1	NA	0.465615
Cab009511.1:631:T	5	18231949	0.342283	129	NA	NA	1	NA	0.465615
Cab045562.1:501:T	5	23391287	0.342296	129	NA	NA	1	NA	0.465598
Cab039832.1:129:G	3	6225979	0.342302	129	NA	NA	1	NA	0.465591
Cab040665.2:802:C	9	18417836	0.342304	129	NA	NA	1	NA	0.465588
Cab047157.1:315:T	1	31888453	0.342311	129	NA	NA	1	NA	0.465579
Bo8g083420.1:351:C	18	28999231	0.342316	129	NA	NA	1	NA	0.465573
Bo3g021630.1:104:A	13	7302261	0.342316	129	NA	NA	1	NA	0.465572
Bo1g138960.1:804:G	11	39684500	0.342324	129	NA	NA	1	NA	0.465563
Bo7g098410.1:414:T	17	38488983	0.342333	129	NA	NA	1	NA	0.465551
Bo9g139420.1:207:A	19	42422598	0.342339	129	NA	NA	1	NA	0.465543
Cab017185.1:936:T	10	12494394	0.342351	129	NA	NA	1	NA	0.465529
Bo2g010650.1:1344:C	12	2599445	0.342379	129	NA	NA	1	NA	0.465493
Bo2g140600.1:2997:G	12	45421246	0.342388	129	NA	NA	1	NA	0.465482
Bo8g102200.1:585:T	18	35978472	0.342394	129	NA	NA	1	NA	0.465474
Bo5g010060.1:327:C	15	3757861	0.342398	129	NA	NA	1	NA	0.465469
Bo5g010060.1:898:C	15	3757861	0.342398	129	NA	NA	1	NA	0.465469
Cab045749.1:149:A	4	22074488	0.342407	129	NA	NA	1	NA	0.465457
Bo7g084340.1:333:C	17	33103518	0.342413	129	NA	NA	1	NA	0.46545
Bo6rg122410.1:1275:T	16	39085097	0.342414	129	NA	NA	1	NA	0.465448
Cab004754.1:1018:G	3	20025770	0.342415	129	NA	NA	1	NA	0.465447
Cab031589.1:687:G	5	20408700	0.342419	129	NA	NA	1	NA	0.465442
Cab024883.1:1664:C	8	16464018	0.342423	129	NA	NA	1	NA	0.465437
Cab002987.1:546:T	3	10435848	0.342426	129	NA	NA	1	NA	0.465433
Bo2g010190.1:1051:C	12	2315431	0.342427	129	NA	NA	1	NA	0.465431
Cab018572.1:258:A	7	21846089	0.342465	129	NA	NA	1	NA	0.465384
BnaA03g31900D:1169:G	3	17779085	0.342467	129	NA	NA	1	NA	0.465381
Bo3g083270.1:76:A	13	30738654	0.342477	129	NA	NA	1	NA	0.465369
Cab020351.1:825:T	1	1244521	0.342477	129	NA	NA	1	NA	0.465368
Bo3g028690.1:1791:G	13	11063931	0.342504	129	NA	NA	1	NA	0.465335
Bo5g034330.1:279:A	15	11063972	0.342508	129	NA	NA	1	NA	0.46533
Cab027682.1:1225:G	4	8937933	0.34251	129	NA	NA	1	NA	0.465326
Cab037180.1:78:C	1	23656344	0.342515	129	NA	NA	1	NA	0.465321
Cab037694.1:1338:C	9	175592	0.342517	129	NA	NA	1	NA	0.465318
Bo3g013660.1:984:G	13	4798109	0.342518	129	NA	NA	1	NA	0.465317
Cab021971.5:261:T	2	31439500	0.342522	129	NA	NA	1	NA	0.465312
BnaC03g44790D:149:G	13	31095319	0.34253	129	NA	NA	1	NA	0.465301
Cab022312.1:3036:T	8	3352673	0.342536	129	NA	NA	1	NA	0.465293
Bo8g083500.1:1014:T	18	29034353	0.342538	129	NA	NA	1	NA	0.465291
Cab000240.1:600:A	9	24969067	0.342539	129	NA	NA	1	NA	0.46529
Cab029121.1:927:G	9	38816352	0.342552	129	NA	NA	1	NA	0.465274
Cab017081.1:927:G	10	13186079	0.342558	129	NA	NA	1	NA	0.465266
Cab033380.1:1398:G	8	11854050	0.342566	129	NA	NA	1	NA	0.465256
Cab005066.2:1456:C	7	7518186	0.342567	129	NA	NA	1	NA	0.465255
Cab002705.1:516:T	3	8827907	0.342569	129	NA	NA	1	NA	0.465252
Cab045419.2:1908:T	2	3585521	0.342604	129	NA	NA	1	NA	0.465207
Bo2g161000.1:672:C	12	50421486	0.342623	129	NA	NA	1	NA	0.465183
Cab014222.1:2663:G	9	43916700	0.342627	129	NA	NA	1	NA	0.465179
Bo1g056730.1:2400:A	11	16568132	0.342628	129	NA	NA	1	NA	0.465177
Bo4g184730.1:234:T	14	48905240	0.342629	129	NA	NA	1	NA	0.465175
Cab028927.2:144:C	6	10040081	0.342634	129	NA	NA	1	NA	0.46517
Bo6rg050610.1:2697:G	16	13704029	0.342646	129	NA	NA	1	NA	0.465154
Bo5g002720.1:822:A	15	382763	0.342653	129	NA	NA	1	NA	0.465145
Bo4g096810.1:2438:T	14	24108148	0.342663	129	NA	NA	1	NA	0.465132
Bo9g178950.1:276:A	19	53314563	0.342672	129	NA	NA	1	NA	0.465122
Cab027425.2:117:C	8	19727196	0.342674	129	NA	NA	1	NA	0.465118
Cab027425.2:348:C	8	19727196	0.342674	129	NA	NA	1	NA	0.465118
Cab027425.2:105:C	8	19727196	0.342674	129	NA	NA	1	NA	0.465118
Cab027425.2:229:G	8	19727196	0.342674	129	NA	NA	1	NA	0.465118
Bo3g091720.1:79:C	13	33422043	0.342675	129	NA	NA	1	NA	0.465118
Cab030504.3:537:A	6	6995836	0.342681	129	NA	NA	1	NA	0.46511
Cab019219.1:411:C	4	3251796	0.342682	129	NA	NA	1	NA	0.465108
Bo3g023770.1:2266:G	13	8666144	0.342685	129	NA	NA	1	NA	0.465104
Bo9g058320.1:684:G	19	16907283	0.342688	129	NA	NA	1	NA	0.465101
Cab021319.5:2503:A	7	24885187	0.342691	129	NA	NA	1	NA	0.465097
Bo5g124840.1:87:T	15	38276706	0.342694	129	NA	NA	1	NA	0.465094
Cab020572.1:738:T	1	108750	0.342698	129	NA	NA	1	NA	0.465089
Cab020058.1:132:A	1	2734398	0.342698	129	NA	NA	1	NA	0.465089
Bo1g090260.1:532:T	11	26595280	0.342703	129	NA	NA	1	NA	0.465082
Cab028082.1:444:G	9	30354921	0.342706	129	NA	NA	1	NA	0.465078
Cab007263.1:690:C	10	19369002	0.342707	129	NA	NA	1	NA	0.465077
Bo2g167620.1:212:C	12	52332228	0.342729	129	NA	NA	1	NA	0.465049
Bo2g104420.1:805:A	12	30090295	0.342732	129	NA	NA	1	NA	0.465046
Bo4g195870.1:1002:T	14	53085864	0.342734	129	NA	NA	1	NA	0.465043
Bo1g098580.1:123:C	11	29201623	0.342752	129	NA	NA	1	NA	0.46502
Bo2g050630.1:2235:G	12	14223925	0.342769	129	NA	NA	1	NA	0.464998
Bo3g162340.1:81:A	13	57233648	0.342781	129	NA	NA	1	NA	0.464983
Cab038346.1:944:C	9	3636321	0.342784	129	NA	NA	1	NA	0.464979
Bo5g071120.1:1095:T	15	23151204	0.342787	129	NA	NA	1	NA	0.464975
Bo1g112440.1:1193:G	11	34357655	0.342795	129	NA	NA	1	NA	0.464966
Bo3g149560.1:609:T	13	53302776	0.342802	129	NA	NA	1	NA	0.464956
Bo8g043560.1:1083:C	18	15055966	0.342806	129	NA	NA	1	NA	0.464951
Bo3g167590.1:379:G	13	59384797	0.34282	129	NA	NA	1	NA	0.464933
Cab044639.1:213:T	9	2047328	0.342827	129	NA	NA	1	NA	0.464925
BnaA10g21300D:468:G	10	17055625	0.342827	129	NA	NA	1	NA	0.464925
Bo8g076910.1:2727:T	18	25003593	0.342844	129	NA	NA	1	NA	0.464903
Cab044521.1:30:A	1	30949571	0.342851	129	NA	NA	1	NA	0.464895
Bo1g130040.1:1087:C	11	38149816	0.342865	129	NA	NA	1	NA	0.464877
Cab003650.1:328:A	3	13944781	0.342873	129	NA	NA	1	NA	0.464866
Bo3g169040.1:432:A	13	59688305	0.342896	129	NA	NA	1	NA	0.464838
Cab013679.1:201:A	9	41246983	0.342899	129	NA	NA	1	NA	0.464833
Bo1g157340.1:807:C	11	43371245	0.342915	129	NA	NA	1	NA	0.464813
Cab030279.1:540:C	6	5861678	0.34293	129	NA	NA	1	NA	0.464795
Bo3g141270.1:436:A	13	50888350	0.342944	129	NA	NA	1	NA	0.464777
Bo4g184670.1:1200:A	14	48885767	0.342945	129	NA	NA	1	NA	0.464775
Cab025638.1:70:A	5	4492157	0.34295	129	NA	NA	1	NA	0.464769
Cab029917.1:1614:C	10	393910	0.342954	129	NA	NA	1	NA	0.464764
Bo3g054420.1:1476:A	13	21351847	0.342956	129	NA	NA	1	NA	0.464762
Cab023966.1:1530:G	5	23707796	0.342993	129	NA	NA	1	NA	0.464715
Bo4g075540.1:222:C	14	16204680	0.342998	129	NA	NA	1	NA	0.464709
Cab030808.1:1116:C	4	10881183	0.343005	129	NA	NA	1	NA	0.464699
Cab015678.1:366:A	3	1655505	0.343007	129	NA	NA	1	NA	0.464697
Bo2g136060.1:639:G	12	42961139	0.343032	129	NA	NA	1	NA	0.464665
Bo9g160330.1:876:C	19	47436543	0.343033	129	NA	NA	1	NA	0.464664
Cab036828.1:1305:T	5	1858638	0.343046	129	NA	NA	1	NA	0.464648
Bo8g118240.1:5895:C	18	41690198	0.343051	129	NA	NA	1	NA	0.464642
Bo1g090370.1:2016:T	11	26757468	0.343058	129	NA	NA	1	NA	0.464633
Cab027134.1:1530:C	8	21123255	0.34306	129	NA	NA	1	NA	0.46463
Cab039028.1:1421:C	8	17443847	0.343061	129	NA	NA	1	NA	0.464629
Bo8g052720.1:468:T	18	17433634	0.343065	129	NA	NA	1	NA	0.464624
Cab039224.1:2856:G	8	18565367	0.343072	129	NA	NA	1	NA	0.464615
Cab023862.1:136:A	5	24327910	0.343078	129	NA	NA	1	NA	0.464607
Bo3g162860.1:234:C	13	57619873	0.343087	129	NA	NA	1	NA	0.464596
Bo5g043850.1:189:G	15	14983047	0.343087	129	NA	NA	1	NA	0.464595
Cab001187.1:387:C	3	21479819	0.343093	129	NA	NA	1	NA	0.464588
BnaC05g10620D:881:T	15	6535910	0.343094	129	NA	NA	1	NA	0.464586
Cab028775.1:498:A	6	11243234	0.343096	129	NA	NA	1	NA	0.464585
Bo1g019760.1:1452:A	11	7078644	0.343105	129	NA	NA	1	NA	0.464573
Bo2g002720.1:143:A	12	496138	0.343112	129	NA	NA	1	NA	0.464565
Bo3g052500.1:489:A	13	20680012	0.343116	129	NA	NA	1	NA	0.464559
Bo5g101210.1:930:C	15	32502375	0.343121	129	NA	NA	1	NA	0.464553
Bo6rg094720.1:1732:T	16	29283499	0.34313	129	NA	NA	1	NA	0.464541
Cab009060.1:1656:C	7	14217268	0.343139	129	NA	NA	1	NA	0.46453
Cab021331.1:954:T	7	24824320	0.343141	129	NA	NA	1	NA	0.464527
Cab035646.1:474:C	6	27451767	0.343159	129	NA	NA	1	NA	0.464504
Bo5g013320.1:1083:G	15	4453974	0.343171	129	NA	NA	1	NA	0.46449
Cab034308.1:156:T	4	17120771	0.343173	129	NA	NA	1	NA	0.464487
BnaC03g09440D:1239:T	13	4711687	0.343184	129	NA	NA	1	NA	0.464472
Cab001378.1:201:C	3	22559039	0.343194	129	NA	NA	1	NA	0.464461
Cab045900.1:1974:A	5	28199075	0.343195	129	NA	NA	1	NA	0.464458
Bo4g030190.1:93:C	14	6398151	0.343198	129	NA	NA	1	NA	0.464456
Cab011696.1:915:A	5	21602985	0.343198	129	NA	NA	1	NA	0.464455
Cab003780.1:789:T	3	14751785	0.343203	129	NA	NA	1	NA	0.464449
Cab017390.1:252:G	10	11387881	0.34321	129	NA	NA	1	NA	0.46444
Cab015895.1:534:G	3	2725886	0.343213	129	NA	NA	1	NA	0.464436
Bo2g064440.1:619:G	12	19066397	0.343214	129	NA	NA	1	NA	0.464435
Bo3g055010.1:1050:C	13	21704822	0.343216	129	NA	NA	1	NA	0.464432
Cab019773.1:237:T	1	4169255	0.343218	129	NA	NA	1	NA	0.46443
Bo6rg118680.1:978:C	16	37015042	0.34322	129	NA	NA	1	NA	0.464428
Cab021410.1:243:C	7	24367338	0.343221	129	NA	NA	1	NA	0.464427
Bo5g123520.1:435:A	15	37941379	0.343226	129	NA	NA	1	NA	0.46442
Cab019120.1:750:T	4	4062390	0.343238	129	NA	NA	1	NA	0.464404
Cab040195.1:604:C	9	5096021	0.343239	129	NA	NA	1	NA	0.464403
Bo5g003490.1:2079:G	15	802816	0.343252	129	NA	NA	1	NA	0.464386
Bo9g018250.1:36:A	19	5556111	0.343257	129	NA	NA	1	NA	0.46438
Bo3g019290.1:96:A	13	6570532	0.34326	129	NA	NA	1	NA	0.464376
Cab022900.1:456:C	6	2475811	0.343267	129	NA	NA	1	NA	0.464368
Cab039922.1:3912:T	3	6688290	0.343271	129	NA	NA	1	NA	0.464362
Cab040691.3:633:A	8	14358091	0.343277	129	NA	NA	1	NA	0.464356
Cab038079.1:114:C	2	14614957	0.343284	129	NA	NA	1	NA	0.464346
Cab016534.1:1126:A	3	5844484	0.343288	129	NA	NA	1	NA	0.464341
Bo4g195460.1:1095:T	14	52903468	0.343289	129	NA	NA	1	NA	0.46434
Bo4g025660.1:468:T	14	4510746	0.343303	129	NA	NA	1	NA	0.464322
Cab007886.1:366:A	10	16324762	0.343308	129	NA	NA	1	NA	0.464317
Bo6rg051340.1:312:T	16	14286260	0.343308	129	NA	NA	1	NA	0.464316
Bo6rg051340.1:70:C	16	14286260	0.343308	129	NA	NA	1	NA	0.464316
Bo4g154230.1:134:C	14	42147618	0.343311	129	NA	NA	1	NA	0.464313
Cab001614.1:1134:G	3	23963050	0.343318	129	NA	NA	1	NA	0.464303
Cab020716.1:903:T	7	27929249	0.343322	129	NA	NA	1	NA	0.464299
Cab039414.1:39:C	2	991570	0.343324	129	NA	NA	1	NA	0.464296
Bo2g137190.1:706:G	12	43991575	0.34334	129	NA	NA	1	NA	0.464276
Cab002945.1:114:G	3	10187319	0.343347	129	NA	NA	1	NA	0.464267
BnaC02g13900D:1185:G	12	11805754	0.34335	129	NA	NA	1	NA	0.464263
Cab008491.1:333:T	8	1624929	0.343355	129	NA	NA	1	NA	0.464256
Cab038024.1:799:T	2	14256297	0.343362	129	NA	NA	1	NA	0.464248
Cab008958.1:939:C	7	13610186	0.343372	129	NA	NA	1	NA	0.464236
Cab037282.1:487:A	1	24547817	0.343379	129	NA	NA	1	NA	0.464226
Bo9g152430.1:2016:A	19	45528557	0.343381	129	NA	NA	1	NA	0.464224
Cab020034.1:390:C	1	2904609	0.343395	129	NA	NA	1	NA	0.464206
Cab031127.1:745:G	2	7753507	0.343401	129	NA	NA	1	NA	0.464199
Bo3g065210.1:341:G	13	25102471	0.343406	129	NA	NA	1	NA	0.464193
Bo3g065210.1:367:C	13	25102471	0.343406	129	NA	NA	1	NA	0.464193
Cab023398.1:592:C	5	26578946	0.343407	129	NA	NA	1	NA	0.464191
Bo5g141820.1:1497:C	15	44052131	0.343418	129	NA	NA	1	NA	0.464177
Cab019708.1:903:T	1	4625213	0.343424	129	NA	NA	1	NA	0.46417
Bo1g016210.1:2043:A	11	5215541	0.343435	129	NA	NA	1	NA	0.464156
Cab044639.1:378:C	9	2047328	0.343442	129	NA	NA	1	NA	0.464146
Cab044639.1:414:C	9	2047328	0.343442	129	NA	NA	1	NA	0.464146
Cab044639.1:423:T	9	2047328	0.343442	129	NA	NA	1	NA	0.464146
Cab039246.2:4419:C	8	18679323	0.343444	129	NA	NA	1	NA	0.464144
Bo3g149010.1:4729:A	13	52946729	0.343447	129	NA	NA	1	NA	0.46414
Cab039377.2:225:A	2	1195676	0.343464	129	NA	NA	1	NA	0.464118
Bo4g098980.1:134:G	14	24931447	0.343472	129	NA	NA	1	NA	0.464108
Cab009224.1:2364:G	7	15423824	0.343481	129	NA	NA	1	NA	0.464097
Bo1g006150.1:285:A	11	1806497	0.343483	129	NA	NA	1	NA	0.464094
Cab001661.1:589:A	3	24228483	0.343487	129	NA	NA	1	NA	0.464089
Cab010086.1:69:T	9	12126688	0.343492	129	NA	NA	1	NA	0.464084
Bo5g023470.1:190:A	15	8290241	0.343522	129	NA	NA	1	NA	0.464046
Cab002611.1:2862:T	3	8301455	0.343522	129	NA	NA	1	NA	0.464046
Cab004006.1:402:T	3	15993483	0.343522	129	NA	NA	1	NA	0.464046
Bo1g087700.1:1491:C	11	25995672	0.343522	129	NA	NA	1	NA	0.464046
Cab002611.1:2865:C	3	8301455	0.343522	129	NA	NA	1	NA	0.464046
Cab044984.1:1108:C	10	7568094	0.343525	129	NA	NA	1	NA	0.464042
Cab003753.1:2199:A	3	14620022	0.343525	129	NA	NA	1	NA	0.464041
Cab025586.1:311:A	5	4196331	0.343526	129	NA	NA	1	NA	0.464041
Cab034598.2:1653:C	9	7884762	0.343533	129	NA	NA	1	NA	0.464032
Bo3g047020.1:1882:A	13	19500091	0.343533	129	NA	NA	1	NA	0.464031
Cab029560.2:2608:T	10	2579909	0.343547	129	NA	NA	1	NA	0.464014
BnaA03g00070D:1356:T	3	34375	0.343547	129	NA	NA	1	NA	0.464014
Bo7g096660.1:285:A	17	37376835	0.343551	129	NA	NA	1	NA	0.464009
Cab032744.1:1485:G	2	6171461	0.343558	129	NA	NA	1	NA	0.464001
Bo5g139510.1:4587:T	15	43395515	0.343568	129	NA	NA	1	NA	0.463987
Cab042484.2:312:C	1	14827066	0.343578	129	NA	NA	1	NA	0.463975
Bo3g021010.1:1344:G	13	6958330	0.343581	129	NA	NA	1	NA	0.463971
Bo6rg055870.1:1221:T	16	14750628	0.343593	129	NA	NA	1	NA	0.463956
Cab031114.1:1527:G	2	7664111	0.343597	129	NA	NA	1	NA	0.463951
Cab000312.1:976:A	9	32887356	0.343597	129	NA	NA	1	NA	0.46395
Cab035036.2:740:A	4	19080076	0.343598	129	NA	NA	1	NA	0.46395
Bo4g045790.1:1137:G	14	10629078	0.3436	129	NA	NA	1	NA	0.463946
Bo2g134500.1:747:T	12	42240126	0.343606	129	NA	NA	1	NA	0.463939
Cab031473.2:772:C	5	21154526	0.343609	129	NA	NA	1	NA	0.463935
Cab046833.1:410:A	1	32094420	0.343614	129	NA	NA	1	NA	0.463929
Cab002419.1:152:T	3	28926975	0.343616	129	NA	NA	1	NA	0.463926
BnaC04g38920D:1362:T	14	43786844	0.343618	129	NA	NA	1	NA	0.463924
Cab027066.1:594:A	5	8327937	0.343627	129	NA	NA	1	NA	0.463913
Cab032525.1:1535:C	2	5043575	0.343631	129	NA	NA	1	NA	0.463907
Bo3g146470.1:1383:A	13	52440740	0.343632	129	NA	NA	1	NA	0.463906
Bo7g104210.1:1724:T	17	40045871	0.343633	129	NA	NA	1	NA	0.463905
Cab022684.5:1134:T	6	1276524	0.34365	129	NA	NA	1	NA	0.463884
Bo2g068130.1:208:A	12	19847967	0.343668	129	NA	NA	1	NA	0.463861
Bo7g109490.1:149:C	17	43343494	0.343673	129	NA	NA	1	NA	0.463854
Cab022732.1:378:C	6	1555275	0.343673	129	NA	NA	1	NA	0.463854
Cab002757.2:418:G	3	9103092	0.343676	129	NA	NA	1	NA	0.463851
Bo2g010600.1:579:T	12	2578886	0.343687	129	NA	NA	1	NA	0.463837
Cab032341.1:1137:C	2	4105166	0.343694	129	NA	NA	1	NA	0.463828
Bo7g095750.1:228:A	17	36791587	0.343696	129	NA	NA	1	NA	0.463826
Cab030548.1:666:T	6	7249201	0.343697	129	NA	NA	1	NA	0.463825
Bo7g040370.1:360:C	17	14754887	0.3437	129	NA	NA	1	NA	0.463821
Cab011577.1:1048:C	5	22278200	0.343705	129	NA	NA	1	NA	0.463814
Cab034091.1:228:A	4	18282484	0.343712	129	NA	NA	1	NA	0.463805
Cab038383.1:351:T	9	3432303	0.343737	129	NA	NA	1	NA	0.463774
Cab036877.1:108:C	10	3013877	0.343751	129	NA	NA	1	NA	0.463756
Cab047663.1:423:T	3	19955128	0.343764	129	NA	NA	1	NA	0.463739
Cab002926.1:879:A	3	10090504	0.343772	129	NA	NA	1	NA	0.463729
Cab001765.1:229:C	3	24739812	0.343773	129	NA	NA	1	NA	0.463728
Bo3g169030.1:176:A	13	59685836	0.343779	129	NA	NA	1	NA	0.463721
Bo3g064610.1:1594:G	13	24772973	0.343792	129	NA	NA	1	NA	0.463705
Bo3g113850.1:861:T	13	40786690	0.343795	129	NA	NA	1	NA	0.4637
Cab017064.1:2028:G	10	13314222	0.343797	129	NA	NA	1	NA	0.463698
Bo3g017680.1:189:C	13	5801285	0.343798	129	NA	NA	1	NA	0.463697
Bo4g059980.1:80:C	14	13448304	0.343803	129	NA	NA	1	NA	0.463691
BnaA03g50330D:427:T	3	30415285	0.343808	129	NA	NA	1	NA	0.463684
Bo8g055820.1:888:T	18	18374617	0.343814	129	NA	NA	1	NA	0.463676
Bo3g064660.1:468:G	13	24800767	0.343819	129	NA	NA	1	NA	0.46367
Bo5g005350.1:1501:C	15	1735500	0.343849	129	NA	NA	1	NA	0.463633
Cab044766.1:1275:G	1	32676861	0.343855	129	NA	NA	1	NA	0.463624
Cab029959.1:270:T	10	179284	0.34386	129	NA	NA	1	NA	0.463619
Bo6rg123700.1:761:A	16	39268133	0.343861	129	NA	NA	1	NA	0.463617
Bo4g184670.1:102:A	14	48885767	0.343867	129	NA	NA	1	NA	0.46361
Cab032771.1:429:T	2	6401352	0.343873	129	NA	NA	1	NA	0.463602
Cab012503.2:576:C	7	17121547	0.343874	129	NA	NA	1	NA	0.463601
Bo8g042060.1:87:T	18	14549112	0.343877	129	NA	NA	1	NA	0.463596
Bo3g047100.1:792:T	13	19550973	0.343882	129	NA	NA	1	NA	0.46359
Bo3g083880.1:1584:T	13	31238367	0.343886	129	NA	NA	1	NA	0.463585
Bo7g074140.1:2271:C	17	27923746	0.343892	129	NA	NA	1	NA	0.463578
Cab006851.1:139:C	6	22743563	0.343892	129	NA	NA	1	NA	0.463578
Bo4g191360.1:78:T	14	51771772	0.343898	129	NA	NA	1	NA	0.463571
Cab023810.1:780:T	5	24624402	0.343917	129	NA	NA	1	NA	0.463546
Cab000859.1:1590:T	9	36231065	0.343928	129	NA	NA	1	NA	0.463532
Cab037675.1:1845:T	9	291899	0.343936	129	NA	NA	1	NA	0.463522
Bo4g029830.1:747:G	14	6193201	0.34394	129	NA	NA	1	NA	0.463517
Cab018746.1:397:T	7	20825187	0.34394	129	NA	NA	1	NA	0.463517
Cab009783.1:235:C	1	21795553	0.34394	129	NA	NA	1	NA	0.463517
Bo4g059650.1:561:T	14	13137710	0.343943	129	NA	NA	1	NA	0.463514
Cab006570.1:276:G	6	20984426	0.343951	129	NA	NA	1	NA	0.463503
Bo1g005280.1:801:A	11	1256936	0.343958	129	NA	NA	1	NA	0.463494
Bo6rg110460.1:1488:G	16	34509628	0.34396	129	NA	NA	1	NA	0.463492
Bo7g109800.1:1344:G	17	43496952	0.343965	129	NA	NA	1	NA	0.463485
Bo3g026600.1:99:T	13	9781272	0.34397	129	NA	NA	1	NA	0.463479
Cab011058.1:2361:C	3	31085336	0.343976	129	NA	NA	1	NA	0.463472
Cab035394.1:512:C	6	25748809	0.343976	129	NA	NA	1	NA	0.463472
Cab046219.1:729:T	5	28950860	0.343978	129	NA	NA	1	NA	0.46347
Cab008570.2:1488:G	1	26262543	0.343978	129	NA	NA	1	NA	0.463469
Cab010978.2:3222:T	3	31663102	0.343987	129	NA	NA	1	NA	0.463458
Bo7g077670.1:246:T	17	29274848	0.343988	129	NA	NA	1	NA	0.463456
Bo2g040090.1:2589:G	12	10656359	0.343997	129	NA	NA	1	NA	0.463446
Cab019746.1:1702:A	1	4383697	0.344004	129	NA	NA	1	NA	0.463437
Bo1g057760.1:1150:C	11	17778793	0.344007	129	NA	NA	1	NA	0.463433
Cab007013.1:319:G	6	23761290	0.344015	129	NA	NA	1	NA	0.463422
Cab034679.1:1024:T	9	8386053	0.344017	129	NA	NA	1	NA	0.46342
Bo6rg079970.1:783:T	16	24158160	0.34402	129	NA	NA	1	NA	0.463417
Bo8g084830.1:2463:A	18	29234201	0.344025	129	NA	NA	1	NA	0.46341
Bo1g010670.1:43:G	11	3649285	0.344029	129	NA	NA	1	NA	0.463406
BnaC04g35170D:428:C	14	40804933	0.344029	129	NA	NA	1	NA	0.463405
Cab006406.1:420:G	6	19762483	0.344037	129	NA	NA	1	NA	0.463395
Cab029505.1:117:T	9	36778600	0.344044	129	NA	NA	1	NA	0.463386
BnaA02g10320D:198:C	2	8000505	0.344054	129	NA	NA	1	NA	0.463374
Cab028896.1:149:C	6	10274125	0.344073	129	NA	NA	1	NA	0.46335
Cab028896.1:432:A	6	10274125	0.344073	129	NA	NA	1	NA	0.46335
Bo7g054440.1:272:C	17	19852057	0.344077	129	NA	NA	1	NA	0.463344
Bo2g068120.1:1095:A	12	19844896	0.344094	129	NA	NA	1	NA	0.463323
Cab022567.1:1692:G	6	602570	0.344094	129	NA	NA	1	NA	0.463323
Cab043116.1:660:G	5	12460879	0.344094	129	NA	NA	1	NA	0.463323
Cab025237.1:1160:G	5	2198758	0.344095	129	NA	NA	1	NA	0.463322
Cab009985.1:7817:T	9	11288326	0.344104	129	NA	NA	1	NA	0.46331
Bo5g061060.1:825:G	15	19038856	0.344131	129	NA	NA	1	NA	0.463276
Cab032525.1:1068:T	2	5043575	0.344133	129	NA	NA	1	NA	0.463274
Cab014512.1:1116:C	9	45339477	0.344135	129	NA	NA	1	NA	0.463271
Bo6rg064320.1:318:G	16	16683267	0.344142	129	NA	NA	1	NA	0.463262
Cab038376.1:1080:C	9	3469485	0.344144	129	NA	NA	1	NA	0.46326
Bo9g024490.1:5225:G	19	7830192	0.344146	129	NA	NA	1	NA	0.463257
Cab034279.1:513:A	4	17248504	0.344146	129	NA	NA	1	NA	0.463257
Cab039408.3:2959:C	2	1026912	0.344148	129	NA	NA	1	NA	0.463255
Bo1g058980.1:198:A	11	17992288	0.34415	129	NA	NA	1	NA	0.463252
Cab004765.1:350:C	3	20099973	0.344179	129	NA	NA	1	NA	0.463216
Bo1g108650.1:1108:C	11	33608356	0.34418	129	NA	NA	1	NA	0.463214
Bo3g045200.1:816:G	13	18943065	0.344182	129	NA	NA	1	NA	0.463212
Bo6rg118040.1:1194:G	16	36733010	0.344182	129	NA	NA	1	NA	0.463211
Cab037715.2:883:C	9	49418	0.344188	129	NA	NA	1	NA	0.463204
Bo5g022340.1:241:G	15	8167724	0.34419	129	NA	NA	1	NA	0.463202
Bo6rg027990.1:1579:G	16	6446640	0.3442	129	NA	NA	1	NA	0.46319
Bo6rg113030.1:1895:G	16	35599391	0.344204	129	NA	NA	1	NA	0.463184
Cab004050.1:694:C	3	16252336	0.344206	129	NA	NA	1	NA	0.463181
Cab025785.1:213:T	4	13673096	0.344215	129	NA	NA	1	NA	0.46317
Bo4g024980.1:495:T	14	4105705	0.344221	129	NA	NA	1	NA	0.463162
Cab020098.2:3439:C	1	2530974	0.344223	129	NA	NA	1	NA	0.46316
Bo4g160150.1:969:C	14	43494118	0.344225	129	NA	NA	1	NA	0.463157
Cab003173.2:573:C	3	11400768	0.344225	129	NA	NA	1	NA	0.463157
Bo2g080970.1:1549:G	12	22709840	0.344226	129	NA	NA	1	NA	0.463156
Bo5g004660.1:621:C	15	1362172	0.344232	129	NA	NA	1	NA	0.463148
Cab024785.1:3573:T	8	17130082	0.344237	129	NA	NA	1	NA	0.463143
Bo3g164280.1:231:C	13	57925766	0.34424	129	NA	NA	1	NA	0.463139
Cab012753.1:489:T	7	18526455	0.344246	129	NA	NA	1	NA	0.463131
Cab036558.1:579:G	5	454064	0.344248	129	NA	NA	1	NA	0.463128
Bo3g173670.1:822:T	13	60896826	0.344251	129	NA	NA	1	NA	0.463125
Cab008244.1:237:T	10	14669584	0.344267	129	NA	NA	1	NA	0.463105
Bo1g158880.1:562:A	11	43716884	0.34427	129	NA	NA	1	NA	0.463101
BnaC08g15570D:886:A	18	20294459	0.344273	129	NA	NA	1	NA	0.463097
Cab000231.2:573:A	9	25048621	0.344278	129	NA	NA	1	NA	0.463091
Bo9g177510.1:1071:A	19	53027366	0.344312	129	NA	NA	1	NA	0.463048
Cab041795.1:69:T	1	27970864	0.344317	129	NA	NA	1	NA	0.463041
Cab004453.1:3312:T	3	18262831	0.34432	129	NA	NA	1	NA	0.463038
Cab027274.1:1173:T	8	20514329	0.344321	129	NA	NA	1	NA	0.463037
Cab039105.1:513:T	8	17921843	0.344325	129	NA	NA	1	NA	0.463031
Bo7g109490.1:1530:G	17	43343494	0.344325	129	NA	NA	1	NA	0.463031
Cab002843.2:693:G	3	9649350	0.344333	129	NA	NA	1	NA	0.463022
Bo4g165270.1:2246:A	14	44443759	0.344334	129	NA	NA	1	NA	0.463021
Bo4g154000.1:513:C	14	41998778	0.344352	129	NA	NA	1	NA	0.462997
Cab023227.1:2928:A	6	4296932	0.344361	129	NA	NA	1	NA	0.462986
Bo2g127320.1:1155:T	12	39415371	0.344384	129	NA	NA	1	NA	0.462957
Cab024137.1:498:G	1	7170158	0.34439	129	NA	NA	1	NA	0.462949
Bo8g077530.1:576:C	18	25495327	0.344394	129	NA	NA	1	NA	0.462945
Bo6rg123700.1:766:T	16	39268133	0.344395	129	NA	NA	1	NA	0.462944
Bo4g008130.1:160:C	14	946551	0.344397	129	NA	NA	1	NA	0.46294
Cab017279.1:450:A	10	12041571	0.344412	129	NA	NA	1	NA	0.462922
Bo9g010800.1:978:A	19	3315518	0.344418	129	NA	NA	1	NA	0.462914
Bo3g054380.1:168:A	13	21309742	0.34442	129	NA	NA	1	NA	0.462912
Cab038319.1:426:C	9	3799930	0.344421	129	NA	NA	1	NA	0.46291
Cab045721.1:297:T	4	22209970	0.344423	129	NA	NA	1	NA	0.462908
Cab008292.1:2058:G	10	14353071	0.344426	129	NA	NA	1	NA	0.462904
Bo8g082060.1:729:C	18	28090116	0.344428	129	NA	NA	1	NA	0.462902
Cab035398.1:1086:A	6	25763515	0.344439	129	NA	NA	1	NA	0.462888
Cab030355.1:313:G	6	6204493	0.344441	129	NA	NA	1	NA	0.462885
Bo3g123910.1:558:T	13	44923710	0.34445	129	NA	NA	1	NA	0.462873
Bo5g024030.1:351:G	15	8578859	0.344455	129	NA	NA	1	NA	0.462868
Cab035631.1:114:C	6	27372593	0.344455	129	NA	NA	1	NA	0.462867
Bo9g166470.1:897:C	19	49310995	0.344472	129	NA	NA	1	NA	0.462847
Bo6rg080940.1:1488:A	16	24825776	0.344474	129	NA	NA	1	NA	0.462843
Cab026476.1:270:T	2	28403533	0.344517	129	NA	NA	1	NA	0.46279
Bo8g102920.1:1974:A	18	36319665	0.344517	129	NA	NA	1	NA	0.462789
BnaC02g36400D:1383:C	12	45015385	0.344523	129	NA	NA	1	NA	0.462782
Bo8g106690.1:833:C	18	37733382	0.344528	129	NA	NA	1	NA	0.462776
Cab020141.1:606:C	1	2334191	0.34453	129	NA	NA	1	NA	0.462773
Bo3g034620.1:141:T	13	13203802	0.344538	129	NA	NA	1	NA	0.462763
Bo8g092520.1:534:T	18	31550439	0.344545	129	NA	NA	1	NA	0.462754
Cab001795.1:117:C	3	24882602	0.344575	129	NA	NA	1	NA	0.462716
Bo2g156080.1:1608:C	12	48883154	0.344577	129	NA	NA	1	NA	0.462713
Bo8g085930.1:852:G	18	29325390	0.344577	129	NA	NA	1	NA	0.462713
Bo9g069340.1:585:A	19	20547394	0.344577	129	NA	NA	1	NA	0.462713
Bo9g069360.1:78:A	19	20559174	0.344577	129	NA	NA	1	NA	0.462713
Bo9g071570.1:933:A	19	21614780	0.344577	129	NA	NA	1	NA	0.462713
Cab000531.1:696:T	9	34323519	0.344577	129	NA	NA	1	NA	0.462713
Bo1g007530.1:437:A	11	2541958	0.344577	129	NA	NA	1	NA	0.462713
Cab038215.1:1491:T	9	4439645	0.344579	129	NA	NA	1	NA	0.462711
Cab027708.2:1107:A	4	8725673	0.344596	129	NA	NA	1	NA	0.46269
Bo5g115450.1:1470:G	15	35437949	0.344601	129	NA	NA	1	NA	0.462684
Bo2g001150.1:197:T	12	178269	0.344608	129	NA	NA	1	NA	0.462675
Cab044894.1:468:T	2	18979335	0.344613	129	NA	NA	1	NA	0.462669
Bo2g087660.1:1791:G	12	24075805	0.344617	129	NA	NA	1	NA	0.462664
Bo5g130300.1:735:G	15	40293567	0.344619	129	NA	NA	1	NA	0.462661
Cab013745.1:168:C	9	41587696	0.344674	129	NA	NA	1	NA	0.462591
Cab009375.3:198:T	2	26651177	0.344675	129	NA	NA	1	NA	0.462591
Cab000457.1:637:T	9	33834652	0.344684	129	NA	NA	1	NA	0.462579
Bo3g097780.1:153:A	13	35063276	0.344685	129	NA	NA	1	NA	0.462578
Cab044914.2:606:A	1	10407229	0.34469	129	NA	NA	1	NA	0.462571
Bo6rg033080.1:564:C	16	8249785	0.344691	129	NA	NA	1	NA	0.46257
Bo3g017230.1:744:T	13	5612668	0.344696	129	NA	NA	1	NA	0.462564
Cab001254.1:192:A	3	21837485	0.344717	129	NA	NA	1	NA	0.462537
Cab037038.1:959:A	10	4274820	0.344724	129	NA	NA	1	NA	0.462529
Bo5g146880.1:1527:A	15	45423897	0.344725	129	NA	NA	1	NA	0.462528
Cab021215.1:150:C	7	25464825	0.344734	129	NA	NA	1	NA	0.462515
Cab015747.1:1275:A	3	1940849	0.344738	129	NA	NA	1	NA	0.462511
Cab045641.1:2838:C	1	30026109	0.344744	129	NA	NA	1	NA	0.462503
Cab036597.1:176:C	5	667414	0.344769	129	NA	NA	1	NA	0.462472
Bo5g005570.1:1065:G	15	1867691	0.344783	129	NA	NA	1	NA	0.462454
Cab023071.1:216:C	6	3515134	0.344787	129	NA	NA	1	NA	0.462449
Cab014753.1:1221:T	2	16659195	0.344791	129	NA	NA	1	NA	0.462444
Bo8g099230.1:264:C	18	34129859	0.344804	129	NA	NA	1	NA	0.462428
Bo7g014780.1:300:T	17	5538418	0.344806	129	NA	NA	1	NA	0.462425
Cab021363.3:1117:C	7	24661290	0.344809	129	NA	NA	1	NA	0.462421
Bo1g039360.1:945:A	11	11951255	0.344816	129	NA	NA	1	NA	0.462413
Bo9g075910.1:978:G	19	22798605	0.344822	129	NA	NA	1	NA	0.462405
Bo4g078330.1:1923:T	14	17437392	0.34483	129	NA	NA	1	NA	0.462395
Bo7g014140.1:429:T	17	4773622	0.344858	129	NA	NA	1	NA	0.46236
Bo9g167860.1:1572:T	19	49552052	0.344861	129	NA	NA	1	NA	0.462356
Cab039142.1:4715:A	8	18158174	0.344861	129	NA	NA	1	NA	0.462355
Cab022794.1:2517:G	6	1876769	0.344863	129	NA	NA	1	NA	0.462354
Cab035512.2:1084:G	6	26560462	0.344868	129	NA	NA	1	NA	0.462346
Cab007814.1:1749:T	10	16675001	0.344869	129	NA	NA	1	NA	0.462346
Cab045569.1:333:A	5	23457216	0.34488	129	NA	NA	1	NA	0.462332
Bo6rg087590.1:612:T	16	27748241	0.344887	129	NA	NA	1	NA	0.462324
Bo1g151980.1:1182:A	11	42630011	0.344888	129	NA	NA	1	NA	0.462322
Bo7g040560.1:246:C	17	14990687	0.344894	129	NA	NA	1	NA	0.462315
Bo8g115830.1:1227:G	18	40962539	0.344898	129	NA	NA	1	NA	0.462309
Cab011448.1:843:C	6	5215937	0.344903	129	NA	NA	1	NA	0.462303
BnaC05g28170D:205:A	15	28031528	0.344907	129	NA	NA	1	NA	0.462298
Bo8g082180.1:486:C	18	28155665	0.34493	129	NA	NA	1	NA	0.46227
Cab011303.1:230:C	3	29496546	0.344933	129	NA	NA	1	NA	0.462266
Cab041959.1:783:C	1	5732852	0.344934	129	NA	NA	1	NA	0.462264
Bo5g059710.1:171:G	15	18751448	0.344936	129	NA	NA	1	NA	0.462262
Bo3g042090.1:631:G	13	17175028	0.34494	129	NA	NA	1	NA	0.462256
Bo9g076120.1:1353:G	19	22989162	0.344941	129	NA	NA	1	NA	0.462256
Bo9g175840.1:778:A	19	52215004	0.34495	129	NA	NA	1	NA	0.462244
BnaC02g43790D:372:C	12	52872282	0.344954	129	NA	NA	1	NA	0.462239
Bo1g022370.1:948:G	11	8334519	0.344962	129	NA	NA	1	NA	0.462229
Bo1g151550.1:690:T	11	42362565	0.344978	129	NA	NA	1	NA	0.462209
Bo8g072700.1:888:T	18	23945923	0.34498	129	NA	NA	1	NA	0.462207
Cab000302.1:714:G	9	24426234	0.344988	129	NA	NA	1	NA	0.462196
Cab015721.1:429:C	3	1819247	0.344996	129	NA	NA	1	NA	0.462186
Bo2g012940.1:1254:G	12	3893025	0.345007	129	NA	NA	1	NA	0.462172
Cab020748.1:1728:C	7	27810809	0.345011	129	NA	NA	1	NA	0.462167
Bo7g067790.1:999:C	17	26701058	0.345016	129	NA	NA	1	NA	0.462161
Cab027134.1:564:T	8	21123255	0.34502	129	NA	NA	1	NA	0.462156
Bo3g164180.1:33:A	13	57892387	0.345022	129	NA	NA	1	NA	0.462153
Bo3g045210.1:132:A	13	18949806	0.345025	129	NA	NA	1	NA	0.46215
Cab046838.2:2046:A	1	32113791	0.345034	129	NA	NA	1	NA	0.462138
Bo8g054500.1:330:C	18	18084848	0.345042	129	NA	NA	1	NA	0.462128
Cab030320.2:957:C	6	6066282	0.345066	129	NA	NA	1	NA	0.462098
Bo9g154010.1:960:A	19	45828072	0.345066	129	NA	NA	1	NA	0.462097
Cab012660.1:274:G	7	17999907	0.34507	129	NA	NA	1	NA	0.462092
Bo8g077200.1:786:T	18	25219442	0.345071	129	NA	NA	1	NA	0.462092
Bo1g023830.1:540:A	11	8621604	0.345077	129	NA	NA	1	NA	0.462084
Bo2g150190.1:541:T	12	47372894	0.345079	129	NA	NA	1	NA	0.462081
Bo4g163720.1:1842:C	14	44010741	0.345084	129	NA	NA	1	NA	0.462075
Bo5g013260.1:504:C	15	4427523	0.345091	129	NA	NA	1	NA	0.462066
Cab016453.1:636:T	3	5443301	0.345091	129	NA	NA	1	NA	0.462066
Bo4g021690.1:550:T	14	3201482	0.345094	129	NA	NA	1	NA	0.462063
Bo1g007870.1:409:G	11	2737986	0.345105	129	NA	NA	1	NA	0.462049
Cab025641.1:466:T	5	4518384	0.34511	129	NA	NA	1	NA	0.462042
Cab019636.1:1155:T	4	335647	0.34511	129	NA	NA	1	NA	0.462042
Bo6rg094610.1:1032:C	16	29218363	0.345127	129	NA	NA	1	NA	0.462021
Bo5g132950.1:1107:A	15	41379680	0.345134	129	NA	NA	1	NA	0.462013
Bo5g003610.1:7014:C	15	873562	0.34514	129	NA	NA	1	NA	0.462005
Cab020451.1:1038:T	1	717135	0.34514	129	NA	NA	1	NA	0.462005
Cab020451.1:948:G	1	717135	0.34514	129	NA	NA	1	NA	0.462005
Cab020414.1:105:T	1	931654	0.34514	129	NA	NA	1	NA	0.462004
BnaA10g11770D:381:C	10	11374400	0.345149	129	NA	NA	1	NA	0.461993
Bo9g148210.1:1926:A	19	43854789	0.345153	129	NA	NA	1	NA	0.461988
Bo9g036840.1:420:G	19	12357780	0.345154	129	NA	NA	1	NA	0.461986
Cab033579.1:584:C	9	9190208	0.345154	129	NA	NA	1	NA	0.461986
Cab033579.1:846:T	9	9190208	0.345154	129	NA	NA	1	NA	0.461986
Bo2g051010.1:3480:C	12	14535707	0.345157	129	NA	NA	1	NA	0.461984
Bo7g089230.1:1227:T	17	34502933	0.345175	129	NA	NA	1	NA	0.461961
Bo9g175030.1:279:C	19	51799240	0.345201	129	NA	NA	1	NA	0.461927
Bo1g040660.1:135:A	11	12769793	0.345214	129	NA	NA	1	NA	0.461911
Cab006460.1:2460:C	6	20167013	0.345227	129	NA	NA	1	NA	0.461895
Bo8g097600.1:888:C	18	33300665	0.345235	129	NA	NA	1	NA	0.461886
Cab008115.3:516:A	10	15282725	0.345246	129	NA	NA	1	NA	0.461871
Bo2g009550.1:450:T	12	2011586	0.345251	129	NA	NA	1	NA	0.461865
BnaC04g31610D:360:G	14	36814744	0.345253	129	NA	NA	1	NA	0.461862
BnaC04g31610D:537:C	14	36814744	0.345253	129	NA	NA	1	NA	0.461862
Bo7g109690.1:396:A	17	43449925	0.34526	129	NA	NA	1	NA	0.461853
Bo5g137640.1:897:T	15	42944870	0.345268	129	NA	NA	1	NA	0.461844
Bo5g016850.1:2359:G	15	5420832	0.345278	129	NA	NA	1	NA	0.461831
Cab024711.1:324:T	6	4645171	0.345283	129	NA	NA	1	NA	0.461824
Bo1g112320.1:792:C	11	34237232	0.345296	129	NA	NA	1	NA	0.461808
Bo4g120100.1:261:A	14	31094236	0.345319	129	NA	NA	1	NA	0.461779
Cab031713.1:4503:T	7	16219370	0.345335	129	NA	NA	1	NA	0.461759
Cab029393.4:649:A	9	37387276	0.345357	129	NA	NA	1	NA	0.461732
Bo3g149490.1:129:C	13	53253922	0.345358	129	NA	NA	1	NA	0.46173
Cab007245.1:792:G	10	19435229	0.345362	129	NA	NA	1	NA	0.461725
Bo4g017340.1:213:C	14	2354493	0.345365	129	NA	NA	1	NA	0.461721
Bo5g001010.1:444:T	15	20409	0.345378	129	NA	NA	1	NA	0.461705
Bo5g021420.1:4670:A	15	7609225	0.345386	129	NA	NA	1	NA	0.461695
Cab033476.1:3273:G	6	13131059	0.345391	129	NA	NA	1	NA	0.461689
Cab019017.1:857:G	7	19289293	0.3454	129	NA	NA	1	NA	0.461678
Cab005334.1:1488:G	9	19025725	0.345415	129	NA	NA	1	NA	0.461658
Bo5g145040.1:273:G	15	44872918	0.345431	129	NA	NA	1	NA	0.461639
Cab025802.1:616:C	4	13775661	0.345432	129	NA	NA	1	NA	0.461637
BnaA03g39570D:459:T	3	22761564	0.345434	129	NA	NA	1	NA	0.461635
Cab039038.1:1131:C	8	17506965	0.345439	129	NA	NA	1	NA	0.461629
Cab031782.1:915:T	7	15804860	0.345456	129	NA	NA	1	NA	0.461607
Bo9g173900.1:666:C	19	51300344	0.345468	129	NA	NA	1	NA	0.461593
Bo3g005320.1:1188:G	13	2052077	0.345476	129	NA	NA	1	NA	0.461582
Cab033374.3:852:G	8	11816623	0.345483	129	NA	NA	1	NA	0.461574
Bo3g107210.1:1123:G	13	37756445	0.345484	129	NA	NA	1	NA	0.461572
Bo7g109270.1:903:C	17	43211799	0.345502	129	NA	NA	1	NA	0.461549
Bo9g171680.1:894:T	19	50637614	0.345503	129	NA	NA	1	NA	0.461548
Bo1g144580.1:546:T	11	41160739	0.345519	129	NA	NA	1	NA	0.461528
Cab046474.1:660:T	5	5230106	0.345521	129	NA	NA	1	NA	0.461525
Bo1g031820.1:2217:G	11	10083906	0.345524	129	NA	NA	1	NA	0.461522
Bo4g154680.1:516:G	14	42484151	0.345529	129	NA	NA	1	NA	0.461516
Cab002134.1:894:C	3	27287748	0.345532	129	NA	NA	1	NA	0.461512
Cab015773.1:631:C	3	2060166	0.345542	129	NA	NA	1	NA	0.461499
Cab029935.1:3553:G	10	309225	0.345547	129	NA	NA	1	NA	0.461493
Cab029935.1:3831:T	10	309225	0.345547	129	NA	NA	1	NA	0.461493
Cab029935.1:4066:G	10	309225	0.345547	129	NA	NA	1	NA	0.461493
Cab029935.1:3674:G	10	309225	0.345547	129	NA	NA	1	NA	0.461493
Cab029935.1:3883:C	10	309225	0.345547	129	NA	NA	1	NA	0.461493
Cab029935.1:5025:C	10	309225	0.345547	129	NA	NA	1	NA	0.461493
Bo9g022260.1:958:A	19	6827165	0.345548	129	NA	NA	1	NA	0.461492
Cab001607.1:483:A	3	23921951	0.345556	129	NA	NA	1	NA	0.461481
Cab032850.1:1745:G	7	11224823	0.34556	129	NA	NA	1	NA	0.461476
Cab033020.2:1047:C	7	10105058	0.345576	129	NA	NA	1	NA	0.461456
Cab044639.1:543:A	9	2047328	0.345578	129	NA	NA	1	NA	0.461454
Bo3g030160.1:507:C	13	11422019	0.345582	129	NA	NA	1	NA	0.461449
Bo1g139830.1:120:A	11	40141756	0.345592	129	NA	NA	1	NA	0.461436
Cab003298.1:1278:G	3	12039479	0.345598	129	NA	NA	1	NA	0.461429
Cab001417.1:610:C	3	22820772	0.345606	129	NA	NA	1	NA	0.461418
Bo1g016210.1:1020:C	11	5215541	0.34561	129	NA	NA	1	NA	0.461414
Bo9g154270.1:825:T	19	45989222	0.345619	129	NA	NA	1	NA	0.461403
Cab044818.1:177:T	1	32942838	0.345624	129	NA	NA	1	NA	0.461396
Cab014358.1:1467:T	9	44599955	0.345626	129	NA	NA	1	NA	0.461394
Bo2g008880.1:516:T	12	1712945	0.345631	129	NA	NA	1	NA	0.461387
Cab035036.2:836:C	4	19080076	0.345643	129	NA	NA	1	NA	0.461372
Cab019603.1:565:A	4	544630	0.345643	129	NA	NA	1	NA	0.461372
Cab001970.1:3384:C	3	26104032	0.345647	129	NA	NA	1	NA	0.461368
Bo1g139320.1:117:C	11	39858059	0.345647	129	NA	NA	1	NA	0.461367
Bo7g110470.1:492:C	17	43803457	0.345654	129	NA	NA	1	NA	0.461358
Bo9g120790.1:156:A	19	38459161	0.345657	129	NA	NA	1	NA	0.461355
Bo8g100190.1:1944:T	18	34690267	0.345659	129	NA	NA	1	NA	0.461352
Bo5g070650.1:393:C	15	22373660	0.345671	129	NA	NA	1	NA	0.461337
Bo8g091700.1:921:A	18	31071236	0.34568	129	NA	NA	1	NA	0.461326
Bo7g107330.1:1880:C	17	41932999	0.345681	129	NA	NA	1	NA	0.461324
Cab001467.1:348:A	3	23114888	0.345683	129	NA	NA	1	NA	0.461321
Bo7g109670.1:460:A	17	43433267	0.345685	129	NA	NA	1	NA	0.461319
Bo2g051020.1:321:C	12	14540361	0.345697	129	NA	NA	1	NA	0.461304
Bo4g015870.1:123:A	14	2136936	0.345699	129	NA	NA	1	NA	0.461302
Cab034584.1:3660:C	9	7787707	0.345707	129	NA	NA	1	NA	0.461292
Cab031774.1:2274:A	7	15841420	0.345714	129	NA	NA	1	NA	0.461283
Cab040489.1:207:C	9	17037994	0.345721	129	NA	NA	1	NA	0.461274
Bo4g150970.1:107:A	14	40907760	0.345748	129	NA	NA	1	NA	0.461241
Cab026659.1:681:C	1	25310048	0.345772	129	NA	NA	1	NA	0.46121
Cab026659.1:675:G	1	25310048	0.345772	129	NA	NA	1	NA	0.46121
Bo3g071450.1:618:C	13	27610873	0.34578	129	NA	NA	1	NA	0.4612
BnaC09g16390D:147:A	19	16744373	0.345798	129	NA	NA	1	NA	0.461178
Cab032254.1:447:C	8	23259150	0.345801	129	NA	NA	1	NA	0.461173
Bo3g152980.1:87:G	13	54288400	0.345821	129	NA	NA	1	NA	0.461149
Cab021752.2:5721:C	2	32929145	0.34583	129	NA	NA	1	NA	0.461137
Bo2g166490.1:465:T	12	52242208	0.345831	129	NA	NA	1	NA	0.461137
Bo8g059140.1:2007:T	18	19238351	0.345835	129	NA	NA	1	NA	0.461131
Bo4g185820.1:681:T	14	48995489	0.345835	129	NA	NA	1	NA	0.461131
Cab008997.1:408:G	7	13827406	0.345838	129	NA	NA	1	NA	0.461127
Bo2g131890.1:1653:T	12	41004980	0.345849	129	NA	NA	1	NA	0.461113
Bo6rg081460.1:1704:G	16	25235769	0.345853	129	NA	NA	1	NA	0.461109
Bo6rg081630.1:63:T	16	25374683	0.345853	129	NA	NA	1	NA	0.461109
Cab017383.1:747:C	10	11429021	0.345867	129	NA	NA	1	NA	0.461091
Bo8g110820.1:1540:T	18	39483919	0.345873	129	NA	NA	1	NA	0.461083
Bo8g047220.1:850:A	18	15681882	0.345874	129	NA	NA	1	NA	0.461083
Bo2g011180.1:828:T	12	2952628	0.345881	129	NA	NA	1	NA	0.461073
Bo4g030340.1:855:A	14	6534255	0.345884	129	NA	NA	1	NA	0.46107
Cab046401.1:108:A	9	2467657	0.345902	129	NA	NA	1	NA	0.461047
Bo4g009300.1:1608:A	14	1068973	0.345906	129	NA	NA	1	NA	0.461042
Bo7g065000.1:318:T	17	24624162	0.34591	129	NA	NA	1	NA	0.461036
Bo4g107770.1:276:T	14	26975586	0.345918	129	NA	NA	1	NA	0.461026
Cab020198.1:705:C	1	2056292	0.345939	129	NA	NA	1	NA	0.461001
Cab002830.1:951:C	3	9552874	0.345941	129	NA	NA	1	NA	0.460997
Cab002830.1:975:G	3	9552874	0.345941	129	NA	NA	1	NA	0.460997
Bo3g026460.1:438:T	13	9702784	0.345942	129	NA	NA	1	NA	0.460997
Bo2g025470.1:975:C	12	7715703	0.345957	129	NA	NA	1	NA	0.460978
Cab031734.1:441:G	7	16084504	0.345961	129	NA	NA	1	NA	0.460973
Cab031734.1:460:G	7	16084504	0.345961	129	NA	NA	1	NA	0.460973
Bo7g048450.1:337:G	17	17908132	0.34597	129	NA	NA	1	NA	0.460961
Cab017377.5:2094:A	10	11456876	0.345978	129	NA	NA	1	NA	0.460951
Cab026754.1:3255:C	2	30411579	0.345995	129	NA	NA	1	NA	0.460931
Bo1g052870.1:1134:T	11	14981614	0.345997	129	NA	NA	1	NA	0.460928
Bo8g015090.1:804:A	18	2992460	0.346009	129	NA	NA	1	NA	0.460913
Cab041904.1:6498:G	1	6049321	0.346014	129	NA	NA	1	NA	0.460906
Cab011525.1:843:C	5	22571220	0.346016	129	NA	NA	1	NA	0.460904
Cab016578.1:237:T	4	5774505	0.34602	129	NA	NA	1	NA	0.460898
Cab032166.2:1959:T	8	22892885	0.346026	129	NA	NA	1	NA	0.460891
Bo3g083880.1:529:G	13	31238367	0.346027	129	NA	NA	1	NA	0.46089
Bo1g041890.1:1944:C	11	13006873	0.34603	129	NA	NA	1	NA	0.460887
Cab021256.2:1579:A	7	25241921	0.346032	129	NA	NA	1	NA	0.460884
Cab045590.2:24:A	1	30337640	0.346048	129	NA	NA	1	NA	0.460864
Cab007161.1:1314:C	10	19868116	0.346055	129	NA	NA	1	NA	0.460855
Bo3g081470.1:615:T	13	29815241	0.346062	129	NA	NA	1	NA	0.460846
Cab030353.1:1581:T	6	6197384	0.346078	129	NA	NA	1	NA	0.460826
BnaC06g12460D:645:G	16	16250473	0.34611	129	NA	NA	1	NA	0.460786
Bo2g011050.1:1773:C	12	2848324	0.346117	129	NA	NA	1	NA	0.460777
Bo2g136600.1:531:T	12	43448774	0.346123	129	NA	NA	1	NA	0.460769
Bo5g137320.1:702:A	15	42747164	0.346127	129	NA	NA	1	NA	0.460764
Bo3g048650.1:420:G	13	19983382	0.346128	129	NA	NA	1	NA	0.460764
Bo3g048650.1:759:A	13	19983382	0.346128	129	NA	NA	1	NA	0.460764
Bo9g097290.1:1243:A	19	31495548	0.346137	129	NA	NA	1	NA	0.460752
Cab042273.1:1617:T	2	18684665	0.346139	129	NA	NA	1	NA	0.460749
Cab042273.1:1628:C	2	18684665	0.346139	129	NA	NA	1	NA	0.460749
Bo4g074260.1:169:A	14	15891859	0.346142	129	NA	NA	1	NA	0.460746
Cab036609.1:333:C	5	754486	0.346152	129	NA	NA	1	NA	0.460734
Bo4g056270.1:900:C	14	12801410	0.346154	129	NA	NA	1	NA	0.460731
Bo8g097910.1:150:T	18	33435934	0.346156	129	NA	NA	1	NA	0.460729
Bo1g002260.1:1134:C	11	143166	0.346179	129	NA	NA	1	NA	0.460699
Cab028050.1:2610:T	9	30184141	0.34618	129	NA	NA	1	NA	0.460698
Bo3g012080.1:1338:C	13	3974132	0.346209	129	NA	NA	1	NA	0.460662
Bo6rg118290.1:807:A	16	36846758	0.346211	129	NA	NA	1	NA	0.46066
Cab041860.1:660:T	1	6357366	0.346214	129	NA	NA	1	NA	0.460656
Bo2g006860.1:1380:G	12	1100558	0.346226	129	NA	NA	1	NA	0.46064
Bo2g155590.1:2889:T	12	48573927	0.346228	129	NA	NA	1	NA	0.460638
Bo9g130660.1:300:C	19	40189755	0.346237	129	NA	NA	1	NA	0.460626
Bo8g082290.1:198:C	18	28267256	0.346247	129	NA	NA	1	NA	0.460614
Bo7g108940.1:1764:T	17	43017391	0.346248	129	NA	NA	1	NA	0.460612
BnaA02g32850D:369:C	2	32628907	0.346252	129	NA	NA	1	NA	0.460608
Cab003565.1:753:G	3	13480766	0.346254	129	NA	NA	1	NA	0.460606
Cab030180.1:154:G	5	15536297	0.346259	129	NA	NA	1	NA	0.460599
Bo7g077580.1:452:A	17	29218639	0.346264	129	NA	NA	1	NA	0.460592
Cab013186.2:579:A	1	12582234	0.346265	129	NA	NA	1	NA	0.460592
BnaC04g03090D:489:G	14	2797823	0.346266	129	NA	NA	1	NA	0.46059
Cab006807.1:444:T	6	22479474	0.346269	129	NA	NA	1	NA	0.460586
Cab009082.1:123:C	7	14398419	0.346279	129	NA	NA	1	NA	0.460574
Cab038207.2:1167:G	9	4501146	0.346285	129	NA	NA	1	NA	0.460566
Bo6rg046640.1:696:G	16	12473565	0.346292	129	NA	NA	1	NA	0.460557
Cab005347.2:165:G	9	19129724	0.346295	129	NA	NA	1	NA	0.460554
Cab031644.1:99:T	7	16626382	0.346309	129	NA	NA	1	NA	0.460536
Bo3g018250.1:106:C	13	6076903	0.34632	129	NA	NA	1	NA	0.460523
Bo2g161350.1:927:C	12	50716151	0.346327	129	NA	NA	1	NA	0.460514
Cab025241.1:846:T	5	2216572	0.346338	129	NA	NA	1	NA	0.4605
BnaA08g16910D:94:T	8	17380731	0.346365	129	NA	NA	1	NA	0.460466
Bo2g025470.1:1347:T	12	7715703	0.346367	129	NA	NA	1	NA	0.460463
Bo5g019490.1:614:C	15	6490734	0.346376	129	NA	NA	1	NA	0.460452
Bo1g091840.1:888:C	11	27303994	0.346379	129	NA	NA	1	NA	0.460449
Cab024045.1:261:T	1	6674985	0.346386	129	NA	NA	1	NA	0.460439
Bo1g049320.1:771:C	11	13964983	0.346389	129	NA	NA	1	NA	0.460436
Bo8g065000.1:826:A	18	20423053	0.346406	129	NA	NA	1	NA	0.460414
Cab027786.1:213:T	4	8125630	0.346407	129	NA	NA	1	NA	0.460413
Bo3g019500.1:768:A	13	6686681	0.34641	129	NA	NA	1	NA	0.460409
Bo1g024180.1:243:C	11	8861145	0.346419	129	NA	NA	1	NA	0.460399
Bo1g020090.1:147:C	11	7265907	0.346421	129	NA	NA	1	NA	0.460395
Cab039317.1:693:T	2	1473455	0.346423	129	NA	NA	1	NA	0.460393
Cab045152.3:2714:T	4	21396699	0.346439	129	NA	NA	1	NA	0.460374
Bo4g026370.1:315:A	14	4995636	0.346445	129	NA	NA	1	NA	0.460366
Cab013319.1:1444:C	1	13706842	0.346457	129	NA	NA	1	NA	0.460351
BnaA06g08920D:687:T	6	5417212	0.346461	129	NA	NA	1	NA	0.460346
Bo3g010690.1:1332:T	13	3775964	0.346461	129	NA	NA	1	NA	0.460346
Cab026934.1:1374:G	2	29102110	0.346469	129	NA	NA	1	NA	0.460335
Bo8g093190.1:1230:A	18	31949969	0.346476	129	NA	NA	1	NA	0.460327
Bo9g154810.1:955:T	19	46417138	0.346482	129	NA	NA	1	NA	0.460319
Bo1g022510.1:726:A	11	8406096	0.346505	129	NA	NA	1	NA	0.460291
Bo6rg077920.1:3828:A	16	23407596	0.34652	129	NA	NA	1	NA	0.460272
Bo4g136240.1:1110:C	14	35223481	0.346522	129	NA	NA	1	NA	0.460269
Bo4g148240.1:357:C	14	40180365	0.346527	129	NA	NA	1	NA	0.460264
Bo5g038920.1:225:A	15	12403123	0.346529	129	NA	NA	1	NA	0.46026
Bo7g106600.1:967:T	17	41478907	0.346537	129	NA	NA	1	NA	0.460251
Bo4g154230.1:144:T	14	42147618	0.346543	129	NA	NA	1	NA	0.460243
Bo1g078480.1:819:G	11	22994509	0.346545	129	NA	NA	1	NA	0.460241
Cab018208.1:579:C	7	23992630	0.346548	129	NA	NA	1	NA	0.460237
Cab024638.1:516:G	6	5054748	0.346561	129	NA	NA	1	NA	0.460221
BnaC05g13240D:282:A	15	8283069	0.346567	129	NA	NA	1	NA	0.460213
Bo8g098530.1:577:A	18	33735668	0.346567	129	NA	NA	1	NA	0.460212
Cab022982.1:219:T	6	3062458	0.346568	129	NA	NA	1	NA	0.460211
Cab042577.1:237:T	9	1197729	0.34657	129	NA	NA	1	NA	0.460209
Bo6rg081090.1:5529:C	16	24952829	0.346576	129	NA	NA	1	NA	0.460201
Bo8g030760.1:2232:G	18	9954258	0.346597	129	NA	NA	1	NA	0.460175
Cab001870.1:1449:A	3	25423433	0.3466	129	NA	NA	1	NA	0.460171
Bo2g026720.1:590:G	12	7881173	0.346604	129	NA	NA	1	NA	0.460166
Bo4g196050.1:384:C	14	53155466	0.346635	129	NA	NA	1	NA	0.460128
Bo9g075900.1:2114:C	19	22788390	0.346637	129	NA	NA	1	NA	0.460125
Bo3g055620.1:741:C	13	22007372	0.346645	129	NA	NA	1	NA	0.460115
Bo3g009790.1:152:A	13	3377586	0.346654	129	NA	NA	1	NA	0.460104
Bo3g015700.1:559:G	13	5321304	0.346657	129	NA	NA	1	NA	0.460101
Bo1g144240.1:1002:G	11	41006608	0.346659	129	NA	NA	1	NA	0.460097
Cab001596.2:1938:C	3	23863822	0.346662	129	NA	NA	1	NA	0.460094
Cab003867.1:231:C	3	15312088	0.346664	129	NA	NA	1	NA	0.460092
Cab028753.4:1146:A	6	11418695	0.346665	129	NA	NA	1	NA	0.460089
Cab028753.4:1151:C	6	11418695	0.346665	129	NA	NA	1	NA	0.460089
Cab042002.1:903:A	1	5481939	0.346678	129	NA	NA	1	NA	0.460074
Bo9g018520.1:1281:G	19	5752399	0.346683	129	NA	NA	1	NA	0.460067
Bo8g050410.1:139:C	18	16619778	0.346693	129	NA	NA	1	NA	0.460055
Cab005087.1:579:G	7	7691762	0.346698	129	NA	NA	1	NA	0.460049
Cab005087.1:787:A	7	7691762	0.346698	129	NA	NA	1	NA	0.460049
Cab005087.1:740:T	7	7691762	0.346698	129	NA	NA	1	NA	0.460049
Cab005087.1:774:G	7	7691762	0.346698	129	NA	NA	1	NA	0.460049
Cab010003.1:1437:G	9	11413686	0.346699	129	NA	NA	1	NA	0.460047
Bo3g149460.1:1032:G	13	53233225	0.34672	129	NA	NA	1	NA	0.460021
Bo1g007570.1:34:C	11	2560433	0.346726	129	NA	NA	1	NA	0.460014
Cab037180.1:264:T	1	23656344	0.34673	129	NA	NA	1	NA	0.460009
Cab022595.1:627:A	6	763296	0.34674	129	NA	NA	1	NA	0.459996
Cab024912.1:525:G	8	16286714	0.34676	129	NA	NA	1	NA	0.459971
Cab038449.1:1341:A	9	3088111	0.346762	129	NA	NA	1	NA	0.459969
Bo3g149370.1:321:G	13	53192562	0.346766	129	NA	NA	1	NA	0.459963
Cab029461.1:252:A	9	37032267	0.346768	129	NA	NA	1	NA	0.459961
Cab012559.1:2499:G	7	17462463	0.346768	129	NA	NA	1	NA	0.459961
Cab015751.1:2265:A	3	1952641	0.346773	129	NA	NA	1	NA	0.459955
Bo8g009510.1:93:C	18	1585618	0.346784	129	NA	NA	1	NA	0.459941
Bo4g191690.1:573:T	14	51928794	0.346804	129	NA	NA	1	NA	0.459916
Cab041947.1:1026:C	1	5809272	0.346815	129	NA	NA	1	NA	0.459902
Cab022142.1:514:C	1	4941464	0.346817	129	NA	NA	1	NA	0.459899
Bo5g017980.1:1128:T	15	6122853	0.346824	129	NA	NA	1	NA	0.459891
Cab011510.1:702:A	5	22676814	0.346872	129	NA	NA	1	NA	0.45983
Cab046395.1:2922:T	9	2448999	0.346874	129	NA	NA	1	NA	0.459829
Bo2g047840.1:741:C	12	13309058	0.346876	129	NA	NA	1	NA	0.459826
Cab019967.1:4971:T	1	3207664	0.346893	129	NA	NA	1	NA	0.459805
Bo8g021950.1:796:C	18	5525153	0.346894	129	NA	NA	1	NA	0.459804
Bo4g140780.1:108:T	14	38148770	0.346896	129	NA	NA	1	NA	0.4598
BnaA10g04770D:519:G	10	3371732	0.346896	129	NA	NA	1	NA	0.4598
Cab046396.1:123:C	9	2456376	0.346921	129	NA	NA	1	NA	0.45977
Bo3g102770.1:588:T	13	36612343	0.346926	129	NA	NA	1	NA	0.459763
Cab005157.1:561:C	7	8400846	0.346927	129	NA	NA	1	NA	0.459762
Cab029652.2:1326:T	10	2026337	0.346928	129	NA	NA	1	NA	0.45976
Cab042075.1:117:T	6	29274699	0.346931	129	NA	NA	1	NA	0.459757
Cab001267.1:288:C	3	21922319	0.346934	129	NA	NA	1	NA	0.459753
Cab042655.1:1161:T	9	1657509	0.346943	129	NA	NA	1	NA	0.459741
Cab038403.1:969:G	9	3323917	0.346944	129	NA	NA	1	NA	0.459741
Cab032221.1:267:C	8	23130574	0.346952	129	NA	NA	1	NA	0.459731
Bo7g104210.1:498:G	17	40045871	0.346965	129	NA	NA	1	NA	0.459714
Bo7g077980.1:1115:A	17	29415448	0.346971	129	NA	NA	1	NA	0.459707
Cab046593.1:235:G	4	18374362	0.346978	129	NA	NA	1	NA	0.459698
Cab004295.1:2424:T	3	17462651	0.346979	129	NA	NA	1	NA	0.459697
Cab014157.1:1293:A	9	43583588	0.346989	129	NA	NA	1	NA	0.459684
Cab021626.1:417:G	2	33638496	0.346997	129	NA	NA	1	NA	0.459675
Bo2g001260.1:630:T	12	224411	0.346997	129	NA	NA	1	NA	0.459675
Cab045152.3:2647:T	4	21396699	0.346997	129	NA	NA	1	NA	0.459674
Cab020573.1:1731:C	1	105326	0.347001	129	NA	NA	1	NA	0.45967
Cab023357.1:2103:T	5	26806426	0.347021	129	NA	NA	1	NA	0.459644
Bo1g145110.1:129:C	11	41500706	0.347024	129	NA	NA	1	NA	0.45964
Bo9g088380.1:531:T	19	27278129	0.347067	129	NA	NA	1	NA	0.459586
Cab004650.1:339:G	3	19457326	0.347085	129	NA	NA	1	NA	0.459564
Cab034696.1:1953:C	9	8480569	0.347087	129	NA	NA	1	NA	0.459561
Cab022288.1:225:T	8	3125251	0.347089	129	NA	NA	1	NA	0.459559
Bo6rg119150.1:1158:C	16	37259284	0.347099	129	NA	NA	1	NA	0.459547
Cab007833.1:420:C	10	16605310	0.347099	129	NA	NA	1	NA	0.459546
Bo8g101440.1:477:G	18	35615290	0.347112	129	NA	NA	1	NA	0.45953
Bo5g017130.1:675:G	15	5636100	0.347136	129	NA	NA	1	NA	0.459501
Cab035646.1:477:T	6	27451767	0.347156	129	NA	NA	1	NA	0.459475
Bo9g120610.1:1365:G	19	38338281	0.347158	129	NA	NA	1	NA	0.459473
Cab042590.1:650:A	9	1271282	0.347162	129	NA	NA	1	NA	0.459468
Bo4g181980.1:321:A	14	47880699	0.347162	129	NA	NA	1	NA	0.459468
Cab045579.1:2382:A	5	23516976	0.347173	129	NA	NA	1	NA	0.459454
Cab034191.1:380:G	4	17725764	0.347173	129	NA	NA	1	NA	0.459454
Cab039188.1:216:T	8	18378355	0.347174	129	NA	NA	1	NA	0.459453
Cab036724.1:3134:T	5	1385915	0.347175	129	NA	NA	1	NA	0.459452
Bo3g003250.1:3069:T	13	1100373	0.347184	129	NA	NA	1	NA	0.459441
Bo4g190600.1:2041:T	14	51311858	0.347196	129	NA	NA	1	NA	0.459425
Bo9g183320.1:1014:T	19	54147714	0.347201	129	NA	NA	1	NA	0.459419
Bo9g183320.1:1029:G	19	54147714	0.347201	129	NA	NA	1	NA	0.459419
Bo9g093860.1:1692:C	19	28830047	0.347209	129	NA	NA	1	NA	0.459409
Bo4g158710.1:1828:G	14	43168670	0.347219	129	NA	NA	1	NA	0.459397
Cab029568.4:402:C	10	2542881	0.347223	129	NA	NA	1	NA	0.459391
Cab000039.1:920:A	5	8873150	0.347235	129	NA	NA	1	NA	0.459376
BnaC03g30850D:96:T	13	20610099	0.347247	129	NA	NA	1	NA	0.459362
Cab042372.1:1206:C	2	17852676	0.347256	129	NA	NA	1	NA	0.459351
Bo3g083880.1:846:A	13	31238367	0.347268	129	NA	NA	1	NA	0.459336
Bo6rg097250.1:213:A	16	30700299	0.347269	129	NA	NA	1	NA	0.459335
Cab013720.3:309:C	9	41459483	0.347278	129	NA	NA	1	NA	0.459323
Bo1g017490.1:116:C	11	6066220	0.347279	129	NA	NA	1	NA	0.459322
Cab004504.1:1533:T	3	18615627	0.347282	129	NA	NA	1	NA	0.459318
Bo4g140410.1:70:A	14	37874624	0.347285	129	NA	NA	1	NA	0.459314
Cab033228.2:9356:A	8	10641655	0.347298	129	NA	NA	1	NA	0.459298
Cab023288.1:174:T	5	27272170	0.347306	129	NA	NA	1	NA	0.459287
Bo8g106050.1:595:C	18	37453743	0.347307	129	NA	NA	1	NA	0.459287
Cab028274.2:2010:T	9	31604381	0.347315	129	NA	NA	1	NA	0.459276
Bo3g066710.1:460:C	13	26264732	0.347316	129	NA	NA	1	NA	0.459276
Cab020069.1:1615:C	1	2677492	0.347323	129	NA	NA	1	NA	0.459266
Bo4g111320.1:538:G	14	28366587	0.347333	129	NA	NA	1	NA	0.459254
Cab007965.2:1218:T	10	15980217	0.347337	129	NA	NA	1	NA	0.459249
Cab045356.3:1668:T	2	3852777	0.347358	129	NA	NA	1	NA	0.459222
Cab045356.3:1679:G	2	3852777	0.347358	129	NA	NA	1	NA	0.459222
Bo8g109010.1:891:T	18	38966799	0.34736	129	NA	NA	1	NA	0.459221
Bo5g115700.1:8111:C	15	35671031	0.347371	129	NA	NA	1	NA	0.459207
Bo3g065920.1:1283:T	13	25592305	0.347373	129	NA	NA	1	NA	0.459204
Cab045581.1:609:C	5	23527167	0.347374	129	NA	NA	1	NA	0.459203
Bo7g077560.1:624:A	17	29198725	0.347384	129	NA	NA	1	NA	0.45919
Cab022948.1:1314:T	6	2830041	0.347386	129	NA	NA	1	NA	0.459188
Cab007448.1:890:T	10	18060903	0.347389	129	NA	NA	1	NA	0.459184
Bo8g087110.1:1188:A	18	29421638	0.347398	129	NA	NA	1	NA	0.459173
Bo8g104370.1:678:G	18	36589437	0.347408	129	NA	NA	1	NA	0.45916
Cab025753.1:96:C	4	13407771	0.347409	129	NA	NA	1	NA	0.459159
Cab017418.1:111:T	10	11149640	0.347414	129	NA	NA	1	NA	0.459153
Bo6rg099000.1:975:A	16	31316247	0.347421	129	NA	NA	1	NA	0.459143
Cab042234.1:298:G	6	28361190	0.347429	129	NA	NA	1	NA	0.459134
Cab037337.1:447:A	5	11004994	0.347443	129	NA	NA	1	NA	0.459117
Bo2g051200.1:762:C	12	14623417	0.347458	129	NA	NA	1	NA	0.459097
Bo8g001270.1:2530:T	18	143850	0.347466	129	NA	NA	1	NA	0.459088
Cab007013.1:475:G	6	23761290	0.347477	129	NA	NA	1	NA	0.459074
Cab010066.1:244:G	9	11998512	0.347483	129	NA	NA	1	NA	0.459066
Bo3g012850.1:2886:A	13	4369199	0.347486	129	NA	NA	1	NA	0.459063
Bo1g141130.1:3306:C	11	40344849	0.347492	129	NA	NA	1	NA	0.459056
Bo5g148610.1:264:C	15	45877793	0.347507	129	NA	NA	1	NA	0.459037
Bo2g013450.1:747:C	12	4188166	0.34751	129	NA	NA	1	NA	0.459033
Cab020986.1:372:A	7	26539696	0.34751	129	NA	NA	1	NA	0.459032
Bo5g133040.1:417:T	15	41429156	0.347512	129	NA	NA	1	NA	0.459031
Bo1g006430.1:789:A	11	1940960	0.347523	129	NA	NA	1	NA	0.459017
Bo8g091040.1:322:G	18	30684423	0.347524	129	NA	NA	1	NA	0.459015
Cab025648.1:431:T	5	4560400	0.347524	129	NA	NA	1	NA	0.459015
Bo5g126370.1:1533:C	15	38846789	0.347528	129	NA	NA	1	NA	0.45901
Bo3g083140.1:252:G	13	30633897	0.347534	129	NA	NA	1	NA	0.459002
Bo3g083880.1:1479:T	13	31238367	0.347535	129	NA	NA	1	NA	0.459001
Cab023896.2:2095:T	5	24114921	0.34754	129	NA	NA	1	NA	0.458996
Cab035090.1:420:G	4	18735108	0.34756	129	NA	NA	1	NA	0.45897
Bo4g019740.1:876:G	14	2595017	0.347562	129	NA	NA	1	NA	0.458967
Bo1g014910.1:103:A	11	5018655	0.347575	129	NA	NA	1	NA	0.458951
Cab032699.1:1302:A	2	5989282	0.347588	129	NA	NA	1	NA	0.458936
Bo3g178170.1:384:C	13	62015085	0.347589	129	NA	NA	1	NA	0.458934
Bo2g155470.1:207:C	12	48500734	0.3476	129	NA	NA	1	NA	0.45892
Cab044666.1:903:A	9	2211129	0.347608	129	NA	NA	1	NA	0.458911
Cab025646.2:2526:C	5	4540166	0.34762	129	NA	NA	1	NA	0.458895
Bo7g097300.1:312:C	17	37805313	0.347629	129	NA	NA	1	NA	0.458884
Cab020034.1:393:T	1	2904609	0.347629	129	NA	NA	1	NA	0.458884
Cab043772.1:3569:A	2	7104102	0.347641	129	NA	NA	1	NA	0.45887
Bo3g019710.1:1126:A	13	6815291	0.347645	129	NA	NA	1	NA	0.458863
Cab016637.1:877:C	4	6301157	0.347659	129	NA	NA	1	NA	0.458847
BnaC03g56630D:1716:T	13	34452272	0.347659	129	NA	NA	1	NA	0.458847
Cab019310.1:294:G	4	2513076	0.347669	129	NA	NA	1	NA	0.458834
Bo1g011670.1:537:G	11	4174394	0.347682	129	NA	NA	1	NA	0.458818
BnaA08g19550D:672:C	8	18936668	0.347682	129	NA	NA	1	NA	0.458818
Cab022061.3:1126:G	2	30797266	0.347686	129	NA	NA	1	NA	0.458813
Cab015851.3:588:C	3	2505534	0.347698	129	NA	NA	1	NA	0.458798
Bo5g133320.1:735:T	15	41632237	0.347699	129	NA	NA	1	NA	0.458796
Bo8g080910.1:951:T	18	27415678	0.347704	129	NA	NA	1	NA	0.458791
Cab015789.1:99:C	3	2155509	0.347704	129	NA	NA	1	NA	0.45879
Cab007423.1:555:A	10	17929438	0.347715	129	NA	NA	1	NA	0.458776
Cab045665.1:1239:A	1	29937985	0.347715	129	NA	NA	1	NA	0.458776
Cab044786.1:474:C	1	32772441	0.347722	129	NA	NA	1	NA	0.458768
Cab020986.1:394:C	7	26539696	0.347729	129	NA	NA	1	NA	0.458759
Bo1g147220.1:1483:A	11	41581214	0.34777	129	NA	NA	1	NA	0.458708
Cab006883.10:3975:C	6	22937265	0.347771	129	NA	NA	1	NA	0.458707
Cab030353.1:831:C	6	6197384	0.347773	129	NA	NA	1	NA	0.458704
Bo1g091770.1:932:C	11	27244806	0.347779	129	NA	NA	1	NA	0.458697
Bo1g123080.1:330:G	11	36572300	0.34778	129	NA	NA	1	NA	0.458695
Bo9g157340.1:282:T	19	46842888	0.347792	129	NA	NA	1	NA	0.45868
Cab033725.1:2442:T	5	7101559	0.347795	129	NA	NA	1	NA	0.458676
Cab004012.1:1339:C	3	16027036	0.3478	129	NA	NA	1	NA	0.45867
Cab018416.1:480:A	7	22801954	0.347811	129	NA	NA	1	NA	0.458656
Bo6rg080300.1:1995:T	16	24412870	0.347822	129	NA	NA	1	NA	0.458642
Cab025870.2:619:A	4	14202305	0.347828	129	NA	NA	1	NA	0.458635
Bo3g013820.1:1101:C	13	4871573	0.347831	129	NA	NA	1	NA	0.458631
Bo3g013820.1:1137:C	13	4871573	0.347831	129	NA	NA	1	NA	0.458631
Bo8g093060.1:213:G	18	31873921	0.347833	129	NA	NA	1	NA	0.458629
Bo6rg112170.1:816:T	16	35025428	0.347854	129	NA	NA	1	NA	0.458603
Bo1g022370.1:1104:A	11	8334519	0.347857	129	NA	NA	1	NA	0.4586
Cab004079.2:255:G	3	16382332	0.347861	129	NA	NA	1	NA	0.458595
Cab003623.1:2856:G	3	13804939	0.347872	129	NA	NA	1	NA	0.458581
Bo7g061230.1:4755:G	17	22437484	0.347881	129	NA	NA	1	NA	0.458569
Bo4g021020.1:726:C	14	2789164	0.347889	129	NA	NA	1	NA	0.458559
Bo2g002750.1:762:G	12	506965	0.34789	129	NA	NA	1	NA	0.458559
Bo7g105880.1:990:G	17	40933234	0.347892	129	NA	NA	1	NA	0.458555
Bo1g014940.1:1029:A	11	5023910	0.347896	129	NA	NA	1	NA	0.45855
Cab001450.1:846:C	3	23019763	0.347898	129	NA	NA	1	NA	0.458548
Cab026837.5:204:T	2	29778931	0.347903	129	NA	NA	1	NA	0.458541
Cab034484.1:1176:T	9	7100229	0.347909	129	NA	NA	1	NA	0.458535
Bo9g007580.1:270:C	19	1591373	0.347921	129	NA	NA	1	NA	0.458519
Cab044450.1:534:G	1	31362838	0.347922	129	NA	NA	1	NA	0.458519
Bo3g127670.1:177:G	13	46814944	0.347923	129	NA	NA	1	NA	0.458517
Bo4g043610.1:3490:C	14	9635392	0.347934	129	NA	NA	1	NA	0.458503
Bo4g161320.1:496:G	14	43694839	0.347935	129	NA	NA	1	NA	0.458502
Bo9g094260.1:106:C	19	29331836	0.347941	129	NA	NA	1	NA	0.458494
Bo6rg035970.1:864:A	16	8977907	0.347947	129	NA	NA	1	NA	0.458487
Cab033984.3:204:C	5	5619435	0.347949	129	NA	NA	1	NA	0.458484
Cab033984.3:316:T	5	5619435	0.347949	129	NA	NA	1	NA	0.458484
Cab033984.3:207:C	5	5619435	0.347949	129	NA	NA	1	NA	0.458484
Cab005125.2:615:C	7	7999727	0.347952	129	NA	NA	1	NA	0.458481
Cab037663.1:1950:T	9	357015	0.347953	129	NA	NA	1	NA	0.458479
Bo4g038630.1:252:G	14	8253296	0.347953	129	NA	NA	1	NA	0.458479
Bo6rg026470.1:864:T	16	6025027	0.347955	129	NA	NA	1	NA	0.458477
Bo1g039240.1:1900:G	11	11873650	0.347964	129	NA	NA	1	NA	0.458466
Bo1g039240.1:456:G	11	11873650	0.347964	129	NA	NA	1	NA	0.458466
Bo1g039280.1:798:A	11	11894845	0.347969	129	NA	NA	1	NA	0.458459
Cab007260.5:5409:C	10	19383471	0.347995	129	NA	NA	1	NA	0.458427
Bo4g057410.1:354:A	14	12866796	0.347998	129	NA	NA	1	NA	0.458424
Bo5g004450.1:2920:G	15	1245949	0.348006	129	NA	NA	1	NA	0.458414
Bo7g118740.1:790:A	17	47693441	0.348014	129	NA	NA	1	NA	0.458403
Bo7g106250.1:2304:T	17	41178638	0.348025	129	NA	NA	1	NA	0.458389
Bo1g086260.1:135:T	11	25328529	0.348028	129	NA	NA	1	NA	0.458386
Cab012827.3:1173:T	7	18901272	0.348031	129	NA	NA	1	NA	0.458383
Cab024368.2:1159:C	1	8707183	0.348031	129	NA	NA	1	NA	0.458382
Cab035193.1:318:A	6	24583557	0.34804	129	NA	NA	1	NA	0.458371
Cab020333.1:189:G	1	1377722	0.348047	129	NA	NA	1	NA	0.458363
Cab020451.1:408:T	1	717135	0.348068	129	NA	NA	1	NA	0.458336
Bo6rg116580.1:225:T	16	36478341	0.348071	129	NA	NA	1	NA	0.458332
Cab004762.1:843:C	3	20087174	0.348078	129	NA	NA	1	NA	0.458323
Bo1g097990.1:2184:G	11	28507970	0.34808	129	NA	NA	1	NA	0.458321
Cab045048.1:3495:C	9	32411983	0.348093	129	NA	NA	1	NA	0.458305
Cab033388.1:2397:G	8	11900708	0.348093	129	NA	NA	1	NA	0.458304
Cab010889.1:642:T	3	32238491	0.348099	129	NA	NA	1	NA	0.458298
Cab018677.1:3186:G	7	21219237	0.348103	129	NA	NA	1	NA	0.458292
Bo5g139630.1:780:G	15	43442539	0.348106	129	NA	NA	1	NA	0.458289
Cab003623.1:1086:C	3	13804939	0.348115	129	NA	NA	1	NA	0.458277
Bo1g120450.1:37:G	11	36103203	0.348117	129	NA	NA	1	NA	0.458275
Bo8g100610.1:1437:C	18	34991051	0.348119	129	NA	NA	1	NA	0.458272
Cab009098.2:648:C	7	14488148	0.348122	129	NA	NA	1	NA	0.458268
BnaA03g41150D:381:A	3	23786622	0.348136	129	NA	NA	1	NA	0.458251
Bo2g018620.1:204:A	12	5505996	0.348149	129	NA	NA	1	NA	0.458235
Cab015428.2:798:C	3	513497	0.34816	129	NA	NA	1	NA	0.458222
Bo4g191030.1:1119:G	14	51599639	0.348162	129	NA	NA	1	NA	0.458219
Cab044796.1:789:G	1	32802487	0.348162	129	NA	NA	1	NA	0.458218
Bo3g185680.1:1005:G	13	64859789	0.348165	129	NA	NA	1	NA	0.458215
Bo9g009930.1:411:G	19	2835458	0.348175	129	NA	NA	1	NA	0.458203
Bo9g009930.1:457:T	19	2835458	0.348175	129	NA	NA	1	NA	0.458203
Bo1g088040.1:1306:T	11	26334856	0.348195	129	NA	NA	1	NA	0.458178
Cab021139.1:1122:C	7	25805269	0.348201	129	NA	NA	1	NA	0.45817
Cab030529.1:1476:C	6	7103453	0.348213	129	NA	NA	1	NA	0.458155
Bo4g149430.1:1254:T	14	40369579	0.348214	129	NA	NA	1	NA	0.458154
Cab012503.2:549:T	7	17121547	0.348222	129	NA	NA	1	NA	0.458143
Bo4g097050.1:147:C	14	24331340	0.348227	129	NA	NA	1	NA	0.458137
Bo5g155120.1:366:C	15	46700857	0.348242	129	NA	NA	1	NA	0.458119
Cab011467.1:447:T	6	5143321	0.348248	129	NA	NA	1	NA	0.458111
Cab023309.1:627:A	5	27158428	0.348252	129	NA	NA	1	NA	0.458107
Bo5g034590.1:4687:T	15	11236600	0.34826	129	NA	NA	1	NA	0.458096
Cab020726.1:258:A	7	27887295	0.348261	129	NA	NA	1	NA	0.458095
Bo3g034660.1:1743:T	13	13238799	0.348269	129	NA	NA	1	NA	0.458085
Bo4g033430.1:174:C	14	7293510	0.348287	129	NA	NA	1	NA	0.458062
Cab032945.2:171:T	7	10612573	0.348287	129	NA	NA	1	NA	0.458062
Cab046824.1:1002:C	1	32052953	0.348288	129	NA	NA	1	NA	0.458062
Cab006460.1:489:G	6	20167013	0.34829	129	NA	NA	1	NA	0.458059
Cab026162.1:706:C	4	16213234	0.348294	129	NA	NA	1	NA	0.458054
Cab024018.1:681:A	1	6518368	0.348295	129	NA	NA	1	NA	0.458053
Bo2g010960.1:1704:C	12	2774715	0.348302	129	NA	NA	1	NA	0.458044
Bo8g002770.1:225:T	18	467450	0.348307	129	NA	NA	1	NA	0.458037
Bo4g098350.1:1458:A	14	24542221	0.348341	129	NA	NA	1	NA	0.457995
Bo8g101740.1:2268:C	18	35770379	0.348343	129	NA	NA	1	NA	0.457993
Cab000799.1:192:C	9	35950594	0.348345	129	NA	NA	1	NA	0.45799
Cab036343.1:1524:C	2	2755429	0.348348	129	NA	NA	1	NA	0.457987
Cab022594.1:1014:C	6	757174	0.348358	129	NA	NA	1	NA	0.457974
Bo7g115270.1:7018:G	17	45901310	0.348359	129	NA	NA	1	NA	0.457973
Bo7g115270.1:7017:A	17	45901310	0.348359	129	NA	NA	1	NA	0.457973
Cab022424.1:394:A	8	4465591	0.348362	129	NA	NA	1	NA	0.457969
Bo2g007060.1:555:G	12	1242019	0.348373	129	NA	NA	1	NA	0.457956
Cab007260.5:217:C	10	19383471	0.348406	129	NA	NA	1	NA	0.457915
Cab008816.2:427:C	7	12643696	0.348411	129	NA	NA	1	NA	0.457908
Cab027823.1:1154:T	4	7836164	0.348433	129	NA	NA	1	NA	0.457881
Bo9g143680.1:108:A	19	43458018	0.348436	129	NA	NA	1	NA	0.457877
BnaA01g07750D:1500:G	1	4339799	0.348444	129	NA	NA	1	NA	0.457866
Cab032519.1:1497:G	2	4998698	0.348447	129	NA	NA	1	NA	0.457863
Cab020975.1:1209:G	7	26588555	0.348448	129	NA	NA	1	NA	0.457861
Bo8g099020.1:553:G	18	34015173	0.34845	129	NA	NA	1	NA	0.45786
Bo8g099020.1:573:G	18	34015173	0.34845	129	NA	NA	1	NA	0.45786
Bo8g099020.1:290:C	18	34015173	0.34845	129	NA	NA	1	NA	0.45786
Cab029141.1:399:T	9	38720244	0.348458	129	NA	NA	1	NA	0.457849
BnaA09g11660D:363:C	9	8859673	0.348475	129	NA	NA	1	NA	0.457828
Bo8g110820.1:1623:G	18	39483919	0.348487	129	NA	NA	1	NA	0.457813
Bo9g010400.1:573:A	19	3061134	0.348504	129	NA	NA	1	NA	0.457792
Bo8g097750.1:1540:C	18	33355944	0.348511	129	NA	NA	1	NA	0.457784
Bo7g115010.1:4962:T	17	45778014	0.348531	129	NA	NA	1	NA	0.457758
Cab004239.4:867:T	3	17198724	0.348535	129	NA	NA	1	NA	0.457753
Bo4g026790.1:262:C	14	5309296	0.348536	129	NA	NA	1	NA	0.457752
Cab041733.1:1965:G	1	27641556	0.348537	129	NA	NA	1	NA	0.457752
Cab018840.1:939:A	7	20382369	0.348537	129	NA	NA	1	NA	0.457752
Bo4g074270.1:510:G	14	15893770	0.348543	129	NA	NA	1	NA	0.457744
Bo9g129590.1:162:G	19	40110406	0.348553	129	NA	NA	1	NA	0.457731
Bo7g088710.1:1203:C	17	34171030	0.348559	129	NA	NA	1	NA	0.457724
Cab036803.1:945:A	5	1757261	0.348561	129	NA	NA	1	NA	0.457721
Bo3g101160.1:2346:C	13	36199285	0.348577	129	NA	NA	1	NA	0.457701
Cab004050.1:876:A	3	16252336	0.348579	129	NA	NA	1	NA	0.457698
Bo4g154680.1:357:C	14	42484151	0.348589	129	NA	NA	1	NA	0.457686
Cab032424.1:831:G	2	4476366	0.348591	129	NA	NA	1	NA	0.457684
Bo1g147210.1:492:G	11	41576252	0.348592	129	NA	NA	1	NA	0.457682
Bo2g137040.1:816:T	12	43865043	0.348596	129	NA	NA	1	NA	0.457678
Bo9g011280.1:664:G	19	3563920	0.3486	129	NA	NA	1	NA	0.457672
Bo8g112230.1:429:C	18	39710053	0.348606	129	NA	NA	1	NA	0.457666
Bo3g162170.1:132:C	13	57130207	0.348609	129	NA	NA	1	NA	0.457661
Bo1g038920.1:196:C	11	11650582	0.348612	129	NA	NA	1	NA	0.457658
Cab029808.2:997:A	10	1022502	0.348627	129	NA	NA	1	NA	0.457639
Cab002871.1:2155:T	3	9799952	0.348646	129	NA	NA	1	NA	0.457615
Bo5g139840.1:1185:A	15	43557245	0.348654	129	NA	NA	1	NA	0.457605
Cab008046.1:390:T	10	15592927	0.34866	129	NA	NA	1	NA	0.457598
Cab039788.1:1110:G	3	6052003	0.348665	129	NA	NA	1	NA	0.457592
Cab018763.1:435:C	7	20738196	0.348668	129	NA	NA	1	NA	0.457588
Cab038367.1:1239:G	9	3511093	0.348671	129	NA	NA	1	NA	0.457584
Bo3g054940.1:63:C	13	21686318	0.348687	129	NA	NA	1	NA	0.457565
Cab014260.1:63:T	9	44133343	0.348714	129	NA	NA	1	NA	0.457531
Bo5g128880.1:363:T	15	39881457	0.348727	129	NA	NA	1	NA	0.457515
Bo7g082370.1:1374:C	17	32444643	0.348736	129	NA	NA	1	NA	0.457503
Bo3g071520.1:1269:C	13	27647701	0.348741	129	NA	NA	1	NA	0.457497
Cab026719.1:657:G	1	24775950	0.348742	129	NA	NA	1	NA	0.457496
Bo2g026650.1:786:T	12	7834337	0.348747	129	NA	NA	1	NA	0.457489
Cab039796.1:5116:C	3	6073685	0.348757	129	NA	NA	1	NA	0.457477
Cab030616.1:1341:C	6	7625032	0.348766	129	NA	NA	1	NA	0.457466
Bo4g166800.1:504:A	14	44845327	0.348791	129	NA	NA	1	NA	0.457435
Bo1g046490.1:1852:A	11	13430932	0.348797	129	NA	NA	1	NA	0.457427
Cab015751.1:3258:A	3	1952641	0.3488	129	NA	NA	1	NA	0.457424
Cab006341.1:1170:G	6	19276951	0.3488	129	NA	NA	1	NA	0.457423
Bo9g021890.1:153:A	19	6651875	0.348818	129	NA	NA	1	NA	0.457401
Bo1g089120.1:1100:C	11	26423090	0.348823	129	NA	NA	1	NA	0.457394
Cab032715.1:2228:C	2	6050617	0.348835	129	NA	NA	1	NA	0.45738
Cab011379.1:966:T	6	5608985	0.348844	129	NA	NA	1	NA	0.457369
Bo4g151100.1:996:A	14	41119214	0.348852	129	NA	NA	1	NA	0.457359
Cab015675.1:759:T	3	1642435	0.348858	129	NA	NA	1	NA	0.457351
Cab003331.1:240:G	3	12232451	0.348862	129	NA	NA	1	NA	0.457346
Cab046945.1:471:A	1	31863869	0.348866	129	NA	NA	1	NA	0.457342
Cab018910.1:771:A	7	19893609	0.348885	129	NA	NA	1	NA	0.457318
Bo1g022290.1:1865:C	11	8254614	0.348891	129	NA	NA	1	NA	0.457311
Bo7g097900.1:1185:C	17	38141200	0.348892	129	NA	NA	1	NA	0.45731
Bo6rg077400.1:1164:T	16	22972428	0.348894	129	NA	NA	1	NA	0.457307
Bo6rg110900.1:1791:T	16	34841738	0.348896	129	NA	NA	1	NA	0.457304
Cab014512.1:708:G	9	45339477	0.348903	129	NA	NA	1	NA	0.457295
Cab036492.2:144:A	2	3499196	0.348909	129	NA	NA	1	NA	0.457288
Cab044615.1:1062:A	9	1944326	0.348912	129	NA	NA	1	NA	0.457284
Cab039092.2:249:A	8	17847127	0.348917	129	NA	NA	1	NA	0.457278
Cab000416.2:1398:C	9	33561927	0.348934	129	NA	NA	1	NA	0.457257
Bo2g166220.1:2082:G	12	52056802	0.348936	129	NA	NA	1	NA	0.457255
Cab027585.1:1779:G	4	9778494	0.348939	129	NA	NA	1	NA	0.457251
Cab044822.1:816:A	1	32977911	0.348939	129	NA	NA	1	NA	0.45725
Cab018566.1:1812:A	7	21884646	0.348952	129	NA	NA	1	NA	0.457234
Bo3g065110.1:765:G	13	25009451	0.348961	129	NA	NA	1	NA	0.457223
Bo3g149990.1:507:C	13	53579563	0.348962	129	NA	NA	1	NA	0.457221
Cab008570.2:3288:G	1	26262543	0.348978	129	NA	NA	1	NA	0.457202
Bo9g061420.1:799:C	19	18619615	0.348987	129	NA	NA	1	NA	0.457191
Cab017647.1:582:A	10	9739738	0.348988	129	NA	NA	1	NA	0.457189
Cab007938.1:678:T	10	16083866	0.34899	129	NA	NA	1	NA	0.457186
Cab020567.1:600:A	1	143020	0.348996	129	NA	NA	1	NA	0.457179
Cab029352.2:432:G	9	37582022	0.349005	129	NA	NA	1	NA	0.457168
Cab035120.1:279:A	4	18608854	0.34901	129	NA	NA	1	NA	0.457162
Bo3g114910.1:216:G	13	40870643	0.349015	129	NA	NA	1	NA	0.457156
Bo6rg103650.1:1800:T	16	32423795	0.34902	129	NA	NA	1	NA	0.457149
Bo9g054630.1:1272:A	19	16226106	0.349024	129	NA	NA	1	NA	0.457145
Cab020010.1:660:A	1	2992199	0.349036	129	NA	NA	1	NA	0.45713
Bo7g005220.1:1272:G	17	1247405	0.349042	129	NA	NA	1	NA	0.457122
Bo5g121400.1:402:G	15	37070172	0.34905	129	NA	NA	1	NA	0.457112
Bo4g184560.1:1387:A	14	48847973	0.349055	129	NA	NA	1	NA	0.457106
Bo3g009230.1:4290:G	13	3106047	0.349057	129	NA	NA	1	NA	0.457104
Bo3g002260.1:639:T	13	576398	0.349063	129	NA	NA	1	NA	0.457096
Cab016685.2:312:C	4	6795124	0.349074	129	NA	NA	1	NA	0.457082
Cab017235.1:597:C	10	12271128	0.349084	129	NA	NA	1	NA	0.45707
Bo7g045770.1:788:C	17	17232316	0.349093	129	NA	NA	1	NA	0.457059
Bo3g086850.1:705:A	13	32002197	0.349094	129	NA	NA	1	NA	0.457057
Bo4g150940.1:1005:G	14	40869538	0.349095	129	NA	NA	1	NA	0.457056
Bo1g130040.1:540:G	11	38149816	0.349096	129	NA	NA	1	NA	0.457056
Bo2g075210.1:89:C	12	21037203	0.349096	129	NA	NA	1	NA	0.457055
Cab016278.1:890:C	3	4612130	0.349102	129	NA	NA	1	NA	0.457048
BnaA08g07010D:609:C	8	6361020	0.349102	129	NA	NA	1	NA	0.457047
Cab003475.1:804:G	3	13014664	0.349107	129	NA	NA	1	NA	0.457042
Cab039890.1:582:T	3	6538552	0.349123	129	NA	NA	1	NA	0.457021
Bo6rg051320.1:744:C	16	14267622	0.34913	129	NA	NA	1	NA	0.457012
Cab031510.1:244:A	5	20913656	0.349138	129	NA	NA	1	NA	0.457003
Cab031774.1:594:G	7	15841420	0.349151	129	NA	NA	1	NA	0.456987
Cab002167.1:924:A	3	27536084	0.349152	129	NA	NA	1	NA	0.456986
Bo9g071560.1:1668:T	19	21595214	0.349152	129	NA	NA	1	NA	0.456986
Bo3g028140.1:1962:C	13	10750477	0.349153	129	NA	NA	1	NA	0.456984
Bo3g065340.1:103:C	13	25183977	0.349154	129	NA	NA	1	NA	0.456983
Cab029865.1:1606:G	10	762195	0.349157	129	NA	NA	1	NA	0.456979
Cab020492.1:756:A	1	471003	0.349163	129	NA	NA	1	NA	0.456972
Bo4g198680.1:1038:C	14	53574977	0.34917	129	NA	NA	1	NA	0.456962
Cab036586.1:56:C	5	605784	0.349185	129	NA	NA	1	NA	0.456944
Bo7g111460.1:732:C	17	44331941	0.34919	129	NA	NA	1	NA	0.456938
Bo5g048310.1:567:C	15	15431631	0.349193	129	NA	NA	1	NA	0.456934
Cab034568.1:288:G	9	7668064	0.349198	129	NA	NA	1	NA	0.456929
Bo6rg108460.1:987:T	16	33787513	0.349199	129	NA	NA	1	NA	0.456927
Cab040665.2:1016:A	9	18417836	0.349201	129	NA	NA	1	NA	0.456924
Cab019204.2:2028:G	4	3392541	0.349214	129	NA	NA	1	NA	0.456909
Cab038279.1:33:T	9	3982037	0.349219	129	NA	NA	1	NA	0.456902
Bo9g146940.1:117:G	19	43633030	0.349222	129	NA	NA	1	NA	0.456899
Bo3g185740.1:375:C	13	64884702	0.349235	129	NA	NA	1	NA	0.456882
Bo6rg065270.1:1809:G	16	17673466	0.349242	129	NA	NA	1	NA	0.456873
Bo3g149030.1:1716:A	13	52964943	0.349246	129	NA	NA	1	NA	0.456869
Cab033761.1:1818:C	5	6872097	0.349247	129	NA	NA	1	NA	0.456867
Cab007681.1:222:T	10	17334563	0.349254	129	NA	NA	1	NA	0.456858
Cab046670.1:339:T	1	31586977	0.349255	129	NA	NA	1	NA	0.456857
Cab046670.1:330:C	1	31586977	0.349255	129	NA	NA	1	NA	0.456857
Bo8g091160.1:517:G	18	30774397	0.349261	129	NA	NA	1	NA	0.45685
Bo9g095540.1:111:C	19	29909536	0.349267	129	NA	NA	1	NA	0.456842
Bo1g006090.1:474:C	11	1737024	0.349298	129	NA	NA	1	NA	0.456804
Bo1g006090.1:951:T	11	1737024	0.349298	129	NA	NA	1	NA	0.456804
Cab028888.2:2271:A	6	10324179	0.349299	129	NA	NA	1	NA	0.456803
Cab042239.1:492:G	6	28333628	0.349311	129	NA	NA	1	NA	0.456788
Bo8g084810.1:1223:T	18	29216994	0.349311	129	NA	NA	1	NA	0.456788
Bo7g120880.1:623:A	17	48357088	0.349314	129	NA	NA	1	NA	0.456784
Bo9g032320.1:309:T	19	11128793	0.349319	129	NA	NA	1	NA	0.456778
Cab010419.1:663:C	8	8310075	0.349325	129	NA	NA	1	NA	0.45677
Cab016446.1:5850:A	3	5410766	0.349329	129	NA	NA	1	NA	0.456765
Cab002312.2:354:T	3	28403159	0.34935	129	NA	NA	1	NA	0.456739
Bo4g140290.1:88:T	14	37727935	0.349352	129	NA	NA	1	NA	0.456736
Bo1g050880.1:968:G	11	14351721	0.349355	129	NA	NA	1	NA	0.456733
Cab023577.2:1011:A	5	25714692	0.349356	129	NA	NA	1	NA	0.456731
Bo7g061700.1:202:T	17	22769341	0.349357	129	NA	NA	1	NA	0.45673
Bo3g018830.1:876:T	13	6351478	0.349363	129	NA	NA	1	NA	0.456724
Cab007713.1:687:A	10	17189520	0.349368	129	NA	NA	1	NA	0.456716
Bo1g053700.1:1326:A	11	15740357	0.349372	129	NA	NA	1	NA	0.456712
Bo8g118130.1:699:A	18	41632787	0.349376	129	NA	NA	1	NA	0.456707
Cab024513.2:747:T	1	9626850	0.349379	129	NA	NA	1	NA	0.456703
Cab023064.1:190:T	6	3493739	0.349399	129	NA	NA	1	NA	0.456679
Cab042725.1:162:C	10	5784177	0.349425	129	NA	NA	1	NA	0.456646
Cab043866.1:502:G	1	29132700	0.349443	129	NA	NA	1	NA	0.456624
Cab047602.1:879:C	9	44879986	0.349444	129	NA	NA	1	NA	0.456623
Cab036558.1:168:G	5	454064	0.349444	129	NA	NA	1	NA	0.456622
Bo1g007260.1:1479:G	11	2402523	0.349451	129	NA	NA	1	NA	0.456614
Cab045423.1:45:G	2	3563488	0.349461	129	NA	NA	1	NA	0.456602
Cab007193.1:570:T	10	19735493	0.349461	129	NA	NA	1	NA	0.456601
Bo3g077340.1:1007:T	13	29005517	0.349463	129	NA	NA	1	NA	0.456598
Cab002306.1:844:G	3	28361678	0.349464	129	NA	NA	1	NA	0.456597
Bo6rg120350.1:594:T	16	37922475	0.34947	129	NA	NA	1	NA	0.45659
Cab023089.1:216:T	6	3591083	0.349473	129	NA	NA	1	NA	0.456587
Cab011570.1:864:T	5	22317907	0.349477	129	NA	NA	1	NA	0.456582
Cab014430.1:1542:T	9	44975068	0.349484	129	NA	NA	1	NA	0.456572
Bo3g005640.1:393:G	13	2219176	0.349512	129	NA	NA	1	NA	0.456538
Cab041886.1:462:C	1	6185552	0.349515	129	NA	NA	1	NA	0.456534
Cab023339.3:2718:T	5	26954780	0.349526	129	NA	NA	1	NA	0.45652
Cab014309.1:2829:C	9	44361156	0.349529	129	NA	NA	1	NA	0.456517
Cab020477.1:750:C	1	535307	0.349532	129	NA	NA	1	NA	0.456514
Cab020477.1:873:G	1	535307	0.349532	129	NA	NA	1	NA	0.456514
Bo4g142400.1:693:A	14	38712856	0.349534	129	NA	NA	1	NA	0.45651
Bo8g086940.1:91:A	18	29343410	0.349536	129	NA	NA	1	NA	0.456508
Cab009985.1:7254:A	9	11288326	0.349545	129	NA	NA	1	NA	0.456497
Cab043253.1:1470:C	4	20458874	0.349551	129	NA	NA	1	NA	0.456489
Bo5g111240.1:1560:G	15	34342127	0.349563	129	NA	NA	1	NA	0.456475
Cab008214.1:846:C	10	14754790	0.349564	129	NA	NA	1	NA	0.456473
Cab004462.13.213:G	3	18366142	0.349576	129	NA	NA	1	NA	0.456459
Cab029819.1:1986:A	10	979152	0.349576	129	NA	NA	1	NA	0.456458
Bo9g010880.1:585:T	19	3364965	0.349592	129	NA	NA	1	NA	0.456438
Cab021189.1:432:A	7	25588932	0.349595	129	NA	NA	1	NA	0.456435
Cab011444.1:1152:C	6	5229705	0.349599	129	NA	NA	1	NA	0.456429
Cab042612.1:731:C	9	1395929	0.3496	129	NA	NA	1	NA	0.456428
Cab000759.1:1017:C	9	35738344	0.349603	129	NA	NA	1	NA	0.456425
Bo9g037160.1:1153:G	19	12685589	0.349605	129	NA	NA	1	NA	0.456422
Cab004006.1:1443:G	3	15993483	0.349619	129	NA	NA	1	NA	0.456405
Bo9g183560.1:843:C	19	54268699	0.349627	129	NA	NA	1	NA	0.456395
Bo5g058520.1:623:G	15	18585757	0.349634	129	NA	NA	1	NA	0.456386
BnaA06g10350D:955:G	6	6296252	0.349642	129	NA	NA	1	NA	0.456377
Bo3g036480.1:1071:T	13	14447667	0.349642	129	NA	NA	1	NA	0.456377
Bo3g052290.1:228:T	13	20492339	0.349642	129	NA	NA	1	NA	0.456377
Bo3g101100.1:397:G	13	36174392	0.349642	129	NA	NA	1	NA	0.456377
Bo5g048400.1:1413:A	15	15541516	0.349642	129	NA	NA	1	NA	0.456377
Bo5g048400.1:1416:T	15	15541516	0.349642	129	NA	NA	1	NA	0.456377
Bo6rg067090.1:1206:A	16	18486580	0.349642	129	NA	NA	1	NA	0.456377
Bo7g061990.1:435:C	17	22967989	0.349642	129	NA	NA	1	NA	0.456377
Bo7g073810.1:213:C	17	27633461	0.349642	129	NA	NA	1	NA	0.456377
Bo7g073810.1:246:C	17	27633461	0.349642	129	NA	NA	1	NA	0.456377
Bo9g153750.1:1077:A	19	45672506	0.349642	129	NA	NA	1	NA	0.456377
Cab005944.1:556:G	6	16296767	0.349642	129	NA	NA	1	NA	0.456377
Cab006299.1:3684:G	6	19033613	0.349642	129	NA	NA	1	NA	0.456377
Cab007864.1:393:T	10	16450315	0.349642	129	NA	NA	1	NA	0.456377
Cab012817.1:3751:C	7	18839962	0.349642	129	NA	NA	1	NA	0.456377
Cab031724.1:129:A	7	16127799	0.349642	129	NA	NA	1	NA	0.456377
Cab035723.1:1086:A	6	27879298	0.349642	129	NA	NA	1	NA	0.456377
Cab035723.1:1132:A	6	27879298	0.349642	129	NA	NA	1	NA	0.456377
Cab035723.1:1273:A	6	27879298	0.349642	129	NA	NA	1	NA	0.456377
Cab035723.1:468:T	6	27879298	0.349642	129	NA	NA	1	NA	0.456377
BnaA06g10620D:229:A	6	6475759	0.349642	129	NA	NA	1	NA	0.456377
Bo3g054470.1:897:C	13	21390776	0.349642	129	NA	NA	1	NA	0.456377
Cab031648.1:351:T	7	16579041	0.349642	129	NA	NA	1	NA	0.456377
Bo3g031610.1:585:T	13	11744438	0.349656	129	NA	NA	1	NA	0.456359
Bo3g003470.1:1731:C	13	1215206	0.349661	129	NA	NA	1	NA	0.456353
Cab020333.1:528:C	1	1377722	0.349663	129	NA	NA	1	NA	0.45635
Bo2g146410.1:106:C	12	45980947	0.349664	129	NA	NA	1	NA	0.456349
Cab042829.2:648:T	6	8788787	0.34967	129	NA	NA	1	NA	0.456342
Cab010997.1:294:A	3	31465448	0.349672	129	NA	NA	1	NA	0.45634
Bo2g140330.1:425:C	12	45186608	0.349674	129	NA	NA	1	NA	0.456337
Cab036637.1:1329:G	5	942129	0.349674	129	NA	NA	1	NA	0.456336
BnaC04g00980D:837:A	14	1199099	0.349683	129	NA	NA	1	NA	0.456326
Cab039203.1:72:G	8	18447421	0.349685	129	NA	NA	1	NA	0.456322
Bo2g010600.1:1056:C	12	2578886	0.349708	129	NA	NA	1	NA	0.456295
Bo6rg081880.1:457:A	16	25598269	0.34971	129	NA	NA	1	NA	0.456292
Bo8g067430.1:924:A	18	21838090	0.349716	129	NA	NA	1	NA	0.456284
Bo7g104080.1:1986:A	17	39965849	0.349718	129	NA	NA	1	NA	0.456283
BnaA09g39290D:702:G	9	37957543	0.349721	129	NA	NA	1	NA	0.456279
Cab002362.1:510:T	3	28675760	0.349724	129	NA	NA	1	NA	0.456274
Cab035398.1:360:T	6	25763515	0.349726	129	NA	NA	1	NA	0.456273
Cab037646.1:1022:C	9	456163	0.349726	129	NA	NA	1	NA	0.456272
Cab039110.10:1311:A	8	17973491	0.34973	129	NA	NA	1	NA	0.456267
Bo9g181310.1:3162:G	19	53515819	0.34973	129	NA	NA	1	NA	0.456267
Bo4g012970.1:1094:G	14	1555223	0.349739	129	NA	NA	1	NA	0.456256
Cab040729.1:217:A	8	14603325	0.349742	129	NA	NA	1	NA	0.456252
Cab008112.1:678:C	10	15316668	0.349743	129	NA	NA	1	NA	0.456251
Cab003003.1:5949:G	3	10539009	0.349755	129	NA	NA	1	NA	0.456236
Bo1g039100.1:537:C	11	11768182	0.349766	129	NA	NA	1	NA	0.456223
Bo1g010730.1:938:A	11	3672957	0.349768	129	NA	NA	1	NA	0.456219
Bo3g100490.1:600:T	13	35720655	0.349775	129	NA	NA	1	NA	0.456212
Bo9g069960.1:15:G	19	20936730	0.349777	129	NA	NA	1	NA	0.456209
Cab003002.1:185:T	3	10533266	0.349784	129	NA	NA	1	NA	0.4562
Cab004982.1:447:A	7	6789997	0.34979	129	NA	NA	1	NA	0.456193
Cab025011.1:210:G	8	15720392	0.349792	129	NA	NA	1	NA	0.45619
Bo5g027310.1:1470:A	15	9493584	0.349794	129	NA	NA	1	NA	0.456187
Cab022111.1:600:A	2	30469126	0.349801	129	NA	NA	1	NA	0.456179
Cab009542.1:294:G	5	17946494	0.349801	129	NA	NA	1	NA	0.456179
Bo4g136120.1:819:T	14	35118793	0.349802	129	NA	NA	1	NA	0.456178
Cab029820.1:2241:G	10	974976	0.349805	129	NA	NA	1	NA	0.456174
Bo3g068130.1:487:C	13	26569620	0.349808	129	NA	NA	1	NA	0.45617
Cab040273.2:2928:C	9	4634988	0.349809	129	NA	NA	1	NA	0.456169
Cab018474.1:2568:T	7	22460306	0.349812	129	NA	NA	1	NA	0.456165
Cab047185.2:1809:A	5	28563458	0.349821	129	NA	NA	1	NA	0.456154
Bo8g076940.1:717:C	18	25021652	0.349822	129	NA	NA	1	NA	0.456153
Cab024563.1:1116:T	1	9895553	0.349834	129	NA	NA	1	NA	0.456138
Cab028753.4:717:A	6	11418695	0.349836	129	NA	NA	1	NA	0.456135
Bo1g152210.1:888:G	11	42751859	0.349841	129	NA	NA	1	NA	0.456129
Cab031184.1:682:G	2	8152723	0.349841	129	NA	NA	1	NA	0.456129
Cab018507.1:318:A	7	22270140	0.349842	129	NA	NA	1	NA	0.456128
Bo1g011170.1:927:T	11	3938969	0.349846	129	NA	NA	1	NA	0.456123
Bo7g113200.1:741:C	17	44716648	0.349859	129	NA	NA	1	NA	0.456107
Bo3g015630.1:989:C	13	5292617	0.349862	129	NA	NA	1	NA	0.456104
Cab008392.1:267:A	8	854761	0.349863	129	NA	NA	1	NA	0.456102
Cab041973.1:3111:C	1	5661551	0.349863	129	NA	NA	1	NA	0.456102
Bo8g107590.1:1314:G	18	38276310	0.349864	129	NA	NA	1	NA	0.4561
Cab020198.1:2133:C	1	2056292	0.349868	129	NA	NA	1	NA	0.456096
Cab039468.1:540:G	2	726213	0.349875	129	NA	NA	1	NA	0.456088
Bo6rg088100.1:288:C	16	28034507	0.349878	129	NA	NA	1	NA	0.456084
Cab019724.1:540:A	1	4513209	0.349879	129	NA	NA	1	NA	0.456082
Bo8g097670.1:1035:C	18	33329652	0.349886	129	NA	NA	1	NA	0.456073
Bo9g068090.1:5031:G	19	20315662	0.349888	129	NA	NA	1	NA	0.456072
Cab001787.3:147:T	3	24855727	0.349899	129	NA	NA	1	NA	0.456057
Cab004040.1:789:G	3	16210728	0.349918	129	NA	NA	1	NA	0.456034
Cab044038.2:430:T	4	5371188	0.349923	129	NA	NA	1	NA	0.456028
Bo9g004260.1:1077:T	19	788116	0.349923	129	NA	NA	1	NA	0.456028
Bo4g157410.1:1755:C	14	42936056	0.349923	129	NA	NA	1	NA	0.456027
Cab006841.1:210:C	6	22688410	0.34994	129	NA	NA	1	NA	0.456006
Cab000760.1:1359:A	9	35744285	0.349941	129	NA	NA	1	NA	0.456006
Cab022662.2:303:G	6	1138373	0.349951	129	NA	NA	1	NA	0.455993
Cab006801.1:1601:G	6	22425780	0.349954	129	NA	NA	1	NA	0.455989
Cab003105.1:678:C	3	11054739	0.349956	129	NA	NA	1	NA	0.455987
Bo1g039720.1:549:A	11	12146894	0.34996	129	NA	NA	1	NA	0.455981
Bo6rg080150.1:561:T	16	24311303	0.349963	129	NA	NA	1	NA	0.455978
Cab034287.1:156:G	4	17213785	0.349972	129	NA	NA	1	NA	0.455967
Cab003086.1:204:C	3	10969696	0.349976	129	NA	NA	1	NA	0.455962
Bo3g021280.1:930:C	13	7109203	0.349983	129	NA	NA	1	NA	0.455953
Bo2g095100.1:3768:A	12	26539749	0.349994	129	NA	NA	1	NA	0.45594
Cab029856.1:165:C	10	789503	0.350002	129	NA	NA	1	NA	0.455929
Cab002314.1:2037:T	3	28415944	0.350012	129	NA	NA	1	NA	0.455917
Bo1g147170.1:1038:T	11	41553550	0.350013	129	NA	NA	1	NA	0.455915
Cab025286.1:1101:C	5	2448149	0.350017	129	NA	NA	1	NA	0.455911
Cab039353.1:3930:C	2	1336358	0.350022	129	NA	NA	1	NA	0.455904
Bo9g077670.1:2013:T	19	23496379	0.350029	129	NA	NA	1	NA	0.455896
Bo4g157480.1:445:C	14	42977549	0.350033	129	NA	NA	1	NA	0.455891
Cab008054.1:1321:A	10	15565798	0.350044	129	NA	NA	1	NA	0.455878
Cab038393.1:237:A	9	3382546	0.350045	129	NA	NA	1	NA	0.455876
Cab015771.1:1086:A	3	2046221	0.350049	129	NA	NA	1	NA	0.455872
Cab021899.1:513:G	2	31926976	0.350072	129	NA	NA	1	NA	0.455842
Cab020413.1:750:C	1	935483	0.350076	129	NA	NA	1	NA	0.455838
Bo1g059110.1:444:G	11	18089639	0.350086	129	NA	NA	1	NA	0.455826
Bo3g010850.1:489:G	13	3866688	0.350089	129	NA	NA	1	NA	0.455822
Bo3g018260.1:87:T	13	6084216	0.350102	129	NA	NA	1	NA	0.455805
Cab025482.2:627:G	5	3613337	0.350106	129	NA	NA	1	NA	0.455801
BnaA10g03150D:1002:C	10	2016701	0.350112	129	NA	NA	1	NA	0.455793
Bo8g112900.1:195:A	18	40057756	0.350121	129	NA	NA	1	NA	0.455782
Cab030592.1:414:G	6	7490889	0.350131	129	NA	NA	1	NA	0.455769
Cab011482.1:738:G	5	22861763	0.350133	129	NA	NA	1	NA	0.455767
Bo3g081350.1:214:G	13	29739769	0.350139	129	NA	NA	1	NA	0.455759
Bo4g026710.1:1877:A	14	5219546	0.350149	129	NA	NA	1	NA	0.455747
Bo7g111180.1:807:G	17	44181926	0.350157	129	NA	NA	1	NA	0.455737
Bo7g109290.1:366:T	17	43233746	0.35016	129	NA	NA	1	NA	0.455734
Bo2g101790.1:252:T	12	29156696	0.350173	129	NA	NA	1	NA	0.455718
Bo8g090960.1:1113:A	18	30601542	0.350173	129	NA	NA	1	NA	0.455717
Cab026906.1:486:A	2	29274100	0.350181	129	NA	NA	1	NA	0.455707
Cab001952.1:1260:C	3	25938508	0.350198	129	NA	NA	1	NA	0.455686
Bo2g166490.1:315:T	12	52242208	0.350214	129	NA	NA	1	NA	0.455666
Bo3g026480.1:185:G	13	9710298	0.350222	129	NA	NA	1	NA	0.455656
Bo9g009120.1:2664:T	19	2427307	0.350223	129	NA	NA	1	NA	0.455656
Cab008292.1:1272:C	10	14353071	0.350228	129	NA	NA	1	NA	0.45565
Cab030472.1:276:A	6	6872823	0.35023	129	NA	NA	1	NA	0.455646
Bo4g143740.1:997:A	14	39042530	0.350238	129	NA	NA	1	NA	0.455637
Cab037890.1:2811:A	9	13834728	0.35024	129	NA	NA	1	NA	0.455634
Cab002306.1:703:G	3	28361678	0.35026	129	NA	NA	1	NA	0.455609
Bo3g112260.1:1378:G	13	40015956	0.350273	129	NA	NA	1	NA	0.455594
Cab046635.1:228:A	1	31416059	0.350273	129	NA	NA	1	NA	0.455593
Cab014932.2:813:C	9	29204972	0.350286	129	NA	NA	1	NA	0.455577
Cab019957.1:1917:C	1	3247992	0.35031	129	NA	NA	1	NA	0.455548
Bo4g142580.1:1617:G	14	38873394	0.350327	129	NA	NA	1	NA	0.455526
Cab016499.1:435:T	3	5661246	0.350363	129	NA	NA	1	NA	0.455482
Cab005139.1:574:T	7	8140939	0.350369	129	NA	NA	1	NA	0.455474
Cab042725.1:384:G	10	5784177	0.350373	129	NA	NA	1	NA	0.45547
Cab006450.1:309:T	6	20107716	0.35038	129	NA	NA	1	NA	0.455461
Cab006450.1:411:G	6	20107716	0.35038	129	NA	NA	1	NA	0.455461
Cab006450.1:189:C	6	20107716	0.35038	129	NA	NA	1	NA	0.455461
Cab006450.1:415:C	6	20107716	0.35038	129	NA	NA	1	NA	0.455461
Bo9g059190.1:488:G	19	17561865	0.350391	129	NA	NA	1	NA	0.455447
Bo2g006610.1:1415:A	12	965590	0.3504	129	NA	NA	1	NA	0.455436
Bo9g008350.1:333:A	19	1967240	0.350401	129	NA	NA	1	NA	0.455435
Bo3g101370.1:117:G	13	36363019	0.350406	129	NA	NA	1	NA	0.455428
Bo6rg067380.1:757:G	16	18784839	0.350417	129	NA	NA	1	NA	0.455415
BnaC07g36360D:666:G	17	41845290	0.350417	129	NA	NA	1	NA	0.455414
Bo4g151470.1:765:T	14	41479330	0.350421	129	NA	NA	1	NA	0.45541
Bo1g007120.1:82:A	11	2321699	0.35043	129	NA	NA	1	NA	0.455399
Cab040992.1:536:C	10	6890091	0.350432	129	NA	NA	1	NA	0.455396
Cab001270.1:1785:C	3	21935006	0.350455	129	NA	NA	1	NA	0.455368
Bo9g014490.1:884:C	19	4372711	0.350457	129	NA	NA	1	NA	0.455365
Bo9g135040.1:1329:T	19	41357782	0.350457	129	NA	NA	1	NA	0.455365
Bo2g167680.1:174:G	12	52350635	0.350468	129	NA	NA	1	NA	0.455352
Cab034606.1:166:C	9	7917696	0.350488	129	NA	NA	1	NA	0.455326
Bo8g098660.1:933:C	18	33818019	0.350508	129	NA	NA	1	NA	0.455302
Bo3g022660.1:2461:G	13	7915261	0.350513	129	NA	NA	1	NA	0.455296
Bo3g037060.1:276:C	13	14832087	0.350518	129	NA	NA	1	NA	0.455289
Bo7g049800.1:720:C	17	18185048	0.350529	129	NA	NA	1	NA	0.455276
Bo8g027270.1:147:T	18	7912991	0.350559	129	NA	NA	1	NA	0.455239
Cab020447.1:2070:C	1	735102	0.350559	129	NA	NA	1	NA	0.455239
Cab016177.1:372:C	3	4080756	0.350572	129	NA	NA	1	NA	0.455223
Bo7g039150.1:939:A	17	14399557	0.350578	129	NA	NA	1	NA	0.455215
Bo9g163440.1:375:T	19	48077751	0.35058	129	NA	NA	1	NA	0.455212
Cab017305.1:579:T	10	11897481	0.350587	129	NA	NA	1	NA	0.455205
Cab019321.1:627:A	4	2437961	0.350595	129	NA	NA	1	NA	0.455194
Cab044615.1:1596:A	9	1944326	0.350597	129	NA	NA	1	NA	0.455192
Bo8g033630.1:313:T	18	10960404	0.350618	129	NA	NA	1	NA	0.455166
Bo3g178280.1:129:A	13	62118530	0.350623	129	NA	NA	1	NA	0.455159
Cab044109.1:218:G	4	4791599	0.350625	129	NA	NA	1	NA	0.455157
Cab044109.1:714:T	4	4791599	0.350625	129	NA	NA	1	NA	0.455157
Cab030750.1:162:C	4	11286364	0.350626	129	NA	NA	1	NA	0.455156
Bo2g051140.1:726:T	12	14589729	0.350629	129	NA	NA	1	NA	0.455152
Cab036728.1:766:C	5	1402742	0.350644	129	NA	NA	1	NA	0.455134
Cab010177.1:1091:G	9	12760214	0.350651	129	NA	NA	1	NA	0.455125
Cab047032.3:2073:A	4	21190792	0.350652	129	NA	NA	1	NA	0.455123
Bo3g006860.1:219:C	13	2393884	0.350659	129	NA	NA	1	NA	0.455115
Cab008171.1:1041:G	10	14974368	0.350659	129	NA	NA	1	NA	0.455115
Bo8g061410.1:507:T	18	20082156	0.350664	129	NA	NA	1	NA	0.455109
Cab042570.1:483:G	9	1168572	0.350665	129	NA	NA	1	NA	0.455108
Bo1g090250.1:857:G	11	26587519	0.350694	129	NA	NA	1	NA	0.455072
Bo9g025760.1:579:T	19	8054320	0.350696	129	NA	NA	1	NA	0.455069
Cab015499.2:1185:T	3	876484	0.350699	129	NA	NA	1	NA	0.455066
Cab038654.1:277:T	5	14476881	0.3507	129	NA	NA	1	NA	0.455064
Bo3g001370.1:708:C	13	170045	0.350701	129	NA	NA	1	NA	0.455063
Cab037040.1:1167:C	10	4281068	0.350708	129	NA	NA	1	NA	0.455054
Bo3g052410.1:1398:A	13	20580921	0.350711	129	NA	NA	1	NA	0.45505
Bo7g098580.1:756:G	17	38562167	0.350722	129	NA	NA	1	NA	0.455038
Cab035031.1:711:G	4	19131076	0.350731	129	NA	NA	1	NA	0.455025
Bo7g084300.1:1323:T	17	33076097	0.350732	129	NA	NA	1	NA	0.455024
Bo5g016940.1:1428:C	15	5494246	0.350733	129	NA	NA	1	NA	0.455023
Cab029499.1:1492:C	9	36838147	0.350736	129	NA	NA	1	NA	0.45502
Cab023930.1:1497:C	5	23903289	0.350741	129	NA	NA	1	NA	0.455013
Cab007015.1:3147:T	6	23767700	0.350741	129	NA	NA	1	NA	0.455013
Cab007015.1:3174:T	6	23767700	0.350741	129	NA	NA	1	NA	0.455013
Cab026407.1:1047:G	2	27924533	0.350751	129	NA	NA	1	NA	0.455001
Bo5g022340.1:1797:C	15	8167724	0.350756	129	NA	NA	1	NA	0.454995
BnaA09g11660D:747:C	9	8859673	0.350757	129	NA	NA	1	NA	0.454994
Bo9g170030.1:93:G	19	50248190	0.350784	129	NA	NA	1	NA	0.45496
Bo5g025070.1:114:A	15	8637092	0.350784	129	NA	NA	1	NA	0.45496
Bo5g025070.1:294:T	15	8637092	0.350784	129	NA	NA	1	NA	0.45496
Bo8g054090.1:807:T	18	17744383	0.350787	129	NA	NA	1	NA	0.454957
Cab018813.3:4473:A	7	20527805	0.350789	129	NA	NA	1	NA	0.454954
Bo3g065610.1:3612:A	13	25386301	0.350798	129	NA	NA	1	NA	0.454943
Bo4g190540.1:86:C	14	51290381	0.350812	129	NA	NA	1	NA	0.454925
Cab006163.1:524:T	6	18091088	0.350845	129	NA	NA	1	NA	0.454885
Bo9g176340.1:645:C	19	52440065	0.350856	129	NA	NA	1	NA	0.454871
Cab022066.1:804:G	2	30761876	0.350869	129	NA	NA	1	NA	0.454855
Cab036273.1:333:T	2	2435251	0.350871	129	NA	NA	1	NA	0.454852
Cab021393.1:89:A	7	24489058	0.350874	129	NA	NA	1	NA	0.454849
Cab035710.1:468:G	6	27795237	0.350874	129	NA	NA	1	NA	0.454849
Bo7g110930.1:1167:C	17	44064068	0.350883	129	NA	NA	1	NA	0.454837
Bo6rg086480.1:2502:G	16	26958345	0.350894	129	NA	NA	1	NA	0.454824
Bo3g058980.1:99:T	13	22679847	0.350898	129	NA	NA	1	NA	0.454819
BnaC06g38540D:136:C	16	38687616	0.350908	129	NA	NA	1	NA	0.454807
Bo5g049150.1:300:T	15	16438539	0.35091	129	NA	NA	1	NA	0.454804
Bo4g160060.1:1264:G	14	43428442	0.350927	129	NA	NA	1	NA	0.454783
Bo3g071980.1:230:C	13	28042284	0.350938	129	NA	NA	1	NA	0.454769
Cab040802.1:498:C	8	15047313	0.35094	129	NA	NA	1	NA	0.454767
Bo7g080880.1:70:A	17	31066253	0.350942	129	NA	NA	1	NA	0.454764
Cab016377.1:477:T	3	5099675	0.35095	129	NA	NA	1	NA	0.454755
Bo4g188710.1:324:C	14	50795538	0.350954	129	NA	NA	1	NA	0.454749
Cab033001.1:1959:T	7	10224851	0.350957	129	NA	NA	1	NA	0.454747
Cab000478.1:1571:T	9	33989546	0.350958	129	NA	NA	1	NA	0.454745
Cab000478.1:1582:G	9	33989546	0.350958	129	NA	NA	1	NA	0.454745
Cab000480.1:402:G	9	33994997	0.350958	129	NA	NA	1	NA	0.454745
Cab007053.1:1236:G	6	23995323	0.350958	129	NA	NA	1	NA	0.454745
Bo9g037340.1:273:C	19	12866343	0.350961	129	NA	NA	1	NA	0.454741
Cab032340.1:1485:A	2	4101023	0.350962	129	NA	NA	1	NA	0.45474
Bo6rg094380.1:2242:T	16	28965040	0.350968	129	NA	NA	1	NA	0.454733
Cab022986.1:735:A	6	3090238	0.350972	129	NA	NA	1	NA	0.454728
Cab018347.2:1500:C	7	23248311	0.350985	129	NA	NA	1	NA	0.454712
Cab007729.2:537:G	10	17082267	0.350987	129	NA	NA	1	NA	0.454709
Cab030389.1:1137:G	6	6463397	0.351001	129	NA	NA	1	NA	0.454692
Cab002841.1:165:C	3	9642253	0.35101	129	NA	NA	1	NA	0.454681
Bo6rg031510.1:579:T	16	7686163	0.351011	129	NA	NA	1	NA	0.45468
Bo6rg079560.1:770:A	16	23816287	0.35102	129	NA	NA	1	NA	0.454668
Cab012220.1:237:C	2	10256198	0.351024	129	NA	NA	1	NA	0.454663
Bo8g058040.1:567:C	18	18600447	0.35103	129	NA	NA	1	NA	0.454656
Bo6rg083260.1:1161:G	16	25885304	0.351031	129	NA	NA	1	NA	0.454655
Cab017235.1:165:G	10	12271128	0.351035	129	NA	NA	1	NA	0.454649
Cab004444.1:1063:C	3	18206507	0.351048	129	NA	NA	1	NA	0.454633
Bo7g111990.1:409:A	17	44563955	0.351049	129	NA	NA	1	NA	0.454632
Cab046844.1:661:A	1	32134340	0.351049	129	NA	NA	1	NA	0.454632
Bo7g037680.1:1851:A	17	13721524	0.351063	129	NA	NA	1	NA	0.454615
Bo3g031630.1:120:T	13	11749693	0.351067	129	NA	NA	1	NA	0.45461
Bo3g032780.1:1224:A	13	12614056	0.351078	129	NA	NA	1	NA	0.454597
Cab002823.1:369:A	3	9516653	0.351088	129	NA	NA	1	NA	0.454584
Cab029833.1:654:T	10	889665	0.351092	129	NA	NA	1	NA	0.454579
Bo3g099400.1:231:T	13	35641013	0.351097	129	NA	NA	1	NA	0.454573
Cab009093.1:1449:T	7	14456400	0.351102	129	NA	NA	1	NA	0.454567
Cab005237.1:234:A	7	9052465	0.351103	129	NA	NA	1	NA	0.454566
Cab044606.2:1953:A	9	1912709	0.351128	129	NA	NA	1	NA	0.454535
Cab034866.1:867:A	4	20039315	0.35113	129	NA	NA	1	NA	0.454532
Cab031703.1:1509:G	7	16278214	0.351134	129	NA	NA	1	NA	0.454527
Cab007790.1:513:T	10	16767069	0.351161	129	NA	NA	1	NA	0.454494
Bo5g118880.1:2445:G	15	36550101	0.351182	129	NA	NA	1	NA	0.454468
Cab043821.2:2778:A	1	28790723	0.351187	129	NA	NA	1	NA	0.454461
Cab015789.1:1806:G	3	2155509	0.35119	129	NA	NA	1	NA	0.454458
Cab025243.1:741:C	5	2222971	0.351194	129	NA	NA	1	NA	0.454452
Bo1g108330.1:261:G	11	33229100	0.351197	129	NA	NA	1	NA	0.454449
Cab016190.3:2889:T	3	4143350	0.351212	129	NA	NA	1	NA	0.454431
Cab033183.3:1187:A	8	10341389	0.351215	129	NA	NA	1	NA	0.454427
Bo6rg079260.1:1524:C	16	23670541	0.351219	129	NA	NA	1	NA	0.454421
Cab018830.1:2073:C	7	20426574	0.351234	129	NA	NA	1	NA	0.454403
Cab015223.1:976:C	9	26495408	0.351235	129	NA	NA	1	NA	0.454402
Bo5g010270.1:519:T	15	3844796	0.35124	129	NA	NA	1	NA	0.454396
Cab023516.1:1218:T	5	26035558	0.351249	129	NA	NA	1	NA	0.454385
Cab001642.1:1005:C	3	24089627	0.351256	129	NA	NA	1	NA	0.454377
Bo7g088890.1:792:C	17	34307459	0.351264	129	NA	NA	1	NA	0.454367
Cab036111.4:930:T	2	1643585	0.351267	129	NA	NA	1	NA	0.454363
Bo6rg031320.1:187:A	16	7548531	0.351273	129	NA	NA	1	NA	0.454356
Bo4g081230.1:282:C	14	19069403	0.351276	129	NA	NA	1	NA	0.454351
Bo1g039230.1:2516:G	11	11861801	0.35129	129	NA	NA	1	NA	0.454335
Bo5g008500.1:450:C	15	2886471	0.351291	129	NA	NA	1	NA	0.454333
Bo4g065820.1:2223:G	14	14220423	0.351291	129	NA	NA	1	NA	0.454333
Bo8g070530.1:1096:C	18	23131461	0.351294	129	NA	NA	1	NA	0.45433
Cab043213.3:258:C	4	20619278	0.351306	129	NA	NA	1	NA	0.454315
Cab035808.1:1929:A	10	7438693	0.351307	129	NA	NA	1	NA	0.454313
Cab035640.3:531:T	6	27418261	0.351321	129	NA	NA	1	NA	0.454296
Cab035640.3:537:G	6	27418261	0.351321	129	NA	NA	1	NA	0.454296
Bo8g095470.1:1635:C	18	32641010	0.351347	129	NA	NA	1	NA	0.454263
Cab025426.4:2124:C	5	3283648	0.351351	129	NA	NA	1	NA	0.454259
Cab029972.1:780:C	10	116713	0.351353	129	NA	NA	1	NA	0.454256
Cab024936.1:615:T	8	16152791	0.351367	129	NA	NA	1	NA	0.454239
Cab035253.1:1413:G	6	24981711	0.351369	129	NA	NA	1	NA	0.454236
Bo8g071460.1:729:A	18	23778867	0.35138	129	NA	NA	1	NA	0.454223
Cab036934.1:292:A	10	3355630	0.351383	129	NA	NA	1	NA	0.45422
Cab012085.1:522:C	2	11284204	0.351391	129	NA	NA	1	NA	0.45421
Cab007411.1:360:G	10	17876547	0.351397	129	NA	NA	1	NA	0.454202
Bo1g150180.1:1351:C	11	42170328	0.351399	129	NA	NA	1	NA	0.454199
Bo3g064020.1:855:A	13	24360861	0.351407	129	NA	NA	1	NA	0.45419
Cab022583.1:1059:G	6	704104	0.351411	129	NA	NA	1	NA	0.454184
Bo3g078670.1:339:G	13	29257267	0.351412	129	NA	NA	1	NA	0.454183
Bo1g119120.1:3513:C	11	35758949	0.351425	129	NA	NA	1	NA	0.454168
Cab025075.1:1548:C	8	15436776	0.351427	129	NA	NA	1	NA	0.454165
Bo8g098080.1:585:C	18	33541842	0.351429	129	NA	NA	1	NA	0.454162
Bo8g092690.1:1041:C	18	31654845	0.35145	129	NA	NA	1	NA	0.454136
Cab001196.1:240:A	3	21538133	0.351511	129	NA	NA	1	NA	0.454061
Bo4g045800.1:2405:A	14	10632205	0.351514	129	NA	NA	1	NA	0.454057
BnaC01g02000D:891:T	11	1277700	0.351515	129	NA	NA	1	NA	0.454057
Bo6rg018530.1:1026:C	16	4064702	0.351519	129	NA	NA	1	NA	0.454051
Cab046321.2:762:A	5	27584094	0.35153	129	NA	NA	1	NA	0.454037
Bo4g024660.1:95:C	14	3887048	0.351531	129	NA	NA	1	NA	0.454037
Cab023288.1:213:T	5	27272170	0.351534	129	NA	NA	1	NA	0.454033
Bo3g031640.1:351:A	13	11752844	0.351545	129	NA	NA	1	NA	0.45402
Cab010080.1:96:A	9	12083118	0.351547	129	NA	NA	1	NA	0.454016
Cab012372.1:402:G	9	16361165	0.351552	129	NA	NA	1	NA	0.454011
Bo4g026040.1:1119:C	14	4790124	0.351553	129	NA	NA	1	NA	0.454009
Cab004190.1:102:C	3	16965520	0.351555	129	NA	NA	1	NA	0.454007
Cab009732.1:168:T	1	21344278	0.351558	129	NA	NA	1	NA	0.454003
Cab028270.1:920:A	9	31565579	0.351575	129	NA	NA	1	NA	0.453982
Cab046206.1:672:C	5	28901387	0.351585	129	NA	NA	1	NA	0.45397
Bo1g019900.1:787:T	11	7140469	0.351593	129	NA	NA	1	NA	0.45396
Cab002757.2:506:A	3	9103092	0.3516	129	NA	NA	1	NA	0.453952
Cab002757.2:804:G	3	9103092	0.3516	129	NA	NA	1	NA	0.453951
BnaA10g02570D:43:G	10	1580465	0.351602	129	NA	NA	1	NA	0.453948
Cab039407.1:777:T	2	1029096	0.351631	129	NA	NA	1	NA	0.453912
Cab039407.1:790:T	2	1029096	0.351631	129	NA	NA	1	NA	0.453912
Cab000428.1:714:C	9	33624302	0.351632	129	NA	NA	1	NA	0.453912
Cab007263.1:240:C	10	19369002	0.351646	129	NA	NA	1	NA	0.453894
Bo3g031640.1:348:G	13	11752844	0.351647	129	NA	NA	1	NA	0.453894
Bo3g048340.1:600:A	13	19764695	0.351666	129	NA	NA	1	NA	0.45387
Bo1g054890.1:927:C	11	15912084	0.351678	129	NA	NA	1	NA	0.453855
Bo4g160090.1:894:A	14	43441408	0.351686	129	NA	NA	1	NA	0.453845
Cab018849.6:1847:G	7	20324904	0.3517	129	NA	NA	1	NA	0.453827
Bo6rg086860.1:315:T	16	27172878	0.3517	129	NA	NA	1	NA	0.453827
Bo3g184260.1:753:A	13	63804415	0.351703	129	NA	NA	1	NA	0.453824
Bo8g106480.1:4212:C	18	37644047	0.351703	129	NA	NA	1	NA	0.453824
Cab042565.1:753:T	9	1150766	0.351716	129	NA	NA	1	NA	0.453808
Cab033725.1:1566:A	5	7101559	0.351719	129	NA	NA	1	NA	0.453804
Cab007315.1:753:A	10	19114973	0.351721	129	NA	NA	1	NA	0.453802
Cab040656.1:2054:A	9	18329417	0.351722	129	NA	NA	1	NA	0.453801
Cab001243.2:702:C	3	21774146	0.351726	129	NA	NA	1	NA	0.453795
Bo8g118180.1:3948:A	18	41647829	0.351729	129	NA	NA	1	NA	0.453792
Bo9g154750.1:642:T	19	46353598	0.351736	129	NA	NA	1	NA	0.453784
Cab027373.1:1494:A	8	20030814	0.351738	129	NA	NA	1	NA	0.453781
Cab009511.1:780:A	5	18231949	0.351739	129	NA	NA	1	NA	0.45378
Cab029107.2:742:G	9	38883429	0.351751	129	NA	NA	1	NA	0.453764
Bo7g043440.1:39:G	17	15929778	0.351755	129	NA	NA	1	NA	0.45376
Bo8g094670.1:399:G	18	32197826	0.351762	129	NA	NA	1	NA	0.453751
Bo9g111420.1:1638:A	19	36136268	0.351762	129	NA	NA	1	NA	0.453751
Bo4g075400.1:1887:G	14	16100459	0.351764	129	NA	NA	1	NA	0.453748
Bo7g009660.1:127:C	17	2965767	0.351777	129	NA	NA	1	NA	0.453732
Cab044953.1:759:C	1	10202140	0.351788	129	NA	NA	1	NA	0.453719
Cab029856.1:525:T	10	789503	0.35179	129	NA	NA	1	NA	0.453717
Bo4g052580.1:1431:G	14	12185338	0.351795	129	NA	NA	1	NA	0.453711
BnaA07g26960D:288:C	7	23445952	0.351801	129	NA	NA	1	NA	0.453704
Bo3g042820.1:1078:T	13	17803509	0.351804	129	NA	NA	1	NA	0.453699
Cab003326.3:1257:G	3	12192789	0.351805	129	NA	NA	1	NA	0.453698
Bo6rg121510.1:711:T	16	38584156	0.351816	129	NA	NA	1	NA	0.453684
Bo4g003450.1:852:T	14	268614	0.351823	129	NA	NA	1	NA	0.453676
Bo9g058810.1:4261:C	19	17241470	0.351823	129	NA	NA	1	NA	0.453676
Cab005298.1:367:C	9	18715738	0.351831	129	NA	NA	1	NA	0.453666
Bo9g003860.1:459:T	19	497028	0.351838	129	NA	NA	1	NA	0.453657
Cab044479.1:30:T	1	31190494	0.351843	129	NA	NA	1	NA	0.453652
Bo1g091740.1:1086:A	11	27227177	0.351844	129	NA	NA	1	NA	0.45365
Cab038279.1:2511:T	9	3982037	0.351846	129	NA	NA	1	NA	0.453647
Cab010047.1:636:C	9	11793720	0.351849	129	NA	NA	1	NA	0.453644
Bo3g149030.1:1139:C	13	52964943	0.351859	129	NA	NA	1	NA	0.453632
Cab035161.1:1143:T	6	24417858	0.351862	129	NA	NA	1	NA	0.453627
Bo1g059280.1:1263:G	11	18184361	0.35187	129	NA	NA	1	NA	0.453618
Bo1g010750.1:1032:T	11	3681206	0.351875	129	NA	NA	1	NA	0.453612
Bo3g065320.1:1947:T	13	25171835	0.351889	129	NA	NA	1	NA	0.453595
Bo4g149500.1:726:T	14	40412264	0.351891	129	NA	NA	1	NA	0.453592
Cab012703.1:879:A	7	18290501	0.351899	129	NA	NA	1	NA	0.453582
Bo1g010630.1:1909:A	11	3632063	0.351908	129	NA	NA	1	NA	0.453571
Cab036934.1:729:A	10	3355630	0.35191	129	NA	NA	1	NA	0.453568
Cab003212.2:372:C	3	11650368	0.351928	129	NA	NA	1	NA	0.453546
Cab035553.1:210:G	6	26885977	0.35193	129	NA	NA	1	NA	0.453544
Bo9g175840.1:744:A	19	52215004	0.35194	129	NA	NA	1	NA	0.453532
Bo3g084060.1:438:T	13	31351199	0.351944	129	NA	NA	1	NA	0.453527
Cab030750.1:231:A	4	11286364	0.351944	129	NA	NA	1	NA	0.453526
Cab019090.1:1275:C	4	4287300	0.351951	129	NA	NA	1	NA	0.453517
Bo3g009350.1:696:G	13	3181737	0.351953	129	NA	NA	1	NA	0.453515
Bo5g131760.1:2016:A	15	40630266	0.351969	129	NA	NA	1	NA	0.453495
Cab014688.1:270:T	2	17275634	0.351977	129	NA	NA	1	NA	0.453486
Cab038312.2:599:A	9	3822104	0.351979	129	NA	NA	1	NA	0.453484
Bo9g076230.1:900:G	19	23055072	0.351981	129	NA	NA	1	NA	0.453481
Bo7g118730.1:852:G	17	47666692	0.351991	129	NA	NA	1	NA	0.453468
Bo3g011930.1:2979:G	13	3915406	0.352006	129	NA	NA	1	NA	0.45345
Bo5g041030.1:481:A	15	13341282	0.35201	129	NA	NA	1	NA	0.453445
Cab032337.1:1038:G	2	4072187	0.352032	129	NA	NA	1	NA	0.453417
Cab047182.1:1037:G	5	28571964	0.352033	129	NA	NA	1	NA	0.453417
Bo9g005920.1:723:A	19	1180070	0.352052	129	NA	NA	1	NA	0.453393
Cab018509.1:2600:A	7	22266272	0.352053	129	NA	NA	1	NA	0.453392
Cab005291.3:956:T	9	18665065	0.352054	129	NA	NA	1	NA	0.453391
Cab032737.1:1740:A	2	6133232	0.352055	129	NA	NA	1	NA	0.45339
Cab032737.1:1746:G	2	6133232	0.352055	129	NA	NA	1	NA	0.45339
Bo1g039300.1:221:T	11	11907211	0.352086	129	NA	NA	1	NA	0.453352
Bo1g039300.1:216:C	11	11907211	0.352086	129	NA	NA	1	NA	0.453352
Bo2g028260.1:436:A	12	8290539	0.352087	129	NA	NA	1	NA	0.45335
Cab009707.1:216:C	1	21104478	0.352092	129	NA	NA	1	NA	0.453344
Bo1g105170.1:3601:A	11	32053925	0.352097	129	NA	NA	1	NA	0.453338
Cab002306.1:939:T	3	28361678	0.352099	129	NA	NA	1	NA	0.453335
Cab043143.1:123:G	4	21073698	0.352104	129	NA	NA	1	NA	0.45333
Cab025163.1:508:A	8	2262339	0.352107	129	NA	NA	1	NA	0.453325
Bo9g053220.1:1320:G	19	15788849	0.352111	129	NA	NA	1	NA	0.453321
Bo9g053220.1:1440:T	19	15788849	0.352111	129	NA	NA	1	NA	0.453321
Bo9g053220.1:676:T	19	15788849	0.352111	129	NA	NA	1	NA	0.453321
Bo9g053220.1:1305:C	19	15788849	0.352111	129	NA	NA	1	NA	0.453321
Bo9g053220.1:612:A	19	15788849	0.352111	129	NA	NA	1	NA	0.453321
Bo2g050630.1:1162:G	12	14223925	0.352116	129	NA	NA	1	NA	0.453314
Bo7g084190.1:306:C	17	33029530	0.352129	129	NA	NA	1	NA	0.453298
Cab026502.1:417:A	2	28664775	0.352131	129	NA	NA	1	NA	0.453296
Cab046461.3:1269:A	5	5024094	0.352143	129	NA	NA	1	NA	0.453281
Cab003701.1:883:G	3	14312215	0.352154	129	NA	NA	1	NA	0.453267
Cab035646.1:215:C	6	27451767	0.352156	129	NA	NA	1	NA	0.453265
Bo5g003060.1:507:T	15	566586	0.35216	129	NA	NA	1	NA	0.45326
BnaA03g21990D:369:C	3	12336430	0.352163	129	NA	NA	1	NA	0.453256
Bo3g009000.1:69:T	13	2972408	0.352165	129	NA	NA	1	NA	0.453253
Bo3g054550.1:1224:A	13	21434842	0.352169	129	NA	NA	1	NA	0.453249
Cab003376.1:156:C	3	12454486	0.352174	129	NA	NA	1	NA	0.453243
Cab013396.1:222:G	9	39780731	0.352175	129	NA	NA	1	NA	0.453241
Cab025230.1:1161:C	5	2174824	0.352192	129	NA	NA	1	NA	0.453221
Bo9g148140.1:1416:T	19	43811843	0.352193	129	NA	NA	1	NA	0.45322
Cab046660.1:1626:A	1	31555680	0.352201	129	NA	NA	1	NA	0.453209
Bo3g055670.1:735:T	13	22038108	0.352213	129	NA	NA	1	NA	0.453195
Bo1g126020.1:987:G	11	37344667	0.352218	129	NA	NA	1	NA	0.453189
Cab016136.1:1005:T	3	3875970	0.352227	129	NA	NA	1	NA	0.453178
Bo8g076300.1:300:A	18	24402106	0.352232	129	NA	NA	1	NA	0.453171
Cab019641.1:850:G	4	317748	0.352234	129	NA	NA	1	NA	0.453169
Cab040216.1:916:C	9	4976927	0.352236	129	NA	NA	1	NA	0.453166
Bo6rg121000.1:1256:C	16	38298499	0.352239	129	NA	NA	1	NA	0.453162
Bo2g167560.1:2778:C	12	52302950	0.35227	129	NA	NA	1	NA	0.453125
Cab045851.1:69:A	6	55486	0.35227	129	NA	NA	1	NA	0.453124
Bo8g100260.1:771:T	18	34725249	0.352271	129	NA	NA	1	NA	0.453124
Bo8g049530.1:645:A	18	15901418	0.352274	129	NA	NA	1	NA	0.453119
Bo8g049530.1:664:G	18	15901418	0.352274	129	NA	NA	1	NA	0.453119
Bo8g049530.1:977:A	18	15901418	0.352274	129	NA	NA	1	NA	0.453119
Cab000684.1:345:A	9	35227949	0.352276	129	NA	NA	1	NA	0.453117
Bo9g065470.1:427:A	19	19596596	0.352279	129	NA	NA	1	NA	0.453113
Bo6rg118680.1:657:G	16	37015042	0.352282	129	NA	NA	1	NA	0.453109
Cab047006.2:2787:T	5	27857790	0.352286	129	NA	NA	1	NA	0.453105
Cab004410.1:189:C	3	18032348	0.352289	129	NA	NA	1	NA	0.453101
Cab029949.1:1611:T	10	238009	0.352292	129	NA	NA	1	NA	0.453097
Cab021559.1:1344:A	2	33996683	0.3523	129	NA	NA	1	NA	0.453088
Bo6rg094890.1:112:A	16	29374096	0.352311	129	NA	NA	1	NA	0.453074
Cab027425.2:378:T	8	19727196	0.352323	129	NA	NA	1	NA	0.453059
Cab004082.3:612:C	3	16394288	0.352328	129	NA	NA	1	NA	0.453053
Cab000044.1:279:G	5	8888470	0.352329	129	NA	NA	1	NA	0.453051
Bo7g118170.1:402:T	17	47343186	0.352337	129	NA	NA	1	NA	0.453042
Bo3g013030.1:952:C	13	4436240	0.352342	129	NA	NA	1	NA	0.453036
Cab017361.1:2505:G	10	11544370	0.352356	129	NA	NA	1	NA	0.453019
Cab009029.1:852:G	7	14028366	0.35237	129	NA	NA	1	NA	0.453001
Cab015492.1:210:G	3	855025	0.352376	129	NA	NA	1	NA	0.452993
Cab004012.1:687:C	3	16027036	0.352389	129	NA	NA	1	NA	0.452978
Cab045418.2:819:G	2	3595452	0.35241	129	NA	NA	1	NA	0.452951
Cab007627.1:1380:A	10	18940916	0.352412	129	NA	NA	1	NA	0.45295
Bo4g033430.1:768:C	14	7293510	0.352421	129	NA	NA	1	NA	0.452939
Bo9g065430.1:891:G	19	19559316	0.352431	129	NA	NA	1	NA	0.452926
Cab025446.1:366:A	5	3386982	0.352465	129	NA	NA	1	NA	0.452884
Cab033756.1:1173:A	5	6925073	0.352471	129	NA	NA	1	NA	0.452877
Cab004118.1:180:T	3	16599782	0.352482	129	NA	NA	1	NA	0.452863
Bo6rg076220.1:621:T	16	22183122	0.352485	129	NA	NA	1	NA	0.45286
Bo6rg066480.1:1004:C	16	17920140	0.352489	129	NA	NA	1	NA	0.452855
Bo9g003950.1:1311:T	19	534656	0.352491	129	NA	NA	1	NA	0.452852
Cab009386.1:330:G	2	26703635	0.352493	129	NA	NA	1	NA	0.45285
Cab008512.1:921:A	8	1783875	0.35251	129	NA	NA	1	NA	0.452829
Bo9g174380.1:710:G	19	51506157	0.352522	129	NA	NA	1	NA	0.452814
Cab023781.1:492:T	5	24780530	0.352524	129	NA	NA	1	NA	0.452811
BnaA08g26490D:446:C	8	22349226	0.352531	129	NA	NA	1	NA	0.452802
Cab039172.2:84:C	8	18311027	0.352535	129	NA	NA	1	NA	0.452798
Bo3g143350.1:375:T	13	51640055	0.352543	129	NA	NA	1	NA	0.452788
Cab004967.1:466:T	7	6680182	0.352545	129	NA	NA	1	NA	0.452785
Cab005256.1:306:T	7	9214723	0.352546	129	NA	NA	1	NA	0.452785
Cab001765.1:466:G	3	24739812	0.352579	129	NA	NA	1	NA	0.452744
Bo1g006360.1:186:C	11	1912860	0.352589	129	NA	NA	1	NA	0.452731
Cab044150.2:1491:G	10	9159536	0.352596	129	NA	NA	1	NA	0.452722
Cab026053.2:402:G	4	15475664	0.352597	129	NA	NA	1	NA	0.452722
Bo3g078480.1:290:T	13	29097179	0.352602	129	NA	NA	1	NA	0.452715
Cab023170.1:606:T	6	4005247	0.352605	129	NA	NA	1	NA	0.452712
Bo1g123010.1:1191:G	11	36548339	0.352609	129	NA	NA	1	NA	0.452707
Bo9g089630.1:196:G	19	27537832	0.352614	129	NA	NA	1	NA	0.452701
Cab000304.1:810:C	9	24409049	0.352637	129	NA	NA	1	NA	0.452673
BnaA02g31580D:180:C	2	31652685	0.352648	129	NA	NA	1	NA	0.452658
Cab019908.1:227:C	1	3465648	0.352649	129	NA	NA	1	NA	0.452657
Bo3g055800.1:540:C	13	22080188	0.352669	129	NA	NA	1	NA	0.452633
Bo4g185980.1:198:C	14	49143103	0.352682	129	NA	NA	1	NA	0.452616
Cab009475.1:780:A	2	27357759	0.352684	129	NA	NA	1	NA	0.452615
BnaA01g13530D:299:A	1	8173937	0.352685	129	NA	NA	1	NA	0.452613
Bo5g004900.1:1366:G	15	1485450	0.352693	129	NA	NA	1	NA	0.452603
Bo1g053010.1:240:A	11	15053759	0.352701	129	NA	NA	1	NA	0.452593
Bo3g012290.1:1119:C	13	4094237	0.352702	129	NA	NA	1	NA	0.452592
Bo3g012290.1:1122:C	13	4094237	0.352702	129	NA	NA	1	NA	0.452592
Cab038393.1:69:A	9	3382546	0.352722	129	NA	NA	1	NA	0.452568
Cab002728.1:430:A	3	8966775	0.352722	129	NA	NA	1	NA	0.452567
Bo9g022580.1:288:A	19	7123370	0.352731	129	NA	NA	1	NA	0.452556
Cab034222.1:891:G	4	17558116	0.352734	129	NA	NA	1	NA	0.452553
Bo1g003310.1:201:T	11	647994	0.352735	129	NA	NA	1	NA	0.452552
Bo4g006930.1:1519:A	14	680047	0.352738	129	NA	NA	1	NA	0.452548
Bo3g146450.1:654:A	13	52435116	0.352739	129	NA	NA	1	NA	0.452547
Bo3g035790.1:1410:A	13	13980485	0.352745	129	NA	NA	1	NA	0.452539
Bo1g116150.1:309:A	11	35017118	0.35275	129	NA	NA	1	NA	0.452533
Cab046445.1:2472:G	9	2688957	0.352752	129	NA	NA	1	NA	0.45253
Bo9g059840.1:1674:T	19	18131700	0.352754	129	NA	NA	1	NA	0.452528
Cab021592.1:2186:C	2	33825327	0.352763	129	NA	NA	1	NA	0.452517
Bo5g019390.1:323:C	15	6444688	0.352767	129	NA	NA	1	NA	0.452512
Cab026589.1:456:G	1	25786484	0.352772	129	NA	NA	1	NA	0.452506
Cab012608.2:682:T	7	17738373	0.352785	129	NA	NA	1	NA	0.452489
Bo2g055720.1:1974:T	12	16093323	0.352803	129	NA	NA	1	NA	0.452468
Bo6rg031540.1:2343:A	16	7697360	0.352805	129	NA	NA	1	NA	0.452465
Cab041967.1:749:G	1	5689235	0.352806	129	NA	NA	1	NA	0.452463
Cab041967.1:900:G	1	5689235	0.352806	129	NA	NA	1	NA	0.452463
Cab002754.2:315:T	3	9088958	0.352815	129	NA	NA	1	NA	0.452453
Cab042233.2:519:T	6	28364251	0.352822	129	NA	NA	1	NA	0.452444
Bo7g089400.1:688:A	17	34588493	0.352825	129	NA	NA	1	NA	0.452441
Cab020408.1:222:G	1	956263	0.352826	129	NA	NA	1	NA	0.452439
Cab008364.2:888:T	10	13942471	0.352832	129	NA	NA	1	NA	0.452432
Cab025331.1:492:T	5	2692886	0.352834	129	NA	NA	1	NA	0.45243
BnaC07g36840D:1107:A	17	42088576	0.352834	129	NA	NA	1	NA	0.452429
Cab039110.10:1257:T	8	17973491	0.352837	129	NA	NA	1	NA	0.452426
Cab033238.3:1037:C	8	10736413	0.35285	129	NA	NA	1	NA	0.45241
Bo8g036710.1:1146:C	18	12878161	0.352854	129	NA	NA	1	NA	0.452404
Bo9g095500.1:932:T	19	29825744	0.352855	129	NA	NA	1	NA	0.452404
BnaA03g00100D:1110:A	3	45144	0.352855	129	NA	NA	1	NA	0.452403
Cab043525.1:154:T	9	6100586	0.352869	129	NA	NA	1	NA	0.452387
Bo5g088150.1:517:A	15	29026150	0.352875	129	NA	NA	1	NA	0.452379
BnaC09g42080D:223:A	19	48331451	0.352895	129	NA	NA	1	NA	0.452355
Cab007260.5:1017:T	10	19383471	0.352899	129	NA	NA	1	NA	0.45235
Bo7g106470.1:1158:T	17	41312474	0.352899	129	NA	NA	1	NA	0.45235
Bo8g066540.1:1578:C	18	21364120	0.352919	129	NA	NA	1	NA	0.452324
Cab039970.1:417:G	3	6993797	0.352922	129	NA	NA	1	NA	0.452321
Bo9g149950.1:2232:C	19	44545766	0.352924	129	NA	NA	1	NA	0.452319
Bo9g018890.1:519:C	19	6015963	0.352925	129	NA	NA	1	NA	0.452318
Bo9g018890.1:570:G	19	6015963	0.352925	129	NA	NA	1	NA	0.452318
Bo9g159630.1:671:G	19	46998749	0.352925	129	NA	NA	1	NA	0.452317
Bo1g081330.1:843:G	11	23962446	0.352931	129	NA	NA	1	NA	0.45231
Cab004425.1:1155:G	3	18112592	0.352932	129	NA	NA	1	NA	0.452309
Bo3g060760.1:2214:G	13	23150238	0.352956	129	NA	NA	1	NA	0.452279
Cab028892.1:128:T	6	10297785	0.352962	129	NA	NA	1	NA	0.452272
Bo3g061160.1:316:T	13	23377520	0.352981	129	NA	NA	1	NA	0.452249
Bo8g098670.1:480:T	18	33825046	0.352982	129	NA	NA	1	NA	0.452247
Cab044115.1:1947:C	4	4755296	0.353015	129	NA	NA	1	NA	0.452206
Bo2g138840.1:990:T	12	44718669	0.353016	129	NA	NA	1	NA	0.452205
Bo8g080020.1:2247:G	18	26790909	0.353019	129	NA	NA	1	NA	0.452201
Bo4g012810.1:1111:G	14	1427753	0.353022	129	NA	NA	1	NA	0.452198
Bo2g046140.1:195:C	12	12665992	0.353027	129	NA	NA	1	NA	0.452192
Cab043116.1:1008:C	5	12460879	0.353039	129	NA	NA	1	NA	0.452177
Cab045067.1:852:G	1	22732208	0.35304	129	NA	NA	1	NA	0.452177
Bo9g032450.1:1350:C	19	11184296	0.353063	129	NA	NA	1	NA	0.452148
Bo6rg018240.1:6027:T	16	3728385	0.353066	129	NA	NA	1	NA	0.452144
Cab004198.1:585:G	3	16991247	0.353075	129	NA	NA	1	NA	0.452133
Cab044109.1:963:T	4	4791599	0.353083	129	NA	NA	1	NA	0.452124
Bo6rg077770.1:759:A	16	23266019	0.353094	129	NA	NA	1	NA	0.45211
Bo1g007120.1:93:C	11	2321699	0.3531	129	NA	NA	1	NA	0.452102
Bo5g098260.1:643:C	15	31475835	0.353122	129	NA	NA	1	NA	0.452076
Bo7g078570.1:1320:T	17	29863263	0.353131	129	NA	NA	1	NA	0.452064
Cab020374.1:189:T	1	1102726	0.353133	129	NA	NA	1	NA	0.452062
Bo6rg099850.1:1800:T	16	31833129	0.353133	129	NA	NA	1	NA	0.452062
Bo2g149520.1:668:A	12	46922047	0.353141	129	NA	NA	1	NA	0.452052
Bo3g001320.1:253:C	13	149780	0.353154	129	NA	NA	1	NA	0.452036
Bo4g026800.1:867:C	14	5318263	0.353164	129	NA	NA	1	NA	0.452024
Cab019624.1:1506:G	4	385488	0.353178	129	NA	NA	1	NA	0.452007
Bo1g133310.1:1068:C	11	38408340	0.353193	129	NA	NA	1	NA	0.451987
Cab041523.1:75:G	4	12891145	0.353199	129	NA	NA	1	NA	0.451981
Cab012639.1:381:A	7	17873785	0.353201	129	NA	NA	1	NA	0.451979
Cab008335.1:567:T	10	14107905	0.353208	129	NA	NA	1	NA	0.451969
Cab039065.1:1623:C	8	17624661	0.353215	129	NA	NA	1	NA	0.451961
Bo8g118320.1:966:G	18	41726934	0.353217	129	NA	NA	1	NA	0.451959
Cab035428.3:1473:G	6	26000052	0.353223	129	NA	NA	1	NA	0.451951
Cab035428.3:1617:T	6	26000052	0.353223	129	NA	NA	1	NA	0.451951
Cab002947.1:7903:G	3	10192827	0.353226	129	NA	NA	1	NA	0.451948
Bo6rg114690.1:912:C	16	35989348	0.353231	129	NA	NA	1	NA	0.451942
Cab029432.1:90:T	9	37173492	0.353242	129	NA	NA	1	NA	0.451927
Bo8g083410.1:1737:C	18	28996591	0.353254	129	NA	NA	1	NA	0.451913
Cab003929.1:1179:A	3	15666772	0.353255	129	NA	NA	1	NA	0.451912
Bo3g060350.1:1270:T	13	22887714	0.353255	129	NA	NA	1	NA	0.451912
Bo2g006860.1:600:G	12	1100558	0.353261	129	NA	NA	1	NA	0.451904
Cab034152.1:210:C	4	17941972	0.353271	129	NA	NA	1	NA	0.451892
Cab034990.1:93:G	4	19361590	0.353279	129	NA	NA	1	NA	0.451882
Cab034990.1:84:A	4	19361590	0.353279	129	NA	NA	1	NA	0.451882
Cab014688.1:181:T	2	17275634	0.353286	129	NA	NA	1	NA	0.451874
Cab032442.1:1620:G	2	4560308	0.353295	129	NA	NA	1	NA	0.451863
Cab008339.1:462:T	10	14066642	0.353296	129	NA	NA	1	NA	0.451862
Cab045538.1:340:A	5	23283845	0.353299	129	NA	NA	1	NA	0.451858
Cab046399.1:156:C	9	2463139	0.353311	129	NA	NA	1	NA	0.451843
Cab027399.1:279:C	8	19917698	0.353336	129	NA	NA	1	NA	0.451813
Cab004970.1:670:C	7	6704726	0.353336	129	NA	NA	1	NA	0.451812
Cab008943.2:2130:T	7	13515279	0.353353	129	NA	NA	1	NA	0.451791
Bo4g077040.1:2454:G	14	16823856	0.353371	129	NA	NA	1	NA	0.451769
Cab020697.1:5085:C	7	28087800	0.353382	129	NA	NA	1	NA	0.451756
Bo2g159370.1:465:G	12	49915094	0.353384	129	NA	NA	1	NA	0.451753
Cab010144.1:147:C	9	12513869	0.353389	129	NA	NA	1	NA	0.451747
Cab032016.3:552:G	8	22175429	0.353392	129	NA	NA	1	NA	0.451744
Cab034256.1:1372:C	4	17387453	0.353432	129	NA	NA	1	NA	0.451694
Bo3g017230.1:334:C	13	5612668	0.353433	129	NA	NA	1	NA	0.451692
Bo2g091000.1:915:T	12	24448548	0.353441	129	NA	NA	1	NA	0.451683
Cab005427.1:2373:A	9	19780643	0.353443	129	NA	NA	1	NA	0.45168
Bo1g103520.1:843:G	11	31447873	0.353451	129	NA	NA	1	NA	0.45167
Cab000084.1:220:C	5	9272294	0.353462	129	NA	NA	1	NA	0.451658
Cab036946.1:702:C	10	3420603	0.353462	129	NA	NA	1	NA	0.451657
Bo5g107320.1:66:G	15	33724641	0.353476	129	NA	NA	1	NA	0.45164
Bo9g148140.1:1164:G	19	43811843	0.353476	129	NA	NA	1	NA	0.45164
Bo7g093000.1:267:C	17	35697355	0.353488	129	NA	NA	1	NA	0.451625
Bo5g063240.1:447:G	15	20277029	0.353503	129	NA	NA	1	NA	0.451606
Cab043855.1:372:G	1	29062129	0.35352	129	NA	NA	1	NA	0.451586
Cab037104.1:372:T	1	23031193	0.353527	129	NA	NA	1	NA	0.451578
Cab041076.1:2748:G	5	19684402	0.353534	129	NA	NA	1	NA	0.451569
Cab031812.1:372:T	7	15617619	0.353536	129	NA	NA	1	NA	0.451566
Bo5g025220.1:627:C	15	8688285	0.353539	129	NA	NA	1	NA	0.451562
Bo3g021000.1:1518:G	13	6951621	0.353548	129	NA	NA	1	NA	0.451552
Bo4g142620.1:3370:T	14	38901586	0.353558	129	NA	NA	1	NA	0.451539
Cab009375.3:1187:G	2	26651177	0.353559	129	NA	NA	1	NA	0.451538
Cab012827.3:1479:C	7	18901272	0.353568	129	NA	NA	1	NA	0.451527
Cab044754.1:1596:T	1	32634506	0.353569	129	NA	NA	1	NA	0.451525
Cab025373.1:1716:C	5	2935645	0.353571	129	NA	NA	1	NA	0.451524
Bo3g113570.1:246:A	13	40431846	0.353574	129	NA	NA	1	NA	0.45152
Bo9g142500.1:1069:G	19	43334832	0.353583	129	NA	NA	1	NA	0.451509
Bo1g151880.1:72:T	11	42595646	0.353584	129	NA	NA	1	NA	0.451507
Bo8g100620.1:498:T	18	34997388	0.353596	129	NA	NA	1	NA	0.451493
Cab045152.3:3000:G	4	21396699	0.3536	129	NA	NA	1	NA	0.451488
Cab042150.2:1671:G	6	28883173	0.353603	129	NA	NA	1	NA	0.451484
Cab042150.2:1978:A	6	28883173	0.353603	129	NA	NA	1	NA	0.451484
Cab025323.2:325:C	5	2666677	0.353616	129	NA	NA	1	NA	0.451468
Cab042397.1:2001:G	1	15638932	0.353625	129	NA	NA	1	NA	0.451457
Cab042397.1:2002:A	1	15638932	0.353625	129	NA	NA	1	NA	0.451457
Bo3g100830.1:932:C	13	35963326	0.353627	129	NA	NA	1	NA	0.451455
Bo6rg120180.1:594:A	16	37851630	0.353641	129	NA	NA	1	NA	0.451437
Bo2g057750.1:285:T	12	17104200	0.353645	129	NA	NA	1	NA	0.451432
Bo3g027710.1:2052:C	13	10468100	0.353649	129	NA	NA	1	NA	0.451427
Cab015551.1:1386:C	3	1099915	0.353655	129	NA	NA	1	NA	0.451421
Cab036578.2:1854:G	5	576800	0.353655	129	NA	NA	1	NA	0.45142
Bo3g036780.1:813:T	13	14681212	0.353665	129	NA	NA	1	NA	0.451407
Cab040272.1:1263:C	9	4644649	0.353666	129	NA	NA	1	NA	0.451407
Bo8g077450.1:1072:A	18	25450227	0.353668	129	NA	NA	1	NA	0.451405
BnaA01g02940D:207:A	1	2092668	0.353668	129	NA	NA	1	NA	0.451404
Bo9g166520.1:678:T	19	49358227	0.353674	129	NA	NA	1	NA	0.451397
Bo5g024030.1:850:T	15	8578859	0.353675	129	NA	NA	1	NA	0.451396
Bo3g096420.1:2253:C	13	34844282	0.353678	129	NA	NA	1	NA	0.451392
Cab024704.1:447:C	6	4675711	0.353691	129	NA	NA	1	NA	0.451377
Bo7g050240.1:955:T	17	18483262	0.353693	129	NA	NA	1	NA	0.451374
Cab016602.1:971:A	4	6011661	0.353716	129	NA	NA	1	NA	0.451346
Cab015481.1:699:C	3	812030	0.35372	129	NA	NA	1	NA	0.45134
Cab014290.1:189:T	9	44283959	0.353724	129	NA	NA	1	NA	0.451336
Bo3g184020.1:648:C	13	63616105	0.353726	129	NA	NA	1	NA	0.451333
Cab019931.2:3597:G	1	3353517	0.353728	129	NA	NA	1	NA	0.45133
Bo2g013530.1:768:C	12	4223189	0.353744	129	NA	NA	1	NA	0.451311
Cab003795.1:996:C	3	14843401	0.353752	129	NA	NA	1	NA	0.451301
Bo4g184670.1:1452:T	14	48885767	0.353753	129	NA	NA	1	NA	0.4513
Cab008214.1:918:C	10	14754790	0.35377	129	NA	NA	1	NA	0.451279
Bo5g098230.1:2231:T	15	31453269	0.353772	129	NA	NA	1	NA	0.451276
Bo6rg119980.1:300:T	16	37754444	0.353776	129	NA	NA	1	NA	0.451272
Cab019486.1:168:A	4	1330885	0.353779	129	NA	NA	1	NA	0.451268
Cab031621.1:441:G	7	16751517	0.35378	129	NA	NA	1	NA	0.451267
Cab004257.1:1260:T	3	17287174	0.353792	129	NA	NA	1	NA	0.451252
BnaA05g02020D:570:G	5	1171667	0.353795	129	NA	NA	1	NA	0.451248
Cab007263.1:804:C	10	19369002	0.353805	129	NA	NA	1	NA	0.451236
Bo1g134630.1:1953:T	11	38681778	0.353807	129	NA	NA	1	NA	0.451233
Cab045180.1:201:T	4	21523166	0.353819	129	NA	NA	1	NA	0.451219
BnaA03g41150D:66:G	3	23786622	0.353821	129	NA	NA	1	NA	0.451216
Bo2g006860.1:2610:C	12	1100558	0.353827	129	NA	NA	1	NA	0.451209
Bo2g098760.1:313:T	12	27925911	0.353829	129	NA	NA	1	NA	0.451206
Cab037070.1:6:G	10	4591041	0.35383	129	NA	NA	1	NA	0.451206
Cab007831.4:531:T	10	16613646	0.353831	129	NA	NA	1	NA	0.451205
Cab006333.1:209:G	6	19218038	0.353835	129	NA	NA	1	NA	0.451199
Bo3g045510.1:276:A	13	19160116	0.353846	129	NA	NA	1	NA	0.451186
Bo3g018000.1:396:T	13	5940958	0.353851	129	NA	NA	1	NA	0.45118
Cab037663.1:2442:C	9	357015	0.353853	129	NA	NA	1	NA	0.451177
Cab009910.1:948:C	9	10762173	0.353856	129	NA	NA	1	NA	0.451173
Cab003885.3:201:T	3	15405010	0.35386	129	NA	NA	1	NA	0.451169
Bo3g009580.1:1221:T	13	3270284	0.353862	129	NA	NA	1	NA	0.451166
Bo4g184530.1:783:C	14	48799799	0.353886	129	NA	NA	1	NA	0.451137
Bo3g031630.1:1032:A	13	11749693	0.35389	129	NA	NA	1	NA	0.451131
Cab001911.1:1086:C	3	25652486	0.353939	129	NA	NA	1	NA	0.451072
Bo8g117990.1:150:C	18	41554042	0.353953	129	NA	NA	1	NA	0.451054
Bo5g123110.1:5340:T	15	37582307	0.353956	129	NA	NA	1	NA	0.451051
BnaA03g21710D:168:C	3	12197872	0.353971	129	NA	NA	1	NA	0.451032
Bo3g107400.1:744:C	13	37921787	0.353972	129	NA	NA	1	NA	0.451031
Cab015825.1:994:T	3	2342505	0.353973	129	NA	NA	1	NA	0.45103
Cab001117.1:1071:G	3	21042618	0.353984	129	NA	NA	1	NA	0.451017
Cab001117.1:993:C	3	21042618	0.353984	129	NA	NA	1	NA	0.451017
Bo6rg107080.1:510:G	16	33468407	0.353999	129	NA	NA	1	NA	0.450998
Bo5g152710.1:1032:G	15	46451448	0.354009	129	NA	NA	1	NA	0.450986
Cab023196.1:615:T	6	4145887	0.354009	129	NA	NA	1	NA	0.450986
Cab023367.1:888:G	5	26764028	0.354025	129	NA	NA	1	NA	0.450966
Bo4g032350.1:768:C	14	7240479	0.354031	129	NA	NA	1	NA	0.450959
Cab027712.1:540:C	4	8703980	0.354042	129	NA	NA	1	NA	0.450945
Bo4g061190.1:1138:C	14	13653148	0.354052	129	NA	NA	1	NA	0.450933
Cab037675.1:723:T	9	291899	0.354078	129	NA	NA	1	NA	0.450901
Bo6rg118020.1:1035:G	16	36724185	0.35409	129	NA	NA	1	NA	0.450886
Cab018842.6:909:C	7	20357170	0.35409	129	NA	NA	1	NA	0.450886
Bo2g008930.1:765:T	12	1750150	0.354092	129	NA	NA	1	NA	0.450883
Cab035381.1:759:G	6	25660945	0.354102	129	NA	NA	1	NA	0.450872
Bo8g101280.1:378:A	18	35506780	0.354121	129	NA	NA	1	NA	0.450849
Bo1g139850.1:588:G	11	40147776	0.354129	129	NA	NA	1	NA	0.450839
Bo3g086930.1:243:T	13	32056434	0.35413	129	NA	NA	1	NA	0.450837
Bo9g017950.1:448:T	19	5369550	0.354131	129	NA	NA	1	NA	0.450836
Bo9g017950.1:447:C	19	5369550	0.354131	129	NA	NA	1	NA	0.450836
Cab042119.1:3924:T	6	29054057	0.354131	129	NA	NA	1	NA	0.450836
Bo4g143770.1:699:G	14	39061757	0.354137	129	NA	NA	1	NA	0.450828
Bo7g107190.1:3255:C	17	41879779	0.354154	129	NA	NA	1	NA	0.450808
Bo2g009200.1:1287:G	12	1832076	0.354155	129	NA	NA	1	NA	0.450806
Cab046658.1:881:G	1	31546750	0.354174	129	NA	NA	1	NA	0.450784
Cab022281.1:1383:A	8	3059043	0.354177	129	NA	NA	1	NA	0.450779
Cab034584.1:3297:T	9	7787707	0.354179	129	NA	NA	1	NA	0.450777
Cab008946.1:1387:G	7	13531403	0.354181	129	NA	NA	1	NA	0.450775
Bo5g137140.1:216:T	15	42687555	0.354183	129	NA	NA	1	NA	0.450773
Bo5g137140.1:246:C	15	42687555	0.354183	129	NA	NA	1	NA	0.450773
Bo4g109720.1:1089:T	14	27805964	0.354192	129	NA	NA	1	NA	0.450762
Bo9g181850.1:2025:T	19	53846215	0.354194	129	NA	NA	1	NA	0.450759
Cab035486.1:979:A	6	26371205	0.35422	129	NA	NA	1	NA	0.450727
Bo7g108350.1:263:C	17	42581288	0.354222	129	NA	NA	1	NA	0.450724
Cab021010.1:207:G	7	26369042	0.354226	129	NA	NA	1	NA	0.450719
Bo4g196060.1:69:C	14	53160039	0.354232	129	NA	NA	1	NA	0.450712
Cab028484.1:228:T	2	20138468	0.354235	129	NA	NA	1	NA	0.450709
Cab019645.1:540:T	4	305088	0.354239	129	NA	NA	1	NA	0.450703
Bo5g134750.1:1047:T	15	41844193	0.354239	129	NA	NA	1	NA	0.450703
Cab021711.1:1339:A	2	33148871	0.354248	129	NA	NA	1	NA	0.450693
Bo2g041130.1:561:T	12	10684096	0.35425	129	NA	NA	1	NA	0.45069
Bo7g104100.1:179:G	17	39979774	0.354252	129	NA	NA	1	NA	0.450688
Cab003742.1:2045:G	3	14575401	0.354261	129	NA	NA	1	NA	0.450677
Bo6rg103650.1:1026:A	16	32423795	0.354262	129	NA	NA	1	NA	0.450675
Cab008686.1:2055:A	7	11776990	0.354265	129	NA	NA	1	NA	0.450671
Cab027784.1:549:T	4	8149667	0.35428	129	NA	NA	1	NA	0.450654
Cab008214.1:399:A	10	14754790	0.354296	129	NA	NA	1	NA	0.450634
Cab009390.1:1764:G	2	26738175	0.354302	129	NA	NA	1	NA	0.450627
Cab012817.1:3909:G	7	18839962	0.354302	129	NA	NA	1	NA	0.450627
Cab032784.1:261:A	2	6467849	0.354311	129	NA	NA	1	NA	0.450616
Bo8g104530.1:717:T	18	36667261	0.354311	129	NA	NA	1	NA	0.450615
Bo1g024260.1:57:C	11	8919414	0.354317	129	NA	NA	1	NA	0.450608
Cab010842.1:402:C	3	32506775	0.354319	129	NA	NA	1	NA	0.450605
Bo3g178240.1:690:T	13	62099048	0.354325	129	NA	NA	1	NA	0.450599
Cab017665.3:2052:G	10	9619426	0.354325	129	NA	NA	1	NA	0.450598
Cab014028.2:604:C	9	42968133	0.354331	129	NA	NA	1	NA	0.450591
Cab006926.1:537:C	6	23190266	0.354338	129	NA	NA	1	NA	0.450583
Cab015867.2:90:T	3	2571065	0.35434	129	NA	NA	1	NA	0.45058
Bo3g104720.1:234:T	13	37353912	0.354347	129	NA	NA	1	NA	0.450572
Cab003034.1:236:T	3	10702433	0.354348	129	NA	NA	1	NA	0.45057
Bo5g042750.1:699:C	15	13975985	0.354351	129	NA	NA	1	NA	0.450567
Cab015332.1:835:T	3	90525	0.35436	129	NA	NA	1	NA	0.450556
Cab007526.2:1971:C	10	18472992	0.354366	129	NA	NA	1	NA	0.450548
Bo4g064590.1:1099:A	14	14013647	0.354375	129	NA	NA	1	NA	0.450536
Cab026036.1:735:C	4	15356933	0.354377	129	NA	NA	1	NA	0.450535
Cab002414.1:174:T	3	28903531	0.354393	129	NA	NA	1	NA	0.450515
Cab019159.1:1119:G	4	3818831	0.354398	129	NA	NA	1	NA	0.450509
Bo5g023760.1:2788:T	15	8432365	0.35441	129	NA	NA	1	NA	0.450494
Cab024285.1:399:G	1	8194063	0.354419	129	NA	NA	1	NA	0.450483
Cab038296.1:81:G	9	3899455	0.354419	129	NA	NA	1	NA	0.450483
Bo8g005920.1:607:C	18	1278953	0.354427	129	NA	NA	1	NA	0.450473
Bo1g111270.1:720:G	11	34198706	0.354436	129	NA	NA	1	NA	0.450462
Cab004000.1:165:A	3	15967784	0.354451	129	NA	NA	1	NA	0.450444
Cab045579.1:2219:A	5	23516976	0.354464	129	NA	NA	1	NA	0.450428
Bo7g011670.1:498:A	17	4160072	0.354469	129	NA	NA	1	NA	0.450422
Bo2g051210.1:666:T	12	14630864	0.354477	129	NA	NA	1	NA	0.450411
Cab046475.1:471:T	5	5237305	0.35448	129	NA	NA	1	NA	0.450408
Bo6rg107000.1:2088:A	16	33402341	0.354482	129	NA	NA	1	NA	0.450406
Cab018282.1:474:T	7	23582498	0.354484	129	NA	NA	1	NA	0.450404
Bo9g014410.1:522:C	19	4335927	0.354491	129	NA	NA	1	NA	0.450394
Cab014636.1:308:C	2	17673814	0.354492	129	NA	NA	1	NA	0.450393
Bo3g085600.1:264:A	13	31745838	0.354506	129	NA	NA	1	NA	0.450376
Cab001234.3:426:C	3	21723421	0.354506	129	NA	NA	1	NA	0.450376
Bo9g111450.1:103:C	19	36149975	0.35451	129	NA	NA	1	NA	0.450371
Bo6rg022160.1:447:G	16	4685210	0.354538	129	NA	NA	1	NA	0.450337
Cab014255.2:1138:C	9	44107515	0.354542	129	NA	NA	1	NA	0.450333
Cab016049.1:63:C	3	3518099	0.354547	129	NA	NA	1	NA	0.450326
Bo9g150060.1:576:T	19	44653348	0.354552	129	NA	NA	1	NA	0.45032
Cab024737.1:1245:A	8	17353705	0.354553	129	NA	NA	1	NA	0.450319
Cab010220.2:312:C	9	13143540	0.354557	129	NA	NA	1	NA	0.450314
Cab018938.1:1827:G	7	19726097	0.354558	129	NA	NA	1	NA	0.450312
Cab009058.2:645:A	7	14192692	0.354569	129	NA	NA	1	NA	0.4503
Cab036104.1:330:C	2	1590906	0.354578	129	NA	NA	1	NA	0.450288
Cab036104.1:333:C	2	1590906	0.354578	129	NA	NA	1	NA	0.450288
Cab036104.1:510:C	2	1590906	0.354578	129	NA	NA	1	NA	0.450288
Cab036104.1:402:T	2	1590906	0.354578	129	NA	NA	1	NA	0.450288
Bo2g040090.1:2050:T	12	10656359	0.354586	129	NA	NA	1	NA	0.450278
Bo8g115250.1:1350:C	18	40668935	0.354596	129	NA	NA	1	NA	0.450267
Bo3g149010.1:3057:G	13	52946729	0.354596	129	NA	NA	1	NA	0.450266
Bo3g060610.1:753:A	13	23052070	0.354612	129	NA	NA	1	NA	0.450247
Cab028082.1:396:A	9	30354921	0.354616	129	NA	NA	1	NA	0.450242
Bo1g118780.1:744:A	11	35466555	0.354635	129	NA	NA	1	NA	0.450219
Cab021593.1:1140:G	2	33815847	0.354639	129	NA	NA	1	NA	0.450213
Cab007415.1:841:G	10	17901825	0.354651	129	NA	NA	1	NA	0.450199
Bo3g019390.1:795:A	13	6610698	0.354669	129	NA	NA	1	NA	0.450176
BnaA10g21490D:948:C	10	17139753	0.354669	129	NA	NA	1	NA	0.450176
Cab000099.1:183:G	5	9437422	0.354674	129	NA	NA	1	NA	0.450171
Cab002028.3:235:G	3	26524111	0.354675	129	NA	NA	1	NA	0.45017
Cab020386.1:186:T	1	1059150	0.354675	129	NA	NA	1	NA	0.450169
Bo4g198680.1:378:T	14	53574977	0.354677	129	NA	NA	1	NA	0.450167
Cab007526.2:1557:C	10	18472992	0.354678	129	NA	NA	1	NA	0.450166
Cab007953.1:1356:T	10	16027853	0.354695	129	NA	NA	1	NA	0.450144
Cab029687.1:1050:A	10	1773865	0.354699	129	NA	NA	1	NA	0.45014
Bo5g121250.1:513:A	15	36808828	0.354706	129	NA	NA	1	NA	0.450132
Bo1g103520.1:998:C	11	31447873	0.354734	129	NA	NA	1	NA	0.450097
Bo7g067720.1:295:G	17	26613981	0.354745	129	NA	NA	1	NA	0.450083
Cab025582.1:89:T	5	4184961	0.354761	129	NA	NA	1	NA	0.450065
Bo4g079980.1:240:T	14	18653954	0.354762	129	NA	NA	1	NA	0.450063
Cab022777.1:1122:G	6	1786298	0.354765	129	NA	NA	1	NA	0.45006
Cab011869.1:579:C	2	12892290	0.354779	129	NA	NA	1	NA	0.450042
Bo1g147340.1:327:A	11	41629385	0.354814	129	NA	NA	1	NA	0.449999
Cab046206.1:192:A	5	28901387	0.354823	129	NA	NA	1	NA	0.449989
Bo8g069840.1:1740:A	18	22720185	0.354827	129	NA	NA	1	NA	0.449984
Cab013342.1:1014:G	1	13946732	0.354839	129	NA	NA	1	NA	0.449969
Cab013352.3:120:T	1	14007286	0.354839	129	NA	NA	1	NA	0.449969
Cab013352.3:124:C	1	14007286	0.354839	129	NA	NA	1	NA	0.449969
Bo9g148140.1:1248:G	19	43811843	0.354846	129	NA	NA	1	NA	0.44996
Cab009065.2:531:A	7	14258056	0.354852	129	NA	NA	1	NA	0.449953
Cab025617.1:921:T	5	4354725	0.354859	129	NA	NA	1	NA	0.449945
Cab033205.1:2184:T	8	10496395	0.354879	129	NA	NA	1	NA	0.449919
Cab035010.1:744:G	4	19248929	0.354889	129	NA	NA	1	NA	0.449908
Cab009379.1:745:A	2	26662398	0.3549	129	NA	NA	1	NA	0.449894
Bo6rg085070.1:252:G	16	26562312	0.354901	129	NA	NA	1	NA	0.449893
Cab024368.2:1335:A	1	8707183	0.354903	129	NA	NA	1	NA	0.44989
Cab032174.1:1777:G	8	22920053	0.354917	129	NA	NA	1	NA	0.449873
Bo4g161200.1:871:T	14	43585640	0.354922	129	NA	NA	1	NA	0.449868
Cab015482.1:151:A	3	816337	0.354922	129	NA	NA	1	NA	0.449867
Bo4g182170.1:2196:C	14	47998864	0.354927	129	NA	NA	1	NA	0.449861
BnaC03g10400D:1392:A	13	5224822	0.35494	129	NA	NA	1	NA	0.449845
Bo1g008050.1:1425:T	11	2803148	0.354947	129	NA	NA	1	NA	0.449836
Cab008284.1:2289:T	10	14395466	0.354953	129	NA	NA	1	NA	0.44983
Cab010826.1:933:C	3	32593003	0.354956	129	NA	NA	1	NA	0.449826
Bo9g115130.1:339:C	19	36893334	0.354964	129	NA	NA	1	NA	0.449816
Bo3g039540.1:1923:G	13	15842437	0.354966	129	NA	NA	1	NA	0.449814
Bo9g140950.1:705:T	19	42867549	0.354986	129	NA	NA	1	NA	0.449788
Cab033579.1:414:C	9	9190208	0.354987	129	NA	NA	1	NA	0.449788
Cab022585.1:126:T	6	709108	0.354992	129	NA	NA	1	NA	0.449782
Cab028484.1:1116:G	2	20138468	0.355001	129	NA	NA	1	NA	0.44977
Cab043851.1:474:G	1	29023958	0.355005	129	NA	NA	1	NA	0.449765
Cab041800.1:2241:T	1	27988762	0.355005	129	NA	NA	1	NA	0.449765
Bo1g037550.1:1114:G	11	11430435	0.355024	129	NA	NA	1	NA	0.449742
Bo9g010410.1:1495:G	19	3064418	0.355024	129	NA	NA	1	NA	0.449742
Bo6rg074500.1:2200:G	16	21621305	0.355025	129	NA	NA	1	NA	0.449741
Bo1g104860.1:3888:C	11	31809072	0.355029	129	NA	NA	1	NA	0.449736
Bo3g021320.1:558:C	13	7127779	0.355037	129	NA	NA	1	NA	0.449726
Cab016456.1:282:A	3	5452982	0.355043	129	NA	NA	1	NA	0.44972
Cab020009.1:1053:A	1	2995481	0.355051	129	NA	NA	1	NA	0.449709
Bo1g103550.1:60:T	11	31519508	0.355086	129	NA	NA	1	NA	0.449667
Cab012538.1:1287:T	7	17325805	0.355092	129	NA	NA	1	NA	0.44966
Cab023777.1:1077:A	5	24813106	0.3551	129	NA	NA	1	NA	0.44965
Cab030640.1:1287:A	6	7787251	0.355115	129	NA	NA	1	NA	0.449631
Cab032653.1:54:T	2	5782690	0.355136	129	NA	NA	1	NA	0.449605
Bo9g020200.1:278:C	19	6191110	0.355138	129	NA	NA	1	NA	0.449602
Cab014240.2:387:T	9	44010516	0.355155	129	NA	NA	1	NA	0.449582
Bo3g013780.1:1203:T	13	4855987	0.355158	129	NA	NA	1	NA	0.449579
Bo7g009510.1:307:C	17	2701770	0.355163	129	NA	NA	1	NA	0.449572
Bo5g137520.1:933:A	15	42891890	0.355182	129	NA	NA	1	NA	0.44955
Bo5g139450.1:498:G	15	43372421	0.355185	129	NA	NA	1	NA	0.449546
Bo9g133600.1:591:C	19	41075701	0.355192	129	NA	NA	1	NA	0.449537
Bo4g014630.1:177:T	14	2013385	0.355194	129	NA	NA	1	NA	0.449534
Bo9g183080.1:270:T	19	53996697	0.355195	129	NA	NA	1	NA	0.449534
Cab007864.1:543:G	10	16450315	0.355196	129	NA	NA	1	NA	0.449531
Bo1g039510.1:243:A	11	12021683	0.355207	129	NA	NA	1	NA	0.449519
Cab043527.1:369:G	9	6095953	0.355218	129	NA	NA	1	NA	0.449506
Cab027622.4:828:G	4	9478267	0.35522	129	NA	NA	1	NA	0.449503
Cab022925.2:2514:C	6	2618365	0.355224	129	NA	NA	1	NA	0.449498
Bo4g168070.1:1125:C	14	45023915	0.355227	129	NA	NA	1	NA	0.449495
Cab008411.1:1037:A	8	989960	0.35523	129	NA	NA	1	NA	0.44949
Cab041992.1:108:T	1	5524697	0.355239	129	NA	NA	1	NA	0.449479
Bo7g095260.1:391:C	17	36499764	0.355247	129	NA	NA	1	NA	0.44947
Bo7g109690.1:585:T	17	43449925	0.355254	129	NA	NA	1	NA	0.449461
Bo8g032320.1:830:T	18	10612131	0.355258	129	NA	NA	1	NA	0.449457
Cab018968.1:1062:G	7	19543286	0.35527	129	NA	NA	1	NA	0.449442
Bo4g007090.1:490:A	14	882589	0.355278	129	NA	NA	1	NA	0.449432
Bo4g185900.1:201:C	14	49060429	0.35528	129	NA	NA	1	NA	0.449429
Bo5g143500.1:1245:G	15	44512789	0.355284	129	NA	NA	1	NA	0.449425
Bo5g143500.1:1335:G	15	44512789	0.355284	129	NA	NA	1	NA	0.449425
Cab001482.1:3441:C	3	23219066	0.355285	129	NA	NA	1	NA	0.449423
Cab002564.1:213:T	3	8065373	0.355307	129	NA	NA	1	NA	0.449397
Cab020511.1:345:T	1	391955	0.355333	129	NA	NA	1	NA	0.449365
Cab024097.1:672:T	1	6942686	0.355335	129	NA	NA	1	NA	0.449362
Cab035969.2:402:C	8	13169213	0.355341	129	NA	NA	1	NA	0.449354
Cab035969.2:294:C	8	13169213	0.355341	129	NA	NA	1	NA	0.449354
Cab016453.1:666:G	3	5443301	0.35535	129	NA	NA	1	NA	0.449344
Cab046537.1:1566:G	1	30650784	0.355351	129	NA	NA	1	NA	0.449342
Bo8g080880.1:666:A	18	27407309	0.355364	129	NA	NA	1	NA	0.449327
Cab006525.1:603:A	6	20616143	0.355373	129	NA	NA	1	NA	0.449315
Cab034376.1:1365:C	4	16668070	0.355375	129	NA	NA	1	NA	0.449313
Cab040400.2:87:G	7	622612	0.355393	129	NA	NA	1	NA	0.449291
Cab042045.2:189:A	1	5247129	0.355401	129	NA	NA	1	NA	0.449282
Bo1g112390.1:1012:G	11	34302223	0.355401	129	NA	NA	1	NA	0.449281
Cab020098.2:3600:C	1	2530974	0.35541	129	NA	NA	1	NA	0.44927
Bo5g041100.1:957:G	15	13363822	0.355413	129	NA	NA	1	NA	0.449267
Bo5g002550.1:5274:T	15	299540	0.355417	129	NA	NA	1	NA	0.449261
Cab024271.1:835:A	1	8123170	0.35543	129	NA	NA	1	NA	0.449246
Bo3g060200.1:1050:T	13	22814014	0.355438	129	NA	NA	1	NA	0.449237
Bo4g035160.1:281:C	14	7837154	0.35545	129	NA	NA	1	NA	0.449222
Bo5g034590.1:6057:C	15	11236600	0.35545	129	NA	NA	1	NA	0.449221
Bo3g042090.1:784:T	13	17175028	0.35545	129	NA	NA	1	NA	0.449221
Cab039094.1:630:T	8	17850917	0.35546	129	NA	NA	1	NA	0.44921
Bo2g024660.1:1437:T	12	6989422	0.355461	129	NA	NA	1	NA	0.449208
Bo5g005110.1:253:A	15	1587635	0.355463	129	NA	NA	1	NA	0.449205
Bo6rg119150.1:582:G	16	37259284	0.355472	129	NA	NA	1	NA	0.449195
Cab006696.1:926:T	6	21754738	0.355492	129	NA	NA	1	NA	0.44917
Cab012051.1:1005:T	2	11533387	0.355496	129	NA	NA	1	NA	0.449165
Cab002366.1:531:C	3	28695456	0.355497	129	NA	NA	1	NA	0.449164
Bo3g149190.1:768:A	13	53053750	0.35551	129	NA	NA	1	NA	0.449148
Cab044986.1:594:A	10	7574952	0.35551	129	NA	NA	1	NA	0.449148
Cab035819.1:522:G	10	7330911	0.35551	129	NA	NA	1	NA	0.449148
Bo5g149920.1:1404:C	15	46082630	0.355513	129	NA	NA	1	NA	0.449145
Cab019402.5:570:C	4	1862589	0.355513	129	NA	NA	1	NA	0.449145
Cab019623.1:240:C	4	387440	0.355517	129	NA	NA	1	NA	0.44914
Cab019623.1:255:G	4	387440	0.355517	129	NA	NA	1	NA	0.44914
Cab000655.1:124:G	9	35049483	0.355519	129	NA	NA	1	NA	0.449137
Cab038217.2:2193:G	9	4430917	0.355522	129	NA	NA	1	NA	0.449134
Cab021331.1:1160:C	7	24824320	0.355534	129	NA	NA	1	NA	0.449118
Bo7g091160.1:966:G	17	35046284	0.355535	129	NA	NA	1	NA	0.449117
Cab007033.1:1452:C	6	23926314	0.355541	129	NA	NA	1	NA	0.44911
Bo9g002440.1:1128:A	19	271056	0.355543	129	NA	NA	1	NA	0.449108
Cab009246.1:465:G	2	25769856	0.355545	129	NA	NA	1	NA	0.449105
Cab037694.1:1543:G	9	175592	0.355548	129	NA	NA	1	NA	0.449102
Cab023005.1:1107:T	6	3179789	0.355552	129	NA	NA	1	NA	0.449097
Bo9g033780.1:898:T	19	11482555	0.355559	129	NA	NA	1	NA	0.449088
Bo4g029860.1:1009:C	14	6207659	0.355577	129	NA	NA	1	NA	0.449067
Bo7g091140.1:1003:A	17	35025957	0.355585	129	NA	NA	1	NA	0.449057
Cab039520.1:1239:T	2	486857	0.35559	129	NA	NA	1	NA	0.449051
Bo9g161700.1:281:T	19	47671621	0.355595	129	NA	NA	1	NA	0.449044
Bo5g009400.1:126:A	15	3439403	0.3556	129	NA	NA	1	NA	0.449039
Cab025690.1:425:C	5	4798279	0.355604	129	NA	NA	1	NA	0.449034
Cab018341.1:499:C	7	23270278	0.355605	129	NA	NA	1	NA	0.449032
Bo1g151880.1:138:G	11	42595646	0.355606	129	NA	NA	1	NA	0.449031
Cab042625.2:1461:A	9	1483134	0.355612	129	NA	NA	1	NA	0.449024
Cab037234.1:343:G	1	24142481	0.355619	129	NA	NA	1	NA	0.449016
Cab018531.1:165:T	7	22140070	0.355634	129	NA	NA	1	NA	0.448996
Cab046578.2:2739:C	1	30432271	0.355648	129	NA	NA	1	NA	0.448979
Cab041873.1:495:A	1	6282772	0.355651	129	NA	NA	1	NA	0.448976
Cab000028.1:357:C	5	8834849	0.355652	129	NA	NA	1	NA	0.448974
Bo6rg066480.1:3547:C	16	17920140	0.355653	129	NA	NA	1	NA	0.448973
BnaA06g10360D:1573:C	6	6297771	0.355657	129	NA	NA	1	NA	0.448968
Cab041523.1:202:C	4	12891145	0.35566	129	NA	NA	1	NA	0.448966
Bo4g039380.1:2319:A	14	8736338	0.355671	129	NA	NA	1	NA	0.448952
Cab009649.1:7074:G	1	20600973	0.355674	129	NA	NA	1	NA	0.448948
Bo4g045790.1:879:C	14	10629078	0.355681	129	NA	NA	1	NA	0.44894
Bo6rg094720.1:1329:A	16	29283499	0.355682	129	NA	NA	1	NA	0.448938
Cab014977.1:510:T	9	28821371	0.355692	129	NA	NA	1	NA	0.448926
Bo1g098580.1:220:G	11	29201623	0.355704	129	NA	NA	1	NA	0.448911
Cab029281.1:3474:T	9	37935019	0.355705	129	NA	NA	1	NA	0.44891
Cab028232.1:143:A	9	31314137	0.355709	129	NA	NA	1	NA	0.448905
Bo4g030760.1:735:A	14	6813159	0.355715	129	NA	NA	1	NA	0.448898
Cab003097.1:5166:T	3	11017875	0.355719	129	NA	NA	1	NA	0.448893
Cab020233.1:1076:A	1	1907760	0.355723	129	NA	NA	1	NA	0.448888
Bo3g151440.1:444:C	13	53911036	0.355725	129	NA	NA	1	NA	0.448885
Bo9g183470.1:1428:C	19	54232307	0.355733	129	NA	NA	1	NA	0.448876
Bo1g059100.1:1560:A	11	18085365	0.355736	129	NA	NA	1	NA	0.448872
Cab003562.2:366:C	3	13470741	0.35574	129	NA	NA	1	NA	0.448868
Cab047253.1:1445:T	8	67858	0.355745	129	NA	NA	1	NA	0.448862
Bo7g031340.1:1394:G	17	11978918	0.355747	129	NA	NA	1	NA	0.448859
Cab004932.1:285:G	7	6414523	0.355747	129	NA	NA	1	NA	0.448859
Cab004932.1:546:T	7	6414523	0.355747	129	NA	NA	1	NA	0.448859
Cab004932.1:595:C	7	6414523	0.355747	129	NA	NA	1	NA	0.448859
Cab004939.1:357:A	7	6476711	0.355747	129	NA	NA	1	NA	0.448859
Cab004939.1:516:A	7	6476711	0.355747	129	NA	NA	1	NA	0.448859
Bo3g005640.1:438:G	13	2219176	0.355752	129	NA	NA	1	NA	0.448853
Bo6rg121730.1:98:G	16	38716471	0.355756	129	NA	NA	1	NA	0.448848
Cab030614.1:393:T	6	7612188	0.355759	129	NA	NA	1	NA	0.448844
Cab023440.5:519:T	5	26399970	0.355764	129	NA	NA	1	NA	0.448838
Bo9g181990.1:588:G	19	53909205	0.355764	129	NA	NA	1	NA	0.448838
Bo9g171600.1:771:C	19	50584498	0.355766	129	NA	NA	1	NA	0.448836
Cab042155.1:185:A	6	28846506	0.355766	129	NA	NA	1	NA	0.448835
Cab008811.3:2827:G	7	12589417	0.355793	129	NA	NA	1	NA	0.448803
Bo5g138220.1:331:T	15	43254266	0.355801	129	NA	NA	1	NA	0.448793
Bo2g068060.1:990:G	12	19763975	0.355803	129	NA	NA	1	NA	0.448791
Bo4g191340.1:32:C	14	51764617	0.355807	129	NA	NA	1	NA	0.448785
Bo4g139770.1:981:G	14	37310519	0.355816	129	NA	NA	1	NA	0.448774
Bo5g148100.1:1043:A	15	45548459	0.355827	129	NA	NA	1	NA	0.448762
Cab037723.1:186:C	9	10894	0.355827	129	NA	NA	1	NA	0.448762
Bo4g143900.1:270:A	14	39129442	0.355831	129	NA	NA	1	NA	0.448756
Bo4g143900.1:342:C	14	39129442	0.355831	129	NA	NA	1	NA	0.448756
Bo4g143900.1:414:C	14	39129442	0.355831	129	NA	NA	1	NA	0.448756
Bo4g143900.1:84:A	14	39129442	0.355831	129	NA	NA	1	NA	0.448756
Bo4g200800.1:402:C	14	53671838	0.355835	129	NA	NA	1	NA	0.448751
Cab035035.1:5112:G	4	19104196	0.355843	129	NA	NA	1	NA	0.448742
Cab035035.1:5122:A	4	19104196	0.355843	129	NA	NA	1	NA	0.448742
Bo9g061460.1:792:A	19	18652985	0.355845	129	NA	NA	1	NA	0.448739
Cab024146.1:159:C	1	7241402	0.355848	129	NA	NA	1	NA	0.448735
Cab010889.1:1194:A	3	32238491	0.35587	129	NA	NA	1	NA	0.448708
Bo8g077290.1:585:T	18	25326420	0.355872	129	NA	NA	1	NA	0.448706
Cab006528.1:120:A	6	20632268	0.355874	129	NA	NA	1	NA	0.448704
Cab035259.2:609:G	6	25009201	0.355874	129	NA	NA	1	NA	0.448703
Cab020179.1:35:C	1	2145135	0.355875	129	NA	NA	1	NA	0.448703
Bo8g059130.1:3102:G	18	19234269	0.355876	129	NA	NA	1	NA	0.448702
Bo9g008420.1:103:A	19	2043053	0.355877	129	NA	NA	1	NA	0.4487
Cab027070.1:1548:T	5	8362047	0.355887	129	NA	NA	1	NA	0.448688
Bo5g019360.1:537:T	15	6436578	0.355892	129	NA	NA	1	NA	0.448682
Cab034044.1:831:T	4	21930422	0.355895	129	NA	NA	1	NA	0.448678
Cab030697.1:339:C	6	8160418	0.355909	129	NA	NA	1	NA	0.44866
Bo9g033940.1:528:G	19	11570103	0.35591	129	NA	NA	1	NA	0.44866
Cab035206.1:2136:G	6	24632974	0.355911	129	NA	NA	1	NA	0.448659
Bo4g014520.1:174:G	14	1925264	0.355936	129	NA	NA	1	NA	0.448628
Cab013933.2:882:G	9	42539748	0.35594	129	NA	NA	1	NA	0.448623
BnaA01g15100D:304:T	1	9263277	0.355944	129	NA	NA	1	NA	0.448618
Bo1g005380.1:861:C	11	1317529	0.355956	129	NA	NA	1	NA	0.448604
Cab004291.1:57:C	3	17442919	0.355968	129	NA	NA	1	NA	0.44859
Cab016210.2:1257:T	3	4246137	0.355968	129	NA	NA	1	NA	0.448589
Bo8g118100.1:297:T	18	41624235	0.355973	129	NA	NA	1	NA	0.448583
Cab006746.1:525:A	6	22082940	0.35598	129	NA	NA	1	NA	0.448575
Bo5g039840.1:306:C	15	13179150	0.355998	129	NA	NA	1	NA	0.448552
Bo3g013060.1:1615:T	13	4467455	0.356041	129	NA	NA	1	NA	0.448501
Bo1g091740.1:543:C	11	27227177	0.35605	129	NA	NA	1	NA	0.448489
Cab039110.10:1446:G	8	17973491	0.356061	129	NA	NA	1	NA	0.448475
Bo7g005220.1:1315:T	17	1247405	0.356066	129	NA	NA	1	NA	0.448469
Cab003675.1:276:C	3	14120954	0.356081	129	NA	NA	1	NA	0.448451
Bo9g076640.1:216:T	19	23439413	0.356082	129	NA	NA	1	NA	0.44845
Cab023775.1:1099:A	5	24821873	0.35609	129	NA	NA	1	NA	0.44844
Bo1g078560.1:249:G	11	23047426	0.356092	129	NA	NA	1	NA	0.448437
Cab021414.1:2895:G	7	24351954	0.356094	129	NA	NA	1	NA	0.448435
Cab045137.1:99:G	4	21292824	0.356099	129	NA	NA	1	NA	0.448429
Bo2g011040.1:1989:T	12	2841624	0.356103	129	NA	NA	1	NA	0.448425
Bo9g153900.1:1191:C	19	45754481	0.356115	129	NA	NA	1	NA	0.44841
Bo4g190360.1:1128:A	14	51192856	0.356117	129	NA	NA	1	NA	0.448407
Cab024356.1:66:T	1	8645949	0.356124	129	NA	NA	1	NA	0.448398
Bo2g045950.1:108:C	12	12482681	0.356125	129	NA	NA	1	NA	0.448398
Bo1g007570.1:282:A	11	2560433	0.356127	129	NA	NA	1	NA	0.448396
Cab023535.1:627:C	5	25932128	0.356134	129	NA	NA	1	NA	0.448386
Bo8g079550.1:539:A	18	26472220	0.356135	129	NA	NA	1	NA	0.448385
Bo8g061450.1:1494:C	18	20098371	0.356139	129	NA	NA	1	NA	0.44838
Bo3g055010.1:2407:G	13	21704822	0.356172	129	NA	NA	1	NA	0.448341
Cab041939.1:3291:A	1	5868399	0.356188	129	NA	NA	1	NA	0.44832
Cab009678.2:2322:C	1	20871050	0.356197	129	NA	NA	1	NA	0.44831
Bo4g194470.1:489:G	14	52389853	0.356198	129	NA	NA	1	NA	0.448309
Bo7g039150.1:851:G	17	14399557	0.356198	129	NA	NA	1	NA	0.448309
Cab005125.2:736:C	7	7999727	0.356198	129	NA	NA	1	NA	0.448309
Cab033732.2:1788:A	5	7071765	0.356198	129	NA	NA	1	NA	0.448309
Bo3g003500.1:486:C	13	1224709	0.356211	129	NA	NA	1	NA	0.448292
Bo1g146140.1:1080:G	11	41525002	0.356224	129	NA	NA	1	NA	0.448277
Bo5g126160.1:1014:C	15	38677645	0.356228	129	NA	NA	1	NA	0.448272
Bo3g036750.1:417:C	13	14655785	0.356231	129	NA	NA	1	NA	0.448268
Bo3g104670.1:678:G	13	37291730	0.356242	129	NA	NA	1	NA	0.448255
Cab001060.2:2205:T	3	20698027	0.356244	129	NA	NA	1	NA	0.448252
Bo3g103210.1:723:C	13	36850157	0.356246	129	NA	NA	1	NA	0.44825
Cab036069.1:297:C	8	13771607	0.35625	129	NA	NA	1	NA	0.448245
Bo5g025830.1:1020:A	15	9094342	0.356258	129	NA	NA	1	NA	0.448236
Cab018879.1:24:A	7	20064240	0.356263	129	NA	NA	1	NA	0.44823
Cab021884.1:1014:C	2	32032183	0.356267	129	NA	NA	1	NA	0.448225
Bo6rg120880.1:1492:G	16	38227836	0.35627	129	NA	NA	1	NA	0.448221
Cab002235.1:621:C	3	27923043	0.356282	129	NA	NA	1	NA	0.448206
Cab001259.1:780:T	3	21860545	0.356305	129	NA	NA	1	NA	0.448178
Cab009375.3:696:T	2	26651177	0.356306	129	NA	NA	1	NA	0.448177
Cab045967.1:2033:C	2	9904756	0.356308	129	NA	NA	1	NA	0.448174
Bo1g139140.1:1132:G	11	39788528	0.356326	129	NA	NA	1	NA	0.448153
Bo2g100540.1:2739:C	12	28939404	0.356337	129	NA	NA	1	NA	0.448139
Bo8g019190.1:104:A	18	4314928	0.356345	129	NA	NA	1	NA	0.448129
Bo1g022440.1:701:G	11	8365577	0.356348	129	NA	NA	1	NA	0.448126
Bo1g022440.1:714:T	11	8365577	0.356348	129	NA	NA	1	NA	0.448126
Cab022280.1:1629:T	8	3046169	0.356359	129	NA	NA	1	NA	0.448112
Bo1g011170.1:1806:G	11	3938969	0.356368	129	NA	NA	1	NA	0.448102
Bo4g109730.1:226:C	14	27831815	0.356374	129	NA	NA	1	NA	0.448094
Cab005138.1:50:C	7	8138492	0.356379	129	NA	NA	1	NA	0.448088
Cab046215.1:216:T	5	28928221	0.356382	129	NA	NA	1	NA	0.448084
Cab033905.1:873:A	5	6069617	0.356392	129	NA	NA	1	NA	0.448073
Bo3g009850.1:369:G	13	3403267	0.356408	129	NA	NA	1	NA	0.448052
Bo4g012970.1:351:C	14	1555223	0.356408	129	NA	NA	1	NA	0.448052
Cab017033.1:259:C	10	13539307	0.356424	129	NA	NA	1	NA	0.448033
Bo5g025070.1:588:G	15	8637092	0.356425	129	NA	NA	1	NA	0.448032
Cab018421.1:798:C	7	22784956	0.35643	129	NA	NA	1	NA	0.448026
Cab001201.1:1113:A	3	21580291	0.356434	129	NA	NA	1	NA	0.448021
Cab017249.1:516:G	10	12209088	0.356434	129	NA	NA	1	NA	0.448021
Bo5g025110.1:549:C	15	8648822	0.356434	129	NA	NA	1	NA	0.448021
Cab040302.1:228:T	7	1453220	0.356444	129	NA	NA	1	NA	0.448009
Bo2g149870.1:1647:T	12	47164935	0.356466	129	NA	NA	1	NA	0.447982
Cab003326.3:789:C	3	12192789	0.356472	129	NA	NA	1	NA	0.447975
Bo9g029400.1:210:G	19	10357629	0.356475	129	NA	NA	1	NA	0.44797
Cab029923.1:227:C	10	366843	0.356478	129	NA	NA	1	NA	0.447968
Bo2g007210.1:165:T	12	1352814	0.356482	129	NA	NA	1	NA	0.447963
Bo7g095390.1:216:T	17	36590857	0.356483	129	NA	NA	1	NA	0.447961
Bo5g019390.1:102:A	15	6444688	0.356487	129	NA	NA	1	NA	0.447956
Cab016146.1:624:G	3	3929367	0.356496	129	NA	NA	1	NA	0.447945
Cab039230.1:792:G	8	18612048	0.356502	129	NA	NA	1	NA	0.447938
Bo9g183260.1:231:A	19	54101334	0.35651	129	NA	NA	1	NA	0.447929
Bo3g054370.1:2798:G	13	21301527	0.356512	129	NA	NA	1	NA	0.447925
Bo3g013030.1:1605:G	13	4436240	0.356535	129	NA	NA	1	NA	0.447897
Cab020752.1:1401:A	7	27798100	0.35654	129	NA	NA	1	NA	0.447892
Bo3g016850.1:911:C	13	5416452	0.356541	129	NA	NA	1	NA	0.44789
Cab004239.4:2253:T	3	17198724	0.356546	129	NA	NA	1	NA	0.447885
Bo7g117840.1:1464:G	17	47171432	0.356558	129	NA	NA	1	NA	0.44787
Bo3g065270.1:1638:G	13	25143975	0.356561	129	NA	NA	1	NA	0.447867
BnaC05g08380D:465:A	15	4464285	0.356562	129	NA	NA	1	NA	0.447865
Bo5g008200.1:291:A	15	2717791	0.356562	129	NA	NA	1	NA	0.447865
Bo1g011200.1:236:T	11	3966196	0.35657	129	NA	NA	1	NA	0.447856
Cab033365.1:945:T	8	11723339	0.35657	129	NA	NA	1	NA	0.447855
Bo6rg068260.1:491:T	16	19503448	0.356596	129	NA	NA	1	NA	0.447824
Cab014513.1:3179:G	9	45341410	0.356614	129	NA	NA	1	NA	0.447801
Cab046461.3:1233:T	5	5024094	0.35662	129	NA	NA	1	NA	0.447795
Cab029184.1:135:C	9	38448015	0.35662	129	NA	NA	1	NA	0.447795
Bo2g062590.1:1027:C	12	18287202	0.356621	129	NA	NA	1	NA	0.447793
Cab011378.1:700:G	6	5610915	0.356622	129	NA	NA	1	NA	0.447792
Bo9g120310.1:903:C	19	37990168	0.356629	129	NA	NA	1	NA	0.447783
Cab041239.1:1978:A	1	18954088	0.356635	129	NA	NA	1	NA	0.447775
Bo4g012810.1:1215:C	14	1427753	0.356638	129	NA	NA	1	NA	0.447773
Cab001088.1:130:A	3	20869859	0.356647	129	NA	NA	1	NA	0.447762
Cab047602.1:1017:T	9	44879986	0.356652	129	NA	NA	1	NA	0.447755
Cab003581.1:1423:A	3	13558492	0.356654	129	NA	NA	1	NA	0.447753
Cab040453.1:664:T	7	156636	0.356656	129	NA	NA	1	NA	0.44775
Bo9g024740.1:123:T	19	8024533	0.35667	129	NA	NA	1	NA	0.447733
Cab014264.3:2910:A	9	44163255	0.35669	129	NA	NA	1	NA	0.447709
Bo3g007320.1:1362:T	13	2632181	0.356694	129	NA	NA	1	NA	0.447705
Cab041984.1:1145:C	1	5589151	0.356698	129	NA	NA	1	NA	0.447699
Bo9g065430.1:579:C	19	19559316	0.35671	129	NA	NA	1	NA	0.447685
Bo2g004160.1:834:T	12	712245	0.356713	129	NA	NA	1	NA	0.447682
Bo2g119390.1:1197:G	12	37087439	0.356715	129	NA	NA	1	NA	0.447678
Cab038680.1:606:C	5	14686149	0.356717	129	NA	NA	1	NA	0.447676
Bo5g069330.1:1011:T	15	21695324	0.356742	129	NA	NA	1	NA	0.447646
Bo7g037580.1:893:G	17	13659747	0.356744	129	NA	NA	1	NA	0.447644
Bo8g015020.1:1481:T	18	2881887	0.356748	129	NA	NA	1	NA	0.447639
Bo1g007480.1:372:T	11	2524980	0.35675	129	NA	NA	1	NA	0.447636
Bo3g062170.1:750:T	13	23862316	0.356754	129	NA	NA	1	NA	0.447632
Bo1g144240.1:2007:T	11	41006608	0.356755	129	NA	NA	1	NA	0.44763
Cab037698.1:801:T	9	156748	0.356763	129	NA	NA	1	NA	0.447621
Bo2g012940.1:738:A	12	3893025	0.356764	129	NA	NA	1	NA	0.447619
Cab020246.1:227:G	1	1844873	0.356773	129	NA	NA	1	NA	0.447608
Cab039333.1:735:A	2	1409025	0.356776	129	NA	NA	1	NA	0.447604
Cab039333.1:747:T	2	1409025	0.356776	129	NA	NA	1	NA	0.447604
Cab009886.2:63:A	9	10604095	0.356782	129	NA	NA	1	NA	0.447597
Cab023548.1:1620:C	5	25865366	0.356785	129	NA	NA	1	NA	0.447594
Bo1g139510.1:837:A	11	39939472	0.3568	129	NA	NA	1	NA	0.447575
Cab011679.2:603:T	5	21711347	0.3568	129	NA	NA	1	NA	0.447575
Cab004054.1:1332:C	3	16265845	0.356804	129	NA	NA	1	NA	0.44757
Bo7g116380.1:534:G	17	46436366	0.35681	129	NA	NA	1	NA	0.447563
Bo3g049830.1:1512:T	13	20092902	0.356818	129	NA	NA	1	NA	0.447554
BnaA08g27730D:739:A	8	23317474	0.356821	129	NA	NA	1	NA	0.44755
Cab018790.1:105:C	7	20615867	0.356827	129	NA	NA	1	NA	0.447543
Cab018790.1:117:T	7	20615867	0.356827	129	NA	NA	1	NA	0.447543
Bo3g042580.1:2130:T	13	17548320	0.356829	129	NA	NA	1	NA	0.44754
Cab000393.1:1608:C	9	33426365	0.356832	129	NA	NA	1	NA	0.447536
Cab035362.1:535:T	6	25551621	0.356835	129	NA	NA	1	NA	0.447532
Cab025952.1:945:C	4	14790472	0.356836	129	NA	NA	1	NA	0.447532
Cab038086.1:4658:A	2	14654759	0.356841	129	NA	NA	1	NA	0.447525
Cab013105.1:516:T	1	11917350	0.356842	129	NA	NA	1	NA	0.447524
Cab030095.1:853:T	5	16410265	0.356852	129	NA	NA	1	NA	0.447512
Cab023890.1:1789:G	5	24138008	0.356853	129	NA	NA	1	NA	0.44751
Bo1g058970.1:1284:T	11	17982953	0.356858	129	NA	NA	1	NA	0.447504
Bo8g097770.1:333:G	18	33367374	0.356875	129	NA	NA	1	NA	0.447484
Cab036019.1:1758:A	8	13458486	0.356879	129	NA	NA	1	NA	0.447479
Cab002053.1:108:A	3	26704189	0.356883	129	NA	NA	1	NA	0.447474
Bo3g096450.1:396:C	13	34852691	0.356895	129	NA	NA	1	NA	0.44746
Cab000398.1:2245:A	9	33443783	0.356896	129	NA	NA	1	NA	0.447459
Bo8g076620.1:765:T	18	24669755	0.356904	129	NA	NA	1	NA	0.447449
Cab030510.1:672:T	6	7032917	0.356919	129	NA	NA	1	NA	0.44743
Bo6rg080940.1:2124:C	16	24825776	0.35692	129	NA	NA	1	NA	0.447429
Cab017899.1:568:G	9	23133882	0.356922	129	NA	NA	1	NA	0.447426
BnaA10g11810D:678:T	10	11586131	0.356926	129	NA	NA	1	NA	0.447421
Cab004051.1:531:A	3	16255734	0.35693	129	NA	NA	1	NA	0.447417
Bo3g029960.1:114:T	13	11280207	0.356939	129	NA	NA	1	NA	0.447406
Bo9g166040.1:2571:A	19	49130894	0.356941	129	NA	NA	1	NA	0.447404
Bo7g091030.1:1512:C	17	34942295	0.356944	129	NA	NA	1	NA	0.4474
Cab035351.2:507:T	6	25499128	0.356944	129	NA	NA	1	NA	0.4474
Bo9g052090.1:477:C	19	15681714	0.356965	129	NA	NA	1	NA	0.447374
Cab009965.1:330:T	9	11173995	0.356976	129	NA	NA	1	NA	0.447361
Bo6rg119880.1:508:G	16	37679958	0.356995	129	NA	NA	1	NA	0.447338
Bo5g098320.1:636:C	15	31566176	0.357013	129	NA	NA	1	NA	0.447316
Bo1g078490.1:1305:G	11	23001398	0.357014	129	NA	NA	1	NA	0.447315
Bo1g053050.1:423:A	11	15075508	0.357016	129	NA	NA	1	NA	0.447312
Cab016445.1:1299:A	3	5405454	0.357017	129	NA	NA	1	NA	0.447311
Bo4g021280.1:504:A	14	2900713	0.357018	129	NA	NA	1	NA	0.44731
Bo6rg116120.1:253:C	16	36253698	0.357018	129	NA	NA	1	NA	0.44731
Bo2g004040.1:939:T	12	659735	0.357026	129	NA	NA	1	NA	0.4473
Cab024628.1:892:A	6	12232794	0.357029	129	NA	NA	1	NA	0.447296
Bo8g099350.1:1951:A	18	34198286	0.357033	129	NA	NA	1	NA	0.447291
Bo2g155680.1:2862:G	12	48643590	0.357049	129	NA	NA	1	NA	0.447272
Bo4g009250.1:132:T	14	1037832	0.357052	129	NA	NA	1	NA	0.447268
Cab005345.1:1680:A	9	19112929	0.357054	129	NA	NA	1	NA	0.447266
Cab016256.1:855:C	3	4472737	0.357056	129	NA	NA	1	NA	0.447263
Bo6rg119880.1:751:C	16	37679958	0.357057	129	NA	NA	1	NA	0.447262
Bo3g184480.1:1422:C	13	63975324	0.357064	129	NA	NA	1	NA	0.447254
Cab044652.2:153:T	9	2131163	0.357065	129	NA	NA	1	NA	0.447253
Bo2g052490.1:468:C	12	14893818	0.357065	129	NA	NA	1	NA	0.447252
Cab001732.2:324:C	3	24567445	0.357072	129	NA	NA	1	NA	0.447244
Bo2g131480.1:640:T	12	40692254	0.357083	129	NA	NA	1	NA	0.447231
Cab036225.2:915:T	2	2166950	0.357089	129	NA	NA	1	NA	0.447223
Cab036399.1:6115:G	2	3077256	0.357092	129	NA	NA	1	NA	0.447219
Bo5g138000.1:687:C	15	43118495	0.357096	129	NA	NA	1	NA	0.447215
Cab008068.1:1236:C	10	15492580	0.357096	129	NA	NA	1	NA	0.447215
Cab016192.1:1251:G	3	4165060	0.357098	129	NA	NA	1	NA	0.447212
Bo6rg120420.1:690:C	16	37955074	0.35711	129	NA	NA	1	NA	0.447199
Bo4g039710.1:465:C	14	9007238	0.35711	129	NA	NA	1	NA	0.447198
Bo3g047160.1:1029:G	13	19606135	0.357116	129	NA	NA	1	NA	0.447191
Cab001661.1:464:A	3	24228483	0.357125	129	NA	NA	1	NA	0.44718
Bo1g057470.1:1586:G	11	17349870	0.357141	129	NA	NA	1	NA	0.44716
Cab033984.3:564:T	5	5619435	0.357145	129	NA	NA	1	NA	0.447156
Cab031859.1:948:C	8	21311613	0.357159	129	NA	NA	1	NA	0.447138
Bo4g078530.1:1077:G	14	17884612	0.357161	129	NA	NA	1	NA	0.447136
Bo2g093310.1:1170:C	12	25780032	0.357162	129	NA	NA	1	NA	0.447135
Bo9g164140.1:3078:C	19	48541836	0.357162	129	NA	NA	1	NA	0.447134
Bo3g102900.1:1998:T	13	36680733	0.357167	129	NA	NA	1	NA	0.447128
Cab017367.2:459:T	10	11507042	0.357168	129	NA	NA	1	NA	0.447127
Cab034192.2:1260:G	4	17720327	0.357181	129	NA	NA	1	NA	0.447111
Cab022073.1:219:C	2	30703994	0.357191	129	NA	NA	1	NA	0.4471
Bo4g158860.1:1539:T	14	43291983	0.357192	129	NA	NA	1	NA	0.447099
Bo1g011410.1:390:A	11	4055656	0.357201	129	NA	NA	1	NA	0.447088
Bo4g030890.1:1260:G	14	6889116	0.357204	129	NA	NA	1	NA	0.447084
Bo1g011930.1:1233:C	11	4332607	0.357219	129	NA	NA	1	NA	0.447065
Cab003929.1:1140:T	3	15666772	0.357223	129	NA	NA	1	NA	0.44706
Bo7g104660.1:363:A	17	40250173	0.357227	129	NA	NA	1	NA	0.447055
Bo2g012860.1:765:G	12	3832341	0.357244	129	NA	NA	1	NA	0.447035
Cab035350.1:1511:A	6	25490775	0.357249	129	NA	NA	1	NA	0.447029
Cab042592.2:183:T	9	1291960	0.357254	129	NA	NA	1	NA	0.447023
BnaA04g09410D:618:G	4	9475132	0.35726	129	NA	NA	1	NA	0.447016
Cab025189.1:225:G	5	1982165	0.357272	129	NA	NA	1	NA	0.447001
Bo7g057740.1:1169:G	17	21017415	0.357277	129	NA	NA	1	NA	0.446995
Bo3g065890.1:504:G	13	25586093	0.357296	129	NA	NA	1	NA	0.446972
Cab032166.2:1980:G	8	22892885	0.357302	129	NA	NA	1	NA	0.446965
Cab011412.2:3966:G	6	5416305	0.357302	129	NA	NA	1	NA	0.446964
Bo2g006620.1:279:C	12	969877	0.357311	129	NA	NA	1	NA	0.446954
Bo3g070230.1:591:T	13	27454753	0.357314	129	NA	NA	1	NA	0.446951
Bo1g040620.1:2238:C	11	12727942	0.357314	129	NA	NA	1	NA	0.44695
Cab037647.1:1500:T	9	453011	0.357328	129	NA	NA	1	NA	0.446933
Bo8g102690.1:686:G	18	36205128	0.357329	129	NA	NA	1	NA	0.446932
Cab005072.6:743:G	7	7582577	0.357343	129	NA	NA	1	NA	0.446914
Cab023507.1:120:A	5	26076250	0.357356	129	NA	NA	1	NA	0.446899
Bo2g161170.1:356:A	12	50563060	0.357359	129	NA	NA	1	NA	0.446895
Bo1g010640.1:1920:T	11	3635778	0.35736	129	NA	NA	1	NA	0.446894
Bo2g056130.1:492:A	12	16499230	0.357366	129	NA	NA	1	NA	0.446887
Cab037314.1:2763:T	5	10821396	0.357373	129	NA	NA	1	NA	0.446879
Cab044907.1:795:G	1	10439887	0.357379	129	NA	NA	1	NA	0.44687
Cab020443.1:595:G	1	750567	0.357381	129	NA	NA	1	NA	0.446869
Cab028888.2:387:G	6	10324179	0.357382	129	NA	NA	1	NA	0.446868
Cab015725.1:1674:T	3	1831627	0.357389	129	NA	NA	1	NA	0.446859
Bo3g088810.1:1045:G	13	32668477	0.357398	129	NA	NA	1	NA	0.446848
Bo1g011550.1:483:C	11	4115113	0.357404	129	NA	NA	1	NA	0.44684
Bo5g003910.1:1017:C	15	975510	0.357405	129	NA	NA	1	NA	0.446839
Cab042539.7:2685:C	9	985747	0.357414	129	NA	NA	1	NA	0.446828
Bo7g063940.1:429:A	17	23829702	0.357427	129	NA	NA	1	NA	0.446812
Bo9g030650.1:240:T	19	10543114	0.357439	129	NA	NA	1	NA	0.446799
Cab045828.1:1358:T	6	191562	0.357446	129	NA	NA	1	NA	0.44679
Bo3g064890.1:504:G	13	24914683	0.357446	129	NA	NA	1	NA	0.44679
Bo2g050920.1:1780:G	12	14470789	0.357447	129	NA	NA	1	NA	0.446789
Bo1g014400.1:847:C	11	4626062	0.35745	129	NA	NA	1	NA	0.446784
Bo2g138860.1:952:A	12	44726991	0.357455	129	NA	NA	1	NA	0.446778
Bo9g027950.1:351:A	19	9050126	0.35748	129	NA	NA	1	NA	0.446749
Bo3g057130.1:192:G	13	22240099	0.357486	129	NA	NA	1	NA	0.446741
Bo9g166720.1:138:T	19	49473708	0.357486	129	NA	NA	1	NA	0.446741
Cab007898.1:255:C	10	16264828	0.357486	129	NA	NA	1	NA	0.446741
Bo9g166720.1:63:C	19	49473708	0.357486	129	NA	NA	1	NA	0.446741
Cab003843.1:261:T	3	15145635	0.357488	129	NA	NA	1	NA	0.446738
Bo6rg076350.1:237:G	16	22279101	0.35749	129	NA	NA	1	NA	0.446737
Bo5g085060.1:135:C	15	27362221	0.357499	129	NA	NA	1	NA	0.446726
Bo5g045070.1:101:G	15	15119686	0.3575	129	NA	NA	1	NA	0.446724
Cab015750.1:633:T	3	1949855	0.357501	129	NA	NA	1	NA	0.446723
Cab043848.2:708:G	1	28983072	0.357504	129	NA	NA	1	NA	0.446719
Cab007951.1:51:A	10	16032510	0.357511	129	NA	NA	1	NA	0.446711
Cab029018.1:840:C	6	9414341	0.357511	129	NA	NA	1	NA	0.44671
Cab022127.1:294:G	1	4817473	0.357514	129	NA	NA	1	NA	0.446707
Bo5g137560.1:1251:C	15	42908136	0.357527	129	NA	NA	1	NA	0.446692
Bo7g107190.1:1980:A	17	41879779	0.357529	129	NA	NA	1	NA	0.446689
Bo6rg092980.1:226:G	16	28697515	0.357535	129	NA	NA	1	NA	0.446682
Bo2g010680.1:1773:C	12	2614151	0.35755	129	NA	NA	1	NA	0.446663
Cab002215.1:384:C	3	27829585	0.357553	129	NA	NA	1	NA	0.446659
Bo8g101540.1:1650:C	18	35663720	0.357567	129	NA	NA	1	NA	0.446642
Cab020251.1:1030:A	1	1822100	0.357573	129	NA	NA	1	NA	0.446635
Bo2g059000.1:146:C	12	17568920	0.35759	129	NA	NA	1	NA	0.446614
Bo2g010390.1:456:C	12	2455414	0.357603	129	NA	NA	1	NA	0.446599
Cab021318.1:435:C	7	24904267	0.357606	129	NA	NA	1	NA	0.446595
Cab030614.1:177:T	6	7612188	0.357607	129	NA	NA	1	NA	0.446594
Cab005250.1:1999:T	7	9159936	0.357608	129	NA	NA	1	NA	0.446593
Cab012899.1:1375:G	1	10547001	0.357609	129	NA	NA	1	NA	0.446592
Cab021549.1:66:T	2	34057025	0.357634	129	NA	NA	1	NA	0.446561
BnaA06g02730D:174:C	6	1770179	0.357643	129	NA	NA	1	NA	0.44655
Bo2g075100.1:847:A	12	20889382	0.357645	129	NA	NA	1	NA	0.446547
Cab041391.1:1798:T	4	11957659	0.357651	129	NA	NA	1	NA	0.44654
Bo2g024940.1:138:T	12	7304453	0.357653	129	NA	NA	1	NA	0.446538
Cab010083.1:2141:C	9	12111769	0.357654	129	NA	NA	1	NA	0.446537
Bo8g110770.1:1857:C	18	39425407	0.357655	129	NA	NA	1	NA	0.446535
Cab030742.1:152:A	4	11325556	0.35766	129	NA	NA	1	NA	0.446529
Cab018900.2:326:G	7	19948854	0.357664	129	NA	NA	1	NA	0.446525
Bo1g011350.1:795:T	11	4021627	0.357671	129	NA	NA	1	NA	0.446517
Cab041379.1:1050:A	4	11856784	0.357678	129	NA	NA	1	NA	0.446508
Bo7g115740.1:1572:T	17	46130053	0.35769	129	NA	NA	1	NA	0.446494
Cab001906.3:459:T	3	25632044	0.357693	129	NA	NA	1	NA	0.446489
Bo3g065310.1:278:A	13	25169623	0.357694	129	NA	NA	1	NA	0.446488
Bo5g002720.1:228:G	15	382763	0.357705	129	NA	NA	1	NA	0.446476
Cab003776.1:1337:A	3	14729786	0.357705	129	NA	NA	1	NA	0.446475
Cab040775.1:2473:A	8	14877843	0.357711	129	NA	NA	1	NA	0.446468
Cab007929.1:618:A	10	16111349	0.357717	129	NA	NA	1	NA	0.44646
Bo2g012970.1:675:C	12	3901228	0.357723	129	NA	NA	1	NA	0.446454
Bo5g127000.1:250:G	15	39284317	0.357732	129	NA	NA	1	NA	0.446442
Cab014301.1:222:T	9	44322336	0.357738	129	NA	NA	1	NA	0.446435
Bo4g177670.1:1050:A	14	47028480	0.357738	129	NA	NA	1	NA	0.446435
Cab027291.1:1329:G	8	20420794	0.35775	129	NA	NA	1	NA	0.44642
Cab031389.2:1119:G	2	9547108	0.35775	129	NA	NA	1	NA	0.44642
Bo6rg088100.1:414:T	16	28034507	0.357759	129	NA	NA	1	NA	0.446409
Cab044476.1:723:T	1	31206049	0.357769	129	NA	NA	1	NA	0.446398
Cab018435.1:144:T	7	22699410	0.35777	129	NA	NA	1	NA	0.446396
Bo7g109290.1:1140:C	17	43233746	0.357785	129	NA	NA	1	NA	0.446378
Bo9g052090.1:208:A	19	15681714	0.357789	129	NA	NA	1	NA	0.446373
Bo7g103850.1:657:T	17	39796609	0.357789	129	NA	NA	1	NA	0.446373
Cab002696.1:256:G	3	8783125	0.357797	129	NA	NA	1	NA	0.446363
Bo8g108610.1:840:T	18	38764552	0.357804	129	NA	NA	1	NA	0.446355
Bo2g148020.1:2662:C	12	46401556	0.35782	129	NA	NA	1	NA	0.446335
Cab021068.2:222:T	7	26095260	0.357824	129	NA	NA	1	NA	0.44633
Bo2g078980.1:381:T	12	21858622	0.357826	129	NA	NA	1	NA	0.446328
Bo8g090440.1:562:C	18	30323406	0.357837	129	NA	NA	1	NA	0.446315
Bo9g175030.1:450:A	19	51799240	0.357839	129	NA	NA	1	NA	0.446313
Cab011337.1:225:C	3	29261732	0.357844	129	NA	NA	1	NA	0.446306
Cab028590.1:861:G	5	12651803	0.357846	129	NA	NA	1	NA	0.446304
Cab018677.1:3018:C	7	21219237	0.357851	129	NA	NA	1	NA	0.446297
Bo2g010520.1:1014:G	12	2537744	0.357853	129	NA	NA	1	NA	0.446295
Bo9g152510.1:741:G	19	45552744	0.357855	129	NA	NA	1	NA	0.446293
Bo9g152510.1:804:T	19	45552744	0.357855	129	NA	NA	1	NA	0.446293
Cab030597.1:618:C	6	7515481	0.35786	129	NA	NA	1	NA	0.446287
Cab027747.1:267:T	4	8444002	0.357862	129	NA	NA	1	NA	0.446285
Bo1g091840.1:158:C	11	27303994	0.357865	129	NA	NA	1	NA	0.44628
Cab028128.2:333:T	9	30647166	0.357869	129	NA	NA	1	NA	0.446277
Cab043445.2:171:C	9	6662606	0.357878	129	NA	NA	1	NA	0.446265
Bo9g057180.1:1233:T	19	16779177	0.35788	129	NA	NA	1	NA	0.446263
Bo1g039270.1:1257:G	11	11884590	0.357889	129	NA	NA	1	NA	0.446251
Cab032087.2:247:C	8	22538547	0.35789	129	NA	NA	1	NA	0.446251
Cab046266.2:286:G	1	29587133	0.3579	129	NA	NA	1	NA	0.446238
Bo2g028940.1:2232:C	12	8706012	0.357906	129	NA	NA	1	NA	0.44623
Bo7g088890.1:714:G	17	34307459	0.35791	129	NA	NA	1	NA	0.446226
Bo9g030990.1:569:C	19	10793081	0.357914	129	NA	NA	1	NA	0.446221
Cab014753.1:795:G	2	16659195	0.357921	129	NA	NA	1	NA	0.446212
Cab009785.1:981:T	1	21816507	0.357921	129	NA	NA	1	NA	0.446212
Bo9g171700.1:1425:C	19	50643519	0.357923	129	NA	NA	1	NA	0.446211
Bo3g042160.1:1994:C	13	17220303	0.357929	129	NA	NA	1	NA	0.446203
Bo3g003250.1:2571:G	13	1100373	0.357934	129	NA	NA	1	NA	0.446197
Cab022260.1:384:T	8	2905864	0.357944	129	NA	NA	1	NA	0.446185
Bo5g010850.1:2404:A	15	4152775	0.357945	129	NA	NA	1	NA	0.446184
Bo1g007460.1:1542:A	11	2506814	0.357945	129	NA	NA	1	NA	0.446183
Cab042476.2:126:T	1	14941195	0.357953	129	NA	NA	1	NA	0.446174
Cab007399.1:84:G	10	17820894	0.357958	129	NA	NA	1	NA	0.446168
Bo4g021010.1:84:C	14	2785306	0.357968	129	NA	NA	1	NA	0.446155
Cab042047.3:260:T	1	5237960	0.357969	129	NA	NA	1	NA	0.446155
Bo8g083560.1:246:G	18	29073619	0.357972	129	NA	NA	1	NA	0.446151
Bo3g034060.1:192:C	13	12773758	0.357976	129	NA	NA	1	NA	0.446146
BnaA04g04610D:468:C	4	4087434	0.357978	129	NA	NA	1	NA	0.446143
Cab002135.2:1425:G	3	27293276	0.357979	129	NA	NA	1	NA	0.446142
Cab015702.3:903:G	3	1745341	0.357985	129	NA	NA	1	NA	0.446135
Cab043211.1:4658:G	4	20629542	0.357989	129	NA	NA	1	NA	0.446131
Cab044822.1:1528:T	1	32977911	0.357998	129	NA	NA	1	NA	0.44612
Bo6rg083260.1:1566:C	16	25885304	0.358001	129	NA	NA	1	NA	0.446116
Bo5g141800.1:4746:T	15	44032574	0.358003	129	NA	NA	1	NA	0.446113
Cab030290.1:3210:T	6	5899841	0.358014	129	NA	NA	1	NA	0.4461
Bo9g136990.1:393:G	19	42080080	0.358016	129	NA	NA	1	NA	0.446098
Cab024458.1:3044:T	1	9281566	0.358021	129	NA	NA	1	NA	0.446091
Bo2g024240.1:330:A	12	6623475	0.358023	129	NA	NA	1	NA	0.446089
Bo4g012760.1:58:G	14	1402493	0.358024	129	NA	NA	1	NA	0.446088
Cab030544.1:750:G	6	7236612	0.35803	129	NA	NA	1	NA	0.44608
Bo5g021150.1:91:C	15	7444464	0.358031	129	NA	NA	1	NA	0.446079
Bo9g176220.1:885:C	19	52394083	0.358038	129	NA	NA	1	NA	0.446071
Cab009323.1:420:C	2	26382281	0.358048	129	NA	NA	1	NA	0.446059
Bo5g123630.1:1041:A	15	38058317	0.358052	129	NA	NA	1	NA	0.446053
Bo7g119380.1:921:A	17	48083399	0.358055	129	NA	NA	1	NA	0.44605
Bo6rg121140.1:396:G	16	38368880	0.358062	129	NA	NA	1	NA	0.446042
Cab032984.1:237:C	7	10361177	0.358063	129	NA	NA	1	NA	0.44604
Cab001642.1:684:G	3	24089627	0.358074	129	NA	NA	1	NA	0.446027
Bo6rg039390.1:579:A	16	9491202	0.358075	129	NA	NA	1	NA	0.446026
Cab001488.1:645:G	3	23247823	0.358092	129	NA	NA	1	NA	0.446006
Cab013935.1:411:C	9	42543460	0.358121	129	NA	NA	1	NA	0.44597
Cab004012.1:2112:T	3	16027036	0.358124	129	NA	NA	1	NA	0.445966
Cab021752.2:5247:C	2	32929145	0.35813	129	NA	NA	1	NA	0.445959
Cab019040.1:762:T	4	4703693	0.358141	129	NA	NA	1	NA	0.445946
Bo9g059340.1:1617:C	19	17696777	0.358145	129	NA	NA	1	NA	0.445941
Cab024812.1:243:A	8	16976599	0.358154	129	NA	NA	1	NA	0.44593
Cab000860.1:235:G	9	36236193	0.358163	129	NA	NA	1	NA	0.445919
Cab044178.1:413:T	10	8866501	0.358175	129	NA	NA	1	NA	0.445905
Cab023545.1:807:A	5	25897851	0.358184	129	NA	NA	1	NA	0.445894
Cab040096.1:1371:C	9	5667494	0.358198	129	NA	NA	1	NA	0.445877
Cab019908.1:213:T	1	3465648	0.3582	129	NA	NA	1	NA	0.445874
Bo6rg098830.1:528:T	16	31202463	0.35821	129	NA	NA	1	NA	0.445863
Bo8g105860.1:513:A	18	37317353	0.35821	129	NA	NA	1	NA	0.445862
Cab034361.1:824:G	4	16773910	0.358219	129	NA	NA	1	NA	0.445851
Cab007315.1:2143:C	10	19114973	0.35823	129	NA	NA	1	NA	0.445838
Cab007829.1:3084:A	10	16620065	0.358235	129	NA	NA	1	NA	0.445832
Cab011115.1:1011:T	3	30738297	0.358245	129	NA	NA	1	NA	0.445819
Cab035428.3:2163:A	6	26000052	0.358252	129	NA	NA	1	NA	0.445812
Cab007201.1:426:G	10	19712034	0.358267	129	NA	NA	1	NA	0.445794
Bo6rg123720.1:134:C	16	39271601	0.358296	129	NA	NA	1	NA	0.445759
Bo9g151540.1:39:G	19	44986324	0.358298	129	NA	NA	1	NA	0.445756
Cab031754.1:261:G	7	15991517	0.358301	129	NA	NA	1	NA	0.445751
Cab031755.2:1056:C	7	15988586	0.358301	129	NA	NA	1	NA	0.445751
Bo9g174150.1:258:G	19	51401762	0.358307	129	NA	NA	1	NA	0.445745
BnaA05g05770D:294:C	5	3371947	0.358307	129	NA	NA	1	NA	0.445745
Bo3g002290.1:1962:T	13	592320	0.358311	129	NA	NA	1	NA	0.44574
Bo8g118270.1:234:T	18	41712867	0.358346	129	NA	NA	1	NA	0.445697
Cab026952.1:1013:G	2	28973940	0.35835	129	NA	NA	1	NA	0.445693
Cab026257.1:624:A	7	4259980	0.358351	129	NA	NA	1	NA	0.445692
Cab018842.6:1284:G	7	20357170	0.358369	129	NA	NA	1	NA	0.445669
Cab012725.1:159:C	7	18375453	0.358373	129	NA	NA	1	NA	0.445665
Bo5g137200.1:747:C	15	42707639	0.358379	129	NA	NA	1	NA	0.445658
Cab012823.3:1116:C	7	18882127	0.358391	129	NA	NA	1	NA	0.445643
Cab003959.1:648:A	3	15808781	0.358405	129	NA	NA	1	NA	0.445626
Bo3g031630.1:81:T	13	11749693	0.358407	129	NA	NA	1	NA	0.445624
Bo9g055720.1:237:T	19	16371857	0.358408	129	NA	NA	1	NA	0.445623
Cab022919.1:2799:T	6	2594355	0.358409	129	NA	NA	1	NA	0.445621
Cab036526.2:216:G	5	221561	0.358429	129	NA	NA	1	NA	0.445597
Cab025509.1:3729:G	5	3751699	0.358438	129	NA	NA	1	NA	0.445586
Bo3g101360.1:686:A	13	36360651	0.358458	129	NA	NA	1	NA	0.445562
Bo6rg094900.1:129:G	16	29378123	0.358462	129	NA	NA	1	NA	0.445557
Cab020591.1:822:C	1	24271	0.358479	129	NA	NA	1	NA	0.445537
Bo9g058790.1:456:A	19	17227744	0.358483	129	NA	NA	1	NA	0.445531
Cab000591.1:684:T	9	34657114	0.358484	129	NA	NA	1	NA	0.44553
Cab030808.1:1446:C	4	10881183	0.358487	129	NA	NA	1	NA	0.445526
Bo8g068200.1:1383:T	18	22274647	0.358494	129	NA	NA	1	NA	0.445518
Cab001409.1:189:T	3	22766205	0.358504	129	NA	NA	1	NA	0.445506
Bo7g041250.1:684:A	17	15673459	0.358517	129	NA	NA	1	NA	0.44549
Bo9g166700.1:135:G	19	49469709	0.358526	129	NA	NA	1	NA	0.445479
Cab015647.1:234:G	3	1537634	0.358532	129	NA	NA	1	NA	0.445473
Bo8g112740.1:396:C	18	39996930	0.358534	129	NA	NA	1	NA	0.44547
Cab010826.1:1935:A	3	32593003	0.358542	129	NA	NA	1	NA	0.44546
Cab031774.1:1722:A	7	15841420	0.358567	129	NA	NA	1	NA	0.44543
Cab030853.1:57:C	4	10612062	0.358569	129	NA	NA	1	NA	0.445427
Cab043228.2:2244:C	4	20558816	0.358575	129	NA	NA	1	NA	0.44542
Bo3g032540.1:870:C	13	12499631	0.358594	129	NA	NA	1	NA	0.445397
Cab020988.1:444:A	7	26531143	0.358621	129	NA	NA	1	NA	0.445365
Cab020988.1:447:C	7	26531143	0.358621	129	NA	NA	1	NA	0.445365
Bo2g012220.1:1284:A	12	3476246	0.358621	129	NA	NA	1	NA	0.445364
Bo6rg120720.1:1380:T	16	38121629	0.358623	129	NA	NA	1	NA	0.445362
Bo2g146390.1:621:T	12	45970018	0.358634	129	NA	NA	1	NA	0.445349
Cab032822.1:97:G	7	11482391	0.358648	129	NA	NA	1	NA	0.445331
Bo1g049450.1:619:A	11	14043946	0.358652	129	NA	NA	1	NA	0.445327
Cab000475.1:199:A	9	33972665	0.358676	129	NA	NA	1	NA	0.445298
Bo4g038650.1:195:G	14	8259935	0.358682	129	NA	NA	1	NA	0.445291
Cab038486.1:120:C	9	2879572	0.358682	129	NA	NA	1	NA	0.44529
Bo1g144260.1:612:C	11	41018398	0.358684	129	NA	NA	1	NA	0.445288
Cab024748.1:507:G	8	17298120	0.358695	129	NA	NA	1	NA	0.445274
Bo9g163300.1:1268:A	19	48008326	0.358696	129	NA	NA	1	NA	0.445274
Bo1g007250.1:666:T	11	2399671	0.358698	129	NA	NA	1	NA	0.445271
Cab041375.1:831:T	4	11823922	0.358709	129	NA	NA	1	NA	0.445257
Bo8g059090.1:1029:G	18	19208471	0.35871	129	NA	NA	1	NA	0.445256
Bo4g025230.1:567:A	14	4212315	0.358711	129	NA	NA	1	NA	0.445256
Cab020034.1:213:G	1	2904609	0.358718	129	NA	NA	1	NA	0.445247
Cab006188.1:872:C	6	18262271	0.35872	129	NA	NA	1	NA	0.445244
Bo7g036490.1:1197:C	17	13440990	0.358721	129	NA	NA	1	NA	0.445243
Cab007514.1:303:T	10	18401103	0.358744	129	NA	NA	1	NA	0.445216
Bo4g098140.1:792:A	14	24405982	0.358745	129	NA	NA	1	NA	0.445214
Cab039038.1:1440:G	8	17506965	0.35875	129	NA	NA	1	NA	0.445209
Cab035206.1:558:G	6	24632974	0.358753	129	NA	NA	1	NA	0.445205
Bo1g149010.1:1638:A	11	42043050	0.35877	129	NA	NA	1	NA	0.445184
Cab006097.1:905:T	6	17499298	0.35878	129	NA	NA	1	NA	0.445171
Cab022662.2:513:C	6	1138373	0.358788	129	NA	NA	1	NA	0.445162
Cab009083.1:2178:C	7	14399939	0.358805	129	NA	NA	1	NA	0.445142
Cab001448.1:1272:G	3	23015613	0.358811	129	NA	NA	1	NA	0.445134
Bo2g016480.1:745:G	12	4846722	0.358813	129	NA	NA	1	NA	0.445132
Cab046873.5:228:T	1	32216472	0.358815	129	NA	NA	1	NA	0.445129
Cab002867.1:279:C	3	9766387	0.358817	129	NA	NA	1	NA	0.445127
Cab018541.4:1686:T	7	22044624	0.358822	129	NA	NA	1	NA	0.445121
Cab019243.1:713:G	4	3045582	0.358823	129	NA	NA	1	NA	0.44512
Cab020262.1:294:A	1	1771777	0.358831	129	NA	NA	1	NA	0.44511
Bo9g017600.1:341:G	19	5127067	0.358847	129	NA	NA	1	NA	0.44509
Cab035631.1:138:T	6	27372593	0.358848	129	NA	NA	1	NA	0.44509
Cab014126.1:780:G	9	43386047	0.358857	129	NA	NA	1	NA	0.445078
Bo9g174740.1:930:C	19	51661435	0.358861	129	NA	NA	1	NA	0.445073
Cab031157.1:463:C	2	7932117	0.358863	129	NA	NA	1	NA	0.445071
Bo1g024100.1:945:C	11	8793569	0.358867	129	NA	NA	1	NA	0.445066
Cab018347.2:867:T	7	23248311	0.358874	129	NA	NA	1	NA	0.445058
Cab032516.1:567:G	2	4990174	0.358883	129	NA	NA	1	NA	0.445047
Cab043159.1:222:C	4	20991034	0.35889	129	NA	NA	1	NA	0.445039
Bo3g022890.1:1071:G	13	8077628	0.358893	129	NA	NA	1	NA	0.445035
Bo6rg119810.1:867:A	16	37632614	0.358896	129	NA	NA	1	NA	0.445031
Bo2g002720.1:240:C	12	496138	0.358899	129	NA	NA	1	NA	0.445028
Cab034048.1:852:A	4	21940603	0.358905	129	NA	NA	1	NA	0.44502
Cab005030.1:1725:T	7	7179480	0.358917	129	NA	NA	1	NA	0.445006
Cab016603.1:306:G	4	6024116	0.358925	129	NA	NA	1	NA	0.444997
Bo1g053460.1:1102:A	11	15504112	0.358925	129	NA	NA	1	NA	0.444997
Cab024639.1:1001:A	6	5047910	0.358934	129	NA	NA	1	NA	0.444985
Cab034347.1:96:C	4	16840319	0.35895	129	NA	NA	1	NA	0.444966
Cab045828.1:1331:G	6	191562	0.35895	129	NA	NA	1	NA	0.444966
Bo7g075200.1:228:G	17	28051267	0.358956	129	NA	NA	1	NA	0.444958
Cab026649.1:180:T	1	25378092	0.358965	129	NA	NA	1	NA	0.444947
Bo5g043380.1:1077:C	15	14527936	0.358971	129	NA	NA	1	NA	0.444941
Bo7g106220.1:988:A	17	41165753	0.358977	129	NA	NA	1	NA	0.444933
Cab011355.1:926:T	3	29166086	0.358984	129	NA	NA	1	NA	0.444925
Cab009910.1:786:T	9	10762173	0.35899	129	NA	NA	1	NA	0.444918
Bo2g051010.1:3149:G	12	14535707	0.358999	129	NA	NA	1	NA	0.444907
Cab009348.1:407:T	2	26529458	0.359001	129	NA	NA	1	NA	0.444905
BnaA01g02850D:132:A	1	2047792	0.359005	129	NA	NA	1	NA	0.444899
Bo6rg099420.1:492:G	16	31619159	0.359015	129	NA	NA	1	NA	0.444888
Bo5g023540.1:1041:G	15	8329747	0.359018	129	NA	NA	1	NA	0.444884
Cab025451.1:372:T	5	3428523	0.359023	129	NA	NA	1	NA	0.444878
Bo4g017310.1:414:A	14	2335971	0.359023	129	NA	NA	1	NA	0.444878
Bo4g021270.1:180:G	14	2897139	0.359033	129	NA	NA	1	NA	0.444866
Cab006525.1:615:A	6	20616143	0.359053	129	NA	NA	1	NA	0.444842
Cab008523.2:1591:C	8	1867799	0.359054	129	NA	NA	1	NA	0.44484
Cab020899.1:1137:T	7	26964072	0.359061	129	NA	NA	1	NA	0.444831
Cab025572.1:340:G	5	4134981	0.35907	129	NA	NA	1	NA	0.444821
Cab025572.1:339:A	5	4134981	0.35907	129	NA	NA	1	NA	0.444821
Bo5g025650.1:258:T	15	8915040	0.359071	129	NA	NA	1	NA	0.44482
Cab044450.1:519:G	1	31362838	0.359073	129	NA	NA	1	NA	0.444817
Bo1g017790.1:440:C	11	6260664	0.359083	129	NA	NA	1	NA	0.444806
Cab003975.2:54:T	3	15870510	0.359084	129	NA	NA	1	NA	0.444804
BnaA03g29610D:192:C	3	16778595	0.359088	129	NA	NA	1	NA	0.4448
Cab033724.1:3318:A	5	7107035	0.359091	129	NA	NA	1	NA	0.444795
Bo1g053530.1:156:C	11	15634712	0.359091	129	NA	NA	1	NA	0.444795
Bo1g108680.1:933:A	11	33659981	0.359094	129	NA	NA	1	NA	0.444792
Cab034006.1:162:A	5	5480861	0.359102	129	NA	NA	1	NA	0.444783
Cab022764.1:1812:A	6	1708224	0.359103	129	NA	NA	1	NA	0.444782
Bo5g122520.1:3747:C	15	37196101	0.359105	129	NA	NA	1	NA	0.444779
Cab024966.1:1177:T	8	15985895	0.359114	129	NA	NA	1	NA	0.444768
Cab022815.2:318:C	6	1975790	0.359125	129	NA	NA	1	NA	0.444755
Cab005136.1:351:T	7	8128753	0.35913	129	NA	NA	1	NA	0.444748
Cab041907.1:43:G	1	6029867	0.359137	129	NA	NA	1	NA	0.44474
Bo3g088820.1:280:C	13	32678195	0.359139	129	NA	NA	1	NA	0.444737
Bo2g013550.1:527:G	12	4230058	0.359147	129	NA	NA	1	NA	0.444728
Cab033228.2:11241:G	8	10641655	0.35915	129	NA	NA	1	NA	0.444724
Cab001441.1:963:A	3	22958253	0.359162	129	NA	NA	1	NA	0.44471
Cab031080.1:168:C	2	7462099	0.359164	129	NA	NA	1	NA	0.444707
Bo1g011360.1:903:A	11	4024023	0.359168	129	NA	NA	1	NA	0.444702
Cab012656.1:2238:T	7	17978971	0.35918	129	NA	NA	1	NA	0.444688
Cab001621.1:321:G	3	24016331	0.359203	129	NA	NA	1	NA	0.44466
Bo1g091720.1:142:G	11	27188174	0.35921	129	NA	NA	1	NA	0.444652
Bo9g151940.1:1152:T	19	45221886	0.359211	129	NA	NA	1	NA	0.44465
Cab038579.1:3555:A	5	13785277	0.359222	129	NA	NA	1	NA	0.444637
Bo7g039200.1:3775:G	17	14435904	0.359234	129	NA	NA	1	NA	0.444622
BnaC07g30750D:654:T	17	37996553	0.359263	129	NA	NA	1	NA	0.444587
Cab000760.1:580:A	9	35744285	0.359267	129	NA	NA	1	NA	0.444583
Bo3g013980.1:2193:T	13	4943118	0.35927	129	NA	NA	1	NA	0.444579
Bo4g030710.1:438:C	14	6795659	0.359282	129	NA	NA	1	NA	0.444565
BnaA05g32580D:531:C	5	28315488	0.359285	129	NA	NA	1	NA	0.444562
Cab001262.1:426:A	3	21883742	0.359288	129	NA	NA	1	NA	0.444558
Bo9g133280.1:1605:T	19	40751821	0.359289	129	NA	NA	1	NA	0.444556
Bo9g152510.1:909:T	19	45552744	0.359306	129	NA	NA	1	NA	0.444535
Cab011653.1:1743:T	5	21870381	0.359311	129	NA	NA	1	NA	0.444529
Bo4g024460.1:720:C	14	3780339	0.359329	129	NA	NA	1	NA	0.444508
Cab032439.1:1170:G	2	4551021	0.359335	129	NA	NA	1	NA	0.4445
Cab043764.1:612:G	2	7062236	0.359343	129	NA	NA	1	NA	0.444491
Cab015888.1:51:G	3	2699985	0.359363	129	NA	NA	1	NA	0.444467
Bo2g010010.1:354:T	12	2244012	0.35937	129	NA	NA	1	NA	0.444458
Bo8g066000.1:591:T	18	20989515	0.359379	129	NA	NA	1	NA	0.444447
Bo1g057760.1:1084:C	11	17778793	0.359381	129	NA	NA	1	NA	0.444445
Bo9g149790.1:1056:A	19	44410836	0.359383	129	NA	NA	1	NA	0.444442
Cab035264.1:396:T	6	25030530	0.359385	129	NA	NA	1	NA	0.44444
Bo5g119980.1:495:T	15	36589470	0.359386	129	NA	NA	1	NA	0.444438
Bo9g076140.1:259:T	19	23001110	0.359394	129	NA	NA	1	NA	0.44443
Bo9g183300.1:890:A	19	54139475	0.359397	129	NA	NA	1	NA	0.444426
Bo9g177510.1:396:G	19	53027366	0.359398	129	NA	NA	1	NA	0.444425
Cab029465.1:159:G	9	37016782	0.359404	129	NA	NA	1	NA	0.444417
Cab029465.1:450:G	9	37016782	0.359404	129	NA	NA	1	NA	0.444417
Cab029465.1:378:A	9	37016782	0.359404	129	NA	NA	1	NA	0.444417
Bo1g002220.1:408:G	11	130440	0.359418	129	NA	NA	1	NA	0.4444
Bo3g058760.1:770:G	13	22594863	0.359422	129	NA	NA	1	NA	0.444396
Bo6rg067540.1:599:C	16	18901798	0.359429	129	NA	NA	1	NA	0.444387
Bo6rg116730.1:308:T	16	36557489	0.359432	129	NA	NA	1	NA	0.444383
Cab023005.1:85:T	6	3179789	0.35944	129	NA	NA	1	NA	0.444374
Cab001621.1:303:T	3	24016331	0.359453	129	NA	NA	1	NA	0.444357
Bo4g009250.1:225:G	14	1037832	0.359454	129	NA	NA	1	NA	0.444356
Cab023055.1:822:A	6	3439661	0.359463	129	NA	NA	1	NA	0.444345
Bo9g163000.1:894:G	19	47819855	0.359464	129	NA	NA	1	NA	0.444345
Cab036469.1:471:C	2	3414689	0.359465	129	NA	NA	1	NA	0.444343
Bo7g105530.1:72:T	17	40731369	0.359467	129	NA	NA	1	NA	0.444341
Bo6rg099650.1:954:T	16	31730847	0.359474	129	NA	NA	1	NA	0.444333
Bo1g053530.1:168:A	11	15634712	0.359474	129	NA	NA	1	NA	0.444332
Bo9g184670.1:4832:A	19	54360498	0.359475	129	NA	NA	1	NA	0.444331
Cab007812.2:531:C	10	16679137	0.359477	129	NA	NA	1	NA	0.444329
Cab026151.1:201:C	4	16169856	0.359479	129	NA	NA	1	NA	0.444327
Cab008624.2:412:G	1	26693119	0.359495	129	NA	NA	1	NA	0.444307
Bo2g003960.1:1374:G	12	604409	0.359518	129	NA	NA	1	NA	0.444279
Cab033906.1:1279:G	5	6063816	0.359526	129	NA	NA	1	NA	0.444269
Cab033906.1:1284:C	5	6063816	0.359526	129	NA	NA	1	NA	0.444269
Cab022136.1:263:G	1	4882762	0.359539	129	NA	NA	1	NA	0.444254
Bo4g181610.1:223:A	14	47665338	0.359546	129	NA	NA	1	NA	0.444246
Cab002726.2:351:A	3	8936704	0.359548	129	NA	NA	1	NA	0.444243
Bo3g185730.1:387:G	13	64872504	0.359555	129	NA	NA	1	NA	0.444235
Cab045859.1:579:A	5	28449561	0.35956	129	NA	NA	1	NA	0.444228
Cab007260.5:1113:C	10	19383471	0.359561	129	NA	NA	1	NA	0.444227
Bo3g001700.1:159:T	13	334658	0.359577	129	NA	NA	1	NA	0.444208
Cab046191.1:1020:C	5	28804140	0.359585	129	NA	NA	1	NA	0.444198
BnaA09g13810D:404:G	9	10281671	0.359594	129	NA	NA	1	NA	0.444187
Cab011711.1:1582:A	5	21528286	0.359595	129	NA	NA	1	NA	0.444187
Bo5g017980.1:1179:G	15	6122853	0.359597	129	NA	NA	1	NA	0.444183
Bo9g134800.1:676:G	19	41200615	0.359598	129	NA	NA	1	NA	0.444183
Bo7g089790.1:1138:C	17	34769231	0.359601	129	NA	NA	1	NA	0.444179
Cab035236.1:570:T	6	24841787	0.359605	129	NA	NA	1	NA	0.444174
Cab020097.1:459:C	1	2532961	0.359613	129	NA	NA	1	NA	0.444165
Cab010923.1:93:C	3	31982298	0.35962	129	NA	NA	1	NA	0.444156
Cab026565.1:2778:G	1	25948680	0.359624	129	NA	NA	1	NA	0.444151
Cab001697.2:99:A	3	24435700	0.359632	129	NA	NA	1	NA	0.444142
Cab027066.1:510:C	5	8327937	0.359639	129	NA	NA	1	NA	0.444133
Cab000374.1:2553:T	9	33281434	0.359641	129	NA	NA	1	NA	0.444131
Bo1g126090.1:201:C	11	37374472	0.359651	129	NA	NA	1	NA	0.444119
Cab030361.1:1140:C	6	6252914	0.359653	129	NA	NA	1	NA	0.444116
Bo7g077980.1:837:G	17	29415448	0.359662	129	NA	NA	1	NA	0.444106
Cab011258.1:243:T	3	29806702	0.359677	129	NA	NA	1	NA	0.444087
Bo1g039480.1:1638:T	11	12007739	0.359679	129	NA	NA	1	NA	0.444085
Cab005073.1:635:T	7	7584415	0.359699	129	NA	NA	1	NA	0.444061
Bo8g101540.1:969:T	18	35663720	0.359726	129	NA	NA	1	NA	0.444028
Cab045843.1:1197:T	6	107924	0.35973	129	NA	NA	1	NA	0.444023
Cab009646.1:1934:A	1	20549014	0.359732	129	NA	NA	1	NA	0.444021
Bo9g118850.1:955:G	19	37577731	0.359742	129	NA	NA	1	NA	0.444009
Bo3g144020.1:1091:C	13	52127486	0.359759	129	NA	NA	1	NA	0.443989
BnaC08g07650D:1380:A	18	8984443	0.359775	129	NA	NA	1	NA	0.443969
BnaC08g07650D:1398:C	18	8984443	0.359775	129	NA	NA	1	NA	0.443969
Bo8g110940.1:453:A	18	39551875	0.359777	129	NA	NA	1	NA	0.443966
Bo9g152110.1:2259:C	19	45368667	0.359785	129	NA	NA	1	NA	0.443956
Cab021724.1:330:C	2	33083524	0.35979	129	NA	NA	1	NA	0.443951
Bo2g023280.1:1242:G	12	5939636	0.359805	129	NA	NA	1	NA	0.443933
Bo4g012740.1:1653:C	14	1379100	0.359806	129	NA	NA	1	NA	0.443931
Cab006373.1:1101:C	6	19532276	0.359814	129	NA	NA	1	NA	0.443922
Cab015413.1:183:A	3	458347	0.359819	129	NA	NA	1	NA	0.443915
Cab034059.3:182:C	4	18442852	0.359826	129	NA	NA	1	NA	0.443908
Cab000879.1:1138:T	9	36337659	0.359827	129	NA	NA	1	NA	0.443906
Cab036743.1:3201:G	5	1480807	0.359827	129	NA	NA	1	NA	0.443906
Cab006642.1:1145:C	6	21380557	0.359837	129	NA	NA	1	NA	0.443894
Bo2g160820.1:3474:T	12	50319162	0.359842	129	NA	NA	1	NA	0.443889
Bo6rg122160.1:561:C	16	38967836	0.359846	129	NA	NA	1	NA	0.443883
Cab020777.1:1179:G	7	27670996	0.359847	129	NA	NA	1	NA	0.443883
Bo5g034590.1:5299:T	15	11236600	0.359853	129	NA	NA	1	NA	0.443875
Bo3g152640.1:3222:T	13	54061713	0.359862	129	NA	NA	1	NA	0.443864
Bo4g030610.1:144:T	14	6720763	0.359867	129	NA	NA	1	NA	0.443858
Bo9g152210.1:318:C	19	45422069	0.359876	129	NA	NA	1	NA	0.443847
Cab000941.1:228:G	1	14578635	0.359881	129	NA	NA	1	NA	0.443841
Bo4g190880.1:117:C	14	51499744	0.359887	129	NA	NA	1	NA	0.443834
Bo1g139020.1:1197:G	11	39714822	0.359891	129	NA	NA	1	NA	0.443829
Cab020288.1:2274:G	1	1608133	0.359896	129	NA	NA	1	NA	0.443823
Cab034590.1:452:T	9	7829814	0.359911	129	NA	NA	1	NA	0.443805
Bo3g073380.1:760:G	13	28323188	0.359913	129	NA	NA	1	NA	0.443802
Bo5g039310.1:1540:C	15	12732381	0.359923	129	NA	NA	1	NA	0.44379
Cab004600.1:624:C	3	19222334	0.359925	129	NA	NA	1	NA	0.443788
Bo3g104680.1:432:A	13	37299239	0.359925	129	NA	NA	1	NA	0.443788
Bo5g016940.1:825:G	15	5494246	0.359929	129	NA	NA	1	NA	0.443783
Bo7g064040.1:165:C	17	23884820	0.359934	129	NA	NA	1	NA	0.443777
Bo1g024300.1:217:A	11	8943216	0.359937	129	NA	NA	1	NA	0.443773
Bo5g131710.1:474:A	15	40607762	0.359953	129	NA	NA	1	NA	0.443754
Bo3g149040.1:1293:G	13	52974206	0.359956	129	NA	NA	1	NA	0.443751
Cab045523.3:1842:T	5	23151917	0.359966	129	NA	NA	1	NA	0.443738
Bo9g014040.1:1497:A	19	4149153	0.359967	129	NA	NA	1	NA	0.443737
Bo6rg022250.1:855:G	16	4780483	0.35997	129	NA	NA	1	NA	0.443733
Bo9g071640.1:381:C	19	21699709	0.359977	129	NA	NA	1	NA	0.443725
Cab015723.1:447:C	3	1826246	0.359986	129	NA	NA	1	NA	0.443714
Cab015723.1:479:A	3	1826246	0.359986	129	NA	NA	1	NA	0.443714
Bo9g154500.1:2319:T	19	46186187	0.359992	129	NA	NA	1	NA	0.443707
Bo4g046170.1:270:C	14	10977996	0.360002	129	NA	NA	1	NA	0.443696
Cab020718.2:1587:A	7	27920843	0.360002	129	NA	NA	1	NA	0.443695
Bo9g181360.1:435:C	19	53545330	0.360014	129	NA	NA	1	NA	0.443681
Bo9g163600.1:786:G	19	48200153	0.360017	129	NA	NA	1	NA	0.443677
Bo3g009140.1:269:C	13	3074165	0.360023	129	NA	NA	1	NA	0.44367
BnaA03g00190D:966:G	3	72908	0.360029	129	NA	NA	1	NA	0.443662
Bo5g080030.1:1435:A	15	26104942	0.36003	129	NA	NA	1	NA	0.443661
Cab041022.3:506:G	10	7092898	0.360036	129	NA	NA	1	NA	0.443654
Cab033585.1:111:A	9	9232270	0.360037	129	NA	NA	1	NA	0.443652
Bo4g136410.1:602:C	14	35323129	0.360039	129	NA	NA	1	NA	0.443651
Bo8g107120.1:141:C	18	37973233	0.360042	129	NA	NA	1	NA	0.443646
Cab020480.2:1588:T	1	527038	0.360048	129	NA	NA	1	NA	0.443639
Cab035990.2:1380:A	8	13275390	0.360051	129	NA	NA	1	NA	0.443636
Cab015845.1:336:T	3	2464007	0.360055	129	NA	NA	1	NA	0.443631
BnaA10g13450D:330:C	10	12604908	0.360061	129	NA	NA	1	NA	0.443624
Bo4g019730.1:291:A	14	2593400	0.360065	129	NA	NA	1	NA	0.443619
Bo1g051260.1:638:G	11	14549153	0.360066	129	NA	NA	1	NA	0.443618
Bo5g143210.1:2354:A	15	44274350	0.360068	129	NA	NA	1	NA	0.443616
Bo8g045960.1:666:C	18	15415254	0.360077	129	NA	NA	1	NA	0.443605
Cab018900.2:672:C	7	19948854	0.360086	129	NA	NA	1	NA	0.443594
Bo9g018320.1:186:A	19	5611023	0.360095	129	NA	NA	1	NA	0.443583
Bo3g052800.1:2019:T	13	20909433	0.360104	129	NA	NA	1	NA	0.443572
Cab026126.1:1419:C	4	16040418	0.360108	129	NA	NA	1	NA	0.443568
Bo2g166560.1:149:T	12	52293687	0.360126	129	NA	NA	1	NA	0.443546
Cab024510.1:969:A	1	9601601	0.360152	129	NA	NA	1	NA	0.443514
Bo9g139480.1:326:A	19	42452661	0.360201	129	NA	NA	1	NA	0.443455
Bo9g135800.1:1123:G	19	41889846	0.360209	129	NA	NA	1	NA	0.443446
Bo6rg098720.1:255:T	16	31131084	0.360212	129	NA	NA	1	NA	0.443441
Cab011278.1:483:T	3	29632417	0.360215	129	NA	NA	1	NA	0.443438
Bo7g095750.1:105:C	17	36791587	0.360234	129	NA	NA	1	NA	0.443415
Bo7g090810.1:1011:C	17	34815221	0.36025	129	NA	NA	1	NA	0.443396
Bo7g089590.1:239:C	17	34700774	0.36025	129	NA	NA	1	NA	0.443395
Cab009788.1:1575:G	1	21849640	0.360252	129	NA	NA	1	NA	0.443394
Cab038387.1:183:T	9	3416413	0.360267	129	NA	NA	1	NA	0.443376
Cab038387.1:180:C	9	3416413	0.360267	129	NA	NA	1	NA	0.443376
Bo1g019720.1:5978:T	11	7029604	0.360269	129	NA	NA	1	NA	0.443373
Bo4g190060.1:1476:T	14	51029449	0.360278	129	NA	NA	1	NA	0.443362
Cab006249.1:165:G	6	18682058	0.360282	129	NA	NA	1	NA	0.443357
Cab039253.2:318:T	8	18734161	0.360285	129	NA	NA	1	NA	0.443353
Bo9g073040.1:1802:G	19	22088278	0.360291	129	NA	NA	1	NA	0.443347
Bo3g185130.1:316:T	13	64548417	0.360314	129	NA	NA	1	NA	0.443319
Cab029983.1:7342:G	10	63379	0.360317	129	NA	NA	1	NA	0.443315
Cab034548.1:1071:C	9	7520190	0.360323	129	NA	NA	1	NA	0.443308
Cab007691.1:1939:G	10	17287628	0.360329	129	NA	NA	1	NA	0.443301
Cab040078.1:630:T	9	5861746	0.360347	129	NA	NA	1	NA	0.443279
Cab007161.1:495:T	10	19868116	0.360349	129	NA	NA	1	NA	0.443276
BnaC03g27540D:3109:C	13	17561651	0.360353	129	NA	NA	1	NA	0.443272
Cab045237.2:540:C	4	21750036	0.360364	129	NA	NA	1	NA	0.443258
Bo2g158490.1:883:A	12	49272442	0.360367	129	NA	NA	1	NA	0.443255
Cab024718.1:340:A	6	4595078	0.360378	129	NA	NA	1	NA	0.443242
Bo9g027590.1:204:C	19	8821607	0.360383	129	NA	NA	1	NA	0.443236
Cab045636.1:573:A	1	30053264	0.360383	129	NA	NA	1	NA	0.443235
Bo3g032120.1:1167:A	13	12107814	0.360393	129	NA	NA	1	NA	0.443224
Cab000887.3:156:C	9	36377928	0.360393	129	NA	NA	1	NA	0.443223
Bo3g005320.1:2928:G	13	2052077	0.360395	129	NA	NA	1	NA	0.443221
Bo1g156190.1:831:T	11	43270578	0.360399	129	NA	NA	1	NA	0.443216
Cab029499.1:1452:T	9	36838147	0.360409	129	NA	NA	1	NA	0.443204
Bo1g039230.1:3336:A	11	11861801	0.360416	129	NA	NA	1	NA	0.443196
Bo5g123790.1:6163:A	15	38198239	0.360418	129	NA	NA	1	NA	0.443194
Cab006874.1:1569:G	6	22887697	0.360418	129	NA	NA	1	NA	0.443194
Bo3g057200.1:861:A	13	22285260	0.36042	129	NA	NA	1	NA	0.443192
Bo6rg119780.1:1383:T	16	37622267	0.360431	129	NA	NA	1	NA	0.443178
Bo7g104280.1:1356:G	17	40078062	0.360441	129	NA	NA	1	NA	0.443166
Bo6rg077350.1:87:A	16	22954869	0.360457	129	NA	NA	1	NA	0.443147
Cab019519.1:249:T	4	1111203	0.360464	129	NA	NA	1	NA	0.443138
Cab023205.1:1554:G	6	4199074	0.360466	129	NA	NA	1	NA	0.443136
Bo7g104390.1:1313:A	17	40126964	0.360475	129	NA	NA	1	NA	0.443125
Bo3g016840.1:1002:A	13	5412126	0.360491	129	NA	NA	1	NA	0.443106
Bo9g159860.1:940:C	19	47150267	0.360505	129	NA	NA	1	NA	0.443089
Cab006629.1:1974:C	6	21268733	0.360505	129	NA	NA	1	NA	0.443088
Bo1g006910.1:664:T	11	2191255	0.360506	129	NA	NA	1	NA	0.443087
Cab006407.3:474:T	6	19769344	0.360509	129	NA	NA	1	NA	0.443083
Bo4g191470.1:1239:G	14	51829240	0.360516	129	NA	NA	1	NA	0.443076
Bo3g055460.1:759:G	13	21918140	0.360517	129	NA	NA	1	NA	0.443075
Cab021451.1:381:C	2	34663868	0.360519	129	NA	NA	1	NA	0.443072
Bo3g054470.1:708:A	13	21390776	0.360544	129	NA	NA	1	NA	0.443042
Bo3g054470.1:711:T	13	21390776	0.360544	129	NA	NA	1	NA	0.443042
Bo5g070770.1:866:G	15	22565481	0.360558	129	NA	NA	1	NA	0.443025
Cab008909.1:2248:C	7	13234107	0.360559	129	NA	NA	1	NA	0.443024
Cab034717.1:157:C	9	8585284	0.360587	129	NA	NA	1	NA	0.44299
Bo4g158740.1:5373:G	14	43175771	0.360593	129	NA	NA	1	NA	0.442982
Bo9g184760.1:433:G	19	54409633	0.3606	129	NA	NA	1	NA	0.442974
Cab045620.1:456:A	1	30152666	0.360601	129	NA	NA	1	NA	0.442973
Cab037070.1:555:C	10	4591041	0.360604	129	NA	NA	1	NA	0.442969
Bo3g019610.1:174:T	13	6771586	0.360606	129	NA	NA	1	NA	0.442967
Cab026934.1:1299:T	2	29102110	0.360613	129	NA	NA	1	NA	0.442958
Cab034089.1:145:A	4	18287387	0.360619	129	NA	NA	1	NA	0.442952
Cab025940.1:1349:A	4	14713517	0.360621	129	NA	NA	1	NA	0.442949
Cab025940.1:1716:C	4	14713517	0.360621	129	NA	NA	1	NA	0.442949
Cab025940.1:1086:G	4	14713517	0.360621	129	NA	NA	1	NA	0.442949
Cab025940.1:1689:T	4	14713517	0.360621	129	NA	NA	1	NA	0.442949
Cab004462.13.1511:A	3	18366142	0.360638	129	NA	NA	1	NA	0.442929
Cab030504.3:1755:T	6	6995836	0.360647	129	NA	NA	1	NA	0.442918
Cab011412.2:3870:G	6	5416305	0.360652	129	NA	NA	1	NA	0.442912
Bo7g115740.1:873:A	17	46130053	0.360652	129	NA	NA	1	NA	0.442911
Bo4g176050.1:135:C	14	46615933	0.360654	129	NA	NA	1	NA	0.442909
Cab018539.1:1398:G	7	22064046	0.360663	129	NA	NA	1	NA	0.442898
Bo1g046490.1:761:G	11	13430932	0.360664	129	NA	NA	1	NA	0.442897
Bo3g003140.1:687:A	13	1045732	0.360674	129	NA	NA	1	NA	0.442885
Cab006903.1:657:G	6	23071366	0.360675	129	NA	NA	1	NA	0.442883
Bo1g005330.1:1234:C	11	1280332	0.360678	129	NA	NA	1	NA	0.44288
Bo1g049320.1:2075:C	11	13964983	0.36068	129	NA	NA	1	NA	0.442878
Cab018631.1:169:C	7	21472017	0.36068	129	NA	NA	1	NA	0.442878
Bo5g093090.1:2442:T	15	30128133	0.360689	129	NA	NA	1	NA	0.442868
Cab008408.1:585:C	8	977547	0.360696	129	NA	NA	1	NA	0.442858
Bo1g004890.1:636:T	11	1023910	0.360716	129	NA	NA	1	NA	0.442834
Bo5g034660.1:541:A	15	11293246	0.360738	129	NA	NA	1	NA	0.442809
Cab027193.2:1112:T	8	20882117	0.360767	129	NA	NA	1	NA	0.442773
Cab020292.1:522:G	1	1585674	0.360774	129	NA	NA	1	NA	0.442765
Bo7g109930.1:732:C	17	43538870	0.360774	129	NA	NA	1	NA	0.442764
Bo7g109930.1:768:A	17	43538870	0.360774	129	NA	NA	1	NA	0.442764
Bo1g011890.1:507:G	11	4316723	0.360777	129	NA	NA	1	NA	0.442761
Cab013405.1:142:C	9	39828304	0.36078	129	NA	NA	1	NA	0.442757
Cab025117.1:316:T	8	15196976	0.360781	129	NA	NA	1	NA	0.442756
Bo3g012620.1:1587:C	13	4266031	0.36079	129	NA	NA	1	NA	0.442746
Cab013525.1:438:C	9	40511817	0.360791	129	NA	NA	1	NA	0.442745
Bo3g101420.1:1686:T	13	36376780	0.360794	129	NA	NA	1	NA	0.44274
Cab017367.2:1143:T	10	11507042	0.360796	129	NA	NA	1	NA	0.442738
Cab039022.1:906:G	8	17420805	0.360802	129	NA	NA	1	NA	0.442731
Cab020716.1:1788:A	7	27929249	0.360813	129	NA	NA	1	NA	0.442718
Cab007315.1:1952:A	10	19114973	0.360815	129	NA	NA	1	NA	0.442715
Cab020191.1:2148:C	1	2083078	0.36082	129	NA	NA	1	NA	0.44271
Bo6rg098790.1:1701:C	16	31180675	0.360828	129	NA	NA	1	NA	0.4427
Bo6rg121320.1:777:G	16	38475891	0.360831	129	NA	NA	1	NA	0.442696
Cab010769.1:405:T	3	32957591	0.360839	129	NA	NA	1	NA	0.442686
Cab014695.3:1471:G	2	17179247	0.360843	129	NA	NA	1	NA	0.442682
Cab001159.2:150:G	3	21324925	0.360849	129	NA	NA	1	NA	0.442675
Bo6rg120010.1:879:C	16	37761073	0.360856	129	NA	NA	1	NA	0.442667
Bo9g017380.1:408:C	19	4996220	0.360859	129	NA	NA	1	NA	0.442662
Cab029760.1:777:T	10	1308106	0.360861	129	NA	NA	1	NA	0.44266
Bo8g087100.1:1602:G	18	29418538	0.360867	129	NA	NA	1	NA	0.442653
Cab020198.1:1815:C	1	2056292	0.360874	129	NA	NA	1	NA	0.442644
Cab020198.1:2037:C	1	2056292	0.360874	129	NA	NA	1	NA	0.442644
Cab005168.1:113:C	7	8449114	0.360875	129	NA	NA	1	NA	0.442643
Bo3g054550.1:402:A	13	21434842	0.360876	129	NA	NA	1	NA	0.442642
Bo4g164900.1:1347:C	14	44108588	0.360886	129	NA	NA	1	NA	0.44263
Cab029555.1:201:A	10	2598249	0.360893	129	NA	NA	1	NA	0.442622
Cab029555.1:198:T	10	2598249	0.360893	129	NA	NA	1	NA	0.442622
Cab020348.1:1029:A	1	1258322	0.360897	129	NA	NA	1	NA	0.442617
Bo2g047990.1:1515:C	12	13475715	0.3609	129	NA	NA	1	NA	0.442613
Cab002386.1:831:T	3	28771025	0.360907	129	NA	NA	1	NA	0.442605
Cab024367.1:543:T	1	8704109	0.360911	129	NA	NA	1	NA	0.4426
Cab022288.1:297:T	8	3125251	0.360923	129	NA	NA	1	NA	0.442586
Cab007304.2:285:A	10	19147654	0.360934	129	NA	NA	1	NA	0.442572
Bo4g182260.1:684:G	14	48081410	0.36094	129	NA	NA	1	NA	0.442565
Cab044958.1:738:G	1	10152304	0.360951	129	NA	NA	1	NA	0.442552
Bo8g009480.1:1009:C	18	1575142	0.360956	129	NA	NA	1	NA	0.442546
Bo1g087730.1:1348:G	11	26022042	0.36096	129	NA	NA	1	NA	0.442541
Bo2g037660.1:1110:A	12	10351303	0.360966	129	NA	NA	1	NA	0.442533
Bo8g083640.1:894:T	18	29115549	0.360979	129	NA	NA	1	NA	0.442518
Bo7g103760.1:90:C	17	39752817	0.360988	129	NA	NA	1	NA	0.442507
Bo4g012970.1:168:G	14	1555223	0.360996	129	NA	NA	1	NA	0.442497
Bo2g086590.1:1348:C	12	24014740	0.361003	129	NA	NA	1	NA	0.442489
BnaA01g00930D:63:T	1	1001867	0.361019	129	NA	NA	1	NA	0.44247
Cab011476.1:261:G	5	22903189	0.361026	129	NA	NA	1	NA	0.442462
Bo3g064870.1:508:C	13	24910887	0.361028	129	NA	NA	1	NA	0.442459
BnaA10g23380D:720:A	10	17970954	0.361042	129	NA	NA	1	NA	0.442443
Bo7g114990.1:4865:G	17	45767671	0.361044	129	NA	NA	1	NA	0.44244
Cab044071.1:879:G	4	5085137	0.361053	129	NA	NA	1	NA	0.442429
Cab002558.2:1467:T	3	8037103	0.361054	129	NA	NA	1	NA	0.442427
Bo3g134110.1:858:A	13	48746545	0.361063	129	NA	NA	1	NA	0.442417
Cab026564.1:792:C	1	25954021	0.361065	129	NA	NA	1	NA	0.442415
Cab013552.1:288:T	9	40647313	0.361065	129	NA	NA	1	NA	0.442414
Cab004970.1:1437:C	7	6704726	0.361071	129	NA	NA	1	NA	0.442407
Cab006851.1:1362:A	6	22743563	0.3611	129	NA	NA	1	NA	0.442373
Cab039812.1:462:T	3	6153289	0.361107	129	NA	NA	1	NA	0.442364
Bo1g080190.1:423:C	11	23742733	0.361107	129	NA	NA	1	NA	0.442364
Bo7g104160.1:445:G	17	40015675	0.361117	129	NA	NA	1	NA	0.442352
Bo3g045340.1:805:T	13	19029650	0.361123	129	NA	NA	1	NA	0.442344
Bo3g045340.1:807:G	13	19029650	0.361123	129	NA	NA	1	NA	0.442344
Cab019443.2:802:G	4	1624028	0.361131	129	NA	NA	1	NA	0.442335
Cab000028.1:555:A	5	8834849	0.361137	129	NA	NA	1	NA	0.442328
Cab037342.1:2451:C	5	11048314	0.361148	129	NA	NA	1	NA	0.442315
Bo1g011360.1:1863:T	11	4024023	0.361161	129	NA	NA	1	NA	0.4423
Cab012071.2:384:T	2	11384530	0.361165	129	NA	NA	1	NA	0.442294
Bo1g039180.1:1341:T	11	11811127	0.36117	129	NA	NA	1	NA	0.442288
Bo5g054680.1:354:A	15	17820153	0.36118	129	NA	NA	1	NA	0.442276
Bo5g150090.1:411:G	15	46156570	0.361183	129	NA	NA	1	NA	0.442273
Bo4g140570.1:80:C	14	38009498	0.361184	129	NA	NA	1	NA	0.442272
Cab002982.1:897:G	3	10410751	0.361186	129	NA	NA	1	NA	0.442269
Bo3g009470.1:93:A	13	3224912	0.361199	129	NA	NA	1	NA	0.442253
Bo8g068270.1:252:G	18	22323459	0.361203	129	NA	NA	1	NA	0.442249
Cab006289.4:726:T	6	18972358	0.361214	129	NA	NA	1	NA	0.442235
Cab034404.1:1422:G	4	16548807	0.361222	129	NA	NA	1	NA	0.442226
Cab009210.1:174:T	7	15366303	0.361224	129	NA	NA	1	NA	0.442224
Bo8g106480.1:4056:A	18	37644047	0.361231	129	NA	NA	1	NA	0.442215
Cab028958.5:943:A	6	9781242	0.36125	129	NA	NA	1	NA	0.442192
Bo9g070300.1:759:T	19	21304839	0.361252	129	NA	NA	1	NA	0.44219
Cab043151.1:1749:C	4	21045045	0.361256	129	NA	NA	1	NA	0.442184
Bo1g101470.1:894:G	11	30173743	0.361284	129	NA	NA	1	NA	0.442152
Cab044629.1:1239:C	9	2006929	0.361287	129	NA	NA	1	NA	0.442148
Cab000859.1:798:A	9	36231065	0.361306	129	NA	NA	1	NA	0.442125
Cab045760.1:902:T	4	22029794	0.361325	129	NA	NA	1	NA	0.442101
Cab023930.1:676:C	5	23903289	0.361349	129	NA	NA	1	NA	0.442073
Bo6rg087760.1:1267:T	16	27863356	0.36135	129	NA	NA	1	NA	0.442072
Bo1g103590.1:149:G	11	31539170	0.361352	129	NA	NA	1	NA	0.44207
Cab044539.1:261:G	1	30885154	0.361354	129	NA	NA	1	NA	0.442067
Cab017698.1:2047:G	10	8312694	0.361379	129	NA	NA	1	NA	0.442037
Bo5g126240.1:967:A	15	38759861	0.361381	129	NA	NA	1	NA	0.442034
Cab001124.4:1480:C	3	21106544	0.361397	129	NA	NA	1	NA	0.442016
Cab035639.1:405:G	6	27414488	0.361398	129	NA	NA	1	NA	0.442015
Bo3g001450.1:474:C	13	202322	0.361413	129	NA	NA	1	NA	0.441996
Bo2g047960.1:1683:T	12	13465022	0.361424	129	NA	NA	1	NA	0.441983
Bo8g069950.1:930:G	18	22793005	0.361425	129	NA	NA	1	NA	0.441982
Cab003562.2:279:G	3	13470741	0.36144	129	NA	NA	1	NA	0.441964
Bo1g134940.1:1369:G	11	38948243	0.36144	129	NA	NA	1	NA	0.441964
Cab011487.5:1584:T	5	22820632	0.361442	129	NA	NA	1	NA	0.441962
Cab007771.1:557:T	10	16844735	0.361445	129	NA	NA	1	NA	0.441958
Cab036216.3:1590:G	2	2121714	0.36146	129	NA	NA	1	NA	0.44194
Cab031700.1:120:A	7	16289264	0.361462	129	NA	NA	1	NA	0.441938
Cab016005.2:419:C	3	3278433	0.361474	129	NA	NA	1	NA	0.441923
Bo1g006560.1:2142:T	11	2004530	0.361475	129	NA	NA	1	NA	0.441922
Bo6rg064720.1:1698:A	16	17127337	0.361483	129	NA	NA	1	NA	0.441912
Bo1g147200.1:201:T	11	41570761	0.361484	129	NA	NA	1	NA	0.441911
Cab035567.1:534:A	6	26979692	0.361487	129	NA	NA	1	NA	0.441908
Bo5g100950.1:659:C	15	32265540	0.361491	129	NA	NA	1	NA	0.441903
Bo3g024800.1:477:G	13	9317328	0.361502	129	NA	NA	1	NA	0.44189
Bo3g061850.1:1518:T	13	23704499	0.361506	129	NA	NA	1	NA	0.441885
Bo9g069560.1:1634:G	19	20697420	0.361512	129	NA	NA	1	NA	0.441877
Cab011709.1:356:C	5	21531169	0.361518	129	NA	NA	1	NA	0.44187
Bo6rg011070.1:627:A	16	2599688	0.36152	129	NA	NA	1	NA	0.441868
Cab016533.1:435:G	3	5840739	0.361527	129	NA	NA	1	NA	0.44186
Bo6rg029300.1:1956:T	16	6743781	0.361528	129	NA	NA	1	NA	0.441859
Bo7g117850.1:510:T	17	47187943	0.361531	129	NA	NA	1	NA	0.441855
Bo7g117910.1:2394:G	17	47217171	0.361531	129	NA	NA	1	NA	0.441855
Bo9g174550.1:447:C	19	51605167	0.361541	129	NA	NA	1	NA	0.441843
Bo9g004470.1:1980:C	19	911327	0.361546	129	NA	NA	1	NA	0.441837
Bo3g037440.1:1131:C	13	15041973	0.361554	129	NA	NA	1	NA	0.441827
Bo8g085930.1:655:T	18	29325390	0.361557	129	NA	NA	1	NA	0.441823
Bo3g054370.1:2419:C	13	21301527	0.361575	129	NA	NA	1	NA	0.441802
Bo1g022110.1:675:G	11	8108947	0.361578	129	NA	NA	1	NA	0.441799
Cab018871.2:1563:A	7	20120718	0.36158	129	NA	NA	1	NA	0.441795
Bo3g080180.1:645:A	13	29635511	0.36158	129	NA	NA	1	NA	0.441795
Bo6rg108450.1:1515:G	16	33775254	0.361602	129	NA	NA	1	NA	0.44177
Bo6rg071080.1:15:C	16	20372326	0.361613	129	NA	NA	1	NA	0.441756
Bo8g062530.1:367:G	18	20158760	0.361622	129	NA	NA	1	NA	0.441745
Cab001159.2:618:T	3	21324925	0.361628	129	NA	NA	1	NA	0.441738
Cab040451.1:1212:C	7	172825	0.36165	129	NA	NA	1	NA	0.441711
Bo3g042250.1:586:C	13	17298883	0.361654	129	NA	NA	1	NA	0.441706
Cab020878.1:174:A	7	27080712	0.361662	129	NA	NA	1	NA	0.441697
Bo3g024520.1:1296:A	13	9154283	0.361663	129	NA	NA	1	NA	0.441695
Cab033724.1:3169:A	5	7107035	0.361665	129	NA	NA	1	NA	0.441694
Cab011483.1:446:A	5	22850333	0.361666	129	NA	NA	1	NA	0.441692
Cab026129.1:684:T	4	16049917	0.36167	129	NA	NA	1	NA	0.441688
Cab035717.1:1641:A	6	27852135	0.361671	129	NA	NA	1	NA	0.441687
Bo7g075340.1:924:T	17	28214188	0.361688	129	NA	NA	1	NA	0.441666
Bo3g091500.1:54:G	13	33297019	0.36169	129	NA	NA	1	NA	0.441663
Bo1g014280.1:773:A	11	4568154	0.361691	129	NA	NA	1	NA	0.441662
Cab041079.1:261:A	5	19671741	0.36171	129	NA	NA	1	NA	0.44164
Cab022960.1:46:C	6	2911216	0.361717	129	NA	NA	1	NA	0.441631
BnaA09g11660D:552:A	9	8859673	0.361732	129	NA	NA	1	NA	0.441614
Bo7g119190.1:558:T	17	47998427	0.361732	129	NA	NA	1	NA	0.441613
Cab025452.1:261:G	5	3431662	0.361732	129	NA	NA	1	NA	0.441613
Bo4g160060.1:681:T	14	43428442	0.361734	129	NA	NA	1	NA	0.441611
Cab015476.1:1607:G	3	784174	0.361765	129	NA	NA	1	NA	0.441574
Bo2g009550.1:738:C	12	2011586	0.361769	129	NA	NA	1	NA	0.441569
Cab009264.1:3009:G	2	25900692	0.361773	129	NA	NA	1	NA	0.441564
Bo1g141130.1:2979:T	11	40344849	0.361777	129	NA	NA	1	NA	0.441559
Bo2g009810.1:1140:C	12	2142932	0.361778	129	NA	NA	1	NA	0.441558
Bo1g020360.1:855:T	11	7466536	0.361783	129	NA	NA	1	NA	0.441552
Bo6rg099590.1:924:T	16	31706084	0.361789	129	NA	NA	1	NA	0.441544
Cab039522.2:222:T	2	475316	0.361793	129	NA	NA	1	NA	0.44154
Bo2g013170.1:1638:T	12	4027039	0.361795	129	NA	NA	1	NA	0.441537
Cab032363.1:1176:G	2	4203140	0.361799	129	NA	NA	1	NA	0.441533
Cab021319.5:2552:G	7	24885187	0.361807	129	NA	NA	1	NA	0.441523
Bo2g036460.1:1919:A	12	10216729	0.361815	129	NA	NA	1	NA	0.441513
Cab031127.1:776:G	2	7753507	0.36182	129	NA	NA	1	NA	0.441508
Bo4g106350.1:1291:T	14	26519680	0.361821	129	NA	NA	1	NA	0.441506
Cab020614.1:1575:G	7	28433783	0.361822	129	NA	NA	1	NA	0.441504
Bo3g024880.1:321:A	13	9368121	0.36184	129	NA	NA	1	NA	0.441484
Cab017411.1:1281:A	10	11203217	0.361844	129	NA	NA	1	NA	0.441478
Cab047178.1:102:G	5	28585723	0.361858	129	NA	NA	1	NA	0.441462
Bo4g034570.1:1327:A	14	7353956	0.361873	129	NA	NA	1	NA	0.441444
Bo8g101820.1:910:T	18	35817489	0.361877	129	NA	NA	1	NA	0.441438
BnaA09g00260D:1391:G	9	472691	0.361879	129	NA	NA	1	NA	0.441437
Bo5g141210.1:1307:G	15	43729129	0.36188	129	NA	NA	1	NA	0.441435
Cab015499.2:780:C	3	876484	0.361891	129	NA	NA	1	NA	0.441422
Cab020035.1:1923:T	1	2880264	0.361905	129	NA	NA	1	NA	0.441405
Bo8g092520.1:432:C	18	31550439	0.361921	129	NA	NA	1	NA	0.441386
Cab012671.1:2988:A	7	18100764	0.361923	129	NA	NA	1	NA	0.441384
Bo5g019410.1:471:T	15	6451530	0.361925	129	NA	NA	1	NA	0.441381
Bo4g190270.1:2229:C	14	51141986	0.36196	129	NA	NA	1	NA	0.441339
Cab017367.2:558:G	10	11507042	0.361967	129	NA	NA	1	NA	0.441331
Cab017367.2:582:T	10	11507042	0.361967	129	NA	NA	1	NA	0.441331
Bo3g065740.1:987:G	13	25497563	0.361974	129	NA	NA	1	NA	0.441323
Cab015443.1:2088:A	3	605732	0.361977	129	NA	NA	1	NA	0.441319
Bo6rg099000.1:981:A	16	31316247	0.361981	129	NA	NA	1	NA	0.441315
Cab021648.2:210:T	2	33531926	0.361983	129	NA	NA	1	NA	0.441312
Cab020221.1:1722:T	1	1964708	0.361986	129	NA	NA	1	NA	0.441308
Cab023847.1:1720:A	5	24421855	0.362	129	NA	NA	1	NA	0.441292
Cab023847.1:1794:A	5	24421855	0.362	129	NA	NA	1	NA	0.441292
Bo9g017520.1:1377:A	19	5081591	0.362002	129	NA	NA	1	NA	0.441289
Cab020338.1:501:T	1	1324681	0.362012	129	NA	NA	1	NA	0.441277
Cab039768.2:567:C	3	5936416	0.362017	129	NA	NA	1	NA	0.441271
Cab011995.1:594:C	2	11970796	0.362023	129	NA	NA	1	NA	0.441263
Bo4g125610.1:2711:A	14	32605475	0.36203	129	NA	NA	1	NA	0.441256
Cab013628.1:493:A	9	40956105	0.362034	129	NA	NA	1	NA	0.44125
Cab014599.1:3147:A	9	45813484	0.362036	129	NA	NA	1	NA	0.441248
Bo4g004540.1:282:T	14	338258	0.362039	129	NA	NA	1	NA	0.441245
Cab009828.1:513:C	1	22158698	0.362046	129	NA	NA	1	NA	0.441236
Cab021263.1:927:G	7	25203360	0.362057	129	NA	NA	1	NA	0.441223
Cab003515.1:1206:T	3	13222062	0.362057	129	NA	NA	1	NA	0.441223
Cab019471.1:2478:A	4	1421024	0.36207	129	NA	NA	1	NA	0.441207
Cab037894.1:306:G	9	13808723	0.3621	129	NA	NA	1	NA	0.441172
Cab040456.1:908:T	7	122132	0.362107	129	NA	NA	1	NA	0.441163
Bo1g112360.1:1026:T	11	34294308	0.362108	129	NA	NA	1	NA	0.441162
Cab020010.1:2861:A	1	2992199	0.362112	129	NA	NA	1	NA	0.441157
Cab030704.3:837:T	6	8212339	0.362114	129	NA	NA	1	NA	0.441154
Cab016190.3:2304:A	3	4143350	0.362123	129	NA	NA	1	NA	0.441144
Bo9g120980.1:1584:C	19	38657479	0.362127	129	NA	NA	1	NA	0.441139
Cab039224.1:3591:C	8	18565367	0.362133	129	NA	NA	1	NA	0.441132
Cab040401.1:1212:C	7	617739	0.362136	129	NA	NA	1	NA	0.441128
Bo1g040440.1:318:A	11	12614400	0.36214	129	NA	NA	1	NA	0.441123
Bo3g168660.1:137:C	13	59410621	0.362142	129	NA	NA	1	NA	0.441121
Bo3g009230.1:2691:T	13	3106047	0.362151	129	NA	NA	1	NA	0.44111
Cab019615.1:307:C	4	416671	0.362157	129	NA	NA	1	NA	0.441103
Bo3g065710.1:1575:A	13	25478192	0.362171	129	NA	NA	1	NA	0.441087
Bo6rg077860.1:1284:A	16	23338191	0.362187	129	NA	NA	1	NA	0.441067
Cab027484.1:138:T	8	19437151	0.362191	129	NA	NA	1	NA	0.441062
Cab019748.1:480:T	1	4377551	0.362222	129	NA	NA	1	NA	0.441026
Bo4g187460.1:222:T	14	50154397	0.362229	129	NA	NA	1	NA	0.441017
Bo5g023950.1:156:A	15	8533896	0.362256	129	NA	NA	1	NA	0.440985
Cab000597.2:924:G	9	34678853	0.362257	129	NA	NA	1	NA	0.440983
Cab009411.1:627:G	2	26845332	0.362258	129	NA	NA	1	NA	0.440983
Bo7g109130.1:954:G	17	43131566	0.362288	129	NA	NA	1	NA	0.440945
Bo8g104370.1:756:T	18	36589437	0.362302	129	NA	NA	1	NA	0.44093
Cab047008.1:147:T	5	27869792	0.362303	129	NA	NA	1	NA	0.440928
Bo8g110820.1:2332:C	18	39483919	0.362317	129	NA	NA	1	NA	0.440911
Cab036630.1:1374:T	5	883862	0.362319	129	NA	NA	1	NA	0.440909
Bo1g011570.1:166:G	11	4123552	0.362333	129	NA	NA	1	NA	0.440892
Cab022675.1:2013:A	6	1204458	0.362336	129	NA	NA	1	NA	0.440889
Cab024015.1:803:G	1	6504204	0.362336	129	NA	NA	1	NA	0.440888
Bo4g085180.1:1228:A	14	20459681	0.362339	129	NA	NA	1	NA	0.440885
Bo3g048700.1:566:A	13	20009533	0.362344	129	NA	NA	1	NA	0.440879
Bo8g023120.1:240:T	18	5795093	0.362347	129	NA	NA	1	NA	0.440875
Bo8g077900.1:2967:A	18	25873782	0.362352	129	NA	NA	1	NA	0.440869
Cab026393.2:1665:T	2	27813397	0.362352	129	NA	NA	1	NA	0.440869
Bo6rg105240.1:94:C	16	32853861	0.362354	129	NA	NA	1	NA	0.440867
Cab043218.1:147:C	4	20595760	0.362367	129	NA	NA	1	NA	0.440851
Cab016321.1:744:C	3	4862011	0.362382	129	NA	NA	1	NA	0.440833
Bo6rg030700.1:687:A	16	7039250	0.362398	129	NA	NA	1	NA	0.440815
Bo9g027480.1:1605:C	19	8680770	0.3624	129	NA	NA	1	NA	0.440811
Cab039515.3:1383:T	2	512306	0.362405	129	NA	NA	1	NA	0.440806
Bo6rg099590.1:1062:G	16	31706084	0.362408	129	NA	NA	1	NA	0.440802
Cab003920.1:168:T	3	15610954	0.362416	129	NA	NA	1	NA	0.440793
Cab023545.1:1524:T	5	25897851	0.362416	129	NA	NA	1	NA	0.440792
Bo6rg064320.1:1584:T	16	16683267	0.362419	129	NA	NA	1	NA	0.440789
Bo6rg064320.1:1587:T	16	16683267	0.362419	129	NA	NA	1	NA	0.440789
Bo9g148460.1:210:C	19	44081123	0.362441	129	NA	NA	1	NA	0.440762
Cab003564.1:747:G	3	13477676	0.362442	129	NA	NA	1	NA	0.440761
Bo3g177110.1:264:A	13	61983328	0.362443	129	NA	NA	1	NA	0.44076
Bo9g054630.1:2595:T	19	16226106	0.362448	129	NA	NA	1	NA	0.440754
Cab025286.1:2044:C	5	2448149	0.362452	129	NA	NA	1	NA	0.440749
Cab021359.1:1278:A	7	24689480	0.362467	129	NA	NA	1	NA	0.440732
Bo3g030040.1:145:G	13	11328193	0.362476	129	NA	NA	1	NA	0.440721
Cab029114.2:1395:A	9	38850524	0.362476	129	NA	NA	1	NA	0.440721
Bo8g077610.1:549:A	18	25588678	0.362494	129	NA	NA	1	NA	0.4407
Bo4g021240.1:102:G	14	2887793	0.362495	129	NA	NA	1	NA	0.440698
Cab034854.1:612:G	4	20099750	0.362519	129	NA	NA	1	NA	0.440669
Bo4g195710.1:1257:T	14	53010071	0.362524	129	NA	NA	1	NA	0.440663
Bo7g089400.1:327:T	17	34588493	0.362527	129	NA	NA	1	NA	0.440659
Bo9g177640.1:1707:A	19	53081930	0.362534	129	NA	NA	1	NA	0.440651
Cab039789.1:273:T	3	6053883	0.362542	129	NA	NA	1	NA	0.440641
Cab010997.1:534:C	3	31465448	0.362562	129	NA	NA	1	NA	0.440617
Cab042281.1:98:G	2	18635606	0.362586	129	NA	NA	1	NA	0.440589
Cab042281.1:99:T	2	18635606	0.362586	129	NA	NA	1	NA	0.440589
Cab016377.1:717:T	3	5099675	0.3626	129	NA	NA	1	NA	0.440572
Cab032331.1:873:G	2	4055552	0.362605	129	NA	NA	1	NA	0.440566
Cab029989.1:309:T	10	17567	0.362613	129	NA	NA	1	NA	0.440556
Bo5g139240.1:195:G	15	43267074	0.362622	129	NA	NA	1	NA	0.440545
Bo1g124850.1:2409:T	11	37202746	0.362625	129	NA	NA	1	NA	0.440542
Cab009455.1:423:C	2	27178477	0.362626	129	NA	NA	1	NA	0.440541
Bo3g009180.1:640:T	13	3084387	0.362634	129	NA	NA	1	NA	0.440532
Bo1g037210.1:333:G	11	11173475	0.362647	129	NA	NA	1	NA	0.440516
Cab018529.1:963:C	7	22152301	0.362647	129	NA	NA	1	NA	0.440515
Bo6rg049490.1:1899:A	16	13531163	0.362668	129	NA	NA	1	NA	0.44049
Cab033951.2:1804:G	5	5768043	0.362679	129	NA	NA	1	NA	0.440478
Bo8g084810.1:1123:A	18	29216994	0.36268	129	NA	NA	1	NA	0.440477
Cab030414.1:840:C	6	6575426	0.362685	129	NA	NA	1	NA	0.440471
Bo9g126160.1:1478:C	19	39650388	0.362685	129	NA	NA	1	NA	0.44047
Bo9g010510.1:1164:G	19	3110041	0.362693	129	NA	NA	1	NA	0.440461
Cab018442.2:2586:T	7	22644649	0.362694	129	NA	NA	1	NA	0.440459
Bo1g141210.1:4062:G	11	40384633	0.362709	129	NA	NA	1	NA	0.440442
Bo5g140170.1:817:T	15	43702026	0.362714	129	NA	NA	1	NA	0.440435
Cab022069.1:716:C	2	30723451	0.362723	129	NA	NA	1	NA	0.440425
Cab023367.1:645:G	5	26764028	0.362726	129	NA	NA	1	NA	0.440421
Cab024386.1:407:C	1	8802169	0.362729	129	NA	NA	1	NA	0.440418
Bo8g092230.1:108:T	18	31388699	0.362745	129	NA	NA	1	NA	0.440398
Bo3g101090.1:388:G	13	36166739	0.362764	129	NA	NA	1	NA	0.440376
Cab033973.1:195:G	5	5652679	0.362766	129	NA	NA	1	NA	0.440373
Cab020271.1:465:A	1	1699462	0.362776	129	NA	NA	1	NA	0.440361
Cab012082.2:2448:G	2	11299834	0.362777	129	NA	NA	1	NA	0.440361
Bo7g092700.1:1014:A	17	35420162	0.362789	129	NA	NA	1	NA	0.440346
Bo3g047070.1:238:C	13	19527148	0.362791	129	NA	NA	1	NA	0.440344
Bo5g130460.1:1754:T	15	40406270	0.362801	129	NA	NA	1	NA	0.440332
Bo5g130460.1:1757:A	15	40406270	0.362801	129	NA	NA	1	NA	0.440332
Cab027193.2:1059:C	8	20882117	0.362802	129	NA	NA	1	NA	0.44033
Cab024024.1:141:A	1	6568718	0.362807	129	NA	NA	1	NA	0.440325
Bo3g037010.1:229:C	13	14819487	0.362808	129	NA	NA	1	NA	0.440323
Bo1g098580.1:489:G	11	29201623	0.362823	129	NA	NA	1	NA	0.440305
Cab020044.1:507:G	1	2838763	0.362845	129	NA	NA	1	NA	0.440278
Bo1g006910.1:1157:C	11	2191255	0.362846	129	NA	NA	1	NA	0.440278
Cab003298.1:1335:A	3	12039479	0.362847	129	NA	NA	1	NA	0.440277
Bo5g152780.1:390:T	15	46493250	0.36285	129	NA	NA	1	NA	0.440273
Cab013234.1:161:C	1	13048839	0.362852	129	NA	NA	1	NA	0.440271
Cab020284.1:489:C	1	1638126	0.362861	129	NA	NA	1	NA	0.44026
Cab002383.1:855:G	3	28763282	0.362863	129	NA	NA	1	NA	0.440258
Cab008953.1:597:T	7	13579016	0.362876	129	NA	NA	1	NA	0.440241
Cab011298.1:393:G	3	29537598	0.36288	129	NA	NA	1	NA	0.440237
Cab001983.2:601:C	3	26158246	0.362884	129	NA	NA	1	NA	0.440233
BnaC04g31040D:333:T	14	36272301	0.362894	129	NA	NA	1	NA	0.44022
Cab028927.2:222:T	6	10040081	0.362903	129	NA	NA	1	NA	0.440209
Cab044452.1:843:C	1	31334547	0.362904	129	NA	NA	1	NA	0.440208
Cab034091.1:189:T	4	18282484	0.36291	129	NA	NA	1	NA	0.440201
Cab001661.1:75:C	3	24228483	0.36291	129	NA	NA	1	NA	0.440201
Bo7g108940.1:2115:G	17	43017391	0.362916	129	NA	NA	1	NA	0.440194
Cab003940.1:528:G	3	15727222	0.362918	129	NA	NA	1	NA	0.440192
Bo1g105830.1:324:T	11	32691931	0.362931	129	NA	NA	1	NA	0.440176
Bo4g017240.1:264:G	14	2314116	0.362934	129	NA	NA	1	NA	0.440173
Cab024785.1:2736:T	8	17130082	0.362935	129	NA	NA	1	NA	0.440172
Bo9g044060.1:1072:T	19	14517352	0.362949	129	NA	NA	1	NA	0.440154
Cab004282.1:3816:C	3	17403754	0.36295	129	NA	NA	1	NA	0.440153
Cab002923.1:479:A	3	10078568	0.362951	129	NA	NA	1	NA	0.440152
Bo6rg119370.1:300:T	16	37348960	0.362957	129	NA	NA	1	NA	0.440145
Cab020366.1:465:G	1	1154483	0.362959	129	NA	NA	1	NA	0.440142
Bo6rg095080.1:1473:C	16	29519746	0.362988	129	NA	NA	1	NA	0.440108
Bo2g017780.1:302:A	12	4995334	0.362989	129	NA	NA	1	NA	0.440107
Bo9g073070.1:753:C	19	22103414	0.36299	129	NA	NA	1	NA	0.440105
Cab002154.1:228:G	3	27439987	0.36299	129	NA	NA	1	NA	0.440105
Cab006774.1:690:A	6	22291280	0.362997	129	NA	NA	1	NA	0.440097
Cab014324.1:381:G	9	44460635	0.363008	129	NA	NA	1	NA	0.440083
Cab036617.1:1354:G	5	815400	0.363016	129	NA	NA	1	NA	0.440074
Bo7g021280.1:90:C	17	7536086	0.363027	129	NA	NA	1	NA	0.440061
Cab018568.1:1242:G	7	21860621	0.363028	129	NA	NA	1	NA	0.44006
Cab018316.1:790:G	7	23386966	0.363039	129	NA	NA	1	NA	0.440047
Bo8g115190.1:744:C	18	40633192	0.363048	129	NA	NA	1	NA	0.440036
Cab032701.1:214:G	2	5997101	0.363056	129	NA	NA	1	NA	0.440027
Cab001244.2:309:C	3	21781350	0.363057	129	NA	NA	1	NA	0.440026
Bo8g097730.1:930:T	18	33347615	0.363059	129	NA	NA	1	NA	0.440023
Cab023334.1:2284:A	5	26973902	0.363078	129	NA	NA	1	NA	0.44
Cab004040.1:931:A	3	16210728	0.363092	129	NA	NA	1	NA	0.439984
Bo1g039020.1:1626:A	11	11729435	0.363109	129	NA	NA	1	NA	0.439963
Cab007161.1:507:C	10	19868116	0.363112	129	NA	NA	1	NA	0.43996
Bo8g100010.1:369:G	18	34589356	0.363112	129	NA	NA	1	NA	0.439959
Bo4g039420.1:3039:C	14	8778420	0.363115	129	NA	NA	1	NA	0.439955
Cab004277.1:819:G	3	17387145	0.363121	129	NA	NA	1	NA	0.439948
Cab037525.1:309:T	7	1894900	0.363128	129	NA	NA	1	NA	0.43994
Bo9g027550.1:2169:A	19	8768908	0.363141	129	NA	NA	1	NA	0.439925
BnaC02g39910D:519:A	12	48503790	0.363165	129	NA	NA	1	NA	0.439897
Bo8g100100.1:1158:G	18	34639749	0.363171	129	NA	NA	1	NA	0.439889
Bo9g031000.1:723:T	19	10794293	0.363172	129	NA	NA	1	NA	0.439887
Cab009530.1:315:A	5	18052676	0.36318	129	NA	NA	1	NA	0.439878
Cab025878.1:321:A	4	14254909	0.363199	129	NA	NA	1	NA	0.439855
Bo8g092020.1:654:A	18	31275221	0.363201	129	NA	NA	1	NA	0.439853
Bo4g025820.1:63:C	14	4639527	0.363207	129	NA	NA	1	NA	0.439845
Bo9g010410.1:1581:A	19	3064418	0.363212	129	NA	NA	1	NA	0.43984
Bo7g098380.1:3107:A	17	38467120	0.363216	129	NA	NA	1	NA	0.439835
Cab035553.1:867:A	6	26885977	0.363219	129	NA	NA	1	NA	0.439832
Cab032165.1:1068:C	8	22889979	0.363221	129	NA	NA	1	NA	0.43983
Bo7g104210.1:1725:A	17	40045871	0.363224	129	NA	NA	1	NA	0.439825
BnaA09g03960D:233:G	9	2951915	0.363239	129	NA	NA	1	NA	0.439808
Cab013491.1:404:T	9	40351178	0.363245	129	NA	NA	1	NA	0.4398
BnaC01g02000D:903:A	11	1277700	0.363248	129	NA	NA	1	NA	0.439797
Cab029886.1:339:C	10	608578	0.363262	129	NA	NA	1	NA	0.43978
Cab038287.1:114:C	9	3943540	0.363265	129	NA	NA	1	NA	0.439776
Cab046220.1:126:G	5	28953895	0.363266	129	NA	NA	1	NA	0.439775
Bo5g085060.1:330:G	15	27362221	0.363274	129	NA	NA	1	NA	0.439765
Cab020017.1:2142:T	1	2964624	0.363275	129	NA	NA	1	NA	0.439764
Cab002306.1:1686:C	3	28361678	0.363281	129	NA	NA	1	NA	0.439758
Cab024268.1:831:A	1	8097612	0.36329	129	NA	NA	1	NA	0.439747
Cab036250.1:1665:C	2	2293589	0.363305	129	NA	NA	1	NA	0.439729
Cab036148.1:909:C	2	1806792	0.363308	129	NA	NA	1	NA	0.439725
Bo5g104720.1:426:A	15	33119651	0.363312	129	NA	NA	1	NA	0.43972
Bo7g081950.1:311:T	17	31977363	0.363321	129	NA	NA	1	NA	0.439709
Cab034623.1:453:T	9	7999341	0.363322	129	NA	NA	1	NA	0.439708
Bo3g044220.1:324:G	13	18194238	0.363323	129	NA	NA	1	NA	0.439707
Cab006330.1:808:C	6	19204736	0.363325	129	NA	NA	1	NA	0.439705
Cab011303.1:459:G	3	29496546	0.363327	129	NA	NA	1	NA	0.439702
Cab045523.3:1006:T	5	23151917	0.36333	129	NA	NA	1	NA	0.439698
Bo1g020100.1:666:A	11	7277526	0.363333	129	NA	NA	1	NA	0.439695
Cab000728.2:1433:T	9	35507727	0.363344	129	NA	NA	1	NA	0.439681
BnaC03g44790D:188:A	13	31095319	0.363355	129	NA	NA	1	NA	0.439669
Bo2g042260.1:825:A	12	11725170	0.363356	129	NA	NA	1	NA	0.439668
Bo7g089790.1:600:G	17	34769231	0.363357	129	NA	NA	1	NA	0.439667
Cab018942.1:666:A	7	19693909	0.363378	129	NA	NA	1	NA	0.439642
Cab003442.1:2052:T	3	12805310	0.363381	129	NA	NA	1	NA	0.439638
Bo3g105800.1:132:T	13	37418753	0.363383	129	NA	NA	1	NA	0.439636
Bo8g077900.1:2862:C	18	25873782	0.363389	129	NA	NA	1	NA	0.439628
Cab036717.6:1998:C	5	1357457	0.36341	129	NA	NA	1	NA	0.439603
Cab025968.1:2676:T	4	14911036	0.363416	129	NA	NA	1	NA	0.439596
Cab044050.1:177:A	4	5252599	0.363417	129	NA	NA	1	NA	0.439595
Cab044050.1:136:A	4	5252599	0.363417	129	NA	NA	1	NA	0.439595
Bo2g056260.1:291:T	12	16611726	0.363422	129	NA	NA	1	NA	0.439588
Bo2g056260.1:314:A	12	16611726	0.363422	129	NA	NA	1	NA	0.439588
Bo2g010680.1:2424:T	12	2614151	0.363425	129	NA	NA	1	NA	0.439586
BnaA10g17390D:44:C	10	15034105	0.363425	129	NA	NA	1	NA	0.439585
Cab006535.1:11245:C	6	20709102	0.363433	129	NA	NA	1	NA	0.439575
Bo3g003450.1:324:C	13	1209036	0.363439	129	NA	NA	1	NA	0.439569
Cab020527.1:909:C	1	290939	0.36344	129	NA	NA	1	NA	0.439567
Bo9g057180.1:1404:A	19	16779177	0.363463	129	NA	NA	1	NA	0.43954
Bo5g042750.1:909:C	15	13975985	0.363473	129	NA	NA	1	NA	0.439528
Cab002772.1:825:G	3	9222035	0.363474	129	NA	NA	1	NA	0.439527
Bo5g008820.1:2307:T	15	3118461	0.363484	129	NA	NA	1	NA	0.439514
Bo3g158580.1:1113:G	13	56520516	0.363489	129	NA	NA	1	NA	0.439508
Cab001209.1:585:A	3	21609476	0.36349	129	NA	NA	1	NA	0.439507
Bo7g116090.1:951:A	17	46319639	0.363505	129	NA	NA	1	NA	0.43949
Cab020445.1:349:C	1	741490	0.363506	129	NA	NA	1	NA	0.439488
Bo3g044370.1:575:C	13	18311789	0.363506	129	NA	NA	1	NA	0.439488
Bo6rg018510.1:681:T	16	4048409	0.363507	129	NA	NA	1	NA	0.439487
Cab003742.1:129:T	3	14575401	0.363514	129	NA	NA	1	NA	0.439479
Bo7g106060.1:636:G	17	41060124	0.363514	129	NA	NA	1	NA	0.439478
Bo1g041890.1:2067:G	11	13006873	0.363529	129	NA	NA	1	NA	0.439461
Cab036104.1:564:T	2	1590906	0.363542	129	NA	NA	1	NA	0.439446
Bo4g085100.1:682:C	14	20345429	0.363549	129	NA	NA	1	NA	0.439437
Cab028106.1:1513:T	9	30537684	0.363552	129	NA	NA	1	NA	0.439434
BnaA10g04310D:1146:T	10	2964609	0.363553	129	NA	NA	1	NA	0.439432
Cab006460.1:2289:C	6	20167013	0.363554	129	NA	NA	1	NA	0.439432
Bo2g012860.1:774:T	12	3832341	0.363554	129	NA	NA	1	NA	0.439431
Bo1g078470.1:2510:A	11	22989248	0.363556	129	NA	NA	1	NA	0.439428
Cab006733.1:3207:T	6	21988957	0.363562	129	NA	NA	1	NA	0.439421
Cab009390.1:236:A	2	26738175	0.363568	129	NA	NA	1	NA	0.439415
Bo1g006490.1:237:G	11	1957200	0.363579	129	NA	NA	1	NA	0.439401
Cab045534.1:763:G	5	23262091	0.363581	129	NA	NA	1	NA	0.439398
Cab008072.1:963:C	10	15472791	0.363585	129	NA	NA	1	NA	0.439393
Bo4g151620.1:1500:C	14	41611011	0.363607	129	NA	NA	1	NA	0.439368
Bo8g079550.1:593:A	18	26472220	0.363608	129	NA	NA	1	NA	0.439367
Bo2g051020.1:744:T	12	14540361	0.36361	129	NA	NA	1	NA	0.439364
Bo5g130300.1:465:A	15	40293567	0.363618	129	NA	NA	1	NA	0.439354
Bo9g054630.1:2867:G	19	16226106	0.363622	129	NA	NA	1	NA	0.43935
Cab015958.1:396:G	3	3013909	0.363622	129	NA	NA	1	NA	0.43935
Bo5g034830.1:413:G	15	11407112	0.363633	129	NA	NA	1	NA	0.439337
Cab018871.2:519:G	7	20120718	0.363637	129	NA	NA	1	NA	0.439332
Bo8g112370.1:384:G	18	39792336	0.363639	129	NA	NA	1	NA	0.43933
Bo4g026870.1:81:A	14	5392183	0.363646	129	NA	NA	1	NA	0.439321
Bo1g008060.1:354:T	11	2808893	0.363659	129	NA	NA	1	NA	0.439306
Bo1g010350.1:1227:C	11	3507230	0.36366	129	NA	NA	1	NA	0.439305
Bo8g114390.1:672:C	18	40295243	0.363663	129	NA	NA	1	NA	0.439301
Bo3g055800.1:2238:A	13	22080188	0.363665	129	NA	NA	1	NA	0.439298
Bo8g100010.1:909:C	18	34589356	0.363689	129	NA	NA	1	NA	0.43927
Bo8g090800.1:195:A	18	30523505	0.363695	129	NA	NA	1	NA	0.439263
Cab025586.1:765:A	5	4196331	0.363696	129	NA	NA	1	NA	0.439262
Cab029827.4:4975:C	10	938953	0.3637	129	NA	NA	1	NA	0.439257
Cab003084.1:435:C	3	10950874	0.363711	129	NA	NA	1	NA	0.439243
Bo9g154500.1:999:T	19	46186187	0.363718	129	NA	NA	1	NA	0.439235
Bo8g115120.1:912:T	18	40605271	0.363741	129	NA	NA	1	NA	0.439207
Bo4g190240.1:349:C	14	51120472	0.363743	129	NA	NA	1	NA	0.439205
Cab040700.1:159:A	8	14415533	0.363744	129	NA	NA	1	NA	0.439204
Cab032112.1:1902:A	8	22643156	0.363754	129	NA	NA	1	NA	0.439192
Bo8g097770.1:1042:G	18	33367374	0.363761	129	NA	NA	1	NA	0.439184
Cab042003.2:147:A	1	5473434	0.363763	129	NA	NA	1	NA	0.439181
Bo4g194340.1:867:G	14	52324372	0.363776	129	NA	NA	1	NA	0.439166
Cab026126.1:912:G	4	16040418	0.36378	129	NA	NA	1	NA	0.439161
Cab045033.2:648:C	9	32508347	0.363787	129	NA	NA	1	NA	0.439153
Bo8g112500.1:219:A	18	39859412	0.363792	129	NA	NA	1	NA	0.439146
Bo6rg116420.1:1233:C	16	36395515	0.3638	129	NA	NA	1	NA	0.439137
Bo7g043480.1:530:A	17	15961697	0.363805	129	NA	NA	1	NA	0.439132
Cab020170.1:1071:T	1	2190766	0.363811	129	NA	NA	1	NA	0.439124
Bo6rg050700.1:875:T	16	13772701	0.363812	129	NA	NA	1	NA	0.439123
Bo3g044920.1:632:C	13	18742030	0.363815	129	NA	NA	1	NA	0.43912
Cab038360.1:519:G	9	3545911	0.363816	129	NA	NA	1	NA	0.439118
Bo5g145040.1:1128:A	15	44872918	0.363819	129	NA	NA	1	NA	0.439115
BnaC05g37250D:118:C	15	38865863	0.363823	129	NA	NA	1	NA	0.439109
Bo3g021010.1:411:G	13	6958330	0.363828	129	NA	NA	1	NA	0.439104
Cab003101.1:669:C	3	11047061	0.363828	129	NA	NA	1	NA	0.439104
Cab010894.1:519:T	3	32208609	0.363837	129	NA	NA	1	NA	0.439094
Cab015716.1:771:C	3	1795548	0.363839	129	NA	NA	1	NA	0.439091
Bo7g114600.1:453:C	17	45563907	0.363852	129	NA	NA	1	NA	0.439075
Bo1g070830.1:150:C	11	20664938	0.363869	129	NA	NA	1	NA	0.439055
Bo8g045800.1:294:G	18	15253980	0.36388	129	NA	NA	1	NA	0.439042
Bo3g008990.1:712:T	13	2967446	0.363882	129	NA	NA	1	NA	0.439039
Cab020595.2:366:C	1	11403	0.36389	129	NA	NA	1	NA	0.43903
Cab010815.1:294:G	3	32648901	0.363891	129	NA	NA	1	NA	0.439029
Bo9g160220.1:1257:G	19	47378775	0.363899	129	NA	NA	1	NA	0.439019
Bo1g013140.1:405:G	11	4460013	0.363901	129	NA	NA	1	NA	0.439017
BnaA05g02020D:199:C	5	1171667	0.363907	129	NA	NA	1	NA	0.43901
Cab023007.1:1086:G	6	3191202	0.363914	129	NA	NA	1	NA	0.439002
BnaA04g09410D:582:A	4	9475132	0.363922	129	NA	NA	1	NA	0.438991
Cab023177.1:844:C	6	4036181	0.363927	129	NA	NA	1	NA	0.438986
Cab043816.1:1605:G	1	28765232	0.363931	129	NA	NA	1	NA	0.438981
Cab023890.1:1698:G	5	24138008	0.363945	129	NA	NA	1	NA	0.438964
Cab035491.2:1398:C	6	26407498	0.36395	129	NA	NA	1	NA	0.438958
Cab003963.1:1357:G	3	15825718	0.363956	129	NA	NA	1	NA	0.438952
Bo1g153590.1:127:A	11	42936693	0.363957	129	NA	NA	1	NA	0.43895
Cab009398.2:303:T	2	26760960	0.363965	129	NA	NA	1	NA	0.43894
Bo4g151640.1:773:G	14	41625233	0.363974	129	NA	NA	1	NA	0.438929
Bo1g006910.1:3378:C	11	2191255	0.363983	129	NA	NA	1	NA	0.438919
Cab041523.1:168:A	4	12891145	0.363993	129	NA	NA	1	NA	0.438907
Bo8g077830.1:2063:T	18	25819107	0.364006	129	NA	NA	1	NA	0.438892
Bo4g151630.1:1638:A	14	41617542	0.364008	129	NA	NA	1	NA	0.438889
Bo1g022410.1:1820:A	11	8351575	0.364009	129	NA	NA	1	NA	0.438888
Bo3g149030.1:1050:C	13	52964943	0.364009	129	NA	NA	1	NA	0.438887
Bo2g134180.1:787:C	12	41999224	0.364016	129	NA	NA	1	NA	0.43888
Bo3g005490.1:699:A	13	2134175	0.364016	129	NA	NA	1	NA	0.438879
Bo2g015370.1:156:A	12	4760755	0.364021	129	NA	NA	1	NA	0.438873
Bo3g020890.1:1425:C	13	6903714	0.364028	129	NA	NA	1	NA	0.438865
Bo3g035810.1:642:T	13	13988705	0.364056	129	NA	NA	1	NA	0.438832
Bo3g035810.1:649:C	13	13988705	0.364056	129	NA	NA	1	NA	0.438832
Cab028147.1:1818:G	9	30760155	0.364063	129	NA	NA	1	NA	0.438823
Bo3g173460.1:601:C	13	60695245	0.364078	129	NA	NA	1	NA	0.438806
Cab033984.3:90:C	5	5619435	0.364082	129	NA	NA	1	NA	0.438801
Cab020920.1:993:C	7	26864776	0.364117	129	NA	NA	1	NA	0.438759
Bo3g116250.1:165:C	13	41497576	0.364129	129	NA	NA	1	NA	0.438745
Bo8g112750.1:1137:C	18	39999045	0.364137	129	NA	NA	1	NA	0.438736
Bo1g007250.1:73:C	11	2399671	0.36414	129	NA	NA	1	NA	0.438732
Cab027622.4:825:G	4	9478267	0.364157	129	NA	NA	1	NA	0.438712
Bo1g003310.1:1725:G	11	647994	0.36416	129	NA	NA	1	NA	0.438708
Bo1g087700.1:321:T	11	25995672	0.36416	129	NA	NA	1	NA	0.438707
Cab031514.1:522:T	5	20891176	0.364181	129	NA	NA	1	NA	0.438683
Bo2g158610.1:1138:A	12	49380846	0.364181	129	NA	NA	1	NA	0.438683
Cab039501.1:763:A	2	580103	0.364183	129	NA	NA	1	NA	0.43868
Bo3g010840.1:597:C	13	3863719	0.364186	129	NA	NA	1	NA	0.438676
Cab004265.1:723:C	3	17317635	0.364205	129	NA	NA	1	NA	0.438654
Bo7g116600.1:48:C	17	46568514	0.364208	129	NA	NA	1	NA	0.43865
Cab023867.3:1138:G	5	24295326	0.364214	129	NA	NA	1	NA	0.438643
Bo5g126370.1:888:T	15	38846789	0.364226	129	NA	NA	1	NA	0.438629
Cab038558.1:637:C	5	13583786	0.364227	129	NA	NA	1	NA	0.438628
Cab032984.1:326:G	7	10361177	0.364229	129	NA	NA	1	NA	0.438626
Cab036934.1:216:G	10	3355630	0.364231	129	NA	NA	1	NA	0.438623
Cab011187.2:1632:C	3	30230971	0.364246	129	NA	NA	1	NA	0.438605
Bo6rg076410.1:477:T	16	22331805	0.36425	129	NA	NA	1	NA	0.438601
Bo2g101790.1:672:C	12	29156696	0.364251	129	NA	NA	1	NA	0.438599
Cab006080.1:213:A	6	17377980	0.364254	129	NA	NA	1	NA	0.438596
Bo3g120920.1:1974:T	13	42943496	0.364281	129	NA	NA	1	NA	0.438564
Cab045199.1:939:T	4	21589385	0.364283	129	NA	NA	1	NA	0.438562
Cab018900.2:732:G	7	19948854	0.364284	129	NA	NA	1	NA	0.438559
Bo8g083750.1:462:C	18	29178783	0.364317	129	NA	NA	1	NA	0.438521
Cab008953.1:540:A	7	13579016	0.364317	129	NA	NA	1	NA	0.438521
Bo6rg086520.1:111:C	16	26979714	0.364329	129	NA	NA	1	NA	0.438507
Cab010141.1:2361:T	9	12476750	0.364332	129	NA	NA	1	NA	0.438502
Cab004560.1:514:C	3	18956055	0.364333	129	NA	NA	1	NA	0.438501
Bo4g012490.1:186:T	14	1206911	0.364339	129	NA	NA	1	NA	0.438495
Bo3g064930.1:435:G	13	24926286	0.364344	129	NA	NA	1	NA	0.438488
Bo9g181360.1:423:C	19	53545330	0.364351	129	NA	NA	1	NA	0.43848
Bo2g136410.1:1890:G	12	43300027	0.364352	129	NA	NA	1	NA	0.438478
Cab006462.1:447:C	6	20179767	0.364362	129	NA	NA	1	NA	0.438467
Bo9g076120.1:903:C	19	22989162	0.364374	129	NA	NA	1	NA	0.438452
Bo9g064090.1:738:G	19	19204402	0.364375	129	NA	NA	1	NA	0.438451
Bo1g014640.1:1177:A	11	4856255	0.364376	129	NA	NA	1	NA	0.438451
Bo6rg077870.1:864:A	16	23342920	0.364388	129	NA	NA	1	NA	0.438436
Cab031983.1:3482:T	8	21964963	0.364392	129	NA	NA	1	NA	0.438431
Cab030381.1:125:G	6	6439570	0.364403	129	NA	NA	1	NA	0.438418
Bo1g005210.1:147:A	11	1220782	0.364409	129	NA	NA	1	NA	0.438411
Cab043505.1:618:A	9	6230426	0.364415	129	NA	NA	1	NA	0.438404
Bo1g052910.1:771:A	11	15009468	0.364417	129	NA	NA	1	NA	0.438402
Bo9g117470.1:726:G	19	37208828	0.364421	129	NA	NA	1	NA	0.438396
Cab046240.1:4701:C	1	29739914	0.364424	129	NA	NA	1	NA	0.438393
Cab005978.1:357:T	6	16576487	0.364425	129	NA	NA	1	NA	0.438392
Cab012678.1:1986:G	7	18135032	0.36443	129	NA	NA	1	NA	0.438386
Cab040401.1:981:T	7	617739	0.364434	129	NA	NA	1	NA	0.438381
Bo6rg046670.1:1079:A	16	12501570	0.364436	129	NA	NA	1	NA	0.438379
Bo4g147030.1:1186:T	14	39995357	0.36444	129	NA	NA	1	NA	0.438374
Bo5g143310.1:1704:C	15	44322812	0.364443	129	NA	NA	1	NA	0.43837
Bo2g029000.1:507:T	12	8725941	0.364447	129	NA	NA	1	NA	0.438366
Bo9g021880.1:810:T	19	6647769	0.364459	129	NA	NA	1	NA	0.438351
Bo3g064870.1:138:C	13	24910887	0.364461	129	NA	NA	1	NA	0.438349
Cab029324.1:270:T	9	37725385	0.364462	129	NA	NA	1	NA	0.438348
Bo2g057860.1:892:A	12	17285732	0.364463	129	NA	NA	1	NA	0.438347
Bo9g174260.1:741:C	19	51445627	0.364466	129	NA	NA	1	NA	0.438343
Cab037313.1:300:T	5	10816504	0.364472	129	NA	NA	1	NA	0.438335
Bo5g155140.1:270:G	15	46712408	0.364472	129	NA	NA	1	NA	0.438335
Bo8g100100.1:1186:C	18	34639749	0.364474	129	NA	NA	1	NA	0.438334
Bo9g024260.1:630:A	19	7689110	0.364476	129	NA	NA	1	NA	0.438331
Cab007713.1:1185:C	10	17189520	0.364477	129	NA	NA	1	NA	0.43833
Bo3g003710.1:1056:G	13	1299692	0.364479	129	NA	NA	1	NA	0.438327
Bo1g080200.1:1390:C	11	23745655	0.36448	129	NA	NA	1	NA	0.438326
Cab001216.1:633:C	3	21641227	0.364493	129	NA	NA	1	NA	0.438311
Cab027641.1:692:A	4	9257501	0.364499	129	NA	NA	1	NA	0.438303
Cab011488.2:1892:G	5	22816132	0.364502	129	NA	NA	1	NA	0.4383
Bo5g123790.1:2439:A	15	38198239	0.364502	129	NA	NA	1	NA	0.4383
Cab007812.2:333:A	10	16679137	0.364513	129	NA	NA	1	NA	0.438287
Cab014402.1:2307:A	9	44829680	0.364515	129	NA	NA	1	NA	0.438284
Cab045559.1:88:G	5	23379742	0.364515	129	NA	NA	1	NA	0.438284
Cab020921.1:230:C	7	26859960	0.364527	129	NA	NA	1	NA	0.43827
Bo2g061140.1:3453:A	12	17812390	0.364527	129	NA	NA	1	NA	0.43827
Cab002264.1:454:T	3	28083754	0.364556	129	NA	NA	1	NA	0.438235
Bo7g105750.1:3610:A	17	40871825	0.364556	129	NA	NA	1	NA	0.438235
Bo8g007120.1:1455:A	18	1366333	0.364559	129	NA	NA	1	NA	0.438232
Bo1g007080.1:648:G	11	2306812	0.364561	129	NA	NA	1	NA	0.43823
Bo9g137100.1:295:A	19	42153903	0.364566	129	NA	NA	1	NA	0.438224
Cab001194.1:2382:C	3	21513631	0.364577	129	NA	NA	1	NA	0.438211
Cab006807.1:1005:T	6	22479474	0.364595	129	NA	NA	1	NA	0.438189
Bo3g058990.1:321:C	13	22683019	0.3646	129	NA	NA	1	NA	0.438183
BnaC06g12460D:577:A	16	16250473	0.364603	129	NA	NA	1	NA	0.438179
Cab036376.1:486:T	2	2948389	0.364618	129	NA	NA	1	NA	0.438162
Cab018237.1:714:G	7	23822971	0.364623	129	NA	NA	1	NA	0.438156
Bo9g009290.1:138:T	19	2498855	0.364625	129	NA	NA	1	NA	0.438154
Bo8g099430.1:2703:C	18	34260027	0.364627	129	NA	NA	1	NA	0.438151
Cab029959.1:585:C	10	179284	0.364632	129	NA	NA	1	NA	0.438145
Cab033340.1:1122:A	8	11517837	0.364635	129	NA	NA	1	NA	0.438141
Bo1g016410.1:429:C	11	5303668	0.364641	129	NA	NA	1	NA	0.438134
Bo4g012670.1:1845:G	14	1353531	0.364647	129	NA	NA	1	NA	0.438127
Bo2g152990.1:1269:A	12	48057498	0.36465	129	NA	NA	1	NA	0.438124
Bo8g112450.1:220:A	18	39836047	0.364654	129	NA	NA	1	NA	0.438119
Cab019031.1:1074:G	7	19219524	0.364666	129	NA	NA	1	NA	0.438105
Bo3g058760.1:589:A	13	22594863	0.364668	129	NA	NA	1	NA	0.438103
Bo1g093100.1:187:C	11	27582207	0.364673	129	NA	NA	1	NA	0.438096
Cab000792.1:1019:G	9	35913792	0.36468	129	NA	NA	1	NA	0.438089
BnaA02g08820D:1269:T	2	6931464	0.364686	129	NA	NA	1	NA	0.438081
Bo6rg094380.1:2098:G	16	28965040	0.364695	129	NA	NA	1	NA	0.43807
Bo5g132650.1:1554:T	15	41237504	0.364696	129	NA	NA	1	NA	0.438069
Bo9g009190.1:216:G	19	2448920	0.364701	129	NA	NA	1	NA	0.438064
Bo9g009210.1:225:T	19	2452584	0.364701	129	NA	NA	1	NA	0.438064
Bo2g146400.1:1302:C	12	45977873	0.364704	129	NA	NA	1	NA	0.438059
Bo3g149730.1:561:T	13	53404290	0.364715	129	NA	NA	1	NA	0.438047
Bo6rg086750.1:1204:G	16	27125828	0.364717	129	NA	NA	1	NA	0.438044
Bo2g012570.1:318:G	12	3670125	0.364723	129	NA	NA	1	NA	0.438037
Bo5g030270.1:561:G	15	10258337	0.364732	129	NA	NA	1	NA	0.438026
Cab014044.1:96:C	9	43025787	0.364739	129	NA	NA	1	NA	0.438018
Cab045525.1:1756:A	5	23161730	0.364744	129	NA	NA	1	NA	0.438011
Cab014408.1:252:A	9	44858068	0.364748	129	NA	NA	1	NA	0.438007
Cab020127.1:273:C	1	2402119	0.364752	129	NA	NA	1	NA	0.438002
Cab002078.1:807:A	3	26879433	0.364755	129	NA	NA	1	NA	0.437999
Bo3g060550.1:1356:A	13	23016326	0.364775	129	NA	NA	1	NA	0.437974
Cab008410.1:1695:C	8	983162	0.364776	129	NA	NA	1	NA	0.437973
Cab002415.1:939:G	3	28909790	0.364779	129	NA	NA	1	NA	0.43797
Bo9g072880.1:897:T	19	21918706	0.36478	129	NA	NA	1	NA	0.437968
Bo9g018660.1:948:T	19	5824608	0.36479	129	NA	NA	1	NA	0.437957
Bo1g144400.1:1158:A	11	41067445	0.364791	129	NA	NA	1	NA	0.437956
Cab012712.1:246:A	7	18333963	0.364791	129	NA	NA	1	NA	0.437956
Cab012712.1:381:A	7	18333963	0.364791	129	NA	NA	1	NA	0.437956
Cab034718.1:1698:A	9	8590921	0.364804	129	NA	NA	1	NA	0.43794
Bo3g045010.1:253:T	13	18783916	0.364815	129	NA	NA	1	NA	0.437928
Cab042570.1:1464:T	9	1168572	0.364824	129	NA	NA	1	NA	0.437917
Bo1g011670.1:798:C	11	4174394	0.364825	129	NA	NA	1	NA	0.437916
Bo4g198600.1:1017:A	14	53521431	0.364835	129	NA	NA	1	NA	0.437903
Bo3g064010.1:2604:A	13	24350742	0.36484	129	NA	NA	1	NA	0.437898
Bo3g040040.1:518:G	13	16200826	0.364847	129	NA	NA	1	NA	0.437889
Cab036859.2:855:C	10	2900253	0.364862	129	NA	NA	1	NA	0.437871
Cab039276.1:1749:A	8	18874832	0.364862	129	NA	NA	1	NA	0.437871
Bo3g060610.1:870:C	13	23052070	0.364878	129	NA	NA	1	NA	0.437853
Bo3g030040.1:180:G	13	11328193	0.364878	129	NA	NA	1	NA	0.437853
Bo2g068380.1:273:G	12	20061830	0.36488	129	NA	NA	1	NA	0.43785
Bo1g133320.1:93:T	11	38411122	0.364886	129	NA	NA	1	NA	0.437843
Bo3g181270.1:228:A	13	62939069	0.364886	129	NA	NA	1	NA	0.437843
Cab020017.1:2161:A	1	2964624	0.364888	129	NA	NA	1	NA	0.43784
Cab024425.3:948:G	1	9109802	0.364893	129	NA	NA	1	NA	0.437835
Cab008112.1:438:C	10	15316668	0.364897	129	NA	NA	1	NA	0.437829
Cab011377.3:633:A	6	5612677	0.364898	129	NA	NA	1	NA	0.437828
Bo8g002770.1:177:G	18	467450	0.364909	129	NA	NA	1	NA	0.437816
Cab004111.1:1266:C	3	16574516	0.36491	129	NA	NA	1	NA	0.437814
Bo2g009720.1:570:G	12	2082765	0.364925	129	NA	NA	1	NA	0.437797
Bo3g185130.1:297:T	13	64548417	0.364925	129	NA	NA	1	NA	0.437796
Bo2g018080.1:717:A	12	5210053	0.364938	129	NA	NA	1	NA	0.437781
Cab003475.1:811:C	3	13014664	0.364938	129	NA	NA	1	NA	0.437781
Bo5g141860.1:2631:T	15	44066971	0.36494	129	NA	NA	1	NA	0.437779
Bo5g023950.1:956:A	15	8533896	0.364941	129	NA	NA	1	NA	0.437777
Bo1g022140.1:318:T	11	8138531	0.364941	129	NA	NA	1	NA	0.437777
Cab019097.1:1266:T	4	4252200	0.364945	129	NA	NA	1	NA	0.437773
Bo4g017350.1:150:C	14	2356962	0.364945	129	NA	NA	1	NA	0.437772
Bo4g139930.1:795:C	14	37392570	0.364947	129	NA	NA	1	NA	0.43777
Bo8g099590.1:249:G	18	34360086	0.364955	129	NA	NA	1	NA	0.437761
Cab024883.1:1303:G	8	16464018	0.364958	129	NA	NA	1	NA	0.437757
Cab019661.1:1226:C	4	169133	0.364974	129	NA	NA	1	NA	0.437738
Cab028753.4:369:C	6	11418695	0.36498	129	NA	NA	1	NA	0.437731
Bo5g116830.1:346:G	15	35783313	0.364984	129	NA	NA	1	NA	0.437726
Bo4g200780.1:535:A	14	53663338	0.364997	129	NA	NA	1	NA	0.437711
Cab007060.1:996:A	6	24038827	0.365026	129	NA	NA	1	NA	0.437676
Bo1g081330.1:1250:C	11	23962446	0.365031	129	NA	NA	1	NA	0.43767
Cab003885.3:135:C	3	15405010	0.365033	129	NA	NA	1	NA	0.437668
Cab000697.1:726:C	9	35289750	0.365036	129	NA	NA	1	NA	0.437664
Bo2g082320.1:1206:C	12	23024042	0.365037	129	NA	NA	1	NA	0.437663
Bo7g080580.1:1440:G	17	30856682	0.365041	129	NA	NA	1	NA	0.437658
Bo9g018980.1:267:A	19	6073102	0.365042	129	NA	NA	1	NA	0.437658
Cab015725.1:2781:T	3	1831627	0.365043	129	NA	NA	1	NA	0.437656
Bo3g178270.1:347:T	13	62110395	0.365049	129	NA	NA	1	NA	0.437648
Bo3g019400.1:633:T	13	6614382	0.365053	129	NA	NA	1	NA	0.437645
Cab019305.1:135:T	4	2537824	0.365055	129	NA	NA	1	NA	0.437642
Bo8g036710.1:1194:G	18	12878161	0.365056	129	NA	NA	1	NA	0.437641
Bo1g006560.1:789:A	11	2004530	0.365058	129	NA	NA	1	NA	0.437638
Cab016212.1:807:A	3	4254712	0.365059	129	NA	NA	1	NA	0.437637
Bo1g091770.1:1518:C	11	27244806	0.365061	129	NA	NA	1	NA	0.437635
Bo2g158650.1:152:G	12	49394338	0.365075	129	NA	NA	1	NA	0.437618
Bo2g158650.1:411:A	12	49394338	0.365075	129	NA	NA	1	NA	0.437618
Bo3g026510.1:3573:T	13	9730402	0.365076	129	NA	NA	1	NA	0.437616
Bo8g092750.1:127:G	18	31697512	0.365081	129	NA	NA	1	NA	0.43761
Bo7g061480.1:2433:C	17	22628541	0.365097	129	NA	NA	1	NA	0.437592
Cab046804.1:538:A	8	14171824	0.365098	129	NA	NA	1	NA	0.43759
Bo1g013260.1:1995:G	11	4541543	0.365104	129	NA	NA	1	NA	0.437584
Bo4g052580.1:762:T	14	12185338	0.365105	129	NA	NA	1	NA	0.437582
Cab016502.1:513:G	3	5673516	0.36511	129	NA	NA	1	NA	0.437576
Cab010194.1:1173:A	9	12898114	0.365117	129	NA	NA	1	NA	0.437568
Cab000760.1:1158:T	9	35744285	0.365126	129	NA	NA	1	NA	0.437558
Bo3g153020.1:858:A	13	54300933	0.365134	129	NA	NA	1	NA	0.437548
Cab015895.1:948:T	3	2725886	0.365142	129	NA	NA	1	NA	0.437539
Bo3g054380.1:372:T	13	21309742	0.365148	129	NA	NA	1	NA	0.437531
Bo6rg074880.1:612:T	16	21885399	0.365152	129	NA	NA	1	NA	0.437526
Cab023982.1:486:A	5	23631461	0.365154	129	NA	NA	1	NA	0.437523
Bo3g032130.1:427:C	13	12114569	0.365157	129	NA	NA	1	NA	0.43752
Cab017376.1:729:C	10	11467282	0.36516	129	NA	NA	1	NA	0.437517
Cab005139.1:1797:C	7	8140939	0.365164	129	NA	NA	1	NA	0.437512
Bo7g045770.1:619:T	17	17232316	0.365172	129	NA	NA	1	NA	0.437502
Bo3g010790.1:2844:A	13	3831358	0.365186	129	NA	NA	1	NA	0.437486
Bo9g013770.1:753:T	19	3963379	0.365189	129	NA	NA	1	NA	0.437483
Bo5g022310.1:495:G	15	8143136	0.365191	129	NA	NA	1	NA	0.43748
Cab043248.2:888:A	4	20470219	0.365204	129	NA	NA	1	NA	0.437464
Bo3g172380.1:456:C	13	60621088	0.365212	129	NA	NA	1	NA	0.437455
Cab023545.1:1854:G	5	25897851	0.365216	129	NA	NA	1	NA	0.43745
Cab036980.1:339:C	10	3741351	0.365217	129	NA	NA	1	NA	0.437449
Bo5g134770.1:1053:A	15	41850221	0.365222	129	NA	NA	1	NA	0.437443
Bo9g166200.1:1041:G	19	49202030	0.365226	129	NA	NA	1	NA	0.437438
Cab025740.1:2061:A	4	13341833	0.365237	129	NA	NA	1	NA	0.437425
Bo4g169160.1:1503:C	14	45164565	0.365243	129	NA	NA	1	NA	0.437418
Bo8g097320.1:1611:A	18	33079230	0.365246	129	NA	NA	1	NA	0.437415
Cab044691.1:1427:C	9	2340970	0.365273	129	NA	NA	1	NA	0.437383
Bo8g100090.1:1734:T	18	34634496	0.365276	129	NA	NA	1	NA	0.437379
Cab027424.1:1146:T	8	19729853	0.365278	129	NA	NA	1	NA	0.437376
Cab030529.1:1266:A	6	7103453	0.365286	129	NA	NA	1	NA	0.437367
Cab047108.1:7792:C	4	22673405	0.365289	129	NA	NA	1	NA	0.437364
Bo5g025920.1:1200:A	15	9175285	0.365292	129	NA	NA	1	NA	0.43736
Cab035819.1:936:T	10	7330911	0.365294	129	NA	NA	1	NA	0.437357
Cab006723.1:566:C	6	21935339	0.365317	129	NA	NA	1	NA	0.437331
Bo9g065510.1:96:T	19	19637761	0.365323	129	NA	NA	1	NA	0.437323
Bo6rg077420.1:240:C	16	22981428	0.365326	129	NA	NA	1	NA	0.437319
Bo5g030930.1:321:T	15	10706997	0.365327	129	NA	NA	1	NA	0.437318
Bo5g030930.1:322:G	15	10706997	0.365327	129	NA	NA	1	NA	0.437318
Cab031389.2:159:T	2	9547108	0.36533	129	NA	NA	1	NA	0.437315
Cab013463.1:1167:G	9	40205240	0.36534	129	NA	NA	1	NA	0.437303
Cab008805.1:1247:A	7	12568765	0.365345	129	NA	NA	1	NA	0.437297
Cab023371.1:609:A	5	26722727	0.365351	129	NA	NA	1	NA	0.43729
Bo4g140610.1:1179:T	14	38052013	0.365367	129	NA	NA	1	NA	0.437271
Cab015679.3:978:A	3	1660052	0.365386	129	NA	NA	1	NA	0.437248
Bo3g013480.1:261:G	13	4724467	0.365404	129	NA	NA	1	NA	0.437227
Bo5g141380.1:330:A	15	43808434	0.365409	129	NA	NA	1	NA	0.43722
Cab042280.1:279:G	2	18638852	0.365429	129	NA	NA	1	NA	0.437197
Cab042108.1:309:C	6	29099988	0.365439	129	NA	NA	1	NA	0.437185
Cab042108.1:346:A	6	29099988	0.365439	129	NA	NA	1	NA	0.437185
Cab042108.1:564:T	6	29099988	0.365439	129	NA	NA	1	NA	0.437185
Cab042108.1:522:T	6	29099988	0.365439	129	NA	NA	1	NA	0.437185
Cab024049.2:622:G	1	6684786	0.365463	129	NA	NA	1	NA	0.437157
Cab024049.2:623:C	1	6684786	0.365463	129	NA	NA	1	NA	0.437157
Cab035154.1:663:G	6	24339860	0.365489	129	NA	NA	1	NA	0.437126
Cab030669.1:514:G	6	7976414	0.365494	129	NA	NA	1	NA	0.437119
Bo5g137780.1:1221:A	15	42994756	0.365498	129	NA	NA	1	NA	0.437115
Bo4g198680.1:395:A	14	53574977	0.3655	129	NA	NA	1	NA	0.437113
Bo8g091740.1:2257:A	18	31096017	0.365507	129	NA	NA	1	NA	0.437104
Bo3g007320.1:1302:A	13	2632181	0.36551	129	NA	NA	1	NA	0.437101
Bo3g007320.1:1512:A	13	2632181	0.36551	129	NA	NA	1	NA	0.437101
Bo3g007320.1:981:T	13	2632181	0.36551	129	NA	NA	1	NA	0.437101
Bo8g108040.1:1421:G	18	38478144	0.365516	129	NA	NA	1	NA	0.437093
Cab006238.1:181:C	6	18616432	0.365517	129	NA	NA	1	NA	0.437092
Cab016175.1:150:A	3	4074373	0.365527	129	NA	NA	1	NA	0.437081
Cab006007.1:150:A	6	16824254	0.365537	129	NA	NA	1	NA	0.437069
Cab027427.1:1044:A	8	19715069	0.365537	129	NA	NA	1	NA	0.437069
Bo3g052390.1:375:G	13	20570707	0.365541	129	NA	NA	1	NA	0.437064
Cab047920.1:498:G	1	29750772	0.365548	129	NA	NA	1	NA	0.437056
Cab022732.1:387:T	6	1555275	0.36555	129	NA	NA	1	NA	0.437053
Cab018638.1:876:G	7	21430742	0.365552	129	NA	NA	1	NA	0.437051
Bo3g064700.1:192:C	13	24830216	0.365567	129	NA	NA	1	NA	0.437032
Bo1g005660.1:819:C	11	1469588	0.365572	129	NA	NA	1	NA	0.437027
Bo6rg113210.1:138:A	16	35696509	0.365573	129	NA	NA	1	NA	0.437026
Bo2g037660.1:699:T	12	10351303	0.365579	129	NA	NA	1	NA	0.437019
Bo3g074640.1:306:T	13	28562694	0.36558	129	NA	NA	1	NA	0.437017
Cab030472.1:1038:C	6	6872823	0.365582	129	NA	NA	1	NA	0.437015
Cab030065.2:3045:A	5	16704032	0.365583	129	NA	NA	1	NA	0.437014
Bo8g074980.1:735:C	18	24125915	0.365584	129	NA	NA	1	NA	0.437013
Bo9g126160.1:1403:A	19	39650388	0.365594	129	NA	NA	1	NA	0.437001
Bo7g080580.1:807:A	17	30856682	0.365597	129	NA	NA	1	NA	0.436997
Bo2g024960.1:1041:A	12	7317760	0.365601	129	NA	NA	1	NA	0.436993
Cab033909.1:4665:A	5	6017738	0.365602	129	NA	NA	1	NA	0.436991
Bo2g079160.1:1062:T	12	21959723	0.36561	129	NA	NA	1	NA	0.436982
Bo3g097780.1:609:A	13	35063276	0.365616	129	NA	NA	1	NA	0.436974
Bo1g046470.1:1188:C	11	13426394	0.365619	129	NA	NA	1	NA	0.436971
Bo8g104370.1:1431:T	18	36589437	0.365625	129	NA	NA	1	NA	0.436964
Bo8g047150.1:1265:G	18	15625233	0.365626	129	NA	NA	1	NA	0.436963
Cab008574.1:915:C	1	26279419	0.365631	129	NA	NA	1	NA	0.436957
Cab024126.2:133:T	1	7115161	0.365637	129	NA	NA	1	NA	0.436949
Cab015902.1:171:G	3	2762851	0.365638	129	NA	NA	1	NA	0.436948
Cab016219.1:1038:A	3	4276103	0.365641	129	NA	NA	1	NA	0.436945
Bo8g092520.1:583:T	18	31550439	0.365643	129	NA	NA	1	NA	0.436942
Cab031822.1:192:G	7	15533990	0.365644	129	NA	NA	1	NA	0.436942
Cab037130.1:1275:G	1	23234500	0.36565	129	NA	NA	1	NA	0.436935
Bo6rg080420.1:1815:C	16	24473393	0.365651	129	NA	NA	1	NA	0.436934
Bo8g080500.1:318:C	18	27148136	0.365665	129	NA	NA	1	NA	0.436916
Cab039947.1:657:T	3	6883077	0.365666	129	NA	NA	1	NA	0.436916
Bo1g011200.1:720:A	11	3966196	0.365666	129	NA	NA	1	NA	0.436915
Cab003496.1:602:C	3	13127882	0.365676	129	NA	NA	1	NA	0.436903
Bo7g115270.1:7608:G	17	45901310	0.365684	129	NA	NA	1	NA	0.436894
Cab008909.1:2271:T	7	13234107	0.365687	129	NA	NA	1	NA	0.436891
Bo2g018620.1:201:T	12	5505996	0.365694	129	NA	NA	1	NA	0.436882
Bo7g111810.1:184:T	17	44496141	0.365703	129	NA	NA	1	NA	0.436872
Cab015557.1:949:A	3	1119031	0.365705	129	NA	NA	1	NA	0.436869
Bo2g013520.1:1123:A	12	4220907	0.365712	129	NA	NA	1	NA	0.43686
Bo3g131520.1:129:T	13	48091593	0.365715	129	NA	NA	1	NA	0.436857
Bo5g009800.1:940:A	15	3620011	0.365718	129	NA	NA	1	NA	0.436854
Cab019252.1:306:C	4	2994290	0.365718	129	NA	NA	1	NA	0.436854
Bo4g071670.1:1053:T	14	15206352	0.365718	129	NA	NA	1	NA	0.436853
Cab037698.1:555:A	9	156748	0.365723	129	NA	NA	1	NA	0.436847
Bo2g025310.1:264:C	12	7589094	0.365737	129	NA	NA	1	NA	0.436831
Cab043186.1:877:G	4	20818840	0.365737	129	NA	NA	1	NA	0.436831
Cab023086.1:180:A	6	3582891	0.365751	129	NA	NA	1	NA	0.436815
Cab026118.1:1617:A	4	15941264	0.365765	129	NA	NA	1	NA	0.436798
Cab019120.1:753:T	4	4062390	0.365775	129	NA	NA	1	NA	0.436786
Bo1g101830.1:1289:A	11	30524485	0.365787	129	NA	NA	1	NA	0.436772
Bo5g072920.1:1827:C	15	24366860	0.365796	129	NA	NA	1	NA	0.436761
Cab024520.1:1776:G	1	9651613	0.3658	129	NA	NA	1	NA	0.436756
Bo8g104990.1:502:C	18	36893079	0.365807	129	NA	NA	1	NA	0.436748
Bo9g025940.1:708:T	19	8191190	0.365812	129	NA	NA	1	NA	0.436742
Bo3g147780.1:243:A	13	52700393	0.365815	129	NA	NA	1	NA	0.436739
Cab031323.1:255:C	2	9114843	0.365818	129	NA	NA	1	NA	0.436734
Bo9g175030.1:2291:T	19	51799240	0.36582	129	NA	NA	1	NA	0.436733
Bo9g018980.1:98:G	19	6073102	0.365822	129	NA	NA	1	NA	0.43673
Bo9g018980.1:92:C	19	6073102	0.365822	129	NA	NA	1	NA	0.43673
Bo3g035630.1:127:C	13	13866661	0.365823	129	NA	NA	1	NA	0.436729
Cab020354.1:1335:T	1	1223583	0.365825	129	NA	NA	1	NA	0.436726
Bo1g138960.1:1239:G	11	39684500	0.36583	129	NA	NA	1	NA	0.436721
Bo1g086260.1:996:T	11	25328529	0.365839	129	NA	NA	1	NA	0.43671
Bo1g070980.1:1291:A	11	20887939	0.36584	129	NA	NA	1	NA	0.436708
Cab028892.1:27:G	6	10297785	0.365848	129	NA	NA	1	NA	0.436699
Bo9g029590.1:324:T	19	10482694	0.365851	129	NA	NA	1	NA	0.436696
Bo4g036300.1:5788:A	14	8023734	0.365855	129	NA	NA	1	NA	0.436691
Cab002232.4:226:C	3	27907989	0.365864	129	NA	NA	1	NA	0.43668
Cab002232.4:228:C	3	27907989	0.365864	129	NA	NA	1	NA	0.43668
Cab045445.2:111:G	7	2865444	0.365885	129	NA	NA	1	NA	0.436656
Cab002357.2:1203:C	3	28637705	0.365892	129	NA	NA	1	NA	0.436647
Bo9g018320.1:171:C	19	5611023	0.365903	129	NA	NA	1	NA	0.436635
Cab023723.3:835:A	5	25057098	0.365912	129	NA	NA	1	NA	0.436623
Cab038346.1:804:T	9	3636321	0.365919	129	NA	NA	1	NA	0.436615
Bo5g035140.1:5598:C	15	11654221	0.365925	129	NA	NA	1	NA	0.436608
BnaA07g02280D:201:A	7	2127224	0.36594	129	NA	NA	1	NA	0.436591
Cab032566.1:2462:C	2	5335070	0.365944	129	NA	NA	1	NA	0.436586
Bo8g090860.1:867:T	18	30562690	0.365949	129	NA	NA	1	NA	0.43658
Bo9g149880.1:417:T	19	44483476	0.365949	129	NA	NA	1	NA	0.436579
Bo2g037660.1:1324:C	12	10351303	0.365958	129	NA	NA	1	NA	0.436569
Bo5g039940.1:1608:G	15	13232360	0.365958	129	NA	NA	1	NA	0.436568
Cab025835.1:111:T	4	13962749	0.365959	129	NA	NA	1	NA	0.436567
Bo8g091180.1:331:C	18	30777823	0.365962	129	NA	NA	1	NA	0.436563
Bo4g098520.1:942:T	14	24615734	0.365979	129	NA	NA	1	NA	0.436543
Cab027276.1:183:G	8	20500981	0.365993	129	NA	NA	1	NA	0.436527
Bo5g112350.1:1734:C	15	34458238	0.366003	129	NA	NA	1	NA	0.436516
Bo6rg096050.1:1049:G	16	30453897	0.366004	129	NA	NA	1	NA	0.436515
Bo4g199730.1:367:T	14	53641487	0.366016	129	NA	NA	1	NA	0.4365
Bo7g094790.1:237:G	17	36235425	0.366023	129	NA	NA	1	NA	0.436491
Cab040081.1:7:C	9	5834008	0.366024	129	NA	NA	1	NA	0.436491
Bo3g010030.1:3081:A	13	3465665	0.36603	129	NA	NA	1	NA	0.436484
Bo1g057400.1:228:T	11	17299900	0.366035	129	NA	NA	1	NA	0.436478
Bo2g028250.1:816:A	12	8287393	0.366037	129	NA	NA	1	NA	0.436475
Bo2g061210.1:2564:C	12	17871548	0.366038	129	NA	NA	1	NA	0.436474
Bo6rg042400.1:1287:C	16	10491734	0.366042	129	NA	NA	1	NA	0.436469
Bo1g143790.1:1389:G	11	40775929	0.366049	129	NA	NA	1	NA	0.436461
Cab014731.1:141:G	2	16819704	0.366049	129	NA	NA	1	NA	0.436461
Bo1g019940.1:204:C	11	7174323	0.366052	129	NA	NA	1	NA	0.436457
Cab002558.2:1458:A	3	8037103	0.366058	129	NA	NA	1	NA	0.43645
BnaA05g29390D:525:C	5	26295242	0.366058	129	NA	NA	1	NA	0.43645
Bo9g175480.1:1002:G	19	52035438	0.366074	129	NA	NA	1	NA	0.436431
Cab000337.1:1107:A	9	33063882	0.366077	129	NA	NA	1	NA	0.436427
Cab036184.3:1634:C	2	1965964	0.366078	129	NA	NA	1	NA	0.436427
Bo1g038950.1:519:C	11	11658625	0.366087	129	NA	NA	1	NA	0.436416
Bo7g057600.1:315:T	17	20923168	0.366105	129	NA	NA	1	NA	0.436394
Cab010161.1:456:A	9	12648443	0.366106	129	NA	NA	1	NA	0.436393
Bo7g091030.1:1242:C	17	34942295	0.366115	129	NA	NA	1	NA	0.436383
Bo6rg075940.1:1260:T	16	21965956	0.366116	129	NA	NA	1	NA	0.436381
Bo6rg075940.1:996:C	16	21965956	0.366116	129	NA	NA	1	NA	0.436381
Cab028675.1:2112:C	6	12028896	0.366116	129	NA	NA	1	NA	0.436381
Bo2g006550.1:756:T	12	925008	0.366122	129	NA	NA	1	NA	0.436374
Bo9g013760.1:1452:G	19	3943104	0.366133	129	NA	NA	1	NA	0.436362
Cab014684.3:1886:T	2	17303456	0.366141	129	NA	NA	1	NA	0.436351
Bo4g195180.1:611:A	14	52718371	0.366149	129	NA	NA	1	NA	0.436342
Bo6rg067560.1:2457:G	16	18940669	0.366149	129	NA	NA	1	NA	0.436342
Bo5g007830.1:690:T	15	2554239	0.36615	129	NA	NA	1	NA	0.436341
Cab004012.1:798:A	3	16027036	0.366154	129	NA	NA	1	NA	0.436336
Cab033591.1:1767:G	9	9316914	0.366158	129	NA	NA	1	NA	0.436332
Cab023016.1:1446:G	6	3251600	0.366164	129	NA	NA	1	NA	0.436324
Cab002801.1:150:T	3	9371056	0.366165	129	NA	NA	1	NA	0.436323
Cab014170.1:1287:G	9	43649171	0.366167	129	NA	NA	1	NA	0.43632
Cab024518.1:1333:G	1	9644028	0.366169	129	NA	NA	1	NA	0.436318
Cab003806.1:171:G	3	14925578	0.366211	129	NA	NA	1	NA	0.436268
Bo1g091840.1:621:C	11	27303994	0.366212	129	NA	NA	1	NA	0.436267
Bo3g016850.1:258:T	13	5416452	0.366225	129	NA	NA	1	NA	0.436252
Bo3g016850.1:683:C	13	5416452	0.366225	129	NA	NA	1	NA	0.436252
Cab019740.3:528:G	1	4412792	0.366226	129	NA	NA	1	NA	0.436251
Cab015721.1:414:C	3	1819247	0.366241	129	NA	NA	1	NA	0.436233
Bo9g009320.1:360:C	19	2514728	0.366264	129	NA	NA	1	NA	0.436206
Bo5g021860.1:109:C	15	7876965	0.366271	129	NA	NA	1	NA	0.436197
Cab045326.1:1011:T	2	4023439	0.366276	129	NA	NA	1	NA	0.436192
Bo7g104440.1:129:T	17	40150364	0.366278	129	NA	NA	1	NA	0.436189
Bo7g104440.1:138:C	17	40150364	0.366278	129	NA	NA	1	NA	0.436189
Cab001732.2:129:T	3	24567445	0.366278	129	NA	NA	1	NA	0.436189
Cab001732.2:138:C	3	24567445	0.366278	129	NA	NA	1	NA	0.436189
Bo9g174550.1:357:C	19	51605167	0.366283	129	NA	NA	1	NA	0.436183
Bo3g023990.1:2514:G	13	8833069	0.366285	129	NA	NA	1	NA	0.436181
Bo5g025830.1:1039:G	15	9094342	0.366286	129	NA	NA	1	NA	0.43618
Bo8g004200.1:984:T	18	766602	0.366291	129	NA	NA	1	NA	0.436173
Bo2g010680.1:1998:A	12	2614151	0.366307	129	NA	NA	1	NA	0.436155
Cab046805.1:1008:G	8	14179566	0.366315	129	NA	NA	1	NA	0.436146
Bo8g006010.1:2778:T	18	1319802	0.366323	129	NA	NA	1	NA	0.436136
Bo9g059840.1:606:A	19	18131700	0.366326	129	NA	NA	1	NA	0.436132
Cab019179.3:2991:C	4	3625624	0.366328	129	NA	NA	1	NA	0.43613
Cab013521.1:562:A	9	40489323	0.36633	129	NA	NA	1	NA	0.436128
Cab016197.3:558:A	3	4191824	0.36633	129	NA	NA	1	NA	0.436128
Cab007347.1:171:T	10	17577667	0.366343	129	NA	NA	1	NA	0.436112
Cab033591.1:2076:C	9	9316914	0.366346	129	NA	NA	1	NA	0.436109
Bo1g056710.1:79:T	11	16563671	0.366358	129	NA	NA	1	NA	0.436094
Bo9g014410.1:783:G	19	4335927	0.366373	129	NA	NA	1	NA	0.436077
Cab035213.1:3618:G	6	24723848	0.366381	129	NA	NA	1	NA	0.436067
Cab024953.1:612:C	8	16076577	0.366389	129	NA	NA	1	NA	0.436057
Bo5g126560.1:939:A	15	38976619	0.36639	129	NA	NA	1	NA	0.436056
Cab018843.1:165:G	7	20349788	0.366397	129	NA	NA	1	NA	0.436049
Bo1g086070.1:1571:T	11	25073248	0.3664	129	NA	NA	1	NA	0.436045
BnaC05g06080D:144:C	15	3191813	0.3664	129	NA	NA	1	NA	0.436045
Cab007771.1:210:G	10	16844735	0.366404	129	NA	NA	1	NA	0.436039
Cab039404.1:234:T	2	1039679	0.36642	129	NA	NA	1	NA	0.436021
Bo2g050610.1:552:C	12	14201723	0.366426	129	NA	NA	1	NA	0.436014
Bo8g097680.1:96:C	18	33332748	0.366435	129	NA	NA	1	NA	0.436003
Cab042575.1:318:T	9	1192463	0.36644	129	NA	NA	1	NA	0.435997
Bo7g039100.1:364:T	17	14320513	0.366466	129	NA	NA	1	NA	0.435966
Cab033836.1:153:G	5	6428489	0.366467	129	NA	NA	1	NA	0.435965
Bo8g097750.1:877:G	18	33355944	0.366473	129	NA	NA	1	NA	0.435958
Cab012836.1:135:T	7	18948396	0.366486	129	NA	NA	1	NA	0.435943
Bo7g099470.1:226:G	17	39059034	0.366488	129	NA	NA	1	NA	0.435941
Bo9g123450.1:120:T	19	39051318	0.36649	129	NA	NA	1	NA	0.435938
Bo2g146310.1:240:G	12	45932861	0.366514	129	NA	NA	1	NA	0.435909
BnaA08g14890D:1155:T	8	16067159	0.366522	129	NA	NA	1	NA	0.4359
Cab023392.1:213:C	5	26631509	0.366534	129	NA	NA	1	NA	0.435886
Bo1g038990.1:1135:T	11	11703944	0.366542	129	NA	NA	1	NA	0.435877
Bo1g038990.1:1191:G	11	11703944	0.366542	129	NA	NA	1	NA	0.435877
Cab020135.2:1803:A	1	2365768	0.366544	129	NA	NA	1	NA	0.435874
Bo7g107110.1:1002:G	17	41849030	0.366552	129	NA	NA	1	NA	0.435864
Cab021049.1:132:G	7	26193704	0.366559	129	NA	NA	1	NA	0.435856
Bo3g055490.1:2427:G	13	21934219	0.36656	129	NA	NA	1	NA	0.435855
Bo8g045980.1:503:C	18	15423858	0.366562	129	NA	NA	1	NA	0.435852
Bo5g109920.1:2250:C	15	34140218	0.366573	129	NA	NA	1	NA	0.43584
Bo4g031080.1:579:C	14	7050446	0.366585	129	NA	NA	1	NA	0.435825
Cab035831.1:18:A	8	12231867	0.366586	129	NA	NA	1	NA	0.435824
Cab036794.1:675:C	5	1704241	0.366611	129	NA	NA	1	NA	0.435794
Cab036794.1:676:A	5	1704241	0.366611	129	NA	NA	1	NA	0.435794
Cab004176.2:1815:T	3	16886406	0.366613	129	NA	NA	1	NA	0.435792
Bo1g024190.1:1824:C	11	8865987	0.366614	129	NA	NA	1	NA	0.435792
Cab025509.1:3636:T	5	3751699	0.366635	129	NA	NA	1	NA	0.435766
Cab021954.1:1746:A	2	31556618	0.366637	129	NA	NA	1	NA	0.435763
Bo5g027730.1:297:G	15	9776803	0.366661	129	NA	NA	1	NA	0.435735
Cab020141.1:471:T	1	2334191	0.366666	129	NA	NA	1	NA	0.435729
Bo1g094580.1:1581:A	11	28066318	0.366678	129	NA	NA	1	NA	0.435715
BnaA01g08930D:1683:C	1	5088862	0.366678	129	NA	NA	1	NA	0.435715
Bo5g017460.1:542:A	15	5838699	0.366693	129	NA	NA	1	NA	0.435697
Bo6rg118040.1:537:G	16	36733010	0.36671	129	NA	NA	1	NA	0.435677
Cab017165.1:468:T	10	12623504	0.366713	129	NA	NA	1	NA	0.435673
Cab025043.1:467:G	8	15586371	0.366714	129	NA	NA	1	NA	0.435672
Cab030550.1:690:G	6	7267452	0.366715	129	NA	NA	1	NA	0.435671
Bo5g025820.1:393:T	15	9091512	0.366716	129	NA	NA	1	NA	0.43567
Cab023813.2:232:A	5	24610922	0.366733	129	NA	NA	1	NA	0.43565
Bo6rg109020.1:810:C	16	34163156	0.366736	129	NA	NA	1	NA	0.435646
Bo3g032120.1:519:G	13	12107814	0.366736	129	NA	NA	1	NA	0.435646
Bo5g144830.1:513:G	15	44723553	0.366746	129	NA	NA	1	NA	0.435634
Cab002320.1:255:T	3	28453251	0.366749	129	NA	NA	1	NA	0.435631
Bo6rg074620.1:834:G	16	21693865	0.366754	129	NA	NA	1	NA	0.435625
Cab044994.1:126:T	9	32838978	0.366756	129	NA	NA	1	NA	0.435623
Bo1g141210.1:4905:G	11	40384633	0.366761	129	NA	NA	1	NA	0.435617
Cab031674.1:756:C	7	16446332	0.366774	129	NA	NA	1	NA	0.435602
Cab018746.1:994:G	7	20825187	0.36678	129	NA	NA	1	NA	0.435595
Bo5g074100.1:4923:T	15	24718631	0.366784	129	NA	NA	1	NA	0.435589
Bo3g137010.1:1597:A	13	49914457	0.366785	129	NA	NA	1	NA	0.435588
Cab017170.1:1299:T	10	12578306	0.366787	129	NA	NA	1	NA	0.435586
Cab007064.1:4730:C	6	24074680	0.3668	129	NA	NA	1	NA	0.435571
Bo6rg087460.1:192:T	16	27687600	0.366801	129	NA	NA	1	NA	0.435569
Bo4g012970.1:837:C	14	1555223	0.366823	129	NA	NA	1	NA	0.435543
Cab005050.1:579:A	7	7376257	0.366838	129	NA	NA	1	NA	0.435526
Bo6rg099160.1:132:G	16	31466120	0.366838	129	NA	NA	1	NA	0.435525
Cab007218.1:573:A	10	19619409	0.366842	129	NA	NA	1	NA	0.435521
Bo6rg076760.1:1230:T	16	22583153	0.366846	129	NA	NA	1	NA	0.435516
Bo5g126160.1:879:T	15	38677645	0.366847	129	NA	NA	1	NA	0.435515
Bo6rg004630.1:757:A	16	1020004	0.366856	129	NA	NA	1	NA	0.435505
Cab035068.3:720:C	4	18900871	0.366858	129	NA	NA	1	NA	0.435502
Cab005338.1:156:G	9	19084770	0.366884	129	NA	NA	1	NA	0.435471
Bo2g051050.1:1389:A	12	14556147	0.366887	129	NA	NA	1	NA	0.435468
Cab024635.1:1140:G	6	5067896	0.366889	129	NA	NA	1	NA	0.435466
Cab023409.1:1344:G	5	26544138	0.366893	129	NA	NA	1	NA	0.43546
Cab028106.1:1515:G	9	30537684	0.366899	129	NA	NA	1	NA	0.435454
Cab001323.1:465:C	3	22237291	0.366921	129	NA	NA	1	NA	0.435427
Cab029917.1:1164:A	10	393910	0.366925	129	NA	NA	1	NA	0.435423
Cab001955.1:121:C	3	25952597	0.36693	129	NA	NA	1	NA	0.435417
Bo7g085900.1:2505:C	17	33529000	0.366939	129	NA	NA	1	NA	0.435406
Cab007022.1:1398:A	6	23794081	0.366946	129	NA	NA	1	NA	0.435398
Bo8g066150.1:507:G	18	21089920	0.366948	129	NA	NA	1	NA	0.435396
Cab003752.1:315:T	3	14616337	0.366959	129	NA	NA	1	NA	0.435383
Cab039520.1:1170:A	2	486857	0.366968	129	NA	NA	1	NA	0.435372
Cab045355.1:1137:A	2	3856091	0.366977	129	NA	NA	1	NA	0.435361
Cab043213.3:1080:C	4	20619278	0.366982	129	NA	NA	1	NA	0.435355
Cab023862.1:145:A	5	24327910	0.366984	129	NA	NA	1	NA	0.435353
Cab012728.1:930:T	7	18387250	0.366987	129	NA	NA	1	NA	0.435349
Bo3g019500.1:795:T	13	6686681	0.366995	129	NA	NA	1	NA	0.43534
Cab003882.1:1062:C	3	15387773	0.366996	129	NA	NA	1	NA	0.435339
Bo2g047340.1:480:T	12	12852929	0.366997	129	NA	NA	1	NA	0.435338
Cab029721.4:1281:C	10	1569986	0.366998	129	NA	NA	1	NA	0.435337
Cab018507.1:105:T	7	22270140	0.367006	129	NA	NA	1	NA	0.435327
Cab022733.1:963:C	6	1561919	0.367011	129	NA	NA	1	NA	0.435321
Cab009390.1:1033:G	2	26738175	0.367017	129	NA	NA	1	NA	0.435314
Bo7g098750.1:2718:G	17	38668328	0.367029	129	NA	NA	1	NA	0.4353
Cab003757.1:1626:A	3	14639425	0.367035	129	NA	NA	1	NA	0.435292
Bo7g096660.1:252:C	17	37376835	0.367044	129	NA	NA	1	NA	0.435282
Cab009395.1:579:A	2	26751988	0.367069	129	NA	NA	1	NA	0.435253
Cab043233.1:1023:C	4	20537736	0.367084	129	NA	NA	1	NA	0.435235
Bo1g119050.1:471:C	11	35677790	0.367084	129	NA	NA	1	NA	0.435234
Cab019167.1:543:A	4	3715717	0.367096	129	NA	NA	1	NA	0.435221
Cab024688.1:855:T	6	4759938	0.367117	129	NA	NA	1	NA	0.435195
Cab024688.1:972:T	6	4759938	0.367117	129	NA	NA	1	NA	0.435195
Cab024688.1:963:C	6	4759938	0.367117	129	NA	NA	1	NA	0.435195
Bo7g107310.1:321:G	17	41924782	0.367124	129	NA	NA	1	NA	0.435188
Cab017372.1:354:C	10	11480419	0.367131	129	NA	NA	1	NA	0.435179
Bo3g152870.1:345:C	13	54240763	0.367135	129	NA	NA	1	NA	0.435175
Cab044607.1:561:T	9	1921116	0.367149	129	NA	NA	1	NA	0.435158
Cab011198.1:181:A	3	30179237	0.367153	129	NA	NA	1	NA	0.435153
Cab025255.1:71:A	5	2284219	0.367154	129	NA	NA	1	NA	0.435152
Cab029912.1:5034:T	10	448861	0.367154	129	NA	NA	1	NA	0.435151
BnaC06g31150D:1419:C	16	34716350	0.367159	129	NA	NA	1	NA	0.435145
Cab017568.1:333:G	10	10219560	0.36717	129	NA	NA	1	NA	0.435133
Cab046816.2:567:C	1	32014173	0.367171	129	NA	NA	1	NA	0.435131
Bo6rg018680.1:1545:C	16	4166606	0.367172	129	NA	NA	1	NA	0.435131
Cab012898.1:776:T	1	10542313	0.367182	129	NA	NA	1	NA	0.435118
Bo3g037010.1:894:T	13	14819487	0.367184	129	NA	NA	1	NA	0.435116
Bo3g169030.1:861:G	13	59685836	0.367186	129	NA	NA	1	NA	0.435113
Bo9g149720.1:525:A	19	44358791	0.367191	129	NA	NA	1	NA	0.435108
Cab011385.1:1251:A	6	5592311	0.367207	129	NA	NA	1	NA	0.435089
Bo9g013770.1:1107:A	19	3963379	0.36723	129	NA	NA	1	NA	0.435061
Bo2g011530.1:387:G	12	3103658	0.367236	129	NA	NA	1	NA	0.435055
Bo5g134730.1:261:G	15	41829146	0.367239	129	NA	NA	1	NA	0.435051
Cab010896.1:411:G	3	32200900	0.36725	129	NA	NA	1	NA	0.435038
Cab000701.1:186:A	9	35325497	0.367259	129	NA	NA	1	NA	0.435027
Bo4g016200.1:1050:A	14	2296363	0.36727	129	NA	NA	1	NA	0.435015
Bo9g100010.1:681:G	19	32721852	0.367271	129	NA	NA	1	NA	0.435013
Cab031859.1:159:G	8	21311613	0.36728	129	NA	NA	1	NA	0.435003
Bo3g052180.1:879:A	13	20439610	0.367281	129	NA	NA	1	NA	0.435001
Cab005022.1:765:T	7	7113464	0.367291	129	NA	NA	1	NA	0.434989
Bo8g097930.1:391:T	18	33442652	0.367292	129	NA	NA	1	NA	0.434988
Cab014797.1:276:T	2	16434017	0.3673	129	NA	NA	1	NA	0.434979
Cab025663.1:430:C	5	4656594	0.36731	129	NA	NA	1	NA	0.434967
Bo5g007740.1:337:A	15	2510027	0.367314	129	NA	NA	1	NA	0.434962
Cab007952.1:851:A	10	16030965	0.367318	129	NA	NA	1	NA	0.434958
Bo6rg108460.1:933:A	16	33787513	0.367322	129	NA	NA	1	NA	0.434953
BnaC08g15570D:981:T	18	20294459	0.367325	129	NA	NA	1	NA	0.434949
Cab017600.7:732:G	10	10010904	0.367334	129	NA	NA	1	NA	0.434938
Bo6rg031510.1:894:G	16	7686163	0.367339	129	NA	NA	1	NA	0.434934
Cab042570.1:1059:T	9	1168572	0.367345	129	NA	NA	1	NA	0.434926
Cab022190.1:214:T	8	2401921	0.367352	129	NA	NA	1	NA	0.434917
Cab014669.1:570:A	2	17445102	0.367358	129	NA	NA	1	NA	0.434911
Bo6rg031010.1:1662:T	16	7286251	0.367361	129	NA	NA	1	NA	0.434907
Bo5g086990.1:642:G	15	28678880	0.36737	129	NA	NA	1	NA	0.434896
Cab026032.1:348:C	4	15342272	0.367374	129	NA	NA	1	NA	0.434892
Cab020479.1:1038:C	1	529335	0.367381	129	NA	NA	1	NA	0.434883
Cab036743.1:2658:G	5	1480807	0.367383	129	NA	NA	1	NA	0.434881
Cab024244.1:417:C	1	7863963	0.367388	129	NA	NA	1	NA	0.434875
Bo5g003610.1:6423:T	15	873562	0.367404	129	NA	NA	1	NA	0.434856
Bo3g019370.1:522:T	13	6607392	0.367417	129	NA	NA	1	NA	0.434841
Cab013684.3:1683:T	9	41277375	0.367417	129	NA	NA	1	NA	0.434841
Bo3g149150.1:487:G	13	53030682	0.367445	129	NA	NA	1	NA	0.434808
Bo4g010410.1:612:G	14	1148406	0.367447	129	NA	NA	1	NA	0.434805
Bo8g096180.1:1821:A	18	33010115	0.367447	129	NA	NA	1	NA	0.434805
Bo3g055670.1:453:A	13	22038108	0.36745	129	NA	NA	1	NA	0.434802
Cab024310.1:672:C	1	8363736	0.367454	129	NA	NA	1	NA	0.434797
Cab046427.1:1275:G	9	2610014	0.367473	129	NA	NA	1	NA	0.434775
Cab011253.1:201:C	3	29819413	0.367477	129	NA	NA	1	NA	0.434769
Cab040188.1:711:G	9	5143279	0.367479	129	NA	NA	1	NA	0.434768
Cab040766.1:1671:T	8	14817163	0.367483	129	NA	NA	1	NA	0.434763
Cab043165.2:502:C	4	20960584	0.367486	129	NA	NA	1	NA	0.434759
Cab004216.1:207:G	3	17064767	0.367488	129	NA	NA	1	NA	0.434757
Bo3g064020.1:1233:T	13	24360861	0.36749	129	NA	NA	1	NA	0.434755
Cab001556.1:1298:T	3	23614635	0.367501	129	NA	NA	1	NA	0.434742
Cab045807.1:1107:G	6	323159	0.367512	129	NA	NA	1	NA	0.434728
Cab009206.1:1166:C	7	15337190	0.367517	129	NA	NA	1	NA	0.434723
Bo3g010850.1:516:C	13	3866688	0.367518	129	NA	NA	1	NA	0.434722
Bo2g010520.1:252:T	12	2537744	0.367518	129	NA	NA	1	NA	0.434721
Cab015718.1:624:A	3	1801993	0.36752	129	NA	NA	1	NA	0.43472
Cab041395.1:2022:A	4	11992745	0.367526	129	NA	NA	1	NA	0.434711
Cab024964.1:466:G	8	15990429	0.367532	129	NA	NA	1	NA	0.434705
Bo9g022260.1:147:G	19	6827165	0.367544	129	NA	NA	1	NA	0.434691
Cab036148.1:933:A	2	1806792	0.367563	129	NA	NA	1	NA	0.434669
Bo7g003170.1:519:T	17	163466	0.367575	129	NA	NA	1	NA	0.434654
Cab024817.1:657:T	8	16955206	0.367577	129	NA	NA	1	NA	0.434652
Bo9g111030.1:534:G	19	35556269	0.367582	129	NA	NA	1	NA	0.434646
Bo1g006990.1:2535:T	11	2260979	0.367584	129	NA	NA	1	NA	0.434643
Bo1g006750.1:828:G	11	2095435	0.367595	129	NA	NA	1	NA	0.43463
Cab027601.1:789:C	4	9679935	0.367601	129	NA	NA	1	NA	0.434624
Cab024325.1:1269:C	1	8413237	0.367605	129	NA	NA	1	NA	0.434618
Bo8g097750.1:1818:C	18	33355944	0.367609	129	NA	NA	1	NA	0.434614
Cab008135.1:1272:C	10	15190047	0.36761	129	NA	NA	1	NA	0.434613
Cab044529.1:1384:C	1	30917053	0.367611	129	NA	NA	1	NA	0.434612
Cab008857.3:2405:A	7	12916599	0.367625	129	NA	NA	1	NA	0.434595
Cab023871.2:987:T	5	24269599	0.367627	129	NA	NA	1	NA	0.434592
Cab001058.1:450:C	3	20690934	0.367634	129	NA	NA	1	NA	0.434584
Bo7g049920.1:148:G	17	18270928	0.36767	129	NA	NA	1	NA	0.434542
Cab007330.1:3126:T	10	19015663	0.367675	129	NA	NA	1	NA	0.434536
Cab007260.5:237:A	10	19383471	0.367678	129	NA	NA	1	NA	0.434533
Bo3g055060.1:1497:T	13	21728083	0.367696	129	NA	NA	1	NA	0.434511
Cab025368.1:381:T	5	2913189	0.367701	129	NA	NA	1	NA	0.434506
Cab025368.1:561:G	5	2913189	0.367701	129	NA	NA	1	NA	0.434506
Bo3g172380.1:404:A	13	60621088	0.36771	129	NA	NA	1	NA	0.434494
Bo2g025310.1:195:T	12	7589094	0.367712	129	NA	NA	1	NA	0.434493
Cab004006.1:2628:T	3	15993483	0.367715	129	NA	NA	1	NA	0.434488
Bo6rg064480.1:5097:C	16	16828439	0.367716	129	NA	NA	1	NA	0.434488
Cab007373.1:1437:G	10	17688441	0.367765	129	NA	NA	1	NA	0.434429
Bo7g116090.1:2283:C	17	46319639	0.367769	129	NA	NA	1	NA	0.434425
Cab038246.1:4725:G	9	4260437	0.367777	129	NA	NA	1	NA	0.434415
BnaC08g15220D:327:T	18	18347923	0.367783	129	NA	NA	1	NA	0.434409
Cab026650.1:1359:G	1	25377130	0.367794	129	NA	NA	1	NA	0.434396
Bo8g101480.1:19:G	18	35640490	0.367804	129	NA	NA	1	NA	0.434384
Bo1g006130.1:753:A	11	1794003	0.367818	129	NA	NA	1	NA	0.434367
Bo1g098580.1:946:G	11	29201623	0.367822	129	NA	NA	1	NA	0.434362
Bo3g100720.1:1524:G	13	35912191	0.367825	129	NA	NA	1	NA	0.434359
Cab026004.1:855:C	4	15117770	0.367837	129	NA	NA	1	NA	0.434345
Bo9g174570.1:1503:C	19	51609681	0.367838	129	NA	NA	1	NA	0.434344
Bo5g072610.1:595:G	15	23852766	0.367845	129	NA	NA	1	NA	0.434335
Bo3g021220.1:159:G	13	7087031	0.367847	129	NA	NA	1	NA	0.434333
Bo3g058970.1:696:A	13	22677089	0.367854	129	NA	NA	1	NA	0.434324
Bo3g058970.1:714:G	13	22677089	0.367854	129	NA	NA	1	NA	0.434324
Cab013762.1:450:T	9	41710710	0.367857	129	NA	NA	1	NA	0.434321
Bo5g034610.1:651:A	15	11253122	0.367857	129	NA	NA	1	NA	0.434321
Bo7g083800.1:95:G	17	32792120	0.367873	129	NA	NA	1	NA	0.434303
Bo2g028650.1:921:G	12	8571174	0.367874	129	NA	NA	1	NA	0.434301
Bo4g148320.1:4236:C	14	40245855	0.367884	129	NA	NA	1	NA	0.434289
Cab024332.1:1368:T	1	8451616	0.367886	129	NA	NA	1	NA	0.434287
Cab019911.1:96:G	1	3458685	0.367898	129	NA	NA	1	NA	0.434273
Bo3g002980.1:126:A	13	955277	0.367905	129	NA	NA	1	NA	0.434264
Bo2g037660.1:1389:A	12	10351303	0.367913	129	NA	NA	1	NA	0.434255
Bo9g007530.1:2109:G	19	1557383	0.367919	129	NA	NA	1	NA	0.434248
Bo3g178280.1:774:C	13	62118530	0.367922	129	NA	NA	1	NA	0.434245
Cab046980.1:912:T	1	31698705	0.367926	129	NA	NA	1	NA	0.43424
Bo4g196060.1:306:C	14	53160039	0.367937	129	NA	NA	1	NA	0.434227
Cab031622.1:126:T	7	16745920	0.367938	129	NA	NA	1	NA	0.434225
Cab036811.1:1348:C	5	1789178	0.367946	129	NA	NA	1	NA	0.434216
Bo3g013030.1:2160:A	13	4436240	0.367951	129	NA	NA	1	NA	0.43421
Cab003228.1:642:A	3	11714736	0.367959	129	NA	NA	1	NA	0.4342
Cab039812.1:441:G	3	6153289	0.367987	129	NA	NA	1	NA	0.434168
Cab033779.2:507:T	5	6780203	0.367993	129	NA	NA	1	NA	0.43416
Cab020402.2:1398:T	1	973330	0.367996	129	NA	NA	1	NA	0.434157
Cab032726.1:1530:C	2	6102147	0.368003	129	NA	NA	1	NA	0.434148
Cab022316.1:756:C	8	3388332	0.368009	129	NA	NA	1	NA	0.434141
Bo4g169160.1:1500:C	14	45164565	0.368014	129	NA	NA	1	NA	0.434136
Bo9g020290.1:1041:T	19	6270616	0.368014	129	NA	NA	1	NA	0.434136
Bo1g007860.1:780:T	11	2734888	0.368014	129	NA	NA	1	NA	0.434136
Cab031539.1:768:A	5	20730732	0.368024	129	NA	NA	1	NA	0.434123
Cab018316.1:931:C	7	23386966	0.368032	129	NA	NA	1	NA	0.434115
Bo4g197140.1:921:C	14	53216930	0.368033	129	NA	NA	1	NA	0.434113
Bo9g181620.1:1482:A	19	53678143	0.368038	129	NA	NA	1	NA	0.434108
Bo9g181620.1:1416:T	19	53678143	0.368038	129	NA	NA	1	NA	0.434108
Bo3g012040.1:153:C	13	3964473	0.36804	129	NA	NA	1	NA	0.434105
Bo7g106460.1:159:G	17	41297669	0.368051	129	NA	NA	1	NA	0.434092
Cab035990.2:1440:A	8	13275390	0.368051	129	NA	NA	1	NA	0.434092
Cab032682.1:791:G	2	5908719	0.368081	129	NA	NA	1	NA	0.434057
Bo8g061370.1:877:T	18	20066867	0.368098	129	NA	NA	1	NA	0.434036
Cab036637.1:1326:A	5	942129	0.368101	129	NA	NA	1	NA	0.434034
Bo3g016840.1:681:T	13	5412126	0.368129	129	NA	NA	1	NA	0.434
Cab019017.1:1816:A	7	19289293	0.368134	129	NA	NA	1	NA	0.433993
Cab038014.1:129:C	2	14207399	0.368169	129	NA	NA	1	NA	0.433952
Bo7g095260.1:465:C	17	36499764	0.36817	129	NA	NA	1	NA	0.433952
Bo5g139520.1:454:C	15	43405570	0.36817	129	NA	NA	1	NA	0.433951
Cab020286.1:1158:G	1	1628431	0.368172	129	NA	NA	1	NA	0.433949
Cab020286.1:1781:C	1	1628431	0.368194	129	NA	NA	1	NA	0.433923
Bo1g019850.1:408:C	11	7116306	0.368197	129	NA	NA	1	NA	0.43392
Cab021254.1:567:A	7	25252069	0.368199	129	NA	NA	1	NA	0.433918
Cab019458.1:2580:G	4	1510545	0.368201	129	NA	NA	1	NA	0.433915
Bo5g139390.1:459:T	15	43324707	0.368221	129	NA	NA	1	NA	0.433891
Cab035325.1:873:T	6	25378464	0.368227	129	NA	NA	1	NA	0.433884
Bo3g103070.1:744:T	13	36786312	0.368251	129	NA	NA	1	NA	0.433857
Bo7g105140.1:269:C	17	40496051	0.368261	129	NA	NA	1	NA	0.433844
Cab028769.1:852:G	6	11291471	0.368262	129	NA	NA	1	NA	0.433843
Cab038168.2:93:A	2	15236261	0.368266	129	NA	NA	1	NA	0.433838
Cab004384.1:192:T	3	17922257	0.368275	129	NA	NA	1	NA	0.433827
Bo8g065000.1:222:C	18	20423053	0.368277	129	NA	NA	1	NA	0.433825
Bo9g009320.1:1074:C	19	2514728	0.368282	129	NA	NA	1	NA	0.43382
Bo7g111840.1:183:T	17	44502175	0.36829	129	NA	NA	1	NA	0.433811
Cab022312.1:3048:T	8	3352673	0.368291	129	NA	NA	1	NA	0.433809
Bo8g108820.1:1797:T	18	38849829	0.368292	129	NA	NA	1	NA	0.433808
Bo3g169150.1:990:C	13	59747120	0.368294	129	NA	NA	1	NA	0.433806
Bo2g107470.1:383:A	12	31726358	0.368294	129	NA	NA	1	NA	0.433806
Cab020158.2:900:C	1	2264274	0.368298	129	NA	NA	1	NA	0.433801
Cab024519.1:699:A	1	9648011	0.368299	129	NA	NA	1	NA	0.4338
Cab024519.1:165:T	1	9648011	0.368299	129	NA	NA	1	NA	0.433799
Bo1g002260.1:1008:A	11	143166	0.36831	129	NA	NA	1	NA	0.433787
Bo2g080580.1:597:G	12	22318495	0.36833	129	NA	NA	1	NA	0.433763
Cab002329.9:1080:G	3	28510165	0.368337	129	NA	NA	1	NA	0.433755
Bo1g007250.1:35:C	11	2399671	0.368345	129	NA	NA	1	NA	0.433745
Bo3g062610.1:579:A	13	24091760	0.368356	129	NA	NA	1	NA	0.433732
Bo4g058460.1:1377:C	14	12927589	0.368377	129	NA	NA	1	NA	0.433708
Cab003759.1:364:C	3	14647902	0.36838	129	NA	NA	1	NA	0.433704
Cab008943.2:1764:T	7	13515279	0.368387	129	NA	NA	1	NA	0.433696
Bo8g092750.1:1961:C	18	31697512	0.368396	129	NA	NA	1	NA	0.433685
Cab035090.1:1479:T	4	18735108	0.368413	129	NA	NA	1	NA	0.433665
Bo4g149510.1:2346:G	14	40416833	0.368415	129	NA	NA	1	NA	0.433662
Bo1g005510.1:903:C	11	1389787	0.368421	129	NA	NA	1	NA	0.433656
Bo4g120510.1:1041:C	14	31443061	0.368431	129	NA	NA	1	NA	0.433644
Bo8g012710.1:1609:G	18	2531096	0.368445	129	NA	NA	1	NA	0.433627
Cab012823.3:1548:C	7	18882127	0.368447	129	NA	NA	1	NA	0.433625
Cab025961.1:243:T	4	14866879	0.368455	129	NA	NA	1	NA	0.433615
Cab015902.1:1182:G	3	2762851	0.368458	129	NA	NA	1	NA	0.433612
Bo3g061590.1:303:T	13	23572569	0.368459	129	NA	NA	1	NA	0.433611
Bo8g058430.1:1713:T	18	18807501	0.368467	129	NA	NA	1	NA	0.433602
Bo3g002990.1:246:T	13	961876	0.368476	129	NA	NA	1	NA	0.433591
Bo1g056630.1:360:T	11	16502800	0.368477	129	NA	NA	1	NA	0.433589
Cab015478.2:786:C	3	790072	0.368479	129	NA	NA	1	NA	0.433587
Bo6rg103690.1:672:T	16	32472581	0.36848	129	NA	NA	1	NA	0.433586
Cab008054.1:1294:A	10	15565798	0.368485	129	NA	NA	1	NA	0.433581
Bo6rg074500.1:2052:G	16	21621305	0.368485	129	NA	NA	1	NA	0.433581
Bo7g107550.1:1932:G	17	42110533	0.368496	129	NA	NA	1	NA	0.433567
Bo9g045280.1:378:C	19	14805977	0.368497	129	NA	NA	1	NA	0.433566
Cab025348.1:1092:A	5	2798383	0.368504	129	NA	NA	1	NA	0.433558
Bo5g133020.1:1263:A	15	41416262	0.368508	129	NA	NA	1	NA	0.433553
Cab030757.2:2532:T	4	11264031	0.36851	129	NA	NA	1	NA	0.433551
Bo6rg071060.1:91:C	16	20364994	0.368516	129	NA	NA	1	NA	0.433544
Cab023346.2:522:C	5	26884256	0.368517	129	NA	NA	1	NA	0.433542
Cab008748.1:733:A	7	12131601	0.368517	129	NA	NA	1	NA	0.433542
Bo3g007290.1:534:G	13	2615285	0.368518	129	NA	NA	1	NA	0.433542
Bo9g154650.1:1416:G	19	46305428	0.368519	129	NA	NA	1	NA	0.433541
Cab001257.1:393:G	3	21851900	0.368525	129	NA	NA	1	NA	0.433533
Bo3g062750.1:777:G	13	24165021	0.368525	129	NA	NA	1	NA	0.433533
Bo3g149370.1:227:G	13	53192562	0.368526	129	NA	NA	1	NA	0.433531
Cab007206.1:249:A	10	19680979	0.368527	129	NA	NA	1	NA	0.433531
Cab039024.1:1167:T	8	17426899	0.36853	129	NA	NA	1	NA	0.433527
Bo7g108630.1:1746:C	17	42818277	0.368534	129	NA	NA	1	NA	0.433522
Bo5g086710.1:271:G	15	28162767	0.368537	129	NA	NA	1	NA	0.433519
Bo4g191470.1:1671:G	14	51829240	0.368538	129	NA	NA	1	NA	0.433517
Cab014255.2:912:A	9	44107515	0.368541	129	NA	NA	1	NA	0.433515
Bo2g004030.1:324:T	12	652509	0.368552	129	NA	NA	1	NA	0.433501
Bo6rg087070.1:1167:C	16	27420509	0.368564	129	NA	NA	1	NA	0.433487
Cab026568.1:1392:A	1	25934844	0.368568	129	NA	NA	1	NA	0.433482
Cab028124.1:1440:T	9	30630772	0.368571	129	NA	NA	1	NA	0.433479
Cab033374.3:357:C	8	11816623	0.368578	129	NA	NA	1	NA	0.43347
Cab008073.3:564:T	10	15468706	0.368579	129	NA	NA	1	NA	0.433469
Cab000694.1:357:G	9	35280014	0.368585	129	NA	NA	1	NA	0.433463
Cab020322.1:84:C	1	1462300	0.368586	129	NA	NA	1	NA	0.433462
Bo1g130040.1:1304:G	11	38149816	0.368596	129	NA	NA	1	NA	0.43345
Bo9g069890.1:411:G	19	20885742	0.368613	129	NA	NA	1	NA	0.433429
Bo3g130420.1:1691:A	13	47998170	0.368642	129	NA	NA	1	NA	0.433395
Cab000760.1:897:A	9	35744285	0.36865	129	NA	NA	1	NA	0.433386
Bo1g017000.1:702:T	11	5755040	0.368653	129	NA	NA	1	NA	0.433382
Bo9g181850.1:2046:C	19	53846215	0.368655	129	NA	NA	1	NA	0.43338
Bo1g039270.1:2940:A	11	11884590	0.368665	129	NA	NA	1	NA	0.433368
Bo2g010010.1:459:A	12	2244012	0.368666	129	NA	NA	1	NA	0.433367
Cab006233.1:1668:G	6	18592149	0.36867	129	NA	NA	1	NA	0.433363
Bo9g175690.1:1986:A	19	52137246	0.368676	129	NA	NA	1	NA	0.433355
Bo1g091720.1:765:T	11	27188174	0.368682	129	NA	NA	1	NA	0.433348
Bo4g025120.1:1249:A	14	4160735	0.368697	129	NA	NA	1	NA	0.433331
Cab009734.3:1158:A	1	21352155	0.368707	129	NA	NA	1	NA	0.433319
Bo1g038860.1:678:C	11	11613080	0.368717	129	NA	NA	1	NA	0.433307
BnaA06g33160D:558:A	6	25765398	0.368728	129	NA	NA	1	NA	0.433294
Bo3g048340.1:1942:C	13	19764695	0.36873	129	NA	NA	1	NA	0.433291
Bo7g111270.1:921:G	17	44219150	0.368732	129	NA	NA	1	NA	0.43329
Cab044366.2:1609:A	2	20918451	0.368732	129	NA	NA	1	NA	0.433289
Cab036518.1:300:A	5	187708	0.368734	129	NA	NA	1	NA	0.433287
Bo3g010020.1:3317:T	13	3460526	0.368736	129	NA	NA	1	NA	0.433285
Bo3g017040.1:4426:A	13	5523321	0.368744	129	NA	NA	1	NA	0.433275
Bo5g019840.1:2028:T	15	6701606	0.368752	129	NA	NA	1	NA	0.433265
Cab040325.1:211:T	7	1307075	0.368754	129	NA	NA	1	NA	0.433263
Cab024673.1:720:T	6	4812371	0.368762	129	NA	NA	1	NA	0.433254
Bo9g005610.1:1534:G	19	1012007	0.368772	129	NA	NA	1	NA	0.433242
Bo2g050990.1:700:A	12	14519776	0.368774	129	NA	NA	1	NA	0.43324
Cab039788.1:183:T	3	6052003	0.3688	129	NA	NA	1	NA	0.433209
Cab030341.1:69:A	6	6156733	0.368803	129	NA	NA	1	NA	0.433206
Cab013989.2:327:G	9	42791153	0.368811	129	NA	NA	1	NA	0.433196
Cab044465.1:738:C	1	31290038	0.368823	129	NA	NA	1	NA	0.433181
Bo1g078390.1:912:A	11	22953766	0.368827	129	NA	NA	1	NA	0.433177
Bo3g068930.1:495:G	13	27256278	0.36883	129	NA	NA	1	NA	0.433174
Bo5g008830.1:282:T	15	3124674	0.368835	129	NA	NA	1	NA	0.433168
Cab023919.1:44:T	5	23999014	0.368839	129	NA	NA	1	NA	0.433163
Bo5g017360.1:96:C	15	5795018	0.368839	129	NA	NA	1	NA	0.433163
Cab019747.1:201:G	1	4378944	0.368841	129	NA	NA	1	NA	0.433161
Bo5g148380.1:102:G	15	45692261	0.368842	129	NA	NA	1	NA	0.43316
Bo7g091500.1:1536:G	17	35264066	0.368844	129	NA	NA	1	NA	0.433157
Bo3g018970.1:426:G	13	6414329	0.368852	129	NA	NA	1	NA	0.433148
Cab025157.1:615:G	5	27932800	0.368859	129	NA	NA	1	NA	0.433139
Bo8g015170.1:186:A	18	3106093	0.368866	129	NA	NA	1	NA	0.433131
Bo9g176290.1:141:A	19	52418912	0.368867	129	NA	NA	1	NA	0.433131
Bo2g010980.1:1063:T	12	2804426	0.368874	129	NA	NA	1	NA	0.433122
BnaA05g02020D:498:G	5	1171667	0.368883	129	NA	NA	1	NA	0.433111
Bo2g136530.1:260:C	12	43380681	0.368888	129	NA	NA	1	NA	0.433105
Cab042176.1:1998:T	6	28726931	0.368897	129	NA	NA	1	NA	0.433095
Cab006424.1:393:A	6	19905713	0.368897	129	NA	NA	1	NA	0.433095
Bo7g063680.1:435:T	17	23650236	0.368904	129	NA	NA	1	NA	0.433087
Bo7g082350.1:1179:A	17	32438077	0.368915	129	NA	NA	1	NA	0.433074
Cab004051.1:333:A	3	16255734	0.368918	129	NA	NA	1	NA	0.43307
Cab046261.2:144:T	1	29604830	0.368931	129	NA	NA	1	NA	0.433055
Bo8g077570.1:738:G	18	25534024	0.368941	129	NA	NA	1	NA	0.433043
Bo2g155750.1:2268:T	12	48693987	0.36895	129	NA	NA	1	NA	0.433032
Bo6rg119630.1:1475:G	16	37492562	0.368956	129	NA	NA	1	NA	0.433025
Cab045355.1:195:G	2	3856091	0.368958	129	NA	NA	1	NA	0.433023
Bo9g174290.1:114:C	19	51463062	0.368961	129	NA	NA	1	NA	0.43302
Bo3g184470.1:1185:C	13	63972470	0.36898	129	NA	NA	1	NA	0.432997
Cab020159.1:1305:T	1	2260055	0.368981	129	NA	NA	1	NA	0.432996
Cab034618.1:417:C	9	7982347	0.368982	129	NA	NA	1	NA	0.432994
Bo2g048080.1:651:C	12	13565847	0.368992	129	NA	NA	1	NA	0.432983
Bo7g093250.1:860:A	17	35837627	0.368995	129	NA	NA	1	NA	0.43298
Bo1g057400.1:246:T	11	17299900	0.368996	129	NA	NA	1	NA	0.432978
Cab046811.1:147:C	1	31987806	0.368997	129	NA	NA	1	NA	0.432977
Bo3g097780.1:2043:T	13	35063276	0.369008	129	NA	NA	1	NA	0.432964
Cab012224.4:603:A	9	15247791	0.369013	129	NA	NA	1	NA	0.432958
Cab006051.3:48:C	6	17193185	0.369021	129	NA	NA	1	NA	0.432949
Cab031180.1:1479:C	2	8129507	0.369022	129	NA	NA	1	NA	0.432947
Bo7g106910.1:193:G	17	41679294	0.369037	129	NA	NA	1	NA	0.43293
Bo5g016630.1:117:C	15	5294724	0.36904	129	NA	NA	1	NA	0.432927
Cab007728.1:3270:C	10	17090293	0.369042	129	NA	NA	1	NA	0.432924
Cab042005.2:1839:T	1	5466506	0.369045	129	NA	NA	1	NA	0.43292
Cab002215.1:1509:G	3	27829585	0.369058	129	NA	NA	1	NA	0.432905
Bo1g091720.1:528:G	11	27188174	0.369061	129	NA	NA	1	NA	0.432902
Bo6rg033150.1:416:A	16	8312504	0.369075	129	NA	NA	1	NA	0.432886
Cab043498.1:1167:G	9	6268232	0.369083	129	NA	NA	1	NA	0.432876
Cab013897.1:2055:A	9	42385312	0.369087	129	NA	NA	1	NA	0.432871
Cab019741.1:165:T	1	4404039	0.369088	129	NA	NA	1	NA	0.43287
Bo2g067970.1:537:A	12	19681613	0.369089	129	NA	NA	1	NA	0.432869
BnaC02g36490D:351:A	12	45015385	0.36909	129	NA	NA	1	NA	0.432868
Cab046215.1:180:T	5	28928221	0.36909	129	NA	NA	1	NA	0.432868
Cab008111.1:1380:C	10	15319550	0.369094	129	NA	NA	1	NA	0.432863
Cab002240.2:60:C	3	27956798	0.369099	129	NA	NA	1	NA	0.432857
Bo4g182440.1:1098:C	14	48194052	0.369133	129	NA	NA	1	NA	0.432817
Cab038460.1:240:A	9	3025162	0.369141	129	NA	NA	1	NA	0.432807
Cab036719.1:336:T	5	1365983	0.36915	129	NA	NA	1	NA	0.432798
Bo8g100480.1:606:A	18	34906211	0.369155	129	NA	NA	1	NA	0.432791
Bo4g149430.1:1389:A	14	40369579	0.369156	129	NA	NA	1	NA	0.43279
Cab004630.1:1491:G	3	19359958	0.36917	129	NA	NA	1	NA	0.432774
Bo9g054420.1:440:C	19	15982476	0.369176	129	NA	NA	1	NA	0.432766
Bo3g028140.1:1429:A	13	10750477	0.369187	129	NA	NA	1	NA	0.432753
Bo6rg064480.1:5098:G	16	16828439	0.36919	129	NA	NA	1	NA	0.43275
Bo1g141540.1:664:A	11	40590792	0.369209	129	NA	NA	1	NA	0.432728
Cab017934.1:1476:C	9	23517476	0.369211	129	NA	NA	1	NA	0.432725
Cab008097.2:1416:G	10	15371879	0.369222	129	NA	NA	1	NA	0.432713
Bo3g058760.1:585:A	13	22594863	0.369237	129	NA	NA	1	NA	0.432695
Cab031077.2:195:C	2	7440687	0.369242	129	NA	NA	1	NA	0.432689
Bo2g013550.1:562:G	12	4230058	0.369247	129	NA	NA	1	NA	0.432683
Bo8g118270.1:983:G	18	41712867	0.369255	129	NA	NA	1	NA	0.432673
Bo4g021170.1:1296:C	14	2868061	0.369261	129	NA	NA	1	NA	0.432666
Cab025668.1:249:C	5	4702880	0.369265	129	NA	NA	1	NA	0.432662
Bo3g184810.1:105:C	13	64279094	0.369269	129	NA	NA	1	NA	0.432657
Cab023339.3:2037:A	5	26954780	0.369272	129	NA	NA	1	NA	0.432654
Cab045264.1:279:G	9	23601001	0.369285	129	NA	NA	1	NA	0.432638
Bo9g169810.1:1326:C	19	50132779	0.369285	129	NA	NA	1	NA	0.432638
Bo3g141390.1:300:T	13	50935947	0.369295	129	NA	NA	1	NA	0.432626
Bo1g049450.1:616:A	11	14043946	0.369308	129	NA	NA	1	NA	0.432612
Bo5g132450.1:1350:G	15	41077635	0.369313	129	NA	NA	1	NA	0.432606
Bo1g145110.1:192:T	11	41500706	0.369326	129	NA	NA	1	NA	0.43259
Bo5g010680.1:1254:G	15	4066425	0.369338	129	NA	NA	1	NA	0.432576
Cab021549.1:471:A	2	34057025	0.369355	129	NA	NA	1	NA	0.432556
Cab021621.2:1011:T	2	33653281	0.369366	129	NA	NA	1	NA	0.432543
Cab018470.1:1782:T	7	22485337	0.369371	129	NA	NA	1	NA	0.432537
Cab032340.1:804:A	2	4101023	0.369372	129	NA	NA	1	NA	0.432537
Bo3g054630.1:1303:C	13	21476614	0.369375	129	NA	NA	1	NA	0.432532
Bo4g027070.1:178:C	14	5536939	0.369383	129	NA	NA	1	NA	0.432523
Bo8g104970.1:1110:C	18	36886677	0.369389	129	NA	NA	1	NA	0.432516
Cab003873.1:1002:A	3	15345937	0.369418	129	NA	NA	1	NA	0.432482
Bo5g145520.1:836:C	15	45131214	0.36942	129	NA	NA	1	NA	0.432479
Bo8g096180.1:2058:T	18	33010115	0.369434	129	NA	NA	1	NA	0.432463
Cab020009.1:1181:A	1	2995481	0.369437	129	NA	NA	1	NA	0.43246
Bo3g061870.1:1011:G	13	23715920	0.36944	129	NA	NA	1	NA	0.432456
Cab019967.1:4756:A	1	3207664	0.369446	129	NA	NA	1	NA	0.432449
Bo3g007060.1:336:T	13	2497985	0.369474	129	NA	NA	1	NA	0.432416
Cab014157.1:1392:C	9	43583588	0.369476	129	NA	NA	1	NA	0.432414
Bo3g018730.1:105:A	13	6312102	0.36948	129	NA	NA	1	NA	0.432409
Cab033365.1:1179:A	8	11723339	0.369482	129	NA	NA	1	NA	0.432406
BnaC02g36490D:1052:T	12	45015385	0.369494	129	NA	NA	1	NA	0.432392
Cab013491.1:438:C	9	40351178	0.369505	129	NA	NA	1	NA	0.43238
Bo1g038940.1:660:A	11	11652798	0.369511	129	NA	NA	1	NA	0.432372
Bo3g080160.1:2423:T	13	29622324	0.369514	129	NA	NA	1	NA	0.432369
Cab038393.1:546:T	9	3382546	0.369515	129	NA	NA	1	NA	0.432368
Bo6rg094720.1:1509:G	16	29283499	0.369517	129	NA	NA	1	NA	0.432365
Cab044503.1:1881:G	1	31058040	0.369524	129	NA	NA	1	NA	0.432358
Bo4g197140.1:782:C	14	53216930	0.369524	129	NA	NA	1	NA	0.432357
Cab027094.1:795:A	5	8494921	0.36954	129	NA	NA	1	NA	0.432338
Bo2g165400.1:1218:G	12	51427019	0.369548	129	NA	NA	1	NA	0.432329
Bo8g100610.1:1590:T	18	34991051	0.369549	129	NA	NA	1	NA	0.432328
Cab015758.1:885:G	3	1986536	0.369551	129	NA	NA	1	NA	0.432326
Cab003347.1:612:G	3	12286689	0.369554	129	NA	NA	1	NA	0.432322
Bo5g127250.1:413:C	15	39427997	0.369556	129	NA	NA	1	NA	0.432319
Cab022986.1:493:C	6	3090238	0.36956	129	NA	NA	1	NA	0.432315
Bo1g141540.1:127:G	11	40590792	0.369563	129	NA	NA	1	NA	0.432312
Cab021136.1:504:C	7	25819819	0.369565	129	NA	NA	1	NA	0.432309
Cab045168.3:990:T	4	21481143	0.369577	129	NA	NA	1	NA	0.432295
Cab044745.1:651:A	1	32598916	0.369588	129	NA	NA	1	NA	0.432282
BnaC05g13240D:231:C	15	8283069	0.369613	129	NA	NA	1	NA	0.432253
Cab019740.3:753:G	1	4412792	0.369617	129	NA	NA	1	NA	0.432248
Bo3g055520.1:312:C	13	21951305	0.36962	129	NA	NA	1	NA	0.432245
Bo8g098810.1:1085:G	18	33906111	0.369633	129	NA	NA	1	NA	0.43223
Bo7g098410.1:231:A	17	38488983	0.369653	129	NA	NA	1	NA	0.432206
Cab025489.1:1167:T	5	3661061	0.369661	129	NA	NA	1	NA	0.432197
Cab039224.1:2899:A	8	18565367	0.369668	129	NA	NA	1	NA	0.432189
Cab031242.1:1888:A	2	8506696	0.369668	129	NA	NA	1	NA	0.432188
Bo9g174260.1:774:T	19	51445627	0.36967	129	NA	NA	1	NA	0.432185
BnaC02g36400D:1048:A	12	45015385	0.369671	129	NA	NA	1	NA	0.432185
BnaC09g12840D:687:C	19	12055095	0.369678	129	NA	NA	1	NA	0.432176
Bo5g137990.1:1117:C	15	43115922	0.369683	129	NA	NA	1	NA	0.43217
Cab019278.2:747:T	4	2735820	0.369685	129	NA	NA	1	NA	0.432168
Bo3g007440.1:636:C	13	2696181	0.369694	129	NA	NA	1	NA	0.432157
Bo4g196040.1:348:G	14	53152231	0.369698	129	NA	NA	1	NA	0.432153
Cab038347.2:4911:T	9	3625980	0.369705	129	NA	NA	1	NA	0.432144
Cab017064.1:424:A	10	13314222	0.369709	129	NA	NA	1	NA	0.43214
Cab020951.1:390:C	7	26723947	0.369709	129	NA	NA	1	NA	0.43214
BnaA09g38230D:432:C	9	37388473	0.369715	129	NA	NA	1	NA	0.432133
Cab018843.1:417:C	7	20349788	0.369718	129	NA	NA	1	NA	0.43213
Bo3g055560.1:996:T	13	21975048	0.369718	129	NA	NA	1	NA	0.432129
Cab043419.1:235:A	9	6837105	0.369724	129	NA	NA	1	NA	0.432123
Bo2g068330.1:1248:A	12	20042611	0.369731	129	NA	NA	1	NA	0.432114
Bo2g006780.1:637:A	12	1040180	0.369738	129	NA	NA	1	NA	0.432106
Bo3g018870.1:1107:G	13	6367555	0.369742	129	NA	NA	1	NA	0.432101
Cab006696.1:212:T	6	21754738	0.369748	129	NA	NA	1	NA	0.432094
Bo1g052910.1:633:A	11	15009468	0.36975	129	NA	NA	1	NA	0.432092
Bo5g009310.1:15:C	15	3385085	0.369755	129	NA	NA	1	NA	0.432086
Cab036323.2:633:T	2	2666801	0.369756	129	NA	NA	1	NA	0.432085
Bo5g136740.1:591:A	15	42439612	0.369757	129	NA	NA	1	NA	0.432083
Bo4g038650.1:447:C	14	8259935	0.369758	129	NA	NA	1	NA	0.432082
Cab036019.1:1248:A	8	13458486	0.369759	129	NA	NA	1	NA	0.432082
Bo1g126080.1:477:A	11	37369540	0.369772	129	NA	NA	1	NA	0.432066
Bo3g146320.1:1818:C	13	52350395	0.369779	129	NA	NA	1	NA	0.432058
Bo6rg056130.1:504:T	16	14949359	0.369789	129	NA	NA	1	NA	0.432046
Cab036387.1:1335:C	2	3017795	0.369795	129	NA	NA	1	NA	0.432039
Bo4g142600.1:3726:A	14	38886044	0.369797	129	NA	NA	1	NA	0.432037
Bo6rg043710.1:109:G	16	10882462	0.3698	129	NA	NA	1	NA	0.432033
Bo9g012580.1:4695:A	19	3794670	0.369809	129	NA	NA	1	NA	0.432023
Bo9g076450.1:537:G	19	23248304	0.369811	129	NA	NA	1	NA	0.43202
Cab043197.1:1233:A	4	20730751	0.369812	129	NA	NA	1	NA	0.432019
Bo1g008520.1:2466:G	11	3019307	0.369814	129	NA	NA	1	NA	0.432016
Bo6rg069590.1:2256:C	16	19897849	0.36983	129	NA	NA	1	NA	0.431998
Bo1g105180.1:132:T	11	32079141	0.369848	129	NA	NA	1	NA	0.431977
Cab036069.1:172:T	8	13771607	0.369849	129	NA	NA	1	NA	0.431976
Bo4g173090.1:882:A	14	45828731	0.369849	129	NA	NA	1	NA	0.431976
Bo7g109090.1:891:A	17	43093884	0.369849	129	NA	NA	1	NA	0.431976
Cab018710.1:507:G	7	21022216	0.369853	129	NA	NA	1	NA	0.431971
Cab019911.1:963:G	1	3458685	0.369857	129	NA	NA	1	NA	0.431966
Cab018797.1:597:C	7	20585023	0.369859	129	NA	NA	1	NA	0.431964
Bo3g168850.1:412:G	13	59508048	0.369861	129	NA	NA	1	NA	0.431961
Bo7g019720.1:2205:T	17	6823577	0.369862	129	NA	NA	1	NA	0.43196
Cab034911.1:270:C	4	19807442	0.369864	129	NA	NA	1	NA	0.431958
Bo3g097740.1:2523:T	13	35039094	0.369866	129	NA	NA	1	NA	0.431956
Bo1g036900.1:300:G	11	10915424	0.369873	129	NA	NA	1	NA	0.431947
Cab007972.1:96:G	10	15947791	0.369877	129	NA	NA	1	NA	0.431942
Cab016494.1:681:A	3	5636256	0.369886	129	NA	NA	1	NA	0.431932
Cab020800.3:1008:T	7	27543414	0.369896	129	NA	NA	1	NA	0.43192
Cab023593.1:456:T	5	25642041	0.369916	129	NA	NA	1	NA	0.431897
Bo3g184260.1:778:A	13	63804415	0.369922	129	NA	NA	1	NA	0.43189
Cab011980.1:489:G	2	12091368	0.369924	129	NA	NA	1	NA	0.431887
Bo3g177110.1:652:A	13	61983328	0.369938	129	NA	NA	1	NA	0.431871
Cab046811.1:213:G	1	31987806	0.369954	129	NA	NA	1	NA	0.431852
Cab008307.3:336:G	10	14267306	0.369967	129	NA	NA	1	NA	0.431838
Bo1g105570.1:358:A	11	32394113	0.369967	129	NA	NA	1	NA	0.431837
Bo3g007180.1:552:C	13	2566540	0.369971	129	NA	NA	1	NA	0.431832
Bo4g191630.1:446:T	14	51895309	0.369974	129	NA	NA	1	NA	0.431828
Cab037682.2:1347:G	9	261751	0.369975	129	NA	NA	1	NA	0.431827
Bo7g091030.1:380:T	17	34942295	0.369976	129	NA	NA	1	NA	0.431826
Cab011809.1:516:T	2	13276218	0.369982	129	NA	NA	1	NA	0.431819
Bo3g035080.1:648:A	13	13535561	0.369993	129	NA	NA	1	NA	0.431807
Bo3g037440.1:2121:G	13	15041973	0.369999	129	NA	NA	1	NA	0.431799
Bo4g178120.1:1422:G	14	47332403	0.370004	129	NA	NA	1	NA	0.431794
Bo1g139070.1:1124:T	11	39745602	0.370006	129	NA	NA	1	NA	0.431792
Bo1g011750.1:210:A	11	4225843	0.370008	129	NA	NA	1	NA	0.431789
Bo1g011750.1:213:A	11	4225843	0.370008	129	NA	NA	1	NA	0.431789
Bo1g038950.1:507:G	11	11658625	0.370011	129	NA	NA	1	NA	0.431785
Bo5g027610.1:438:G	15	9695073	0.370016	129	NA	NA	1	NA	0.43178
Bo3g032760.1:543:T	13	12607451	0.370022	129	NA	NA	1	NA	0.431773
Cab005991.2:770:A	6	16689971	0.370036	129	NA	NA	1	NA	0.431755
Cab043228.2:660:T	4	20558816	0.370039	129	NA	NA	1	NA	0.431753
Bo3g060300.1:699:T	13	22859533	0.370042	129	NA	NA	1	NA	0.431749
Bo6rg076410.1:594:A	16	22331805	0.37005	129	NA	NA	1	NA	0.43174
Cab025256.1:921:T	5	2285814	0.370051	129	NA	NA	1	NA	0.431738
Cab038825.1:1147:C	2	23690983	0.370054	129	NA	NA	1	NA	0.431734
Bo7g093170.1:683:T	17	35786867	0.37006	129	NA	NA	1	NA	0.431728
Cab022061.3:1548:T	2	30797266	0.370072	129	NA	NA	1	NA	0.431714
Bo4g070430.1:840:T	14	14939395	0.370078	129	NA	NA	1	NA	0.431707
Bo6rg066540.1:858:A	16	17971493	0.370085	129	NA	NA	1	NA	0.431698
Bo2g146310.1:282:A	12	45932861	0.370095	129	NA	NA	1	NA	0.431687
Bo3g027710.1:915:A	13	10468100	0.370102	129	NA	NA	1	NA	0.431679
Bo9g152510.1:918:A	19	45552744	0.370116	129	NA	NA	1	NA	0.431662
Bo9g152510.1:864:G	19	45552744	0.370116	129	NA	NA	1	NA	0.431662
Cab020532.1:2133:A	1	269247	0.370119	129	NA	NA	1	NA	0.431659
Bo7g021110.1:433:C	17	7364321	0.370134	129	NA	NA	1	NA	0.431641
Cab014234.1:786:C	9	43971100	0.370138	129	NA	NA	1	NA	0.431636
Bo1g144140.1:1182:G	11	40938272	0.370149	129	NA	NA	1	NA	0.431623
Bo8g099580.1:1173:C	18	34356065	0.370151	129	NA	NA	1	NA	0.431621
Bo5g126830.1:2146:A	15	39143908	0.370163	129	NA	NA	1	NA	0.431607
Bo4g039910.1:3407:T	14	9095447	0.370163	129	NA	NA	1	NA	0.431607
Bo5g139650.1:849:T	15	43448792	0.370177	129	NA	NA	1	NA	0.431591
Bo5g139650.1:861:G	15	43448792	0.370177	129	NA	NA	1	NA	0.431591
Cab002789.1:507:C	3	9313543	0.37018	129	NA	NA	1	NA	0.431587
Cab036389.1:5332:A	2	3026963	0.370182	129	NA	NA	1	NA	0.431585
Cab031828.1:835:A	7	15504521	0.37019	129	NA	NA	1	NA	0.431575
Bo1g053330.1:579:T	11	15415034	0.370191	129	NA	NA	1	NA	0.431575
Bo9g157370.1:589:T	19	46857281	0.370196	129	NA	NA	1	NA	0.431569
Bo2g068060.1:1170:T	12	19763975	0.370197	129	NA	NA	1	NA	0.431568
Cab003337.1:980:G	3	12251571	0.370199	129	NA	NA	1	NA	0.431565
Cab031996.1:687:T	8	22057305	0.37021	129	NA	NA	1	NA	0.431552
Cab044466.1:255:G	1	31286923	0.370218	129	NA	NA	1	NA	0.431543
Bo7g101130.1:246:C	17	39390818	0.370221	129	NA	NA	1	NA	0.43154
Cab004040.1:541:G	3	16210728	0.370233	129	NA	NA	1	NA	0.431525
Bo1g037550.1:1473:G	11	11430435	0.370239	129	NA	NA	1	NA	0.431518
Bo8g066560.1:2790:A	18	21369676	0.370246	129	NA	NA	1	NA	0.43151
Bo6rg120120.1:132:C	16	37817772	0.370248	129	NA	NA	1	NA	0.431508
Cab033601.2:144:A	9	9414252	0.370249	129	NA	NA	1	NA	0.431506
Bo1g151550.1:237:T	11	42362565	0.370257	129	NA	NA	1	NA	0.431496
Bo4g078580.1:321:C	14	17929995	0.370275	129	NA	NA	1	NA	0.431475
Cab019772.1:520:G	1	4171966	0.370278	129	NA	NA	1	NA	0.431472
Bo6rg087790.1:2028:G	16	27880903	0.370283	129	NA	NA	1	NA	0.431467
Cab015137.1:117:C	9	27353396	0.370283	129	NA	NA	1	NA	0.431466
Bo3g100620.1:739:C	13	35829778	0.370294	129	NA	NA	1	NA	0.431453
Cab015522.3:3507:T	3	972865	0.370301	129	NA	NA	1	NA	0.431445
Cab041171.1:600:C	5	18967768	0.370308	129	NA	NA	1	NA	0.431437
BnaA06g15110D:744:A	6	9399390	0.370309	129	NA	NA	1	NA	0.431435
Cab033523.2:264:A	6	12691840	0.370315	129	NA	NA	1	NA	0.431428
Bo3g178170.1:1078:T	13	62015085	0.370332	129	NA	NA	1	NA	0.431408
Bo9g028360.1:464:A	19	9334761	0.370342	129	NA	NA	1	NA	0.431397
Cab008270.3:1431:A	10	14477546	0.370367	129	NA	NA	1	NA	0.431367
Cab036794.1:1914:T	5	1704241	0.370374	129	NA	NA	1	NA	0.43136
Bo9g159630.1:61:T	19	46998749	0.370395	129	NA	NA	1	NA	0.431335
Bo7g089500.1:72:A	17	34641870	0.370412	129	NA	NA	1	NA	0.431315
BnaA10g24380D:1083:C	10	18453407	0.370438	129	NA	NA	1	NA	0.431285
Bo3g185460.1:471:A	13	64756907	0.370447	129	NA	NA	1	NA	0.431273
Bo9g027660.1:1017:T	19	8854847	0.37045	129	NA	NA	1	NA	0.43127
Bo7g114630.1:1177:C	17	45587361	0.370463	129	NA	NA	1	NA	0.431255
Bo5g013320.1:1316:C	15	4453974	0.370465	129	NA	NA	1	NA	0.431253
Cab038367.1:1271:G	9	3511093	0.370474	129	NA	NA	1	NA	0.431243
Cab002793.1:621:C	3	9340775	0.370479	129	NA	NA	1	NA	0.431236
Cab033585.1:603:A	9	9232270	0.370483	129	NA	NA	1	NA	0.431231
Bo3g068580.1:405:G	13	27047690	0.370491	129	NA	NA	1	NA	0.431222
Cab026708.2:550:A	1	24884200	0.370495	129	NA	NA	1	NA	0.431218
BnaA10g21490D:1215:G	10	17139753	0.370499	129	NA	NA	1	NA	0.431213
Bo9g177680.1:253:C	19	53122385	0.370502	129	NA	NA	1	NA	0.43121
Bo8g061450.1:741:C	18	20098371	0.370516	129	NA	NA	1	NA	0.431193
Bo9g013880.1:2002:C	19	4046396	0.370518	129	NA	NA	1	NA	0.431191
Cab001267.1:324:C	3	21922319	0.37052	129	NA	NA	1	NA	0.431188
Bo3g002530.1:245:G	13	725274	0.370521	129	NA	NA	1	NA	0.431187
Bo3g002530.1:246:G	13	725274	0.370521	129	NA	NA	1	NA	0.431187
Bo6rg112880.1:565:G	16	35495735	0.370524	129	NA	NA	1	NA	0.431184
Cab044673.1:168:T	9	2255123	0.370524	129	NA	NA	1	NA	0.431183
Cab004462.13.183:C	3	18366142	0.370525	129	NA	NA	1	NA	0.431183
Cab032939.1:54:A	7	10632868	0.370526	129	NA	NA	1	NA	0.431181
Bo9g076120.1:1342:G	19	22989162	0.370529	129	NA	NA	1	NA	0.431178
Cab023191.2:1359:T	6	4127401	0.370533	129	NA	NA	1	NA	0.431173
Bo8g077570.1:998:G	18	25534024	0.370541	129	NA	NA	1	NA	0.431164
Cab007952.1:799:G	10	16030965	0.370542	129	NA	NA	1	NA	0.431162
Bo3g032680.1:708:T	13	12574928	0.370547	129	NA	NA	1	NA	0.431157
Cab020178.1:3223:T	1	2150988	0.370551	129	NA	NA	1	NA	0.431152
Bo4g173050.1:498:G	14	45794940	0.370557	129	NA	NA	1	NA	0.431145
Bo3g025030.1:177:C	13	9458834	0.370561	129	NA	NA	1	NA	0.431141
Cab041971.1:87:C	1	5671386	0.370565	129	NA	NA	1	NA	0.431136
Bo4g025070.1:1197:A	14	4138835	0.370588	129	NA	NA	1	NA	0.431108
Bo9g027660.1:1083:G	19	8854847	0.37059	129	NA	NA	1	NA	0.431107
Bo5g004960.1:139:G	15	1512390	0.3706	129	NA	NA	1	NA	0.431095
Bo2g011120.1:98:A	12	2898544	0.370602	129	NA	NA	1	NA	0.431092
Cab031145.1:141:C	2	7860444	0.370607	129	NA	NA	1	NA	0.431087
Cab018759.1:1065:C	7	20754803	0.370609	129	NA	NA	1	NA	0.431084
Bo9g135510.1:517:T	19	41668187	0.370611	129	NA	NA	1	NA	0.431081
BnaA03g24520D:453:G	3	13811247	0.370628	129	NA	NA	1	NA	0.431062
Bo8g108910.1:1560:G	18	38892523	0.37063	129	NA	NA	1	NA	0.431059
Bo9g153750.1:849:C	19	45672506	0.370634	129	NA	NA	1	NA	0.431055
Cab004230.1:2841:T	3	17142263	0.370651	129	NA	NA	1	NA	0.431035
Cab039142.1:4629:T	8	18158174	0.370681	129	NA	NA	1	NA	0.431
Cab021370.1:852:G	7	24619518	0.370684	129	NA	NA	1	NA	0.430996
Bo3g005400.1:363:C	13	2094910	0.370685	129	NA	NA	1	NA	0.430995
Bo5g001250.1:471:G	15	137037	0.37069	129	NA	NA	1	NA	0.430989
Cab040438.1:528:T	7	232371	0.370693	129	NA	NA	1	NA	0.430985
Cab006178.1:45:G	6	18175272	0.370694	129	NA	NA	1	NA	0.430985
Cab011709.1:654:T	5	21531169	0.370704	129	NA	NA	1	NA	0.430973
Bo5g013650.1:1626:G	15	4643225	0.37072	129	NA	NA	1	NA	0.430955
Cab023396.1:616:T	5	26590672	0.370725	129	NA	NA	1	NA	0.430948
Bo2g009130.1:363:C	12	1800848	0.370747	129	NA	NA	1	NA	0.430923
Cab023821.1:813:A	5	24569356	0.370754	129	NA	NA	1	NA	0.430914
Bo8g098810.1:1590:T	18	33906111	0.370755	129	NA	NA	1	NA	0.430912
BnaC07g36850D:128:G	17	42091296	0.370756	129	NA	NA	1	NA	0.430912
Cab023786.1:513:A	5	24762647	0.370764	129	NA	NA	1	NA	0.430903
Cab007260.5:5862:C	10	19383471	0.370771	129	NA	NA	1	NA	0.430894
Cab003703.2:2622:T	3	14320870	0.370775	129	NA	NA	1	NA	0.430889
Cab032340.1:814:C	2	4101023	0.370776	129	NA	NA	1	NA	0.430888
Bo8g082430.1:396:C	18	28362179	0.370777	129	NA	NA	1	NA	0.430887
Cab030825.1:415:G	4	10757668	0.370782	129	NA	NA	1	NA	0.430882
Bo8g097720.1:1836:A	18	33342471	0.370788	129	NA	NA	1	NA	0.430875
Bo4g118340.1:259:C	14	30396127	0.37079	129	NA	NA	1	NA	0.430872
Bo1g011800.1:93:T	11	4260681	0.370813	129	NA	NA	1	NA	0.430845
Bo3g042290.1:969:C	13	17320215	0.370814	129	NA	NA	1	NA	0.430843
Bo7g098340.1:546:G	17	38448334	0.37082	129	NA	NA	1	NA	0.430837
Cab017230.1:279:T	10	12283353	0.370834	129	NA	NA	1	NA	0.43082
Cab023998.1:1071:G	5	23546006	0.370838	129	NA	NA	1	NA	0.430816
Cab003651.1:693:G	3	13947944	0.370838	129	NA	NA	1	NA	0.430815
Cab012119.1:288:C	2	11013475	0.370861	129	NA	NA	1	NA	0.430789
Cab040862.1:885:G	5	10225216	0.370863	129	NA	NA	1	NA	0.430787
Bo5g005680.1:462:T	15	1931598	0.370872	129	NA	NA	1	NA	0.430776
Bo9g165730.1:147:C	19	48946157	0.370888	129	NA	NA	1	NA	0.430757
Bo4g198630.1:577:A	14	53537341	0.370889	129	NA	NA	1	NA	0.430756
Bo9g150400.1:1020:C	19	44849140	0.37089	129	NA	NA	1	NA	0.430755
Cab032492.1:372:T	2	4862097	0.370904	129	NA	NA	1	NA	0.430739
Bo1g016430.1:3855:C	11	5306765	0.37091	129	NA	NA	1	NA	0.430732
Bo8g066520.1:987:T	18	21339929	0.370919	129	NA	NA	1	NA	0.430721
Cab004033.1:1617:A	3	16176657	0.370922	129	NA	NA	1	NA	0.430717
Bo7g110870.1:759:A	17	44049470	0.370924	129	NA	NA	1	NA	0.430715
Cab017070.1:741:G	10	13268203	0.370933	129	NA	NA	1	NA	0.430704
BnaA06g13870D:516:A	6	8207283	0.370936	129	NA	NA	1	NA	0.430701
BnaA02g32850D:498:T	2	32628907	0.370944	129	NA	NA	1	NA	0.430692
Cab009136.1:303:A	7	14717381	0.370944	129	NA	NA	1	NA	0.430692
Cab029227.1:324:C	9	38261236	0.370946	129	NA	NA	1	NA	0.430689
Bo7g091140.1:1241:T	17	35025957	0.370955	129	NA	NA	1	NA	0.430679
Bo9g153750.1:234:C	19	45672506	0.370962	129	NA	NA	1	NA	0.43067
Cab008064.2:517:T	10	15517380	0.370968	129	NA	NA	1	NA	0.430664
Bo4g182170.1:468:A	14	47998864	0.370972	129	NA	NA	1	NA	0.430659
Bo6rg120010.1:1002:T	16	37761073	0.370975	129	NA	NA	1	NA	0.430656
Bo2g075550.1:455:C	12	21369004	0.370983	129	NA	NA	1	NA	0.430646
Bo3g013140.1:211:G	13	4516332	0.371012	129	NA	NA	1	NA	0.430612
Bo9g008180.1:399:G	19	1895141	0.37102	129	NA	NA	1	NA	0.430602
Cab027712.1:543:C	4	8703980	0.371021	129	NA	NA	1	NA	0.430601
Cab036675.1:1176:C	5	1091906	0.371025	129	NA	NA	1	NA	0.430597
Bo3g007340.1:270:A	13	2641727	0.371036	129	NA	NA	1	NA	0.430584
Cab015526.1:885:G	3	989417	0.371041	129	NA	NA	1	NA	0.430579
Bo6rg067050.1:519:G	16	18435549	0.371047	129	NA	NA	1	NA	0.430571
Cab015675.1:1911:G	3	1642435	0.371049	129	NA	NA	1	NA	0.430569
Cab046400.1:325:A	9	2465183	0.371055	129	NA	NA	1	NA	0.430562
Cab022996.1:570:C	6	3128704	0.371059	129	NA	NA	1	NA	0.430557
Cab028048.1:570:A	9	30176734	0.371067	129	NA	NA	1	NA	0.430547
Cab036974.1:978:C	10	3660528	0.371072	129	NA	NA	1	NA	0.430542
Bo2g133640.1:324:C	12	41559372	0.371076	129	NA	NA	1	NA	0.430537
Bo5g121470.1:784:C	15	37114944	0.371094	129	NA	NA	1	NA	0.430516
Cab045211.1:270:C	4	21638569	0.371106	129	NA	NA	1	NA	0.430502
Cab012728.1:183:A	7	18387250	0.371108	129	NA	NA	1	NA	0.4305
Cab008514.1:507:T	8	1793670	0.37112	129	NA	NA	1	NA	0.430486
BnaC08g15560D:510:A	18	20294459	0.371128	129	NA	NA	1	NA	0.430476
Cab029921.2:1011:C	10	382397	0.371142	129	NA	NA	1	NA	0.43046
Bo4g012920.1:438:C	14	1510121	0.371151	129	NA	NA	1	NA	0.430449
Bo5g065770.1:128:A	15	20948737	0.371152	129	NA	NA	1	NA	0.430448
Cab000860.1:234:T	9	36236193	0.37118	129	NA	NA	1	NA	0.430416
Cab032341.1:1221:A	2	4105166	0.371185	129	NA	NA	1	NA	0.43041
Bo5g038860.1:1134:A	15	12383523	0.371187	129	NA	NA	1	NA	0.430407
Cab032083.1:3323:G	8	22517957	0.371197	129	NA	NA	1	NA	0.430395
Cab040775.1:2430:G	8	14877843	0.371203	129	NA	NA	1	NA	0.430389
Cab042372.1:657:T	2	17852676	0.371208	129	NA	NA	1	NA	0.430383
Cab007737.3:567:T	10	17041128	0.371243	129	NA	NA	1	NA	0.430341
Cab016256.1:741:C	3	4472737	0.371244	129	NA	NA	1	NA	0.43034
Bo6rg099140.1:912:T	16	31462208	0.37126	129	NA	NA	1	NA	0.430322
Bo7g075230.1:1293:A	17	28072772	0.371265	129	NA	NA	1	NA	0.430316
Bo6rg099750.1:1545:G	16	31778064	0.371281	129	NA	NA	1	NA	0.430298
Bo8g108910.1:1386:C	18	38892523	0.371282	129	NA	NA	1	NA	0.430296
Cab003730.2:1020:G	3	14478031	0.371284	129	NA	NA	1	NA	0.430294
Bo5g151510.1:269:T	15	46346279	0.371286	129	NA	NA	1	NA	0.430292
Bo7g093510.1:713:G	17	36044857	0.371298	129	NA	NA	1	NA	0.430278
Cab001223.2:202:G	3	21670945	0.371301	129	NA	NA	1	NA	0.430274
Cab036652.1:300:G	5	990609	0.371309	129	NA	NA	1	NA	0.430265
Cab037704.2:2157:C	9	128273	0.371322	129	NA	NA	1	NA	0.43025
Bo1g039660.1:222:C	11	12118031	0.371331	129	NA	NA	1	NA	0.430238
Cab029446.1:679:T	9	37095685	0.371332	129	NA	NA	1	NA	0.430237
Bo8g090890.1:585:C	18	30576031	0.37134	129	NA	NA	1	NA	0.430228
Bo2g082390.1:863:G	12	23079498	0.37135	129	NA	NA	1	NA	0.430216
Bo3g087160.1:939:A	13	32187071	0.371353	129	NA	NA	1	NA	0.430212
Cab039866.1:867:C	3	6386019	0.371362	129	NA	NA	1	NA	0.430202
Cab020559.1:9:G	1	163371	0.371372	129	NA	NA	1	NA	0.43019
Cab002823.1:408:T	3	9516653	0.371375	129	NA	NA	1	NA	0.430187
Bo1g027120.1:192:T	11	9573843	0.371378	129	NA	NA	1	NA	0.430184
Bo1g027120.1:198:A	11	9573843	0.371378	129	NA	NA	1	NA	0.430184
Bo5g019400.1:1107:T	15	6447271	0.371379	129	NA	NA	1	NA	0.430183
Bo7g077960.1:2515:T	17	29408411	0.37138	129	NA	NA	1	NA	0.430181
Cab000759.1:1059:G	9	35738344	0.37138	129	NA	NA	1	NA	0.430181
Bo2g006860.1:279:T	12	1100558	0.371382	129	NA	NA	1	NA	0.430179
Cab002415.1:1143:A	3	28909790	0.371383	129	NA	NA	1	NA	0.430178
Cab015886.1:634:T	3	2691821	0.371383	129	NA	NA	1	NA	0.430178
Bo4g023910.1:267:C	14	3427597	0.371392	129	NA	NA	1	NA	0.430167
Bo3g039750.1:585:C	13	15984557	0.371399	129	NA	NA	1	NA	0.430159
Bo4g137540.1:859:T	14	36419708	0.371436	129	NA	NA	1	NA	0.430116
Cab000389.1:644:A	9	33383425	0.371444	129	NA	NA	1	NA	0.430106
Bo2g009550.1:324:T	12	2011586	0.37145	129	NA	NA	1	NA	0.4301
Cab004360.3:663:G	3	17809208	0.371496	129	NA	NA	1	NA	0.430046
Cab020477.1:216:C	1	535307	0.371523	129	NA	NA	1	NA	0.430015
Bo7g095030.1:996:G	17	36387950	0.371531	129	NA	NA	1	NA	0.430005
BnaC05g25800D:2127:T	15	24157070	0.37155	129	NA	NA	1	NA	0.429983
Cab028801.1:2520:A	6	11014946	0.371551	129	NA	NA	1	NA	0.429981
Cab040232.1:631:C	9	4873896	0.371563	129	NA	NA	1	NA	0.429968
Cab015618.1:1890:A	3	1393729	0.371565	129	NA	NA	1	NA	0.429965
Bo1g147220.1:1679:C	11	41581214	0.371568	129	NA	NA	1	NA	0.429961
Bo3g017820.1:87:G	13	5865043	0.371571	129	NA	NA	1	NA	0.429958
Cab019267.1:393:G	4	2868842	0.371572	129	NA	NA	1	NA	0.429957
Cab021842.1:230:T	2	32307917	0.371576	129	NA	NA	1	NA	0.429952
Cab021842.1:252:A	2	32307917	0.371576	129	NA	NA	1	NA	0.429952
Bo1g021820.1:906:C	11	7856451	0.371582	129	NA	NA	1	NA	0.429946
Bo3g018260.1:717:T	13	6084216	0.3716	129	NA	NA	1	NA	0.429924
Cab037752.1:176:T	9	14953216	0.371603	129	NA	NA	1	NA	0.429921
Bo8g058820.1:385:T	18	19042609	0.371614	129	NA	NA	1	NA	0.429909
Cab014214.1:363:C	9	43890527	0.371615	129	NA	NA	1	NA	0.429906
Cab044830.1:1096:T	1	33007133	0.371619	129	NA	NA	1	NA	0.429903
Cab036376.1:1149:C	2	2948389	0.371629	129	NA	NA	1	NA	0.42989
Bo8g092790.1:708:C	18	31715212	0.371632	129	NA	NA	1	NA	0.429886
Cab010562.1:2589:T	3	34493863	0.371639	129	NA	NA	1	NA	0.429879
Bo2g011510.1:549:G	12	3098145	0.37165	129	NA	NA	1	NA	0.429866
Cab029820.1:2526:G	10	974976	0.371657	129	NA	NA	1	NA	0.429857
Bo5g025440.1:633:C	15	8808755	0.371661	129	NA	NA	1	NA	0.429853
Cab032362.1:660:C	2	4200147	0.371669	129	NA	NA	1	NA	0.429844
Cab006849.1:195:G	6	22740433	0.37169	129	NA	NA	1	NA	0.429819
Cab019177.1:148:C	4	3650929	0.371701	129	NA	NA	1	NA	0.429806
Bo3g017380.1:975:C	13	5656645	0.371704	129	NA	NA	1	NA	0.429803
Cab024257.1:1416:C	1	7995531	0.371712	129	NA	NA	1	NA	0.429794
Cab006465.1:233:C	6	20189280	0.371717	129	NA	NA	1	NA	0.429788
Bo5g004070.1:1614:A	15	1034858	0.371726	129	NA	NA	1	NA	0.429777
Bo6rg068170.1:391:G	16	19437782	0.37173	129	NA	NA	1	NA	0.429772
Bo9g150400.1:168:T	19	44849140	0.371737	129	NA	NA	1	NA	0.429765
Cab015523.1:690:G	3	979799	0.371744	129	NA	NA	1	NA	0.429756
Bo2g012590.1:765:A	12	3681047	0.371752	129	NA	NA	1	NA	0.429747
Bo9g154710.1:1176:A	19	46330149	0.371752	129	NA	NA	1	NA	0.429747
Bo2g013170.1:1044:T	12	4027039	0.371753	129	NA	NA	1	NA	0.429746
Cab036647.1:120:G	5	977843	0.371757	129	NA	NA	1	NA	0.429741
Cab004450.1:1278:C	3	18245492	0.371759	129	NA	NA	1	NA	0.429739
Cab034606.1:199:A	9	7917696	0.371762	129	NA	NA	1	NA	0.429735
Cab046393.1:1017:C	9	2441318	0.371764	129	NA	NA	1	NA	0.429733
Cab033906.1:996:G	5	6063816	0.371772	129	NA	NA	1	NA	0.429723
Cab034606.1:1119:G	9	7917696	0.371777	129	NA	NA	1	NA	0.429717
Cab009559.1:2331:C	5	17833646	0.371783	129	NA	NA	1	NA	0.42971
Bo1g055000.1:150:T	11	15988350	0.371786	129	NA	NA	1	NA	0.429707
Bo2g161350.1:1412:G	12	50716151	0.371801	129	NA	NA	1	NA	0.429689
Cab001227.1:1368:A	3	21681905	0.371802	129	NA	NA	1	NA	0.429688
Cab000105.1:381:C	5	9499622	0.371805	129	NA	NA	1	NA	0.429685
Cab046357.1:348:G	2	27637061	0.371809	129	NA	NA	1	NA	0.429681
Bo9g027950.1:1369:C	19	9050126	0.371812	129	NA	NA	1	NA	0.429677
Bo5g122720.1:1704:G	15	37315175	0.371822	129	NA	NA	1	NA	0.429665
Bo3g153880.1:552:G	13	55130586	0.371824	129	NA	NA	1	NA	0.429663
Cab040078.1:636:T	9	5861746	0.371828	129	NA	NA	1	NA	0.429658
BnaA05g07800D:922:G	5	4827863	0.371835	129	NA	NA	1	NA	0.42965
Cab032341.1:542:C	2	4105166	0.371837	129	NA	NA	1	NA	0.429647
Cab011256.1:858:T	3	29810420	0.371859	129	NA	NA	1	NA	0.429622
Cab032050.1:822:T	8	22321251	0.371862	129	NA	NA	1	NA	0.429619
Bo8g108220.1:1053:T	18	38542459	0.371866	129	NA	NA	1	NA	0.429614
Cab043445.2:147:G	9	6662606	0.37188	129	NA	NA	1	NA	0.429597
Bo3g097740.1:297:G	13	35039094	0.371881	129	NA	NA	1	NA	0.429596
Bo1g005520.1:507:G	11	1401222	0.371884	129	NA	NA	1	NA	0.429593
Bo4g020990.1:265:C	14	2780655	0.371887	129	NA	NA	1	NA	0.429589
Cab044953.1:780:T	1	10202140	0.371898	129	NA	NA	1	NA	0.429576
Bo9g166730.1:273:A	19	49476630	0.371906	129	NA	NA	1	NA	0.429567
Bo7g048380.1:1291:C	17	17800404	0.371909	129	NA	NA	1	NA	0.429563
Cab000791.1:516:G	9	35911034	0.371923	129	NA	NA	1	NA	0.429547
Bo7g077760.1:951:A	17	29309645	0.371925	129	NA	NA	1	NA	0.429545
Cab002853.1:1290:T	3	9706573	0.371937	129	NA	NA	1	NA	0.42953
Cab020865.1:564:A	7	27174169	0.37194	129	NA	NA	1	NA	0.429527
Bo4g185820.1:1509:A	14	48995489	0.371945	129	NA	NA	1	NA	0.429521
Bo4g185820.1:1711:G	14	48995489	0.371945	129	NA	NA	1	NA	0.429521
Bo4g030880.1:93:T	14	6886159	0.371957	129	NA	NA	1	NA	0.429507
Bo3g134110.1:339:G	13	48746545	0.371959	129	NA	NA	1	NA	0.429505
Bo3g097790.1:744:T	13	35077400	0.37196	129	NA	NA	1	NA	0.429504
Cab001128.2:312:C	3	21119146	0.371998	129	NA	NA	1	NA	0.42946
Cab002829.1:933:A	3	9549880	0.372009	129	NA	NA	1	NA	0.429447
Cab006062.1:1692:T	6	17262363	0.372013	129	NA	NA	1	NA	0.429442
Cab033585.1:555:T	9	9232270	0.37203	129	NA	NA	1	NA	0.429422
Cab001083.1:549:C	3	20820713	0.37204	129	NA	NA	1	NA	0.429411
Cab012827.3:211:T	7	18901272	0.372046	129	NA	NA	1	NA	0.429403
Bo3g073040.1:795:T	13	28113523	0.372048	129	NA	NA	1	NA	0.429401
Bo8g043550.1:381:C	18	15054136	0.372048	129	NA	NA	1	NA	0.429401
Bo7g014510.1:3149:C	17	5258247	0.372055	129	NA	NA	1	NA	0.429393
BnaA03g00190D:873:C	3	72908	0.372068	129	NA	NA	1	NA	0.429378
Cab006269.1:312:C	6	18833582	0.372076	129	NA	NA	1	NA	0.429369
Bo3g045620.1:942:C	13	19220457	0.372078	129	NA	NA	1	NA	0.429366
Cab033524.1:2922:A	6	12680577	0.37209	129	NA	NA	1	NA	0.429352
Cab007564.1:1509:A	10	18685134	0.372094	129	NA	NA	1	NA	0.429348
Bo3g179730.1:973:C	13	62555007	0.372098	129	NA	NA	1	NA	0.429342
Cab002221.2:1675:A	3	27855907	0.372102	129	NA	NA	1	NA	0.429338
Bo9g065550.1:333:G	19	19670126	0.372115	129	NA	NA	1	NA	0.429322
Bo4g025990.1:1052:G	14	4761180	0.372119	129	NA	NA	1	NA	0.429318
Bo4g182640.1:369:C	14	48260735	0.372129	129	NA	NA	1	NA	0.429306
Cab017738.1:735:A	10	7984914	0.372138	129	NA	NA	1	NA	0.429296
Cab013525.1:264:C	9	40511817	0.372141	129	NA	NA	1	NA	0.429293
Cab040760.1:1388:A	8	14776388	0.372147	129	NA	NA	1	NA	0.429286
Cab016136.1:897:A	3	3875970	0.37215	129	NA	NA	1	NA	0.429282
Bo7g075230.1:1345:G	17	28072772	0.372152	129	NA	NA	1	NA	0.429279
Bo1g013250.1:996:C	11	4524027	0.372153	129	NA	NA	1	NA	0.429279
Bo4g154110.1:782:A	14	42053681	0.372154	129	NA	NA	1	NA	0.429277
BnaA08g02760D:651:T	8	2865757	0.372157	129	NA	NA	1	NA	0.429274
Bo9g177540.1:2241:G	19	53039796	0.372163	129	NA	NA	1	NA	0.429267
Bo8g118320.1:1359:A	18	41726934	0.372163	129	NA	NA	1	NA	0.429267
Cab001230.1:2631:C	3	21694147	0.372166	129	NA	NA	1	NA	0.429263
Bo3g061850.1:915:C	13	23704499	0.372177	129	NA	NA	1	NA	0.429251
Bo3g061850.1:918:C	13	23704499	0.372177	129	NA	NA	1	NA	0.429251
Cab003976.8:1438:A	3	15886951	0.372185	129	NA	NA	1	NA	0.429241
Cab003976.8:1439:T	3	15886951	0.372185	129	NA	NA	1	NA	0.429241
Bo1g053250.1:786:A	11	15287209	0.372194	129	NA	NA	1	NA	0.429231
Cab017325.1:915:G	10	11747556	0.372196	129	NA	NA	1	NA	0.429228
Cab032895.1:1156:A	7	10926824	0.372198	129	NA	NA	1	NA	0.429226
Bo5g005010.1:1506:G	15	1527828	0.372202	129	NA	NA	1	NA	0.429221
Bo9g166460.1:330:T	19	49309266	0.372221	129	NA	NA	1	NA	0.429199
Bo4g137100.1:149:A	14	36029500	0.372226	129	NA	NA	1	NA	0.429193
Cab030529.1:1941:G	6	7103453	0.372229	129	NA	NA	1	NA	0.42919
Bo2g013470.1:57:C	12	4200965	0.372233	129	NA	NA	1	NA	0.429186
Bo2g134530.1:1135:G	12	42258570	0.372233	129	NA	NA	1	NA	0.429185
Bo8g101990.1:372:A	18	35897445	0.372234	129	NA	NA	1	NA	0.429184
Bo7g106960.1:1344:T	17	41695260	0.372234	129	NA	NA	1	NA	0.429184
Cab020040.1:165:A	1	2855993	0.372249	129	NA	NA	1	NA	0.429166
Cab017647.1:888:T	10	9739738	0.372266	129	NA	NA	1	NA	0.429147
Bo3g054470.1:534:C	13	21390776	0.372266	129	NA	NA	1	NA	0.429146
Bo1g051090.1:123:G	11	14458231	0.372274	129	NA	NA	1	NA	0.429138
Cab019347.1:464:A	4	2263006	0.372277	129	NA	NA	1	NA	0.429133
Cab040319.1:1575:A	7	1345818	0.372287	129	NA	NA	1	NA	0.429123
Bo9g015230.1:441:G	19	4899756	0.372287	129	NA	NA	1	NA	0.429122
Cab022139.2:108:T	1	4904693	0.372299	129	NA	NA	1	NA	0.429109
Cab028977.1:795:T	6	9647789	0.372299	129	NA	NA	1	NA	0.429108
Bo4g057410.1:895:A	14	12866796	0.372309	129	NA	NA	1	NA	0.429097
Bo3g100490.1:327:A	13	35720655	0.372318	129	NA	NA	1	NA	0.429086
Cab043029.1:405:T	10	6580922	0.372321	129	NA	NA	1	NA	0.429082
Bo6rg015810.1:1294:A	16	3298359	0.37233	129	NA	NA	1	NA	0.429072
Cab010729.2:690:C	3	33187704	0.372344	129	NA	NA	1	NA	0.429056
Bo2g165400.1:756:A	12	51427019	0.372353	129	NA	NA	1	NA	0.429045
Bo7g075760.1:846:T	17	28530654	0.372366	129	NA	NA	1	NA	0.42903
Bo7g106460.1:824:A	17	41297669	0.372383	129	NA	NA	1	NA	0.42901
Bo2g166220.1:2058:G	12	52056802	0.372397	129	NA	NA	1	NA	0.428994
Cab039253.2:613:T	8	18734161	0.372398	129	NA	NA	1	NA	0.428992
Cab012767.1:938:A	7	18609657	0.372402	129	NA	NA	1	NA	0.428988
Cab001355.1:2137:G	3	22416628	0.372402	129	NA	NA	1	NA	0.428988
Bo4g115430.1:1189:A	14	29361823	0.372422	129	NA	NA	1	NA	0.428964
Bo2g087660.1:688:G	12	24075805	0.372427	129	NA	NA	1	NA	0.428958
Cab039399.1:1758:A	2	1097865	0.37243	129	NA	NA	1	NA	0.428955
Cab035213.1:1572:C	6	24723848	0.372433	129	NA	NA	1	NA	0.428952
Cab029472.1:835:A	9	36981335	0.372433	129	NA	NA	1	NA	0.428952
Cab041461.1:3642:A	4	12414112	0.372441	129	NA	NA	1	NA	0.428943
Cab030948.1:120:T	4	9916938	0.372447	129	NA	NA	1	NA	0.428935
Cab015702.3:102:C	3	1745341	0.372449	129	NA	NA	1	NA	0.428933
Cab013852.1:715:A	9	42152447	0.372455	129	NA	NA	1	NA	0.428926
Cab013852.1:946:A	9	42152447	0.372455	129	NA	NA	1	NA	0.428926
Bo8g098040.1:4230:A	18	33500782	0.37246	129	NA	NA	1	NA	0.42892
Cab041452.2:318:T	4	12380126	0.372474	129	NA	NA	1	NA	0.428904
Bo4g161220.1:184:G	14	43596444	0.372482	129	NA	NA	1	NA	0.428895
Cab038131.1:954:C	2	15046071	0.372483	129	NA	NA	1	NA	0.428894
Cab006165.1:1173:T	6	18102297	0.37251	129	NA	NA	1	NA	0.428862
BnaA10g04770D:447:C	10	3371732	0.372517	129	NA	NA	1	NA	0.428854
Bo5g123580.1:492:T	15	37992876	0.372524	129	NA	NA	1	NA	0.428845
Cab017369.1:282:A	10	11500359	0.372535	129	NA	NA	1	NA	0.428832
Bo3g019310.1:798:A	13	6577262	0.372542	129	NA	NA	1	NA	0.428825
Bo9g134750.1:579:T	19	41180095	0.372548	129	NA	NA	1	NA	0.428818
Bo5g049040.1:80:G	15	16333062	0.37256	129	NA	NA	1	NA	0.428804
Bo3g013120.1:3255:A	13	4504781	0.372564	129	NA	NA	1	NA	0.428799
BnaC04g03090D:72:C	14	2797823	0.372565	129	NA	NA	1	NA	0.428798
Cab027340.1:1679:A	8	20167014	0.372569	129	NA	NA	1	NA	0.428793
BnaC02g36240D:996:T	12	45015385	0.372577	129	NA	NA	1	NA	0.428784
Cab040027.1:139:T	3	7259491	0.372582	129	NA	NA	1	NA	0.428778
Cab020834.1:507:A	7	27352307	0.372597	129	NA	NA	1	NA	0.42876
Cab025600.1:654:G	5	4277129	0.3726	129	NA	NA	1	NA	0.428758
Cab036202.1:1365:A	2	2054291	0.372629	129	NA	NA	1	NA	0.428723
Cab040436.1:594:C	7	240907	0.372631	129	NA	NA	1	NA	0.428721
Cab000095.1:1780:A	5	9387124	0.372643	129	NA	NA	1	NA	0.428707
Cab037314.1:2932:T	5	10821396	0.372651	129	NA	NA	1	NA	0.428698
Bo4g179420.1:297:C	14	47503020	0.372657	129	NA	NA	1	NA	0.42869
Bo1g152160.1:2001:C	11	42723627	0.372666	129	NA	NA	1	NA	0.42868
Bo2g097580.1:1365:A	12	27713304	0.372669	129	NA	NA	1	NA	0.428677
Cab019597.1:1284:T	4	615280	0.37267	129	NA	NA	1	NA	0.428676
Cab034632.1:1434:T	9	8036545	0.372691	129	NA	NA	1	NA	0.428651
Bo7g084000.1:555:C	17	32946176	0.372697	129	NA	NA	1	NA	0.428644
Cab043129.1:306:G	4	21122852	0.372712	129	NA	NA	1	NA	0.428627
Bo1g006550.1:297:T	11	1994061	0.372738	129	NA	NA	1	NA	0.428597
Cab000914.1:1008:T	9	36542949	0.372746	129	NA	NA	1	NA	0.428587
Cab000914.1:1042:T	9	36542949	0.372746	129	NA	NA	1	NA	0.428587
Cab018938.1:264:C	7	19726097	0.37275	129	NA	NA	1	NA	0.428582
Cab001409.1:540:C	3	22766205	0.372754	129	NA	NA	1	NA	0.428578
Cab013424.1:1276:C	9	39976397	0.372755	129	NA	NA	1	NA	0.428577
Cab003515.1:960:G	3	13222062	0.372757	129	NA	NA	1	NA	0.428574
Cab026408.1:168:G	2	27930212	0.372764	129	NA	NA	1	NA	0.428566
Cab009071.2:1254:G	7	14330672	0.372777	129	NA	NA	1	NA	0.42855
Cab019306.1:128:G	4	2536337	0.372782	129	NA	NA	1	NA	0.428545
Cab003795.1:1428:A	3	14843401	0.372783	129	NA	NA	1	NA	0.428544
Cab003798.1:926:A	3	14862265	0.372783	129	NA	NA	1	NA	0.428544
Bo5g140110.1:900:G	15	43667377	0.372784	129	NA	NA	1	NA	0.428543
Bo3g003470.1:417:T	13	1215206	0.372799	129	NA	NA	1	NA	0.428525
Bo8g058180.1:465:T	18	18698084	0.372817	129	NA	NA	1	NA	0.428505
Bo1g022230.1:1041:G	11	8203040	0.372825	129	NA	NA	1	NA	0.428494
Bo3g031800.1:1137:G	13	11860483	0.372828	129	NA	NA	1	NA	0.428491
Bo9g017380.1:148:A	19	4996220	0.372842	129	NA	NA	1	NA	0.428475
Cab020126.1:534:A	1	2404168	0.372843	129	NA	NA	1	NA	0.428474
Bo5g126360.1:1074:T	15	38841238	0.37285	129	NA	NA	1	NA	0.428466
Cab038449.1:2205:T	9	3088111	0.372852	129	NA	NA	1	NA	0.428464
Bo8g114860.1:2389:A	18	40485623	0.372856	129	NA	NA	1	NA	0.428459
Cab040273.2:2646:G	9	4634988	0.372857	129	NA	NA	1	NA	0.428458
Cab041395.1:2187:C	4	11992745	0.372877	129	NA	NA	1	NA	0.428434
Cab012290.1:1361:T	9	15678837	0.372895	129	NA	NA	1	NA	0.428414
Bo7g115630.1:1923:C	17	46079639	0.372906	129	NA	NA	1	NA	0.428401
Bo4g074270.1:690:A	14	15893770	0.372914	129	NA	NA	1	NA	0.428392
Cab033580.1:731:A	9	9193643	0.37294	129	NA	NA	1	NA	0.428361
Bo1g157400.1:789:C	11	43395540	0.372942	129	NA	NA	1	NA	0.428359
Cab035685.1:1022:C	6	27654726	0.372952	129	NA	NA	1	NA	0.428347
Bo1g016790.1:119:C	11	5614836	0.372966	129	NA	NA	1	NA	0.42833
Cab000536.2:466:T	9	34349514	0.372972	129	NA	NA	1	NA	0.428324
Cab046317.1:576:A	5	27564496	0.372985	129	NA	NA	1	NA	0.428309
Bo6rg123740.1:3519:G	16	39292332	0.372985	129	NA	NA	1	NA	0.428309
Cab015345.1:39:G	3	129353	0.372988	129	NA	NA	1	NA	0.428305
Cab031083.2:1530:T	2	7482845	0.373008	129	NA	NA	1	NA	0.428282
Bo8g090070.1:345:G	18	30087791	0.373011	129	NA	NA	1	NA	0.428279
Cab047625.1:1173:T	9	3835489	0.373024	129	NA	NA	1	NA	0.428263
Bo3g149030.1:433:T	13	52964943	0.373026	129	NA	NA	1	NA	0.428261
Cab020830.1:1371:A	7	27367542	0.373026	129	NA	NA	1	NA	0.428261
Bo8g070610.1:351:G	18	23191843	0.373026	129	NA	NA	1	NA	0.42826
Cab039105.1:423:T	8	17921843	0.373027	129	NA	NA	1	NA	0.42826
Cab034535.4:728:A	9	7433654	0.373032	129	NA	NA	1	NA	0.428254
Cab020024.1:1719:C	1	2938769	0.373042	129	NA	NA	1	NA	0.428242
Cab045152.3:4091:C	4	21396699	0.373042	129	NA	NA	1	NA	0.428242
Bo8g112750.1:1062:C	18	39999045	0.373045	129	NA	NA	1	NA	0.428239
Bo7g089440.1:147:C	17	34612029	0.37305	129	NA	NA	1	NA	0.428233
Bo8g118320.1:2092:A	18	41726934	0.373053	129	NA	NA	1	NA	0.42823
Cab035130.2:888:A	4	18543580	0.373059	129	NA	NA	1	NA	0.428222
BnaA03g29960D:769:A	3	16943578	0.373063	129	NA	NA	1	NA	0.428218
Bo3g099180.1:731:G	13	35393964	0.373063	129	NA	NA	1	NA	0.428218
Bo6rg033150.1:456:T	16	8312504	0.373067	129	NA	NA	1	NA	0.428214
Cab008540.1:378:T	8	2006180	0.373079	129	NA	NA	1	NA	0.428199
Cab045199.1:825:A	4	21589385	0.373082	129	NA	NA	1	NA	0.428196
Cab020373.2:2277:G	1	1106814	0.373086	129	NA	NA	1	NA	0.428191
BnaA02g00220D:1530:T	2	1651140	0.373087	129	NA	NA	1	NA	0.42819
Bo3g073380.1:322:C	13	28323188	0.373107	129	NA	NA	1	NA	0.428166
Bo3g011960.1:644:G	13	3932191	0.373119	129	NA	NA	1	NA	0.428153
Cab020744.1:700:T	7	27831654	0.373121	129	NA	NA	1	NA	0.42815
Bo6rg112370.1:831:A	16	35156284	0.373123	129	NA	NA	1	NA	0.428148
Cab041460.2:452:A	4	12407951	0.373127	129	NA	NA	1	NA	0.428144
Cab013628.1:1344:G	9	40956105	0.373137	129	NA	NA	1	NA	0.428131
Bo7g049920.1:538:A	17	18270928	0.373137	129	NA	NA	1	NA	0.428131
Bo7g049920.1:543:G	17	18270928	0.373137	129	NA	NA	1	NA	0.428131
Bo7g022780.1:2010:A	17	8186400	0.373138	129	NA	NA	1	NA	0.42813
Bo5g137510.1:1653:C	15	42882972	0.373139	129	NA	NA	1	NA	0.428129
Cab035486.1:1935:C	6	26371205	0.373155	129	NA	NA	1	NA	0.428111
Cab041766.1:136:T	1	27846659	0.373155	129	NA	NA	1	NA	0.428111
Bo3g123560.1:4551:G	13	44428748	0.373159	129	NA	NA	1	NA	0.428106
Cab044660.1:144:C	9	2177192	0.37316	129	NA	NA	1	NA	0.428105
Bo1g141160.1:54:T	11	40359948	0.373168	129	NA	NA	1	NA	0.428096
Cab011419.1:552:A	6	5378731	0.373171	129	NA	NA	1	NA	0.428092
Cab000831.1:888:C	9	36075458	0.373187	129	NA	NA	1	NA	0.428073
Bo6rg076660.1:672:C	16	22506715	0.373195	129	NA	NA	1	NA	0.428064
Bo7g093030.1:633:T	17	35717447	0.373201	129	NA	NA	1	NA	0.428057
Bo3g035120.1:285:T	13	13565758	0.373205	129	NA	NA	1	NA	0.428053
Bo2g009830.1:300:T	12	2150472	0.373209	129	NA	NA	1	NA	0.428048
Cab025518.1:114:T	5	3793977	0.373216	129	NA	NA	1	NA	0.428039
Bo3g036750.1:2681:G	13	14655785	0.37322	129	NA	NA	1	NA	0.428035
Bo3g032840.1:771:G	13	12630046	0.373246	129	NA	NA	1	NA	0.428005
Cab006233.1:84:C	6	18592149	0.373246	129	NA	NA	1	NA	0.428005
Bo1g123690.1:111:T	11	37055696	0.373253	129	NA	NA	1	NA	0.427997
Bo4g006960.1:1050:A	14	690146	0.373253	129	NA	NA	1	NA	0.427996
Bo6rg095240.1:249:T	16	29671898	0.373263	129	NA	NA	1	NA	0.427985
Cab031213.1:282:A	2	8314914	0.373269	129	NA	NA	1	NA	0.427979
Bo7g103740.1:960:C	17	39747308	0.373283	129	NA	NA	1	NA	0.427962
Cab046804.1:610:A	8	14171824	0.373286	129	NA	NA	1	NA	0.427959
Bo6rg064430.1:1671:T	16	16782814	0.373293	129	NA	NA	1	NA	0.42795
Bo9g181920.1:1161:A	19	53872578	0.373297	129	NA	NA	1	NA	0.427946
Bo3g005290.1:342:T	13	2034081	0.373309	129	NA	NA	1	NA	0.427932
Cab018867.2:387:C	7	20135883	0.373309	129	NA	NA	1	NA	0.427931
Cab014071.1:660:A	9	43137252	0.373316	129	NA	NA	1	NA	0.427924
Cab035300.1:594:C	6	25250442	0.373317	129	NA	NA	1	NA	0.427922
Bo7g099180.1:249:C	17	38893186	0.373319	129	NA	NA	1	NA	0.427919
Cab033058.1:1359:C	7	9785628	0.373332	129	NA	NA	1	NA	0.427905
Bo4g119750.1:384:G	14	30763162	0.373334	129	NA	NA	1	NA	0.427903
Cab042822.1:267:G	6	8760741	0.373334	129	NA	NA	1	NA	0.427903
Bo5g133470.1:378:T	15	41723095	0.373335	129	NA	NA	1	NA	0.427901
Bo9g184960.1:2259:A	19	54531178	0.37334	129	NA	NA	1	NA	0.427896
Bo9g115110.1:1064:A	19	36857927	0.373351	129	NA	NA	1	NA	0.427883
Bo4g191730.1:1773:C	14	51978764	0.373355	129	NA	NA	1	NA	0.427877
Bo7g050240.1:1239:A	17	18483262	0.37336	129	NA	NA	1	NA	0.427873
Bo4g030820.1:120:C	14	6848652	0.37336	129	NA	NA	1	NA	0.427872
Bo4g030580.1:516:G	14	6712605	0.373363	129	NA	NA	1	NA	0.427869
Cab018448.1:246:G	7	22620129	0.373377	129	NA	NA	1	NA	0.427852
Bo5g003290.1:1674:A	15	687845	0.373383	129	NA	NA	1	NA	0.427846
Bo6rg077940.1:1149:C	16	23419148	0.373407	129	NA	NA	1	NA	0.427818
Cab025813.1:369:C	4	13846408	0.37341	129	NA	NA	1	NA	0.427814
Bo9g043430.1:657:A	19	13979397	0.373414	129	NA	NA	1	NA	0.427809
Cab034197.1:1035:C	4	17698856	0.373418	129	NA	NA	1	NA	0.427805
Bo3g064780.1:1755:T	13	24875618	0.373429	129	NA	NA	1	NA	0.427792
Bo5g001000.1:510:T	15	14292	0.373433	129	NA	NA	1	NA	0.427787
Cab043129.1:293:C	4	21122852	0.373438	129	NA	NA	1	NA	0.427781
Cab021145.1:661:C	7	25768459	0.37344	129	NA	NA	1	NA	0.427779
Cab040760.1:90:T	8	14776388	0.373442	129	NA	NA	1	NA	0.427777
Cab027763.1:861:C	4	8296876	0.373446	129	NA	NA	1	NA	0.427772
Bo2g100310.1:484:A	12	28640761	0.373452	129	NA	NA	1	NA	0.427766
Bo8g004450.1:1203:G	18	913771	0.373455	129	NA	NA	1	NA	0.427762
Bo6rg113200.1:1400:G	16	35694125	0.373455	129	NA	NA	1	NA	0.427762
Cab020990.1:2130:G	7	26519815	0.373458	129	NA	NA	1	NA	0.427758
Bo8g107770.1:1218:T	18	38376572	0.373459	129	NA	NA	1	NA	0.427757
Bo8g098290.1:1642:C	18	33639785	0.373465	129	NA	NA	1	NA	0.42775
Bo2g159190.1:2651:G	12	49787337	0.373479	129	NA	NA	1	NA	0.427733
Bo5g146980.1:711:T	15	45474298	0.373488	129	NA	NA	1	NA	0.427724
Bo3g097730.1:1491:C	13	35035723	0.373504	129	NA	NA	1	NA	0.427704
Bo8g115690.1:2695:G	18	40891696	0.37352	129	NA	NA	1	NA	0.427686
Bo4g039590.1:450:T	14	8920364	0.373528	129	NA	NA	1	NA	0.427677
Cab013132.1:204:G	1	12161297	0.373534	129	NA	NA	1	NA	0.42767
Cab003097.1:5295:T	3	11017875	0.373537	129	NA	NA	1	NA	0.427666
Cab002673.1:168:T	3	8642753	0.373549	129	NA	NA	1	NA	0.427652
Cab001952.1:927:C	3	25938508	0.373565	129	NA	NA	1	NA	0.427634
Bo5g013650.1:1617:A	15	4643225	0.37357	129	NA	NA	1	NA	0.427629
Bo6rg106480.1:838:G	16	32988082	0.37357	129	NA	NA	1	NA	0.427628
Bo4g057410.1:522:C	14	12866796	0.373573	129	NA	NA	1	NA	0.427625
Cab019714.1:1444:G	1	4597065	0.373578	129	NA	NA	1	NA	0.427618
Cab006376.1:1521:T	6	19542459	0.373582	129	NA	NA	1	NA	0.427614
Cab006376.1:1533:G	6	19542459	0.373582	129	NA	NA	1	NA	0.427614
Cab042583.3:81:G	9	1224462	0.373587	129	NA	NA	1	NA	0.427608
Cab038283.1:1490:C	9	3957578	0.373604	129	NA	NA	1	NA	0.427589
Bo5g003940.1:1233:G	15	983480	0.373612	129	NA	NA	1	NA	0.427579
Bo1g119420.1:768:C	11	36060739	0.373616	129	NA	NA	1	NA	0.427575
Bo5g008100.1:1440:G	15	2680223	0.373627	129	NA	NA	1	NA	0.427562
Cab007526.2:1326:T	10	18472992	0.373638	129	NA	NA	1	NA	0.427549
Bo3g107620.1:219:T	13	38093576	0.373644	129	NA	NA	1	NA	0.427542
Cab010124.1:1809:C	9	12384963	0.373649	129	NA	NA	1	NA	0.427536
Cab012195.3:934:A	2	10382527	0.37365	129	NA	NA	1	NA	0.427535
Bo9g032320.1:634:C	19	11128793	0.373651	129	NA	NA	1	NA	0.427534
BnaC01g17010D:108:T	11	12117939	0.373655	129	NA	NA	1	NA	0.427529
Bo8g061430.1:1251:A	18	20090042	0.373669	129	NA	NA	1	NA	0.427512
Bo7g115740.1:1542:C	17	46130053	0.373676	129	NA	NA	1	NA	0.427504
Bo3g002330.1:899:C	13	616733	0.373685	129	NA	NA	1	NA	0.427494
Cab029261.1:723:G	9	38076359	0.373688	129	NA	NA	1	NA	0.427491
Bo2g037660.1:747:A	12	10351303	0.373696	129	NA	NA	1	NA	0.427482
Bo1g011410.1:951:T	11	4055656	0.373712	129	NA	NA	1	NA	0.427462
Cab038404.1:441:A	9	3318508	0.373715	129	NA	NA	1	NA	0.427459
Bo6rg067110.1:891:G	16	18498253	0.373716	129	NA	NA	1	NA	0.427458
Cab029912.1:4722:G	10	448861	0.373718	129	NA	NA	1	NA	0.427456
Cab046828.1:2211:G	1	32065863	0.373725	129	NA	NA	1	NA	0.427448
Bo9g163620.1:1908:T	19	48226765	0.373737	129	NA	NA	1	NA	0.427433
Bo4g182560.1:246:A	14	48237945	0.373739	129	NA	NA	1	NA	0.427431
BnaC09g12840D:128:G	19	12055095	0.373746	129	NA	NA	1	NA	0.427423
Bo2g138380.1:787:C	12	44255083	0.373754	129	NA	NA	1	NA	0.427415
Cab030615.1:681:A	6	7616881	0.37376	129	NA	NA	1	NA	0.427407
Bo3g042560.1:331:A	13	17521359	0.373764	129	NA	NA	1	NA	0.427403
Cab011382.1:879:G	6	5601814	0.373764	129	NA	NA	1	NA	0.427403
Cab021747.1:512:C	2	32959344	0.373772	129	NA	NA	1	NA	0.427393
Cab025969.1:786:G	4	14917919	0.373774	129	NA	NA	1	NA	0.427391
Bo4g163670.1:1077:C	14	43978149	0.373783	129	NA	NA	1	NA	0.42738
Bo4g163670.1:1107:C	14	43978149	0.373783	129	NA	NA	1	NA	0.42738
Bo8g007190.1:615:A	18	1413546	0.373783	129	NA	NA	1	NA	0.42738
Cab020739.1:888:A	7	27847827	0.373785	129	NA	NA	1	NA	0.427378
Bo2g127050.1:1278:G	12	39136275	0.373791	129	NA	NA	1	NA	0.427371
Bo6rg098790.1:1533:A	16	31180675	0.373801	129	NA	NA	1	NA	0.42736
Cab046906.1:903:C	9	562668	0.373808	129	NA	NA	1	NA	0.427351
Bo9g009830.1:1176:G	19	2773281	0.37381	129	NA	NA	1	NA	0.427349
Cab039070.5:1086:C	8	17694847	0.373811	129	NA	NA	1	NA	0.427348
Cab025130.2:2022:G	8	15104495	0.373812	129	NA	NA	1	NA	0.427346
Bo4g136120.1:320:T	14	35118793	0.373817	129	NA	NA	1	NA	0.427341
Cab021669.1:636:G	2	33408077	0.37383	129	NA	NA	1	NA	0.427326
Bo5g004320.1:1986:C	15	1143896	0.373834	129	NA	NA	1	NA	0.427321
Bo3g021010.1:1371:A	13	6958330	0.37384	129	NA	NA	1	NA	0.427314
Cab032336.1:774:T	2	4069383	0.373845	129	NA	NA	1	NA	0.427309
Bo9g022350.1:105:C	19	6932153	0.373845	129	NA	NA	1	NA	0.427308
Bo8g013940.1:166:A	18	2794392	0.373851	129	NA	NA	1	NA	0.427301
Bo3g086810.1:456:T	13	31967839	0.373863	129	NA	NA	1	NA	0.427288
Bo6rg124290.1:317:A	16	39570316	0.373868	129	NA	NA	1	NA	0.427282
Bo3g087110.1:1885:A	13	32150010	0.373869	129	NA	NA	1	NA	0.427281
Bo7g045230.1:637:G	17	16739181	0.373877	129	NA	NA	1	NA	0.427271
Bo6rg086940.1:816:C	16	27285898	0.373878	129	NA	NA	1	NA	0.42727
Bo7g103760.1:192:C	17	39752817	0.373881	129	NA	NA	1	NA	0.427267
Bo3g100490.1:1122:C	13	35720655	0.373884	129	NA	NA	1	NA	0.427263
Bo8g098880.1:977:A	18	33938353	0.37389	129	NA	NA	1	NA	0.427256
Cab020016.1:2157:A	1	2968744	0.373898	129	NA	NA	1	NA	0.427247
Bo3g143570.1:3808:G	13	51796121	0.373898	129	NA	NA	1	NA	0.427247
Cab021353.1:1426:T	7	24715998	0.373903	129	NA	NA	1	NA	0.427241
Cab004017.1:1380:C	3	16068321	0.373904	129	NA	NA	1	NA	0.42724
Bo3g062100.1:1124:A	13	23825969	0.373906	129	NA	NA	1	NA	0.427237
Cab030544.1:1518:C	6	7236612	0.373911	129	NA	NA	1	NA	0.427232
Bo3g054580.1:558:G	13	21447772	0.37392	129	NA	NA	1	NA	0.427221
Bo6rg034380.1:544:G	16	8525124	0.373928	129	NA	NA	1	NA	0.427212
Cab029882.1:1341:A	10	622562	0.373936	129	NA	NA	1	NA	0.427203
Cab035074.2:795:G	4	18871692	0.373939	129	NA	NA	1	NA	0.427199
Bo3g064550.1:56:T	13	24717251	0.373952	129	NA	NA	1	NA	0.427185
Bo5g019860.1:339:T	15	6719852	0.373952	129	NA	NA	1	NA	0.427184
Cab034384.1:711:A	4	16641332	0.373953	129	NA	NA	1	NA	0.427183
Cab003310.1:360:C	3	12095053	0.373961	129	NA	NA	1	NA	0.427174
Bo4g181820.1:675:T	14	47776008	0.373964	129	NA	NA	1	NA	0.42717
Bo1g019230.1:2148:A	11	6633499	0.373972	129	NA	NA	1	NA	0.427161
Bo9g153800.1:2253:A	19	45696228	0.373973	129	NA	NA	1	NA	0.427159
Cab036630.1:2440:C	5	883862	0.373973	129	NA	NA	1	NA	0.427159
Cab036630.1:2626:A	5	883862	0.373973	129	NA	NA	1	NA	0.427159
Cab036630.1:2638:A	5	883862	0.373973	129	NA	NA	1	NA	0.427159
Cab018223.1:1783:G	7	23905454	0.373985	129	NA	NA	1	NA	0.427146
Bo2g011040.1:3003:G	12	2841624	0.373992	129	NA	NA	1	NA	0.427138
Bo3g144020.1:1051:A	13	52127486	0.373993	129	NA	NA	1	NA	0.427136
Bo8g081260.1:696:A	18	27596092	0.373997	129	NA	NA	1	NA	0.427132
Bo2g037670.1:204:T	12	10358625	0.374	129	NA	NA	1	NA	0.427128
Cab016497.1:510:A	3	5644398	0.374004	129	NA	NA	1	NA	0.427124
Bo2g051200.1:475:C	12	14623417	0.374007	129	NA	NA	1	NA	0.427121
Bo9g154410.1:69:C	19	46107802	0.37401	129	NA	NA	1	NA	0.427117
Cab041479.1:483:C	4	12542549	0.374023	129	NA	NA	1	NA	0.427102
Cab026038.1:633:C	4	15366498	0.374025	129	NA	NA	1	NA	0.4271
Cab010729.2:1293:G	3	33187704	0.374034	129	NA	NA	1	NA	0.427089
Cab011569.1:861:G	5	22321031	0.374038	129	NA	NA	1	NA	0.427084
Bo3g009800.1:225:A	13	3381197	0.374041	129	NA	NA	1	NA	0.427081
Cab020329.4:1249:A	1	1409751	0.374044	129	NA	NA	1	NA	0.427077
Cab020329.4:1296:G	1	1409751	0.374044	129	NA	NA	1	NA	0.427077
Cab020329.4:1311:C	1	1409751	0.374044	129	NA	NA	1	NA	0.427077
Cab036257.2:5085:T	2	2328410	0.374047	129	NA	NA	1	NA	0.427074
Cab008603.1:216:C	1	26526880	0.374059	129	NA	NA	1	NA	0.42706
Cab018831.1:891:T	7	20417825	0.374064	129	NA	NA	1	NA	0.427054
Bo3g009970.1:503:C	13	3446807	0.374065	129	NA	NA	1	NA	0.427053
Bo8g094530.1:3561:A	18	32129293	0.374071	129	NA	NA	1	NA	0.427047
Bo4g142580.1:1473:T	14	38873394	0.374078	129	NA	NA	1	NA	0.427038
Cab013308.2:502:A	1	13613599	0.37408	129	NA	NA	1	NA	0.427036
Bo5g091860.1:481:A	15	29907025	0.374085	129	NA	NA	1	NA	0.42703
Cab015501.1:468:A	3	891493	0.374089	129	NA	NA	1	NA	0.427026
Bo9g135040.1:117:C	19	41357782	0.374094	129	NA	NA	1	NA	0.42702
Cab032010.1:741:C	8	22127074	0.3741	129	NA	NA	1	NA	0.427012
Bo5g021380.1:474:G	15	7599805	0.3741	129	NA	NA	1	NA	0.427012
Bo1g007480.1:479:G	11	2524980	0.374103	129	NA	NA	1	NA	0.427009
Bo9g183300.1:838:A	19	54139475	0.374109	129	NA	NA	1	NA	0.427001
Bo1g039350.1:237:C	11	11944298	0.374112	129	NA	NA	1	NA	0.426999
Cab045326.1:1263:T	2	4023439	0.374118	129	NA	NA	1	NA	0.426991
Bo1g037210.1:889:C	11	11173475	0.374124	129	NA	NA	1	NA	0.426984
Bo4g045420.1:450:C	14	10386605	0.374136	129	NA	NA	1	NA	0.42697
Cab027778.1:231:C	4	8191421	0.37414	129	NA	NA	1	NA	0.426966
Bo5g079960.1:334:G	15	26010874	0.374143	129	NA	NA	1	NA	0.426963
Cab039788.1:1038:C	3	6052003	0.37415	129	NA	NA	1	NA	0.426954
Bo4g186900.1:80:A	14	49734980	0.374166	129	NA	NA	1	NA	0.426936
Bo3g175400.1:1566:A	13	61422748	0.374178	129	NA	NA	1	NA	0.426921
Bo3g017670.1:138:T	13	5798585	0.374186	129	NA	NA	1	NA	0.426912
Cab023706.2:666:T	5	25122244	0.374197	129	NA	NA	1	NA	0.426899
Cab020348.1:417:T	1	1258322	0.374204	129	NA	NA	1	NA	0.426891
Bo3g184260.1:1853:G	13	63804415	0.374208	129	NA	NA	1	NA	0.426887
Bo3g184270.1:1104:T	13	63808436	0.374208	129	NA	NA	1	NA	0.426887
Cab008409.1:570:T	8	980245	0.374208	129	NA	NA	1	NA	0.426887
Bo7g095760.1:450:C	17	36793046	0.374219	129	NA	NA	1	NA	0.426874
Bo2g040090.1:1422:A	12	10656359	0.374231	129	NA	NA	1	NA	0.42686
Bo3g039270.1:993:A	13	15666373	0.374235	129	NA	NA	1	NA	0.426856
Bo7g054630.1:660:C	17	20024528	0.374238	129	NA	NA	1	NA	0.426853
Bo7g054630.1:678:G	17	20024528	0.374238	129	NA	NA	1	NA	0.426853
Bo7g089320.1:597:G	17	34559960	0.374238	129	NA	NA	1	NA	0.426852
Bo9g005610.1:450:A	19	1012007	0.374244	129	NA	NA	1	NA	0.426845
Bo6rg022250.1:1104:G	16	4780483	0.37425	129	NA	NA	1	NA	0.426838
Bo2g021810.1:1099:C	12	5641962	0.37426	129	NA	NA	1	NA	0.426826
BnaA07g00670D:939:T	7	537797	0.374261	129	NA	NA	1	NA	0.426825
Bo5g137920.1:960:G	15	43090107	0.374262	129	NA	NA	1	NA	0.426824
Cab004082.3:591:T	3	16394288	0.374269	129	NA	NA	1	NA	0.426816
Bo3g010060.1:939:T	13	3488353	0.374292	129	NA	NA	1	NA	0.42679
Bo6rg120620.1:213:T	16	38049471	0.374292	129	NA	NA	1	NA	0.426789
Cab038449.1:1215:G	9	3088111	0.374305	129	NA	NA	1	NA	0.426775
Cab008943.2:1512:G	7	13515279	0.374311	129	NA	NA	1	NA	0.426767
BnaA01g02940D:31:T	1	2092668	0.374316	129	NA	NA	1	NA	0.426762
Cab014044.1:741:T	9	43025787	0.374351	129	NA	NA	1	NA	0.426721
Cab010644.3:612:C	3	33737922	0.374355	129	NA	NA	1	NA	0.426716
Bo9g059730.1:789:C	19	18068205	0.374361	129	NA	NA	1	NA	0.42671
Bo1g040420.1:480:T	11	12607476	0.374366	129	NA	NA	1	NA	0.426704
Cab029216.1:303:T	9	38297781	0.374369	129	NA	NA	1	NA	0.426701
Bo8g099140.1:702:C	18	34062682	0.374374	129	NA	NA	1	NA	0.426695
Bo5g015300.1:2173:T	15	5081425	0.374375	129	NA	NA	1	NA	0.426693
Bo3g030160.1:285:T	13	11422019	0.374381	129	NA	NA	1	NA	0.426686
Bo2g010010.1:435:C	12	2244012	0.374393	129	NA	NA	1	NA	0.426672
Bo3g085580.1:1086:G	13	31735004	0.374405	129	NA	NA	1	NA	0.426659
Bo5g014720.1:2250:A	15	4679181	0.374413	129	NA	NA	1	NA	0.426649
Cab025216.1:1812:G	5	2098634	0.374428	129	NA	NA	1	NA	0.426632
BnaC03g54910D:234:T	13	43597527	0.374428	129	NA	NA	1	NA	0.426631
Cab040811.1:474:A	5	10593289	0.374429	129	NA	NA	1	NA	0.426631
Cab029154.1:508:C	9	38618812	0.374432	129	NA	NA	1	NA	0.426627
Cab029235.2:420:T	9	38233586	0.374439	129	NA	NA	1	NA	0.426619
Cab000095.1:1977:C	5	9387124	0.374452	129	NA	NA	1	NA	0.426603
Bo6rg031520.1:1237:G	16	7689965	0.374457	129	NA	NA	1	NA	0.426598
Bo3g003030.1:693:T	13	973938	0.374462	129	NA	NA	1	NA	0.426592
Cab043877.1:972:G	1	29184020	0.374465	129	NA	NA	1	NA	0.426589
Cab028524.3:633:A	2	19756958	0.374472	129	NA	NA	1	NA	0.426581
Bo2g085240.1:583:A	12	23786629	0.374478	129	NA	NA	1	NA	0.426574
Cab034584.1:2950:T	9	7787707	0.374479	129	NA	NA	1	NA	0.426573
Cab007831.4:1785:A	10	16613646	0.374485	129	NA	NA	1	NA	0.426566
Bo5g127390.1:1831:C	15	39525305	0.374496	129	NA	NA	1	NA	0.426553
Cab045807.1:274:T	6	323159	0.374497	129	NA	NA	1	NA	0.426551
Cab010978.2:745:A	3	31663102	0.3745	129	NA	NA	1	NA	0.426548
Cab033694.1:183:C	5	7324755	0.3745	129	NA	NA	1	NA	0.426548
Cab008270.3:171:G	10	14477546	0.374504	129	NA	NA	1	NA	0.426543
Bo4g190670.1:1074:G	14	51345656	0.374505	129	NA	NA	1	NA	0.426543
Bo3g042160.1:2737:G	13	17220303	0.374507	129	NA	NA	1	NA	0.426541
Bo3g042160.1:2738:G	13	17220303	0.374507	129	NA	NA	1	NA	0.426541
Bo3g019690.1:231:C	13	6809494	0.374514	129	NA	NA	1	NA	0.426531
BnaC03g27570D:457:T	13	17561651	0.374518	129	NA	NA	1	NA	0.426527
Cab046677.2:1666:C	1	31618979	0.374518	129	NA	NA	1	NA	0.426527
Cab009527.3:1827:A	5	18079854	0.374519	129	NA	NA	1	NA	0.426526
Cab009527.3:2083:G	5	18079854	0.374519	129	NA	NA	1	NA	0.426526
Cab034482.1:1146:G	9	7088779	0.37452	129	NA	NA	1	NA	0.426525
Cab034482.1:1227:T	9	7088779	0.37452	129	NA	NA	1	NA	0.426525
Cab009065.2:702:G	7	14258056	0.37453	129	NA	NA	1	NA	0.426513
Bo7g021630.1:585:T	17	7823964	0.374534	129	NA	NA	1	NA	0.426509
Cab022836.1:972:A	6	2099093	0.374541	129	NA	NA	1	NA	0.426501
Cab032525.1:2566:T	2	5043575	0.374544	129	NA	NA	1	NA	0.426498
Bo6rg051320.1:216:G	16	14267622	0.374545	129	NA	NA	1	NA	0.426496
Bo8g097600.1:918:T	18	33300665	0.374546	129	NA	NA	1	NA	0.426495
Cab042088.1:2343:G	6	29217645	0.374551	129	NA	NA	1	NA	0.426489
Bo1g011750.1:51:G	11	4225843	0.374556	129	NA	NA	1	NA	0.426483
Cab045743.3:528:T	4	22098977	0.374556	129	NA	NA	1	NA	0.426483
Cab004033.1:1170:G	3	16176657	0.374566	129	NA	NA	1	NA	0.426471
Bo6rg110420.1:1023:T	16	34486056	0.374596	129	NA	NA	1	NA	0.426437
Cab032869.3:2568:G	7	11109839	0.374602	129	NA	NA	1	NA	0.42643
Cab010091.1:193:A	9	12161670	0.374613	129	NA	NA	1	NA	0.426417
Bo5g019860.1:1014:G	15	6719852	0.374615	129	NA	NA	1	NA	0.426415
Bo3g031410.1:3291:C	13	11617538	0.374615	129	NA	NA	1	NA	0.426414
Cab035374.1:866:G	6	25626826	0.374626	129	NA	NA	1	NA	0.426402
Cab035374.1:843:C	6	25626826	0.374626	129	NA	NA	1	NA	0.426402
Cab042649.1:1495:G	9	1631371	0.374632	129	NA	NA	1	NA	0.426395
Cab002008.1:1686:C	3	26370709	0.374638	129	NA	NA	1	NA	0.426388
Bo8g094720.1:289:C	18	32232298	0.374639	129	NA	NA	1	NA	0.426387
Bo7g096800.1:368:A	17	37475771	0.37464	129	NA	NA	1	NA	0.426386
Bo3g039090.1:489:G	13	15555479	0.374641	129	NA	NA	1	NA	0.426385
Cab044908.1:1392:G	1	10438002	0.374642	129	NA	NA	1	NA	0.426383
Bo1g024260.1:111:T	11	8919414	0.374664	129	NA	NA	1	NA	0.426358
Cab036728.1:2793:A	5	1402742	0.374667	129	NA	NA	1	NA	0.426355
Cab036369.1:1221:T	2	2894461	0.374675	129	NA	NA	1	NA	0.426345
Bo8g012740.1:160:G	18	2574568	0.374717	129	NA	NA	1	NA	0.426297
Bo3g104670.1:1440:T	13	37291730	0.374721	129	NA	NA	1	NA	0.426292
Bo2g051230.1:280:A	12	14651574	0.374754	129	NA	NA	1	NA	0.426254
Bo2g155750.1:2368:A	12	48693987	0.374759	129	NA	NA	1	NA	0.426248
Bo4g122870.1:318:C	14	31770130	0.374761	129	NA	NA	1	NA	0.426246
Bo1g017890.1:877:G	11	6324290	0.374763	129	NA	NA	1	NA	0.426244
Bo3g081770.1:105:T	13	30168856	0.374764	129	NA	NA	1	NA	0.426242
Bo7g064910.1:606:C	17	24546135	0.374765	129	NA	NA	1	NA	0.42624
Bo7g064910.1:660:C	17	24546135	0.374765	129	NA	NA	1	NA	0.42624
Cab009036.1:1050:T	7	14077726	0.374765	129	NA	NA	1	NA	0.42624
Cab009036.1:1089:C	7	14077726	0.374765	129	NA	NA	1	NA	0.42624
Cab046685.1:804:C	1	31678667	0.374766	129	NA	NA	1	NA	0.42624
Cab034795.1:2253:T	5	7648780	0.374766	129	NA	NA	1	NA	0.426239
Cab031734.1:108:C	7	16084504	0.374767	129	NA	NA	1	NA	0.426239
Cab036558.1:2385:C	5	454064	0.374779	129	NA	NA	1	NA	0.426224
Cab040435.1:707:G	7	252244	0.374793	129	NA	NA	1	NA	0.426209
Cab045665.1:1054:A	1	29937985	0.374793	129	NA	NA	1	NA	0.426208
Cab023090.1:282:G	6	3592704	0.374798	129	NA	NA	1	NA	0.426203
Bo6rg073060.1:574:C	16	21297645	0.374802	129	NA	NA	1	NA	0.426198
Bo2g076930.1:741:T	12	21746586	0.374804	129	NA	NA	1	NA	0.426196
Bo8g090960.1:1282:A	18	30601542	0.374811	129	NA	NA	1	NA	0.426188
Bo5g010450.1:2007:T	15	3937834	0.374814	129	NA	NA	1	NA	0.426184
Bo9g010320.1:633:T	19	3006048	0.374829	129	NA	NA	1	NA	0.426167
Bo3g052510.1:1953:C	13	20697614	0.374832	129	NA	NA	1	NA	0.426163
Cab044831.1:43:A	1	33030951	0.374836	129	NA	NA	1	NA	0.426159
Cab043052.3:529:A	10	5061610	0.37484	129	NA	NA	1	NA	0.426154
Cab009540.1:831:T	5	17957922	0.37486	129	NA	NA	1	NA	0.426131
Cab000066.1:843:G	5	9049633	0.374862	129	NA	NA	1	NA	0.426129
Cab007565.1:2214:G	10	18690840	0.374871	129	NA	NA	1	NA	0.426118
Bo3g130490.1:2235:T	13	48073683	0.37488	129	NA	NA	1	NA	0.426107
Cab011525.1:312:A	5	22571220	0.374886	129	NA	NA	1	NA	0.4261
Bo8g070380.1:1488:G	18	23022731	0.374888	129	NA	NA	1	NA	0.426098
Bo3g012850.1:2889:A	13	4369199	0.374894	129	NA	NA	1	NA	0.426092
Bo3g149460.1:444:C	13	53233225	0.374899	129	NA	NA	1	NA	0.426085
Bo1g006750.1:435:T	11	2095435	0.374905	129	NA	NA	1	NA	0.426079
Cab014356.1:579:A	9	44593266	0.374921	129	NA	NA	1	NA	0.42606
Cab003860.1:980:A	3	15264610	0.374949	129	NA	NA	1	NA	0.426028
Cab013161.2:381:C	1	12395892	0.374968	129	NA	NA	1	NA	0.426005
Cab003971.1:873:C	3	15852608	0.374977	129	NA	NA	1	NA	0.425995
Bo3g041710.1:312:G	13	16858806	0.374992	129	NA	NA	1	NA	0.425977
Bo9g029400.1:447:T	19	10357629	0.374998	129	NA	NA	1	NA	0.425971
Bo1g011200.1:477:C	11	3966196	0.375002	129	NA	NA	1	NA	0.425966
Bo7g095650.1:121:T	17	36712611	0.375003	129	NA	NA	1	NA	0.425965
Cab045212.1:333:C	4	21640648	0.375018	129	NA	NA	1	NA	0.425947
Bo7g088840.1:599:A	17	34282922	0.375029	129	NA	NA	1	NA	0.425935
Cab034462.1:894:C	9	6982420	0.375039	129	NA	NA	1	NA	0.425923
Cab040782.1:1077:C	8	14950351	0.37505	129	NA	NA	1	NA	0.425911
Bo7g075490.1:987:G	17	28278279	0.375061	129	NA	NA	1	NA	0.425898
Bo2g100470.1:1998:C	12	28860726	0.375068	129	NA	NA	1	NA	0.42589
Bo1g003310.1:612:G	11	647994	0.37508	129	NA	NA	1	NA	0.425876
Bo4g002360.1:351:C	14	194321	0.37509	129	NA	NA	1	NA	0.425864
Bo2g055390.1:121:A	12	15747778	0.375105	129	NA	NA	1	NA	0.425848
Cab028920.2:2406:A	6	10110005	0.375117	129	NA	NA	1	NA	0.425833
Cab034425.3:174:C	4	16422183	0.375117	129	NA	NA	1	NA	0.425833
Cab041921.1:1491:A	1	5944656	0.375119	129	NA	NA	1	NA	0.425831
Bo4g013350.1:204:C	14	1772350	0.375122	129	NA	NA	1	NA	0.425828
Bo3g032320.1:66:C	13	12343554	0.375132	129	NA	NA	1	NA	0.425816
Bo6rg122080.1:96:T	16	38927331	0.375134	129	NA	NA	1	NA	0.425814
Bo1g110140.1:1257:A	11	34061471	0.375151	129	NA	NA	1	NA	0.425794
Bo9g111130.1:310:G	19	35735733	0.375154	129	NA	NA	1	NA	0.42579
Bo7g031670.1:113:A	17	12292721	0.375161	129	NA	NA	1	NA	0.425782
Bo8g114860.1:1855:C	18	40485623	0.375163	129	NA	NA	1	NA	0.42578
Cab041750.1:243:T	1	27773529	0.375164	129	NA	NA	1	NA	0.425779
Bo3g035790.1:1971:G	13	13980485	0.375165	129	NA	NA	1	NA	0.425778
Bo6rg120770.1:956:T	16	38139198	0.37517	129	NA	NA	1	NA	0.425771
Bo9g157340.1:168:T	19	46842888	0.375173	129	NA	NA	1	NA	0.425769
Bo7g087020.1:1779:C	17	33641362	0.375199	129	NA	NA	1	NA	0.425738
Cab002869.3:1880:G	3	9779902	0.375209	129	NA	NA	1	NA	0.425727
Cab018858.2:245:T	7	20216904	0.375212	129	NA	NA	1	NA	0.425724
Bo9g018890.1:547:G	19	6015963	0.375214	129	NA	NA	1	NA	0.425721
Bo1g007570.1:1260:G	11	2560433	0.375216	129	NA	NA	1	NA	0.425719
Bo8g077320.1:565:A	18	25351202	0.375217	129	NA	NA	1	NA	0.425718
Bo1g108220.1:84:C	11	33150014	0.375221	129	NA	NA	1	NA	0.425713
Cab004554.2:318:G	3	18916018	0.375224	129	NA	NA	1	NA	0.42571
Bo7g107900.1:108:A	17	42320385	0.375234	129	NA	NA	1	NA	0.425698
Bo3g039060.1:4752:T	13	15517337	0.37524	129	NA	NA	1	NA	0.425691
Cab034845.1:708:G	4	20148226	0.375246	129	NA	NA	1	NA	0.425684
Cab023055.1:171:T	6	3439661	0.375269	129	NA	NA	1	NA	0.425657
Cab023055.1:207:G	6	3439661	0.375269	129	NA	NA	1	NA	0.425657
Bo6rg106420.1:2187:T	16	32965522	0.37527	129	NA	NA	1	NA	0.425656
Bo5g025070.1:561:C	15	8637092	0.375283	129	NA	NA	1	NA	0.425641
Cab000389.1:198:C	9	33383425	0.375286	129	NA	NA	1	NA	0.425637
Bo1g006800.1:120:T	11	2130934	0.375291	129	NA	NA	1	NA	0.425632
Cab032076.1:1003:A	8	22461183	0.375292	129	NA	NA	1	NA	0.42563
Cab021215.1:72:G	7	25464825	0.375299	129	NA	NA	1	NA	0.425623
Bo7g096760.1:441:T	17	37450642	0.375318	129	NA	NA	1	NA	0.4256
Bo9g135870.1:240:A	19	41926471	0.375333	129	NA	NA	1	NA	0.425584
Bo1g006160.1:657:T	11	1821823	0.375341	129	NA	NA	1	NA	0.425574
Bo9g154270.1:889:T	19	45989222	0.37535	129	NA	NA	1	NA	0.425564
Cab023334.1:1536:C	5	26973902	0.37536	129	NA	NA	1	NA	0.425552
Cab008523.2:1242:G	8	1867799	0.375369	129	NA	NA	1	NA	0.425542
Cab043434.1:813:C	9	6730438	0.375372	129	NA	NA	1	NA	0.425538
Cab041032.2:303:G	10	7170880	0.375372	129	NA	NA	1	NA	0.425538
Cab035185.3:623:A	6	24553309	0.375399	129	NA	NA	1	NA	0.425507
Bo4g041270.1:133:A	14	9360103	0.3754	129	NA	NA	1	NA	0.425505
Cab021621.2:1245:G	2	33653281	0.375416	129	NA	NA	1	NA	0.425488
Bo1g152160.1:1680:C	11	42723627	0.375418	129	NA	NA	1	NA	0.425485
Bo1g152160.1:1695:C	11	42723627	0.375418	129	NA	NA	1	NA	0.425485
Bo2g080890.1:30:C	12	22634812	0.375423	129	NA	NA	1	NA	0.42548
Bo3g184810.1:222:G	13	64279094	0.375442	129	NA	NA	1	NA	0.425457
Cab039126.1:63:G	8	18076054	0.375445	129	NA	NA	1	NA	0.425454
Bo3g060600.1:2388:T	13	23045823	0.37545	129	NA	NA	1	NA	0.425448
Cab026906.1:223:G	2	29274100	0.375461	129	NA	NA	1	NA	0.425435
Bo1g008300.1:3642:G	11	2899296	0.375462	129	NA	NA	1	NA	0.425435
Bo2g062590.1:1203:T	12	18287202	0.375463	129	NA	NA	1	NA	0.425433
Cab015939.1:1428:A	3	2943647	0.375471	129	NA	NA	1	NA	0.425424
Cab002628.1:772:A	3	8403550	0.375473	129	NA	NA	1	NA	0.425422
Cab005259.1:418:T	7	9238887	0.375494	129	NA	NA	1	NA	0.425397
Bo8g083740.1:384:T	18	29175475	0.375501	129	NA	NA	1	NA	0.425389
Bo3g041690.1:1530:A	13	16849245	0.375504	129	NA	NA	1	NA	0.425385
Cab021483.1:525:C	2	34470653	0.375506	129	NA	NA	1	NA	0.425383
Cab031781.1:1128:A	7	15809615	0.375506	129	NA	NA	1	NA	0.425383
Bo8g098220.1:1056:G	18	33619772	0.375511	129	NA	NA	1	NA	0.425377
Bo6rg034430.1:616:C	16	8539956	0.375511	129	NA	NA	1	NA	0.425377
Cab031812.1:896:T	7	15617619	0.375521	129	NA	NA	1	NA	0.425366
Cab039106.1:822:T	8	17926832	0.375522	129	NA	NA	1	NA	0.425364
Cab031675.2:123:A	7	16442522	0.375526	129	NA	NA	1	NA	0.42536
Bo1g060550.1:618:A	11	18470896	0.375527	129	NA	NA	1	NA	0.425359
Bo9g030650.1:601:T	19	10543114	0.375537	129	NA	NA	1	NA	0.425347
Cab045419.2:1973:T	2	3585521	0.375545	129	NA	NA	1	NA	0.425338
Bo1g134600.1:2826:T	11	38667767	0.375554	129	NA	NA	1	NA	0.425327
Bo8g115190.1:528:T	18	40633192	0.375563	129	NA	NA	1	NA	0.425317
Bo7g097400.1:1300:A	17	37871195	0.375594	129	NA	NA	1	NA	0.425281
Cab023355.2:4380:G	5	26823865	0.375602	129	NA	NA	1	NA	0.425273
Bo4g021310.1:435:A	14	2939546	0.37561	129	NA	NA	1	NA	0.425263
Bo9g004020.1:501:T	19	587737	0.375615	129	NA	NA	1	NA	0.425256
Bo9g112780.1:1044:T	19	36512251	0.375657	129	NA	NA	1	NA	0.425208
Cab030136.1:354:A	5	16046643	0.375668	129	NA	NA	1	NA	0.425196
Bo8g081540.1:1164:T	18	27761187	0.375676	129	NA	NA	1	NA	0.425187
Bo8g081540.1:652:A	18	27761187	0.375676	129	NA	NA	1	NA	0.425187
Bo9g018320.1:2139:A	19	5611023	0.375684	129	NA	NA	1	NA	0.425178
Cab036675.1:445:T	5	1091906	0.375711	129	NA	NA	1	NA	0.425146
Bo4g061350.1:402:G	14	13783932	0.375716	129	NA	NA	1	NA	0.42514
Bo1g105420.1:1238:A	11	32218940	0.375722	129	NA	NA	1	NA	0.425133
Cab036241.1:1557:G	2	2238868	0.37573	129	NA	NA	1	NA	0.425125
Cab044822.1:822:A	1	32977911	0.375734	129	NA	NA	1	NA	0.42512
Bo9g117570.1:2271:A	19	37293939	0.375746	129	NA	NA	1	NA	0.425105
Cab003112.1:330:T	3	11084781	0.375748	129	NA	NA	1	NA	0.425104
Bo7g105370.1:765:G	17	40615818	0.375753	129	NA	NA	1	NA	0.425097
Cab001964.2:594:C	3	26072191	0.375755	129	NA	NA	1	NA	0.425095
Bo3g019330.1:225:T	13	6586070	0.375755	129	NA	NA	1	NA	0.425095
Cab027685.1:182:A	4	8913484	0.375756	129	NA	NA	1	NA	0.425094
Bo8g012700.1:1710:T	18	2522956	0.375772	129	NA	NA	1	NA	0.425075
Cab024730.1:141:A	8	17407416	0.375779	129	NA	NA	1	NA	0.425067
Bo7g049870.1:279:C	17	18259634	0.375782	129	NA	NA	1	NA	0.425064
Cab022981.1:564:C	6	3056454	0.375789	129	NA	NA	1	NA	0.425056
Bo2g100470.1:2190:A	12	28860726	0.375791	129	NA	NA	1	NA	0.425054
Bo5g002730.1:558:G	15	384603	0.375798	129	NA	NA	1	NA	0.425046
Bo1g149010.1:352:G	11	42043050	0.375817	129	NA	NA	1	NA	0.425023
Bo2g047990.1:1226:A	12	13475715	0.375826	129	NA	NA	1	NA	0.425013
Bo4g164810.1:240:T	14	44068725	0.375828	129	NA	NA	1	NA	0.42501
Cab015346.1:603:C	3	131924	0.37583	129	NA	NA	1	NA	0.425008
Cab042570.1:1611:A	9	1168572	0.375835	129	NA	NA	1	NA	0.425003
Cab026650.1:666:T	1	25377130	0.375838	129	NA	NA	1	NA	0.425
Bo9g182020.1:780:G	19	53927608	0.375857	129	NA	NA	1	NA	0.424978
Bo3g031410.1:3177:C	13	11617538	0.375858	129	NA	NA	1	NA	0.424976
Bo6rg018050.1:1662:A	16	3521642	0.375861	129	NA	NA	1	NA	0.424973
Bo4g014520.1:420:G	14	1925264	0.375877	129	NA	NA	1	NA	0.424954
Bo4g014520.1:426:T	14	1925264	0.375877	129	NA	NA	1	NA	0.424954
Cab041879.3:1491:T	1	6260379	0.375883	129	NA	NA	1	NA	0.424947
Cab019136.2:1011:T	4	3947673	0.375884	129	NA	NA	1	NA	0.424946
Cab029886.1:474:A	10	608578	0.37589	129	NA	NA	1	NA	0.42494
Bo9g069890.1:201:C	19	20885742	0.375899	129	NA	NA	1	NA	0.424929
Bo9g069890.1:345:C	19	20885742	0.375899	129	NA	NA	1	NA	0.424929
Bo9g069890.1:88:T	19	20885742	0.375899	129	NA	NA	1	NA	0.424929
BnaA06g20280D:90:G	6	12918302	0.375899	129	NA	NA	1	NA	0.424928
Bo6rg066500.1:294:A	16	17945518	0.375902	129	NA	NA	1	NA	0.424926
Cab022702.5:2019:G	6	1385345	0.375904	129	NA	NA	1	NA	0.424923
Bo4g015820.1:1014:A	14	2110466	0.375906	129	NA	NA	1	NA	0.42492
Bo4g015820.1:921:G	14	2110466	0.375906	129	NA	NA	1	NA	0.42492
Cab013003.1:468:T	1	11189611	0.375914	129	NA	NA	1	NA	0.424912
Cab014825.1:554:C	2	16243674	0.375916	129	NA	NA	1	NA	0.424909
Bo7g098300.1:1473:G	17	38433451	0.375933	129	NA	NA	1	NA	0.42489
Bo7g098300.1:1475:G	17	38433451	0.375933	129	NA	NA	1	NA	0.42489
Bo1g118900.1:38:G	11	35554554	0.375933	129	NA	NA	1	NA	0.424889
Cab023305.1:1586:A	5	27196738	0.37594	129	NA	NA	1	NA	0.424881
Bo5g138160.1:1740:C	15	43231732	0.375941	129	NA	NA	1	NA	0.424881
Bo4g064620.1:299:C	14	14059288	0.375941	129	NA	NA	1	NA	0.42488
Bo7g111970.1:1051:T	17	44555653	0.375961	129	NA	NA	1	NA	0.424857
Bo7g109380.1:1281:T	17	43299591	0.375965	129	NA	NA	1	NA	0.424852
Bo5g009390.1:1923:C	15	3433041	0.375967	129	NA	NA	1	NA	0.42485
Cab016321.1:474:C	3	4862011	0.375972	129	NA	NA	1	NA	0.424844
Bo1g101080.1:111:C	11	29754605	0.37598	129	NA	NA	1	NA	0.424835
Cab045729.1:5363:T	4	22160381	0.375982	129	NA	NA	1	NA	0.424832
Bo6rg094720.1:1416:G	16	29283499	0.375986	129	NA	NA	1	NA	0.424829
Cab019630.1:1246:A	4	360753	0.375991	129	NA	NA	1	NA	0.424822
Bo3g141290.1:1080:C	13	50894124	0.376001	129	NA	NA	1	NA	0.424811
Cab019702.1:1173:C	1	4644636	0.376012	129	NA	NA	1	NA	0.424798
Cab019967.1:255:C	1	3207664	0.376017	129	NA	NA	1	NA	0.424792
Cab015862.1:738:C	3	2555283	0.376021	129	NA	NA	1	NA	0.424788
Bo1g118780.1:342:A	11	35466555	0.376022	129	NA	NA	1	NA	0.424787
Bo7g098210.1:782:A	17	38376138	0.376029	129	NA	NA	1	NA	0.424778
Cab025762.1:732:G	4	13516854	0.37604	129	NA	NA	1	NA	0.424766
Cab023598.1:264:A	5	25620061	0.376041	129	NA	NA	1	NA	0.424764
Cab034765.2:916:G	9	8966368	0.376064	129	NA	NA	1	NA	0.424738
Bo9g040820.1:308:C	19	13448644	0.376068	129	NA	NA	1	NA	0.424734
Bo4g029740.1:327:C	14	6063485	0.37607	129	NA	NA	1	NA	0.424731
Cab025047.1:573:G	8	15569086	0.376072	129	NA	NA	1	NA	0.424729
Cab031242.1:2176:G	2	8506696	0.376084	129	NA	NA	1	NA	0.424715
Bo4g019640.1:2346:T	14	2549834	0.376088	129	NA	NA	1	NA	0.42471
Cab030368.2:2946:T	6	6301788	0.3761	129	NA	NA	1	NA	0.424697
Bo2g078940.1:1204:A	12	21834162	0.376104	129	NA	NA	1	NA	0.424692
Bo2g078980.1:66:C	12	21858622	0.376104	129	NA	NA	1	NA	0.424692
Bo9g026190.1:20:T	19	8400503	0.376107	129	NA	NA	1	NA	0.424688
Bo9g032510.1:105:A	19	11257375	0.37611	129	NA	NA	1	NA	0.424686
Bo3g055310.1:263:A	13	21846648	0.376113	129	NA	NA	1	NA	0.424681
Bo6rg118240.1:3951:G	16	36818166	0.376115	129	NA	NA	1	NA	0.424679
Cab023722.1:510:T	5	25060406	0.376116	129	NA	NA	1	NA	0.424678
BnaA05g33950D:276:G	5	28682148	0.376127	129	NA	NA	1	NA	0.424665
Bo5g137880.1:765:T	15	43079160	0.376128	129	NA	NA	1	NA	0.424665
Cab001693.1:255:G	3	24413026	0.376139	129	NA	NA	1	NA	0.424651
Bo9g148260.1:1921:A	19	43882574	0.376141	129	NA	NA	1	NA	0.424649
Cab015702.3:1170:C	3	1745341	0.376148	129	NA	NA	1	NA	0.424641
Cab015702.3:1174:C	3	1745341	0.376148	129	NA	NA	1	NA	0.424641
Cab041031.1:705:A	10	7167032	0.376157	129	NA	NA	1	NA	0.424631
Cab003927.1:1587:A	3	15650941	0.376159	129	NA	NA	1	NA	0.424628
Bo6rg120830.1:58:G	16	38191945	0.376161	129	NA	NA	1	NA	0.424626
Bo5g123580.1:848:C	15	37992876	0.376165	129	NA	NA	1	NA	0.424622
Bo3g013440.1:2274:T	13	4702661	0.376165	129	NA	NA	1	NA	0.424621
Bo5g134770.1:1209:T	15	41850221	0.376166	129	NA	NA	1	NA	0.424621
Cab035531.1:1158:C	6	26740879	0.376167	129	NA	NA	1	NA	0.424619
Cab027543.1:1314:A	8	19119200	0.376194	129	NA	NA	1	NA	0.424588
Bo3g045620.1:297:T	13	19220457	0.376194	129	NA	NA	1	NA	0.424588
Cab020098.2:2886:C	1	2530974	0.376198	129	NA	NA	1	NA	0.424583
Cab039110.10:1437:G	8	17973491	0.376204	129	NA	NA	1	NA	0.424577
Cab008099.2:583:G	10	15357625	0.376217	129	NA	NA	1	NA	0.424561
Cab040492.1:482:A	9	17047049	0.376224	129	NA	NA	1	NA	0.424554
Bo1g037330.1:234:C	11	11238733	0.376227	129	NA	NA	1	NA	0.42455
Cab019230.1:303:C	4	3166562	0.376227	129	NA	NA	1	NA	0.42455
Bo3g143790.1:2218:G	13	51928970	0.37623	129	NA	NA	1	NA	0.424547
Bo1g007870.1:996:C	11	2737986	0.376234	129	NA	NA	1	NA	0.424542
Cab038048.1:1438:A	2	14397216	0.376257	129	NA	NA	1	NA	0.424515
Bo5g025110.1:1143:T	15	8648822	0.376268	129	NA	NA	1	NA	0.424503
Bo9g010070.1:1533:A	19	2884723	0.376271	129	NA	NA	1	NA	0.424499
Cab010161.1:882:T	9	12648443	0.376275	129	NA	NA	1	NA	0.424494
Bo5g063070.1:291:A	15	20168986	0.376291	129	NA	NA	1	NA	0.424477
Cab012684.2:954:T	7	18170785	0.376292	129	NA	NA	1	NA	0.424475
Cab045507.1:2217:C	5	23070755	0.376306	129	NA	NA	1	NA	0.424459
Cab002389.1:387:T	3	28784856	0.37631	129	NA	NA	1	NA	0.424454
Cab004982.1:387:A	7	6789997	0.376343	129	NA	NA	1	NA	0.424416
Bo3g025260.1:951:T	13	9586013	0.376356	129	NA	NA	1	NA	0.424401
Bo3g048630.1:813:G	13	19967395	0.376357	129	NA	NA	1	NA	0.4244
Cab004462.13.1645:G	3	18366142	0.37637	129	NA	NA	1	NA	0.424385
Cab037000.1:987:T	10	3889775	0.376381	129	NA	NA	1	NA	0.424372
Bo7g080050.1:1314:T	17	30372510	0.376394	129	NA	NA	1	NA	0.424358
Bo7g101470.1:3800:T	17	39532901	0.376395	129	NA	NA	1	NA	0.424356
Bo9g060040.1:541:G	19	18300469	0.376396	129	NA	NA	1	NA	0.424355
BnaA03g24520D:169:G	3	13811247	0.376397	129	NA	NA	1	NA	0.424354
Bo3g039300.1:592:C	13	15674395	0.376399	129	NA	NA	1	NA	0.424352
Bo7g111460.1:1020:G	17	44331941	0.376409	129	NA	NA	1	NA	0.42434
Cab035477.1:747:T	6	26321203	0.376417	129	NA	NA	1	NA	0.424331
Cab016213.1:222:C	3	4259272	0.376418	129	NA	NA	1	NA	0.424329
Bo4g024450.1:1005:A	14	3778508	0.376419	129	NA	NA	1	NA	0.424329
Bo7g117840.1:1014:C	17	47171432	0.376421	129	NA	NA	1	NA	0.424326
Cab036470.1:775:A	2	3416766	0.376426	129	NA	NA	1	NA	0.42432
Cab004042.1:657:A	3	16217828	0.376428	129	NA	NA	1	NA	0.424318
Cab013453.1:1899:C	9	40154709	0.376429	129	NA	NA	1	NA	0.424317
BnaA07g33320D:801:T	7	27229213	0.376431	129	NA	NA	1	NA	0.424314
Cab036160.1:459:C	2	1855551	0.376433	129	NA	NA	1	NA	0.424312
Cab045209.1:684:A	4	21625264	0.376434	129	NA	NA	1	NA	0.424311
Bo7g104000.1:208:C	17	39904981	0.376436	129	NA	NA	1	NA	0.424309
Bo1g040030.1:618:A	11	12288557	0.376436	129	NA	NA	1	NA	0.424308
Cab037688.1:6120:G	9	232658	0.376438	129	NA	NA	1	NA	0.424307
Bo8g097800.1:981:A	18	33379727	0.376445	129	NA	NA	1	NA	0.424298
Bo9g071560.1:468:G	19	21595214	0.376447	129	NA	NA	1	NA	0.424297
Cab012195.3:801:G	2	10382527	0.376447	129	NA	NA	1	NA	0.424296
Cab025646.2:2631:T	5	4540166	0.376451	129	NA	NA	1	NA	0.424291
Cab044983.3:2491:C	10	7562922	0.376468	129	NA	NA	1	NA	0.424271
Bo3g017680.1:321:G	13	5801285	0.376476	129	NA	NA	1	NA	0.424263
Bo3g017680.1:381:T	13	5801285	0.376476	129	NA	NA	1	NA	0.424263
Bo6rg085050.1:863:G	16	26555928	0.376481	129	NA	NA	1	NA	0.424257
Bo6rg108460.1:644:G	16	33787513	0.376481	129	NA	NA	1	NA	0.424257
Bo8g117210.1:2448:T	18	41165771	0.376493	129	NA	NA	1	NA	0.424243
Bo3g151440.1:363:A	13	53911036	0.376501	129	NA	NA	1	NA	0.424234
Bo3g010180.1:177:A	13	3540048	0.376517	129	NA	NA	1	NA	0.424215
Cab034511.1:105:A	9	7283633	0.376522	129	NA	NA	1	NA	0.424209
Cab008630.2:2395:G	1	26729012	0.376533	129	NA	NA	1	NA	0.424197
Bo8g077450.1:1434:T	18	25450227	0.376548	129	NA	NA	1	NA	0.42418
Bo8g114930.1:2022:T	18	40522683	0.376549	129	NA	NA	1	NA	0.424178
Bo5g148630.1:320:A	15	45883020	0.376553	129	NA	NA	1	NA	0.424174
Cab037946.1:360:C	9	13483158	0.376556	129	NA	NA	1	NA	0.424171
Cab000880.1:222:T	9	36340642	0.376561	129	NA	NA	1	NA	0.424164
Bo6rg118380.1:573:T	16	36907690	0.376581	129	NA	NA	1	NA	0.424141
Bo7g088640.1:240:C	17	34068985	0.376594	129	NA	NA	1	NA	0.424126
Cab012224.4:456:C	9	15247791	0.376614	129	NA	NA	1	NA	0.424103
Cab012224.4:462:G	9	15247791	0.376614	129	NA	NA	1	NA	0.424103
Cab028923.1:1125:G	6	10078703	0.376627	129	NA	NA	1	NA	0.424089
Bo2g018620.1:150:T	12	5505996	0.376635	129	NA	NA	1	NA	0.424079
Cab045675.2:470:G	1	29893896	0.376636	129	NA	NA	1	NA	0.424078
Cab007780.1:72:G	10	16788954	0.376659	129	NA	NA	1	NA	0.424052
BnaA01g25810D:567:G	1	25905850	0.376661	129	NA	NA	1	NA	0.424049
Cab008394.1:291:A	8	862487	0.376688	129	NA	NA	1	NA	0.424018
Cab036330.3:180:G	2	2697318	0.37669	129	NA	NA	1	NA	0.424016
Bo1g094450.1:513:C	11	27925786	0.376693	129	NA	NA	1	NA	0.424012
Cab034857.1:4394:T	4	20081435	0.376703	129	NA	NA	1	NA	0.424001
Cab009505.2:717:C	5	18308981	0.376706	129	NA	NA	1	NA	0.423998
Bo5g116900.1:1065:T	15	35804756	0.376711	129	NA	NA	1	NA	0.423991
Cab039807.1:1065:C	3	6125408	0.376716	129	NA	NA	1	NA	0.423986
Bo5g104720.1:573:C	15	33119651	0.376717	129	NA	NA	1	NA	0.423984
Bo1g005200.1:1026:A	11	1218574	0.376721	129	NA	NA	1	NA	0.42398
BnaA01g03330D:129:T	1	2290602	0.37674	129	NA	NA	1	NA	0.423958
Bo4g164850.1:1410:G	14	44079939	0.37676	129	NA	NA	1	NA	0.423935
Bo3g181190.1:1329:G	13	62819761	0.376761	129	NA	NA	1	NA	0.423934
Cab017378.1:879:C	10	11448424	0.376762	129	NA	NA	1	NA	0.423933
Bo9g183560.1:618:T	19	54268699	0.376762	129	NA	NA	1	NA	0.423933
Cab011296.1:748:G	3	29543976	0.376769	129	NA	NA	1	NA	0.423925
Bo8g118080.1:2178:T	18	41589454	0.376772	129	NA	NA	1	NA	0.423922
Bo5g025170.1:164:T	15	8675926	0.376778	129	NA	NA	1	NA	0.423915
Bo8g086940.1:483:C	18	29343410	0.376784	129	NA	NA	1	NA	0.423908
Cab017185.1:207:A	10	12494394	0.376786	129	NA	NA	1	NA	0.423905
Cab034866.1:1105:T	4	20039315	0.376789	129	NA	NA	1	NA	0.423902
Cab039064.1:240:A	8	17622987	0.376795	129	NA	NA	1	NA	0.423895
Cab017053.1:297:C	10	13401000	0.376804	129	NA	NA	1	NA	0.423884
Bo7g107920.1:486:A	17	42328392	0.376813	129	NA	NA	1	NA	0.423874
Bo8g114680.1:1521:G	18	40398807	0.37682	129	NA	NA	1	NA	0.423867
Cab040506.2:210:C	9	17185217	0.37682	129	NA	NA	1	NA	0.423866
Cab032699.1:1215:T	2	5989282	0.376831	129	NA	NA	1	NA	0.423853
Cab000510.1:363:C	9	34215566	0.376835	129	NA	NA	1	NA	0.423849
Cab023055.1:1020:C	6	3439661	0.376848	129	NA	NA	1	NA	0.423833
Cab023055.1:978:A	6	3439661	0.376848	129	NA	NA	1	NA	0.423833
Cab025514.1:234:T	5	3774536	0.37685	129	NA	NA	1	NA	0.423832
Bo8g117660.1:408:T	18	41392087	0.376852	129	NA	NA	1	NA	0.423829
Cab012671.1:2799:G	7	18100764	0.376858	129	NA	NA	1	NA	0.423823
Cab034279.1:507:G	4	17248504	0.376862	129	NA	NA	1	NA	0.423817
Cab039070.5:1032:G	8	17694847	0.37687	129	NA	NA	1	NA	0.423808
Bo8g118140.1:1089:T	18	41634758	0.376875	129	NA	NA	1	NA	0.423803
Cab013821.1:561:A	9	41984691	0.3769	129	NA	NA	1	NA	0.423773
Cab039028.1:4753:A	8	17443847	0.376905	129	NA	NA	1	NA	0.423768
Cab009093.1:462:G	7	14456400	0.376915	129	NA	NA	1	NA	0.423756
Cab024477.2:728:C	1	9424008	0.376925	129	NA	NA	1	NA	0.423745
Cab031734.1:499:G	7	16084504	0.376927	129	NA	NA	1	NA	0.423743
Cab011128.1:1527:T	3	30607173	0.376934	129	NA	NA	1	NA	0.423734
Bo3g093630.1:174:C	13	34162214	0.376939	129	NA	NA	1	NA	0.423728
Cab020566.1:664:A	1	144697	0.376941	129	NA	NA	1	NA	0.423726
Cab020466.1:888:G	1	626488	0.376964	129	NA	NA	1	NA	0.4237
Cab028786.1:2106:C	6	11162894	0.376979	129	NA	NA	1	NA	0.423683
Cab018531.1:203:C	7	22140070	0.37698	129	NA	NA	1	NA	0.423682
Bo8g109230.1:942:T	18	39073342	0.376982	129	NA	NA	1	NA	0.42368
Cab034088.1:723:C	4	18288678	0.376987	129	NA	NA	1	NA	0.423674
Cab033728.1:123:G	5	7086146	0.377	129	NA	NA	1	NA	0.423658
Bo9g160030.1:702:C	19	47270254	0.377002	129	NA	NA	1	NA	0.423657
Bo5g004660.1:530:G	15	1362172	0.377004	129	NA	NA	1	NA	0.423654
Bo5g138140.1:2222:G	15	43221720	0.377005	129	NA	NA	1	NA	0.423653
Bo4g136070.1:178:G	14	35086071	0.377006	129	NA	NA	1	NA	0.423652
Bo4g073100.1:816:G	14	15707579	0.377016	129	NA	NA	1	NA	0.42364
Bo3g071720.1:255:C	13	27839697	0.377017	129	NA	NA	1	NA	0.423639
Bo3g023930.1:1151:T	13	8807469	0.377026	129	NA	NA	1	NA	0.423628
Bo6rg113320.1:966:A	16	35743117	0.377032	129	NA	NA	1	NA	0.423622
Cab003298.1:626:A	3	12039479	0.377045	129	NA	NA	1	NA	0.423606
Cab011090.1:1693:C	3	30897694	0.377046	129	NA	NA	1	NA	0.423606
Bo3g010690.1:1260:C	13	3775964	0.377053	129	NA	NA	1	NA	0.423598
Bo1g056710.1:576:G	11	16563671	0.377054	129	NA	NA	1	NA	0.423597
Cab046997.1:853:G	5	27788854	0.377055	129	NA	NA	1	NA	0.423596
Cab046834.1:1164:G	1	32097658	0.377056	129	NA	NA	1	NA	0.423594
Bo3g026510.1:3576:C	13	9730402	0.377078	129	NA	NA	1	NA	0.423569
Bo1g101670.1:84:A	11	30382031	0.377086	129	NA	NA	1	NA	0.42356
Bo6rg072630.1:1140:A	16	20878242	0.377088	129	NA	NA	1	NA	0.423557
Bo2g050610.1:207:A	12	14201723	0.377089	129	NA	NA	1	NA	0.423556
Cab032627.2:1026:A	2	5654565	0.37709	129	NA	NA	1	NA	0.423555
Bo3g184140.1:784:A	13	63694258	0.377099	129	NA	NA	1	NA	0.423544
Cab006801.1:2055:T	6	22425780	0.377124	129	NA	NA	1	NA	0.423516
Cab029749.1:1951:T	10	1374255	0.377124	129	NA	NA	1	NA	0.423516
Bo4g025660.1:756:A	14	4510746	0.377135	129	NA	NA	1	NA	0.423503
Bo3g032110.1:123:G	13	12099625	0.377144	129	NA	NA	1	NA	0.423493
Bo2g007060.1:597:C	12	1242019	0.377148	129	NA	NA	1	NA	0.423488
Bo9g174440.1:2093:C	19	51550752	0.37715	129	NA	NA	1	NA	0.423485
Cab011607.1:834:G	5	22099078	0.377154	129	NA	NA	1	NA	0.423481
Bo9g012580.1:4461:G	19	3794670	0.377161	129	NA	NA	1	NA	0.423474
Bo3g012060.1:75:C	13	3967499	0.377169	129	NA	NA	1	NA	0.423464
BnaC01g32310D:1272:A	11	33228449	0.37717	129	NA	NA	1	NA	0.423463
Bo2g061130.1:723:C	12	17807684	0.377171	129	NA	NA	1	NA	0.423461
Cab003592.1:93:G	3	13617014	0.377174	129	NA	NA	1	NA	0.423458
Bo8g092740.1:1458:C	18	31686577	0.377175	129	NA	NA	1	NA	0.423458
Cab031343.1:789:C	2	9241313	0.377181	129	NA	NA	1	NA	0.423451
Bo4g012810.1:1590:A	14	1427753	0.377186	129	NA	NA	1	NA	0.423445
Bo7g088840.1:657:A	17	34282922	0.377197	129	NA	NA	1	NA	0.423432
Bo1g011410.1:470:A	11	4055656	0.37721	129	NA	NA	1	NA	0.423417
Bo4g021260.1:1041:G	14	2893446	0.377214	129	NA	NA	1	NA	0.423412
Bo6rg037260.1:1368:G	16	9325828	0.377217	129	NA	NA	1	NA	0.423409
Cab036828.1:985:T	5	1858638	0.37722	129	NA	NA	1	NA	0.423405
Bo1g027240.1:642:G	11	9638450	0.37722	129	NA	NA	1	NA	0.423405
Cab019624.1:1503:A	4	385488	0.37724	129	NA	NA	1	NA	0.423383
Cab029796.2:918:G	10	1095251	0.377242	129	NA	NA	1	NA	0.423381
Cab004282.1:3699:A	3	17403754	0.37726	129	NA	NA	1	NA	0.423359
Cab028909.1:1758:G	6	10195785	0.377261	129	NA	NA	1	NA	0.423358
Cab007771.1:549:T	10	16844735	0.377263	129	NA	NA	1	NA	0.423356
Bo7g084380.1:1122:G	17	33142372	0.37728	129	NA	NA	1	NA	0.423336
Cab016066.1:348:T	3	3601213	0.377299	129	NA	NA	1	NA	0.423315
Cab039325.1:1017:G	2	1440074	0.377305	129	NA	NA	1	NA	0.423308
Bo4g004530.1:222:G	14	336199	0.377306	129	NA	NA	1	NA	0.423306
Cab012833.1:513:C	7	18932502	0.377311	129	NA	NA	1	NA	0.4233
Bo2g024420.1:2265:A	12	6763290	0.377318	129	NA	NA	1	NA	0.423292
Cab003564.1:492:C	3	13477676	0.377319	129	NA	NA	1	NA	0.423291
Bo5g049150.1:1659:C	15	16438539	0.37733	129	NA	NA	1	NA	0.423278
Cab046260.1:1673:T	1	29612062	0.377334	129	NA	NA	1	NA	0.423274
Cab004396.1:561:A	3	17956650	0.377379	129	NA	NA	1	NA	0.423222
Cab027070.1:1820:G	5	8362047	0.377397	129	NA	NA	1	NA	0.423202
Bo9g007960.1:1124:T	19	1797722	0.377397	129	NA	NA	1	NA	0.423202
Cab005853.2:3598:G	6	15464713	0.3774	129	NA	NA	1	NA	0.423199
Bo1g041890.1:471:A	11	13006873	0.377401	129	NA	NA	1	NA	0.423197
Bo4g130780.1:894:T	14	33688726	0.377407	129	NA	NA	1	NA	0.42319
Bo8g058750.1:63:A	18	19025288	0.377427	129	NA	NA	1	NA	0.423167
Bo1g091740.1:141:T	11	27227177	0.377438	129	NA	NA	1	NA	0.423154
Cab008946.1:1272:T	7	13531403	0.377442	129	NA	NA	1	NA	0.42315
Bo2g028960.1:2089:A	12	8713570	0.377443	129	NA	NA	1	NA	0.423149
Bo1g007660.1:651:C	11	2615848	0.377462	129	NA	NA	1	NA	0.423127
Cab003975.2:663:A	3	15870510	0.377464	129	NA	NA	1	NA	0.423124
Bo6rg001010.1:495:G	16	19498	0.377471	129	NA	NA	1	NA	0.423117
Cab039520.1:870:T	2	486857	0.37748	129	NA	NA	1	NA	0.423106
Bo9g112560.1:800:A	19	36294599	0.377482	129	NA	NA	1	NA	0.423104
BnaC04g31610D:619:T	14	36814744	0.377483	129	NA	NA	1	NA	0.423103
Cab034451.4:2073:A	9	6885193	0.377483	129	NA	NA	1	NA	0.423102
Bo8g106710.1:1042:T	18	37763651	0.377485	129	NA	NA	1	NA	0.4231
Bo3g065700.1:582:T	13	25462673	0.377487	129	NA	NA	1	NA	0.423099
Bo5g101210.1:1488:T	15	32502375	0.377487	129	NA	NA	1	NA	0.423098
Bo4g021520.1:895:A	14	3109776	0.377499	129	NA	NA	1	NA	0.423084
Cab024123.2:2190:T	1	7083273	0.377503	129	NA	NA	1	NA	0.42308
Cab034403.1:405:T	4	16554464	0.37752	129	NA	NA	1	NA	0.42306
Cab008651.1:651:A	1	26858031	0.37752	129	NA	NA	1	NA	0.42306
Cab015975.1:177:A	3	3126380	0.377521	129	NA	NA	1	NA	0.423059
Bo7g098300.1:1113:A	17	38433451	0.377529	129	NA	NA	1	NA	0.42305
Bo9g154750.1:744:T	19	46353598	0.377548	129	NA	NA	1	NA	0.423028
Bo6rg067570.1:879:G	16	18945296	0.377552	129	NA	NA	1	NA	0.423023
Bo3g139990.1:4954:G	13	50609217	0.377572	129	NA	NA	1	NA	0.423
Bo7g117840.1:1462:C	17	47171432	0.377589	129	NA	NA	1	NA	0.422981
Cab032530.1:858:C	2	5068610	0.377599	129	NA	NA	1	NA	0.42297
Bo7g107110.1:621:T	17	41849030	0.377608	129	NA	NA	1	NA	0.422959
Bo2g023490.1:921:A	12	6091129	0.377613	129	NA	NA	1	NA	0.422953
Bo5g072730.1:293:A	15	23977979	0.377622	129	NA	NA	1	NA	0.422943
Bo5g132450.1:768:A	15	41077635	0.377631	129	NA	NA	1	NA	0.422933
Bo8g055840.1:69:G	18	18390043	0.377638	129	NA	NA	1	NA	0.422925
Cab020416.1:840:G	1	922223	0.377638	129	NA	NA	1	NA	0.422924
Bo1g022530.1:3770:A	11	8424142	0.377644	129	NA	NA	1	NA	0.422917
Bo8g095470.1:1602:C	18	32641010	0.377648	129	NA	NA	1	NA	0.422913
Bo8g095470.1:1599:T	18	32641010	0.377648	129	NA	NA	1	NA	0.422913
Cab034619.1:922:C	9	7983941	0.377649	129	NA	NA	1	NA	0.422912
Cab033524.1:2175:G	6	12680577	0.377654	129	NA	NA	1	NA	0.422905
Bo2g057840.1:1545:T	12	17274679	0.377657	129	NA	NA	1	NA	0.422902
Cab020895.1:540:T	7	26983926	0.377675	129	NA	NA	1	NA	0.422882
Bo2g159230.1:405:C	12	49818335	0.377678	129	NA	NA	1	NA	0.422879
Cab037662.1:727:A	9	370460	0.377678	129	NA	NA	1	NA	0.422878
Cab003727.3:906:G	3	14457680	0.377681	129	NA	NA	1	NA	0.422874
Cab021926.1:732:T	2	31711388	0.377686	129	NA	NA	1	NA	0.422869
Bo5g123620.1:1849:T	15	38044327	0.377687	129	NA	NA	1	NA	0.422868
Cab017518.2:1146:A	10	10543857	0.377709	129	NA	NA	1	NA	0.422843
Bo3g020890.1:1722:A	13	6903714	0.377717	129	NA	NA	1	NA	0.422834
Cab032475.5:1283:G	2	4774848	0.377722	129	NA	NA	1	NA	0.422827
Bo1g105090.1:54:A	11	31954062	0.377725	129	NA	NA	1	NA	0.422824
Cab026911.4:387:A	2	29248222	0.377731	129	NA	NA	1	NA	0.422817
Bo4g166800.1:1152:G	14	44845327	0.377732	129	NA	NA	1	NA	0.422816
Cab041395.1:1555:A	4	11992745	0.377742	129	NA	NA	1	NA	0.422805
Bo4g092980.1:816:A	14	23071618	0.377743	129	NA	NA	1	NA	0.422804
Cab031509.1:216:C	5	20915851	0.377754	129	NA	NA	1	NA	0.422791
Bo7g088900.1:805:T	17	34316313	0.377778	129	NA	NA	1	NA	0.422763
Bo9g184720.1:498:A	19	54389469	0.37778	129	NA	NA	1	NA	0.422761
Cab002241.1:1609:G	3	27959864	0.37778	129	NA	NA	1	NA	0.42276
Cab038283.1:921:G	9	3957578	0.377793	129	NA	NA	1	NA	0.422746
Cab022985.1:5785:G	6	3074118	0.377797	129	NA	NA	1	NA	0.422742
Cab042088.1:3557:A	6	29217645	0.377801	129	NA	NA	1	NA	0.422737
BnaC05g46060D:537:T	15	44895841	0.377811	129	NA	NA	1	NA	0.422725
Cab026837.5:1812:C	2	29778931	0.377822	129	NA	NA	1	NA	0.422713
Cab026187.1:2175:A	7	3566180	0.377822	129	NA	NA	1	NA	0.422712
Bo5g005270.1:1779:A	15	1693713	0.377826	129	NA	NA	1	NA	0.422708
Cab007452.1:2695:A	10	18075457	0.37783	129	NA	NA	1	NA	0.422704
Bo6rg074760.1:2872:A	16	21789426	0.377835	129	NA	NA	1	NA	0.422698
Cab031184.1:622:T	2	8152723	0.377842	129	NA	NA	1	NA	0.42269
Bo9g029590.1:1155:T	19	10482694	0.377855	129	NA	NA	1	NA	0.422675
Bo4g158780.1:2475:C	14	43240745	0.377857	129	NA	NA	1	NA	0.422672
Cab020016.1:1866:A	1	2968744	0.37786	129	NA	NA	1	NA	0.422669
Bo9g175650.1:1212:G	19	52093343	0.377864	129	NA	NA	1	NA	0.422664
Bo1g021950.1:594:G	11	7971980	0.377874	129	NA	NA	1	NA	0.422653
Bo9g054630.1:616:C	19	16226106	0.377881	129	NA	NA	1	NA	0.422645
Bo5g022230.1:250:G	15	8076710	0.377896	129	NA	NA	1	NA	0.422628
Cab009224.1:642:C	7	15423824	0.377899	129	NA	NA	1	NA	0.422624
Bo2g133760.1:531:C	12	41644310	0.377901	129	NA	NA	1	NA	0.422622
Bo5g137550.1:448:T	15	42905075	0.377919	129	NA	NA	1	NA	0.422602
Bo8g107110.1:911:C	18	37970770	0.377927	129	NA	NA	1	NA	0.422592
Bo7g107110.1:681:T	17	41849030	0.377931	129	NA	NA	1	NA	0.422587
Cab025298.1:54:C	5	2519374	0.377945	129	NA	NA	1	NA	0.422571
Bo7g014940.1:246:G	17	5764445	0.377947	129	NA	NA	1	NA	0.422569
Cab013046.1:132:C	1	11428447	0.377947	129	NA	NA	1	NA	0.422569
Bo3g042160.1:2682:C	13	17220303	0.377947	129	NA	NA	1	NA	0.422569
Bo3g107480.1:459:C	13	37954879	0.377952	129	NA	NA	1	NA	0.422563
Cab017358.2:614:G	10	11555760	0.377956	129	NA	NA	1	NA	0.422559
Cab045918.1:543:C	5	28103350	0.377964	129	NA	NA	1	NA	0.422549
Bo5g122640.1:1113:T	15	37249669	0.377976	129	NA	NA	1	NA	0.422536
Cab037291.1:914:C	5	10666314	0.377977	129	NA	NA	1	NA	0.422535
Bo3g123550.1:1298:G	13	44414286	0.377991	129	NA	NA	1	NA	0.422519
Bo2g120780.1:1809:T	12	37547499	0.377997	129	NA	NA	1	NA	0.422512
Cab034197.1:2175:A	4	17698856	0.378	129	NA	NA	1	NA	0.422508
Cab018890.1:339:G	7	20005474	0.378005	129	NA	NA	1	NA	0.422503
Bo5g126520.1:609:C	15	38914608	0.378009	129	NA	NA	1	NA	0.422498
Bo8g099900.1:360:G	18	34534273	0.378014	129	NA	NA	1	NA	0.422492
Cab038523.1:832:C	1	15973291	0.378043	129	NA	NA	1	NA	0.422458
Cab031209.1:447:T	2	8301238	0.378046	129	NA	NA	1	NA	0.422456
Bo3g181270.1:630:G	13	62939069	0.378058	129	NA	NA	1	NA	0.422442
Bo3g083270.1:1582:G	13	30738654	0.378072	129	NA	NA	1	NA	0.422426
Bo1g019660.1:311:A	11	6990818	0.378084	129	NA	NA	1	NA	0.422411
Bo8g100040.1:270:C	18	34612952	0.378086	129	NA	NA	1	NA	0.422409
Cab020205.1:564:A	1	2026832	0.378089	129	NA	NA	1	NA	0.422406
Bo6rg068260.1:166:C	16	19503448	0.37809	129	NA	NA	1	NA	0.422405
Bo7g111220.1:1004:G	17	44196852	0.378095	129	NA	NA	1	NA	0.422399
Bo4g027070.1:1188:C	14	5536939	0.378108	129	NA	NA	1	NA	0.422384
Cab010957.1:1890:G	3	31743569	0.378115	129	NA	NA	1	NA	0.422376
Bo7g075340.1:813:A	17	28214188	0.378117	129	NA	NA	1	NA	0.422374
Bo1g091570.1:449:C	11	26967458	0.378122	129	NA	NA	1	NA	0.422368
Cab038368.1:279:C	9	3504071	0.378127	129	NA	NA	1	NA	0.422363
Cab029749.1:1590:C	10	1374255	0.378128	129	NA	NA	1	NA	0.422361
Cab026568.1:837:G	1	25934844	0.378128	129	NA	NA	1	NA	0.422361
Bo6rg120730.1:2785:G	16	38126144	0.378129	129	NA	NA	1	NA	0.42236
Bo3g066940.1:185:T	13	26421000	0.378142	129	NA	NA	1	NA	0.422346
Bo3g066940.1:193:C	13	26421000	0.378142	129	NA	NA	1	NA	0.422346
Bo3g066940.1:186:A	13	26421000	0.378142	129	NA	NA	1	NA	0.422346
Bo5g141630.1:429:C	15	43939501	0.378157	129	NA	NA	1	NA	0.422328
Cab042234.1:291:T	6	28361190	0.37817	129	NA	NA	1	NA	0.422313
Bo9g048670.1:143:A	19	15172616	0.378188	129	NA	NA	1	NA	0.422292
BnaA09g14260D:279:G	9	10859857	0.378188	129	NA	NA	1	NA	0.422292
Cab009079.1:588:T	7	14381025	0.378198	129	NA	NA	1	NA	0.422281
Cab016532.1:147:G	3	5838546	0.378201	129	NA	NA	1	NA	0.422277
Cab011891.1:1317:T	2	12755353	0.378201	129	NA	NA	1	NA	0.422277
Cab023775.1:1221:G	5	24821873	0.378209	129	NA	NA	1	NA	0.422268
Cab013766.1:1824:G	9	41725201	0.378209	129	NA	NA	1	NA	0.422268
Bo6rg064820.1:2040:T	16	17224897	0.378211	129	NA	NA	1	NA	0.422266
Cab021415.1:2305:A	7	24347452	0.378217	129	NA	NA	1	NA	0.422259
Bo4g039590.1:669:C	14	8920364	0.378241	129	NA	NA	1	NA	0.422232
Cab032338.1:2046:G	2	4080640	0.378242	129	NA	NA	1	NA	0.42223
Cab018376.1:285:A	7	23072442	0.378242	129	NA	NA	1	NA	0.42223
Bo8g079180.1:315:T	18	26187296	0.378245	129	NA	NA	1	NA	0.422226
Cab046049.1:1594:A	9	39442237	0.378259	129	NA	NA	1	NA	0.42221
Bo3g024700.1:264:T	13	9269131	0.378278	129	NA	NA	1	NA	0.422188
Bo8g091820.1:990:A	18	31132204	0.378279	129	NA	NA	1	NA	0.422188
Bo8g101680.1:1314:G	18	35736100	0.378279	129	NA	NA	1	NA	0.422188
Bo5g141630.1:421:A	15	43939501	0.378288	129	NA	NA	1	NA	0.422177
Cab039235.1:822:C	8	18635840	0.378289	129	NA	NA	1	NA	0.422176
Cab033228.2:9918:A	8	10641655	0.378292	129	NA	NA	1	NA	0.422172
Bo5g020850.1:597:C	15	7234260	0.378298	129	NA	NA	1	NA	0.422166
Cab029071.1:298:C	9	39095747	0.378302	129	NA	NA	1	NA	0.422161
Cab037541.1:247:C	7	2025335	0.378315	129	NA	NA	1	NA	0.422147
Cab017779.1:3264:G	10	7656729	0.378318	129	NA	NA	1	NA	0.422143
Cab010786.1:193:C	3	32845119	0.378321	129	NA	NA	1	NA	0.42214
Bo2g012610.1:5148:T	12	3690994	0.378328	129	NA	NA	1	NA	0.422131
Cab029324.1:507:C	9	37725385	0.378334	129	NA	NA	1	NA	0.422124
Cab015694.1:321:A	3	1715663	0.37834	129	NA	NA	1	NA	0.422118
Cab014061.1:849:T	9	43084244	0.378348	129	NA	NA	1	NA	0.422108
Cab046904.1:4653:C	9	582149	0.378349	129	NA	NA	1	NA	0.422107
Cab029263.1:960:A	9	38066122	0.378363	129	NA	NA	1	NA	0.422092
Cab020414.1:720:C	1	931654	0.378393	129	NA	NA	1	NA	0.422057
Bo9g055850.1:1390:G	19	16553220	0.378394	129	NA	NA	1	NA	0.422056
Cab015754.1:1306:C	3	1963598	0.378397	129	NA	NA	1	NA	0.422052
Cab008031.1:576:A	10	15667595	0.378399	129	NA	NA	1	NA	0.42205
Cab035808.1:1968:T	10	7438693	0.378402	129	NA	NA	1	NA	0.422047
Cab006934.1:109:G	6	23278221	0.378406	129	NA	NA	1	NA	0.422042
Bo7g097300.1:318:A	17	37805313	0.378407	129	NA	NA	1	NA	0.422041
Cab030569.1:72:G	6	7366390	0.378421	129	NA	NA	1	NA	0.422025
Bo2g137060.1:165:A	12	43870591	0.378423	129	NA	NA	1	NA	0.422023
Bo4g101120.1:354:G	14	25272002	0.378427	129	NA	NA	1	NA	0.422018
Bo2g165400.1:1215:C	12	51427019	0.378432	129	NA	NA	1	NA	0.422012
Bo3g052410.1:2070:C	13	20580921	0.378433	129	NA	NA	1	NA	0.422011
Bo4g007110.1:2089:G	14	897769	0.378433	129	NA	NA	1	NA	0.422011
Cab044560.2:477:G	1	30754656	0.378434	129	NA	NA	1	NA	0.422009
Cab014896.1:315:T	2	15699712	0.378436	129	NA	NA	1	NA	0.422008
Bo3g023100.1:870:A	13	8263012	0.378437	129	NA	NA	1	NA	0.422007
Cab018456.1:954:T	7	22577736	0.378448	129	NA	NA	1	NA	0.421994
BnaA05g33910D:1035:C	5	28670628	0.378451	129	NA	NA	1	NA	0.42199
Cab026036.1:835:A	4	15356933	0.378456	129	NA	NA	1	NA	0.421985
Cab023598.1:510:C	5	25620061	0.378464	129	NA	NA	1	NA	0.421975
Cab036630.1:1380:T	5	883862	0.378467	129	NA	NA	1	NA	0.421972
Bo9g181760.1:172:A	19	53771597	0.378478	129	NA	NA	1	NA	0.421959
Cab015223.1:1188:A	9	26495408	0.37848	129	NA	NA	1	NA	0.421957
Bo7g080510.1:390:T	17	30822548	0.378486	129	NA	NA	1	NA	0.421951
Bo4g151470.1:774:T	14	41479330	0.378488	129	NA	NA	1	NA	0.421947
Bo3g076330.1:1389:T	13	28983809	0.37849	129	NA	NA	1	NA	0.421946
Bo9g117290.1:1156:T	19	37066960	0.378494	129	NA	NA	1	NA	0.421942
Bo9g018460.1:57:A	19	5726178	0.378496	129	NA	NA	1	NA	0.421939
Cab016190.3:2752:A	3	4143350	0.37851	129	NA	NA	1	NA	0.421923
Cab032940.1:683:A	7	10626889	0.378515	129	NA	NA	1	NA	0.421917
Cab039224.1:2922:G	8	18565367	0.378522	129	NA	NA	1	NA	0.421908
BnaC02g40450D:2299:G	12	49133216	0.378531	129	NA	NA	1	NA	0.421899
Cab001250.1:1890:G	3	21812632	0.378544	129	NA	NA	1	NA	0.421883
BnaA07g18630D:441:C	7	18250106	0.378549	129	NA	NA	1	NA	0.421878
Bo6rg119570.1:666:C	16	37467062	0.378549	129	NA	NA	1	NA	0.421877
Bo5g148100.1:621:T	15	45548459	0.378552	129	NA	NA	1	NA	0.421875
Bo9g177620.1:1362:A	19	53075095	0.378555	129	NA	NA	1	NA	0.421871
Cab019840.1:802:C	1	3821584	0.378569	129	NA	NA	1	NA	0.421855
Bo8g066720.1:757:C	18	21466132	0.378572	129	NA	NA	1	NA	0.421852
Bo5g145430.1:1769:A	15	45082017	0.378573	129	NA	NA	1	NA	0.421851
Cab044526.1:303:C	1	30923659	0.378616	129	NA	NA	1	NA	0.421801
Bo3g175750.1:2509:C	13	61687495	0.378618	129	NA	NA	1	NA	0.421799
Cab042108.1:762:T	6	29099988	0.378624	129	NA	NA	1	NA	0.421792
Cab044931.1:277:G	1	10297951	0.378625	129	NA	NA	1	NA	0.42179
Bo5g086590.1:157:A	15	28067557	0.37863	129	NA	NA	1	NA	0.421785
Bo6rg099020.1:424:G	16	31372108	0.378632	129	NA	NA	1	NA	0.421783
Bo9g117290.1:1986:C	19	37066960	0.378634	129	NA	NA	1	NA	0.42178
BnaC09g39700D:837:C	19	46881891	0.378634	129	NA	NA	1	NA	0.42178
Bo3g178270.1:262:T	13	62110395	0.378635	129	NA	NA	1	NA	0.421779
Cab011374.1:95:C	6	5627233	0.378635	129	NA	NA	1	NA	0.421779
Cab019931.2:3456:C	1	3353517	0.378643	129	NA	NA	1	NA	0.421771
Cab029342.2:411:C	9	37642049	0.378647	129	NA	NA	1	NA	0.421766
Cab009527.3:252:A	5	18079854	0.37865	129	NA	NA	1	NA	0.421762
Cab021362.1:828:G	7	24668563	0.378655	129	NA	NA	1	NA	0.421757
Cab016481.1:737:G	3	5552959	0.378655	129	NA	NA	1	NA	0.421756
Cab032882.1:1732:C	7	11018082	0.378666	129	NA	NA	1	NA	0.421744
Bo7g014010.1:534:G	17	4576663	0.378667	129	NA	NA	1	NA	0.421743
Cab021177.1:330:G	7	25633548	0.378676	129	NA	NA	1	NA	0.421732
Cab014255.2:1201:G	9	44107515	0.378678	129	NA	NA	1	NA	0.421729
Cab034584.1:3824:T	9	7787707	0.378681	129	NA	NA	1	NA	0.421726
Bo9g135240.1:2646:A	19	41478578	0.378688	129	NA	NA	1	NA	0.421719
Bo4g125570.1:965:C	14	32577773	0.378694	129	NA	NA	1	NA	0.421712
Cab017691.1:552:C	10	8371159	0.378694	129	NA	NA	1	NA	0.421711
Bo2g013910.1:621:T	12	4445988	0.378702	129	NA	NA	1	NA	0.421702
Cab021452.1:1960:G	2	34661719	0.378704	129	NA	NA	1	NA	0.4217
Bo8g068280.1:1495:G	18	22330167	0.378705	129	NA	NA	1	NA	0.421699
Cab029650.1:603:T	10	2033460	0.378709	129	NA	NA	1	NA	0.421695
Cab036339.1:598:A	2	2741253	0.378714	129	NA	NA	1	NA	0.421689
BnaC09g39700D:231:A	19	46881891	0.378714	129	NA	NA	1	NA	0.421689
Bo1g005710.1:2441:G	11	1499661	0.378714	129	NA	NA	1	NA	0.421688
Cab029870.1:618:G	10	714430	0.378719	129	NA	NA	1	NA	0.421683
Bo3g093560.1:1669:G	13	34093163	0.378725	129	NA	NA	1	NA	0.421677
Cab011608.1:2454:A	5	22093039	0.378734	129	NA	NA	1	NA	0.421666
Bo2g011550.1:321:G	12	3118359	0.37875	129	NA	NA	1	NA	0.421648
Cab011844.1:369:A	2	13079106	0.378754	129	NA	NA	1	NA	0.421643
Cab025210.1:846:T	5	2075476	0.378758	129	NA	NA	1	NA	0.421638
Bo4g176150.1:614:G	14	46696891	0.378769	129	NA	NA	1	NA	0.421626
Cab025738.1:2379:C	4	13335018	0.378777	129	NA	NA	1	NA	0.421616
BnaC02g16480D:584:G	12	14614326	0.378791	129	NA	NA	1	NA	0.421601
Cab023007.1:1053:A	6	3191202	0.378795	129	NA	NA	1	NA	0.421595
Bo3g012340.1:2958:A	13	4104662	0.378799	129	NA	NA	1	NA	0.421591
Bo2g012000.1:945:C	12	3367388	0.3788	129	NA	NA	1	NA	0.42159
Bo5g041330.1:342:T	15	13560063	0.3788	129	NA	NA	1	NA	0.42159
Cab011771.1:504:G	2	13487979	0.378804	129	NA	NA	1	NA	0.421585
Cab011771.1:510:G	2	13487979	0.378804	129	NA	NA	1	NA	0.421585
Bo9g076450.1:1647:C	19	23248304	0.37881	129	NA	NA	1	NA	0.421579
Cab001952.1:1452:G	3	25938508	0.378813	129	NA	NA	1	NA	0.421575
Cab017624.1:219:G	10	9874324	0.378835	129	NA	NA	1	NA	0.42155
Bo2g041360.1:961:A	12	10900560	0.378838	129	NA	NA	1	NA	0.421546
Bo9g121140.1:1086:A	19	38765143	0.378844	129	NA	NA	1	NA	0.421539
Cab037951.1:9:A	2	13838844	0.378846	129	NA	NA	1	NA	0.421537
Bo5g138000.1:705:A	15	43118495	0.378848	129	NA	NA	1	NA	0.421535
Cab006629.1:1462:A	6	21268733	0.378848	129	NA	NA	1	NA	0.421535
Bo5g139510.1:1686:C	15	43395515	0.378849	129	NA	NA	1	NA	0.421534
Cab021206.1:684:T	7	25501109	0.378861	129	NA	NA	1	NA	0.42152
Cab023652.1:582:A	5	25356698	0.378862	129	NA	NA	1	NA	0.421519
Bo9g010430.1:861:T	19	3073331	0.378869	129	NA	NA	1	NA	0.42151
BnaA10g13720D:1008:C	10	12859932	0.378877	129	NA	NA	1	NA	0.421502
Cab009558.1:531:G	5	17842571	0.378879	129	NA	NA	1	NA	0.421499
Bo3g134700.1:344:C	13	49551528	0.37888	129	NA	NA	1	NA	0.421498
Bo5g151510.1:1029:T	15	46346279	0.378884	129	NA	NA	1	NA	0.421494
Bo2g050950.1:97:G	12	14485529	0.378885	129	NA	NA	1	NA	0.421493
Bo3g065610.1:2616:T	13	25386301	0.378885	129	NA	NA	1	NA	0.421493
Cab042570.1:486:T	9	1168572	0.37889	129	NA	NA	1	NA	0.421487
Bo7g105760.1:253:C	17	40880617	0.378893	129	NA	NA	1	NA	0.421484
Bo4g190660.1:934:G	14	51342498	0.378897	129	NA	NA	1	NA	0.421479
Bo6rg076770.1:98:A	16	22586743	0.378908	129	NA	NA	1	NA	0.421467
Cab014430.1:1206:G	9	44975068	0.378908	129	NA	NA	1	NA	0.421466
BnaC03g30820D:139:G	13	20610099	0.378915	129	NA	NA	1	NA	0.421458
Cab038449.1:411:T	9	3088111	0.378917	129	NA	NA	1	NA	0.421456
BnaC07g42950D:315:T	17	45664435	0.378918	129	NA	NA	1	NA	0.421455
Bo3g103070.1:594:T	13	36786312	0.378934	129	NA	NA	1	NA	0.421437
Cab035187.1:516:T	6	24562232	0.378943	129	NA	NA	1	NA	0.421426
Bo4g129520.1:1257:T	14	33476142	0.378963	129	NA	NA	1	NA	0.421403
Bo5g148730.1:1831:T	15	45982553	0.378966	129	NA	NA	1	NA	0.4214
Cab045634.1:708:T	1	30057952	0.37897	129	NA	NA	1	NA	0.421396
Bo1g037680.1:432:T	11	11518350	0.37897	129	NA	NA	1	NA	0.421396
Bo1g037680.1:567:T	11	11518350	0.37897	129	NA	NA	1	NA	0.421396
Bo4g052150.1:573:C	14	11764398	0.378972	129	NA	NA	1	NA	0.421393
Bo5g004260.1:295:T	15	1123750	0.378972	129	NA	NA	1	NA	0.421392
Cab029334.5:2259:T	9	37689820	0.378993	129	NA	NA	1	NA	0.421369
Bo6rg119630.1:1332:T	16	37492562	0.379001	129	NA	NA	1	NA	0.42136
Cab015885.1:370:A	3	2689192	0.379006	129	NA	NA	1	NA	0.421354
Cab021595.1:762:A	2	33804743	0.379007	129	NA	NA	1	NA	0.421353
Cab025452.1:186:A	5	3431662	0.379012	129	NA	NA	1	NA	0.421347
Cab043415.1:1857:C	9	6862849	0.379013	129	NA	NA	1	NA	0.421346
Bo6rg043800.1:1375:C	16	11126078	0.379016	129	NA	NA	1	NA	0.421343
Cab022719.1:996:G	6	1480583	0.379033	129	NA	NA	1	NA	0.421322
Cab046474.1:249:A	5	5230106	0.379045	129	NA	NA	1	NA	0.421309
Cab025827.1:897:C	4	13921880	0.379068	129	NA	NA	1	NA	0.421283
Bo8g047150.1:276:C	18	15625233	0.379102	129	NA	NA	1	NA	0.421244
Cab004099.1:1234:G	3	16504213	0.379102	129	NA	NA	1	NA	0.421244
Cab013628.1:1467:A	9	40956105	0.379103	129	NA	NA	1	NA	0.421243
Cab037172.1:1197:A	1	23542629	0.379121	129	NA	NA	1	NA	0.421222
Bo9g018040.1:1465:C	19	5401157	0.379121	129	NA	NA	1	NA	0.421222
Cab033700.1:1125:T	5	7282250	0.379124	129	NA	NA	1	NA	0.421219
Bo3g102770.1:623:A	13	36612343	0.379132	129	NA	NA	1	NA	0.42121
Cab026038.1:813:T	4	15366498	0.379137	129	NA	NA	1	NA	0.421204
Cab003881.1:55:A	3	15385886	0.379137	129	NA	NA	1	NA	0.421204
Bo9g121120.1:760:A	19	38758489	0.379153	129	NA	NA	1	NA	0.421186
Bo6rg112590.1:117:C	16	35275448	0.379153	129	NA	NA	1	NA	0.421185
Cab014669.1:569:G	2	17445102	0.379155	129	NA	NA	1	NA	0.421183
Bo9g058810.1:1853:C	19	17241470	0.379158	129	NA	NA	1	NA	0.42118
Cab025873.1:822:T	4	14214192	0.379161	129	NA	NA	1	NA	0.421177
Cab009734.3:1987:A	1	21352155	0.379168	129	NA	NA	1	NA	0.421168
Cab015332.1:810:T	3	90525	0.379173	129	NA	NA	1	NA	0.421162
Bo7g026630.1:1575:G	17	9588867	0.379176	129	NA	NA	1	NA	0.421159
Cab021259.2:759:C	7	25219836	0.379192	129	NA	NA	1	NA	0.421141
Cab047179.1:126:C	5	28581082	0.379213	129	NA	NA	1	NA	0.421116
Cab040548.1:158:T	9	17525195	0.379221	129	NA	NA	1	NA	0.421108
Cab015179.1:1327:G	9	26918917	0.379227	129	NA	NA	1	NA	0.421101
Bo3g083880.1:1666:A	13	31238367	0.379232	129	NA	NA	1	NA	0.421095
Bo9g175160.1:534:A	19	51861248	0.379233	129	NA	NA	1	NA	0.421094
Bo3g153940.1:294:G	13	55165617	0.379238	129	NA	NA	1	NA	0.421088
Cab025999.1:147:C	4	15100418	0.37924	129	NA	NA	1	NA	0.421086
Cab033585.1:414:T	9	9232270	0.379241	129	NA	NA	1	NA	0.421085
Bo8g090220.1:525:G	18	30187510	0.379246	129	NA	NA	1	NA	0.421079
Bo8g099030.1:456:C	18	34018381	0.379254	129	NA	NA	1	NA	0.421069
Bo7g104510.1:477:A	17	40185381	0.379255	129	NA	NA	1	NA	0.421069
Cab033091.2:1131:A	7	9415003	0.379268	129	NA	NA	1	NA	0.421054
Cab014536.1:419:A	9	45495336	0.379288	129	NA	NA	1	NA	0.421031
Bo2g006620.1:495:A	12	969877	0.37929	129	NA	NA	1	NA	0.421028
Cab003202.1:384:A	3	11601878	0.379297	129	NA	NA	1	NA	0.421021
Cab019026.1:1092:C	7	19230391	0.379301	129	NA	NA	1	NA	0.421016
Cab032477.1:208:A	2	4785038	0.379308	129	NA	NA	1	NA	0.421008
Cab006532.1:570:A	6	20670292	0.379313	129	NA	NA	1	NA	0.421002
BnaA03g08040D:609:T	3	4279955	0.379315	129	NA	NA	1	NA	0.421
Bo5g048980.1:576:A	15	16303709	0.379315	129	NA	NA	1	NA	0.421
Bo9g054630.1:933:C	19	16226106	0.379324	129	NA	NA	1	NA	0.420989
Bo6rg122570.1:513:G	16	39190252	0.379337	129	NA	NA	1	NA	0.420975
Cab039070.5:1164:T	8	17694847	0.379337	129	NA	NA	1	NA	0.420975
Bo1g147220.1:1272:T	11	41581214	0.379347	129	NA	NA	1	NA	0.420963
Bo9g054630.1:2831:C	19	16226106	0.379357	129	NA	NA	1	NA	0.420952
Cab011553.1:658:A	5	22396784	0.379358	129	NA	NA	1	NA	0.420951
Cab012296.1:276:C	9	15724539	0.379376	129	NA	NA	1	NA	0.420931
Bo7g049750.1:1014:A	17	18167183	0.37938	129	NA	NA	1	NA	0.420925
Bo8g095090.1:361:G	18	32398635	0.379386	129	NA	NA	1	NA	0.420919
Bo5g133320.1:1596:T	15	41632237	0.379389	129	NA	NA	1	NA	0.420915
Bo7g093400.1:817:T	17	35919324	0.379394	129	NA	NA	1	NA	0.42091
Bo7g102610.1:166:G	17	39688231	0.379406	129	NA	NA	1	NA	0.420896
Cab006208.1:183:C	6	18385336	0.379412	129	NA	NA	1	NA	0.420889
Bo3g023100.1:363:C	13	8263012	0.379424	129	NA	NA	1	NA	0.420876
Cab012636.1:1023:T	7	17863888	0.379426	129	NA	NA	1	NA	0.420873
Bo3g021010.1:1317:T	13	6958330	0.379429	129	NA	NA	1	NA	0.420869
Bo4g021010.1:105:T	14	2785306	0.379432	129	NA	NA	1	NA	0.420866
Bo5g027700.1:4023:A	15	9766385	0.379447	129	NA	NA	1	NA	0.420848
Cab044364.1:330:A	2	20931641	0.379451	129	NA	NA	1	NA	0.420844
Bo6rg099160.1:339:A	16	31466120	0.379457	129	NA	NA	1	NA	0.420837
Cab006477.1:150:C	6	20282883	0.379458	129	NA	NA	1	NA	0.420836
Bo4g030340.1:804:A	14	6534255	0.379485	129	NA	NA	1	NA	0.420806
Bo7g098380.1:3409:G	17	38467120	0.379493	129	NA	NA	1	NA	0.420796
Bo6rg026120.1:771:A	16	5657148	0.379503	129	NA	NA	1	NA	0.420785
BnaC07g30610D:567:T	17	37914169	0.379505	129	NA	NA	1	NA	0.420783
Bo2g080910.1:399:C	12	22658138	0.379505	129	NA	NA	1	NA	0.420782
Cab035043.2:1206:G	4	19042665	0.379506	129	NA	NA	1	NA	0.420782
Bo3g175400.1:1383:T	13	61422748	0.379507	129	NA	NA	1	NA	0.42078
Bo7g080920.1:381:T	17	31086337	0.379511	129	NA	NA	1	NA	0.420776
Cab005237.1:415:A	7	9052465	0.379529	129	NA	NA	1	NA	0.420755
Cab008658.1:198:C	1	26890989	0.379531	129	NA	NA	1	NA	0.420753
Cab001870.1:1437:T	3	25423433	0.379551	129	NA	NA	1	NA	0.42073
Cab016304.1:1324:T	3	4728597	0.379554	129	NA	NA	1	NA	0.420727
Cab018456.1:519:T	7	22577736	0.379558	129	NA	NA	1	NA	0.420722
Cab001691.1:807:T	3	24399747	0.379576	129	NA	NA	1	NA	0.420701
Bo7g107230.1:684:C	17	41901178	0.379596	129	NA	NA	1	NA	0.420678
Cab037148.1:291:G	1	23335967	0.379602	129	NA	NA	1	NA	0.420672
Bo2g007280.1:2448:A	12	1391436	0.379605	129	NA	NA	1	NA	0.420668
Bo9g026090.1:752:T	19	8288394	0.37961	129	NA	NA	1	NA	0.420663
Cab011708.1:2099:G	5	21536504	0.379618	129	NA	NA	1	NA	0.420654
Bo2g166290.1:1569:T	12	52103970	0.379622	129	NA	NA	1	NA	0.420649
Cab008869.1:144:T	7	12968622	0.379627	129	NA	NA	1	NA	0.420643
Bo9g010760.1:2829:T	19	3298153	0.379629	129	NA	NA	1	NA	0.42064
Bo6rg118030.1:1584:G	16	36729046	0.379636	129	NA	NA	1	NA	0.420632
Bo1g118780.1:990:C	11	35466555	0.379646	129	NA	NA	1	NA	0.420621
Cab017706.3:891:T	10	8230091	0.379669	129	NA	NA	1	NA	0.420595
Cab004940.1:843:C	7	6484871	0.379678	129	NA	NA	1	NA	0.420584
Bo9g130760.1:316:C	19	40264409	0.37968	129	NA	NA	1	NA	0.420582
Bo1g118900.1:231:C	11	35554554	0.379689	129	NA	NA	1	NA	0.420572
Bo2g012540.1:300:C	12	3659906	0.379692	129	NA	NA	1	NA	0.420568
Bo5g146590.1:1422:C	15	45218099	0.379718	129	NA	NA	1	NA	0.420539
Cab029788.1:1002:T	10	1146881	0.379724	129	NA	NA	1	NA	0.420532
Bo5g068160.1:1359:T	15	21521438	0.379738	129	NA	NA	1	NA	0.420516
Cab005145.2:177:C	7	8242563	0.379739	129	NA	NA	1	NA	0.420515
Cab007162.2:1038:C	10	19864072	0.379739	129	NA	NA	1	NA	0.420515
Bo9g014040.1:1041:T	19	4149153	0.379754	129	NA	NA	1	NA	0.420497
Cab010843.1:135:G	3	32499758	0.379766	129	NA	NA	1	NA	0.420484
Bo5g016950.1:1167:G	15	5501327	0.379766	129	NA	NA	1	NA	0.420484
Bo5g051930.1:193:G	15	17145410	0.379766	129	NA	NA	1	NA	0.420484
Bo5g051930.1:206:T	15	17145410	0.379766	129	NA	NA	1	NA	0.420484
Bo5g051930.1:330:G	15	17145410	0.379766	129	NA	NA	1	NA	0.420484
Bo5g051930.1:475:A	15	17145410	0.379766	129	NA	NA	1	NA	0.420484
Bo5g055770.1:1143:G	15	17909614	0.379766	129	NA	NA	1	NA	0.420484
Bo5g055770.1:1503:A	15	17909614	0.379766	129	NA	NA	1	NA	0.420484
Bo5g058510.1:426:T	15	18580021	0.379766	129	NA	NA	1	NA	0.420484
Bo5g058520.1:774:C	15	18585757	0.379766	129	NA	NA	1	NA	0.420484
Bo7g082640.1:748:C	17	32634816	0.379766	129	NA	NA	1	NA	0.420484
Cab002269.1:1713:G	3	28108179	0.379766	129	NA	NA	1	NA	0.420483
Cab007914.1:1074:A	10	16192629	0.379766	129	NA	NA	1	NA	0.420483
Cab032278.1:444:C	8	23370269	0.379767	129	NA	NA	1	NA	0.420483
Cab015718.1:1449:G	3	1801993	0.379769	129	NA	NA	1	NA	0.42048
Bo8g066720.1:1041:T	18	21466132	0.379781	129	NA	NA	1	NA	0.420467
Bo1g019190.1:714:C	11	6604822	0.379792	129	NA	NA	1	NA	0.420454
Bo7g113360.1:919:G	17	44791872	0.379793	129	NA	NA	1	NA	0.420453
Bo1g054880.1:4341:C	11	15896988	0.379811	129	NA	NA	1	NA	0.420432
Bo2g040090.1:1293:C	12	10656359	0.379811	129	NA	NA	1	NA	0.420432
Bo9g017980.1:867:T	19	5374484	0.379815	129	NA	NA	1	NA	0.420427
Cab020772.3:276:T	7	27700612	0.37983	129	NA	NA	1	NA	0.420411
Cab020297.1:879:A	1	1562351	0.37983	129	NA	NA	1	NA	0.42041
Cab020297.1:909:G	1	1562351	0.37983	129	NA	NA	1	NA	0.42041
Cab028920.2:2175:G	6	10110005	0.379838	129	NA	NA	1	NA	0.420402
BnaA09g40900D:711:C	9	38927018	0.379839	129	NA	NA	1	NA	0.4204
Cab007898.1:705:C	10	16264828	0.379848	129	NA	NA	1	NA	0.42039
Bo1g141210.1:4704:C	11	40384633	0.379848	129	NA	NA	1	NA	0.42039
Cab035571.1:1708:T	6	27011057	0.379852	129	NA	NA	1	NA	0.420386
Cab011411.1:642:G	6	5421752	0.379852	129	NA	NA	1	NA	0.420386
Cab034655.1:159:C	9	8212624	0.379855	129	NA	NA	1	NA	0.420383
Cab035291.1:489:T	6	25221258	0.379875	129	NA	NA	1	NA	0.420359
Bo5g048840.1:1657:C	15	16076119	0.379884	129	NA	NA	1	NA	0.420349
Cab042657.1:117:C	9	1665572	0.379886	129	NA	NA	1	NA	0.420347
Cab018651.1:75:C	7	21365177	0.379907	129	NA	NA	1	NA	0.420323
Bo5g155140.1:384:C	15	46712408	0.379907	129	NA	NA	1	NA	0.420322
Cab030567.1:504:C	6	7355253	0.379924	129	NA	NA	1	NA	0.420303
Bo2g013180.1:1080:G	12	4034027	0.379931	129	NA	NA	1	NA	0.420295
Cab045180.1:366:T	4	21523166	0.37994	129	NA	NA	1	NA	0.420285
BnaA09g37720D:37:C	9	37104278	0.379941	129	NA	NA	1	NA	0.420284
Cab019204.2:275:C	4	3392541	0.379956	129	NA	NA	1	NA	0.420267
Cab000389.1:969:G	9	33383425	0.379957	129	NA	NA	1	NA	0.420266
Cab031385.2:198:C	2	9517638	0.379958	129	NA	NA	1	NA	0.420265
Cab039140.1:2562:G	8	18145456	0.379958	129	NA	NA	1	NA	0.420264
Bo9g018040.1:846:A	19	5401157	0.379959	129	NA	NA	1	NA	0.420263
Bo4g157320.1:297:T	14	42869112	0.379962	129	NA	NA	1	NA	0.42026
Bo7g093420.1:2184:A	17	35933072	0.379982	129	NA	NA	1	NA	0.420237
Bo1g126020.1:807:A	11	37344667	0.380003	129	NA	NA	1	NA	0.420213
Bo3g179700.1:1285:A	13	62538299	0.380009	129	NA	NA	1	NA	0.420206
Cab015703.1:729:G	3	1748916	0.380019	129	NA	NA	1	NA	0.420195
Cab031440.1:1437:G	5	21344377	0.38004	129	NA	NA	1	NA	0.420171
Bo1g101110.1:130:C	11	29828451	0.380053	129	NA	NA	1	NA	0.420156
Cab021707.1:150:A	2	33189567	0.380067	129	NA	NA	1	NA	0.42014
Bo8g009510.1:180:A	18	1585618	0.380071	129	NA	NA	1	NA	0.420135
Cab023453.1:375:G	5	26310185	0.380079	129	NA	NA	1	NA	0.420126
Cab023453.1:381:A	5	26310185	0.380079	129	NA	NA	1	NA	0.420126
Cab004085.1:1864:G	3	16402053	0.380084	129	NA	NA	1	NA	0.42012
Cab013257.1:1119:C	1	13187129	0.38009	129	NA	NA	1	NA	0.420114
Cab032653.1:253:C	2	5782690	0.380092	129	NA	NA	1	NA	0.420112
Cab036765.1:237:T	5	1562231	0.380093	129	NA	NA	1	NA	0.42011
Cab010842.1:1864:A	3	32506775	0.380094	129	NA	NA	1	NA	0.420109
Bo3g006800.1:1239:C	13	2353320	0.380099	129	NA	NA	1	NA	0.420103
Bo3g013030.1:1327:C	13	4436240	0.3801	129	NA	NA	1	NA	0.420102
Bo8g077370.1:354:C	18	25383932	0.380102	129	NA	NA	1	NA	0.4201
Bo1g037140.1:1590:G	11	11100165	0.380117	129	NA	NA	1	NA	0.420083
Bo5g155190.1:48:T	15	46731498	0.380131	129	NA	NA	1	NA	0.420067
Bo4g122800.1:111:C	14	31726120	0.380135	129	NA	NA	1	NA	0.420062
Bo6rg119720.1:241:C	16	37569957	0.380135	129	NA	NA	1	NA	0.420062
Bo6rg112470.1:409:A	16	35201618	0.380137	129	NA	NA	1	NA	0.42006
Cab044560.2:885:C	1	30754656	0.38015	129	NA	NA	1	NA	0.420045
BnaA03g46390D:450:A	3	27640909	0.380172	129	NA	NA	1	NA	0.42002
Cab045415.1:555:T	2	3606417	0.380187	129	NA	NA	1	NA	0.420003
Cab002217.1:1074:G	3	27836231	0.38019	129	NA	NA	1	NA	0.419999
Bo6rg106570.1:875:C	16	33055922	0.380197	129	NA	NA	1	NA	0.419992
Cab003355.1:657:G	3	12334068	0.380197	129	NA	NA	1	NA	0.419991
Bo2g009460.1:104:T	12	1962048	0.3802	129	NA	NA	1	NA	0.419988
Cab020354.1:93:C	1	1223583	0.380204	129	NA	NA	1	NA	0.419983
Cab024524.1:426:A	1	9674295	0.380212	129	NA	NA	1	NA	0.419974
Cab038246.1:2646:C	9	4260437	0.380216	129	NA	NA	1	NA	0.41997
Bo2g026850.1:684:G	12	7998808	0.38022	129	NA	NA	1	NA	0.419965
BnaA05g28610D:192:G	5	25912827	0.380222	129	NA	NA	1	NA	0.419962
Cab041175.1:3438:T	5	18939421	0.380226	129	NA	NA	1	NA	0.419959
Cab025224.1:172:C	5	2138732	0.380232	129	NA	NA	1	NA	0.419952
Cab006475.1:1140:T	6	20276589	0.380239	129	NA	NA	1	NA	0.419943
Bo6rg113270.1:285:C	16	35715306	0.380246	129	NA	NA	1	NA	0.419935
Bo8g088450.1:150:A	18	29608140	0.380247	129	NA	NA	1	NA	0.419934
Cab002234.1:914:G	3	27920186	0.380249	129	NA	NA	1	NA	0.419932
Bo9g171430.1:45:G	19	50487244	0.380263	129	NA	NA	1	NA	0.419916
Cab016365.1:300:C	3	5037666	0.380276	129	NA	NA	1	NA	0.419901
Bo2g010740.1:1183:C	12	2644555	0.380279	129	NA	NA	1	NA	0.419898
Bo8g115670.1:367:C	18	40876687	0.380287	129	NA	NA	1	NA	0.419889
Cab023708.1:633:T	5	25105566	0.380292	129	NA	NA	1	NA	0.419883
Cab029917.1:66:C	10	393910	0.380292	129	NA	NA	1	NA	0.419882
Bo3g061900.1:129:G	13	23725193	0.380298	129	NA	NA	1	NA	0.419876
Cab019507.3:3729:C	4	1170493	0.38031	129	NA	NA	1	NA	0.419862
Bo3g081470.1:435:A	13	29815241	0.380319	129	NA	NA	1	NA	0.419852
Cab022210.1:1035:A	8	2537462	0.380323	129	NA	NA	1	NA	0.419848
Cab024238.1:861:A	1	7825967	0.380324	129	NA	NA	1	NA	0.419846
Cab006930.2:3231:T	6	23225825	0.380329	129	NA	NA	1	NA	0.419841
Cab017900.1:1053:C	9	23147999	0.38033	129	NA	NA	1	NA	0.419839
Bo4g031130.1:2667:A	14	7097053	0.380334	129	NA	NA	1	NA	0.419835
Cab018345.1:1881:A	7	23255065	0.380349	129	NA	NA	1	NA	0.419817
Bo3g062100.1:998:T	13	23825969	0.380364	129	NA	NA	1	NA	0.419801
Bo7g081630.1:1004:C	17	31629892	0.380376	129	NA	NA	1	NA	0.419787
Cab023458.1:678:A	5	26296566	0.380383	129	NA	NA	1	NA	0.419779
Cab002925.1:612:A	3	10085248	0.380391	129	NA	NA	1	NA	0.41977
Bo4g073130.1:1619:T	14	15752136	0.380396	129	NA	NA	1	NA	0.419764
Bo3g035120.1:1008:C	13	13565758	0.380409	129	NA	NA	1	NA	0.419749
Cab014925.2:291:T	9	29244268	0.38041	129	NA	NA	1	NA	0.419748
Cab014824.1:1203:C	2	16245965	0.380411	129	NA	NA	1	NA	0.419747
Cab042509.1:921:C	9	784518	0.380426	129	NA	NA	1	NA	0.419729
Cab033238.3:848:A	8	10736413	0.380429	129	NA	NA	1	NA	0.419726
Bo3g173460.1:111:T	13	60695245	0.38043	129	NA	NA	1	NA	0.419725
Bo3g013260.1:738:A	13	4586885	0.380431	129	NA	NA	1	NA	0.419724
Bo9g135030.1:45:T	19	41357081	0.380436	129	NA	NA	1	NA	0.419718
Bo1g023860.1:399:T	11	8633599	0.380441	129	NA	NA	1	NA	0.419713
Bo3g009000.1:267:G	13	2972408	0.380452	129	NA	NA	1	NA	0.4197
Bo9g174570.1:1371:A	19	51609681	0.380456	129	NA	NA	1	NA	0.419696
Bo9g143680.1:174:G	19	43458018	0.380457	129	NA	NA	1	NA	0.419695
Bo3g027820.1:138:C	13	10549106	0.380457	129	NA	NA	1	NA	0.419694
BnaC05g31630D:111:C	15	33970456	0.38047	129	NA	NA	1	NA	0.41968
Bo8g100030.1:1485:G	18	34606339	0.38047	129	NA	NA	1	NA	0.41968
Cab046824.1:837:G	1	32052953	0.380475	129	NA	NA	1	NA	0.419674
Bo6rg083260.1:1020:A	16	25885304	0.380478	129	NA	NA	1	NA	0.41967
Bo7g115200.1:195:A	17	45869401	0.380489	129	NA	NA	1	NA	0.419658
Bo6rg094890.1:558:T	16	29374096	0.380494	129	NA	NA	1	NA	0.419652
Bo4g197140.1:306:T	14	53216930	0.380496	129	NA	NA	1	NA	0.41965
Bo9g161800.1:1804:G	19	47716660	0.3805	129	NA	NA	1	NA	0.419645
Bo7g088890.1:525:T	17	34307459	0.380504	129	NA	NA	1	NA	0.419641
Cab021724.1:627:C	2	33083524	0.380505	129	NA	NA	1	NA	0.41964
Bo9g174540.1:240:G	19	51604166	0.380512	129	NA	NA	1	NA	0.419632
Bo3g017550.1:937:A	13	5750626	0.380512	129	NA	NA	1	NA	0.419631
Bo3g138420.1:2025:C	13	50218135	0.380518	129	NA	NA	1	NA	0.419625
Bo7g077840.1:4770:T	17	29346898	0.380519	129	NA	NA	1	NA	0.419624
Cab045828.1:2763:A	6	191562	0.380523	129	NA	NA	1	NA	0.419619
Cab003234.1:2022:A	3	11743308	0.380529	129	NA	NA	1	NA	0.419612
Bo4g127340.1:2004:T	14	33185021	0.380547	129	NA	NA	1	NA	0.419592
Bo8g002760.1:543:T	18	464878	0.380559	129	NA	NA	1	NA	0.419578
Cab028562.1:155:G	6	13943902	0.380568	129	NA	NA	1	NA	0.419568
Bo6rg072340.1:1047:G	16	20631732	0.38057	129	NA	NA	1	NA	0.419566
Cab035011.1:309:C	4	19246277	0.380581	129	NA	NA	1	NA	0.419553
Bo4g142620.1:1562:T	14	38901586	0.380585	129	NA	NA	1	NA	0.419548
BnaC06g12480D:1301:T	16	16250473	0.380589	129	NA	NA	1	NA	0.419544
Bo1g059020.1:465:A	11	18029524	0.3806	129	NA	NA	1	NA	0.419531
Bo7g091490.1:2049:T	17	35255038	0.380601	129	NA	NA	1	NA	0.41953
Bo4g177540.1:768:T	14	46925776	0.380609	129	NA	NA	1	NA	0.419521
Bo4g186420.1:717:T	14	49458675	0.380611	129	NA	NA	1	NA	0.419519
Bo5g013300.1:201:T	15	4444324	0.380618	129	NA	NA	1	NA	0.419511
Bo8g083740.1:324:T	18	29175475	0.380618	129	NA	NA	1	NA	0.419511
Cab028215.1:618:A	9	31207591	0.380623	129	NA	NA	1	NA	0.419505
Bo5g145520.1:1697:A	15	45131214	0.380639	129	NA	NA	1	NA	0.419487
Bo7g105520.1:123:C	17	40725000	0.380639	129	NA	NA	1	NA	0.419486
Cab011590.1:498:C	5	22219762	0.380653	129	NA	NA	1	NA	0.41947
Bo4g184810.1:1437:C	14	48961869	0.380654	129	NA	NA	1	NA	0.419469
Cab039190.1:438:A	8	18384728	0.38066	129	NA	NA	1	NA	0.419463
Cab011709.1:340:C	5	21531169	0.380661	129	NA	NA	1	NA	0.419461
Bo3g055210.1:567:T	13	21807814	0.380665	129	NA	NA	1	NA	0.419457
Cab009734.3:2359:A	1	21352155	0.380668	129	NA	NA	1	NA	0.419453
Cab009734.3:2424:C	1	21352155	0.380668	129	NA	NA	1	NA	0.419453
Bo2g047840.1:1764:G	12	13309058	0.380674	129	NA	NA	1	NA	0.419446
Bo1g016410.1:505:C	11	5303668	0.380675	129	NA	NA	1	NA	0.419446
Cab015694.1:318:C	3	1715663	0.380677	129	NA	NA	1	NA	0.419443
Cab035024.1:972:G	4	19185604	0.38068	129	NA	NA	1	NA	0.41944
Cab007942.1:168:A	10	16070762	0.380692	129	NA	NA	1	NA	0.419427
Bo4g025320.1:741:T	14	4278105	0.380693	129	NA	NA	1	NA	0.419425
Bo7g058180.1:1626:A	17	21430638	0.380693	129	NA	NA	1	NA	0.419425
BnaA09g46400D:604:T	9	42794190	0.380696	129	NA	NA	1	NA	0.419422
Bo6rg110970.1:375:G	16	34896827	0.380705	129	NA	NA	1	NA	0.419411
Cab004040.1:1282:A	3	16210728	0.380726	129	NA	NA	1	NA	0.419388
Bo3g019610.1:203:C	13	6771586	0.38073	129	NA	NA	1	NA	0.419383
Bo5g039570.1:387:G	15	12956223	0.380731	129	NA	NA	1	NA	0.419381
Bo3g085490.1:180:A	13	31676721	0.380733	129	NA	NA	1	NA	0.419379
Cab035351.2:603:A	6	25499128	0.380733	129	NA	NA	1	NA	0.419379
Cab035351.2:606:C	6	25499128	0.380733	129	NA	NA	1	NA	0.419379
Bo9g030680.1:681:G	19	10564440	0.380754	129	NA	NA	1	NA	0.419355
Bo4g033430.1:1275:G	14	7293510	0.380758	129	NA	NA	1	NA	0.419351
Bo9g176900.1:627:T	19	52701591	0.380769	129	NA	NA	1	NA	0.419339
Bo3g008950.1:1698:C	13	2955847	0.380775	129	NA	NA	1	NA	0.419331
Cab020672.3:105:G	7	28194871	0.380775	129	NA	NA	1	NA	0.419331
Cab032529.1:892:C	2	5060132	0.380792	129	NA	NA	1	NA	0.419312
Cab030320.2:1096:A	6	6066282	0.380796	129	NA	NA	1	NA	0.419307
Bo3g005490.1:1125:G	13	2134175	0.380797	129	NA	NA	1	NA	0.419306
Cab029393.4:1272:A	9	37387276	0.380802	129	NA	NA	1	NA	0.419301
Cab006641.7:129:C	6	21375292	0.380807	129	NA	NA	1	NA	0.419295
Cab036526.2:810:G	5	221561	0.380807	129	NA	NA	1	NA	0.419295
Bo8g112510.1:153:T	18	39860557	0.380813	129	NA	NA	1	NA	0.419288
Cab034128.1:1944:G	4	18060710	0.380815	129	NA	NA	1	NA	0.419286
Cab034128.1:1956:G	4	18060710	0.380815	129	NA	NA	1	NA	0.419286
Cab034128.1:930:T	4	18060710	0.380815	129	NA	NA	1	NA	0.419286
Bo5g122620.1:885:A	15	37241721	0.380817	129	NA	NA	1	NA	0.419284
Bo5g022030.1:985:G	15	7994480	0.380824	129	NA	NA	1	NA	0.419276
Bo6rg110340.1:555:T	16	34403865	0.380827	129	NA	NA	1	NA	0.419273
Cab045161.1:222:T	4	21447016	0.380849	129	NA	NA	1	NA	0.419248
Bo7g026770.1:969:T	17	9823805	0.380858	129	NA	NA	1	NA	0.419237
Bo4g182820.1:1473:C	14	48390698	0.380865	129	NA	NA	1	NA	0.419228
Cab020636.3:1464:A	7	28341538	0.380875	129	NA	NA	1	NA	0.419218
Bo4g012740.1:1575:T	14	1379100	0.380897	129	NA	NA	1	NA	0.419192
Cab002843.2:561:G	3	9649350	0.380899	129	NA	NA	1	NA	0.41919
Bo3g025300.1:192:G	13	9598393	0.380902	129	NA	NA	1	NA	0.419186
Bo9g135680.1:2373:C	19	41790860	0.380907	129	NA	NA	1	NA	0.419181
Bo9g135680.1:613:A	19	41790860	0.380907	129	NA	NA	1	NA	0.419181
Bo9g135680.1:913:A	19	41790860	0.380907	129	NA	NA	1	NA	0.419181
Bo9g135530.1:353:G	19	41672701	0.380907	129	NA	NA	1	NA	0.419181
Cab040027.1:88:T	3	7259491	0.38091	129	NA	NA	1	NA	0.419177
Bo4g157350.1:345:A	14	42891705	0.380925	129	NA	NA	1	NA	0.419161
Cab025156.1:319:C	5	27936330	0.380926	129	NA	NA	1	NA	0.419159
Bo7g110950.1:675:T	17	44073327	0.380927	129	NA	NA	1	NA	0.419159
BnaC03g32260D:292:G	13	21677702	0.380947	129	NA	NA	1	NA	0.419136
Bo2g024950.1:912:T	12	7305411	0.380955	129	NA	NA	1	NA	0.419126
Cab022873.1:418:A	6	2323884	0.380956	129	NA	NA	1	NA	0.419126
Bo6rg118590.1:2034:A	16	36982546	0.38096	129	NA	NA	1	NA	0.41912
Bo9g002390.1:621:T	19	255657	0.380962	129	NA	NA	1	NA	0.419119
Cab006572.1:1032:C	6	20988377	0.380996	129	NA	NA	1	NA	0.41908
Bo2g006860.1:1671:A	12	1100558	0.380999	129	NA	NA	1	NA	0.419076
Cab039574.1:603:C	2	188364	0.381004	129	NA	NA	1	NA	0.419071
Bo3g154180.1:1373:A	13	55323103	0.381008	129	NA	NA	1	NA	0.419066
Cab018382.1:5224:T	7	23017347	0.38102	129	NA	NA	1	NA	0.419053
Bo9g013760.1:975:G	19	3943104	0.381033	129	NA	NA	1	NA	0.419038
Bo9g013760.1:981:C	19	3943104	0.381033	129	NA	NA	1	NA	0.419038
Bo6rg064740.1:516:T	16	17172132	0.381065	129	NA	NA	1	NA	0.419001
Cab008775.1:1506:T	7	12352190	0.381067	129	NA	NA	1	NA	0.418999
Bo8g099580.1:660:A	18	34356065	0.381068	129	NA	NA	1	NA	0.418998
Cab019509.1:51:A	4	1161306	0.381068	129	NA	NA	1	NA	0.418998
Bo5g139650.1:825:T	15	43448792	0.381069	129	NA	NA	1	NA	0.418997
Cab002867.1:667:A	3	9766387	0.381075	129	NA	NA	1	NA	0.41899
Cab044958.1:714:A	1	10152304	0.381075	129	NA	NA	1	NA	0.41899
Cab044958.1:894:C	1	10152304	0.381075	129	NA	NA	1	NA	0.41899
Cab044958.1:924:C	1	10152304	0.381075	129	NA	NA	1	NA	0.41899
Cab002867.1:491:G	3	9766387	0.381075	129	NA	NA	1	NA	0.41899
Cab044958.1:747:T	1	10152304	0.381075	129	NA	NA	1	NA	0.41899
Cab044958.1:750:T	1	10152304	0.381075	129	NA	NA	1	NA	0.41899
Cab044958.1:930:T	1	10152304	0.381075	129	NA	NA	1	NA	0.41899
Bo2g016510.1:765:G	12	4863540	0.381081	129	NA	NA	1	NA	0.418983
Bo4g027070.1:651:G	14	5536939	0.381091	129	NA	NA	1	NA	0.418971
Cab019265.4:1743:G	4	2894308	0.381094	129	NA	NA	1	NA	0.418968
Cab044085.2:971:G	4	5009657	0.381098	129	NA	NA	1	NA	0.418963
Bo9g174570.1:1131:T	19	51609681	0.381105	129	NA	NA	1	NA	0.418956
Bo1g006090.1:882:A	11	1737024	0.381107	129	NA	NA	1	NA	0.418954
Cab007263.1:180:C	10	19369002	0.381112	129	NA	NA	1	NA	0.418948
Cab013386.1:3052:A	1	14258573	0.381112	129	NA	NA	1	NA	0.418947
Bo4g034480.1:497:G	14	7314484	0.381135	129	NA	NA	1	NA	0.418921
Bo4g034480.1:498:C	14	7314484	0.381135	129	NA	NA	1	NA	0.418921
Bo6rg112790.1:3633:G	16	35445751	0.381149	129	NA	NA	1	NA	0.418905
Cab024906.1:588:T	8	16316451	0.381163	129	NA	NA	1	NA	0.418889
Cab037540.1:138:A	7	2021331	0.381163	129	NA	NA	1	NA	0.418889
Bo8g088410.1:414:C	18	29588420	0.381172	129	NA	NA	1	NA	0.41888
Bo4g013000.1:145:A	14	1568192	0.381178	129	NA	NA	1	NA	0.418872
Cab041460.2:614:A	4	12407951	0.381181	129	NA	NA	1	NA	0.418868
Cab036677.1:984:T	5	1102351	0.381197	129	NA	NA	1	NA	0.41885
Cab016217.1:130:A	3	4272128	0.381207	129	NA	NA	1	NA	0.41884
Bo2g094860.1:4518:C	12	26336172	0.381222	129	NA	NA	1	NA	0.418822
Bo7g058130.1:672:A	17	21397442	0.381226	129	NA	NA	1	NA	0.418818
Bo2g011010.1:1195:T	12	2823795	0.38123	129	NA	NA	1	NA	0.418812
Cab000393.1:1620:G	9	33426365	0.381237	129	NA	NA	1	NA	0.418805
Cab009086.2:1658:C	7	14420072	0.381249	129	NA	NA	1	NA	0.418792
Bo2g080580.1:512:C	12	22318495	0.381255	129	NA	NA	1	NA	0.418784
Bo8g117970.1:183:G	18	41546818	0.381258	129	NA	NA	1	NA	0.418781
Bo2g047990.1:1461:T	12	13475715	0.38127	129	NA	NA	1	NA	0.418767
Bo3g052780.1:81:G	13	20897219	0.381271	129	NA	NA	1	NA	0.418766
Bo8g097750.1:992:G	18	33355944	0.381271	129	NA	NA	1	NA	0.418766
Cab036609.1:480:C	5	754486	0.381292	129	NA	NA	1	NA	0.418742
Cab034128.1:1866:C	4	18060710	0.381302	129	NA	NA	1	NA	0.418731
Bo7g080130.1:138:A	17	30476058	0.381311	129	NA	NA	1	NA	0.418721
Bo2g127290.1:806:G	12	39374245	0.381314	129	NA	NA	1	NA	0.418717
Bo3g073040.1:1620:A	13	28113523	0.381319	129	NA	NA	1	NA	0.418711
Bo6rg109090.1:504:T	16	34226867	0.38132	129	NA	NA	1	NA	0.41871
Cab024268.1:157:A	1	8097612	0.381322	129	NA	NA	1	NA	0.418708
Cab008023.1:192:A	10	15701378	0.381327	129	NA	NA	1	NA	0.418703
Cab024743.1:9:A	8	17340587	0.381329	129	NA	NA	1	NA	0.4187
Cab046226.2:1002:T	1	29843456	0.381335	129	NA	NA	1	NA	0.418694
Bo8g114480.1:225:T	18	40337370	0.381337	129	NA	NA	1	NA	0.418691
Bo3g093840.1:11310:G	13	34293980	0.38134	129	NA	NA	1	NA	0.418688
Bo1g089120.1:450:G	11	26423090	0.38134	129	NA	NA	1	NA	0.418688
BnaA07g34640D:1614:G	7	27999167	0.381355	129	NA	NA	1	NA	0.41867
Cab013956.1:150:T	9	42638281	0.381358	129	NA	NA	1	NA	0.418667
Bo5g136380.1:2211:G	15	42201176	0.381359	129	NA	NA	1	NA	0.418667
Bo3g080050.1:306:G	13	29559876	0.381359	129	NA	NA	1	NA	0.418666
Bo3g143790.1:2193:C	13	51928970	0.381363	129	NA	NA	1	NA	0.418662
Cab004013.3:294:T	3	16035165	0.381366	129	NA	NA	1	NA	0.418658
Cab035223.1:813:C	6	24792987	0.381373	129	NA	NA	1	NA	0.41865
Cab029749.1:1863:T	10	1374255	0.381375	129	NA	NA	1	NA	0.418648
Cab020873.1:504:C	7	27117635	0.381383	129	NA	NA	1	NA	0.418638
Bo3g021490.1:1101:G	13	7231272	0.381388	129	NA	NA	1	NA	0.418633
Cab039333.1:558:C	2	1409025	0.381393	129	NA	NA	1	NA	0.418627
Cab006464.1:1713:G	6	20184934	0.381395	129	NA	NA	1	NA	0.418625
Cab006587.2:666:C	6	21076273	0.381396	129	NA	NA	1	NA	0.418624
Cab029227.1:1053:G	9	38261236	0.381398	129	NA	NA	1	NA	0.418621
Bo4g043610.1:3480:G	14	9635392	0.3814	129	NA	NA	1	NA	0.418619
Cab027622.4:966:T	4	9478267	0.381411	129	NA	NA	1	NA	0.418607
Bo4g012490.1:432:C	14	1206911	0.381416	129	NA	NA	1	NA	0.418602
Bo6rg109190.1:69:C	16	34301879	0.381418	129	NA	NA	1	NA	0.418598
Cab009541.1:95:G	5	17948865	0.381421	129	NA	NA	1	NA	0.418596
Bo4g173300.1:1995:C	14	45979738	0.381461	129	NA	NA	1	NA	0.41855
Cab020303.1:2019:A	1	1538669	0.381475	129	NA	NA	1	NA	0.418533
Cab002761.1:1571:C	3	9145555	0.381482	129	NA	NA	1	NA	0.418526
Cab034005.1:5419:T	5	5494259	0.381482	129	NA	NA	1	NA	0.418525
Cab021114.1:804:T	7	25910451	0.381487	129	NA	NA	1	NA	0.41852
Bo4g186990.1:528:T	14	49807225	0.381491	129	NA	NA	1	NA	0.418516
Cab023542.1:204:G	5	25906720	0.381494	129	NA	NA	1	NA	0.418512
Cab034091.1:588:T	4	18282484	0.381497	129	NA	NA	1	NA	0.418509
Bo3g009280.1:1968:T	13	3139142	0.381502	129	NA	NA	1	NA	0.418504
Bo4g136550.1:375:A	14	35475953	0.381505	129	NA	NA	1	NA	0.4185
Bo4g013000.1:956:T	14	1568192	0.381507	129	NA	NA	1	NA	0.418497
Cab007631.1:258:G	10	18955846	0.381512	129	NA	NA	1	NA	0.418491
Bo4g026340.1:229:C	14	4983493	0.381515	129	NA	NA	1	NA	0.418488
Cab015902.1:229:T	3	2762851	0.381518	129	NA	NA	1	NA	0.418485
Cab032010.1:1794:A	8	22127074	0.381537	129	NA	NA	1	NA	0.418463
Bo1g078580.1:388:G	11	23067916	0.381545	129	NA	NA	1	NA	0.418455
Bo6rg097290.1:159:C	16	30738101	0.381559	129	NA	NA	1	NA	0.418439
Bo2g047990.1:1620:G	12	13475715	0.381568	129	NA	NA	1	NA	0.418428
Bo9g166210.1:234:C	19	49204284	0.381583	129	NA	NA	1	NA	0.418411
Bo9g143690.1:603:T	19	43461568	0.381592	129	NA	NA	1	NA	0.418401
Bo6rg067020.1:384:G	16	18406031	0.381616	129	NA	NA	1	NA	0.418374
Bo5g062960.1:780:C	15	20106603	0.381637	129	NA	NA	1	NA	0.41835
Cab001878.1:988:C	3	25478512	0.381638	129	NA	NA	1	NA	0.418349
Cab046623.1:300:C	10	8626408	0.381638	129	NA	NA	1	NA	0.418348
Cab018864.1:201:T	7	20151185	0.381645	129	NA	NA	1	NA	0.418341
Cab020944.1:1629:T	7	26754780	0.381647	129	NA	NA	1	NA	0.418338
Bo2g009050.1:705:C	12	1780507	0.38165	129	NA	NA	1	NA	0.418334
Bo8g100720.1:2075:C	18	35048592	0.381651	129	NA	NA	1	NA	0.418333
Cab031319.2:1443:G	2	9088095	0.381653	129	NA	NA	1	NA	0.418331
Cab031319.2:1579:C	2	9088095	0.381653	129	NA	NA	1	NA	0.418331
Cab044916.1:546:C	1	10400443	0.381671	129	NA	NA	1	NA	0.41831
Cab017361.1:2910:G	10	11544370	0.381674	129	NA	NA	1	NA	0.418308
BnaA07g32680D:870:C	7	26900893	0.381674	129	NA	NA	1	NA	0.418307
Bo3g110950.1:1142:T	13	39612688	0.381676	129	NA	NA	1	NA	0.418305
Cab002056.1:525:T	3	26712832	0.38168	129	NA	NA	1	NA	0.418301
Cab003885.3:1779:C	3	15405010	0.381687	129	NA	NA	1	NA	0.418293
Cab003735.3:777:C	3	14499831	0.381691	129	NA	NA	1	NA	0.418288
Cab013821.1:35:C	9	41984691	0.381696	129	NA	NA	1	NA	0.418282
Cab007730.1:180:C	10	17079578	0.381699	129	NA	NA	1	NA	0.418279
Cab018849.6:3261:A	7	20324904	0.381714	129	NA	NA	1	NA	0.418262
Bo8g049840.1:105:G	18	16204778	0.381719	129	NA	NA	1	NA	0.418256
Bo4g034820.1:639:A	14	7507738	0.38172	129	NA	NA	1	NA	0.418255
Bo3g144020.1:2134:C	13	52127486	0.381721	129	NA	NA	1	NA	0.418254
Bo9g166040.1:2415:G	19	49130894	0.381736	129	NA	NA	1	NA	0.418237
Cab007953.1:1212:G	10	16027853	0.381736	129	NA	NA	1	NA	0.418237
Cab007953.1:1515:T	10	16027853	0.381736	129	NA	NA	1	NA	0.418237
Bo9g004120.1:336:C	19	657861	0.381736	129	NA	NA	1	NA	0.418237
Cab046269.1:354:T	1	29571695	0.381738	129	NA	NA	1	NA	0.418235
Cab020575.1:1423:C	1	97996	0.381742	129	NA	NA	1	NA	0.41823
Cab007588.1:801:G	10	18789729	0.381749	129	NA	NA	1	NA	0.418222
Bo3g085580.1:597:C	13	31735004	0.381751	129	NA	NA	1	NA	0.41822
Cab016418.2:1433:G	3	5312866	0.381751	129	NA	NA	1	NA	0.418219
Cab022585.1:69:G	6	709108	0.381761	129	NA	NA	1	NA	0.418209
Bo3g018820.1:414:T	13	6347158	0.381762	129	NA	NA	1	NA	0.418207
Bo6rg103650.1:3158:C	16	32423795	0.381784	129	NA	NA	1	NA	0.418183
Bo6rg103650.1:3179:T	16	32423795	0.381784	129	NA	NA	1	NA	0.418183
Cab020429.7:1749:C	1	833860	0.381785	129	NA	NA	1	NA	0.418181
Bo2g131510.1:1428:G	12	40718415	0.381793	129	NA	NA	1	NA	0.418172
Cab017218.1:1221:C	10	12352211	0.381795	129	NA	NA	1	NA	0.41817
Cab008958.1:604:A	7	13610186	0.381798	129	NA	NA	1	NA	0.418167
Cab004870.1:555:A	7	5961578	0.3818	129	NA	NA	1	NA	0.418164
Cab031501.1:72:C	5	20954406	0.381807	129	NA	NA	1	NA	0.418156
Cab019599.1:939:T	4	598711	0.381807	129	NA	NA	1	NA	0.418156
Bo8g001380.1:450:C	18	203185	0.381808	129	NA	NA	1	NA	0.418154
Bo6rg068260.1:656:T	16	19503448	0.381817	129	NA	NA	1	NA	0.418145
Cab020649.2:1173:C	7	28295851	0.381819	129	NA	NA	1	NA	0.418143
Cab043801.1:522:G	2	7261289	0.381822	129	NA	NA	1	NA	0.418139
Bo8g104580.1:1596:T	18	36683978	0.381826	129	NA	NA	1	NA	0.418135
Bo9g143570.1:1122:G	19	43403705	0.381829	129	NA	NA	1	NA	0.418131
Cab006337.1:1200:T	6	19248871	0.381843	129	NA	NA	1	NA	0.418116
Bo2g136060.1:669:T	12	42961139	0.381851	129	NA	NA	1	NA	0.418106
Bo2g052740.1:396:A	12	15117926	0.381854	129	NA	NA	1	NA	0.418102
Cab014825.1:387:C	2	16243674	0.381855	129	NA	NA	1	NA	0.418102
Cab003189.1:1008:G	3	11527230	0.381864	129	NA	NA	1	NA	0.418091
Bo8g115120.1:1201:A	18	40605271	0.381871	129	NA	NA	1	NA	0.418084
Cab018849.6:2664:T	7	20324904	0.381879	129	NA	NA	1	NA	0.418074
Bo8g112670.1:1567:T	18	39963435	0.381881	129	NA	NA	1	NA	0.418072
Cab020679.1:78:C	7	28168789	0.381882	129	NA	NA	1	NA	0.41807
Cab023144.1:1722:A	6	3843204	0.381885	129	NA	NA	1	NA	0.418067
Cab007844.1:1410:T	10	16542231	0.381887	129	NA	NA	1	NA	0.418066
Cab002829.1:2107:G	3	9549880	0.381888	129	NA	NA	1	NA	0.418064
Cab021648.2:126:T	2	33531926	0.381888	129	NA	NA	1	NA	0.418064
Cab025638.1:450:T	5	4492157	0.38189	129	NA	NA	1	NA	0.418061
Bo1g006530.1:446:A	11	1987297	0.381892	129	NA	NA	1	NA	0.41806
Bo1g138350.1:116:C	11	39312381	0.381893	129	NA	NA	1	NA	0.418059
Bo2g061040.1:547:C	12	17649184	0.381895	129	NA	NA	1	NA	0.418056
Cab035488.1:825:G	6	26398750	0.381895	129	NA	NA	1	NA	0.418055
Cab043962.1:1522:C	8	478075	0.38191	129	NA	NA	1	NA	0.418039
Cab010861.2:930:C	3	32396156	0.381912	129	NA	NA	1	NA	0.418037
Cab041488.1:879:A	4	12609374	0.381913	129	NA	NA	1	NA	0.418036
Cab032270.1:1897:A	8	23330876	0.381914	129	NA	NA	1	NA	0.418035
Cab003490.1:849:T	3	13094850	0.381918	129	NA	NA	1	NA	0.418029
Cab039947.1:231:T	3	6883077	0.381931	129	NA	NA	1	NA	0.418015
Bo5g008820.1:2325:T	15	3118461	0.381946	129	NA	NA	1	NA	0.417998
Cab042108.1:609:A	6	29099988	0.381953	129	NA	NA	1	NA	0.41799
Bo2g136550.1:744:A	12	43390791	0.381954	129	NA	NA	1	NA	0.417989
Cab023542.1:1137:T	5	25906720	0.381955	129	NA	NA	1	NA	0.417987
Bo7g108500.1:540:G	17	42706013	0.38197	129	NA	NA	1	NA	0.41797
Cab003683.2:492:T	3	14170348	0.381974	129	NA	NA	1	NA	0.417966
Bo3g153870.1:48:A	13	55129283	0.381984	129	NA	NA	1	NA	0.417955
Cab031461.1:303:C	5	21234782	0.381984	129	NA	NA	1	NA	0.417955
Bo3g143410.1:782:C	13	51685028	0.38199	129	NA	NA	1	NA	0.417948
Bo8g102090.1:665:A	18	35946100	0.381992	129	NA	NA	1	NA	0.417945
BnaA09g36670D:510:T	9	36404201	0.381995	129	NA	NA	1	NA	0.417943
Bo7g016350.1:252:A	17	6306978	0.382003	129	NA	NA	1	NA	0.417933
Cab023227.1:1125:A	6	4296932	0.382007	129	NA	NA	1	NA	0.417928
Cab002926.1:412:C	3	10090504	0.382008	129	NA	NA	1	NA	0.417927
Bo1g010490.1:906:T	11	3565899	0.382011	129	NA	NA	1	NA	0.417924
Bo4g136190.1:816:C	14	35174644	0.382036	129	NA	NA	1	NA	0.417896
Bo3g015700.1:727:C	13	5321304	0.382038	129	NA	NA	1	NA	0.417893
BnaA09g16810D:393:C	9	13261924	0.382041	129	NA	NA	1	NA	0.41789
Bo4g143790.1:1242:T	14	39066029	0.382062	129	NA	NA	1	NA	0.417866
Bo3g057220.1:985:G	13	22292245	0.382062	129	NA	NA	1	NA	0.417866
Cab001128.2:747:C	3	21119146	0.382067	129	NA	NA	1	NA	0.41786
Cab001128.2:861:C	3	21119146	0.382067	129	NA	NA	1	NA	0.41786
Bo9g135800.1:777:G	19	41889846	0.382077	129	NA	NA	1	NA	0.417849
BnaC09g22810D:252:A	19	23823871	0.382077	129	NA	NA	1	NA	0.417849
Bo3g019020.1:2361:G	13	6422553	0.382083	129	NA	NA	1	NA	0.417842
Cab012600.1:423:C	7	17695050	0.382088	129	NA	NA	1	NA	0.417837
BnaA06g20880D:90:T	6	16647251	0.382098	129	NA	NA	1	NA	0.417825
Cab002851.2:744:T	3	9697511	0.382098	129	NA	NA	1	NA	0.417825
Bo3g031640.1:623:A	13	11752844	0.382109	129	NA	NA	1	NA	0.417813
Bo3g055520.1:277:C	13	21951305	0.382113	129	NA	NA	1	NA	0.417809
Cab021258.1:1284:A	7	25223356	0.382117	129	NA	NA	1	NA	0.417804
Cab037646.1:390:C	9	456163	0.382124	129	NA	NA	1	NA	0.417796
Cab012255.3:251:G	9	15425752	0.382133	129	NA	NA	1	NA	0.417786
Cab047602.1:891:G	9	44879986	0.382151	129	NA	NA	1	NA	0.417765
Cab000520.2:1413:T	9	34273080	0.382157	129	NA	NA	1	NA	0.417759
BnaA03g05990D:120:C	3	3394151	0.38217	129	NA	NA	1	NA	0.417744
BnaA03g05990D:126:G	3	3394151	0.38217	129	NA	NA	1	NA	0.417744
BnaA10g07860D:976:C	10	8031737	0.38217	129	NA	NA	1	NA	0.417744
Bo4g098470.1:754:G	14	24591809	0.382171	129	NA	NA	1	NA	0.417743
Bo2g165800.1:802:G	12	51762797	0.382178	129	NA	NA	1	NA	0.417734
Bo7g107460.1:92:A	17	42041909	0.38219	129	NA	NA	1	NA	0.417721
Cab002245.1:75:C	3	27971683	0.382193	129	NA	NA	1	NA	0.417717
Cab023635.1:1013:G	5	25440354	0.382196	129	NA	NA	1	NA	0.417713
Bo8g097600.1:1003:C	18	33300665	0.382205	129	NA	NA	1	NA	0.417704
Bo9g070200.1:1200:G	19	21202013	0.38221	129	NA	NA	1	NA	0.417698
Bo2g011030.1:4341:C	12	2829551	0.382218	129	NA	NA	1	NA	0.417689
Bo4g026710.1:1084:A	14	5219546	0.382226	129	NA	NA	1	NA	0.41768
Cab007205.1:2796:T	10	19690994	0.382228	129	NA	NA	1	NA	0.417678
Bo4g187340.1:1650:C	14	50025234	0.38223	129	NA	NA	1	NA	0.417675
Cab034101.1:774:G	4	18209193	0.382233	129	NA	NA	1	NA	0.417672
Bo3g062800.1:932:G	13	24183841	0.382236	129	NA	NA	1	NA	0.417668
Bo1g059100.1:1569:C	11	18085365	0.382244	129	NA	NA	1	NA	0.41766
Cab018669.1:732:G	7	21265907	0.382244	129	NA	NA	1	NA	0.417659
Bo2g123300.1:1080:A	12	38151696	0.382244	129	NA	NA	1	NA	0.417659
Bo6rg029360.1:139:A	16	6816660	0.382245	129	NA	NA	1	NA	0.417658
Cab012695.1:384:C	7	18241644	0.382247	129	NA	NA	1	NA	0.417656
Bo1g039230.1:3107:G	11	11861801	0.38226	129	NA	NA	1	NA	0.417641
Cab032068.1:753:T	8	22417948	0.382262	129	NA	NA	1	NA	0.417639
Bo2g024930.1:1086:G	12	7295239	0.382276	129	NA	NA	1	NA	0.417623
Cab043067.1:339:C	10	4930076	0.382283	129	NA	NA	1	NA	0.417615
Bo2g068390.1:2200:C	12	20062881	0.382284	129	NA	NA	1	NA	0.417614
Cab003337.1:991:A	3	12251571	0.382306	129	NA	NA	1	NA	0.417589
Cab004467.3:1047:T	3	18392828	0.382309	129	NA	NA	1	NA	0.417586
Cab025969.1:942:C	4	14917919	0.382313	129	NA	NA	1	NA	0.417581
Cab014351.1:639:G	9	44566592	0.382341	129	NA	NA	1	NA	0.41755
Bo4g154110.1:1662:T	14	42053681	0.382345	129	NA	NA	1	NA	0.417544
Bo5g008450.1:468:C	15	2867244	0.382349	129	NA	NA	1	NA	0.41754
Bo3g178270.1:1128:G	13	62110395	0.382354	129	NA	NA	1	NA	0.417534
Cab024721.1:288:T	6	4555229	0.38236	129	NA	NA	1	NA	0.417528
Bo6rg083260.1:492:G	16	25885304	0.382363	129	NA	NA	1	NA	0.417524
Cab007816.1:178:G	10	16666948	0.382377	129	NA	NA	1	NA	0.417509
Bo8g106690.1:1203:C	18	37733382	0.382379	129	NA	NA	1	NA	0.417506
Bo3g031410.1:3885:T	13	11617538	0.382386	129	NA	NA	1	NA	0.417498
Bo3g149030.1:1356:A	13	52964943	0.382399	129	NA	NA	1	NA	0.417484
Cab038355.1:129:G	9	3573746	0.382401	129	NA	NA	1	NA	0.417481
Bo5g065600.1:949:G	15	20753969	0.382405	129	NA	NA	1	NA	0.417477
Bo1g145010.1:1395:G	11	41423832	0.382417	129	NA	NA	1	NA	0.417463
Cab009398.2:597:G	2	26760960	0.382419	129	NA	NA	1	NA	0.417461
Bo6rg120010.1:1425:A	16	37761073	0.382419	129	NA	NA	1	NA	0.417461
Bo3g004830.1:736:C	13	1836583	0.382422	129	NA	NA	1	NA	0.417457
Bo5g002450.1:428:A	15	260727	0.382427	129	NA	NA	1	NA	0.417452
Cab039246.2:5298:T	8	18679323	0.38243	129	NA	NA	1	NA	0.417449
BnaA06g24200D:111:T	6	19785759	0.382433	129	NA	NA	1	NA	0.417445
Cab004450.1:1088:A	3	18245492	0.382439	129	NA	NA	1	NA	0.417438
BnaA05g31230D:39:C	5	27312614	0.382444	129	NA	NA	1	NA	0.417433
Cab030457.2:918:A	6	6783072	0.382447	129	NA	NA	1	NA	0.417429
Cab031859.1:702:C	8	21311613	0.382459	129	NA	NA	1	NA	0.417415
Bo9g003950.1:723:C	19	534656	0.382468	129	NA	NA	1	NA	0.417405
Cab021648.2:123:T	2	33531926	0.382475	129	NA	NA	1	NA	0.417397
Cab046672.1:807:C	1	31590561	0.382477	129	NA	NA	1	NA	0.417394
Cab016502.1:714:A	3	5673516	0.382479	129	NA	NA	1	NA	0.417393
BnaC09g30900D:744:A	19	9589625	0.38249	129	NA	NA	1	NA	0.41738
Cab007436.1:1951:G	10	18009939	0.382491	129	NA	NA	1	NA	0.417379
Cab002832.1:459:T	3	9567067	0.382495	129	NA	NA	1	NA	0.417374
Bo5g025490.1:486:T	15	8833439	0.382501	129	NA	NA	1	NA	0.417367
Bo4g166800.1:369:T	14	44845327	0.382507	129	NA	NA	1	NA	0.417361
Bo5g086560.1:279:A	15	28058098	0.382509	129	NA	NA	1	NA	0.417358
Bo9g163000.1:174:G	19	47819855	0.38251	129	NA	NA	1	NA	0.417357
Cab025961.1:834:T	4	14866879	0.382516	129	NA	NA	1	NA	0.417351
Cab024258.1:1239:G	1	8000498	0.382519	129	NA	NA	1	NA	0.417347
Bo3g040040.1:780:T	13	16200826	0.382523	129	NA	NA	1	NA	0.417343
Bo7g114210.1:3300:A	17	45285853	0.38253	129	NA	NA	1	NA	0.417334
Bo7g114210.1:3324:G	17	45285853	0.38253	129	NA	NA	1	NA	0.417334
Bo7g115010.1:1551:A	17	45778014	0.382535	129	NA	NA	1	NA	0.417329
Bo9g028630.1:1434:C	19	9633484	0.382537	129	NA	NA	1	NA	0.417326
Bo2g037670.1:267:G	12	10358625	0.382549	129	NA	NA	1	NA	0.417312
BnaC01g12130D:192:A	11	8358963	0.382556	129	NA	NA	1	NA	0.417305
Bo2g149610.1:549:C	12	46981167	0.382558	129	NA	NA	1	NA	0.417302
Cab014255.2:1467:A	9	44107515	0.382575	129	NA	NA	1	NA	0.417283
Cab003735.3:852:A	3	14499831	0.382589	129	NA	NA	1	NA	0.417268
Cab042565.1:444:G	9	1150766	0.382594	129	NA	NA	1	NA	0.417262
Cab000763.1:345:C	9	35773000	0.382598	129	NA	NA	1	NA	0.417258
Cab015846.3:1542:A	3	2466711	0.382626	129	NA	NA	1	NA	0.417226
Cab006602.1:783:A	6	21140784	0.382642	129	NA	NA	1	NA	0.417208
Bo4g009250.1:762:C	14	1037832	0.38265	129	NA	NA	1	NA	0.417198
Cab013144.1:849:T	1	12248813	0.382652	129	NA	NA	1	NA	0.417196
Bo3g031880.1:512:A	13	11914762	0.382653	129	NA	NA	1	NA	0.417195
Bo3g175340.1:1067:A	13	61400319	0.382657	129	NA	NA	1	NA	0.417191
Bo5g025440.1:303:C	15	8808755	0.382658	129	NA	NA	1	NA	0.417189
Cab006532.1:268:T	6	20670292	0.382661	129	NA	NA	1	NA	0.417186
Cab017900.1:1066:A	9	23147999	0.382664	129	NA	NA	1	NA	0.417183
Bo2g008770.1:4512:T	12	1658398	0.382673	129	NA	NA	1	NA	0.417172
Cab017369.1:936:A	10	11500359	0.382681	129	NA	NA	1	NA	0.417163
Cab002078.1:903:A	3	26879433	0.382687	129	NA	NA	1	NA	0.417156
Cab042655.1:225:A	9	1657509	0.382695	129	NA	NA	1	NA	0.417147
Bo3g007340.1:273:C	13	2641727	0.382714	129	NA	NA	1	NA	0.417126
Bo1g126080.1:132:G	11	37369540	0.382714	129	NA	NA	1	NA	0.417126
Cab045836.1:1181:G	6	145617	0.382719	129	NA	NA	1	NA	0.41712
Cab003366.1:411:T	3	12396545	0.382724	129	NA	NA	1	NA	0.417115
Cab004160.1:810:T	3	16828927	0.382726	129	NA	NA	1	NA	0.417112
Bo6rg081910.1:1352:T	16	25619315	0.382728	129	NA	NA	1	NA	0.41711
Bo3g058680.1:690:T	13	22566382	0.382741	129	NA	NA	1	NA	0.417095
Bo3g026500.1:645:T	13	9724798	0.382743	129	NA	NA	1	NA	0.417093
Cab017230.1:159:T	10	12283353	0.382743	129	NA	NA	1	NA	0.417093
Cab027682.1:1262:T	4	8937933	0.382757	129	NA	NA	1	NA	0.417077
Bo3g018790.1:1305:G	13	6336711	0.382765	129	NA	NA	1	NA	0.417068
Bo3g018790.1:1284:C	13	6336711	0.382765	129	NA	NA	1	NA	0.417068
Cab034127.1:2013:T	4	18068904	0.382768	129	NA	NA	1	NA	0.417064
Cab039531.1:711:A	2	435045	0.382769	129	NA	NA	1	NA	0.417063
Bo1g007840.1:430:G	11	2721712	0.38277	129	NA	NA	1	NA	0.417062
Cab006851.1:1707:T	6	22743563	0.382775	129	NA	NA	1	NA	0.417056
Cab025557.1:657:T	5	4036805	0.382775	129	NA	NA	1	NA	0.417056
Bo9g032650.1:1053:G	19	11334827	0.382776	129	NA	NA	1	NA	0.417055
Bo3g073040.1:2374:A	13	28113523	0.382779	129	NA	NA	1	NA	0.417052
Cab028798.1:828:G	6	11025809	0.382788	129	NA	NA	1	NA	0.417042
Bo2g047840.1:652:G	12	13309058	0.382795	129	NA	NA	1	NA	0.417033
Bo3g064670.1:2045:C	13	24803962	0.382809	129	NA	NA	1	NA	0.417018
Bo1g155120.1:276:G	11	43233637	0.382814	129	NA	NA	1	NA	0.417012
Bo5g132170.1:306:T	15	40886253	0.382829	129	NA	NA	1	NA	0.416995
Cab015346.1:714:T	3	131924	0.382831	129	NA	NA	1	NA	0.416993
Bo3g043140.1:612:T	13	18106336	0.382832	129	NA	NA	1	NA	0.416992
Bo8g104800.1:4164:T	18	36771864	0.382836	129	NA	NA	1	NA	0.416987
Bo5g139660.1:477:T	15	43459421	0.382841	129	NA	NA	1	NA	0.416981
Bo9g135070.1:769:G	19	41388633	0.382841	129	NA	NA	1	NA	0.416981
Cab001117.1:963:C	3	21042618	0.382844	129	NA	NA	1	NA	0.416978
Bo6rg071140.1:429:C	16	20446496	0.382853	129	NA	NA	1	NA	0.416968
Bo5g004600.1:375:C	15	1326440	0.382856	129	NA	NA	1	NA	0.416965
Bo8g040640.1:861:G	18	13930857	0.382862	129	NA	NA	1	NA	0.416958
Cab007350.1:1032:G	10	17591018	0.382874	129	NA	NA	1	NA	0.416944
Cab015714.1:732:C	3	1788499	0.382874	129	NA	NA	1	NA	0.416944
Bo3g035090.1:681:A	13	13538044	0.382879	129	NA	NA	1	NA	0.416938
Bo9g022430.1:837:T	19	6989280	0.382884	129	NA	NA	1	NA	0.416933
Cab040099.1:837:T	9	5639369	0.382884	129	NA	NA	1	NA	0.416933
Cab033585.1:882:T	9	9232270	0.382895	129	NA	NA	1	NA	0.416921
Cab032362.1:309:A	2	4200147	0.382912	129	NA	NA	1	NA	0.416901
Cab036019.1:479:T	8	13458486	0.382916	129	NA	NA	1	NA	0.416896
Cab006533.2:900:T	6	20672166	0.38292	129	NA	NA	1	NA	0.416892
Bo4g016130.1:228:G	14	2258302	0.382922	129	NA	NA	1	NA	0.416889
Cab004239.4:681:A	3	17198724	0.38294	129	NA	NA	1	NA	0.41687
Cab030333.1:2995:A	6	6125917	0.382943	129	NA	NA	1	NA	0.416866
Cab000374.1:2004:T	9	33281434	0.382948	129	NA	NA	1	NA	0.41686
Cab025835.1:411:G	4	13962749	0.382949	129	NA	NA	1	NA	0.41686
Cab046475.1:873:G	5	5237305	0.382949	129	NA	NA	1	NA	0.416859
Cab038464.1:2893:C	9	3008607	0.382963	129	NA	NA	1	NA	0.416843
Cab045153.1:1554:T	4	21404128	0.382965	129	NA	NA	1	NA	0.416841
Bo4g043770.1:1491:A	14	9734802	0.382969	129	NA	NA	1	NA	0.416837
Bo9g017710.1:354:G	19	5177174	0.382972	129	NA	NA	1	NA	0.416833
Cab000481.2:1533:C	9	34009864	0.382997	129	NA	NA	1	NA	0.416805
Bo9g178960.1:2134:A	19	53318787	0.383002	129	NA	NA	1	NA	0.416799
Bo4g139930.1:594:T	14	37392570	0.383005	129	NA	NA	1	NA	0.416796
Cab038724.1:2327:G	2	22612881	0.383005	129	NA	NA	1	NA	0.416795
Bo3g185730.1:680:C	13	64872504	0.383007	129	NA	NA	1	NA	0.416793
Bo1g046490.1:566:A	11	13430932	0.383008	129	NA	NA	1	NA	0.416792
Bo6rg019810.1:1116:T	16	4256183	0.383009	129	NA	NA	1	NA	0.416791
Bo3g010540.1:316:G	13	3704743	0.383012	129	NA	NA	1	NA	0.416788
Cab038311.1:720:T	9	3827120	0.383014	129	NA	NA	1	NA	0.416785
Cab035043.2:1023:A	4	19042665	0.383016	129	NA	NA	1	NA	0.416783
Cab010072.1:1025:A	9	12035863	0.383019	129	NA	NA	1	NA	0.416779
Bo1g043160.1:968:C	11	13218544	0.38302	129	NA	NA	1	NA	0.416778
Cab030301.1:291:G	6	5955451	0.383022	129	NA	NA	1	NA	0.416776
Cab006460.1:747:A	6	20167013	0.383027	129	NA	NA	1	NA	0.41677
Bo3g002070.1:717:C	13	500742	0.38303	129	NA	NA	1	NA	0.416768
Cab037861.1:255:C	9	14087959	0.383048	129	NA	NA	1	NA	0.416747
BnaA06g10620D:477:C	6	6475759	0.383049	129	NA	NA	1	NA	0.416745
Cab032547.1:1917:A	2	5167914	0.383065	129	NA	NA	1	NA	0.416727
Cab033973.1:951:G	5	5652679	0.383075	129	NA	NA	1	NA	0.416716
Cab029692.1:3117:T	10	1736097	0.38309	129	NA	NA	1	NA	0.4167
Cab036676.1:777:T	5	1100776	0.383095	129	NA	NA	1	NA	0.416694
Cab021549.1:474:T	2	34057025	0.383097	129	NA	NA	1	NA	0.416692
Cab014825.1:219:T	2	16243674	0.383103	129	NA	NA	1	NA	0.416684
Cab029143.1:2997:T	9	38712384	0.383106	129	NA	NA	1	NA	0.416681
Cab011302.1:331:G	3	29502213	0.383108	129	NA	NA	1	NA	0.416679
Cab046657.1:1338:G	1	31543464	0.383124	129	NA	NA	1	NA	0.41666
Cab046218.1:542:G	5	28946949	0.383125	129	NA	NA	1	NA	0.41666
Bo9g017870.1:1078:T	19	5328313	0.383134	129	NA	NA	1	NA	0.416649
Cab031184.1:947:G	2	8152723	0.383136	129	NA	NA	1	NA	0.416647
Bo8g099350.1:1062:T	18	34198286	0.383142	129	NA	NA	1	NA	0.41664
Bo4g027070.1:477:C	14	5536939	0.383148	129	NA	NA	1	NA	0.416633
Cab034455.1:1050:G	9	6907507	0.383152	129	NA	NA	1	NA	0.416629
Bo8g065820.1:1404:C	18	20916056	0.383157	129	NA	NA	1	NA	0.416623
Cab015914.1:348:G	3	2819727	0.383157	129	NA	NA	1	NA	0.416623
Cab023634.1:1310:C	5	25442451	0.383177	129	NA	NA	1	NA	0.416601
Bo1g011750.1:1287:T	11	4225843	0.383177	129	NA	NA	1	NA	0.4166
Cab001274.1:1800:G	3	21956394	0.383178	129	NA	NA	1	NA	0.416599
Bo1g108700.1:2646:G	11	33664744	0.383184	129	NA	NA	1	NA	0.416592
Bo1g055360.1:999:G	11	16291281	0.383186	129	NA	NA	1	NA	0.416591
Bo3g023890.1:52:A	13	8749514	0.383187	129	NA	NA	1	NA	0.416589
Bo3g018790.1:50:G	13	6336711	0.383188	129	NA	NA	1	NA	0.416589
Cab041788.1:3081:A	1	27946104	0.383197	129	NA	NA	1	NA	0.416578
Cab011771.1:234:A	2	13487979	0.383197	129	NA	NA	1	NA	0.416578
Cab006343.5:909:A	6	19287774	0.383198	129	NA	NA	1	NA	0.416576
Cab012684.2:510:T	7	18170785	0.383209	129	NA	NA	1	NA	0.416564
BnaA03g27420D:543:T	3	15648418	0.383209	129	NA	NA	1	NA	0.416564
Bo3g162730.1:2031:T	13	57552483	0.383214	129	NA	NA	1	NA	0.416558
Bo4g156090.1:718:G	14	42763759	0.383225	129	NA	NA	1	NA	0.416546
Bo1g119100.1:379:C	11	35717449	0.383248	129	NA	NA	1	NA	0.41652
Cab011200.1:1398:T	3	30163309	0.383249	129	NA	NA	1	NA	0.416519
Bo3g013440.1:1845:G	13	4702661	0.383251	129	NA	NA	1	NA	0.416517
Bo6rg119510.1:3965:G	16	37435660	0.383254	129	NA	NA	1	NA	0.416514
Bo6rg118190.1:708:G	16	36801316	0.383261	129	NA	NA	1	NA	0.416505
Cab025531.1:2901:C	5	3869278	0.383262	129	NA	NA	1	NA	0.416504
Bo8g091820.1:118:G	18	31132204	0.383282	129	NA	NA	1	NA	0.416482
Cab041011.1:483:C	10	7038116	0.383293	129	NA	NA	1	NA	0.41647
Bo6rg051340.1:168:A	16	14286260	0.383303	129	NA	NA	1	NA	0.416458
Cab025208.1:1092:A	5	2064689	0.383316	129	NA	NA	1	NA	0.416444
Bo2g036440.1:405:G	12	10171585	0.383316	129	NA	NA	1	NA	0.416443
Cab031824.1:210:C	7	15528380	0.383346	129	NA	NA	1	NA	0.416409
Bo1g010180.1:3154:A	11	3405401	0.383351	129	NA	NA	1	NA	0.416403
Bo5g025150.1:132:T	15	8668830	0.383366	129	NA	NA	1	NA	0.416386
Cab040216.1:2529:A	9	4976927	0.383368	129	NA	NA	1	NA	0.416384
Cab040216.1:2559:T	9	4976927	0.383368	129	NA	NA	1	NA	0.416384
Bo9g018020.1:1806:C	19	5392843	0.383376	129	NA	NA	1	NA	0.416375
Cab011544.3:583:T	5	22468306	0.383396	129	NA	NA	1	NA	0.416352
Bo1g019690.1:1213:C	11	7021311	0.383405	129	NA	NA	1	NA	0.416342
Bo4g179470.1:1275:G	14	47537757	0.383429	129	NA	NA	1	NA	0.416315
Cab019642.1:468:G	4	316070	0.38347	129	NA	NA	1	NA	0.416268
BnaC02g36720D:711:C	12	45263543	0.383477	129	NA	NA	1	NA	0.41626
Bo3g054940.1:309:G	13	21686318	0.383501	129	NA	NA	1	NA	0.416234
Cab006483.5:685:A	6	20310204	0.383503	129	NA	NA	1	NA	0.416231
Cab014975.2:1029:T	9	28833248	0.383509	129	NA	NA	1	NA	0.416224
Cab032937.1:2562:G	7	10645705	0.383513	129	NA	NA	1	NA	0.41622
Cab045356.3:1428:C	2	3852777	0.383513	129	NA	NA	1	NA	0.41622
Bo3g065310.1:227:T	13	25169623	0.383518	129	NA	NA	1	NA	0.416214
Bo2g011450.1:1293:A	12	3065835	0.383523	129	NA	NA	1	NA	0.416208
Bo3g055540.1:783:A	13	21960798	0.383527	129	NA	NA	1	NA	0.416204
Cab042632.1:273:A	9	1530578	0.383537	129	NA	NA	1	NA	0.416193
Cab016419.1:639:C	3	5315957	0.383539	129	NA	NA	1	NA	0.416191
Bo6rg116470.1:891:G	16	36411429	0.383546	129	NA	NA	1	NA	0.416182
Bo6rg116470.1:759:T	16	36411429	0.383546	129	NA	NA	1	NA	0.416182
Bo6rg116470.1:768:T	16	36411429	0.383546	129	NA	NA	1	NA	0.416182
Cab024792.1:1398:T	8	17098729	0.383558	129	NA	NA	1	NA	0.416169
Bo9g075950.1:618:C	19	22893022	0.383559	129	NA	NA	1	NA	0.416168
Bo9g075950.1:798:G	19	22893022	0.383559	129	NA	NA	1	NA	0.416168
Bo7g111010.1:967:C	17	44101679	0.383567	129	NA	NA	1	NA	0.416158
Bo5g003730.1:2858:A	15	915392	0.38357	129	NA	NA	1	NA	0.416155
Bo9g054480.1:1113:T	19	16080945	0.38357	129	NA	NA	1	NA	0.416155
BnaA03g16920D:528:G	3	9448745	0.383575	129	NA	NA	1	NA	0.41615
Bo6rg098570.1:1119:A	16	30999477	0.383578	129	NA	NA	1	NA	0.416146
Bo6rg098570.1:1186:A	16	30999477	0.383578	129	NA	NA	1	NA	0.416146
Cab036974.1:2184:A	10	3660528	0.383581	129	NA	NA	1	NA	0.416143
Cab046427.1:348:G	9	2610014	0.383601	129	NA	NA	1	NA	0.41612
BnaA03g05930D:666:T	3	3382914	0.383602	129	NA	NA	1	NA	0.416119
BnaA01g25810D:909:T	1	25905850	0.383618	129	NA	NA	1	NA	0.416101
Bo3g018790.1:996:A	13	6336711	0.383631	129	NA	NA	1	NA	0.416086
Bo3g009640.1:826:C	13	3295659	0.38364	129	NA	NA	1	NA	0.416076
Cab004524.1:1512:G	3	18733955	0.383642	129	NA	NA	1	NA	0.416074
Bo3g023580.1:111:C	13	8586652	0.383649	129	NA	NA	1	NA	0.416066
Bo2g010090.1:1542:T	12	2268655	0.38365	129	NA	NA	1	NA	0.416064
Cab029094.1:1215:T	9	38952190	0.383687	129	NA	NA	1	NA	0.416023
Cab031751.1:1155:T	7	16019832	0.383691	129	NA	NA	1	NA	0.416019
Bo8g077480.1:948:G	18	25470826	0.383698	129	NA	NA	1	NA	0.41601
Bo5g017360.1:1203:G	15	5795018	0.38371	129	NA	NA	1	NA	0.415996
Cab028379.1:387:A	2	22116213	0.383715	129	NA	NA	1	NA	0.415992
Cab033946.1:2103:T	5	5792492	0.383718	129	NA	NA	1	NA	0.415988
Bo5g139520.1:650:T	15	43405570	0.383726	129	NA	NA	1	NA	0.415979
Cab035105.1:672:T	4	18665774	0.383732	129	NA	NA	1	NA	0.415972
Bo6rg086520.1:1784:G	16	26979714	0.383736	129	NA	NA	1	NA	0.415968
Cab006464.1:1317:A	6	20184934	0.383744	129	NA	NA	1	NA	0.415958
Bo1g046510.1:1290:A	11	13444688	0.383748	129	NA	NA	1	NA	0.415954
Cab004308.1:1254:G	3	17523190	0.38375	129	NA	NA	1	NA	0.415951
Cab000727.1:342:C	9	35505299	0.383757	129	NA	NA	1	NA	0.415944
Cab000727.1:345:C	9	35505299	0.383757	129	NA	NA	1	NA	0.415944
Cab000727.1:636:C	9	35505299	0.383757	129	NA	NA	1	NA	0.415944
Cab000727.1:519:G	9	35505299	0.383757	129	NA	NA	1	NA	0.415944
Cab000727.1:642:G	9	35505299	0.383757	129	NA	NA	1	NA	0.415944
Bo4g105200.1:1707:C	14	26365792	0.383767	129	NA	NA	1	NA	0.415932
Cab014521.1:2298:C	9	45392715	0.383768	129	NA	NA	1	NA	0.415931
Bo3g084360.1:1464:C	13	31584896	0.383769	129	NA	NA	1	NA	0.41593
Bo3g164270.1:951:T	13	57923389	0.383777	129	NA	NA	1	NA	0.415921
Cab008997.1:123:A	7	13827406	0.383777	129	NA	NA	1	NA	0.415921
Cab046260.1:1242:T	1	29612062	0.383778	129	NA	NA	1	NA	0.41592
Bo3g048630.1:1176:A	13	19967395	0.383795	129	NA	NA	1	NA	0.4159
Bo1g019210.1:306:G	11	6616031	0.383806	129	NA	NA	1	NA	0.415888
Bo7g014120.1:219:C	17	4763686	0.383811	129	NA	NA	1	NA	0.415882
Cab024737.1:1233:C	8	17353705	0.383814	129	NA	NA	1	NA	0.415879
Bo5g005680.1:1389:C	15	1931598	0.383824	129	NA	NA	1	NA	0.415867
Cab043952.1:660:A	8	532334	0.38383	129	NA	NA	1	NA	0.415862
Bo5g069330.1:1552:T	15	21695324	0.383834	129	NA	NA	1	NA	0.415857
Bo1g147220.1:1357:C	11	41581214	0.383835	129	NA	NA	1	NA	0.415856
Bo3g175490.1:465:A	13	61475579	0.383851	129	NA	NA	1	NA	0.415838
Bo6rg086500.1:174:A	16	26975439	0.383853	129	NA	NA	1	NA	0.415835
Cab037600.1:802:T	7	2466155	0.383855	129	NA	NA	1	NA	0.415833
Cab010409.1:1104:A	8	8244890	0.383859	129	NA	NA	1	NA	0.415828
Bo4g154420.1:1053:C	14	42316607	0.383861	129	NA	NA	1	NA	0.415826
Bo2g017800.1:757:C	12	5000659	0.383867	129	NA	NA	1	NA	0.415819
Cab012861.6:4416:A	7	19062978	0.38387	129	NA	NA	1	NA	0.415816
Bo1g039440.1:624:G	11	11993289	0.383871	129	NA	NA	1	NA	0.415815
Cab034128.1:711:C	4	18060710	0.383878	129	NA	NA	1	NA	0.415806
Cab020550.1:723:C	1	190655	0.38388	129	NA	NA	1	NA	0.415805
Cab036972.1:198:T	10	3652503	0.383884	129	NA	NA	1	NA	0.4158
BnaC02g42200D:1020:G	12	50765428	0.383888	129	NA	NA	1	NA	0.415796
Cab010083.1:315:A	9	12111769	0.383893	129	NA	NA	1	NA	0.41579
Bo3g055710.1:441:C	13	22056282	0.383899	129	NA	NA	1	NA	0.415784
Cab007096.2:720:T	10	20171080	0.383901	129	NA	NA	1	NA	0.41578
BnaA07g12560D:450:G	7	14072902	0.383906	129	NA	NA	1	NA	0.415775
Cab003760.1:813:T	3	14652576	0.383908	129	NA	NA	1	NA	0.415773
BnaC02g13900D:1243:G	12	11805754	0.38391	129	NA	NA	1	NA	0.41577
Cab036165.1:102:T	2	1870258	0.383914	129	NA	NA	1	NA	0.415766
Bo6rg107190.1:329:T	16	33546290	0.383915	129	NA	NA	1	NA	0.415765
Cab011499.1:1789:G	5	22760668	0.383916	129	NA	NA	1	NA	0.415764
Bo3g008950.1:1039:T	13	2955847	0.383924	129	NA	NA	1	NA	0.415755
Cab046191.1:668:A	5	28804140	0.383927	129	NA	NA	1	NA	0.415751
Cab023867.3:2064:C	5	24295326	0.383932	129	NA	NA	1	NA	0.415746
Bo9g059440.1:1284:T	19	17800122	0.38394	129	NA	NA	1	NA	0.415736
Cab018304.1:438:C	7	23441150	0.383943	129	NA	NA	1	NA	0.415733
Cab038309.1:1683:C	9	3837891	0.383945	129	NA	NA	1	NA	0.415731
Cab030529.1:1830:T	6	7103453	0.383964	129	NA	NA	1	NA	0.41571
Cab018569.2:351:G	7	21855941	0.383964	129	NA	NA	1	NA	0.415709
Cab032625.1:276:T	2	5642750	0.383974	129	NA	NA	1	NA	0.415699
Cab028244.1:2068:A	9	31376387	0.383976	129	NA	NA	1	NA	0.415696
Cab004970.1:186:G	7	6704726	0.383999	129	NA	NA	1	NA	0.415669
Cab030437.1:855:G	6	6690966	0.384017	129	NA	NA	1	NA	0.41565
Cab008350.1:1749:G	10	14015148	0.384041	129	NA	NA	1	NA	0.415622
Bo9g150160.1:1427:A	19	44689750	0.384045	129	NA	NA	1	NA	0.415618
Cab017418.1:1686:G	10	11149640	0.384051	129	NA	NA	1	NA	0.415611
Bo9g083220.1:531:T	19	25772021	0.384057	129	NA	NA	1	NA	0.415605
Bo2g075410.1:402:A	12	21177726	0.384064	129	NA	NA	1	NA	0.415596
Bo9g055940.1:126:T	19	16625941	0.384066	129	NA	NA	1	NA	0.415594
Bo2g156220.1:1020:G	12	49041882	0.384081	129	NA	NA	1	NA	0.415578
Bo8g097600.1:465:A	18	33300665	0.384092	129	NA	NA	1	NA	0.415565
Bo8g058180.1:435:A	18	18698084	0.384095	129	NA	NA	1	NA	0.415562
Cab015672.1:435:C	3	1635889	0.384096	129	NA	NA	1	NA	0.41556
Bo7g098410.1:816:A	17	38488983	0.38413	129	NA	NA	1	NA	0.415522
Bo8g101280.1:195:G	18	35506780	0.38413	129	NA	NA	1	NA	0.415522
Bo5g137900.1:381:T	15	43084940	0.38413	129	NA	NA	1	NA	0.415522
Bo3g044610.1:82:C	13	18459881	0.384145	129	NA	NA	1	NA	0.415505
Bo7g114620.1:1320:T	17	45569433	0.384145	129	NA	NA	1	NA	0.415504
Bo6rg067910.1:263:A	16	19259992	0.384163	129	NA	NA	1	NA	0.415485
Bo2g166340.1:144:T	12	52149742	0.384169	129	NA	NA	1	NA	0.415477
Cab039110.10:1617:C	8	17973491	0.384171	129	NA	NA	1	NA	0.415475
Bo3g149300.1:537:T	13	53140292	0.384172	129	NA	NA	1	NA	0.415474
Cab046557.1:1011:T	1	30562852	0.384172	129	NA	NA	1	NA	0.415474
Bo4g075610.1:501:G	14	16251587	0.384184	129	NA	NA	1	NA	0.415461
Bo9g157420.1:1830:G	19	46874912	0.384215	129	NA	NA	1	NA	0.415426
Cab044085.2:609:T	4	5009657	0.384215	129	NA	NA	1	NA	0.415425
Bo5g008060.1:256:A	15	2665211	0.384222	129	NA	NA	1	NA	0.415417
Cab030802.1:501:G	4	10935951	0.38423	129	NA	NA	1	NA	0.415409
Bo8g100680.1:119:T	18	35025820	0.384242	129	NA	NA	1	NA	0.415395
Bo1g022410.1:1515:T	11	8351575	0.384249	129	NA	NA	1	NA	0.415387
Cab043854.1:477:G	1	29053285	0.384252	129	NA	NA	1	NA	0.415384
Cab044908.1:1317:G	1	10438002	0.384253	129	NA	NA	1	NA	0.415382
BnaA05g28700D:1308:T	5	26029770	0.38426	129	NA	NA	1	NA	0.415375
Cab024883.1:165:G	8	16464018	0.384288	129	NA	NA	1	NA	0.415343
Bo1g006450.1:1776:T	11	1948158	0.384292	129	NA	NA	1	NA	0.415338
Bo3g034090.1:9144:C	13	12784491	0.384307	129	NA	NA	1	NA	0.415322
Cab004341.1:87:C	3	17699210	0.38431	129	NA	NA	1	NA	0.415318
Bo4g149510.1:2067:T	14	40416833	0.384315	129	NA	NA	1	NA	0.415313
Bo6rg081460.1:1533:C	16	25235769	0.384316	129	NA	NA	1	NA	0.415311
Bo9g045430.1:672:G	19	14889047	0.384328	129	NA	NA	1	NA	0.415298
Bo5g030560.1:652:T	15	10427676	0.384343	129	NA	NA	1	NA	0.41528
Bo9g093850.1:2508:C	19	28813324	0.384346	129	NA	NA	1	NA	0.415278
Cab032728.1:1080:G	2	6109388	0.384348	129	NA	NA	1	NA	0.415276
Bo9g181380.1:4323:A	19	53549838	0.384371	129	NA	NA	1	NA	0.415249
Bo4g025720.1:592:T	14	4569432	0.384372	129	NA	NA	1	NA	0.415248
Cab003924.1:1459:T	3	15622886	0.384379	129	NA	NA	1	NA	0.41524
Bo5g117120.1:177:C	15	35932873	0.38438	129	NA	NA	1	NA	0.415239
Bo3g104670.1:1800:A	13	37291730	0.384387	129	NA	NA	1	NA	0.415231
Bo1g141210.1:4827:G	11	40384633	0.384388	129	NA	NA	1	NA	0.41523
Bo2g126840.1:666:G	12	38895532	0.384407	129	NA	NA	1	NA	0.415208
Bo1g011410.1:597:G	11	4055656	0.384408	129	NA	NA	1	NA	0.415207
Bo3g060930.1:210:A	13	23247060	0.384413	129	NA	NA	1	NA	0.415202
Bo9g183250.1:714:A	19	54098275	0.384422	129	NA	NA	1	NA	0.415192
Cab045749.1:219:T	4	22074488	0.384428	129	NA	NA	1	NA	0.415185
Cab006422.1:1002:A	6	19880251	0.384432	129	NA	NA	1	NA	0.415181
Cab021393.1:492:T	7	24489058	0.384438	129	NA	NA	1	NA	0.415173
Cab032592.1:501:G	2	5474516	0.384439	129	NA	NA	1	NA	0.415172
Cab018358.1:1269:G	7	23198726	0.384444	129	NA	NA	1	NA	0.415167
Bo6rg076660.1:1612:G	16	22506715	0.384449	129	NA	NA	1	NA	0.415161
Cab002054.1:364:A	3	26705917	0.384451	129	NA	NA	1	NA	0.415159
Cab031059.1:345:A	2	7319855	0.384453	129	NA	NA	1	NA	0.415156
Bo3g060340.1:624:T	13	22883623	0.384464	129	NA	NA	1	NA	0.415145
Cab020271.1:567:C	1	1699462	0.38447	129	NA	NA	1	NA	0.415138
Cab047360.3:633:T	7	2805795	0.384487	129	NA	NA	1	NA	0.415118
Cab004288.1:947:C	3	17427287	0.38449	129	NA	NA	1	NA	0.415115
Bo5g137520.1:738:T	15	42891890	0.3845	129	NA	NA	1	NA	0.415104
Cab030445.2:291:T	6	6741551	0.384502	129	NA	NA	1	NA	0.415102
Bo1g017720.1:327:T	11	6184929	0.384516	129	NA	NA	1	NA	0.415086
Bo3g032710.1:671:C	13	12588703	0.384528	129	NA	NA	1	NA	0.415072
Bo1g008110.1:862:C	11	2823830	0.384532	129	NA	NA	1	NA	0.415067
Cab017654.1:174:A	10	9695330	0.384532	129	NA	NA	1	NA	0.415067
Cab034694.1:1210:G	9	8471840	0.384543	129	NA	NA	1	NA	0.415055
Cab033337.2:1320:T	8	11497834	0.384549	129	NA	NA	1	NA	0.415048
Bo3g134100.1:330:A	13	48740786	0.38456	129	NA	NA	1	NA	0.415036
Bo7g104380.1:192:G	17	40126226	0.384562	129	NA	NA	1	NA	0.415033
Bo3g093630.1:570:T	13	34162214	0.384575	129	NA	NA	1	NA	0.415019
Cab032703.1:298:A	2	6001966	0.384582	129	NA	NA	1	NA	0.415011
Cab029018.1:933:A	6	9414341	0.384583	129	NA	NA	1	NA	0.41501
Bo3g021320.1:690:A	13	7127779	0.384592	129	NA	NA	1	NA	0.415
Cab031125.2:824:G	2	7740315	0.384593	129	NA	NA	1	NA	0.414999
Bo8g089700.1:519:G	18	29813670	0.384594	129	NA	NA	1	NA	0.414997
Bo1g002350.1:219:T	11	181177	0.384617	129	NA	NA	1	NA	0.414972
Bo5g084000.1:582:G	15	27167138	0.384649	129	NA	NA	1	NA	0.414935
Bo8g077570.1:327:T	18	25534024	0.384651	129	NA	NA	1	NA	0.414934
Bo1g148960.1:1857:A	11	42015680	0.384652	129	NA	NA	1	NA	0.414932
Bo6rg067110.1:1362:G	16	18498253	0.384658	129	NA	NA	1	NA	0.414926
Bo5g145040.1:1134:G	15	44872918	0.384658	129	NA	NA	1	NA	0.414925
Bo2g137340.1:1394:G	12	44188023	0.384665	129	NA	NA	1	NA	0.414917
Cab015349.1:1130:C	3	144341	0.384668	129	NA	NA	1	NA	0.414913
Cab006952.2:1029:G	6	23394368	0.384691	129	NA	NA	1	NA	0.414888
Cab000353.1:480:C	9	33133915	0.3847	129	NA	NA	1	NA	0.414878
Bo1g012070.1:363:A	11	4388641	0.384706	129	NA	NA	1	NA	0.414871
Bo1g012070.1:357:G	11	4388641	0.384706	129	NA	NA	1	NA	0.414871
Bo3g065270.1:562:A	13	25143975	0.384709	129	NA	NA	1	NA	0.414867
Cab039314.1:393:G	2	1486390	0.384711	129	NA	NA	1	NA	0.414865
Bo1g087870.1:1596:G	11	26162557	0.384716	129	NA	NA	1	NA	0.41486
Bo4g164880.1:1008:T	14	44096492	0.384725	129	NA	NA	1	NA	0.41485
Bo9g005590.1:412:C	19	1005011	0.384727	129	NA	NA	1	NA	0.414847
Bo5g085300.1:88:G	15	27681290	0.384732	129	NA	NA	1	NA	0.414841
Bo6rg083690.1:1783:A	16	26255326	0.384744	129	NA	NA	1	NA	0.414828
Bo9g174830.1:357:A	19	51709317	0.384746	129	NA	NA	1	NA	0.414826
Cab046485.1:105:T	5	5296182	0.384746	129	NA	NA	1	NA	0.414826
Bo9g175160.1:525:G	19	51861248	0.384763	129	NA	NA	1	NA	0.414807
Bo1g007650.1:1146:T	11	2606298	0.384765	129	NA	NA	1	NA	0.414805
Cab015478.2:303:C	3	790072	0.384769	129	NA	NA	1	NA	0.4148
Cab027823.1:615:C	4	7836164	0.384772	129	NA	NA	1	NA	0.414796
Cab025595.3:444:T	5	4250717	0.384779	129	NA	NA	1	NA	0.414788
Bo7g104400.1:1017:C	17	40135263	0.384786	129	NA	NA	1	NA	0.414781
Bo7g050240.1:441:C	17	18483262	0.384802	129	NA	NA	1	NA	0.414763
Bo1g043100.1:1530:T	11	13195732	0.384802	129	NA	NA	1	NA	0.414763
Cab008258.3:1020:C	10	14571652	0.384805	129	NA	NA	1	NA	0.414759
Bo1g108210.1:98:A	11	33145361	0.384809	129	NA	NA	1	NA	0.414755
Cab047159.1:300:C	1	31906449	0.384818	129	NA	NA	1	NA	0.414745
Cab001255.1:1062:T	3	21840574	0.384819	129	NA	NA	1	NA	0.414743
Cab010795.1:255:T	3	32785841	0.384821	129	NA	NA	1	NA	0.414742
Bo4g017350.1:402:A	14	2356962	0.384832	129	NA	NA	1	NA	0.414729
Bo2g012450.1:534:T	12	3606308	0.384833	129	NA	NA	1	NA	0.414727
Bo3g023070.1:204:G	13	8244477	0.38485	129	NA	NA	1	NA	0.414709
Bo9g167830.1:1104:G	19	49535453	0.384853	129	NA	NA	1	NA	0.414706
Bo9g167830.1:1164:C	19	49535453	0.384853	129	NA	NA	1	NA	0.414706
Cab036743.1:1906:C	5	1480807	0.384854	129	NA	NA	1	NA	0.414704
Bo4g161230.1:171:C	14	43619958	0.384872	129	NA	NA	1	NA	0.414684
Bo9g060040.1:282:C	19	18300469	0.384875	129	NA	NA	1	NA	0.41468
Cab042108.1:106:T	6	29099988	0.384876	129	NA	NA	1	NA	0.414679
Bo9g011050.1:152:A	19	3464971	0.384885	129	NA	NA	1	NA	0.414669
Cab022365.1:753:A	8	3821640	0.384886	129	NA	NA	1	NA	0.414667
Cab035273.1:5301:A	6	25076332	0.38489	129	NA	NA	1	NA	0.414664
Bo7g097400.1:981:C	17	37871195	0.38489	129	NA	NA	1	NA	0.414663
Cab035631.1:117:G	6	27372593	0.384896	129	NA	NA	1	NA	0.414657
Bo6rg095550.1:664:A	16	29915702	0.3849	129	NA	NA	1	NA	0.414652
Cab027786.1:76:T	4	8125630	0.384913	129	NA	NA	1	NA	0.414637
Cab028995.1:1926:T	6	9556542	0.384917	129	NA	NA	1	NA	0.414633
Cab022284.2:486:T	8	3092520	0.384921	129	NA	NA	1	NA	0.414628
Bo1g041870.1:924:G	11	12990090	0.384927	129	NA	NA	1	NA	0.414621
Bo8g094670.1:1023:G	18	32197826	0.384932	129	NA	NA	1	NA	0.414616
Bo3g170800.1:1386:T	13	60193132	0.384932	129	NA	NA	1	NA	0.414616
Cab024015.1:1237:T	1	6504204	0.384935	129	NA	NA	1	NA	0.414612
Bo9g050950.1:567:T	19	15562280	0.384937	129	NA	NA	1	NA	0.41461
Cab022794.1:2601:G	6	1876769	0.384945	129	NA	NA	1	NA	0.414602
Cab014753.1:885:A	2	16659195	0.384948	129	NA	NA	1	NA	0.414598
Cab007229.1:609:A	10	19540198	0.38495	129	NA	NA	1	NA	0.414596
Cab007229.1:621:G	10	19540198	0.38495	129	NA	NA	1	NA	0.414596
Bo8g091820.1:1462:G	18	31132204	0.384956	129	NA	NA	1	NA	0.414588
Cab002346.1:107:T	3	28603101	0.384958	129	NA	NA	1	NA	0.414587
Bo3g095310.1:197:C	13	34735005	0.384959	129	NA	NA	1	NA	0.414586
Bo2g008840.1:3600:G	12	1700826	0.38496	129	NA	NA	1	NA	0.414584
Bo2g166370.1:1275:G	12	52167201	0.384968	129	NA	NA	1	NA	0.414575
Bo4g184670.1:1083:C	14	48885767	0.384975	129	NA	NA	1	NA	0.414567
Cab024137.1:486:G	1	7170158	0.384977	129	NA	NA	1	NA	0.414566
Cab014449.1:69:T	9	45039307	0.384977	129	NA	NA	1	NA	0.414566
Bo9g117330.1:582:A	19	37095682	0.384979	129	NA	NA	1	NA	0.414563
Cab046685.1:1300:G	1	31678667	0.384982	129	NA	NA	1	NA	0.414559
Bo3g028390.1:361:T	13	10883871	0.384989	129	NA	NA	1	NA	0.414552
Cab037314.1:2046:A	5	10821396	0.384989	129	NA	NA	1	NA	0.414551
Bo8g104900.1:168:C	18	36830923	0.384992	129	NA	NA	1	NA	0.414548
Cab024036.1:98:C	1	6635717	0.384996	129	NA	NA	1	NA	0.414543
Cab015489.1:224:G	3	841160	0.384999	129	NA	NA	1	NA	0.414541
Bo1g147220.1:1476:A	11	41581214	0.385004	129	NA	NA	1	NA	0.414535
Bo4g025820.1:62:C	14	4639527	0.385015	129	NA	NA	1	NA	0.414523
Cab043139.1:53:G	4	21088163	0.385016	129	NA	NA	1	NA	0.414521
BnaC07g36360D:561:G	17	41845290	0.385019	129	NA	NA	1	NA	0.414518
Cab004012.1:1611:T	3	16027036	0.385047	129	NA	NA	1	NA	0.414486
Cab006395.2:1788:T	6	19637082	0.385049	129	NA	NA	1	NA	0.414484
Bo3g060580.1:1746:T	13	23036939	0.385056	129	NA	NA	1	NA	0.414476
Cab043233.1:1002:T	4	20537736	0.38507	129	NA	NA	1	NA	0.41446
Bo9g169960.1:3676:G	19	50179922	0.385071	129	NA	NA	1	NA	0.414459
Cab002314.1:2307:A	3	28415944	0.385076	129	NA	NA	1	NA	0.414453
Cab011542.1:1215:G	5	22477455	0.385082	129	NA	NA	1	NA	0.414446
Bo6rg056290.1:543:G	16	15185523	0.38511	129	NA	NA	1	NA	0.414415
Bo3g015320.1:216:A	13	5144876	0.385111	129	NA	NA	1	NA	0.414414
Cab031984.1:957:A	8	21974483	0.385112	129	NA	NA	1	NA	0.414413
Bo1g147220.1:531:G	11	41581214	0.385117	129	NA	NA	1	NA	0.414407
Cab031476.1:387:G	5	21127588	0.385118	129	NA	NA	1	NA	0.414406
Bo3g031500.1:435:C	13	11674249	0.385121	129	NA	NA	1	NA	0.414403
Bo2g011130.1:66:G	12	2920366	0.38514	129	NA	NA	1	NA	0.414382
Cab011380.1:474:C	6	5606422	0.385154	129	NA	NA	1	NA	0.414366
Bo8g114860.1:246:A	18	40485623	0.385159	129	NA	NA	1	NA	0.41436
Cab040793.1:1398:T	8	14980020	0.385164	129	NA	NA	1	NA	0.414355
Cab023234.2:2277:A	6	4328970	0.385178	129	NA	NA	1	NA	0.414338
Cab045418.2:258:G	2	3595452	0.385188	129	NA	NA	1	NA	0.414327
Bo3g003920.1:2655:T	13	1387972	0.38519	129	NA	NA	1	NA	0.414326
Cab019908.1:1188:C	1	3465648	0.385196	129	NA	NA	1	NA	0.414318
Bo3g039420.1:621:C	13	15772099	0.3852	129	NA	NA	1	NA	0.414313
Cab013275.1:105:T	1	13310410	0.385204	129	NA	NA	1	NA	0.414309
Bo7g097530.1:2533:C	17	37953367	0.385212	129	NA	NA	1	NA	0.4143
Cab014971.1:831:G	9	28875923	0.385222	129	NA	NA	1	NA	0.414289
Bo4g046190.1:396:T	14	10982531	0.385222	129	NA	NA	1	NA	0.414289
Cab020662.1:1515:A	7	28251604	0.385224	129	NA	NA	1	NA	0.414287
Cab024890.2:58:A	8	16410155	0.385233	129	NA	NA	1	NA	0.414277
Bo3g065730.1:1539:G	13	25489925	0.385261	129	NA	NA	1	NA	0.414245
Bo3g046900.1:1760:A	13	19456178	0.385261	129	NA	NA	1	NA	0.414245
Cab020154.2:279:A	1	2276294	0.385272	129	NA	NA	1	NA	0.414233
Cab044560.2:459:G	1	30754656	0.385274	129	NA	NA	1	NA	0.41423
Bo8g011300.1:915:G	18	2180365	0.385282	129	NA	NA	1	NA	0.414221
Bo6rg037260.1:1428:A	16	9325828	0.385286	129	NA	NA	1	NA	0.414217
Bo4g070430.1:2016:G	14	14939395	0.385297	129	NA	NA	1	NA	0.414204
Bo8g117320.1:601:A	18	41227344	0.385301	129	NA	NA	1	NA	0.4142
Bo4g134660.1:639:T	14	34603289	0.385305	129	NA	NA	1	NA	0.414195
Bo9g036720.1:57:T	19	12228921	0.38531	129	NA	NA	1	NA	0.41419
Bo8g114390.1:315:G	18	40295243	0.385313	129	NA	NA	1	NA	0.414187
Bo9g169480.1:304:G	19	49956473	0.385316	129	NA	NA	1	NA	0.414183
Bo3g054370.1:1950:G	13	21301527	0.385328	129	NA	NA	1	NA	0.414169
Bo6rg124100.1:385:G	16	39463089	0.385365	129	NA	NA	1	NA	0.414127
Bo6rg068170.1:105:C	16	19437782	0.385368	129	NA	NA	1	NA	0.414124
Bo6rg068170.1:166:C	16	19437782	0.385368	129	NA	NA	1	NA	0.414124
Bo6rg068170.1:718:G	16	19437782	0.385368	129	NA	NA	1	NA	0.414124
Cab021114.1:1125:A	7	25910451	0.385371	129	NA	NA	1	NA	0.41412
Bo1g151980.1:555:C	11	42630011	0.385381	129	NA	NA	1	NA	0.41411
Bo8g040670.1:396:C	18	13959702	0.385382	129	NA	NA	1	NA	0.414109
Cab020158.2:933:A	1	2264274	0.385398	129	NA	NA	1	NA	0.41409
Cab027357.1:426:A	8	20103707	0.385411	129	NA	NA	1	NA	0.414076
Bo3g183930.1:2307:T	13	63565588	0.385416	129	NA	NA	1	NA	0.41407
Bo4g024980.1:291:A	14	4105705	0.385431	129	NA	NA	1	NA	0.414054
Bo9g017380.1:435:G	19	4996220	0.385435	129	NA	NA	1	NA	0.414049
Cab040864.1:21:T	5	10217332	0.385436	129	NA	NA	1	NA	0.414047
Cab019982.1:657:G	1	3135301	0.385441	129	NA	NA	1	NA	0.414043
Cab025858.1:1918:T	4	14141355	0.385441	129	NA	NA	1	NA	0.414042
Cab026024.1:780:A	4	15280679	0.385458	129	NA	NA	1	NA	0.414023
Bo9g033930.1:94:G	19	11566700	0.385463	129	NA	NA	1	NA	0.414017
Cab004742.1:603:T	3	19957080	0.385464	129	NA	NA	1	NA	0.414016
Cab036538.1:1288:G	5	309966	0.385476	129	NA	NA	1	NA	0.414003
Cab020304.1:345:A	1	1532242	0.385478	129	NA	NA	1	NA	0.414
Bo1g103520.1:1162:A	11	31447873	0.385488	129	NA	NA	1	NA	0.413989
Bo4g017360.1:1173:G	14	2361182	0.385489	129	NA	NA	1	NA	0.413988
Cab010888.1:120:C	3	32240353	0.385489	129	NA	NA	1	NA	0.413988
Cab003675.1:1077:G	3	14120954	0.385498	129	NA	NA	1	NA	0.413978
Bo5g076230.1:100:G	15	24904379	0.385509	129	NA	NA	1	NA	0.413965
Cab029235.2:175:C	9	38233586	0.385525	129	NA	NA	1	NA	0.413947
Cab029619.1:685:T	10	2246833	0.385541	129	NA	NA	1	NA	0.413929
Cab015799.1:1996:A	3	2227451	0.385551	129	NA	NA	1	NA	0.413918
Cab030441.1:2445:A	6	6716496	0.385552	129	NA	NA	1	NA	0.413917
Cab024366.1:82:C	1	8702691	0.385564	129	NA	NA	1	NA	0.413903
Bo5g008830.1:411:C	15	3124674	0.385578	129	NA	NA	1	NA	0.413888
Cab019519.1:387:A	4	1111203	0.385588	129	NA	NA	1	NA	0.413876
Cab015137.1:1165:G	9	27353396	0.385598	129	NA	NA	1	NA	0.413866
Cab036619.1:381:G	5	825196	0.385602	129	NA	NA	1	NA	0.41386
Cab015618.1:2916:C	3	1393729	0.385602	129	NA	NA	1	NA	0.41386
Cab014841.1:2443:C	2	16129172	0.385609	129	NA	NA	1	NA	0.413853
Bo3g048340.1:1980:G	13	19764695	0.385612	129	NA	NA	1	NA	0.41385
Cab047006.2:714:T	5	27857790	0.385612	129	NA	NA	1	NA	0.413849
Cab045507.1:2136:A	5	23070755	0.385614	129	NA	NA	1	NA	0.413847
Bo2g023490.1:792:A	12	6091129	0.385629	129	NA	NA	1	NA	0.41383
Cab017372.1:81:C	10	11480419	0.385631	129	NA	NA	1	NA	0.413828
Cab003958.1:735:A	3	15804622	0.385654	129	NA	NA	1	NA	0.413802
Bo8g118100.1:1026:G	18	41624235	0.385657	129	NA	NA	1	NA	0.413798
Cab038629.1:288:C	5	14259837	0.385659	129	NA	NA	1	NA	0.413796
Cab000194.1:894:T	9	25376397	0.385666	129	NA	NA	1	NA	0.413788
Bo4g004660.1:593:C	14	432643	0.385682	129	NA	NA	1	NA	0.41377
Bo6rg076860.1:246:A	16	22642907	0.385686	129	NA	NA	1	NA	0.413767
Cab037485.1:294:T	7	1534358	0.385692	129	NA	NA	1	NA	0.413759
Cab004989.1:426:G	7	6839491	0.385695	129	NA	NA	1	NA	0.413756
Bo5g137820.1:417:C	15	43012273	0.385696	129	NA	NA	1	NA	0.413755
Cab017732.1:1663:A	10	8027439	0.3857	129	NA	NA	1	NA	0.413751
Bo6rg081470.1:147:C	16	25240147	0.385713	129	NA	NA	1	NA	0.413735
BnaC03g68280D:393:A	13	61956017	0.385728	129	NA	NA	1	NA	0.413719
BnaA02g09650D:264:T	2	7476721	0.385738	129	NA	NA	1	NA	0.413707
Cab025156.1:681:G	5	27936330	0.385742	129	NA	NA	1	NA	0.413703
Cab029334.5:2043:C	9	37689820	0.385749	129	NA	NA	1	NA	0.413695
Cab029334.5:2358:C	9	37689820	0.385749	129	NA	NA	1	NA	0.413695
Bo8g106940.1:384:C	18	37898968	0.385752	129	NA	NA	1	NA	0.413692
Cab002513.2:204:A	3	7796947	0.385753	129	NA	NA	1	NA	0.41369
Cab015678.1:357:C	3	1655505	0.385754	129	NA	NA	1	NA	0.413689
Bo5g039040.1:2514:G	15	12495872	0.385775	129	NA	NA	1	NA	0.413665
Bo5g034810.1:777:A	15	11397784	0.385776	129	NA	NA	1	NA	0.413665
Bo9g044060.1:2325:T	19	14517352	0.385777	129	NA	NA	1	NA	0.413664
Cab020139.1:175:G	1	2349488	0.38578	129	NA	NA	1	NA	0.41366
Bo9g176170.1:876:C	19	52377191	0.385795	129	NA	NA	1	NA	0.413643
Bo3g107620.1:399:T	13	38093576	0.385797	129	NA	NA	1	NA	0.413641
Cab037520.2:51:C	7	1872146	0.385803	129	NA	NA	1	NA	0.413635
Cab020878.1:171:G	7	27080712	0.385806	129	NA	NA	1	NA	0.413631
Bo3g031800.1:265:A	13	11860483	0.385815	129	NA	NA	1	NA	0.413621
Bo2g001190.1:1026:A	12	201681	0.385834	129	NA	NA	1	NA	0.413599
Cab034866.1:805:G	4	20039315	0.385834	129	NA	NA	1	NA	0.413599
Bo4g074270.1:1046:T	14	15893770	0.385836	129	NA	NA	1	NA	0.413597
Bo8g092710.1:691:G	18	31669874	0.385844	129	NA	NA	1	NA	0.413588
Cab034957.1:450:C	4	19538607	0.385865	129	NA	NA	1	NA	0.413565
Cab008909.1:2268:T	7	13234107	0.385873	129	NA	NA	1	NA	0.413556
Bo8g007230.1:894:G	18	1422999	0.385876	129	NA	NA	1	NA	0.413552
Bo2g155110.1:1150:T	12	48199014	0.385878	129	NA	NA	1	NA	0.41355
Bo9g022450.1:3413:C	19	7006031	0.385878	129	NA	NA	1	NA	0.41355
Bo3g065100.1:1174:G	13	25006105	0.385878	129	NA	NA	1	NA	0.41355
Bo8g104340.1:372:A	18	36585127	0.385882	129	NA	NA	1	NA	0.413546
Cab043535.1:811:G	9	6056239	0.385892	129	NA	NA	1	NA	0.413534
Cab031156.2:198:C	2	7925499	0.385893	129	NA	NA	1	NA	0.413534
Bo3g103050.1:531:C	13	36762764	0.385895	129	NA	NA	1	NA	0.41353
Cab030750.1:1251:T	4	11286364	0.385896	129	NA	NA	1	NA	0.41353
Cab030514.1:138:A	6	7046857	0.385902	129	NA	NA	1	NA	0.413523
Cab016032.1:267:T	3	3441438	0.38591	129	NA	NA	1	NA	0.413514
Bo2g052640.1:816:C	12	15016228	0.385913	129	NA	NA	1	NA	0.41351
BnaC01g33650D:591:C	11	34772829	0.385914	129	NA	NA	1	NA	0.41351
Bo5g009390.1:1591:G	15	3433041	0.385914	129	NA	NA	1	NA	0.41351
Bo7g093330.1:534:C	17	35887014	0.385915	129	NA	NA	1	NA	0.413508
Cab020451.1:351:C	1	717135	0.385922	129	NA	NA	1	NA	0.413501
Cab020451.1:354:C	1	717135	0.385922	129	NA	NA	1	NA	0.413501
Cab020503.1:1416:T	1	435128	0.385922	129	NA	NA	1	NA	0.413501
Cab031267.1:849:G	2	8726232	0.385935	129	NA	NA	1	NA	0.413486
Bo2g009930.1:588:A	12	2200000	0.385952	129	NA	NA	1	NA	0.413467
Bo5g008680.1:908:A	15	3000540	0.385959	129	NA	NA	1	NA	0.413459
Cab045278.1:612:G	9	23706569	0.38596	129	NA	NA	1	NA	0.413458
BnaC09g07520D:158:A	19	6344865	0.38596	129	NA	NA	1	NA	0.413457
Cab009732.1:561:G	1	21344278	0.385982	129	NA	NA	1	NA	0.413433
Cab045377.1:1875:A	2	3734900	0.385983	129	NA	NA	1	NA	0.413432
Bo6rg031310.1:462:C	16	7546946	0.385989	129	NA	NA	1	NA	0.413425
Cab018519.1:426:C	7	22201545	0.386012	129	NA	NA	1	NA	0.413399
Cab036302.1:1272:C	2	2580992	0.386021	129	NA	NA	1	NA	0.413389
Bo3g044960.1:1470:T	13	18752174	0.386023	129	NA	NA	1	NA	0.413387
Bo8g087140.1:396:G	18	29445747	0.386024	129	NA	NA	1	NA	0.413386
BnaC01g01810D:609:G	11	1153723	0.386036	129	NA	NA	1	NA	0.413372
Bo4g034570.1:3560:G	14	7353956	0.38604	129	NA	NA	1	NA	0.413368
Cab047032.3:1200:T	4	21190792	0.386046	129	NA	NA	1	NA	0.413361
Cab013947.2:261:T	9	42596645	0.386047	129	NA	NA	1	NA	0.41336
Cab007952.1:966:C	10	16030965	0.386055	129	NA	NA	1	NA	0.413351
Cab020830.1:1329:C	7	27367542	0.386056	129	NA	NA	1	NA	0.41335
Cab019230.1:447:C	4	3166562	0.386067	129	NA	NA	1	NA	0.413338
Bo8g007120.1:687:T	18	1366333	0.386068	129	NA	NA	1	NA	0.413336
Cab042238.1:858:T	6	28338089	0.386073	129	NA	NA	1	NA	0.41333
Bo6rg099240.1:495:C	16	31507097	0.38609	129	NA	NA	1	NA	0.413311
Bo1g098330.1:613:A	11	28838812	0.386091	129	NA	NA	1	NA	0.41331
Cab029261.1:315:G	9	38076359	0.386094	129	NA	NA	1	NA	0.413307
Cab042273.1:2104:C	2	18684665	0.386102	129	NA	NA	1	NA	0.413298
Bo7g105080.1:429:A	17	40463196	0.386105	129	NA	NA	1	NA	0.413294
Bo4g025120.1:1571:C	14	4160735	0.386112	129	NA	NA	1	NA	0.413287
Bo6rg122080.1:302:G	16	38927331	0.386123	129	NA	NA	1	NA	0.413274
Bo7g108820.1:723:G	17	42906574	0.386131	129	NA	NA	1	NA	0.413266
Cab031304.2:196:A	2	9020181	0.386134	129	NA	NA	1	NA	0.413262
Cab013596.1:390:T	9	40821542	0.386137	129	NA	NA	1	NA	0.413259
Cab045897.1:384:C	5	28210604	0.386138	129	NA	NA	1	NA	0.413258
Cab040436.1:77:C	7	240907	0.386142	129	NA	NA	1	NA	0.413253
Bo7g117380.1:855:C	17	46962443	0.386145	129	NA	NA	1	NA	0.41325
Bo8g038020.1:107:G	18	13221918	0.386153	129	NA	NA	1	NA	0.413241
Cab003929.1:1776:T	3	15666772	0.386158	129	NA	NA	1	NA	0.413235
Cab025072.1:1641:A	8	15448050	0.386161	129	NA	NA	1	NA	0.413231
Bo8g104370.1:624:A	18	36589437	0.386171	129	NA	NA	1	NA	0.41322
Bo9g163600.1:1455:C	19	48200153	0.386173	129	NA	NA	1	NA	0.413219
Bo9g017890.1:999:G	19	5332677	0.386175	129	NA	NA	1	NA	0.413216
Cab033685.1:195:C	5	7365594	0.386176	129	NA	NA	1	NA	0.413215
Cab011267.1:723:A	3	29751987	0.386178	129	NA	NA	1	NA	0.413212
BnaA08g02730D:837:T	8	2859567	0.38618	129	NA	NA	1	NA	0.413211
Bo8g090220.1:190:C	18	30187510	0.386181	129	NA	NA	1	NA	0.413209
Bo8g090190.1:1320:T	18	30176205	0.386181	129	NA	NA	1	NA	0.413209
Cab021770.1:681:G	2	32819848	0.386181	129	NA	NA	1	NA	0.413209
Cab035122.1:2187:G	4	18597962	0.386182	129	NA	NA	1	NA	0.413208
Bo3g004940.1:1875:T	13	1880634	0.386184	129	NA	NA	1	NA	0.413206
Cab033058.1:1514:G	7	9785628	0.386184	129	NA	NA	1	NA	0.413205
Bo1g098580.1:111:A	11	29201623	0.386186	129	NA	NA	1	NA	0.413204
Cab047159.1:312:C	1	31906449	0.38619	129	NA	NA	1	NA	0.413199
Cab042264.1:289:G	2	18773438	0.386208	129	NA	NA	1	NA	0.413179
Cab042264.1:346:G	2	18773438	0.386208	129	NA	NA	1	NA	0.413179
Cab042264.1:429:C	2	18773438	0.386208	129	NA	NA	1	NA	0.413179
Bo8g081480.1:1162:C	18	27737024	0.386211	129	NA	NA	1	NA	0.413175
Cab003772.1:177:C	3	14714789	0.386225	129	NA	NA	1	NA	0.41316
Cab019873.1:477:G	1	3648608	0.386225	129	NA	NA	1	NA	0.41316
Bo1g040490.1:1005:C	11	12654469	0.386244	129	NA	NA	1	NA	0.413138
Cab002690.1:924:T	3	8744866	0.386269	129	NA	NA	1	NA	0.41311
Bo7g065270.1:201:C	17	24868233	0.38628	129	NA	NA	1	NA	0.413098
Bo3g023480.1:432:A	13	8495075	0.386293	129	NA	NA	1	NA	0.413083
Bo9g132990.1:669:A	19	40505840	0.386295	129	NA	NA	1	NA	0.413081
Bo8g061400.1:274:T	18	20078445	0.386297	129	NA	NA	1	NA	0.413079
Bo8g098040.1:4143:G	18	33500782	0.386305	129	NA	NA	1	NA	0.41307
Bo3g044310.1:222:A	13	18264810	0.386307	129	NA	NA	1	NA	0.413067
Cab044109.1:826:T	4	4791599	0.38631	129	NA	NA	1	NA	0.413064
Bo4g003500.1:168:G	14	290769	0.386341	129	NA	NA	1	NA	0.413029
Cab019947.2:834:C	1	3278787	0.38635	129	NA	NA	1	NA	0.413019
Cab005168.1:561:A	7	8449114	0.386361	129	NA	NA	1	NA	0.413007
Cab021117.1:2454:T	7	25900204	0.386377	129	NA	NA	1	NA	0.412989
Cab003093.1:435:A	3	10998953	0.386377	129	NA	NA	1	NA	0.412989
Bo1g006000.1:648:C	11	1702556	0.386388	129	NA	NA	1	NA	0.412976
Cab002269.1:1827:G	3	28108179	0.386389	129	NA	NA	1	NA	0.412975
Cab002269.1:1829:G	3	28108179	0.386389	129	NA	NA	1	NA	0.412975
Bo6rg005710.1:907:G	16	1081615	0.386401	129	NA	NA	1	NA	0.412962
Cab047033.1:1245:A	4	21216396	0.386403	129	NA	NA	1	NA	0.412959
Cab036068.1:429:T	8	13769482	0.386432	129	NA	NA	1	NA	0.412927
Cab020700.1:278:T	7	28030779	0.386432	129	NA	NA	1	NA	0.412927
Bo1g117640.1:51:C	11	35362937	0.386437	129	NA	NA	1	NA	0.412922
Bo3g054370.1:1922:T	13	21301527	0.386442	129	NA	NA	1	NA	0.412916
Cab037595.1:1208:T	7	2431316	0.386443	129	NA	NA	1	NA	0.412915
BnaA01g20620D:625:C	1	14584248	0.386452	129	NA	NA	1	NA	0.412905
Bo4g045340.1:501:C	14	10292174	0.386454	129	NA	NA	1	NA	0.412902
Bo3g052280.1:768:C	13	20481664	0.386465	129	NA	NA	1	NA	0.41289
Cab039040.1:366:G	8	17518722	0.386474	129	NA	NA	1	NA	0.41288
Bo9g020200.1:279:T	19	6191110	0.386474	129	NA	NA	1	NA	0.41288
Cab023753.1:228:T	5	24936974	0.386484	129	NA	NA	1	NA	0.412869
Cab045212.1:417:A	4	21640648	0.386489	129	NA	NA	1	NA	0.412863
Cab024322.1:2365:A	1	8395152	0.3865	129	NA	NA	1	NA	0.41285
Bo6rg123740.1:1641:C	16	39292332	0.386502	129	NA	NA	1	NA	0.412848
Bo3g087160.1:1632:T	13	32187071	0.38652	129	NA	NA	1	NA	0.412828
Bo1g020180.1:3150:G	11	7330260	0.386522	129	NA	NA	1	NA	0.412826
Cab031669.1:523:A	7	16467530	0.386537	129	NA	NA	1	NA	0.412809
Bo7g117450.1:489:T	17	46991170	0.386565	129	NA	NA	1	NA	0.412778
Cab045580.1:459:T	5	23522804	0.38657	129	NA	NA	1	NA	0.412771
Cab047692.1:822:G	2	1408779	0.386585	129	NA	NA	1	NA	0.412755
Cab039139.1:153:A	8	18141177	0.386591	129	NA	NA	1	NA	0.412748
Bo2g086490.1:351:A	12	23959478	0.386613	129	NA	NA	1	NA	0.412724
Bo8g098670.1:492:T	18	33825046	0.386613	129	NA	NA	1	NA	0.412723
Bo3g009640.1:1455:T	13	3295659	0.386613	129	NA	NA	1	NA	0.412723
Bo5g002590.1:1020:G	15	335665	0.386622	129	NA	NA	1	NA	0.412714
Cab009413.1:855:G	2	26851840	0.386634	129	NA	NA	1	NA	0.4127
Bo6rg120200.1:189:C	16	37860086	0.386649	129	NA	NA	1	NA	0.412683
Bo9g130610.1:975:A	19	40142594	0.38667	129	NA	NA	1	NA	0.41266
Cab001639.1:225:C	3	24082683	0.38668	129	NA	NA	1	NA	0.412648
Cab001639.1:387:A	3	24082683	0.38668	129	NA	NA	1	NA	0.412648
Cab011058.1:2648:T	3	31085336	0.386681	129	NA	NA	1	NA	0.412647
Bo7g082640.1:723:T	17	32634816	0.386686	129	NA	NA	1	NA	0.412641
Cab025452.1:252:C	5	3431662	0.386712	129	NA	NA	1	NA	0.412613
Bo7g101340.1:1281:C	17	39480862	0.386718	129	NA	NA	1	NA	0.412606
Cab029749.1:2052:G	10	1374255	0.386725	129	NA	NA	1	NA	0.412597
Cab020100.1:339:T	1	2520153	0.386729	129	NA	NA	1	NA	0.412593
Cab016516.1:1764:A	3	5738822	0.386731	129	NA	NA	1	NA	0.412591
Cab047179.1:75:C	5	28581082	0.386734	129	NA	NA	1	NA	0.412587
Bo9g166040.1:1135:A	19	49130894	0.386748	129	NA	NA	1	NA	0.412572
Cab032994.1:180:G	7	10288872	0.386751	129	NA	NA	1	NA	0.412568
Bo5g008620.1:640:G	15	2965380	0.386765	129	NA	NA	1	NA	0.412553
Cab007205.1:3003:G	10	19690994	0.386775	129	NA	NA	1	NA	0.412542
Bo6rg077770.1:762:A	16	23266019	0.386776	129	NA	NA	1	NA	0.41254
Bo7g109730.1:594:G	17	43467932	0.38678	129	NA	NA	1	NA	0.412536
Bo3g019710.1:748:C	13	6815291	0.386784	129	NA	NA	1	NA	0.412532
Bo6rg120810.1:276:C	16	38189145	0.386784	129	NA	NA	1	NA	0.412531
Bo8g066200.1:966:G	18	21121132	0.386795	129	NA	NA	1	NA	0.41252
Bo8g090240.1:654:T	18	30197539	0.386801	129	NA	NA	1	NA	0.412513
Bo8g039400.1:598:T	18	13634970	0.386805	129	NA	NA	1	NA	0.412508
Bo2g013490.1:394:A	12	4206280	0.386813	129	NA	NA	1	NA	0.412499
Cab003334.1:276:G	3	12243071	0.386822	129	NA	NA	1	NA	0.412489
Cab003278.1:931:A	3	11962270	0.386825	129	NA	NA	1	NA	0.412486
Bo5g039030.1:153:C	15	12482347	0.38684	129	NA	NA	1	NA	0.412468
Bo1g010450.1:1473:G	11	3553370	0.38684	129	NA	NA	1	NA	0.412468
Bo8g093250.1:2166:A	18	31980722	0.386846	129	NA	NA	1	NA	0.412461
Cab007914.1:372:C	10	16192629	0.386853	129	NA	NA	1	NA	0.412454
Cab026129.1:108:A	4	16049917	0.386854	129	NA	NA	1	NA	0.412452
Cab017552.1:2001:T	10	10350418	0.386858	129	NA	NA	1	NA	0.412449
Bo1g056650.1:490:C	11	16519779	0.386858	129	NA	NA	1	NA	0.412449
Cab022273.1:383:A	8	2987770	0.38686	129	NA	NA	1	NA	0.412446
Cab043905.1:168:T	1	29386356	0.386874	129	NA	NA	1	NA	0.41243
Cab037472.1:576:A	5	12280337	0.386898	129	NA	NA	1	NA	0.412403
Cab029823.1:387:G	10	955202	0.3869	129	NA	NA	1	NA	0.412401
Bo4g013430.1:2221:G	14	1823440	0.386902	129	NA	NA	1	NA	0.412399
Cab012522.1:611:G	7	17221288	0.386903	129	NA	NA	1	NA	0.412398
Cab017382.1:2353:C	10	11435102	0.386907	129	NA	NA	1	NA	0.412393
Cab013935.1:450:G	9	42543460	0.386909	129	NA	NA	1	NA	0.412391
Bo2g018340.1:1020:C	12	5353850	0.386917	129	NA	NA	1	NA	0.412382
Cab012678.1:1066:C	7	18135032	0.38692	129	NA	NA	1	NA	0.412379
Bo1g006250.1:261:A	11	1861409	0.386929	129	NA	NA	1	NA	0.412369
Cab016017.1:834:T	3	3340448	0.386936	129	NA	NA	1	NA	0.41236
Cab037221.1:387:C	1	24015288	0.386939	129	NA	NA	1	NA	0.412358
Bo1g098580.1:240:A	11	29201623	0.386941	129	NA	NA	1	NA	0.412355
Bo4g149510.1:2309:C	14	40416833	0.386944	129	NA	NA	1	NA	0.412352
Cab036879.1:3158:A	10	3022249	0.386952	129	NA	NA	1	NA	0.412343
Bo3g018830.1:870:C	13	6351478	0.386959	129	NA	NA	1	NA	0.412335
BnaA05g16440D:357:A	5	17789181	0.38696	129	NA	NA	1	NA	0.412334
Cab008943.2:1794:T	7	13515279	0.386965	129	NA	NA	1	NA	0.412329
Bo7g110890.1:232:A	17	44053484	0.386981	129	NA	NA	1	NA	0.412311
Bo3g018100.1:541:A	13	5986426	0.386994	129	NA	NA	1	NA	0.412295
Cab027142.1:2871:A	8	21092818	0.387005	129	NA	NA	1	NA	0.412283
Bo1g056700.1:526:T	11	16561648	0.38701	129	NA	NA	1	NA	0.412278
Bo3g168660.1:147:C	13	59410621	0.387015	129	NA	NA	1	NA	0.412272
Cab013596.1:375:C	9	40821542	0.387018	129	NA	NA	1	NA	0.412269
Cab005842.2:546:T	6	15310400	0.38703	129	NA	NA	1	NA	0.412255
Bo9g153970.1:297:G	19	45805514	0.387055	129	NA	NA	1	NA	0.412227
Bo1g020360.1:639:C	11	7466536	0.387061	129	NA	NA	1	NA	0.412221
Cab006934.1:315:C	6	23278221	0.387079	129	NA	NA	1	NA	0.4122
Cab030742.1:391:T	4	11325556	0.387082	129	NA	NA	1	NA	0.412197
Bo5g009990.1:2392:C	15	3716612	0.3871	129	NA	NA	1	NA	0.412177
Bo4g161320.1:1740:T	14	43694839	0.387101	129	NA	NA	1	NA	0.412176
Bo5g145420.1:1776:C	15	45076745	0.387103	129	NA	NA	1	NA	0.412173
Bo6rg118020.1:960:A	16	36724185	0.387107	129	NA	NA	1	NA	0.412169
Bo1g070930.1:371:T	11	20808228	0.387116	129	NA	NA	1	NA	0.412159
Bo4g127050.1:2445:G	14	32955083	0.387119	129	NA	NA	1	NA	0.412155
Bo3g041850.1:792:A	13	16968395	0.38713	129	NA	NA	1	NA	0.412144
Bo5g005010.1:1251:A	15	1527828	0.387136	129	NA	NA	1	NA	0.412137
Bo3g130030.1:2348:C	13	47459539	0.387136	129	NA	NA	1	NA	0.412136
Cab032114.1:870:G	8	22650484	0.38714	129	NA	NA	1	NA	0.412132
Cab024158.1:102:G	1	7306040	0.387148	129	NA	NA	1	NA	0.412123
Bo7g108350.1:804:C	17	42581288	0.387148	129	NA	NA	1	NA	0.412123
Bo3g032390.1:984:A	13	12388325	0.38715	129	NA	NA	1	NA	0.412121
Bo7g077260.1:330:G	17	28970262	0.387158	129	NA	NA	1	NA	0.412112
Cab039256.1:975:A	8	18742964	0.387165	129	NA	NA	1	NA	0.412103
Cab023227.1:2238:C	6	4296932	0.387174	129	NA	NA	1	NA	0.412094
Bo7g054580.1:1377:A	17	19994583	0.387177	129	NA	NA	1	NA	0.41209
Bo3g019070.1:241:G	13	6433808	0.38719	129	NA	NA	1	NA	0.412075
Cab002987.1:621:G	3	10435848	0.387194	129	NA	NA	1	NA	0.412071
Bo4g173080.1:1013:C	14	45817172	0.387195	129	NA	NA	1	NA	0.41207
Bo7g049750.1:1036:G	17	18167183	0.387213	129	NA	NA	1	NA	0.41205
Cab039334.1:306:T	2	1404210	0.387214	129	NA	NA	1	NA	0.412049
